# Social deficits induced by pervasive environmental stressors are prevented by microbial or dopaminergic modulation

**DOI:** 10.1101/2022.02.28.482288

**Authors:** Caroline J. Smith, Danielle N. Rendina, Marcy A. Kingsbury, Karen E. Malacon, Dang M. Nguyen, Jessica J. Tran, Benjamin A. Devlin, Madeline J. Clark, Ravikiran M. Raju, Lauren Burgett, Jason H. Zhang, Murat Cetinbas, Ruslan I. Sadreyev, Kevin Chen, Malvika S. Iyer, Staci D. Bilbo

## Abstract

Environmental toxicant exposure, including air pollution, is increasing worldwide. However, toxicant exposures are not equitably distributed. Rather, low-income and minority communities bear the greatest burden, along with higher levels of psychosocial stress. Both air pollution and maternal stress during pregnancy have been linked to neurodevelopmental disorders such as autism, but biological mechanisms and targets for therapeutic intervention remain poorly understood. We demonstrate that combined prenatal exposure to air pollution (diesel exhaust particles, DEP) and maternal stress (MS) in mice induces social behavior deficits only in male offspring, in line with the male bias in autism. These behavioral deficits are accompanied by changes in microglia and dopaminergic circuits in the brain, along with changes in the structure of the gut epithelium and microbiome. Importantly, DEP/MS-induced social deficits in males are prevented by shifting the gut microbiome by cross-fostering at birth and reversed by chemogenetic activation of the dopamine system.

## Supplementary_Tables for "Social deficits induced by pervasive environmental stressors are prevented by microbial or dopaminergic modulation" (part 4 of 16)

### Sheet: combined_counts (continued)
	Geneid	Length	RHa15-1	RHa15-2	RHa15-3	RHa15-4	RHa15-5	RHa15-6	RHa15-7	RHa15-8	RHa16-1	RHa16-10	RHa16-11	RHa16-12	RHa16-13	RHa16-14	RHa16-15	RHa16-16	RHa16-17	RHa16-18	RHa16-19	RHa16-2	RHa16-20	RHa16-21	RHa16-22	RHa16-23	RHa16-24	RHa16-3	RHa16-4	RHa16-5	RHa16-7	RHa16-8	RHa16-9	gene_biotype	external_gene_name
19041	ENSMUSG00000067786	2445	1283	4410	1384	4488	1172	6115	1326	4441	466	6024	880	3920	713	5032	611	4499	1843	4845	2134	5399	4997	1173	4039	2574	4278	2820	6266	683	2814	6812	1104	protein_coding	Nnat
19042	ENSMUSG00000067787	14913	820	707	596	591	485	697	537	587	725	603	414	629	517	658	629	704	480	577	727	820	749	564	598	614	660	632	775	741	663	665	603	protein_coding	Blcap
19043	ENSMUSG00000067795	27347	1	8	6	6	6	9	2	2	0	4	5	5	7	1	1	2	5	1	5	5	0	1	4	0	6	0	4	1	3	4	6	protein_coding	4930444P10Rik
19044	ENSMUSG00000067813	32953	4	0	4	0	6	0	4	0	11	0	7	3	10	0	7	0	8	0	13	0	0	8	0	5	0	8	2	13	9	0	7	protein_coding	Xkr9
19045	ENSMUSG00000067818	6239	2835	1247	2257	1640	2142	1271	2696	1153	2824	1654	2889	1316	1053	2207	2378	1341	2516	1096	2645	1313	1238	1745	1296	3457	1184	1571	1314	3231	2759	1237	1527	protein_coding	Myl9
19046	ENSMUSG00000067825	15171	145	84	83	98	88	121	94	89	78	68	168	94	72	97	114	111	113	53	74	90	91	52	74	130	95	114	104	88	119	79	100	protein_coding	Pex26
19047	ENSMUSG00000067835	250266	6	3	6	2	4	4	4	3	7	1	11	9	3	1	6	15	27	1	5	2	3	2	4	5	6	6	2	6	12	1	7	lncRNA	Gm14661
19048	ENSMUSG00000067847	1759	212	462	151	357	153	446	220	475	170	327	193	443	133	361	197	480	146	264	236	401	392	179	305	236	421	242	468	182	266	382	202	protein_coding	Romo1
19049	ENSMUSG00000067848	4779	0	0	0	0	0	0	0	0	0	0	0	0	0	0	0	0	0	0	0	0	0	0	0	0	0	0	0	0	0	0	0	protein_coding	4933402N22Rik
19050	ENSMUSG00000067851	95100	2623	918	1941	766	2715	900	1899	663	2333	880	2845	774	1667	875	2396	946	1845	739	2222	1006	784	1976	827	2633	675	2552	889	2310	2314	802	2049	protein_coding	Arfgef1
19051	ENSMUSG00000067855	5202	0	0	0	0	0	0	0	0	0	0	0	0	0	0	0	0	0	0	0	0	0	0	0	0	0	0	0	0	0	0	0	protein_coding	Speer3
19052	ENSMUSG00000067860	19037	92	278	64	199	75	344	76	207	57	228	50	175	29	252	47	243	76	183	84	228	181	58	185	92	203	109	314	112	130	220	61	protein_coding	Zic3
19053	ENSMUSG00000067869	904	227	121	183	143	304	155	243	136	202	126	313	134	176	121	254	151	210	140	224	156	136	197	117	309	129	252	151	218	223	146	249	processed_pseudogene	Tcea1-ps1
19054	ENSMUSG00000067870	378	696	1231	409	1069	595	1329	733	1402	469	891	672	1309	383	1057	525	1282	477	928	668	1144	1154	502	1176	743	1277	863	1306	587	763	1275	521	processed_pseudogene	Rpl31-ps8
19055	ENSMUSG00000067872	3163	5	14	11	12	3	12	4	9	1	4	4	3	8	18	0	20	4	8	6	11	10	0	10	20	9	7	9	2	4	8	6	protein_coding	Ccdc87
19056	ENSMUSG00000067873	13601	926	1358	811	1147	973	1398	900	1181	906	1147	997	1228	594	1345	1059	1533	828	1142	1066	1397	1251	818	1236	1076	1262	1095	1289	973	1163	1419	773	protein_coding	Htatsf1
19057	ENSMUSG00000067878	24469	35	1	36	6	25	9	22	6	37	10	40	8	25	6	30	2	37	11	37	10	5	34	5	35	8	34	13	33	35	2	34	protein_coding	Map7d3
19058	ENSMUSG00000067879	25945	471	1898	210	1308	203	2349	297	1331	87	1059	114	984	34	1198	178	1354	101	1113	365	1418	923	284	1353	282	1501	441	1493	238	557	1689	117	protein_coding	Vxn
19059	ENSMUSG00000067882	4740	0	0	0	1	0	0	2	0	1	0	0	3	0	1	0	3	0	0	1	0	0	2	0	0	0	0	0	0	2	1	1	polymorphic_pseudogene	Casp16
19060	ENSMUSG00000067889	41194	4468	18337	1387	11424	1037	18352	2204	13620	542	6321	807	10341	194	8775	901	13506	518	4752	1806	11259	7552	1449	9722	1740	11872	2241	10615	1897	3170	11089	508	protein_coding	Sptbn2
19061	ENSMUSG00000067909	16848	0	0	0	0	0	0	0	0	0	0	0	0	0	0	0	0	0	0	0	0	0	0	0	0	0	0	0	0	0	0	0	protein_coding	Slxl1
19062	ENSMUSG00000067916	48542	52	2	53	3	71	2	53	4	60	2	95	3	73	4	64	1	47	2	101	2	1	72	4	82	6	71	2	72	64	5	79	protein_coding	Zfp991
19063	ENSMUSG00000067919	38945	0	0	0	0	0	0	0	0	0	0	0	0	2	0	0	0	3	0	0	0	0	0	0	0	0	0	0	0	1	0	0	protein_coding	Rex2
19064	ENSMUSG00000067924	1232	92	296	51	260	75	398	81	271	40	189	86	235	27	278	58	305	54	180	105	272	251	77	254	81	241	120	317	94	120	250	43	protein_coding	Rtl8b
19065	ENSMUSG00000067925	1195	41	125	29	111	37	173	47	138	27	94	43	116	20	121	29	146	18	52	32	147	123	32	135	40	133	70	148	47	54	93	28	protein_coding	Rtl8a
19066	ENSMUSG00000067928	17896	104	191	58	150	57	240	68	123	59	209	72	189	96	220	72	188	78	185	129	236	167	61	180	68	162	92	177	104	109	181	68	protein_coding	Zfp760
19067	ENSMUSG00000067929	255	17	2	9	1	5	4	4	3	5	9	2	1	4	3	9	5	5	1	8	1	1	7	5	14	3	6	2	7	10	5	4	protein_coding	Gm10226
19068	ENSMUSG00000067931	21692	172	178	135	133	88	127	99	76	122	132	118	62	111	175	142	155	126	177	175	185	111	153	164	102	97	131	114	230	124	126	126	protein_coding	Zfp948
19069	ENSMUSG00000067941	2306	0	0	0	1	0	0	0	0	0	0	0	0	0	0	0	0	1	0	0	0	0	0	0	0	0	0	0	0	0	0	0	protein_coding	Gm7168
19070	ENSMUSG00000067942	34168	356	207	254	177	280	164	223	133	290	209	317	131	336	190	233	225	250	228	337	247	175	251	233	314	189	272	194	309	345	183	271	protein_coding	Zfp160
19071	ENSMUSG00000067949	11926	0	0	0	0	0	0	0	0	0	0	0	0	0	0	0	0	3	0	0	0	0	0	0	0	0	0	0	0	1	0	0	transcribed_unprocessed_pseudogene	Vmn1r-ps144
19072	ENSMUSG00000067951	9308	0	0	0	0	0	0	0	0	0	0	0	0	0	0	0	0	1	0	0	0	0	0	0	0	0	0	0	0	0	0	0	protein_coding	Vmn1r227
19073	ENSMUSG00000067971	11483	0	0	0	0	0	0	0	0	0	0	0	0	0	0	0	0	0	0	0	0	0	0	0	0	0	0	0	0	0	0	0	protein_coding	Olfr1321
19074	ENSMUSG00000067973	27386	3	0	2	0	0	0	0	0	0	0	0	0	0	1	0	0	2	5	0	0	0	0	1	0	1	1	1	0	0	0	0	lncRNA	Gm6994
19075	ENSMUSG00000067995	113929	384	152	369	135	393	195	404	184	360	147	411	191	431	195	500	185	445	134	511	184	139	379	197	522	205	450	221	427	448	193	392	protein_coding	Gtf2f2
19076	ENSMUSG00000067996	13420	0	0	0	0	0	0	0	0	0	0	0	0	0	0	0	0	1	0	0	0	0	0	0	0	0	0	0	0	1	0	0	protein_coding	Bpifb9b
19077	ENSMUSG00000067998	13392	0	0	0	0	0	0	0	0	0	0	0	0	0	0	0	0	1	0	0	0	0	0	0	0	0	0	0	0	0	0	0	protein_coding	Bpifb9a
19078	ENSMUSG00000068008	14767	0	0	1	1	0	2	1	0	1	0	0	1	2	1	0	0	1	2	0	2	1	0	0	0	0	0	5	0	0	2	0	protein_coding	Bpifb3
19079	ENSMUSG00000068009	12408	1	0	0	0	0	2	0	5	0	0	1	0	0	2	0	1	1	1	0	0	1	0	2	0	3	0	0	0	0	1	0	protein_coding	Bpifb6
19080	ENSMUSG00000068011	9033	0	0	0	0	1	1	0	1	0	0	0	0	2	0	1	1	3	2	0	2	2	1	2	0	0	1	0	3	1	5	0	protein_coding	Mkrn2os
19081	ENSMUSG00000068014	483	0	0	0	0	0	0	0	0	0	0	0	0	1	0	0	1	0	0	1	4	0	0	2	1	0	1	0	1	0	1	1	processed_pseudogene	Gm14648
19082	ENSMUSG00000068015	193202	3439	327	2815	298	2901	244	2723	205	3329	282	3137	274	2734	339	3372	304	2966	277	3269	309	261	2330	312	3432	293	2682	369	3318	3471	261	3148	protein_coding	Lrch1
19083	ENSMUSG00000068036	145612	712	1259	612	1052	610	1198	604	1042	593	996	737	937	451	1343	601	1084	694	1082	864	1330	1037	574	1252	709	1015	634	1175	728	817	1097	485	protein_coding	Afdn
19084	ENSMUSG00000068037	27065	6	23	3	9	4	31	11	7	12	10	8	6	2	8	4	21	8	12	6	17	15	5	19	10	20	5	9	5	2	11	5	protein_coding	Mas1
19085	ENSMUSG00000068039	9367	2536	1999	2201	1815	3044	2462	2582	2131	2490	1816	2579	1925	1943	1961	2982	2180	2339	1881	2633	2104	1749	2389	1957	3392	2117	3167	2183	2434	2924	2090	2348	protein_coding	Tcp1
19086	ENSMUSG00000068040	49164	1727	604	1332	696	1620	844	1416	671	1596	663	1778	583	1213	531	1633	770	1386	522	1547	912	737	1313	661	1777	637	1618	802	1639	1657	638	1407	protein_coding	Tm9sf4
19087	ENSMUSG00000068048	2674	0	0	0	0	0	0	0	0	0	0	0	0	0	0	0	0	0	0	0	0	0	0	0	0	0	0	0	0	0	0	0	protein_coding	Rhox9
19088	ENSMUSG00000068062	29656	1	3	2	2	0	2	2	0	0	0	0	0	0	3	0	1	2	2	1	1	0	1	1	0	1	0	3	0	1	1	3	lncRNA	Gm14164
19089	ENSMUSG00000068067	465	0	0	0	0	0	0	0	0	0	0	0	0	0	0	0	0	0	0	0	0	0	0	0	0	0	0	0	0	0	0	0	protein_coding	1110057P08Rik
19090	ENSMUSG00000068068	159	0	0	0	0	0	0	0	0	0	0	0	0	0	0	0	0	0	0	0	0	0	0	0	0	0	0	0	0	0	0	0	protein_coding	Gm7735
19091	ENSMUSG00000068071	489	0	0	0	0	0	0	0	0	0	0	0	0	0	0	0	0	0	0	0	0	0	0	0	0	0	0	0	0	0	0	0	protein_coding	Gm6358
19092	ENSMUSG00000068073	591	0	0	0	0	0	0	0	0	0	0	0	0	0	0	0	0	0	0	0	0	0	0	0	0	0	0	0	0	0	0	0	protein_coding	1110025L11Rik
19093	ENSMUSG00000068074	550	0	0	0	0	0	0	0	0	0	0	0	0	0	0	0	0	0	0	0	0	0	0	0	0	0	0	0	0	0	0	0	protein_coding	Gm10228
19094	ENSMUSG00000068075	563	0	0	0	0	0	0	0	0	0	0	0	0	0	0	0	0	0	0	0	0	0	0	0	0	0	0	0	0	0	0	0	protein_coding	Gm10229
19095	ENSMUSG00000068078	946	0	0	0	0	0	0	0	0	0	0	0	0	0	0	0	0	0	0	0	0	0	0	0	0	0	0	0	0	0	0	0	protein_coding	2310034C09Rik
19096	ENSMUSG00000068079	5537	18	35	5	17	21	37	23	24	14	13	5	9	9	15	9	21	12	21	14	40	23	14	21	19	41	8	28	21	14	21	9	protein_coding	Tcf15
19097	ENSMUSG00000068082	134564	2	0	0	0	0	0	1	0	1	1	2	6	1	1	3	0	22	0	3	0	0	0	0	2	0	0	1	0	0	0	7	protein_coding	Grxcr1
19098	ENSMUSG00000068083	4351	0	0	0	0	0	0	0	0	0	0	0	0	0	0	0	0	1	0	0	0	0	0	0	0	0	0	0	0	0	0	0	protein_coding	Cyp2d40
19099	ENSMUSG00000068085	4869	0	1	0	0	0	0	0	0	0	0	0	0	0	0	0	0	0	0	0	0	0	0	0	0	0	0	0	0	0	0	0	protein_coding	Cyp2d11
19100	ENSMUSG00000068086	23409	0	0	0	0	0	0	0	0	1	0	0	1	0	0	0	0	0	0	0	0	0	0	0	0	0	0	0	0	0	0	0	protein_coding	Cyp2d9
19101	ENSMUSG00000068099	8357	509	2805	327	2402	218	2843	498	2789	176	2590	335	2817	51	1939	307	3163	262	1768	831	2886	2837	401	2133	454	2593	879	2983	374	855	3033	260	protein_coding	1500009C09Rik
19102	ENSMUSG00000068101	10970	21	55	8	36	13	59	7	50	2	22	6	41	2	40	6	37	11	21	10	35	29	7	48	9	40	14	38	12	13	38	9	protein_coding	Cenpm
19103	ENSMUSG00000068105	2627	11	8	9	5	8	10	10	5	4	12	2	6	11	3	12	3	4	6	8	4	10	4	7	4	12	11	3	3	6	4	9	protein_coding	Tnfrsf13c
19104	ENSMUSG00000068113	25055	5	0	3	0	2	0	0	0	5	0	1	0	0	0	1	0	6	0	1	3	0	0	0	1	0	6	0	0	2	0	2	protein_coding	Tesl1
19105	ENSMUSG00000068114	14282	805	116	652	92	605	138	529	92	815	107	601	104	508	109	744	112	743	81	741	104	94	746	123	715	137	553	118	803	744	93	743	protein_coding	Ccdc134
19106	ENSMUSG00000068115	104864	508	127	382	108	376	88	293	68	425	81	322	58	250	101	398	118	277	102	386	141	89	345	117	468	67	398	84	436	437	92	312	protein_coding	Ninl
19107	ENSMUSG00000068117	56819	7	25	1	16	2	13	0	35	1	6	3	22	0	13	2	15	5	8	3	11	26	4	14	5	21	2	27	1	1	10	2	protein_coding	Mei1
19108	ENSMUSG00000068120	441	0	0	0	0	0	0	0	0	0	0	0	0	0	0	0	0	0	0	0	0	0	0	0	0	0	0	0	0	0	0	0	processed_pseudogene	Gm10231
19109	ENSMUSG00000068122	4621	0	0	0	4	0	0	0	0	0	2	0	0	0	3	0	0	0	3	0	1	1	0	0	1	0	0	0	0	0	0	0	protein_coding	Agtr2
19110	ENSMUSG00000068129	8530	120	0	67	3	114	1	102	0	123	0	108	4	79	1	90	0	81	0	83	0	1	66	0	118	0	94	4	68	115	2	122	protein_coding	Cst7
19111	ENSMUSG00000068130	44346	24	13	13	10	8	24	16	15	14	17	36	18	11	12	17	17	14	25	23	14	16	10	7	10	17	9	25	13	21	12	24	protein_coding	Zfp442
19112	ENSMUSG00000068134	22303	349	137	309	141	349	181	296	102	381	142	592	144	526	152	374	172	323	141	359	160	148	267	138	449	149	437	165	335	448	139	408	protein_coding	Zfp120
19113	ENSMUSG00000068141	720	56	26	51	22	85	50	74	26	70	31	58	37	50	35	77	30	59	24	73	44	27	76	20	95	54	64	44	64	49	37	55	processed_pseudogene	Gm10232
19114	ENSMUSG00000068149	1900	0	0	0	0	0	0	0	0	0	0	0	0	0	0	0	0	0	0	0	0	0	0	0	0	0	0	0	0	0	0	0	protein_coding	Tex13c3
19115	ENSMUSG00000068151	183726	2	18	9	16	6	9	6	24	3	16	9	20	0	14	4	19	19	9	8	10	21	3	11	6	15	4	13	7	3	24	5	lncRNA	A230006K03Rik
19116	ENSMUSG00000068154	3100	49	267	20	176	61	299	32	239	14	91	10	84	15	245	5	135	37	152	33	175	122	35	260	27	201	86	292	38	48	97	10	protein_coding	Insm1
19117	ENSMUSG00000068165	628	0	0	0	0	0	0	0	0	0	0	0	0	0	0	0	0	0	0	0	0	0	0	0	0	0	0	0	0	0	0	0	processed_pseudogene	Gm10233
19118	ENSMUSG00000068167	124599	2	0	0	0	1	0	0	1	0	0	2	2	1	1	2	0	24	0	0	2	0	0	0	1	2	3	6	0	0	0	3	protein_coding	Csnka2ip
19119	ENSMUSG00000068173	5643	0	0	0	0	0	0	0	0	0	0	0	0	0	0	0	0	0	0	0	0	0	0	0	0	0	0	0	0	0	0	0	protein_coding	Btg1b
19120	ENSMUSG00000068180	78268	20	0	9	0	8	0	15	0	20	0	0	0	9	0	16	1	26	0	8	0	0	8	0	1	0	7	0	26	23	0	8	lncRNA	AY512915
19121	ENSMUSG00000068181	99	0	0	0	0	0	0	0	0	0	0	0	0	0	0	0	0	0	0	0	0	0	0	0	0	0	0	0	0	0	0	0	protein_coding	Gm10234
19122	ENSMUSG00000068182	5533	0	0	0	0	0	0	0	0	0	0	0	0	0	0	0	0	1	0	0	0	0	0	0	0	0	0	0	0	0	0	0	protein_coding	Olfr203
19123	ENSMUSG00000068184	155909	164	238	117	203	159	243	128	219	112	221	136	247	106	194	149	254	138	210	202	257	243	110	205	179	223	193	258	150	217	218	131	protein_coding	Ndufaf2
19124	ENSMUSG00000068196	130480	114	65	68	52	131	38	122	30	143	93	183	57	75	84	77	27	156	87	104	38	37	37	35	181	52	98	24	114	99	29	97	protein_coding	Col8a1
19125	ENSMUSG00000068200	477	36	26	17	27	40	29	50	26	44	19	51	14	37	14	43	23	37	16	33	13	18	38	17	31	15	42	20	38	31	24	33	processed_pseudogene	Gm5931
19126	ENSMUSG00000068205	1997658	142	410	85	352	59	369	75	346	49	331	65	381	37	354	77	526	322	383	230	450	335	112	407	70	362	131	379	105	141	423	120	protein_coding	Macrod2
19127	ENSMUSG00000068206	20312	1	2	0	1	0	0	0	0	3	4	0	3	2	4	0	0	0	2	1	2	0	0	2	0	1	0	1	0	2	4	0	protein_coding	Pick1
19128	ENSMUSG00000068218	8413	0	0	0	0	0	0	0	0	0	0	0	0	0	0	0	0	0	0	0	0	0	0	0	0	0	0	0	0	0	0	0	protein_coding	Ssxb9
19129	ENSMUSG00000068219	8814	0	0	0	0	0	0	0	0	0	0	0	0	0	0	0	0	0	0	0	0	0	0	0	0	0	0	0	0	0	0	0	protein_coding	Ssxb10
19130	ENSMUSG00000068220	3741	293	275	282	235	368	294	529	282	291	265	484	308	358	228	391	250	385	154	329	258	224	276	214	595	229	440	250	283	402	251	352	protein_coding	Lgals1
19131	ENSMUSG00000068226	441	3	1	2	2	0	1	4	2	2	1	2	1	0	1	0	5	1	5	1	4	6	5	3	9	1	3	7	1	2	2	0	processed_pseudogene	Gm6723
19132	ENSMUSG00000068227	16016	91	22	83	26	335	26	217	30	148	20	103	20	219	42	327	61	168	36	91	30	24	101	46	355	11	122	32	97	75	18	63	protein_coding	Il2rb
19133	ENSMUSG00000068231	17480	0	0	0	0	0	0	0	0	0	0	0	0	0	0	0	0	0	0	0	0	0	0	0	0	0	0	0	0	0	0	0	protein_coding	Vmn1r43
19134	ENSMUSG00000068232	33841	0	0	0	0	0	0	0	0	0	0	0	0	0	0	0	0	3	0	0	0	0	0	0	0	0	0	2	0	0	0	0	protein_coding	Vmn1r42
19135	ENSMUSG00000068234	11229	0	0	0	0	0	0	0	0	0	0	0	1	0	0	0	0	0	0	0	0	0	1	0	0	0	0	1	0	0	0	0	protein_coding	Vmn1r44
19136	ENSMUSG00000068240	504	2	7	2	4	2	8	2	9	2	8	0	4	0	2	3	8	0	10	0	12	7	3	5	6	13	1	6	0	3	14	1	protein_coding	Gm11808
19137	ENSMUSG00000068243	171	0	0	0	0	0	0	0	0	0	0	0	0	0	0	0	0	0	0	0	0	0	0	0	0	0	0	0	0	0	0	0	processed_pseudogene	Gm7079
19138	ENSMUSG00000068245	18064	175	17	134	25	182	16	190	21	191	18	289	20	216	33	164	29	174	26	140	12	16	136	21	214	18	164	19	155	219	14	225	protein_coding	Phf11d
19139	ENSMUSG00000068246	7344	9	3	7	2	6	9	9	1	10	6	2	8	7	5	5	3	7	0	8	5	0	13	6	16	1	10	4	11	6	5	4	protein_coding	Apol9b
19140	ENSMUSG00000068250	31566	176	142	105	121	118	175	143	127	144	135	211	128	148	154	123	152	129	149	198	144	132	121	200	135	159	134	174	119	201	157	122	protein_coding	Amn1
19141	ENSMUSG00000068252	25284	6	5	8	3	6	10	5	5	9	3	5	5	5	9	7	5	14	8	6	7	2	5	2	5	8	6	3	6	10	0	5	protein_coding	Apol7b
19142	ENSMUSG00000068259	12880	0	0	0	0	0	0	0	0	0	0	0	0	0	0	0	0	1	1	0	0	0	0	0	0	0	0	1	1	0	0	0	protein_coding	Olfr461
19143	ENSMUSG00000068262	1209	1	0	0	0	0	1	1	0	1	0	1	2	1	0	0	1	1	0	0	0	2	0	1	3	0	2	0	2	0	0	0	processed_pseudogene	Gm5879
19144	ENSMUSG00000068263	25040	18	45	17	47	10	25	14	40	8	18	12	25	0	29	13	41	21	17	14	29	32	20	27	17	30	12	39	14	14	43	7	protein_coding	Efcc1
19145	ENSMUSG00000068264	6437	153	180	133	163	143	221	158	163	139	165	221	189	108	146	124	193	125	130	148	198	182	92	173	161	186	158	192	108	214	150	148	protein_coding	Ap5s1
19146	ENSMUSG00000068267	4886	0	0	0	0	0	0	0	0	0	0	0	0	0	0	0	0	0	0	0	0	0	0	0	0	0	0	0	0	0	0	0	protein_coding	Cenpb
19147	ENSMUSG00000068270	237595	336	507	282	421	264	486	388	417	294	385	358	454	222	484	226	410	374	416	369	527	385	248	489	394	387	264	452	339	418	443	255	protein_coding	Shroom4
19148	ENSMUSG00000068284	54220	1253	630	966	601	1185	576	963	449	1120	485	1311	481	909	479	1061	649	867	463	1092	655	471	803	571	1143	472	1014	536	1155	1272	551	1035	protein_coding	Usf3
19149	ENSMUSG00000068289	23052	0	0	0	0	0	0	0	1	0	0	0	0	0	0	0	0	2	0	0	0	0	0	0	0	1	0	0	0	0	0	1	protein_coding	Cma2
19150	ENSMUSG00000068290	10700	1379	1173	1277	1080	1534	1403	1684	1334	1323	1134	1746	1105	1355	1040	1418	1350	1391	760	1423	1390	1170	1123	1058	1939	1188	1769	1323	1299	1825	1209	1324	protein_coding	Ddrgk1
19151	ENSMUSG00000068299	5834	158	494	116	556	112	649	134	456	69	664	127	623	42	449	82	644	83	442	271	947	616	147	591	155	457	267	647	131	240	662	91	protein_coding	Nat8f4
19152	ENSMUSG00000068302	4992	0	0	0	0	0	0	0	0	0	0	0	0	0	0	0	0	1	0	0	0	0	0	0	0	0	0	0	0	0	0	0	protein_coding	Noto
19153	ENSMUSG00000068303	3603	0	3	0	0	0	0	0	0	0	1	0	0	0	1	1	0	0	0	0	2	0	0	0	0	2	0	0	0	0	0	0	transcribed_unprocessed_pseudogene	Spr-ps1
19154	ENSMUSG00000068314	1683	4	0	10	1	6	0	6	0	5	0	2	0	3	0	5	0	8	0	2	1	0	1	0	9	0	8	0	6	6	2	5	TEC	Gm6899
19155	ENSMUSG00000068323	85118	1	0	3	1	0	2	4	0	1	0	1	2	1	5	0	3	11	4	4	2	2	2	2	4	1	3	0	2	1	1	12	protein_coding	Slc4a5
19156	ENSMUSG00000068324	330	0	0	0	0	0	1	0	2	0	0	0	2	0	0	0	0	0	0	0	1	0	0	1	0	1	0	0	0	0	1	1	processed_pseudogene	Gm10029
19157	ENSMUSG00000068327	1970	0	0	0	0	0	0	1	0	0	1	0	0	0	0	0	0	0	0	2	0	0	3	0	0	0	0	0	0	2	0	0	protein_coding	Tlx2
19158	ENSMUSG00000068328	3288	2631	591	2085	444	2530	781	2369	577	2518	510	3178	517	2167	394	2414	595	2262	251	1984	585	592	1824	524	2892	623	2595	642	2322	2462	468	2258	protein_coding	Aup1
19159	ENSMUSG00000068329	4008	1046	220	770	175	898	218	816	214	961	185	1101	237	849	192	802	221	781	102	770	208	189	652	176	1039	237	777	269	991	1114	204	974	protein_coding	Htra2
19160	ENSMUSG00000068335	2538	814	31	652	32	1020	36	827	31	877	29	810	38	728	36	801	39	614	21	559	28	43	646	56	958	49	897	41	767	789	40	737	protein_coding	Dok1
19161	ENSMUSG00000068341	2992	0	0	0	0	0	0	0	0	0	0	0	0	0	0	0	0	1	0	0	0	0	0	0	0	0	0	0	0	0	0	0	protein_coding	Reg3d
19162	ENSMUSG00000068348	3172	0	0	0	0	0	0	0	0	0	0	0	0	0	0	0	0	0	0	0	0	0	0	0	0	0	0	0	0	0	0	0	unprocessed_pseudogene	Gm10238
19163	ENSMUSG00000068349	5364	0	0	0	0	0	0	0	0	0	0	0	0	0	0	0	0	0	0	0	0	0	0	0	0	0	0	0	0	0	0	0	protein_coding	Gml
19164	ENSMUSG00000068373	267941	91	293	43	280	68	358	63	257	28	164	6	182	17	289	29	307	72	200	86	298	217	75	309	72	253	75	252	45	112	222	27	protein_coding	D430041D05Rik
19165	ENSMUSG00000068391	7163	535	147	336	115	421	137	486	138	519	121	546	107	326	132	445	172	411	115	430	157	147	302	122	525	131	441	167	465	451	147	445	protein_coding	Chrac1
19166	ENSMUSG00000068392	1412	0	3	0	0	1	1	2	5	0	0	0	2	0	4	0	7	1	0	1	1	3	0	1	0	4	0	2	2	0	0	0	protein_coding	Rnase13
19167	ENSMUSG00000068394	62026	541	120	799	94	398	89	502	71	646	80	688	76	722	87	458	100	486	89	371	111	61	487	136	725	96	422	108	514	1152	85	895	protein_coding	Cep152
19168	ENSMUSG00000068396	354	0	0	0	0	0	0	0	0	0	0	0	0	0	0	0	0	0	0	0	0	0	0	0	0	0	0	0	0	0	0	0	processed_pseudogene	Rpl34-ps1
19169	ENSMUSG00000068397	483	0	1	0	1	0	0	0	1	0	3	0	0	0	0	0	0	1	0	2	0	0	0	0	0	0	0	0	0	1	0	0	processed_pseudogene	Gm10240
19170	ENSMUSG00000068399	208227	7	3	5	1	0	1	1	2	9	0	1	2	3	0	0	3	17	0	1	4	0	1	1	6	0	0	7	1	5	0	1	protein_coding	Gm7247
19171	ENSMUSG00000068407	964	15	0	9	0	4	0	8	0	4	0	26	0	13	0	11	0	7	0	11	0	0	4	0	8	0	9	0	6	8	0	8	protein_coding	Rnase12
19172	ENSMUSG00000068417	8758	0	0	0	0	0	0	0	0	0	0	0	0	0	0	0	0	0	0	0	0	0	0	0	0	0	0	0	0	0	0	0	protein_coding	Pnp2
19173	ENSMUSG00000068428	78100	5	2	2	5	0	6	1	0	0	2	0	1	2	0	5	5	22	8	1	3	7	7	0	3	5	3	1	1	1	5	3	protein_coding	Gmnc
19174	ENSMUSG00000068431	13546	0	0	0	0	0	0	0	0	0	0	0	0	0	0	0	0	1	1	0	0	0	0	0	0	0	0	0	0	0	0	0	protein_coding	Olfr742
19175	ENSMUSG00000068437	6062	0	0	0	0	0	0	0	0	0	0	0	0	0	0	0	0	0	0	0	0	0	0	0	0	0	0	1	0	0	0	0	protein_coding	Olfr725
19176	ENSMUSG00000068452	19203	3	0	1	0	3	0	1	0	0	1	2	0	0	0	2	0	3	0	3	0	0	0	0	6	0	0	0	2	2	0	3	protein_coding	Duox2
19177	ENSMUSG00000068457	148899	0	0	0	0	0	0	1	0	0	232	649	209	0	2	1	0	660	286	899	0	258	584	246	664	205	0	0	791	807	200	684	protein_coding	Uty
19178	ENSMUSG00000068463	49167	21	17	22	30	5	9	13	25	12	20	9	7	16	6	7	20	27	17	32	21	11	19	19	1	21	10	13	22	16	12	21	lncRNA	B630019A10Rik
19179	ENSMUSG00000068466	645	0	0	0	0	0	0	0	0	0	0	0	0	0	0	0	1	0	0	0	0	0	0	0	1	0	0	0	0	0	0	0	processed_pseudogene	Gm5518
19180	ENSMUSG00000068479	14755	312	208	247	216	298	199	326	179	293	177	314	231	246	200	271	225	241	237	292	259	188	250	169	322	200	356	208	297	321	191	260	protein_coding	Mfap1a
19181	ENSMUSG00000068480	1074	0	1	0	0	1	1	0	0	0	0	0	0	0	0	0	0	0	1	1	0	1	0	0	0	0	0	0	2	0	0	1	processed_pseudogene	Gm7551
19182	ENSMUSG00000068487	424	15	42	16	27	21	63	22	47	10	27	18	28	7	25	16	35	10	15	33	25	31	18	22	30	36	31	42	14	22	34	16	processed_pseudogene	Ndufa11b
19183	ENSMUSG00000068506	5541	0	0	0	0	0	0	0	0	0	0	0	0	0	0	0	0	0	0	0	0	0	0	0	0	1	0	0	0	0	0	0	protein_coding	Gm5800
19184	ENSMUSG00000068522	5616	6	27	7	30	7	41	9	34	2	19	5	30	9	26	5	23	17	16	12	35	28	9	21	15	30	12	33	4	13	34	4	protein_coding	Aard
19185	ENSMUSG00000068523	5766	360	228	310	222	322	321	302	234	330	206	412	265	312	199	361	265	295	153	356	240	218	222	236	381	206	354	238	375	381	234	324	protein_coding	Gng5
19186	ENSMUSG00000068535	6921	0	0	0	0	0	0	0	0	0	0	0	0	0	0	0	0	0	0	0	0	0	0	0	0	0	0	0	0	0	0	0	protein_coding	Olfr169
19187	ENSMUSG00000068536	3784	0	0	0	0	0	0	0	0	0	0	0	0	0	0	0	0	0	0	0	0	0	0	0	0	0	0	0	0	0	0	0	protein_coding	Doxl2
19188	ENSMUSG00000068537	330	0	0	0	0	0	0	0	0	0	0	0	0	0	0	0	0	0	0	0	0	0	0	0	0	0	0	0	0	0	0	0	processed_pseudogene	Gm10242
19189	ENSMUSG00000068547	22566	0	0	0	0	0	2	0	0	0	3	0	0	0	2	1	0	5	0	0	0	0	0	0	0	0	1	0	0	0	0	0	protein_coding	Clca4a
19190	ENSMUSG00000068551	18129	744	554	562	475	511	472	551	609	573	446	906	561	650	431	392	645	535	410	521	546	535	365	566	743	541	555	586	530	804	493	590	protein_coding	Zfp467
19191	ENSMUSG00000068566	11363	0	0	0	0	0	0	0	0	0	0	0	0	0	0	2	0	0	0	2	0	0	0	0	0	0	1	1	0	1	0	0	protein_coding	Myadm
19192	ENSMUSG00000068574	5218	0	0	0	0	0	0	0	0	0	0	0	0	0	0	0	0	0	0	0	0	0	0	0	0	0	0	0	0	0	0	0	protein_coding	Olfr458
19193	ENSMUSG00000068579	796	0	0	0	0	0	0	1	0	0	1	1	0	0	0	0	0	0	1	0	0	0	0	0	1	0	0	0	0	0	0	1	processed_pseudogene	Rpl7a-ps3
19194	ENSMUSG00000068580	8433	448	170	372	164	445	178	438	151	408	159	522	118	440	151	373	176	376	116	420	162	144	319	178	540	147	435	186	374	429	112	404	protein_coding	Zfyve19
19195	ENSMUSG00000068587	140293	13	0	15	1	31	2	17	0	6	0	32	1	12	0	11	1	31	3	4	1	0	17	2	8	2	11	12	6	17	0	14	protein_coding	Mgam
19196	ENSMUSG00000068600	15801	0	0	0	0	0	2	0	0	0	0	0	0	0	0	0	0	2	0	0	0	0	0	0	0	0	0	0	0	0	0	0	protein_coding	Gml2
19197	ENSMUSG00000068601	1408	3	7	1	7	2	6	1	13	2	14	4	16	2	14	2	6	5	3	4	11	12	7	7	4	12	0	5	5	6	8	9	lncRNA	Gm10244
19198	ENSMUSG00000068604	956	6	2	1	0	1	0	1	1	1	0	1	2	0	4	1	4	1	2	1	5	0	2	4	1	2	0	1	2	0	1	1	processed_pseudogene	Gm8225
19199	ENSMUSG00000068606	4968	1	0	1	0	0	0	2	0	1	0	3	0	10	0	2	0	0	0	0	1	0	2	0	2	1	1	0	1	0	0	2	protein_coding	Gm4841
19200	ENSMUSG00000068614	6267	4	0	19	2	0	0	1	0	0	0	0	0	0	0	0	1	2	0	0	0	0	1	6	0	0	0	0	1	0	0	0	protein_coding	Actc1
19201	ENSMUSG00000068615	4019	0	3	2	5	0	10	0	6	0	2	0	3	1	4	0	0	0	5	2	1	0	0	6	1	3	3	3	0	1	5	0	protein_coding	Gjd2
19202	ENSMUSG00000068617	74766	61	83	61	61	46	102	25	56	6	74	18	54	34	126	17	86	118	124	28	53	60	44	61	104	122	36	92	13	62	117	16	protein_coding	Efcab1
19203	ENSMUSG00000068629	341	0	0	1	0	0	1	0	0	1	1	2	1	1	0	1	1	0	0	0	1	1	0	0	3	0	1	0	1	0	0	1	processed_pseudogene	Gm6155
19204	ENSMUSG00000068631	319	37	28	47	22	45	48	73	30	39	34	49	50	62	35	34	41	51	13	38	34	26	44	28	50	20	39	47	43	46	36	49	processed_pseudogene	Gm7676
19205	ENSMUSG00000068647	8751	0	0	0	0	0	0	0	0	0	0	0	0	0	0	0	0	0	0	0	0	0	0	0	0	0	0	0	0	0	0	0	protein_coding	Olfr1278
19206	ENSMUSG00000068663	199540	949	878	609	745	718	737	640	693	679	655	853	754	640	626	656	853	623	488	750	934	768	509	721	742	618	788	809	744	886	758	682	protein_coding	Clec16a
19207	ENSMUSG00000068674	330	1	1	1	1	0	5	4	3	2	0	2	2	0	4	0	0	1	1	2	0	0	3	3	0	0	1	1	1	2	0	1	processed_pseudogene	Gm10247
19208	ENSMUSG00000068680	56378	2	0	1	0	0	0	2	0	0	0	0	0	0	0	0	0	6	0	0	1	2	0	4	0	0	1	0	0	1	0	2	lncRNA	Gm10248
19209	ENSMUSG00000068686	21339	3	6	8	9	4	10	5	11	9	3	7	10	1	3	2	1	5	7	7	14	5	0	5	5	7	5	7	3	8	10	4	protein_coding	Cd59b
19210	ENSMUSG00000068689	414	0	1	0	1	0	1	1	0	0	2	0	1	1	2	0	2	1	2	2	3	0	4	3	1	2	1	2	1	3	1	1	processed_pseudogene	Rps19-ps9
19211	ENSMUSG00000068696	3850	83	592	51	640	48	956	149	1137	23	298	91	1010	15	526	78	1177	19	613	157	799	820	83	785	98	890	147	832	59	114	663	26	protein_coding	Gpr88
19212	ENSMUSG00000068697	7434	0	2	0	0	0	0	2	0	1	0	3	2	2	1	0	0	0	0	1	0	0	1	0	0	0	4	3	1	1	0	0	protein_coding	Myoz1
19213	ENSMUSG00000068699	28628	50	56	50	75	64	43	47	45	25	57	52	42	35	44	46	44	62	31	33	43	32	70	36	87	35	74	50	52	43	64	28	protein_coding	Flnc
19214	ENSMUSG00000068706	482	327	847	228	723	274	1024	423	882	239	745	413	882	202	738	358	950	222	709	370	890	791	268	683	404	825	506	869	315	437	896	269	processed_pseudogene	Gm10250
19215	ENSMUSG00000068732	6042	1093	1456	833	1111	1108	1559	1051	1218	1006	1179	1517	1426	774	1023	1001	1517	810	1128	1047	1531	1322	871	1225	1301	1224	1298	1436	1074	1256	1284	1005	protein_coding	Tmem167b
19216	ENSMUSG00000068735	14212	813	736	637	598	651	781	681	488	713	441	536	423	394	703	572	645	543	232	546	566	379	456	623	900	601	745	598	785	646	466	472	protein_coding	Trp53i11
19217	ENSMUSG00000068739	20345	1729	1420	1616	1271	2277	1568	1986	1438	1904	1236	1645	1334	1298	1306	2114	1445	1731	927	1900	1323	1377	1454	1316	2470	1463	2074	1575	1714	2379	1288	1938	protein_coding	Sars
19218	ENSMUSG00000068740	24702	381	1015	158	825	141	814	196	648	88	639	110	749	37	614	100	983	116	484	266	935	889	148	875	199	644	263	784	203	246	649	107	protein_coding	Celsr2
19219	ENSMUSG00000068742	30398	1009	1491	713	1251	629	1358	850	1155	704	1058	477	951	343	923	832	1577	695	729	1063	1374	1295	821	1292	875	1114	712	1332	935	887	1157	551	protein_coding	Cry2
19220	ENSMUSG00000068744	4393	7	52	17	49	25	90	16	70	10	26	9	15	14	51	10	54	10	39	7	22	20	17	39	17	44	14	74	17	18	51	7	protein_coding	Psrc1
19221	ENSMUSG00000068745	15147	6	0	19	1	1	2	5	3	14	0	5	0	4	2	8	4	9	1	4	2	0	1	3	5	5	1	1	12	14	3	22	protein_coding	Mybphl
19222	ENSMUSG00000068747	77430	4455	3363	3843	3471	4309	4076	4027	3018	3898	3602	6393	2834	3803	3339	3594	4106	3604	2425	3523	4510	3265	2895	3584	5758	3233	4996	3940	3853	5606	3233	3797	protein_coding	Sort1
19223	ENSMUSG00000068748	177415	4307	15719	2706	13697	1872	14393	3127	10214	1302	15045	2114	12697	327	9272	1741	18158	1598	14704	5940	18950	16791	2994	14599	2791	11467	5190	14415	3242	5443	14106	1585	protein_coding	Ptprz1
19224	ENSMUSG00000068749	23049	229	113	186	113	199	157	173	123	264	131	199	103	205	121	270	108	180	143	240	158	115	207	145	216	122	220	146	250	241	133	195	protein_coding	Psma5
19225	ENSMUSG00000068758	9737	103	28	128	31	81	43	106	21	92	19	83	22	95	40	123	25	85	9	93	25	17	84	38	82	26	64	53	72	67	26	110	protein_coding	Il3ra
19226	ENSMUSG00000068762	4903	17	89	17	89	10	97	11	78	3	86	19	76	4	78	16	107	7	75	35	120	95	17	64	19	76	38	100	16	32	97	6	protein_coding	Gstm6
19227	ENSMUSG00000068776	13503	0	0	0	0	2	0	0	0	0	0	0	1	0	0	0	0	2	0	0	0	0	0	0	0	0	0	0	0	0	0	0	lncRNA	4930469B13Rik
19228	ENSMUSG00000068794	194810	2	24	20	26	5	21	21	22	1	17	4	10	11	19	6	20	21	9	12	15	14	16	33	7	32	9	37	12	26	30	18	protein_coding	Col28a1
19229	ENSMUSG00000068798	74070	2425	571	2566	503	1864	537	1745	469	2359	727	1826	565	2206	717	2990	669	2140	610	3068	721	646	2124	702	2080	628	1736	629	2604	2436	728	2229	protein_coding	Rap1a
19230	ENSMUSG00000068806	8133	0	0	0	0	0	0	1	0	0	2	0	0	0	0	0	0	1	0	0	0	0	0	0	0	0	0	0	0	1	0	1	protein_coding	Olfr1259
19231	ENSMUSG00000068808	6309	0	0	0	0	0	0	0	0	0	0	0	0	0	0	0	0	2	0	0	0	0	0	0	0	0	0	0	0	0	0	0	protein_coding	Olfr1189
19232	ENSMUSG00000068809	3881	0	0	0	0	0	0	0	0	0	0	0	0	0	0	0	0	0	0	0	0	0	0	0	0	0	0	0	0	0	0	0	protein_coding	Olfr1188
19233	ENSMUSG00000068810	334	0	0	0	0	0	0	0	0	0	0	0	0	0	0	0	0	0	0	0	0	0	0	0	0	0	0	0	0	0	0	0	unprocessed_pseudogene	Olfr1187-ps1
19234	ENSMUSG00000068814	978	0	0	0	0	0	0	0	0	0	0	0	0	0	0	0	0	0	0	0	0	0	0	0	0	0	0	0	0	0	0	0	protein_coding	Olfr1145
19235	ENSMUSG00000068815	3683	0	0	0	0	0	0	0	0	0	0	0	2	0	0	0	0	0	0	0	0	0	0	0	0	0	0	0	0	0	0	0	protein_coding	Olfr1143
19236	ENSMUSG00000068816	5090	0	0	0	0	0	0	0	0	0	0	0	0	0	0	0	0	0	0	0	0	0	0	0	0	0	0	0	0	0	0	1	protein_coding	Olfr152
19237	ENSMUSG00000068817	3830	0	0	0	0	0	0	0	0	0	0	0	0	0	0	0	0	1	0	0	0	0	0	0	0	0	0	0	0	0	0	0	protein_coding	Olfr1140
19238	ENSMUSG00000068818	4953	0	0	0	0	0	0	0	0	0	0	0	0	0	0	0	0	0	0	0	0	0	0	0	0	1	0	0	0	0	0	0	protein_coding	Olfr1132
19239	ENSMUSG00000068819	3100	0	0	0	0	0	0	0	0	0	0	0	0	0	0	0	0	0	0	0	0	0	0	0	0	0	0	1	0	0	0	0	protein_coding	Olfr1131
19240	ENSMUSG00000068823	37761	7838	2551	6346	2280	7828	2878	7110	2191	7798	2199	6721	2805	5176	2448	9558	2686	6949	2331	7984	2954	2323	6642	2374	8768	2214	7926	2711	8148	7361	2624	6751	protein_coding	Csde1
19241	ENSMUSG00000068824	943	0	0	0	0	0	0	0	0	0	0	0	0	0	0	0	0	0	0	0	0	0	0	0	0	0	0	0	0	0	0	0	polymorphic_pseudogene	Olfr1083-ps
19242	ENSMUSG00000068854	2620	138	478	112	388	103	606	140	345	100	500	170	434	94	379	125	490	144	398	197	657	496	111	366	150	395	254	473	165	198	464	121	protein_coding	H2bc21
19243	ENSMUSG00000068855	520	1	0	0	0	0	0	0	0	0	0	2	0	1	0	1	0	1	0	3	2	0	2	0	0	0	0	0	0	1	0	0	protein_coding	H2ac20
19244	ENSMUSG00000068856	5233	362	85	329	94	484	125	378	119	377	97	271	88	260	109	442	85	370	73	367	96	105	340	97	469	113	400	139	371	324	93	277	protein_coding	Sf3b4
19245	ENSMUSG00000068859	12782	79	585	35	428	103	723	81	584	16	222	21	213	14	595	20	378	33	276	63	372	299	98	593	32	460	152	661	59	69	261	10	protein_coding	Sp9
19246	ENSMUSG00000068860	4679	34	6	24	0	14	1	24	2	13	5	23	0	24	2	8	1	25	0	29	1	2	18	1	28	1	28	5	19	16	0	18	protein_coding	Gm128
19247	ENSMUSG00000068874	11703	114	198	97	234	91	262	162	201	99	205	180	217	100	170	112	301	121	140	129	275	196	85	193	159	252	183	273	106	152	226	122	protein_coding	Selenbp1
19248	ENSMUSG00000068876	26447	2	12	7	6	9	18	6	5	4	12	1	5	5	11	3	16	6	7	0	12	15	1	13	9	7	6	9	12	9	2	4	protein_coding	Cgn
19249	ENSMUSG00000068877	10858	0	0	0	0	0	0	1	0	0	0	0	0	0	0	0	0	3	0	0	0	0	0	0	0	0	0	0	0	0	0	0	protein_coding	Selenbp2
19250	ENSMUSG00000068879	1143	0	0	0	0	0	0	0	0	0	0	0	0	0	0	0	0	0	0	0	0	0	0	0	0	0	0	0	0	0	0	0	protein_coding	Gm5773
19251	ENSMUSG00000068882	10285	3223	1408	2592	1166	3035	1525	2757	1177	2931	1158	3335	1445	2306	1195	3474	1459	2591	1545	3005	1486	1156	2484	1378	3771	1252	3160	1578	3182	3208	1303	2766	protein_coding	Ssb
19252	ENSMUSG00000068885	1201	0	0	0	0	0	2	0	0	0	0	0	0	0	0	0	0	0	0	0	0	0	0	0	1	0	0	0	0	0	0	0	protein_coding	Lce3f
19253	ENSMUSG00000068887	1675	0	0	0	0	0	0	0	0	0	0	0	0	0	0	0	0	3	0	0	0	0	0	0	0	0	0	0	0	0	0	2	protein_coding	Lce1j
19254	ENSMUSG00000068888	1690	0	0	0	0	0	0	0	0	0	0	0	0	0	0	0	0	0	0	0	0	0	0	0	0	0	0	0	0	0	0	0	protein_coding	Lce1i
19255	ENSMUSG00000068889	1674	0	0	0	0	0	0	0	0	0	0	0	0	0	0	0	0	0	0	0	0	0	0	0	0	0	0	0	0	0	0	0	protein_coding	Lce1e
19256	ENSMUSG00000068890	1703	0	0	1	0	0	0	0	0	0	0	0	0	0	0	0	0	0	0	0	0	0	0	0	0	0	0	0	0	0	0	0	protein_coding	Lce1a2
19257	ENSMUSG00000068893	40805	0	0	0	0	0	0	0	0	0	0	0	1	0	0	0	0	2	0	0	1	0	0	0	0	1	0	0	0	0	0	0	protein_coding	Sprr2a2
19258	ENSMUSG00000068917	12127	887	274	648	244	607	244	570	243	785	215	731	184	664	244	707	249	650	191	645	313	251	636	258	706	218	609	287	921	806	245	676	protein_coding	Clk2
19259	ENSMUSG00000068921	30379	888	854	613	801	666	1022	644	930	739	778	575	1051	515	757	687	958	584	659	821	989	899	544	819	775	933	730	1004	786	799	848	603	protein_coding	Dap3
19260	ENSMUSG00000068922	8893	163	201	136	159	165	170	194	176	123	138	214	135	130	175	105	176	175	103	149	205	170	120	219	213	194	178	203	147	223	173	139	protein_coding	Msto1
19261	ENSMUSG00000068923	30465	2146	8771	1579	9190	1746	10469	2312	8403	1092	9484	1704	8154	525	8312	1300	10878	1149	7267	3137	11425	9876	2019	9426	2271	8600	4083	10687	2120	3515	9105	1162	protein_coding	Syt11
19262	ENSMUSG00000068940	4570	0	0	0	0	0	0	0	0	0	0	0	0	0	0	0	0	0	1	0	0	0	0	0	0	0	0	0	0	0	0	0	protein_coding	Tcl1b3
19263	ENSMUSG00000068947	12933	0	0	0	0	0	0	0	0	0	0	0	1	0	0	0	0	1	0	0	0	0	0	0	0	0	1	0	0	0	0	0	protein_coding	Olfr366
19264	ENSMUSG00000068948	254	0	0	0	0	0	0	0	0	0	0	0	0	0	0	0	0	0	0	0	0	0	0	0	0	0	0	0	0	0	0	0	unprocessed_pseudogene	Olfr363-ps
19265	ENSMUSG00000068950	8915	0	0	0	0	0	0	0	0	0	0	0	0	0	0	0	0	2	0	0	0	0	0	0	1	0	0	0	0	0	0	0	protein_coding	Olfr338
19266	ENSMUSG00000068957	4389	1	0	1	0	1	0	0	0	0	0	0	0	2	0	0	0	0	2	3	0	0	2	0	3	0	3	0	4	1	0	1	lncRNA	4930589L23Rik
19267	ENSMUSG00000068959	22655	314	55	196	48	190	52	142	49	293	48	238	58	127	71	190	72	127	87	198	79	76	201	75	174	58	195	63	295	222	66	222	protein_coding	Zfp619
19268	ENSMUSG00000068962	8129	2	17	9	25	5	11	6	15	8	27	11	20	0	29	3	24	3	25	8	33	8	2	16	7	10	5	14	3	13	26	1	protein_coding	Zfp114
19269	ENSMUSG00000068964	435	0	0	0	0	0	0	0	0	0	0	0	0	0	0	0	0	0	0	0	0	0	0	0	0	0	0	0	0	0	0	0	processed_pseudogene	Gm6361
19270	ENSMUSG00000068966	25217	852	113	583	93	561	73	435	89	694	92	487	81	696	102	646	97	460	76	602	116	94	610	86	485	97	523	91	644	555	111	578	protein_coding	Zbtb34
19271	ENSMUSG00000068969	408	0	1	0	2	2	1	1	2	1	1	1	1	1	0	0	0	0	0	1	1	0	0	1	1	5	2	0	1	1	0	2	processed_pseudogene	Rpl32-ps
19272	ENSMUSG00000068999	21234	0	0	0	0	1	0	0	0	0	0	0	0	0	0	0	0	3	0	0	0	0	0	0	0	0	0	0	0	0	0	0	protein_coding	Vmn2r5
19273	ENSMUSG00000069008	1252	0	0	0	0	0	0	0	0	0	0	0	0	0	0	0	0	0	1	0	0	0	0	0	0	0	0	0	0	0	0	0	processed_pseudogene	Gm5537
19274	ENSMUSG00000069011	867	76	22	36	19	77	12	82	18	69	5	75	18	30	13	65	19	75	4	60	15	15	65	19	117	9	67	22	82	73	12	57	processed_pseudogene	Gm10254
19275	ENSMUSG00000069014	1488	0	0	0	0	0	0	0	0	0	0	0	0	0	0	0	0	0	0	0	0	0	0	0	0	0	0	0	0	0	0	1	transcribed_processed_pseudogene	Gm5641
19276	ENSMUSG00000069020	24928	474	629	353	618	469	733	494	742	439	548	440	621	332	609	446	699	336	343	513	659	631	366	564	529	650	521	736	442	535	614	418	protein_coding	Urm1
19277	ENSMUSG00000069036	1188	0	0	0	0	0	0	0	0	0	0	0	0	0	0	0	0	0	0	0	0	0	0	0	0	0	0	0	0	0	0	0	protein_coding	Sry
19278	ENSMUSG00000069038	330	0	0	0	0	0	0	0	0	0	0	0	0	0	0	0	0	0	0	0	0	0	0	0	0	0	0	0	0	0	0	0	protein_coding	H2al1j
19279	ENSMUSG00000069041	17242	3	6	1	0	5	5	1	0	1	0	4	0	0	0	2	0	17	2	1	1	0	2	1	2	1	1	0	4	3	1	2	protein_coding	Slc25a31
19280	ENSMUSG00000069044	160822	0	0	0	0	0	0	0	0	0	0	0	0	0	0	0	0	18	0	14	1	0	2	0	1	0	0	0	0	1	0	5	protein_coding	Usp9y
19281	ENSMUSG00000069045	25859	0	0	0	0	1	0	1	0	0	1086	6488	1136	0	3	5	1	6524	1283	7058	0	1029	5181	1057	7178	961	0	2	7524	7254	1072	7150	protein_coding	Ddx3y
19282	ENSMUSG00000069049	18305	0	0	0	0	0	0	0	0	0	469	1635	286	0	1	5	0	1516	578	1793	2	403	1194	427	1540	406	0	0	2140	1897	483	1549	protein_coding	Eif2s3y
19283	ENSMUSG00000069053	25576	0	0	0	0	0	0	0	0	0	16	0	18	0	0	0	0	2	13	3	0	19	1	12	1	25	0	0	2	4	15	2	protein_coding	Uba1y
19284	ENSMUSG00000069072	107521	25	111	32	92	22	120	17	78	7	63	14	103	6	106	8	117	55	65	28	97	82	22	79	51	94	66	107	18	40	79	25	protein_coding	Slc7a14
19285	ENSMUSG00000069074	2123	0	0	0	0	0	0	0	0	0	0	0	0	0	0	0	0	0	0	0	0	0	0	0	0	0	0	0	0	0	0	0	TEC	Gm10258
19286	ENSMUSG00000069080	3263	0	0	0	0	0	0	0	0	0	0	0	0	0	0	0	0	0	0	0	0	1	0	0	0	0	0	0	0	2	0	0	protein_coding	Lcn11
19287	ENSMUSG00000069083	1590	0	0	0	0	0	0	0	0	0	0	0	0	0	0	0	0	0	0	0	0	0	0	0	0	0	0	0	0	0	0	0	processed_pseudogene	Gm10259
19288	ENSMUSG00000069085	64077	6	3	4	1	4	0	0	0	0	1	0	0	3	3	0	0	7	0	1	1	0	0	1	0	0	1	1	0	6	1	5	protein_coding	Dytn
19289	ENSMUSG00000069089	28309	411	177	321	143	376	151	324	119	393	140	265	97	355	150	400	131	330	156	393	184	109	315	189	348	130	278	192	351	324	155	293	protein_coding	Cdk7
19290	ENSMUSG00000069094	88215	276	292	283	269	234	239	199	209	264	248	240	210	262	322	238	335	277	271	254	333	291	232	370	261	238	263	254	263	353	207	248	protein_coding	Pde7a
19291	ENSMUSG00000069114	34732	1355	249	1442	241	918	206	857	164	1361	216	739	152	619	253	1093	245	1145	271	1036	220	220	949	307	1380	208	870	210	1346	1580	198	1490	protein_coding	Zbtb10
19292	ENSMUSG00000069117	561	0	1	0	3	0	1	1	3	0	0	1	3	1	4	0	2	0	2	1	1	1	0	0	0	4	2	3	2	0	3	2	protein_coding	Rps18-ps6
19293	ENSMUSG00000069118	5026	0	0	0	0	0	0	0	0	0	0	0	0	0	0	0	0	1	0	0	0	0	0	0	0	0	0	0	0	0	0	1	protein_coding	1700008P02Rik
19294	ENSMUSG00000069125	395	17	4	13	5	8	0	26	0	11	3	23	1	19	0	19	2	16	1	18	2	0	4	1	25	0	22	1	16	13	0	17	processed_pseudogene	Rps24-ps2
19295	ENSMUSG00000069132	80728	0	4	1	0	3	3	0	3	0	1	2	0	0	4	0	3	14	2	0	2	3	2	0	0	3	2	6	3	0	3	9	protein_coding	Nxph2
19296	ENSMUSG00000069135	31304	1115	189	1144	139	782	208	677	116	1096	157	657	120	883	178	1066	208	968	154	995	155	160	847	183	957	148	743	149	1118	1147	121	1086	protein_coding	Cep43
19297	ENSMUSG00000069136	416	6	1	1	0	2	4	3	0	0	1	0	0	0	1	2	0	1	1	5	0	1	3	1	2	2	2	2	1	4	1	5	pseudogene	A130006I12Rik
19298	ENSMUSG00000069170	538087	56	92	62	84	56	110	40	54	15	61	35	58	44	151	61	94	158	115	54	60	67	51	64	93	79	50	114	27	71	114	41	protein_coding	Adgrv1
19299	ENSMUSG00000069171	10785	217	735	185	720	108	551	178	584	115	727	146	623	26	506	112	711	113	574	270	714	748	122	518	142	531	202	654	198	275	661	101	protein_coding	Nr2f1
19300	ENSMUSG00000069184	21511	35	37	27	34	22	26	22	48	18	40	20	40	38	44	23	34	27	43	28	36	42	17	44	21	34	19	42	12	34	45	21	protein_coding	Zfp72
19301	ENSMUSG00000069188	208	0	0	0	0	0	0	1	0	0	0	0	0	0	0	0	0	0	0	0	0	0	0	0	0	1	0	0	0	0	0	0	processed_pseudogene	Gm13192
19302	ENSMUSG00000069189	29140	0	0	6	0	0	0	0	0	2	0	0	0	0	0	4	0	10	0	0	0	0	2	0	1	0	4	1	3	3	0	2	protein_coding	Zdhhc11
19303	ENSMUSG00000069196	204	0	0	0	0	0	0	0	0	0	0	1	0	0	0	1	1	0	0	0	0	0	0	0	0	0	0	0	0	0	0	0	processed_pseudogene	Gm10161
19304	ENSMUSG00000069206	27076	72	93	51	87	57	90	61	85	58	99	111	91	87	121	66	99	62	113	60	102	86	38	80	99	109	84	96	61	76	83	78	protein_coding	Zfp874a
19305	ENSMUSG00000069208	13939	34	40	23	25	23	37	23	15	36	32	58	23	50	41	24	40	16	43	31	40	38	18	29	30	21	30	45	38	35	46	16	protein_coding	Zfp825
19306	ENSMUSG00000069223	9370	1	1	0	0	1	0	0	0	0	0	0	0	0	1	0	0	0	1	0	0	0	0	1	0	1	0	0	0	1	1	0	lncRNA	4930451E10Rik
19307	ENSMUSG00000069227	13204	147	666	68	512	51	853	94	599	21	334	49	381	15	547	29	542	25	273	70	549	334	56	554	71	529	134	504	62	167	481	28	protein_coding	Gprin1
19308	ENSMUSG00000069236	1009	6	4	3	3	2	6	4	3	4	2	2	9	1	4	5	4	4	2	2	7	8	2	2	4	4	3	7	3	6	11	2	processed_pseudogene	Gm7251
19309	ENSMUSG00000069237	8535	584	780	485	736	523	974	588	762	515	650	570	836	383	638	534	863	416	702	619	801	696	495	738	651	790	706	936	553	609	792	386	protein_coding	Fam8a1
19310	ENSMUSG00000069248	11064	0	0	2	0	0	0	0	0	1	0	0	0	0	0	0	0	0	0	1	0	0	0	0	0	0	0	0	0	0	0	0	protein_coding	Serpinb6e
19311	ENSMUSG00000069255	51233	365	403	330	365	281	484	290	418	348	407	421	445	333	376	329	449	306	353	417	507	475	285	366	368	355	324	410	342	440	448	336	protein_coding	Dusp22
19312	ENSMUSG00000069258	7508	0	0	0	0	0	0	0	0	0	0	0	0	0	0	0	0	3	0	0	0	0	0	0	0	0	0	0	0	0	0	0	protein_coding	Prl2b1
19313	ENSMUSG00000069259	6626	0	0	0	0	0	0	0	0	0	0	0	0	0	0	0	0	1	0	0	0	0	0	0	0	0	0	0	0	1	0	0	protein_coding	Prl6a1
19314	ENSMUSG00000069265	534	3	1	2	0	1	0	2	0	1	0	0	0	1	1	1	0	1	2	6	1	0	0	0	0	0	1	1	0	2	0	0	protein_coding	H3c1
19315	ENSMUSG00000069266	397	0	0	0	0	0	2	0	0	0	0	0	0	0	0	0	0	1	0	0	0	0	0	0	0	0	0	0	0	0	0	0	protein_coding	H4c2
19316	ENSMUSG00000069267	620	0	0	0	2	0	0	0	0	0	0	0	0	0	0	0	2	0	4	0	3	0	0	3	0	1	1	0	0	0	1	0	protein_coding	H3c2
19317	ENSMUSG00000069268	461	0	0	0	0	0	0	0	0	0	0	0	0	1	0	0	0	1	0	0	0	1	0	0	1	0	0	0	0	1	0	0	protein_coding	H2bc7
19318	ENSMUSG00000069270	2482	32	103	18	89	27	126	28	74	14	69	22	95	24	73	11	78	22	68	21	135	63	27	81	47	83	31	79	27	44	72	14	protein_coding	H2ac6
19319	ENSMUSG00000069272	704	2	1	0	0	4	0	3	2	0	3	1	1	1	0	0	0	0	0	0	1	0	0	1	5	0	0	0	1	2	2	0	protein_coding	H2ac8
19320	ENSMUSG00000069273	836	0	2	2	1	0	0	0	0	2	0	0	0	0	2	1	0	1	0	1	0	1	0	0	0	0	0	0	0	0	0	0	protein_coding	H3c6
19321	ENSMUSG00000069274	391	0	0	0	0	0	0	1	0	0	0	0	0	0	0	0	0	0	0	0	0	0	0	1	0	0	0	0	0	0	0	0	protein_coding	H4c6
19322	ENSMUSG00000069280	6773	0	0	0	0	0	0	0	0	1	0	0	0	0	0	0	0	1	0	0	0	0	0	0	0	0	0	0	0	0	0	0	protein_coding	Vmn1r223
19323	ENSMUSG00000069289	13879	0	0	0	0	1	1	0	0	0	0	0	0	0	0	0	0	0	0	0	1	0	0	0	0	1	0	0	1	0	0	0	protein_coding	Vmn1r203
19324	ENSMUSG00000069292	8285	0	0	0	0	0	0	0	0	0	0	0	0	0	0	1	0	5	0	0	0	0	0	0	0	0	0	1	0	0	0	0	protein_coding	Vmn1r199
19325	ENSMUSG00000069294	8278	0	0	0	0	0	0	0	0	0	0	0	0	0	0	0	0	0	0	0	0	0	0	1	0	0	0	0	0	0	0	0	protein_coding	Vmn1r197
19326	ENSMUSG00000069295	8441	0	0	0	0	0	0	0	0	0	0	0	0	0	0	0	0	0	0	0	0	0	0	0	0	0	0	0	0	0	0	0	protein_coding	Vmn1r196
19327	ENSMUSG00000069296	10709	0	0	0	0	0	0	0	0	0	0	0	0	0	0	0	0	3	0	0	0	0	0	0	0	0	0	0	0	0	0	1	protein_coding	Vmn1r195
19328	ENSMUSG00000069297	891	0	0	0	0	0	0	0	0	0	0	0	0	0	0	0	0	0	0	0	0	0	0	0	0	0	0	0	0	0	0	0	protein_coding	Vmn1r194
19329	ENSMUSG00000069299	11477	0	0	0	0	0	0	0	0	0	0	0	0	0	0	0	0	1	0	0	0	0	0	0	0	0	0	0	0	0	0	1	protein_coding	Vmn1r188
19330	ENSMUSG00000069300	463	0	1	0	2	0	0	0	4	0	0	0	0	2	1	1	4	4	0	2	0	0	0	1	0	4	1	3	0	0	0	1	protein_coding	H2bc11
19331	ENSMUSG00000069301	485	0	0	0	0	0	0	0	0	0	0	0	0	0	0	0	0	0	0	0	0	0	0	0	0	0	0	1	0	0	0	0	protein_coding	H2ac11
19332	ENSMUSG00000069302	405	0	0	0	0	0	0	0	0	0	0	0	0	1	0	0	0	0	0	0	0	0	0	0	0	0	0	0	0	0	0	0	protein_coding	H2ac12
19333	ENSMUSG00000069303	3788	0	0	0	0	0	0	0	0	0	0	0	0	0	0	0	0	0	0	0	0	0	0	0	0	0	0	0	0	0	0	0	protein_coding	H2bc24
19334	ENSMUSG00000069305	430	0	0	0	0	0	0	0	0	0	0	1	0	0	0	0	0	0	0	0	0	0	0	0	0	0	0	0	0	0	0	0	protein_coding	H4c18
19335	ENSMUSG00000069306	402	0	0	0	0	0	0	0	0	0	0	0	0	0	0	0	0	0	0	0	3	0	0	0	0	0	0	0	0	0	0	0	protein_coding	H4c17
19336	ENSMUSG00000069307	3586	0	0	0	0	0	0	0	0	0	0	0	0	0	0	0	0	0	0	0	0	0	0	0	0	0	0	0	0	0	0	0	protein_coding	H2bc23
19337	ENSMUSG00000069308	1753	0	2	2	5	1	5	0	4	0	7	1	6	3	5	0	9	5	10	1	5	4	3	4	4	8	2	3	1	2	13	3	protein_coding	H2bc22
19338	ENSMUSG00000069309	393	0	0	0	0	0	0	0	0	0	0	0	0	0	0	0	0	0	0	0	0	0	0	0	0	0	0	0	0	0	0	0	protein_coding	H2ac22
19339	ENSMUSG00000069310	630	0	0	0	0	0	0	0	0	0	0	1	1	0	0	0	1	0	0	0	0	0	0	0	0	0	0	0	0	0	0	0	protein_coding	H3c3
19340	ENSMUSG00000069315	470	0	0	0	0	0	0	0	1	0	0	0	0	0	0	0	0	0	0	0	0	0	0	0	0	0	0	0	0	0	0	0	processed_pseudogene	Gm7731
19341	ENSMUSG00000069324	1866	0	0	0	0	0	0	0	0	0	0	0	0	0	0	0	0	0	0	0	0	0	0	0	0	0	0	0	0	0	0	0	protein_coding	Gm5096
19342	ENSMUSG00000069355	4486	0	0	0	0	0	0	0	0	0	0	0	0	0	0	0	0	0	0	0	0	0	0	0	0	0	0	0	0	0	0	0	protein_coding	Gm5152
19343	ENSMUSG00000069372	9618	2	34	5	33	13	23	6	18	0	22	3	28	12	53	21	25	14	24	22	31	36	3	14	42	12	49	37	3	13	38	17	protein_coding	Ctxn3
19344	ENSMUSG00000069376	1008	0	1	2	2	1	5	3	8	1	3	1	7	0	1	0	4	0	3	3	0	1	0	3	1	4	2	8	1	2	2	0	processed_pseudogene	Gm5507
19345	ENSMUSG00000069378	112325	5	5	4	8	12	4	1	9	4	9	2	15	14	10	7	7	25	6	9	4	5	6	1	28	17	23	11	5	3	5	11	protein_coding	Prdm6
19346	ENSMUSG00000069379	615	12	22	17	15	19	24	23	30	16	20	33	17	9	21	25	29	20	14	16	28	20	12	19	28	26	26	30	15	20	16	18	processed_pseudogene	Gm4950
19347	ENSMUSG00000069385	3491	0	0	0	0	0	0	0	0	0	0	0	1	0	0	0	0	0	0	0	0	0	0	0	0	0	0	0	0	0	0	0	protein_coding	Gm10267
19348	ENSMUSG00000069390	10796	0	0	0	0	0	0	0	0	0	0	0	0	0	0	1	0	0	0	0	0	0	0	0	0	0	0	1	0	0	0	0	protein_coding	Olfr707
19349	ENSMUSG00000069421	7629	0	0	0	0	0	0	0	0	0	0	0	1	0	0	0	0	0	0	0	0	0	0	0	0	0	0	0	0	0	0	0	protein_coding	Olfr810
19350	ENSMUSG00000069430	2672	0	0	0	1	0	0	0	0	0	0	0	0	0	0	0	0	0	0	0	0	0	0	0	0	0	0	0	0	0	0	0	protein_coding	Olfr9
19351	ENSMUSG00000069439	368	5	1	1	2	1	1	2	0	2	0	0	1	0	0	3	3	0	0	5	0	1	1	2	2	2	6	2	2	0	2	3	processed_pseudogene	Gm8444
19352	ENSMUSG00000069441	32540	0	0	0	0	1	0	0	0	0	0	0	0	0	2	0	0	3	0	0	0	0	0	2	0	0	0	0	0	0	0	2	protein_coding	Dsg1a
19353	ENSMUSG00000069456	45414	0	0	0	0	1	1	0	4	0	1	4	2	0	1	3	3	6	0	1	2	5	0	4	0	1	0	3	0	0	2	2	protein_coding	Rdh16
19354	ENSMUSG00000069475	66	0	0	0	0	0	0	0	0	0	0	0	0	0	0	0	0	0	0	1	0	0	0	0	0	1	1	0	3	0	0	0	protein_coding	Gm6020
19355	ENSMUSG00000069476	17338	0	0	0	0	0	0	0	1	1	0	0	0	0	0	0	0	1	0	0	0	0	0	0	0	0	0	0	0	0	0	0	protein_coding	Zfp616
19356	ENSMUSG00000069495	100463	1908	522	1623	397	2243	509	1700	342	1929	400	1870	389	1496	456	2331	539	1812	446	1908	445	407	1582	449	2225	364	1934	460	1853	1962	455	1623	protein_coding	Epc2
19357	ENSMUSG00000069515	5072	0	0	20	0	12	0	4	0	18	1	9	0	16	0	7	0	20	0	19	0	0	4	0	31	1	9	0	8	4	0	18	protein_coding	Lyz1
19358	ENSMUSG00000069516	4991	4538	56	6400	52	8965	67	7539	105	6111	51	12912	97	9368	70	7721	77	6937	63	5307	66	87	4679	83	10078	44	8655	88	5068	6745	76	9112	protein_coding	Lyz2
19359	ENSMUSG00000069518	15786	0	0	3	1	0	1	3	1	1	1	1	0	1	0	0	2	4	0	0	3	0	0	0	0	0	1	1	1	2	0	0	protein_coding	Gm10271
19360	ENSMUSG00000069520	22828	524	422	413	380	500	526	465	375	459	421	788	377	418	363	493	469	368	326	421	601	429	313	438	626	430	604	492	443	590	419	465	protein_coding	Tmem19
19361	ENSMUSG00000069539	47565	1113	318	904	254	1161	317	929	227	1102	268	1056	255	786	284	1177	302	951	271	924	355	248	870	336	1496	305	1168	309	1070	1095	269	1033	protein_coding	Scyl2
19362	ENSMUSG00000069540	1561	0	6	4	6	9	10	1	8	4	1	5	9	8	12	3	9	2	6	1	12	4	2	9	3	3	1	5	6	3	9	4	transcribed_processed_pseudogene	Gm4925
19363	ENSMUSG00000069554	2755	0	0	0	0	0	0	2	0	1	0	0	0	0	0	0	0	0	0	0	0	3	0	0	0	0	0	0	0	0	0	0	lncRNA	I830134H01Rik
19364	ENSMUSG00000069565	26923	1483	557	1167	428	1296	589	1214	455	1375	400	1156	340	1125	524	1377	466	1155	323	1291	516	388	1129	502	1487	426	1237	602	1566	1280	477	1217	protein_coding	Dazap1
19365	ENSMUSG00000069581	200453	5	0	5	1	1	4	3	2	2	1	4	1	5	1	1	0	25	0	2	0	3	1	4	1	0	2	5	2	0	2	3	protein_coding	Tspear
19366	ENSMUSG00000069582	981	0	0	0	0	0	0	0	0	0	0	0	0	0	0	0	0	1	0	0	0	0	0	0	0	0	0	0	0	0	0	0	protein_coding	Krtap10-4
19367	ENSMUSG00000069583	656	0	0	0	0	0	0	0	0	0	0	0	0	0	0	0	0	0	0	0	0	0	0	0	0	0	0	0	0	0	0	0	protein_coding	Krtap12-1
19368	ENSMUSG00000069584	350	0	0	0	0	0	0	0	0	0	0	0	0	0	0	0	0	0	0	0	0	0	0	0	0	0	0	0	0	0	0	0	protein_coding	Gm10272
19369	ENSMUSG00000069588	4647	1	3	0	2	0	0	0	3	0	0	0	3	0	3	0	0	0	1	0	1	1	1	0	0	0	0	2	1	1	4	0	protein_coding	Gm11733
19370	ENSMUSG00000069601	628666	924	3381	539	2909	424	3348	611	2587	317	2871	483	2512	108	3338	385	3589	394	2572	1200	3826	3143	647	2820	519	2499	1067	2905	664	1190	3452	312	protein_coding	Ank3
19371	ENSMUSG00000069607	6279	5	0	4	0	4	0	4	0	2	0	5	0	4	0	4	0	5	0	4	0	0	2	0	4	0	3	0	4	4	0	7	protein_coding	Cd300ld3
19372	ENSMUSG00000069609	6285	0	0	4	0	3	0	0	0	1	0	2	0	0	0	0	0	0	0	0	0	0	0	0	2	0	0	0	1	2	0	1	protein_coding	Cd300ld4
19373	ENSMUSG00000069620	321	0	0	0	0	0	0	0	0	0	0	0	0	0	0	0	0	0	0	0	0	0	0	0	0	0	0	0	0	0	0	0	processed_pseudogene	Gm5250
19374	ENSMUSG00000069622	630	0	0	0	0	0	0	0	0	0	0	0	0	0	0	0	0	0	0	0	0	0	0	0	0	0	0	0	0	0	0	0	processed_pseudogene	Gm10273
19375	ENSMUSG00000069631	38839	1169	243	1007	197	941	192	818	173	1065	169	1077	145	1146	244	924	177	875	165	885	270	181	683	225	1049	178	874	211	1055	1177	170	986	protein_coding	Strada
19376	ENSMUSG00000069633	10576	56	32	34	27	49	48	34	30	54	26	69	32	32	37	36	36	46	15	38	26	27	33	32	53	22	51	37	37	37	33	37	protein_coding	Pex11g
19377	ENSMUSG00000069662	5546	19558	2905	13547	2845	16217	3467	14104	3081	18573	2696	19490	2358	15338	2939	15389	3064	13208	3345	13944	2913	3046	13473	3056	17965	2793	16811	3840	16735	15673	3281	17193	protein_coding	Marcks
19378	ENSMUSG00000069668	21812	2	0	0	0	1	0	1	0	0	0	0	0	0	0	0	0	2	0	0	0	0	0	0	2	0	0	1	0	0	0	0	protein_coding	Sult3a1
19379	ENSMUSG00000069670	1201153	184	1025	168	1093	136	1078	213	906	114	1129	132	819	48	1245	173	1332	258	1083	488	1261	1029	284	1276	217	972	389	1092	288	395	1071	152	protein_coding	Nkain2
19380	ENSMUSG00000069678	2987	58	34	28	37	61	43	52	46	51	28	54	39	60	49	40	39	45	17	62	47	54	48	30	52	43	62	39	68	58	50	52	protein_coding	Pcgf1
19381	ENSMUSG00000069682	635	535	577	357	565	421	650	540	785	398	394	521	569	334	509	427	670	404	437	475	539	577	359	551	624	573	576	582	424	505	562	404	transcribed_processed_pseudogene	Gm10275
19382	ENSMUSG00000069706	1014	0	0	0	0	0	0	0	0	0	0	0	0	0	0	0	0	0	0	0	0	0	0	0	0	0	0	0	0	0	0	0	protein_coding	Taar5
19383	ENSMUSG00000069707	1044	0	0	0	0	0	0	0	0	0	0	0	0	0	0	0	0	0	0	0	0	0	0	0	0	0	0	0	0	0	0	0	protein_coding	Taar4
19384	ENSMUSG00000069708	1032	0	0	0	0	0	0	0	0	0	0	0	0	0	0	0	0	0	0	0	0	0	0	0	0	0	0	0	0	0	0	0	protein_coding	Taar3
19385	ENSMUSG00000069712	1773	0	0	0	0	0	0	0	0	0	0	0	0	0	0	0	0	1	0	0	0	0	0	0	0	0	0	0	0	0	0	0	protein_coding	4930444G20Rik
19386	ENSMUSG00000069713	1789	8	4	7	3	3	14	5	1	7	5	14	3	7	1	9	6	5	1	7	10	10	0	7	16	7	11	2	7	7	4	9	lncRNA	4933406P04Rik
19387	ENSMUSG00000069717	1145	0	0	0	0	0	0	0	0	0	0	0	0	0	0	0	0	0	0	0	0	0	0	0	0	0	0	0	0	0	0	0	protein_coding	Gm11568
19388	ENSMUSG00000069718	1012	0	0	0	0	0	0	0	0	0	0	0	0	0	0	0	0	0	0	0	0	0	0	0	0	0	0	0	0	0	0	0	protein_coding	Gm11563
19389	ENSMUSG00000069720	4774	0	0	0	0	0	0	0	0	0	0	0	0	0	0	0	0	0	0	0	0	0	0	0	0	0	0	0	0	0	0	0	protein_coding	4930572O03Rik
19390	ENSMUSG00000069721	1031	0	0	0	0	0	0	0	0	0	0	0	0	0	0	0	0	0	0	0	0	0	0	0	0	0	0	0	0	0	0	0	protein_coding	Krtap3-2
19391	ENSMUSG00000069722	736	0	0	0	0	0	0	0	0	0	0	0	0	0	0	0	0	0	0	0	0	0	0	0	0	0	0	0	0	0	0	0	protein_coding	Krtap3-3
19392	ENSMUSG00000069727	32638	61	31	37	15	29	19	25	11	37	13	64	7	45	33	36	20	38	15	35	29	33	33	12	42	17	31	18	38	50	26	61	protein_coding	Zfp975
19393	ENSMUSG00000069729	353325	2495	1054	2168	894	2685	978	2211	775	2365	661	2255	707	1697	863	2533	996	2127	642	2576	989	659	1856	947	2638	734	2176	803	2431	2259	750	2054	protein_coding	Arid1b
19394	ENSMUSG00000069733	71299	5	5	0	5	1	6	12	5	0	6	0	4	5	5	2	5	13	8	0	3	5	5	4	20	3	1	7	1	5	5	5	protein_coding	Ube2u
19395	ENSMUSG00000069743	28888	7	8	15	15	16	28	15	16	17	8	27	9	18	31	7	8	17	21	13	15	11	15	3	12	9	2	19	5	18	14	13	protein_coding	Zfp820
19396	ENSMUSG00000069744	10102	319	174	247	177	266	225	256	197	311	168	255	162	232	134	304	182	228	131	312	213	145	259	145	284	139	266	223	306	275	171	246	protein_coding	Psmb3
19397	ENSMUSG00000069755	44179	0	0	0	0	0	0	0	0	0	0	0	0	0	0	0	0	0	0	0	0	0	0	0	0	0	0	0	0	0	0	0	transcribed_unprocessed_pseudogene	Zfp125
19398	ENSMUSG00000069763	6161	369	549	278	551	363	757	371	629	337	611	604	809	410	475	276	798	307	652	414	695	790	281	629	462	713	544	730	339	614	599	355	protein_coding	Tmem100
19399	ENSMUSG00000069769	379132	2063	3746	1589	2816	1035	2678	1276	2314	1462	2959	1213	2834	1058	2323	1432	3554	1427	2989	2882	3920	3087	1452	3079	1389	2736	1517	2961	1829	2024	2911	1240	protein_coding	Msi2
19400	ENSMUSG00000069785	3544	0	0	0	0	0	0	0	0	0	0	0	0	0	0	0	0	0	0	0	0	0	0	0	0	1	0	0	0	0	0	0	protein_coding	Gm11444
19401	ENSMUSG00000069792	2278	151	1	197	1	266	2	413	5	173	4	541	8	282	3	277	3	193	11	130	2	7	152	5	280	1	222	7	137	278	1	245	protein_coding	Wfdc17
19402	ENSMUSG00000069793	13441	68	37	65	35	62	36	45	42	80	22	126	31	92	31	53	38	53	27	66	20	21	57	42	88	25	89	33	77	95	42	65	protein_coding	Slfn9
19403	ENSMUSG00000069796	2957	0	0	0	0	0	0	0	0	0	0	0	0	0	0	0	0	0	0	0	0	0	0	0	0	0	0	0	0	0	0	0	lncRNA	Gm11426
19404	ENSMUSG00000069804	2295	0	0	0	0	1	0	0	0	0	0	0	0	0	1	3	2	0	1	0	0	0	0	0	0	0	0	0	0	0	0	0	protein_coding	Gm10277
19405	ENSMUSG00000069805	23530	0	2	1	1	1	5	1	4	1	4	1	3	0	4	3	4	7	1	3	4	10	2	3	2	0	0	6	0	0	3	2	protein_coding	Fbp1
19406	ENSMUSG00000069806	35267	801	3999	399	3318	273	4096	622	3372	222	2637	367	3038	77	2908	311	3807	245	1904	850	3896	3053	526	3326	478	3536	816	3180	485	932	3295	207	protein_coding	Cacng7
19407	ENSMUSG00000069808	35157	94	235	72	288	103	333	161	294	84	301	91	267	88	348	79	284	112	212	129	362	296	105	284	114	343	208	430	87	170	284	48	protein_coding	Tlcd3a
19408	ENSMUSG00000069814	21912	25	183	16	145	20	204	29	205	8	94	19	154	6	149	12	182	14	86	39	171	139	19	165	22	161	52	166	15	48	148	12	protein_coding	Ccdc92b
19409	ENSMUSG00000069816	5982	0	0	1	0	0	0	0	0	0	0	0	0	0	0	0	0	0	0	0	0	0	0	0	0	0	0	0	0	0	0	0	protein_coding	Olfr23
19410	ENSMUSG00000069818	7483	0	0	1	0	0	0	0	1	0	0	0	1	0	0	0	0	0	0	0	0	0	0	0	0	0	0	1	0	0	0	1	protein_coding	Olfr390
19411	ENSMUSG00000069823	6605	0	2	0	0	0	0	0	1	0	0	0	0	0	0	0	0	0	0	0	0	0	0	0	0	0	0	0	0	0	0	0	protein_coding	Olfr1
19412	ENSMUSG00000069824	4134	0	0	0	0	0	0	0	0	0	0	0	0	0	0	0	0	0	0	0	0	0	0	0	0	0	0	0	0	0	0	0	polymorphic_pseudogene	Olfr377-ps1
19413	ENSMUSG00000069825	26173	1	0	0	1	0	0	0	0	5	3	0	0	1	0	0	0	0	0	3	0	0	0	0	0	0	1	0	0	0	0	3	protein_coding	Gm49340
19414	ENSMUSG00000069830	52469	255	0	216	2	213	0	235	0	262	0	380	0	225	0	256	0	265	3	163	0	1	149	0	295	0	234	0	227	280	0	319	protein_coding	Nlrp1a
19415	ENSMUSG00000069833	87631	6554	2370	9829	2276	7817	1986	7658	1733	5955	2020	5985	2573	7507	2441	11631	2251	8914	1949	9928	2258	2034	8275	2431	10258	1955	6521	2314	7115	5602	1831	5698	protein_coding	Ahnak
19416	ENSMUSG00000069835	1847	55	113	30	74	41	120	46	87	39	123	55	106	39	98	51	98	34	63	66	126	81	35	87	46	96	68	121	43	77	113	30	protein_coding	Sat2
19417	ENSMUSG00000069844	14401	186	104	130	90	213	117	152	88	184	69	122	88	151	101	169	96	127	86	133	115	97	164	103	145	78	169	91	164	146	93	103	protein_coding	Sco1
19418	ENSMUSG00000069855	41230	5	3	5	8	3	0	0	1	1	0	0	1	5	3	0	6	21	1	5	1	2	2	1	10	7	1	4	8	2	2	6	protein_coding	Slc47a2
19419	ENSMUSG00000069862	399	0	0	0	0	0	0	0	0	0	0	0	0	0	0	0	0	0	0	0	0	0	0	0	0	0	0	0	0	0	0	0	processed_pseudogene	Rps12-ps9
19420	ENSMUSG00000069867	3269	5	0	0	0	0	0	2	0	1	0	5	0	2	0	1	0	2	0	1	0	0	1	0	2	2	0	0	0	1	0	4	protein_coding	Pabpn1l
19421	ENSMUSG00000069873	19491	3	0	8	0	3	0	0	0	1	0	9	0	1	0	0	0	6	0	1	0	0	4	0	6	0	2	0	12	9	0	2	protein_coding	4930438A08Rik
19422	ENSMUSG00000069874	23165	417	201	349	171	424	336	319	166	394	222	668	268	634	253	285	190	315	150	308	293	136	249	166	471	174	351	207	386	481	163	402	protein_coding	Irgm2
19423	ENSMUSG00000069890	1822	0	0	0	0	0	0	0	0	0	0	0	0	0	0	0	0	0	0	0	0	0	0	0	0	0	0	0	0	0	0	0	pseudogene	1700024J04Rik
19424	ENSMUSG00000069892	35369	261	24	238	24	239	28	160	24	191	24	342	55	198	25	197	19	201	24	205	37	19	181	20	246	26	207	24	201	259	25	241	protein_coding	9930111J21Rik2
19425	ENSMUSG00000069893	33249	0	0	0	0	0	0	0	0	0	0	0	0	0	0	0	0	0	0	0	0	0	0	0	0	0	0	0	0	0	0	0	protein_coding	9930111J21Rik1
19426	ENSMUSG00000069895	11289	1357	799	1021	661	1157	793	1225	634	1349	655	1196	705	822	710	1109	875	1016	595	1138	825	746	1131	670	1269	668	1196	736	1358	1293	829	1223	protein_coding	Atxn1l
19427	ENSMUSG00000069899	968	1166	127	893	144	1331	204	1374	149	1136	166	1691	155	1017	155	1417	174	1184	118	997	140	116	864	151	1628	137	1317	204	1076	1291	164	1161	protein_coding	Gm12166
19428	ENSMUSG00000069910	24452	10	10	33	20	27	41	30	24	24	9	30	6	28	22	28	22	26	21	13	20	11	20	19	41	17	31	24	21	41	7	18	protein_coding	Spdl1
19429	ENSMUSG00000069911	107883	14	69	8	55	16	42	5	36	5	28	11	32	6	52	1	38	19	42	18	64	50	7	56	13	50	37	39	14	25	42	4	protein_coding	Insyn2b
19430	ENSMUSG00000069913	388	0	0	0	0	0	0	0	0	0	0	0	0	0	0	0	0	0	0	0	0	0	0	0	0	0	0	0	0	0	0	0	processed_pseudogene	Anp32-ps
19431	ENSMUSG00000069917	810	57	211	25	312	45	451	47	563	27	289	8	125	36	616	60	1101	35	215	107	370	504	43	443	31	529	43	399	28	97	243	16	protein_coding	Hba-a2
19432	ENSMUSG00000069919	955	75	287	31	424	63	611	73	755	40	393	13	189	44	889	85	1513	56	282	158	512	707	39	552	54	767	56	632	61	144	357	35	protein_coding	Hba-a1
19433	ENSMUSG00000069920	2516	25	64	19	93	27	115	37	91	26	105	32	40	6	102	17	83	26	51	30	117	61	27	93	26	79	58	87	34	31	71	11	protein_coding	B3gnt9
19434	ENSMUSG00000069922	9813	0	0	0	0	0	0	0	0	1	0	0	0	0	0	0	0	0	0	0	0	0	0	0	0	0	0	0	0	0	0	0	protein_coding	Ces3a
19435	ENSMUSG00000069925	4125	0	0	0	0	0	0	0	0	0	0	0	0	0	0	0	0	0	0	0	0	0	0	0	0	0	0	0	0	0	0	0	lncRNA	4932416K20Rik
19436	ENSMUSG00000069939	1002	0	0	0	0	0	0	0	0	0	2	0	0	0	1	1	1	0	0	0	3	0	0	5	2	0	0	1	0	0	0	0	processed_pseudogene	Gm12070
19437	ENSMUSG00000069962	615	0	0	0	0	0	0	0	0	0	0	0	0	0	0	0	0	0	0	0	0	0	0	0	0	0	2	0	0	0	0	0	processed_pseudogene	Gm5356
19438	ENSMUSG00000069971	25572	3	2	1	2	0	0	2	1	1	8	0	4	7	2	0	3	7	0	2	9	2	0	3	0	4	0	9	0	1	3	3	protein_coding	4933402J07Rik
19439	ENSMUSG00000069972	453	625	592	405	442	591	649	699	699	483	433	763	584	482	500	615	562	560	634	542	551	480	464	549	853	610	723	614	554	650	613	549	processed_pseudogene	Rps13-ps2
19440	ENSMUSG00000069986	483	0	1	0	0	0	1	1	0	0	0	1	1	0	0	0	0	0	0	0	0	0	1	0	0	0	0	0	0	0	0	1	processed_pseudogene	Gm8054
19441	ENSMUSG00000069996	91257	2	0	0	0	2	0	0	1	0	1	1	1	0	0	0	0	11	3	0	0	0	3	0	1	1	2	1	1	3	1	1	lncRNA	Gm41341
19442	ENSMUSG00000069998	19413	0	0	0	0	0	0	0	0	0	0	0	0	0	0	0	1	5	0	0	0	0	0	0	0	0	0	0	0	0	0	1	protein_coding	Olfr372
19443	ENSMUSG00000070000	17330	140	548	73	404	73	530	91	494	32	284	50	361	45	410	65	461	45	236	109	471	367	63	375	79	432	106	423	86	149	350	35	protein_coding	Fcho1
19444	ENSMUSG00000070002	53402	1363	218	1346	220	1276	201	1208	203	1502	193	929	156	1053	179	1571	196	1204	138	1433	272	186	1246	221	1265	212	997	225	1456	1183	202	1043	protein_coding	Ell
19445	ENSMUSG00000070003	11383	2499	1800	1761	1448	1716	1865	1852	1807	1979	886	1700	1273	1363	1452	1714	1548	1670	518	1665	1499	1273	1478	1602	2151	1635	1697	1663	1894	1977	1185	1559	protein_coding	Ssbp4
19446	ENSMUSG00000070023	73175	0	0	8	1	0	0	0	0	0	0	0	0	1	0	0	0	5	0	0	0	1	0	1	0	0	0	0	1	0	1	2	protein_coding	Gm10283
19447	ENSMUSG00000070025	1005	0	1	0	0	0	1	0	0	0	0	0	1	0	0	1	0	0	0	1	0	0	0	0	0	1	1	0	0	0	1	0	processed_pseudogene	Gm10284
19448	ENSMUSG00000070031	44660	113	9	131	6	139	7	107	5	139	7	143	2	140	11	125	12	128	0	154	8	6	119	7	146	3	148	8	124	168	9	150	protein_coding	Sp140
19449	ENSMUSG00000070034	21919	232	8	227	10	213	7	238	15	320	12	274	12	246	11	237	22	226	11	194	15	10	167	25	268	15	225	9	229	301	11	292	protein_coding	Sp110
19450	ENSMUSG00000070044	45575	391	734	246	564	267	796	266	585	220	492	337	556	167	497	234	637	281	379	309	640	566	224	590	429	621	325	598	241	357	652	253	protein_coding	Fam149a
19451	ENSMUSG00000070047	116811	956	1822	605	1511	686	1336	725	1102	482	1417	586	1224	231	1334	474	1871	599	1022	794	1971	1444	517	1571	861	1164	783	1416	825	920	1363	359	protein_coding	Fat1
19452	ENSMUSG00000070056	91652	1685	853	1393	734	1344	742	1331	583	1329	689	1588	760	1289	684	1650	794	1252	514	1951	714	698	1363	642	1303	629	1403	918	1520	1264	728	1097	protein_coding	Mfhas1
19453	ENSMUSG00000070063	129	0	0	0	0	0	0	0	0	0	0	0	0	0	0	0	0	0	0	0	0	0	0	0	0	0	0	0	0	0	0	0	snoRNA	Snora33
19454	ENSMUSG00000070071	74	0	0	0	0	0	0	0	0	0	0	0	0	0	0	0	0	0	0	0	0	0	0	0	0	0	0	0	0	0	0	0	miRNA	Mir465
19455	ENSMUSG00000070072	124	0	0	0	0	0	0	0	0	0	1	0	0	0	0	0	0	0	0	0	0	0	0	0	0	0	0	0	0	0	0	0	miRNA	Mir433
19456	ENSMUSG00000070073	75	0	0	0	0	0	0	0	0	0	0	0	0	0	0	0	0	0	0	0	0	0	0	0	0	0	0	0	0	0	0	0	miRNA	Mir470
19457	ENSMUSG00000070074	67	0	0	0	0	0	0	0	0	0	0	0	0	0	0	0	0	0	0	0	0	0	0	0	0	1	0	0	0	0	0	0	miRNA	Mir484
19458	ENSMUSG00000070075	84	0	0	0	0	0	0	0	0	0	0	0	0	0	0	0	0	0	0	0	0	0	0	0	0	0	0	0	0	0	0	0	miRNA	Mir490
19459	ENSMUSG00000070076	70	0	0	0	0	0	0	0	0	0	0	0	0	0	0	0	0	0	0	0	0	0	0	1	0	0	1	0	0	0	0	0	miRNA	Mir127
19460	ENSMUSG00000070077	86	0	0	0	0	0	0	0	0	0	0	0	0	0	0	0	0	0	0	0	0	0	0	0	0	0	0	0	0	0	0	0	miRNA	Mir491
19461	ENSMUSG00000070078	75	0	0	0	0	0	0	0	0	0	0	0	0	0	0	0	0	0	0	0	0	0	0	0	0	0	0	0	0	0	0	0	miRNA	Mir463
19462	ENSMUSG00000070080	91	0	1	0	0	0	0	0	0	0	0	0	0	0	0	0	0	0	0	0	2	0	0	0	0	0	0	0	0	0	0	0	miRNA	Mir431
19463	ENSMUSG00000070081	90	0	0	0	0	0	0	0	0	0	0	0	0	0	0	0	0	0	0	0	0	0	0	0	0	0	0	0	0	0	0	0	miRNA	Mir505
19464	ENSMUSG00000070084	128	0	0	0	0	0	0	0	0	0	0	0	0	0	0	0	0	0	0	0	0	0	0	0	0	0	0	0	0	0	0	0	miRNA	Mir486
19465	ENSMUSG00000070099	73	0	0	0	0	0	0	0	0	0	0	0	0	0	0	0	0	0	0	0	0	0	0	0	0	0	0	0	0	0	0	0	miRNA	Mir466
19466	ENSMUSG00000070100	65	0	0	0	0	0	0	0	0	0	0	0	0	0	0	0	0	0	0	0	0	0	0	0	0	0	0	0	0	0	0	0	miRNA	Mir362
19467	ENSMUSG00000070101	96	0	0	0	0	0	0	0	0	0	0	0	0	0	0	0	0	0	0	0	0	0	0	0	0	0	0	0	0	0	0	0	miRNA	Mir341
19468	ENSMUSG00000070102	82	0	0	0	0	0	0	0	0	0	0	0	0	0	0	0	0	0	0	0	0	0	0	0	0	0	0	0	0	0	0	0	miRNA	Mir455
19469	ENSMUSG00000070103	109	0	0	0	0	0	0	0	0	0	0	0	0	0	0	0	0	0	0	0	0	0	0	0	0	0	0	0	0	0	0	0	miRNA	Mir488
19470	ENSMUSG00000070104	67	0	0	0	0	0	0	0	0	0	0	0	0	0	0	0	0	0	0	0	0	0	0	0	0	0	0	0	0	0	0	0	miRNA	Mir471
19471	ENSMUSG00000070105	63	0	0	0	0	0	0	0	0	0	0	0	0	0	0	0	0	0	0	0	0	0	0	0	0	0	0	0	0	0	0	0	miRNA	Mir495
19472	ENSMUSG00000070106	75	0	0	0	0	0	0	0	0	0	0	0	0	0	0	0	0	0	0	0	0	0	0	0	0	0	0	0	0	0	0	0	miRNA	Mir363
19473	ENSMUSG00000070107	107	0	0	0	0	0	0	0	0	0	0	0	0	0	0	0	0	0	0	0	0	0	0	0	0	0	0	0	0	0	0	0	miRNA	Mir489
19474	ENSMUSG00000070108	92	0	0	0	0	0	0	0	0	0	0	0	0	0	0	0	0	0	0	0	0	0	0	0	0	0	0	0	0	0	0	0	miRNA	Mir500
19475	ENSMUSG00000070109	125	0	0	0	0	0	0	0	0	0	0	0	0	0	0	0	0	0	0	0	0	0	0	0	0	0	1	0	0	0	0	0	miRNA	Mir497b
19476	ENSMUSG00000070110	79	0	0	0	0	0	0	0	0	0	0	0	0	0	0	0	0	0	0	0	0	0	0	0	0	0	0	0	0	0	0	0	miRNA	Mir504
19477	ENSMUSG00000070111	5078	0	0	0	0	0	0	0	0	0	0	0	0	0	0	0	0	2	0	0	0	0	2	0	0	0	0	0	0	0	0	0	TEC	Gm10286
19478	ENSMUSG00000070126	110	0	0	0	0	0	0	0	0	0	0	0	0	0	0	0	0	0	0	0	0	0	0	0	0	0	0	0	0	0	0	0	miRNA	Mir199a-2
19479	ENSMUSG00000070127	109	0	0	0	0	0	0	0	0	0	0	0	0	0	0	0	0	0	0	0	0	0	0	0	0	0	0	0	0	0	0	0	miRNA	Mir146b
19480	ENSMUSG00000070128	73	0	0	0	0	0	0	0	0	0	0	0	0	0	0	0	0	0	0	0	0	0	0	0	0	0	0	0	0	0	0	0	miRNA	Mir485
19481	ENSMUSG00000070129	80	0	0	0	0	0	0	0	0	0	0	0	0	0	0	0	0	0	0	0	0	0	0	0	0	0	0	0	0	0	0	0	miRNA	Mir3071
19482	ENSMUSG00000070130	97	0	0	0	0	0	0	0	0	0	0	0	0	0	0	0	0	0	0	0	0	0	0	0	0	0	0	0	0	0	0	0	miRNA	Mir328
19483	ENSMUSG00000070133	94	0	0	0	0	0	0	0	0	0	0	0	0	0	0	0	0	0	0	0	0	0	0	1	0	0	0	0	0	0	1	0	miRNA	Mir434
19484	ENSMUSG00000070136	79	0	0	0	0	0	0	0	0	0	0	0	0	0	0	0	0	0	0	0	0	0	0	0	0	0	0	0	0	0	0	0	miRNA	Mir496a
19485	ENSMUSG00000070138	85	0	0	0	0	0	0	0	0	0	0	0	0	0	0	0	0	0	0	0	0	0	0	0	0	0	0	0	0	0	0	0	miRNA	Mir452
19486	ENSMUSG00000070139	96	0	0	0	0	0	0	0	0	0	0	0	0	0	0	0	0	0	0	0	0	0	0	0	0	0	0	0	0	0	0	0	miRNA	Mir532
19487	ENSMUSG00000070140	73	0	0	0	0	0	0	0	0	0	0	0	0	0	0	0	0	0	0	0	0	0	0	0	0	0	0	0	0	0	0	0	miRNA	Mir483
19488	ENSMUSG00000070141	85	0	0	0	0	0	0	0	0	0	0	0	0	0	0	0	0	0	0	0	0	0	0	0	0	0	0	0	0	0	0	0	miRNA	Mir494
19489	ENSMUSG00000070144	77	0	0	0	0	0	0	0	0	0	0	0	0	0	0	0	0	0	0	0	0	0	0	0	0	0	0	0	0	0	0	0	miRNA	Mir1a-1
19490	ENSMUSG00000070166	133	0	0	0	0	0	0	0	0	0	0	0	0	0	0	0	0	0	0	0	0	0	0	0	0	0	0	0	0	0	0	0	snoRNA	Gm25821
19491	ENSMUSG00000070167	148	1	2	3	4	5	0	2	0	2	2	0	0	1	2	0	3	0	0	2	0	0	3	3	0	1	4	4	4	1	3	8	snoRNA	Snora57
19492	ENSMUSG00000070170	132	0	0	0	0	0	0	0	0	0	0	0	0	0	0	0	0	0	0	0	0	0	0	0	0	0	0	0	0	0	0	0	snoRNA	Gm24163
19493	ENSMUSG00000070173	104	0	0	0	0	0	0	0	0	0	0	0	0	0	0	0	0	0	0	0	0	0	0	0	0	0	0	0	0	0	0	0	snRNA	Gm24164
19494	ENSMUSG00000070175	102	0	0	0	0	0	0	0	0	0	0	0	0	0	0	0	0	0	0	0	0	0	0	0	0	0	0	0	0	0	0	0	snRNA	Gm24162
19495	ENSMUSG00000070182	105	0	0	0	0	0	0	0	0	0	0	0	0	0	0	0	0	0	0	0	0	0	0	0	0	0	0	0	0	0	0	0	snRNA	Gm24817
19496	ENSMUSG00000070203	108	0	0	0	0	0	0	0	0	0	0	0	0	0	0	0	0	0	0	0	0	0	0	0	0	0	0	0	0	0	0	0	snRNA	Gm22444
19497	ENSMUSG00000070214	107	0	0	0	0	0	0	0	0	0	0	0	0	0	0	0	0	0	0	0	0	0	0	0	0	0	0	0	0	0	0	0	snRNA	Gm23058
19498	ENSMUSG00000070225	119	0	0	0	0	0	0	0	0	0	0	0	0	0	0	0	0	0	0	0	0	0	0	0	0	0	0	0	0	0	0	0	rRNA	n-R5s33
19499	ENSMUSG00000070227	107	0	0	0	0	0	0	0	0	0	0	0	0	0	0	0	0	0	0	0	0	0	0	0	0	0	0	0	0	0	0	0	snRNA	Gm24704
19500	ENSMUSG00000070235	110	0	0	0	0	0	0	0	0	0	0	0	0	0	0	0	0	0	0	0	0	0	0	0	0	0	0	0	0	0	0	0	misc_RNA	Gm26329
19501	ENSMUSG00000070236	111	0	0	0	0	0	0	0	0	0	0	0	0	0	0	0	0	0	0	0	0	0	0	0	0	0	0	0	0	0	0	0	snRNA	Gm26327
19502	ENSMUSG00000070263	117	0	0	0	0	0	0	0	0	0	0	0	0	0	0	0	0	0	0	0	0	0	0	0	0	0	0	0	0	0	0	0	snRNA	Gm22365
19503	ENSMUSG00000070271	433	2	1	1	2	0	0	0	0	0	0	1	0	0	4	0	1	0	1	2	1	0	0	0	1	0	0	1	0	2	0	0	processed_pseudogene	Gm13268
19504	ENSMUSG00000070280	196099	16	21	11	10	4	11	5	8	12	14	6	13	10	13	4	6	20	10	11	10	11	10	8	9	13	19	7	18	14	7	15	protein_coding	Slc22a14
19505	ENSMUSG00000070282	4764	17	31	12	18	17	20	15	22	20	19	35	8	22	16	21	12	20	23	13	21	16	14	38	19	23	12	25	19	31	29	13	transcribed_processed_pseudogene	3000002C10Rik
19506	ENSMUSG00000070283	1898	230	363	170	290	179	426	230	378	183	266	222	306	169	300	146	339	182	214	207	359	278	145	299	250	369	227	330	170	246	264	182	protein_coding	Ndufaf3
19507	ENSMUSG00000070284	3560	399	77	284	86	512	99	514	106	428	77	653	151	256	72	453	106	366	67	370	126	97	310	86	461	97	475	103	387	390	102	325	protein_coding	Gmppb
19508	ENSMUSG00000070287	18903	38	56	22	36	38	52	48	46	28	66	24	69	27	45	21	53	48	84	54	96	52	28	49	60	46	35	79	39	54	55	23	protein_coding	Slc35g2
19509	ENSMUSG00000070291	27811	98	1	108	1	80	1	58	0	110	2	80	0	148	2	87	4	83	1	94	2	3	86	4	105	7	82	1	111	116	1	101	protein_coding	Ddx43
19510	ENSMUSG00000070298	13309	1	0	2	0	0	2	0	0	1	0	1	0	0	0	6	0	5	0	0	0	0	0	0	0	0	0	0	0	0	0	0	protein_coding	Trcg1
19511	ENSMUSG00000070304	12289	131	993	87	836	70	1204	142	1250	55	556	117	1084	17	678	68	1332	67	692	207	992	891	127	913	109	979	205	941	105	244	866	41	protein_coding	Scn2b
19512	ENSMUSG00000070305	22251	32	32	12	31	23	44	29	33	30	36	20	39	10	26	36	58	23	22	37	32	18	20	36	38	27	17	52	31	34	33	39	protein_coding	Mpzl3
19513	ENSMUSG00000070306	6631	149	186	162	130	165	213	95	137	4	124	27	58	125	297	42	137	345	206	96	35	70	116	131	487	189	93	208	33	160	262	61	protein_coding	Ccdc153
19514	ENSMUSG00000070311	3652	0	0	0	0	0	0	0	0	0	0	0	0	0	0	0	0	1	0	0	0	0	0	0	0	0	0	0	0	0	0	0	protein_coding	Olfr894
19515	ENSMUSG00000070313	7623	0	0	0	0	0	0	0	0	0	0	0	0	0	0	0	0	0	0	0	0	0	0	0	0	0	0	0	0	0	0	0	protein_coding	Pate14
19516	ENSMUSG00000070315	14195	149	144	149	125	85	126	77	115	118	183	94	112	144	192	77	181	94	120	159	172	138	110	189	89	129	102	144	190	181	147	137	lncRNA	4930581F22Rik
19517	ENSMUSG00000070319	4275	1217	794	974	688	1216	984	1229	883	1013	664	1275	736	831	728	1255	796	1090	433	1069	722	654	979	636	1486	799	1298	830	1079	1226	738	944	protein_coding	Eif3g
19518	ENSMUSG00000070323	10490	2	0	1	0	1	0	0	0	0	0	0	0	1	0	1	0	2	0	0	2	0	0	1	0	0	3	0	0	0	1	0	protein_coding	Mmp27
19519	ENSMUSG00000070324	25897	0	0	0	0	0	0	0	0	0	0	0	0	0	0	0	0	1	0	0	1	0	0	0	1	0	0	0	2	0	0	0	protein_coding	Fbxw22
19520	ENSMUSG00000070327	94319	3162	871	2589	760	2772	768	2224	521	3023	647	3711	653	2262	720	2609	789	2543	533	2396	977	717	1861	794	3042	576	2286	746	2733	3387	663	3048	protein_coding	Rnf213
19521	ENSMUSG00000070330	4792	0	0	4	1	0	0	0	0	0	0	0	0	1	0	0	0	0	0	0	0	2	0	0	0	1	0	0	0	0	0	1	protein_coding	Tmem235
19522	ENSMUSG00000070331	24917	6	1	6	2	4	3	3	0	6	1	18	2	4	0	3	4	12	0	4	2	1	6	0	4	1	13	2	5	9	6	4	protein_coding	Qrich2
19523	ENSMUSG00000070332	7726	0	1	1	1	1	0	1	0	1	0	0	0	1	2	1	1	2	0	3	2	4	0	0	0	5	0	3	1	0	0	0	protein_coding	Trim80
19524	ENSMUSG00000070334	973	0	0	0	0	0	0	0	0	0	0	0	0	0	0	0	0	0	0	0	0	0	0	0	0	0	0	0	0	0	0	0	protein_coding	Krtap31-1
19525	ENSMUSG00000070335	1044	0	0	0	0	0	0	0	0	0	0	0	0	0	0	0	0	0	0	0	0	0	0	0	0	0	0	0	0	0	0	0	protein_coding	Krtap9-1
19526	ENSMUSG00000070336	30329	11	15	20	10	19	16	10	6	12	5	27	11	7	9	17	14	16	7	16	11	9	17	11	19	8	12	3	24	15	5	17	protein_coding	Fbxo47
19527	ENSMUSG00000070337	19969	13	48	26	83	11	71	23	22	15	77	18	57	6	69	1	49	18	41	45	72	76	8	35	9	15	50	107	12	25	55	18	protein_coding	Gpr179
19528	ENSMUSG00000070342	4059	0	0	0	0	0	0	0	0	0	0	0	0	0	0	0	0	0	1	0	0	0	0	0	0	0	0	0	0	0	0	0	lncRNA	Gm10287
19529	ENSMUSG00000070343	537	331	471	274	430	354	545	457	593	287	331	435	516	287	447	341	498	273	288	368	440	434	346	447	492	516	496	511	322	357	486	322	processed_pseudogene	Gm10288
19530	ENSMUSG00000070345	42379	5	7	6	2	2	9	4	2	7	9	4	2	3	5	4	8	15	6	10	9	3	10	7	2	0	8	3	4	4	6	16	protein_coding	Hsf5
19531	ENSMUSG00000070348	9995	3111	1117	2679	864	3856	1065	3048	910	3521	876	4868	1042	2690	906	3837	1066	2792	728	2678	1114	1079	2996	1001	3970	975	3804	1165	3265	3372	1099	3218	protein_coding	Ccnd1
19532	ENSMUSG00000070354	17205	126	8	92	15	84	11	75	14	157	13	116	19	121	20	165	22	102	26	110	21	20	108	18	96	13	99	21	121	163	14	156	protein_coding	Evi2
19533	ENSMUSG00000070360	3026	0	0	0	0	0	0	0	0	0	0	0	0	0	0	0	0	0	0	0	0	0	0	0	0	0	0	0	0	0	0	0	protein_coding	Amy2a1
19534	ENSMUSG00000070366	134382	27	106	10	84	21	94	20	108	9	89	9	94	2	75	10	150	22	88	51	124	120	14	140	16	114	29	108	13	32	80	16	protein_coding	Plpp4
19535	ENSMUSG00000070368	6911	6	2	2	5	0	0	0	1	0	1	3	6	1	1	0	0	4	0	3	4	1	0	7	0	0	0	0	2	2	4	5	protein_coding	Prok1
19536	ENSMUSG00000070369	69441	17	10	21	18	5	2	9	15	28	26	15	6	16	20	22	21	18	0	18	4	13	9	10	30	18	11	28	28	13	15	10	protein_coding	Itgad
19537	ENSMUSG00000070371	14088	78	64	64	44	67	52	64	58	74	45	103	54	46	46	50	55	49	30	50	57	46	34	43	82	64	68	44	61	103	66	51	protein_coding	Prss36
19538	ENSMUSG00000070372	41727	2461	179	1657	142	1150	141	1089	89	2143	161	1214	115	1396	176	2069	180	1486	148	2181	222	144	1530	166	1232	137	1093	143	2200	1729	137	1745	protein_coding	Capza1
19539	ENSMUSG00000070374	7873	1	0	0	0	0	0	0	0	3	0	0	0	0	0	3	0	0	0	0	0	0	0	0	0	0	0	0	0	0	0	0	protein_coding	Olfr59
19540	ENSMUSG00000070375	11818	1	0	0	0	0	0	0	0	0	0	0	0	0	0	0	1	0	0	0	0	0	0	0	0	0	0	0	0	0	0	1	protein_coding	Olfr406
19541	ENSMUSG00000070377	5716	0	0	0	0	0	0	0	0	0	0	0	0	0	0	0	0	3	0	0	0	0	0	0	0	0	0	0	0	0	0	0	protein_coding	Olfr43
19542	ENSMUSG00000070378	12364	0	0	0	0	0	0	0	0	0	0	0	0	0	0	0	0	0	0	0	0	0	0	0	0	0	0	0	0	0	0	1	protein_coding	Olfr403
19543	ENSMUSG00000070379	4633	0	0	0	0	0	0	0	1	0	0	0	0	0	0	0	0	2	0	0	0	0	0	0	0	0	0	0	0	0	0	0	protein_coding	Olfr402
19544	ENSMUSG00000070380	9230	0	0	0	0	0	0	0	0	0	0	0	0	0	0	0	0	2	0	0	0	0	0	0	0	0	0	0	0	0	0	0	protein_coding	Olfr401
19545	ENSMUSG00000070382	5192	0	0	0	0	0	0	0	0	0	0	0	0	0	0	0	0	2	0	0	0	0	0	0	0	0	0	0	0	0	0	0	protein_coding	Olfr391
19546	ENSMUSG00000070383	5865	0	0	0	0	0	0	0	0	0	0	0	0	0	0	0	0	4	0	2	0	0	0	0	0	0	0	0	0	0	0	0	protein_coding	Olfr389
19547	ENSMUSG00000070385	25707	7	0	10	1	6	0	8	0	10	1	3	1	9	0	11	2	11	2	23	1	2	14	2	7	0	3	6	13	7	1	10	protein_coding	Ampd1
19548	ENSMUSG00000070388	4973	1	0	1	0	2	0	0	0	0	0	0	0	1	0	0	0	4	1	0	0	0	1	0	0	0	0	0	0	0	0	1	protein_coding	Fbxo39
19549	ENSMUSG00000070390	77632	2562	3	1680	2	848	0	923	1	2217	2	1097	2	1797	4	1407	7	1452	8	1691	2	1	1327	2	1119	1	923	0	2454	1809	0	1832	protein_coding	Nlrp1b
19550	ENSMUSG00000070392	2956	3	14	1	2	4	11	3	8	6	9	5	14	6	3	3	9	0	5	2	13	10	5	11	6	1	9	11	5	3	8	0	lncRNA	Gm20634
19551	ENSMUSG00000070394	1105	353	681	206	604	271	719	382	750	297	635	370	821	218	523	316	736	258	479	397	678	658	284	569	425	620	439	779	351	471	742	295	protein_coding	Tmem256
19552	ENSMUSG00000070407	36499	94	85	101	60	96	65	94	26	95	49	112	77	83	24	72	63	63	29	70	59	43	51	36	75	79	82	66	91	76	46	84	protein_coding	Hs3st3b1
19553	ENSMUSG00000070417	10674	0	0	0	0	1	0	0	1	0	0	1	0	0	0	0	0	0	0	0	0	0	0	0	0	0	0	0	0	0	0	0	protein_coding	Olfr2
19554	ENSMUSG00000070419	45648	0	0	1	0	1	0	0	0	4	0	0	0	0	0	0	0	4	0	0	0	0	0	3	0	3	0	0	0	1	0	0	protein_coding	Cyp3a57
19555	ENSMUSG00000070420	10779	278	102	246	116	369	101	312	87	356	79	236	76	192	88	268	109	225	58	317	93	84	282	95	308	52	315	95	309	258	113	272	protein_coding	Zscan25
19556	ENSMUSG00000070421	4429	0	0	0	2	0	2	1	2	0	6	0	2	1	5	1	0	1	4	0	4	3	0	2	0	1	5	4	0	0	5	1	protein_coding	Olfr658
19557	ENSMUSG00000070423	9850	163	79	83	85	96	69	158	74	149	86	182	64	50	114	105	110	146	102	166	99	59	71	71	149	62	91	98	188	215	105	92	protein_coding	Olfr558
19558	ENSMUSG00000070424	12611	0	0	0	2	0	3	0	1	1	1	0	3	0	1	0	0	3	1	0	0	0	0	3	0	1	0	3	2	1	3	0	protein_coding	Art5
19559	ENSMUSG00000070425	31152	2	0	5	3	1	1	1	3	3	2	2	0	2	6	3	2	1	0	0	3	2	3	4	1	1	1	1	2	1	6	1	protein_coding	Xntrpc
19560	ENSMUSG00000070426	46333	389	337	346	272	421	354	359	273	352	300	549	396	327	289	403	350	324	272	395	374	292	284	281	525	313	420	316	372	423	270	383	protein_coding	Rnf121
19561	ENSMUSG00000070427	3806	83	40	41	24	38	33	73	31	47	17	64	22	94	33	50	28	50	21	62	28	42	35	28	54	21	65	21	46	34	22	62	protein_coding	Il18bp
19562	ENSMUSG00000070436	7864	595	953	507	938	630	1387	751	984	482	1038	966	1421	356	1058	629	1109	740	636	756	1089	943	488	1019	1009	1112	771	1271	780	787	892	467	protein_coding	Serpinh1
19563	ENSMUSG00000070438	4451	0	0	0	0	0	0	0	0	0	0	0	0	0	0	0	0	0	0	0	0	0	0	0	0	0	0	0	0	0	0	0	protein_coding	Olfr313
19564	ENSMUSG00000070443	999	0	1	1	0	0	2	0	5	1	1	0	0	0	1	0	6	2	0	0	1	3	1	3	1	4	1	1	1	0	0	0	processed_pseudogene	Gm10291
19565	ENSMUSG00000070448	12316	0	0	0	0	0	0	0	0	0	0	0	0	0	0	0	0	0	0	0	0	0	0	0	0	0	0	0	0	0	0	0	polymorphic_pseudogene	Vmn2r89
19566	ENSMUSG00000070458	25594	0	0	2	0	0	1	3	0	0	0	3	0	0	0	0	0	4	0	0	0	0	0	0	0	0	0	0	0	0	0	2	protein_coding	Vmn2r73
19567	ENSMUSG00000070459	7787	0	0	0	0	0	0	0	0	0	0	0	0	0	0	2	0	1	0	0	0	0	0	0	0	0	0	0	0	0	0	0	protein_coding	Olfr290
19568	ENSMUSG00000070460	6060	0	0	0	0	0	1	0	0	0	0	0	0	0	0	1	0	0	0	0	0	0	0	0	0	0	0	0	0	0	0	0	protein_coding	Olfr291
19569	ENSMUSG00000070461	3352	74	64	48	63	26	53	42	63	48	42	89	49	40	63	57	60	32	44	59	65	56	64	54	44	54	35	83	47	59	56	59	lncRNA	9230112E08Rik
19570	ENSMUSG00000070462	4433	518	359	469	346	632	425	600	407	438	264	549	357	403	372	511	386	399	210	396	365	298	416	413	680	390	582	446	436	397	287	365	protein_coding	Tlnrd1
19571	ENSMUSG00000070464	3122	1	0	0	0	4	0	4	0	2	0	3	0	2	0	3	0	4	0	3	0	0	1	0	3	0	3	0	2	0	0	4	protein_coding	Ccl26
19572	ENSMUSG00000070465	21286	0	0	0	0	0	0	0	0	0	0	1	0	0	0	0	0	6	0	0	0	0	0	0	0	0	0	0	0	0	0	3	transcribed_unprocessed_pseudogene	Gm9696
19573	ENSMUSG00000070469	278757	22	60	50	65	49	34	24	28	9	59	51	61	130	67	98	64	86	42	24	50	34	16	46	157	99	23	43	29	25	39	66	protein_coding	Adamtsl3
19574	ENSMUSG00000070471	20908	21	20	4	5	5	13	1	15	1	19	0	12	3	17	6	8	4	17	9	17	6	8	17	5	14	5	8	11	7	20	1	protein_coding	Erich6
19575	ENSMUSG00000070473	1259	0	1	0	1	0	0	1	0	0	0	1	0	0	0	3	0	2	0	0	0	0	0	1	2	2	0	0	0	1	0	1	protein_coding	Cldn3
19576	ENSMUSG00000070476	9905	733	623	461	490	540	578	518	558	643	503	863	619	495	411	459	668	436	431	503	591	631	437	571	632	555	698	616	573	707	618	647	protein_coding	Fam217b
19577	ENSMUSG00000070489	595	0	0	0	1	0	0	0	0	0	0	0	0	0	0	0	1	1	0	0	0	2	0	3	0	3	0	0	0	1	1	0	pseudogene	4930527J03Rik
19578	ENSMUSG00000070490	1002	0	1	1	0	6	3	2	2	0	2	0	2	1	0	2	1	0	2	0	4	0	4	3	4	3	2	1	3	2	3	2	processed_pseudogene	Gm10293
19579	ENSMUSG00000070493	6315	0	0	0	0	0	0	0	0	0	0	0	0	0	0	0	0	0	0	0	0	0	0	0	0	0	0	0	0	0	0	0	protein_coding	Chchd2
19580	ENSMUSG00000070495	25917	0	0	0	0	0	0	2	0	0	0	1	0	0	0	1	0	2	0	1	0	0	0	1	0	0	1	0	0	0	1	1	protein_coding	Ctcfl
19581	ENSMUSG00000070498	260810	167	555	151	606	163	729	189	493	41	566	71	409	42	537	56	721	175	512	199	655	582	174	543	299	563	240	627	185	262	631	68	protein_coding	Tmem132b
19582	ENSMUSG00000070501	16241	0	0	1	0	0	0	0	0	0	0	2	0	5	0	3	0	0	0	0	0	0	2	0	0	3	1	0	1	0	0	2	protein_coding	Ifi214
19583	ENSMUSG00000070504	5910	0	0	1	0	0	0	0	1	0	0	0	0	0	0	0	0	1	0	0	0	0	0	0	0	0	1	0	0	0	0	0	protein_coding	Fcrl6
19584	ENSMUSG00000070509	44391	482	1738	350	1656	260	1788	431	1383	213	1519	398	1428	70	1253	194	1674	229	807	588	1900	1698	327	1413	433	1500	680	2033	395	619	1483	233	protein_coding	Rgma
19585	ENSMUSG00000070520	5946	0	0	0	0	0	0	0	0	0	0	0	0	0	0	0	0	0	0	0	0	0	0	0	0	0	0	0	0	0	0	0	protein_coding	Nsmce3
19586	ENSMUSG00000070522	648	0	0	0	0	0	0	0	0	0	0	0	0	0	0	0	0	0	0	0	0	0	0	0	0	0	0	0	0	0	0	0	processed_pseudogene	Gm6505
19587	ENSMUSG00000070524	5669	4	1	3	1	0	2	0	4	6	0	4	0	1	0	2	1	3	0	0	0	1	0	3	0	1	5	0	2	2	1	2	protein_coding	Fcrlb
19588	ENSMUSG00000070526	2640	10	16	8	4	15	20	5	11	6	7	4	11	7	6	8	3	7	4	7	8	13	7	10	7	14	10	9	8	4	18	5	protein_coding	Peg12
19589	ENSMUSG00000070527	2547	0	0	0	0	0	0	0	0	0	0	0	0	0	0	0	0	0	0	0	0	0	0	0	0	0	0	0	0	0	0	0	protein_coding	Mkrn3
19590	ENSMUSG00000070529	1323	0	0	0	0	0	2	0	0	0	0	0	0	0	0	0	0	1	0	0	0	0	0	0	0	1	0	0	0	0	0	0	protein_coding	Wfdc10
19591	ENSMUSG00000070530	4090	0	0	0	0	0	0	0	0	0	0	0	0	0	0	0	0	2	0	0	0	0	0	0	0	0	0	0	0	0	0	0	protein_coding	Wfdc16
19592	ENSMUSG00000070531	4691	0	0	0	0	0	0	0	0	0	0	0	0	0	0	0	0	0	0	0	0	0	0	0	0	0	0	0	0	0	0	0	protein_coding	Wfdc6b
19593	ENSMUSG00000070532	6006	201	799	149	763	102	911	135	622	60	838	156	1166	42	666	108	917	126	682	336	916	880	155	613	226	790	385	946	163	283	924	100	protein_coding	Ccdc190
19594	ENSMUSG00000070533	17169	0	0	0	0	0	0	0	0	0	0	0	0	0	0	0	0	0	0	0	0	2	0	0	0	0	0	0	0	0	0	1	protein_coding	Wfdc8
19595	ENSMUSG00000070544	76877	6221	1405	5409	1297	6592	1585	5516	1252	6019	1211	4501	1647	4091	1376	7765	1526	5412	1468	5598	1653	1198	5451	1356	8242	1319	6260	1523	6415	5416	1275	5593	protein_coding	Top1
19596	ENSMUSG00000070546	1009	0	0	0	0	0	0	0	0	1	0	0	0	0	0	0	0	0	0	0	0	0	0	0	0	0	0	0	0	0	0	1	protein_coding	Mrgprb3
19597	ENSMUSG00000070547	12230	1	0	0	0	0	1	0	0	0	0	2	0	0	0	0	0	1	0	0	0	2	0	2	0	1	0	0	0	1	0	0	protein_coding	Mrgprb1
19598	ENSMUSG00000070550	1219	0	0	0	0	0	0	0	0	0	0	0	0	0	0	0	0	0	0	0	0	0	0	0	0	0	0	0	0	0	0	0	protein_coding	Mrgprb4
19599	ENSMUSG00000070551	1037	0	0	0	0	0	0	0	0	0	0	0	0	0	0	0	0	0	0	0	0	0	0	0	0	0	0	0	0	0	0	0	protein_coding	Mrgprb5
19600	ENSMUSG00000070552	6627	0	0	0	0	0	0	0	0	0	0	0	0	0	0	0	0	0	0	0	0	0	0	0	0	0	0	0	0	0	0	0	protein_coding	Mrgprx1
19601	ENSMUSG00000070563	707	0	0	0	0	0	0	0	0	0	0	0	0	0	0	0	0	1	0	0	0	0	0	0	0	0	0	0	0	0	0	0	protein_coding	Spaca4
19602	ENSMUSG00000070564	10535	1	3	5	7	3	4	0	3	1	2	3	3	1	2	6	2	2	1	2	3	1	0	0	10	2	5	3	0	2	0	0	protein_coding	Ntn5
19603	ENSMUSG00000070565	277414	1159	663	936	616	976	664	855	474	1034	591	874	557	710	683	1046	708	959	586	1182	817	523	804	692	907	562	773	664	1108	918	659	785	protein_coding	Rasal2
19604	ENSMUSG00000070568	11486	1	0	2	0	2	0	1	0	1	0	1	0	2	0	0	0	1	0	0	0	0	3	0	5	0	2	0	2	7	0	0	protein_coding	Slc6a21
19605	ENSMUSG00000070570	12194	1088	4653	336	2605	325	4710	460	2689	123	1979	218	2384	42	2294	165	2474	135	1290	269	2417	1368	356	2753	527	4032	495	2343	511	931	3090	177	protein_coding	Slc17a7
19606	ENSMUSG00000070572	378	72	30	51	41	69	56	71	42	54	41	75	20	35	35	47	43	54	16	51	33	45	24	22	79	45	51	39	56	60	40	62	processed_pseudogene	Trmt112-ps2
19607	ENSMUSG00000070574	10003	3	7	1	8	2	7	1	14	1	11	0	6	0	3	0	7	3	5	3	16	11	2	6	1	13	11	4	0	3	15	2	lncRNA	2310016G11Rik
19608	ENSMUSG00000070576	39672	167	463	167	432	166	491	199	518	121	250	103	410	49	417	105	473	165	248	194	400	352	126	482	178	405	176	435	163	168	268	70	protein_coding	Mn1
19609	ENSMUSG00000070577	28256	37	0	31	1	34	2	31	2	27	0	31	0	27	2	33	0	19	0	11	1	0	8	0	26	0	26	0	25	32	5	20	protein_coding	Gm572
19610	ENSMUSG00000070583	1380	17	37	13	29	20	46	29	22	13	39	37	49	26	30	17	32	24	21	28	44	18	13	33	18	30	35	25	20	43	38	17	protein_coding	Fv1
19611	ENSMUSG00000070594	83621	3	0	3	0	5	0	3	0	1	0	7	0	3	0	4	0	10	0	3	1	0	3	0	5	2	3	0	2	0	0	7	protein_coding	Cfhr4
19612	ENSMUSG00000070601	16408	1	0	0	3	0	0	0	0	0	0	2	0	0	0	0	0	2	0	0	1	1	0	0	0	0	0	0	0	0	0	1	protein_coding	Vmn2r84
19613	ENSMUSG00000070604	8869	116	43	131	30	126	60	114	47	113	44	151	36	94	43	104	47	125	23	76	56	42	103	66	102	31	121	42	120	127	41	108	protein_coding	Vsig10l
19614	ENSMUSG00000070605	21270	100	0	121	1	76	3	43	4	94	0	101	1	82	0	98	3	49	7	93	0	4	93	0	101	7	51	1	100	106	0	131	protein_coding	Zfp992
19615	ENSMUSG00000070606	265	0	0	0	0	0	0	0	0	0	0	0	0	0	0	0	1	0	0	0	0	0	0	0	0	0	0	0	0	0	0	0	processed_pseudogene	Gm10298
19616	ENSMUSG00000070609	9692	0	0	0	0	0	0	0	0	0	0	0	0	0	0	0	0	1	0	0	0	0	0	0	0	0	0	0	0	0	0	0	protein_coding	Aadacl4
19617	ENSMUSG00000070610	1389	249	286	161	230	263	296	239	307	199	176	203	201	189	198	227	265	170	99	191	225	188	161	207	293	282	244	219	213	251	209	167	processed_pseudogene	Gm13127
19618	ENSMUSG00000070616	6518	0	0	0	0	0	0	0	0	0	0	0	0	0	0	0	0	0	0	0	0	0	0	0	0	0	0	0	0	0	0	0	protein_coding	Gm13040
19619	ENSMUSG00000070617	6212	0	0	0	0	1	0	0	0	0	0	1	1	0	0	0	0	0	0	0	0	0	0	0	1	2	0	0	0	0	0	1	protein_coding	Pramel23
19620	ENSMUSG00000070618	22099	0	0	0	0	0	0	0	0	0	0	0	0	0	0	0	0	1	0	0	0	0	0	0	0	0	0	0	0	0	0	1	protein_coding	Pramel20
19621	ENSMUSG00000070619	6478	0	0	0	0	0	0	0	0	0	0	0	0	0	0	0	0	0	0	0	0	0	0	0	0	0	0	0	0	0	0	0	protein_coding	Pramel31
19622	ENSMUSG00000070621	897	0	0	0	0	0	0	0	0	0	0	0	0	0	0	0	0	0	0	0	0	0	0	0	0	0	0	0	0	0	0	0	unprocessed_pseudogene	Vmn2r-ps60
19623	ENSMUSG00000070637	3434	80	180	55	160	68	211	101	182	49	133	88	209	56	148	64	134	75	69	85	133	127	57	157	81	165	65	186	77	93	112	53	protein_coding	Srarp
19624	ENSMUSG00000070639	74300	1040	1004	783	1052	1015	1157	1015	891	820	987	494	804	578	1095	1063	1115	877	869	1060	1220	951	1071	1240	915	933	956	1072	898	871	1009	600	protein_coding	Lrrc8b
19625	ENSMUSG00000070641	774	0	0	0	0	0	0	0	0	0	0	0	0	0	0	0	0	0	0	0	0	0	0	0	0	0	0	0	0	0	0	0	processed_pseudogene	Gm16410
19626	ENSMUSG00000070643	42075	651	694	596	595	681	637	704	493	667	600	721	458	451	635	487	562	750	367	625	584	623	420	630	755	576	557	668	781	646	571	487	protein_coding	Sox13
19627	ENSMUSG00000070644	16765	96	52	63	55	54	47	45	38	82	35	45	23	39	40	52	40	70	25	99	52	31	71	53	97	55	59	40	134	91	54	55	protein_coding	Etnk2
19628	ENSMUSG00000070645	9816	0	1	0	0	0	0	0	0	0	0	0	0	0	0	0	0	3	0	0	0	0	0	0	0	0	0	2	1	0	1	0	protein_coding	Ren1
19629	ENSMUSG00000070661	1254	0	0	0	0	0	0	0	0	0	0	0	0	0	0	0	0	0	0	0	0	0	0	0	0	0	0	0	0	0	0	0	protein_coding	Rnf186
19630	ENSMUSG00000070667	378	3	4	3	4	1	6	0	7	2	5	0	11	1	1	1	3	1	0	1	6	6	1	1	1	4	1	7	0	1	6	0	processed_pseudogene	Rpl31-ps10
19631	ENSMUSG00000070677	28782	0	0	0	0	0	0	0	0	0	0	0	0	0	0	0	0	0	0	0	0	0	0	0	0	0	0	0	0	0	0	0	protein_coding	Pramel48
19632	ENSMUSG00000070683	16490	2	0	1	0	0	1	0	0	0	0	0	0	3	0	0	0	5	0	0	0	0	0	0	0	0	0	0	0	1	0	0	protein_coding	Lactbl1
19633	ENSMUSG00000070686	36559	0	0	0	0	0	2	0	0	0	0	0	0	2	0	0	0	0	0	0	0	0	0	0	0	2	0	0	1	1	0	0	protein_coding	Pramel34
19634	ENSMUSG00000070687	20875	10	18	1	21	1	19	2	30	1	13	1	21	3	15	0	35	1	13	0	21	19	6	17	1	16	7	20	8	1	21	4	protein_coding	Htr1d
19635	ENSMUSG00000070690	36765	0	4	6	0	2	0	1	0	0	0	0	3	1	0	1	0	6	0	0	0	1	1	0	1	0	0	0	2	2	0	1	protein_coding	Albfm1
19636	ENSMUSG00000070691	57339	72	4	128	5	164	3	108	4	98	1	94	3	112	2	153	6	141	1	71	8	4	100	5	171	3	104	3	86	104	3	138	protein_coding	Runx3
19637	ENSMUSG00000070692	399	0	2	0	0	1	3	4	3	0	1	6	5	0	2	2	1	3	4	1	1	2	0	2	4	0	3	2	3	1	1	1	processed_pseudogene	Rps12-ps10
19638	ENSMUSG00000070695	902568	13	52	21	42	11	67	15	41	11	32	11	48	5	34	11	69	138	40	10	50	57	9	47	13	62	11	49	14	23	43	33	protein_coding	Cntnap5a
19639	ENSMUSG00000070697	1629	759	260	529	224	597	336	605	262	687	223	680	314	471	273	660	301	474	200	567	267	228	581	244	709	261	625	269	792	652	277	634	protein_coding	Utp3
19640	ENSMUSG00000070699	11880	168	118	122	85	122	112	115	86	130	69	116	84	92	77	117	84	129	52	132	89	93	100	118	138	93	119	94	131	154	91	102	protein_coding	Sars2
19641	ENSMUSG00000070702	16371	0	0	0	0	0	0	0	0	0	0	0	0	0	0	0	0	4	0	0	0	0	0	0	0	0	0	0	1	0	0	0	protein_coding	Csn1s1
19642	ENSMUSG00000070704	26629	1	0	0	0	0	2	0	0	0	0	0	0	0	0	0	0	5	0	0	1	0	0	0	0	0	1	0	0	0	0	0	protein_coding	Ugt2b36
19643	ENSMUSG00000070705	1751	62	193	60	145	57	220	51	225	47	130	92	184	57	147	35	187	47	127	98	249	159	48	151	74	206	82	224	47	104	171	32	protein_coding	Eid2b
19644	ENSMUSG00000070708	822	5	3	3	0	2	1	0	1	0	0	1	0	0	1	0	0	2	2	2	2	0	0	0	0	0	0	3	0	3	0	0	protein_coding	Gtsf1l
19645	ENSMUSG00000070709	22069	57	78	61	50	46	49	42	43	54	56	124	73	101	62	76	83	67	79	71	69	41	53	62	75	67	59	57	63	68	80	60	protein_coding	Zfp974
19646	ENSMUSG00000070713	1151	0	0	0	0	4	0	0	0	0	0	0	1	0	0	0	0	1	0	0	0	0	0	0	0	0	0	0	0	0	0	0	protein_coding	Gm10282
19647	ENSMUSG00000070717	2296	0	0	0	0	1	1	0	0	4	0	0	0	0	0	0	0	4	0	1	2	0	1	0	0	0	2	0	2	0	0	1	lncRNA	Gm10300
19648	ENSMUSG00000070719	23603	0	1	3	0	0	1	0	1	0	2	0	0	1	0	2	2	13	6	2	0	1	0	0	0	0	0	0	1	0	1	4	protein_coding	Pla2g4d
19649	ENSMUSG00000070720	1941	125	75	94	106	80	111	115	111	90	92	149	78	54	120	96	119	108	35	75	85	106	76	86	144	90	117	102	140	106	89	62	protein_coding	Tmem200b
19650	ENSMUSG00000070729	810	2727	320	1908	378	2460	398	2339	275	2548	324	2938	187	1179	331	2620	366	1688	324	2098	372	304	1935	367	2018	296	2368	337	2718	1908	331	2083	processed_pseudogene	Gm12966
19651	ENSMUSG00000070730	20034	586	1338	413	1121	509	1486	519	1268	403	1001	603	1120	302	1106	498	1202	395	853	584	1307	1054	426	1024	633	1132	690	1212	525	664	1256	415	protein_coding	Rmdn3
19652	ENSMUSG00000070732	25707	0	0	10	0	4	0	1	0	4	0	7	0	1	0	3	2	5	0	0	0	0	0	0	4	0	1	0	1	8	0	0	protein_coding	Rbm44
19653	ENSMUSG00000070733	236633	2067	1347	1639	1573	1862	1421	1891	1237	1908	1403	1979	1216	1334	1518	1692	1648	1874	1164	1940	1914	1391	1498	1621	2136	1250	1933	1501	2090	2121	1424	1655	protein_coding	Fryl
19654	ENSMUSG00000070737	5954	145	46	133	36	152	41	142	36	132	44	178	16	168	42	136	45	160	30	122	59	33	105	50	192	41	173	39	138	184	24	139	protein_coding	Tmem35b
19655	ENSMUSG00000070738	91894	11704	890	8440	701	8897	856	7926	704	9948	551	5491	720	7058	681	10374	842	7932	549	11422	813	672	9600	708	8220	646	7180	736	11532	7584	628	7963	protein_coding	Dgkd
19656	ENSMUSG00000070777	25693	0	0	0	0	0	0	3	0	0	0	0	0	0	0	0	0	2	0	0	0	0	0	0	0	1	0	0	1	0	0	1	protein_coding	Ceacam20
19657	ENSMUSG00000070778	801	0	0	0	0	0	0	0	0	0	0	1	1	0	0	0	0	0	0	0	0	0	0	0	4	0	0	0	0	0	0	0	processed_pseudogene	Rpl7a-ps8
19658	ENSMUSG00000070780	156570	1356	2	1322	4	1150	3	968	7	1285	5	833	7	1485	5	1713	1	1335	1	4045	2	6	1540	5	818	7	694	5	1659	888	2	1149	protein_coding	Rbm47
19659	ENSMUSG00000070794	11402	6	7	1	5	3	14	1	6	0	10	4	9	0	8	1	18	1	1	0	15	12	1	6	2	5	3	12	4	2	9	0	lncRNA	BC016548
19660	ENSMUSG00000070796	9990	0	0	0	0	0	0	0	0	0	0	0	0	0	0	0	0	1	0	0	0	0	0	0	0	0	0	0	0	0	0	0	protein_coding	Psg21
19661	ENSMUSG00000070797	10792	0	0	0	0	0	1	0	1	0	0	0	0	0	0	0	0	1	0	0	0	0	0	0	0	0	0	0	0	0	0	0	protein_coding	Psg27
19662	ENSMUSG00000070798	12568	0	1	0	0	0	0	0	0	0	0	0	0	0	0	0	0	2	0	0	0	0	0	0	0	0	0	0	0	0	0	0	protein_coding	Psg25
19663	ENSMUSG00000070799	9596	0	0	0	0	0	0	0	0	0	0	0	0	0	0	0	0	2	0	0	0	0	0	0	0	0	0	0	0	0	0	0	protein_coding	Psg26
19664	ENSMUSG00000070802	4147	298	1490	206	1380	172	1586	288	1538	112	1222	182	1312	52	1338	169	1763	134	959	424	1700	1659	232	1349	276	1503	576	1726	247	532	1593	119	protein_coding	Pnmal2
19665	ENSMUSG00000070803	1249	9	9	6	11	15	28	26	20	18	15	9	13	14	18	8	19	9	5	5	15	20	4	11	21	17	21	10	7	11	14	2	protein_coding	Cited4
19666	ENSMUSG00000070806	44631	16	14	8	13	10	11	11	12	6	18	9	6	11	25	2	15	37	9	10	13	16	9	14	24	16	8	24	4	26	13	8	protein_coding	Zmynd12
19667	ENSMUSG00000070808	77250	1119	332	782	247	794	251	614	233	890	199	1082	159	791	287	752	314	682	141	784	279	212	633	291	760	262	684	252	944	923	209	706	protein_coding	Bicra
19668	ENSMUSG00000070810	32468	0	0	0	0	1	2	0	2	0	0	1	0	0	0	0	0	11	0	0	0	0	0	0	0	4	0	0	2	0	0	1	protein_coding	Sult2a6
19669	ENSMUSG00000070811	46132	0	0	1	0	0	1	1	1	0	0	0	0	0	0	0	1	4	0	0	0	1	1	0	1	1	0	0	1	0	0	0	protein_coding	Sult2a2
19670	ENSMUSG00000070814	19755	180	279	122	289	79	292	114	218	138	243	146	275	92	273	94	312	86	243	147	305	268	112	234	107	200	158	333	130	183	308	112	protein_coding	Zswim9
19671	ENSMUSG00000070815	9254	0	0	0	0	0	0	0	0	0	0	0	0	0	0	0	0	3	0	1	0	0	0	0	0	0	0	0	0	0	0	0	protein_coding	Vmn1r87
19672	ENSMUSG00000070816	22387	0	0	1	0	1	0	0	0	0	0	0	0	0	0	0	0	3	0	0	0	0	0	0	0	0	0	0	0	0	0	0	protein_coding	Vmn1r86
19673	ENSMUSG00000070817	11861	0	0	2	0	0	0	0	0	0	0	0	1	0	0	0	0	0	0	0	0	0	1	0	0	0	0	0	0	0	0	0	protein_coding	Vmn1r85
19674	ENSMUSG00000070820	4732	0	0	0	0	0	0	0	0	0	0	0	0	0	0	0	0	0	0	0	0	0	0	0	0	0	0	0	0	0	0	0	protein_coding	Olfr1339
19675	ENSMUSG00000070821	9258	0	0	0	0	0	0	0	0	0	0	0	0	0	0	1	0	1	0	0	0	0	0	0	0	0	0	0	0	0	0	2	protein_coding	Olfr1340
19676	ENSMUSG00000070822	35546	1085	126	783	132	595	152	476	83	940	114	541	69	506	132	879	146	743	150	781	130	113	706	184	688	112	555	159	1067	939	100	699	protein_coding	Zscan18
19677	ENSMUSG00000070828	4404	0	0	0	0	0	0	0	0	0	0	0	0	0	0	0	0	0	0	0	0	0	0	0	0	0	0	0	0	0	0	0	protein_coding	Zscan4f
19678	ENSMUSG00000070834	204	12	20	4	9	4	9	3	12	5	10	3	12	2	7	4	8	1	11	10	9	4	5	9	7	18	10	9	3	6	17	8	processed_pseudogene	Gm13015
19679	ENSMUSG00000070837	7792	1	0	0	0	0	0	0	0	0	0	0	0	0	0	0	0	0	0	0	0	0	0	0	0	0	0	2	0	0	0	0	protein_coding	Aurkc
19680	ENSMUSG00000070841	18710	0	0	0	0	0	0	0	0	0	0	0	0	0	0	0	0	1	0	0	0	0	0	0	0	0	0	1	0	0	0	1	protein_coding	Vmn2r34
19681	ENSMUSG00000070844	17949	0	0	0	0	0	0	0	0	0	0	1	0	0	0	0	0	0	0	0	0	0	0	0	0	0	0	0	0	0	0	0	protein_coding	Vmn2r42
19682	ENSMUSG00000070847	27173	2	0	2	1	0	2	0	0	0	0	7	0	1	1	0	0	11	2	0	0	0	5	0	0	1	0	2	6	3	0	3	protein_coding	Vmn2r30
19683	ENSMUSG00000070852	3575	0	0	0	0	0	0	0	0	0	0	0	0	0	0	0	0	0	0	0	0	0	0	0	0	0	0	0	0	0	0	0	protein_coding	Olfr1121
19684	ENSMUSG00000070853	5549	0	0	0	0	0	0	0	0	0	0	0	0	0	0	0	0	0	0	0	0	0	0	0	0	0	0	0	0	0	0	0	protein_coding	Olfr1150-ps1
19685	ENSMUSG00000070855	10729	0	0	0	0	0	0	0	0	0	0	0	1	0	0	0	0	0	0	0	0	0	0	0	0	0	0	0	0	0	0	1	protein_coding	Olfr1116
19686	ENSMUSG00000070856	5856	0	0	0	0	0	0	0	0	0	0	0	0	0	0	0	0	3	0	0	0	0	0	0	0	0	0	0	0	0	0	0	protein_coding	Olfr1115
19687	ENSMUSG00000070857	5681	0	0	0	0	0	0	0	0	0	0	0	0	0	0	0	0	0	0	0	0	0	0	0	0	0	0	0	0	0	0	2	protein_coding	Olfr1113
19688	ENSMUSG00000070858	1581	55	258	36	217	28	323	62	304	21	148	35	184	22	205	21	256	24	92	77	248	209	46	233	60	253	94	266	49	64	191	23	protein_coding	Gm1673
19689	ENSMUSG00000070866	206658	18	42	4	34	3	55	11	34	2	26	0	42	2	56	6	65	26	44	10	46	43	11	59	8	49	16	44	10	15	38	11	protein_coding	Zfp804a
19690	ENSMUSG00000070867	208375	107	51	92	43	101	40	99	23	104	53	71	57	61	63	83	65	109	23	91	37	48	56	25	119	48	52	28	63	86	48	53	protein_coding	Trabd2b
19691	ENSMUSG00000070868	68224	40	0	24	0	38	0	34	1	41	0	44	0	61	0	41	0	36	0	35	1	0	21	0	38	1	36	1	29	38	0	52	protein_coding	Skint3
19692	ENSMUSG00000070870	2596	0	0	0	0	0	0	0	0	0	0	0	0	0	0	0	0	0	0	0	0	0	0	0	0	0	0	0	0	0	0	0	protein_coding	Cryge
19693	ENSMUSG00000070871	35190	574	194	481	205	496	205	454	145	621	195	269	151	408	203	586	245	474	173	534	234	180	457	242	551	173	397	192	608	462	215	454	protein_coding	Ccnyl1
19694	ENSMUSG00000070873	5710	466	2	329	1	372	0	383	1	339	1	546	2	413	2	410	1	380	2	311	0	0	251	0	419	0	421	1	332	438	0	381	protein_coding	Lilra5
19695	ENSMUSG00000070875	3926	0	0	0	0	0	0	0	0	0	0	0	0	0	0	0	0	2	0	0	0	0	0	0	0	0	0	0	0	0	0	0	protein_coding	Olfr1100
19696	ENSMUSG00000070877	8881	1	0	1	1	3	0	0	0	1	0	1	0	1	0	1	0	6	0	1	0	0	0	0	1	0	0	1	0	4	0	2	protein_coding	Ldlrad1
19697	ENSMUSG00000070880	48943	211	1386	103	1033	128	1176	106	989	78	681	67	702	59	1292	64	1178	74	1010	282	1252	810	214	1445	106	863	307	1048	126	265	863	51	protein_coding	Gad1
19698	ENSMUSG00000070883	31543	117	86	66	88	62	107	53	75	75	104	97	87	48	101	73	96	101	80	93	77	89	73	83	100	67	68	104	80	87	121	54	protein_coding	Ccdc173
19699	ENSMUSG00000070890	2777	0	0	0	0	0	0	0	0	0	0	0	0	0	0	0	0	0	0	0	0	0	0	0	0	0	0	0	0	0	0	0	protein_coding	Pramel19
19700	ENSMUSG00000070891	1359	7	1	5	0	4	2	0	1	3	4	5	2	2	1	2	1	1	1	8	3	2	3	2	4	2	2	0	4	9	8	1	protein_coding	Gm12689
19701	ENSMUSG00000070896	465	0	0	0	0	0	1	0	0	0	0	0	0	0	0	0	0	0	0	0	0	0	0	0	0	0	1	0	0	0	1	0	processed_pseudogene	Rpl23a-ps1
19702	ENSMUSG00000070902	6883	0	0	0	0	1	0	1	2	0	0	0	0	0	0	0	0	0	0	0	0	0	2	0	1	0	0	0	0	0	0	0	protein_coding	Zfp352
19703	ENSMUSG00000070904	561	0	0	0	0	0	0	0	0	0	0	0	0	0	0	0	0	0	0	0	0	0	0	0	0	0	0	0	0	0	0	0	protein_coding	Ifna4
19704	ENSMUSG00000070908	2850	0	0	2	0	0	0	0	0	0	0	0	0	0	0	0	0	1	0	0	0	0	0	0	0	0	0	0	0	0	0	0	protein_coding	Gm13288
19705	ENSMUSG00000070923	4174	1406	740	1162	675	1269	838	1245	674	1536	742	1627	865	1171	690	1394	810	1153	791	1245	859	677	1226	698	1444	694	1402	893	1580	1493	783	1402	protein_coding	Klhl9
19706	ENSMUSG00000070933	4801	0	0	0	0	0	0	0	0	0	0	0	0	0	0	0	0	0	0	0	0	0	0	0	0	0	0	0	0	0	0	0	protein_coding	Speer4d
19707	ENSMUSG00000070934	1618	682	721	538	696	648	980	648	702	525	727	903	733	537	698	559	837	516	617	567	873	741	499	738	848	808	824	958	550	805	778	648	protein_coding	Rraga
19708	ENSMUSG00000070939	51438	2262	871	1819	774	2054	855	1883	674	2074	715	2874	673	1742	675	1864	887	1671	545	1655	952	783	1458	769	2352	754	2071	900	2031	2406	792	2061	protein_coding	Tgfbrap1
19709	ENSMUSG00000070942	42953	1078	6	1076	8	678	11	861	10	1027	12	1248	11	1195	9	1042	7	961	7	1146	10	9	758	8	1045	9	865	9	987	1170	5	1119	protein_coding	Il1rl2
19710	ENSMUSG00000070943	948	0	0	0	0	0	0	0	0	0	0	0	0	0	0	0	0	0	0	0	0	0	0	0	0	0	0	0	0	0	0	0	protein_coding	Olfr356
19711	ENSMUSG00000070953	22357	164	244	111	172	103	242	121	238	142	174	148	261	89	138	107	198	130	119	150	235	158	98	208	152	190	147	220	168	173	210	127	protein_coding	Rabepk
19712	ENSMUSG00000070960	1513	25	10	26	12	46	16	46	13	39	18	88	13	32	8	45	13	50	4	31	13	18	28	9	59	10	40	6	41	53	15	45	processed_pseudogene	Gm19680
19713	ENSMUSG00000070972	30512	0	0	0	0	0	0	0	0	0	0	0	0	0	0	2	0	1	0	0	0	0	0	0	0	0	0	0	1	0	0	0	protein_coding	Dnajc25
19714	ENSMUSG00000070977	13512	0	0	0	0	0	0	0	0	0	0	0	0	0	0	0	0	0	0	0	0	0	1	0	0	0	3	0	0	1	0	0	unprocessed_pseudogene	Defb44-ps
19715	ENSMUSG00000070979	1513	0	0	0	0	0	0	0	0	0	0	0	0	0	0	0	0	0	0	0	0	0	0	0	0	0	0	0	0	0	0	0	protein_coding	Actl7a
19716	ENSMUSG00000070980	1439	0	0	1	1	0	0	0	2	0	0	0	0	0	0	0	1	0	0	0	2	0	6	0	0	0	0	0	2	0	0	0	protein_coding	Actl7b
19717	ENSMUSG00000070983	7928	0	0	0	0	0	0	0	0	0	0	0	0	0	0	0	0	0	0	0	0	0	0	0	0	0	0	0	1	0	0	0	protein_coding	Olfr270
19718	ENSMUSG00000070985	26808	3	0	2	2	0	5	2	1	0	1	1	3	6	2	1	0	2	7	3	1	6	2	9	1	0	1	3	2	3	2	0	protein_coding	Acnat1
19719	ENSMUSG00000070990	2804	0	0	0	0	0	0	0	0	0	0	0	0	0	0	0	1	1	0	0	0	0	0	0	0	0	0	0	0	0	0	0	protein_coding	Foxe1
19720	ENSMUSG00000070995	7524	0	0	0	0	0	0	0	0	0	0	0	0	0	0	0	0	0	0	0	0	0	0	0	0	0	0	0	0	0	0	0	lncRNA	Gm6313
19721	ENSMUSG00000070997	3720	7	5	3	9	1	10	3	1	8	5	8	3	1	8	7	15	4	5	5	7	8	6	8	11	4	4	12	1	10	4	5	lncRNA	1700055D18Rik
19722	ENSMUSG00000070999	1941	2	1	2	0	0	0	2	1	0	0	0	1	1	0	0	0	1	0	4	0	0	3	2	1	0	1	0	1	1	0	1	protein_coding	Ccin
19723	ENSMUSG00000071000	6031	1	0	0	0	0	0	0	0	0	0	0	0	0	0	0	0	0	0	0	0	0	0	0	0	0	0	0	0	0	0	0	protein_coding	Olfr155
19724	ENSMUSG00000071001	1452	58	65	58	62	69	111	126	105	69	68	81	60	73	77	51	60	104	62	68	62	60	44	90	108	75	80	96	128	83	72	57	protein_coding	Hrct1
19725	ENSMUSG00000071005	2053	0	0	0	0	0	0	0	0	0	0	0	0	0	0	0	0	0	0	0	0	0	0	0	0	0	0	0	0	0	0	0	protein_coding	Ccl19
19726	ENSMUSG00000071014	8831	370	780	243	629	303	985	396	837	272	679	377	839	226	561	315	838	271	562	396	820	746	312	631	411	804	473	866	360	424	763	279	protein_coding	Ndufb6
19727	ENSMUSG00000071015	12480	0	0	0	4	0	0	1	4	0	5	0	4	0	1	0	2	5	0	1	1	1	1	1	6	0	2	7	3	0	0	0	protein_coding	Gm136
19728	ENSMUSG00000071019	21594	0	0	0	0	0	0	0	0	0	0	0	0	0	0	0	0	1	0	0	0	0	0	0	0	0	0	0	0	0	0	1	protein_coding	Sdr16c6
19729	ENSMUSG00000071033	899	2	2	2	2	0	1	2	2	0	1	0	2	0	0	1	6	0	4	1	5	7	0	3	0	3	0	3	0	6	2	0	lncRNA	Gm10308
19730	ENSMUSG00000071035	885	125	176	122	181	139	262	172	155	115	193	190	213	109	142	98	236	124	132	151	253	193	99	171	183	230	197	226	127	185	167	116	processed_pseudogene	Gm5499
19731	ENSMUSG00000071036	7501	0	1	1	0	0	2	3	0	0	2	0	0	1	2	0	3	1	5	0	2	0	3	0	4	1	3	0	0	2	4	3	protein_coding	Gm10309
19732	ENSMUSG00000071037	368037	187	151	163	151	174	149	147	107	143	150	196	114	201	162	182	147	212	142	234	174	153	137	154	150	129	162	153	191	185	148	207	protein_coding	Camkmt
19733	ENSMUSG00000071040	369	0	0	0	0	0	0	0	0	0	0	0	0	0	1	0	0	0	0	0	0	0	0	0	0	0	0	1	0	0	0	0	processed_pseudogene	Gm9386
19734	ENSMUSG00000071041	1545	453	169	346	139	463	219	465	214	402	143	485	144	315	159	543	176	439	131	411	197	156	351	191	740	162	553	236	479	520	138	375	processed_pseudogene	Impdh2-ps
19735	ENSMUSG00000071042	93159	7808	697	6486	647	7137	763	6280	654	7128	748	8399	753	5236	750	7267	685	6744	613	6840	785	593	5649	762	9460	705	6766	797	7028	8644	758	7755	protein_coding	Rasgrp3
19736	ENSMUSG00000071047	27979	0	0	0	0	0	0	2	0	0	0	0	0	0	0	0	0	3	0	0	0	0	1	1	0	1	0	0	0	0	0	4	protein_coding	Ces1a
19737	ENSMUSG00000071052	792	1	0	0	0	0	0	0	0	0	1	0	0	0	0	1	1	1	0	0	1	0	0	0	0	0	1	0	0	0	0	0	processed_pseudogene	Rpl7a-ps5
19738	ENSMUSG00000071054	21470	2822	784	2307	751	2043	865	1911	616	2714	660	1938	705	1864	765	2461	950	2016	445	2312	826	686	1945	758	2439	630	1688	882	3019	2306	726	1933	protein_coding	Safb
19739	ENSMUSG00000071064	165330	526	453	364	369	293	429	309	290	358	336	325	236	281	322	350	344	354	290	585	409	300	328	379	285	272	313	344	405	384	352	321	protein_coding	Zfp827
19740	ENSMUSG00000071065	6351	0	0	0	0	0	2	0	0	0	0	0	0	1	0	0	0	1	0	0	0	0	0	0	0	0	0	0	0	0	0	0	protein_coding	Olfr806
19741	ENSMUSG00000071068	13036	217	5	191	10	203	5	238	2	218	2	323	3	180	3	250	5	226	3	162	7	4	178	6	272	2	209	0	181	240	3	217	protein_coding	Treml2
19742	ENSMUSG00000071072	18319	1403	371	1064	386	1409	433	1097	358	1345	433	1281	468	766	398	1585	415	1084	384	1226	437	390	1103	374	1588	402	1364	434	1335	1228	444	1129	protein_coding	Ptges3
19743	ENSMUSG00000071073	3785	55	211	32	134	27	238	54	207	21	121	26	183	9	199	19	215	56	79	47	152	152	36	169	60	214	57	195	31	74	154	24	protein_coding	Lrrc73
19744	ENSMUSG00000071074	4458	893	637	801	602	1028	735	1040	667	835	519	1236	568	742	537	999	670	839	342	841	697	505	682	555	1320	556	1068	763	902	1074	575	866	protein_coding	Yipf3
19745	ENSMUSG00000071076	1668	28354	3565	19702	3593	22863	4613	24282	3868	27014	2406	24451	1731	12086	3254	16496	3127	19182	1192	13535	3067	2912	15844	3687	27609	3939	22349	4431	26391	21306	2565	18370	protein_coding	Jund
19746	ENSMUSG00000071078	2417	223	138	212	104	251	150	268	163	257	123	227	160	211	138	241	145	198	84	216	141	110	197	100	371	127	284	147	215	288	139	247	protein_coding	Nr2c2ap
19747	ENSMUSG00000071089	6948	0	0	0	0	0	0	0	6	0	0	0	0	0	0	0	0	0	0	0	0	0	0	0	0	0	1	0	0	0	0	0	protein_coding	Trim75
19748	ENSMUSG00000071102	1002	0	1	0	1	0	1	0	0	1	1	0	1	2	0	2	0	3	0	0	4	0	0	0	1	0	5	1	0	2	0	0	processed_pseudogene	Gm10313
19749	ENSMUSG00000071103	21835	80	62	77	66	46	80	37	60	64	70	56	38	62	48	44	64	69	79	74	82	97	46	57	69	54	43	81	66	100	98	57	protein_coding	1700029J07Rik
19750	ENSMUSG00000071104	9527	2	2	0	4	0	2	0	0	1	1	0	1	0	4	0	4	4	7	3	6	3	0	3	0	1	0	2	1	0	3	1	protein_coding	Ccdc110
19751	ENSMUSG00000071112	6290	0	0	1	2	1	0	3	1	3	0	0	2	3	0	2	4	3	1	2	0	7	5	4	0	3	1	3	2	9	1	0	protein_coding	Spx
19752	ENSMUSG00000071113	10153	0	0	1	0	0	0	0	0	0	2	1	0	0	0	0	0	2	0	0	0	0	0	0	0	0	0	1	0	4	2	0	protein_coding	Mboat4
19753	ENSMUSG00000071138	4795	0	0	0	0	0	0	0	0	0	0	0	0	0	0	0	0	4	0	0	0	0	0	0	0	0	0	0	0	0	0	0	protein_coding	Tex24
19754	ENSMUSG00000071141	321	0	1	1	0	0	0	0	0	0	1	3	1	0	0	1	0	0	0	0	0	1	1	0	3	0	0	0	2	0	0	1	processed_pseudogene	Rpl36a-ps3
19755	ENSMUSG00000071147	1000	0	0	0	0	0	0	0	0	0	0	0	0	0	0	0	0	0	0	0	0	0	0	0	0	0	0	0	0	0	0	0	protein_coding	Tas2r140
19756	ENSMUSG00000071149	1033	0	0	0	0	0	0	0	0	0	0	0	0	0	0	0	0	0	0	0	0	0	0	0	0	0	0	0	0	0	0	0	protein_coding	Tas2r115
19757	ENSMUSG00000071150	918	0	0	0	0	0	0	0	0	0	0	0	0	0	0	0	0	0	0	0	0	0	0	0	0	0	0	0	0	0	0	0	protein_coding	Tas2r121
19758	ENSMUSG00000071151	657	104	112	78	145	106	147	108	177	87	114	97	190	64	98	95	138	115	121	80	142	116	75	115	136	150	144	142	107	104	126	70	processed_pseudogene	Gm4799
19759	ENSMUSG00000071158	17703	0	0	0	0	0	0	0	0	0	0	0	0	0	0	0	0	2	0	1	0	0	0	0	0	0	0	0	0	0	0	1	protein_coding	Klrh1
19760	ENSMUSG00000071165	5582	0	0	0	0	0	0	0	1	0	0	0	0	1	0	0	0	1	0	0	0	0	0	0	0	0	0	0	0	0	0	0	protein_coding	Gm6040
19761	ENSMUSG00000071169	2228	0	0	0	0	0	0	0	0	0	0	0	0	0	0	0	0	0	0	0	0	0	0	0	0	0	0	0	0	0	0	0	protein_coding	Defb46
19762	ENSMUSG00000071172	10746	3754	887	2863	764	2922	876	2999	665	3620	744	3412	676	2704	882	3382	815	2984	964	3317	1025	809	2921	965	3616	860	3244	878	3709	3498	842	3283	protein_coding	Srsf3
19763	ENSMUSG00000071176	89423	530	1578	489	1902	477	1893	562	1454	337	1844	410	1237	229	1999	389	1975	448	1074	752	2170	1684	479	1715	589	1559	844	1937	585	859	1833	305	protein_coding	Arhgef10
19764	ENSMUSG00000071177	9999	0	0	0	0	0	0	0	0	0	0	0	0	0	0	0	0	0	0	0	0	0	0	0	0	0	0	0	0	0	0	0	protein_coding	Serpina1d
19765	ENSMUSG00000071178	102218	0	0	0	0	2	0	2	1	0	0	2	1	0	0	0	1	1	0	0	0	0	5	0	1	0	3	0	0	0	2	0	protein_coding	Serpina1b
19766	ENSMUSG00000071179	7332	0	0	0	0	0	0	0	0	0	0	0	0	0	0	0	0	0	0	0	0	0	0	0	0	0	0	0	0	0	0	0	protein_coding	Serpina16
19767	ENSMUSG00000071180	4727	874	900	572	897	752	1145	876	945	665	1000	1187	1089	658	844	779	1086	635	1134	843	1258	960	639	960	1049	947	1116	1174	723	947	1155	757	protein_coding	Smim15
19768	ENSMUSG00000071181	32945	53	87	27	66	18	95	30	59	23	82	10	69	15	73	22	95	23	102	31	95	79	26	94	35	71	33	90	25	39	93	20	lncRNA	3830408C21Rik
19769	ENSMUSG00000071185	7072	0	0	0	0	0	0	0	0	0	0	0	0	0	0	0	0	1	0	1	0	0	0	0	0	0	0	0	0	0	0	0	protein_coding	Olfr1357
19770	ENSMUSG00000071192	3231	70	9	50	3	21	3	17	2	56	6	32	5	24	7	39	10	35	1	47	3	3	24	10	25	5	16	5	70	67	5	48	protein_coding	Wfikkn1
19771	ENSMUSG00000071195	930	0	0	0	0	0	0	0	0	0	0	0	0	0	0	0	0	0	0	0	0	0	0	0	0	0	0	0	0	0	0	0	protein_coding	Gm10318
19772	ENSMUSG00000071202	3934	7	12	16	10	10	24	13	8	3	12	2	7	9	33	2	16	23	30	12	4	8	9	14	26	19	11	14	5	15	18	2	protein_coding	Ccdc78
19773	ENSMUSG00000071203	34585	1904	9	1569	10	1099	4	1011	3	1860	12	1435	3	1608	11	1635	16	1352	10	1425	7	9	1250	14	1239	5	1123	7	1856	1808	3	1622	protein_coding	Naip5
19774	ENSMUSG00000071204	15389	0	0	0	0	0	0	0	0	0	0	0	0	0	0	0	0	1	0	0	0	0	0	0	0	0	0	0	0	0	0	0	transcribed_unprocessed_pseudogene	Gm10319
19775	ENSMUSG00000071207	843	0	0	0	0	0	0	0	0	0	0	0	0	0	0	0	0	0	0	0	0	0	0	0	0	0	0	0	0	0	0	0	processed_pseudogene	Gm8587
19776	ENSMUSG00000071226	104822	176	210	130	150	101	192	90	130	127	200	83	126	84	158	100	174	134	195	166	241	182	99	203	110	159	122	180	183	180	178	86	protein_coding	Cecr2
19777	ENSMUSG00000071229	3747	1	0	2	0	0	0	0	2	2	0	5	0	0	0	0	0	1	0	1	1	0	1	3	0	0	0	1	3	0	0	1	protein_coding	Timm8a2
19778	ENSMUSG00000071230	1128	0	0	0	0	0	0	0	0	0	0	0	0	0	0	0	0	0	0	0	0	0	0	0	0	1	1	0	0	0	0	0	protein_coding	Npw
19779	ENSMUSG00000071234	21555	148	1486	101	1398	73	1714	318	2562	49	647	151	2047	17	1168	130	2388	66	843	301	1944	1689	186	1724	159	1720	285	1532	132	255	1413	33	protein_coding	Syndig1l
19780	ENSMUSG00000071235	10437	0	0	0	0	0	3	1	0	0	0	0	0	0	0	0	2	0	0	0	0	0	0	0	0	3	0	0	0	0	0	0	protein_coding	Vrtn
19781	ENSMUSG00000071237	501	0	0	0	0	0	0	0	0	0	0	0	0	0	0	0	0	0	0	0	0	0	0	0	0	0	0	0	0	0	0	0	processed_pseudogene	Gemin6-ps
19782	ENSMUSG00000071252	478245	218	164	170	111	137	120	150	76	208	132	152	139	188	120	177	153	315	201	318	145	121	142	123	230	110	180	132	210	217	127	212	protein_coding	2210408I21Rik
19783	ENSMUSG00000071253	25866	333	507	211	379	277	521	317	436	178	355	371	397	231	357	300	473	289	348	327	521	410	197	416	304	458	336	457	309	381	385	210	protein_coding	Slc25a16
19784	ENSMUSG00000071256	7472	151	73	141	63	210	95	189	100	142	88	179	79	164	98	142	104	145	30	81	81	94	123	70	187	117	188	106	128	186	115	160	protein_coding	Zfp213
19785	ENSMUSG00000071262	35015	1	2	1	0	0	1	2	0	0	0	3	0	1	0	0	0	4	0	1	2	0	0	2	0	0	2	3	3	1	2	0	protein_coding	Zfp957
19786	ENSMUSG00000071265	11704	14	69	12	51	11	99	10	56	10	35	8	48	2	66	3	45	12	67	21	56	50	12	81	11	69	25	77	5	20	63	4	transcribed_unitary_pseudogene	1700086L19Rik
19787	ENSMUSG00000071266	32468	142	136	116	96	134	108	90	96	135	104	175	101	135	141	104	172	118	112	110	119	71	91	118	163	77	135	107	145	168	93	153	protein_coding	Zfp946
19788	ENSMUSG00000071267	35505	491	133	346	130	362	114	303	81	442	126	418	102	308	140	380	147	339	140	420	168	104	419	129	306	101	314	106	400	426	114	468	protein_coding	Zfp942
19789	ENSMUSG00000071273	830	18	9	5	5	5	14	16	6	10	3	14	7	4	3	7	13	9	0	5	6	8	7	0	13	8	10	13	11	7	7	7	processed_pseudogene	Gm5145
19790	ENSMUSG00000071275	1020	0	0	0	0	0	0	0	0	0	0	0	0	0	0	0	0	0	0	0	0	0	0	0	0	0	0	0	0	0	0	0	protein_coding	Fpr-rs6
19791	ENSMUSG00000071276	1017	0	0	0	0	0	0	0	0	0	0	0	0	0	0	0	0	0	0	0	0	0	0	0	0	0	0	0	0	0	0	0	protein_coding	Fpr-rs7
19792	ENSMUSG00000071280	1354	0	2	0	1	1	3	0	0	0	2	2	5	1	5	1	3	0	1	1	2	2	0	1	2	6	2	2	0	0	1	0	lncRNA	Gm10322
19793	ENSMUSG00000071281	23865	145	60	115	69	160	95	126	55	182	72	241	82	158	69	159	60	110	74	127	88	90	99	63	164	57	149	91	150	180	78	171	protein_coding	Zfp65
19794	ENSMUSG00000071291	10389	28	27	29	9	31	38	25	20	18	21	43	13	33	29	17	25	35	25	21	24	20	22	6	36	7	20	9	25	45	14	28	protein_coding	Zfp58
19795	ENSMUSG00000071294	549	0	0	0	0	0	0	0	0	0	0	0	0	0	0	0	0	0	0	0	0	0	0	0	0	0	0	0	0	0	0	0	processed_pseudogene	Cbx3-ps4
19796	ENSMUSG00000071302	18053	84	119	85	97	73	140	68	109	53	121	113	121	96	111	49	140	68	104	83	131	106	55	116	85	125	80	107	74	107	148	95	protein_coding	2610044O15Rik8
19797	ENSMUSG00000071303	624	1	0	1	1	0	1	0	1	1	1	0	0	0	0	0	1	0	0	0	0	1	0	0	1	0	0	0	0	0	0	0	processed_pseudogene	Rps8-ps1
19798	ENSMUSG00000071311	1283	2	0	2	0	0	0	0	0	0	0	0	0	0	0	0	0	0	0	1	0	0	1	0	0	0	2	0	0	0	0	2	protein_coding	Gpr31b
19799	ENSMUSG00000071317	36708	19	40	10	38	6	31	14	48	11	44	9	54	6	33	10	52	20	28	32	31	46	14	49	32	44	21	68	30	23	37	7	protein_coding	Bves
19800	ENSMUSG00000071322	21329	0	0	0	0	0	0	0	0	0	0	0	0	0	0	0	2	2	0	0	0	0	1	0	0	0	0	0	0	0	0	0	protein_coding	Tcp10a
19801	ENSMUSG00000071324	103453	55	72	56	55	24	49	30	50	32	57	24	39	30	65	17	103	91	67	60	67	52	38	62	59	53	24	46	41	38	56	33	protein_coding	Armc2
19802	ENSMUSG00000071332	9042	2	8	0	9	2	0	0	3	6	5	0	3	0	6	2	1	2	2	1	3	6	1	5	2	2	5	3	2	2	4	6	transcribed_unprocessed_pseudogene	E230015B07Rik
19803	ENSMUSG00000071335	13273	3	1	2	2	4	0	1	1	2	1	3	0	4	2	3	0	3	0	3	0	0	0	0	7	0	2	2	6	2	1	1	transcribed_unprocessed_pseudogene	Mfsd4b3-ps
19804	ENSMUSG00000071337	29187	298	346	274	258	155	233	169	159	274	243	301	158	247	337	197	326	218	281	324	387	230	198	326	192	225	209	240	308	346	247	231	protein_coding	Tia1
19805	ENSMUSG00000071340	72219	2	5	2	1	0	0	1	2	0	0	5	2	1	1	1	0	7	0	0	2	0	4	0	1	3	0	3	0	0	0	3	protein_coding	Trappc3l
19806	ENSMUSG00000071341	2469	9	57	9	45	3	101	26	59	10	13	12	64	6	82	7	71	6	6	17	51	35	14	48	19	105	21	77	20	17	40	3	protein_coding	Egr4
19807	ENSMUSG00000071342	23998	52	10	67	20	26	3	23	4	52	16	23	1	44	14	34	20	67	20	85	17	9	42	23	31	7	28	10	80	40	7	42	protein_coding	Lsmem1
19808	ENSMUSG00000071343	1002	4	3	2	13	12	8	9	13	2	8	5	8	2	6	6	10	6	2	6	4	6	7	5	3	13	8	12	5	4	5	2	processed_pseudogene	Gm10327
19809	ENSMUSG00000071347	12736	31	23	51	32	62	39	67	37	79	26	49	33	27	48	44	26	62	12	54	34	25	32	37	65	39	50	55	53	33	23	33	protein_coding	C1qtnf9
19810	ENSMUSG00000071350	38876	114	68	113	62	137	97	129	72	148	101	192	82	144	100	113	75	112	107	130	103	97	102	66	152	86	111	75	98	183	102	111	protein_coding	Setdb2
19811	ENSMUSG00000071356	2810	0	1	0	3	0	1	0	0	0	4	0	5	0	1	0	2	1	0	2	5	3	0	4	0	5	1	2	2	2	5	1	protein_coding	Reg3b
19812	ENSMUSG00000071359	28060	2675	371	1995	360	1878	353	1958	347	2858	245	3737	312	1422	406	2498	408	2249	334	1954	360	283	1466	346	2439	352	2242	388	2371	3241	297	3083	protein_coding	Tbpl1
19813	ENSMUSG00000071361	3632	0	0	0	0	0	0	0	0	0	0	0	0	0	0	0	0	0	0	0	0	0	0	0	0	0	0	0	0	0	0	0	protein_coding	Mcpt9
19814	ENSMUSG00000071362	901	0	0	0	0	0	0	0	0	0	0	0	0	0	0	0	0	0	0	0	0	0	0	0	0	0	0	0	0	0	0	0	processed_pseudogene	Gm10330
19815	ENSMUSG00000071369	208282	2009	265	1783	211	1474	225	1356	220	1828	205	1705	255	1773	209	1909	318	1589	162	1793	278	198	1364	198	1727	214	1486	246	1867	1776	240	1728	protein_coding	Map3k5
19816	ENSMUSG00000071379	101078	352	227	363	187	324	280	465	219	340	191	441	160	411	192	486	209	479	130	546	216	195	358	214	574	225	374	230	331	535	248	344	protein_coding	Hpcal1
19817	ENSMUSG00000071392	81988	22	13	14	13	3	7	3	5	6	23	12	5	11	24	9	5	41	13	13	5	6	13	3	35	8	6	24	8	4	12	13	protein_coding	Ect2l
19818	ENSMUSG00000071398	8409	49	67	51	60	48	75	39	42	10	51	22	24	34	121	26	48	113	80	54	10	30	59	51	143	69	49	79	25	56	53	19	protein_coding	2410004P03Rik
19819	ENSMUSG00000071414	948	0	0	0	0	0	0	0	0	0	0	0	0	0	0	0	0	0	0	0	0	0	0	0	0	0	0	0	0	0	0	1	processed_pseudogene	Gm6736
19820	ENSMUSG00000071415	4911	881	777	682	666	802	839	832	741	771	601	928	771	614	823	851	841	701	604	912	710	782	706	694	1023	696	916	837	845	979	912	837	protein_coding	Rpl23
19821	ENSMUSG00000071419	438	16	22	5	10	9	12	9	21	4	11	10	20	2	8	11	14	6	13	5	21	15	8	15	22	19	7	19	13	10	15	12	processed_pseudogene	Rps15-ps2
19822	ENSMUSG00000071424	1448448	152	545	129	526	62	511	111	378	53	558	93	439	41	336	66	660	274	466	333	624	551	130	603	114	433	167	498	165	201	475	110	protein_coding	Grid2
19823	ENSMUSG00000071428	5731	0	0	0	0	0	0	0	0	0	0	0	0	0	0	0	0	1	0	0	0	0	0	0	0	0	0	0	0	0	0	0	protein_coding	Vmn1r27
19824	ENSMUSG00000071434	9706	0	0	0	0	0	0	0	0	0	0	0	0	0	0	0	0	0	0	0	0	0	0	0	0	0	0	0	0	0	0	0	lncRNA	9230019H11Rik
19825	ENSMUSG00000071451	15210	147	106	129	112	130	195	137	114	132	109	179	140	116	126	148	135	116	97	136	139	109	98	106	203	146	163	143	159	153	127	118	protein_coding	Psmg4
19826	ENSMUSG00000071452	9525	0	0	0	0	0	0	0	0	0	0	0	0	0	0	0	0	2	0	0	0	0	0	0	0	0	0	0	0	0	0	0	protein_coding	Serpinb9h
19827	ENSMUSG00000071454	209416	234	475	161	329	159	460	172	376	215	324	136	337	135	372	166	438	187	323	347	435	366	187	369	217	381	185	422	241	258	330	151	protein_coding	Dtnb
19828	ENSMUSG00000071456	23134	77	146	68	121	71	149	57	116	69	111	114	117	68	111	73	176	70	110	91	172	116	53	116	87	137	88	145	58	91	133	50	lncRNA	1110002L01Rik
19829	ENSMUSG00000071470	18485	1	0	4	0	3	1	8	0	1	0	5	1	1	0	0	0	2	5	2	0	0	1	2	4	1	1	1	2	0	0	0	protein_coding	Ccnb1ip1
19830	ENSMUSG00000071471	973	0	0	0	0	0	0	0	0	0	0	0	0	0	0	0	0	0	0	0	0	0	0	0	0	0	0	0	0	0	0	0	protein_coding	Krtap26-1
19831	ENSMUSG00000071475	480	0	0	0	3	1	1	0	2	0	0	0	0	0	1	0	1	3	0	0	1	2	0	0	2	1	3	2	1	0	1	0	processed_pseudogene	Rpl21-ps5
19832	ENSMUSG00000071477	24724	480	356	443	275	608	313	554	329	479	250	466	245	418	307	475	304	400	159	423	337	280	445	270	519	322	528	341	426	449	271	407	protein_coding	Zfp777
19833	ENSMUSG00000071478	572	9	2	11	6	4	2	3	1	12	0	8	4	14	0	2	3	4	1	6	4	13	3	3	6	2	3	3	12	5	2	10	protein_coding	H2ac7
19834	ENSMUSG00000071481	6580	0	0	0	0	0	0	0	0	0	0	0	0	0	0	0	0	0	0	0	0	0	0	0	0	0	0	0	0	0	0	0	protein_coding	Olfr437
19835	ENSMUSG00000071489	8141	2	4	9	2	4	1	1	1	2	7	5	7	3	8	5	9	4	3	3	4	5	0	0	25	7	22	3	3	0	3	11	protein_coding	Ptgdr
19836	ENSMUSG00000071490	1164	0	0	0	0	0	0	0	0	0	0	0	0	0	0	0	0	0	0	0	0	0	0	0	0	0	0	0	0	0	0	0	protein_coding	Vmn1r212
19837	ENSMUSG00000071491	9054	0	0	0	0	0	0	0	0	0	0	0	0	0	0	0	0	1	0	0	0	0	0	0	0	0	0	0	0	0	0	0	protein_coding	Vmn1r209
19838	ENSMUSG00000071493	5927	0	0	0	0	0	0	0	0	0	0	0	0	0	0	0	0	0	0	0	0	0	0	0	0	0	0	0	0	0	0	0	protein_coding	Vmn1r208
19839	ENSMUSG00000071494	11924	0	0	0	0	0	0	0	0	0	0	0	0	0	0	0	0	0	0	0	0	0	0	0	0	0	0	0	0	0	0	0	protein_coding	Olfr455
19840	ENSMUSG00000071497	901	0	1	0	1	0	0	1	0	0	1	0	0	0	0	1	0	1	2	0	2	0	1	0	0	1	3	0	0	3	0	1	protein_coding	Nutf2-ps1
19841	ENSMUSG00000071506	2597	0	0	1	0	0	0	0	0	0	0	0	0	0	0	0	0	0	5	0	1	0	0	0	0	0	0	0	0	0	0	0	protein_coding	Tmem139
19842	ENSMUSG00000071510	3633	0	0	0	0	0	0	0	0	0	0	0	0	0	0	0	0	1	0	0	0	0	0	0	0	0	0	0	0	0	0	0	protein_coding	Olfr172
19843	ENSMUSG00000071516	393	0	0	0	0	0	0	0	0	0	0	0	0	0	0	0	0	1	0	0	0	0	0	0	0	0	0	0	0	0	0	0	protein_coding	H2ac13
19844	ENSMUSG00000071517	3930	0	1	0	2	0	0	0	0	0	0	0	0	0	0	0	0	0	0	0	0	0	0	0	0	0	0	0	0	0	0	0	protein_coding	Gm10334
19845	ENSMUSG00000071519	3865	0	0	0	0	0	0	0	0	0	0	0	0	0	0	0	0	0	0	0	0	0	0	0	0	0	0	0	0	0	0	0	protein_coding	Prss3
19846	ENSMUSG00000071521	3810	0	0	0	0	0	0	0	0	0	0	0	0	0	0	0	0	0	0	0	0	0	0	0	0	0	0	0	0	0	0	0	protein_coding	Try10
19847	ENSMUSG00000071522	6658	0	0	0	0	0	0	0	0	0	0	0	0	0	0	0	0	0	0	0	0	0	0	0	0	0	0	0	0	0	0	0	protein_coding	Olfr263
19848	ENSMUSG00000071528	7184	129	50	88	24	66	50	36	24	124	18	78	35	83	53	65	40	79	37	75	34	31	84	28	62	48	75	44	120	115	35	130	protein_coding	Atp5md
19849	ENSMUSG00000071531	15966	19	67	15	78	18	49	13	49	5	60	13	42	3	53	11	66	15	51	31	72	72	23	81	13	61	20	95	19	33	82	7	protein_coding	Gprin2
19850	ENSMUSG00000071532	468	1	1	0	1	1	0	0	2	0	0	1	0	0	0	0	0	2	1	0	4	1	1	1	0	0	1	1	0	0	1	0	processed_pseudogene	Gm10335
19851	ENSMUSG00000071533	22495	1395	750	935	677	673	709	694	579	1276	728	989	655	737	736	1055	742	888	832	1343	779	739	974	729	840	665	824	641	1371	1212	772	1113	protein_coding	Pcnp
19852	ENSMUSG00000071537	11550	34	6	50	15	42	6	55	3	30	13	31	7	42	9	73	9	56	6	52	4	5	65	5	59	13	27	18	35	51	3	23	protein_coding	Klrg2
19853	ENSMUSG00000071540	26175	19	13	10	26	15	27	14	8	30	19	21	19	17	14	7	31	10	19	8	27	21	16	20	18	19	4	19	11	19	18	26	protein_coding	3425401B19Rik
19854	ENSMUSG00000071547	8072	226	213	201	194	244	271	233	218	221	148	283	241	188	227	239	233	223	130	195	192	186	163	239	272	216	242	258	213	251	168	180	protein_coding	Nt5dc2
19855	ENSMUSG00000071550	87633	99	55	106	63	65	83	26	53	3	53	23	14	60	106	23	57	209	121	68	13	31	60	59	137	69	39	55	20	90	96	19	protein_coding	Cfap44
19856	ENSMUSG00000071551	24144	1	7	1	8	0	2	3	1	1	13	5	2	0	5	4	5	2	4	2	13	5	1	1	0	1	1	4	3	2	10	0	protein_coding	Akr1c19
19857	ENSMUSG00000071552	15280	1	2	6	4	9	2	12	3	5	5	5	3	12	2	17	1	10	0	5	1	0	5	8	19	1	12	1	5	6	0	5	protein_coding	Tigit
19858	ENSMUSG00000071553	22895	6	9	5	16	7	24	2	7	1	16	2	14	0	16	4	19	10	17	13	11	17	7	16	8	24	8	17	7	7	12	4	protein_coding	Cpa2
19859	ENSMUSG00000071561	8367	0	0	0	0	0	1	0	0	0	0	0	0	0	0	0	0	0	0	0	0	0	0	0	0	0	0	0	0	0	0	0	protein_coding	Cstdc5
19860	ENSMUSG00000071562	8423	0	0	0	0	1	0	0	0	0	0	0	0	0	1	0	0	1	1	0	0	0	1	0	0	0	0	0	0	2	0	2	protein_coding	Stfa1
19861	ENSMUSG00000071568	508	9	11	7	14	16	24	22	23	7	12	28	7	14	19	16	17	16	11	17	17	14	5	20	21	23	20	19	16	24	23	19	processed_pseudogene	Gm5874
19862	ENSMUSG00000071573	254549	112	23	75	22	61	22	66	32	75	25	94	26	99	22	93	22	103	11	90	40	24	45	22	83	24	59	35	81	94	16	89	polymorphic_pseudogene	Rnls
19863	ENSMUSG00000071586	165	0	0	0	0	0	2	0	0	0	0	0	1	0	0	0	0	0	0	2	0	0	0	0	0	0	0	0	0	0	0	1	protein_coding	Gm10337
19864	ENSMUSG00000071591	37709	0	0	0	0	0	0	0	0	0	0	0	0	0	0	0	0	0	0	0	0	0	0	0	0	0	0	0	0	0	0	0	lncRNA	4930521O11Rik
19865	ENSMUSG00000071604	58270	153	424	127	461	93	480	150	361	85	431	76	402	42	333	89	491	114	339	219	549	469	137	366	164	407	165	475	131	189	402	88	protein_coding	Fam189a2
19866	ENSMUSG00000071613	7613	0	0	0	0	0	1	0	0	0	0	0	0	0	0	0	0	0	0	0	0	0	0	0	0	0	0	0	0	0	0	0	protein_coding	Gm10340
19867	ENSMUSG00000071629	5647	0	0	0	0	0	0	0	0	0	0	0	0	0	0	0	0	0	0	0	0	0	1	0	1	0	2	0	0	0	0	0	protein_coding	Olfr1477
19868	ENSMUSG00000071632	3583	0	0	0	0	0	0	0	0	0	0	0	0	0	0	0	0	0	0	0	0	0	0	0	0	0	0	0	0	0	0	0	protein_coding	2510002D24Rik
19869	ENSMUSG00000071633	28278	1	0	2	0	1	0	2	1	1	2	0	0	1	0	1	0	7	0	0	2	0	2	0	1	0	1	2	2	2	2	1	protein_coding	Gm4952
19870	ENSMUSG00000071636	5380	5	9	1	4	1	10	2	24	3	7	6	13	0	14	0	9	4	3	3	8	9	5	8	4	9	2	14	5	2	5	3	protein_coding	Rimbp3
19871	ENSMUSG00000071637	3746	529	162	449	172	447	241	622	204	462	208	774	243	575	208	393	169	537	92	380	153	140	286	195	648	223	442	264	541	477	119	423	protein_coding	Cebpd
19872	ENSMUSG00000071640	1392	176	98	172	121	260	121	159	89	164	127	180	105	154	92	183	93	145	100	221	135	143	197	107	198	83	257	106	163	177	109	142	processed_pseudogene	Stxbp3-ps
19873	ENSMUSG00000071644	11439	1021	722	787	608	530	827	622	771	923	476	635	621	692	643	951	727	733	462	927	666	572	757	711	730	683	728	651	980	971	692	701	protein_coding	Eef1g
19874	ENSMUSG00000071645	12364	601	119	470	131	564	135	480	101	595	110	436	124	401	144	599	126	458	85	461	131	139	475	121	578	125	462	144	526	433	122	454	protein_coding	Tut1
19875	ENSMUSG00000071646	10429	3297	756	2734	696	3887	909	3520	722	3255	582	3449	643	2510	621	3699	725	3050	458	2707	751	684	2697	722	4099	682	3551	803	3157	3238	574	2790	protein_coding	Mta2
19876	ENSMUSG00000071647	12031	819	337	748	306	733	300	793	327	832	332	867	259	629	313	674	331	722	195	676	409	335	653	342	911	323	783	327	831	920	272	740	protein_coding	Eml3
19877	ENSMUSG00000071648	1966	54	299	63	218	62	238	81	290	73	212	47	332	39	226	32	252	72	174	95	293	300	55	215	72	255	98	240	72	89	240	46	protein_coding	Rom1
19878	ENSMUSG00000071649	6863	796	1905	553	1320	583	1860	746	1575	612	1174	721	1371	525	1259	616	1478	492	692	682	1507	1416	455	1380	809	1648	724	1456	612	959	1512	541	protein_coding	B3gat3
19879	ENSMUSG00000071650	18602	2191	1566	1854	1613	2173	1774	2073	1293	2110	1392	3135	1468	1990	1409	1867	1838	1842	1177	1962	1992	1571	1491	1512	2714	1494	2430	1817	1909	2541	1517	2036	protein_coding	Ganab
19880	ENSMUSG00000071652	4884	149	118	109	100	144	115	137	122	167	97	167	92	95	99	100	94	95	71	99	97	93	128	89	170	100	204	134	152	140	69	133	protein_coding	Ints5
19881	ENSMUSG00000071653	2029	0	0	0	0	0	0	0	0	0	0	0	0	0	0	0	0	0	0	0	0	0	0	0	0	0	0	0	0	0	0	0	protein_coding	1810009A15Rik
19882	ENSMUSG00000071654	910	144	259	113	219	128	259	182	303	121	208	186	265	145	228	81	251	102	183	176	275	271	108	214	219	237	195	244	158	208	262	130	protein_coding	Uqcc3
19883	ENSMUSG00000071655	4368	1387	2183	1100	1985	1432	2370	1696	2211	1123	1949	1403	2137	1064	2232	1525	2194	1247	1397	1503	2242	2125	1191	1984	1849	2081	1735	2078	1310	1652	2408	1145	protein_coding	Ubxn1
19884	ENSMUSG00000071656	3142	10	8	13	9	12	10	4	13	7	9	7	10	11	6	10	3	10	7	11	9	13	2	10	15	15	17	7	4	15	5	11	protein_coding	Lrrn4cl
19885	ENSMUSG00000071657	11217	906	436	751	476	906	571	902	446	821	423	1160	408	788	411	843	493	763	273	711	571	434	658	445	1098	414	955	511	769	963	431	789	protein_coding	Bscl2
19886	ENSMUSG00000071658	2262	199	1006	62	669	75	927	126	864	30	551	54	684	18	772	73	829	57	507	197	798	671	131	808	119	772	203	716	81	221	839	32	protein_coding	Gng3
19887	ENSMUSG00000071659	14134	1896	1473	1766	1214	2064	1368	1955	1392	2034	1229	2296	1376	1554	1226	2350	1541	1941	1038	2052	1527	1362	1681	1204	2399	1212	2258	1407	2157	2283	1522	1929	protein_coding	Hnrnpul2
19888	ENSMUSG00000071660	10259	374	305	267	275	307	369	303	267	283	250	531	325	321	301	313	309	263	291	296	377	251	226	306	464	258	419	395	279	421	366	300	protein_coding	Ttc9c
19889	ENSMUSG00000071661	2292	21	12	14	30	18	16	20	13	10	12	21	29	26	21	22	20	10	5	15	17	19	11	18	22	20	21	28	18	21	9	5	protein_coding	Zbtb3
19890	ENSMUSG00000071662	5451	467	622	327	507	477	841	552	642	369	484	661	659	402	520	436	609	391	410	420	668	577	276	562	646	659	575	646	422	605	613	400	protein_coding	Polr2g
19891	ENSMUSG00000071665	14076	7	4	0	4	1	11	1	5	1	3	0	2	0	2	0	2	2	20	4	6	3	0	12	1	7	3	6	2	4	4	0	protein_coding	Foxr2
19892	ENSMUSG00000071669	432565	2677	248	2351	233	1773	247	1776	197	2599	250	1857	209	2281	265	2752	267	2260	135	4719	258	239	2172	294	2154	192	1629	254	2785	2406	298	2557	protein_coding	Snx29
19893	ENSMUSG00000071671	333	0	0	0	0	0	0	0	0	0	0	0	0	0	0	0	0	0	0	0	0	0	0	0	0	0	0	0	0	0	0	0	processed_pseudogene	Gm10343
19894	ENSMUSG00000071679	433505	7	19	5	6	3	19	6	18	5	19	5	12	2	26	6	13	33	11	13	11	20	3	16	2	12	6	34	3	10	20	7	protein_coding	Rtl4
19895	ENSMUSG00000071680	213	1	0	0	0	0	0	0	1	0	0	0	1	0	0	0	2	1	0	0	0	2	1	0	1	0	0	0	0	0	0	0	processed_pseudogene	Gm7123
19896	ENSMUSG00000071686	1416	0	0	0	0	0	0	0	0	0	0	0	0	0	0	0	0	0	0	0	0	0	0	0	0	0	0	0	0	0	0	0	protein_coding	Tex13a
19897	ENSMUSG00000071691	72935	1	21	5	15	2	6	12	15	9	9	1	11	0	13	4	18	10	24	14	18	12	1	11	7	19	6	10	2	5	24	7	protein_coding	Gm960
19898	ENSMUSG00000071708	48433	261	310	268	233	146	305	232	259	297	194	134	225	250	228	367	339	211	262	367	260	227	310	269	244	303	201	323	316	226	284	267	protein_coding	Sms
19899	ENSMUSG00000071711	7598	280	803	209	683	285	880	333	877	224	689	252	671	160	699	208	742	201	339	339	862	720	210	698	350	859	450	896	258	404	662	178	protein_coding	Mpst
19900	ENSMUSG00000071713	28096	1356	3	1470	7	1474	7	1227	4	1359	4	1693	12	1536	8	1337	10	1293	5	1361	5	11	1152	11	1626	5	1246	5	1283	1464	4	1371	protein_coding	Csf2rb
19901	ENSMUSG00000071714	23215	1174	7	1106	12	993	9	873	1	1086	10	1152	5	1094	19	1029	10	970	5	1081	7	2	1064	14	1052	8	815	16	1148	992	5	1021	protein_coding	Csf2rb2
19902	ENSMUSG00000071715	17780	1355	6	912	6	1000	14	1027	14	1390	10	1347	10	1003	7	1047	13	1008	7	1000	9	10	1066	5	1212	12	1019	13	1239	1167	13	1263	protein_coding	Ncf4
19903	ENSMUSG00000071716	20429	0	0	4	0	2	0	0	0	0	0	4	0	2	0	0	2	1	0	0	0	1	0	0	0	0	0	0	0	0	1	2	protein_coding	Apol7e
19904	ENSMUSG00000071719	27770	58	230	39	221	19	270	36	247	13	165	35	314	6	247	21	367	21	187	47	252	206	28	205	31	202	62	241	29	70	266	34	protein_coding	Tmem28
19905	ENSMUSG00000071721	680	0	0	0	0	0	0	0	0	0	0	0	0	0	0	0	0	0	0	0	0	0	0	0	0	0	0	0	0	0	0	0	lncRNA	1700010D01Rik
19906	ENSMUSG00000071722	4173	5	19	11	27	10	38	19	22	13	13	13	20	6	29	14	27	19	35	17	27	16	5	22	19	28	11	42	14	15	20	6	protein_coding	Spin4
19907	ENSMUSG00000071723	7176	27	109	34	89	39	100	39	87	44	74	42	97	26	107	31	91	16	83	60	101	78	31	117	48	117	57	119	44	42	95	35	protein_coding	Gspt2
19908	ENSMUSG00000071724	2549	176	10	141	1	135	7	155	11	154	10	189	6	194	5	103	3	127	0	109	13	8	122	16	173	8	147	8	150	167	6	144	protein_coding	Smpd5
19909	ENSMUSG00000071726	733	0	0	0	0	0	0	0	0	0	0	0	0	0	0	0	0	0	0	0	0	0	0	0	0	0	0	0	0	0	0	0	protein_coding	Gm5941
19910	ENSMUSG00000071738	3435	0	0	0	0	0	0	0	0	0	0	0	0	0	0	0	0	0	0	0	0	0	0	0	0	0	0	0	0	0	0	0	protein_coding	Cldn34b3
19911	ENSMUSG00000071745	12219	0	0	0	0	0	0	0	0	0	0	0	0	0	0	0	0	0	0	0	0	0	0	0	0	0	0	0	0	0	0	0	protein_coding	Pwwp4b
19912	ENSMUSG00000071748	4226	33	25	23	8	36	23	37	13	18	18	41	15	18	9	39	27	20	18	37	10	17	31	24	35	22	38	22	29	31	18	34	protein_coding	Gm14698
19913	ENSMUSG00000071749	1748	0	0	0	0	0	0	0	0	0	0	0	0	0	0	0	0	0	0	0	0	0	0	0	0	0	0	0	0	0	0	0	protein_coding	4933412E24Rik
19914	ENSMUSG00000071750	1007	0	0	0	1	0	3	1	1	0	1	1	1	1	0	0	0	0	0	1	2	1	0	2	1	3	0	1	1	0	1	0	processed_pseudogene	Gm7713
19915	ENSMUSG00000071753	87408	0	0	0	0	0	0	0	0	0	0	0	0	0	0	0	0	0	0	0	0	0	0	0	0	0	0	0	0	0	0	0	lncRNA	Cdr1os
19916	ENSMUSG00000071757	145168	554	646	405	555	433	659	414	501	451	523	400	603	375	490	493	559	474	421	1005	650	554	555	546	498	535	397	639	643	439	576	353	protein_coding	Zhx2
19917	ENSMUSG00000071763	4283	2	0	0	0	0	0	0	0	0	0	0	0	0	0	0	1	0	0	0	0	0	0	0	0	1	0	0	0	0	0	0	unprocessed_pseudogene	Gm53064
19918	ENSMUSG00000071764	12493	0	0	0	0	0	0	0	0	0	0	0	0	0	0	0	0	1	0	0	0	0	0	0	0	0	0	0	0	0	0	0	protein_coding	Olfr1320
19919	ENSMUSG00000071766	6831	0	0	0	0	0	0	0	0	0	0	0	0	0	0	0	0	0	0	0	0	0	0	0	0	0	0	0	0	0	0	0	protein_coding	Rhox12
19920	ENSMUSG00000071767	9590	0	0	0	0	0	0	0	0	0	0	0	0	0	0	0	0	1	0	0	0	0	0	0	0	0	0	0	0	0	0	0	protein_coding	Rhox7a
19921	ENSMUSG00000071769	11077	0	0	0	0	0	1	0	0	0	0	1	0	0	0	3	0	0	0	0	0	0	0	0	0	0	0	0	0	0	0	1	protein_coding	Rhox3h
19922	ENSMUSG00000071770	4872	0	0	0	0	0	0	0	0	0	0	0	0	0	0	0	0	0	0	0	0	0	0	0	0	0	0	0	0	0	0	0	protein_coding	Rhox4e
19923	ENSMUSG00000071771	4786	0	2	0	1	0	2	0	4	0	1	2	0	0	1	0	1	0	4	0	2	2	0	1	1	0	1	1	0	0	3	0	protein_coding	Rhox4b
19924	ENSMUSG00000071772	9065	0	4	1	0	0	0	0	0	0	0	0	0	0	1	0	0	0	0	0	0	0	0	0	0	0	0	0	0	0	1	0	protein_coding	Rhox3a
19925	ENSMUSG00000071773	8455	0	0	0	0	0	0	0	0	0	0	0	0	0	0	0	0	0	0	0	0	0	0	0	0	0	0	0	0	0	0	0	protein_coding	Rhox1
19926	ENSMUSG00000071788	29862	0	0	0	0	0	0	0	0	0	0	0	0	0	0	0	0	1	0	0	0	0	0	0	0	0	0	0	0	0	0	0	protein_coding	Gm14525
19927	ENSMUSG00000071793	39033	51	19	33	15	31	16	28	15	46	6	27	9	45	15	54	16	38	32	58	18	17	44	16	31	10	32	13	32	28	14	31	transcribed_unprocessed_pseudogene	2610005L07Rik
19928	ENSMUSG00000071796	34820	43	11	54	16	35	12	31	6	61	5	42	8	41	9	66	15	34	10	72	15	21	49	22	14	13	30	22	51	34	19	51	transcribed_unprocessed_pseudogene	6820431F20Rik
19929	ENSMUSG00000071815	841	0	0	0	0	0	0	0	0	0	0	0	0	0	0	0	0	0	0	0	0	0	0	0	0	0	0	0	0	0	0	0	protein_coding	Fthl17e
19930	ENSMUSG00000071816	5696	0	0	0	0	0	0	2	0	0	0	0	0	0	0	0	0	0	0	0	0	0	0	0	0	0	0	0	0	0	0	0	protein_coding	Ssxb5
19931	ENSMUSG00000071818	8153	0	0	0	0	0	0	1	0	1	0	0	0	0	0	0	0	2	0	1	0	1	0	0	0	0	0	0	0	0	0	0	lncRNA	4930417O22Rik
19932	ENSMUSG00000071847	38949	752	1863	500	1609	456	1870	844	1837	556	1526	704	1658	281	1452	506	1538	688	1019	783	1968	1454	589	1790	664	1749	688	2238	784	928	1584	348	protein_coding	Apcdd1
19933	ENSMUSG00000071855	29778	67	67	93	56	79	59	76	61	75	50	136	41	82	79	90	79	86	54	72	62	57	56	66	121	62	102	65	79	101	70	84	protein_coding	Ccdc112
19934	ENSMUSG00000071856	387123	285	690	213	521	173	629	217	435	180	598	184	608	94	360	165	630	240	444	333	711	603	172	477	221	508	246	559	286	289	574	182	protein_coding	Mcc
19935	ENSMUSG00000071858	15683	0	0	1	0	0	0	0	0	0	0	0	0	0	0	0	0	0	0	0	0	0	0	0	0	0	0	0	0	0	0	2	protein_coding	Gm94
19936	ENSMUSG00000071862	6022	53	228	65	269	41	323	60	215	44	245	53	271	5	272	50	308	28	262	132	341	259	81	310	85	277	127	358	65	117	305	41	protein_coding	Lrrtm2
19937	ENSMUSG00000071866	4375	400	22	330	37	155	38	193	20	388	29	216	16	166	21	276	40	231	34	348	30	21	291	33	254	22	171	23	348	379	29	383	protein_coding	Ppia
19938	ENSMUSG00000071867	447	0	0	0	0	0	0	0	0	0	0	0	0	0	0	0	0	0	0	0	0	0	0	0	0	0	0	0	0	0	0	0	processed_pseudogene	Mrpl27-ps
19939	ENSMUSG00000071890	61369	0	0	0	0	1	0	0	0	0	0	0	0	0	0	0	0	13	0	0	0	0	0	0	0	0	0	0	0	0	0	1	protein_coding	Mroh9
19940	ENSMUSG00000071893	34086	20	27	16	24	18	18	29	27	11	27	12	25	8	22	13	17	19	5	14	27	19	7	13	27	21	30	14	19	19	21	11	protein_coding	Vmn1r4
19941	ENSMUSG00000071909	8049	0	0	0	0	2	0	0	0	0	0	0	0	0	0	0	0	1	0	0	0	0	1	3	0	0	0	0	0	0	0	0	protein_coding	Nutm2
19942	ENSMUSG00000071937	3969	0	0	0	0	0	0	0	0	0	0	0	0	0	0	0	0	1	0	0	0	0	0	0	0	0	0	0	0	0	0	0	protein_coding	Adam25
19943	ENSMUSG00000071952	125	0	0	0	0	0	0	0	0	0	0	0	0	0	0	0	0	0	0	0	0	0	0	0	0	0	0	0	0	0	0	0	TEC	Gm10351
19944	ENSMUSG00000071984	88734	5	20	18	14	8	11	11	19	8	15	1	11	3	28	9	26	22	10	10	19	12	9	21	17	26	8	15	9	11	7	4	protein_coding	Fndc1
19945	ENSMUSG00000072049	10992	0	0	0	0	0	0	0	0	0	0	0	0	0	0	0	0	2	0	0	0	0	0	0	0	0	0	0	0	0	0	0	protein_coding	Vmn2r121
19946	ENSMUSG00000072066	21170	48	63	24	78	15	98	30	54	20	65	40	65	19	52	28	57	25	89	45	112	68	28	76	38	45	53	82	40	44	107	19	protein_coding	6720489N17Rik
19947	ENSMUSG00000072068	205	0	0	0	0	0	0	0	0	0	0	0	0	0	0	0	0	0	0	0	0	0	0	0	0	0	0	0	0	0	0	0	processed_pseudogene	Gm16261
19948	ENSMUSG00000072082	29287	44	40	32	23	68	56	61	39	48	21	41	28	32	30	73	21	53	28	51	30	36	43	34	112	41	101	48	49	81	28	80	protein_coding	Ccnf
19949	ENSMUSG00000072100	3463	0	0	1	0	0	0	0	0	0	0	0	0	0	0	0	0	0	0	0	0	0	0	0	0	0	0	0	0	0	0	0	protein_coding	Cldn34b1
19950	ENSMUSG00000072109	8090	2	0	1	0	4	0	0	0	2	0	2	0	2	0	1	0	0	0	0	0	0	1	0	1	0	1	0	0	0	0	0	lncRNA	A530040E14Rik
19951	ENSMUSG00000072115	10860	0	0	0	0	0	0	0	0	0	0	0	0	0	0	0	0	0	0	0	0	0	0	0	0	0	0	0	0	0	0	0	protein_coding	Ang
19952	ENSMUSG00000072145	13883	0	0	1	0	0	0	0	0	0	0	0	0	0	0	0	0	2	0	0	0	0	0	0	0	0	0	0	0	0	0	0	protein_coding	BC061237
19953	ENSMUSG00000072188	4823	0	0	0	0	0	0	0	0	0	0	0	0	0	0	0	0	0	0	0	0	0	0	2	0	2	0	0	1	0	0	0	protein_coding	Gm10354
19954	ENSMUSG00000072214	9453	30	108	20	67	23	81	22	66	25	64	6	48	5	48	26	69	15	43	51	90	72	43	103	19	86	31	82	44	35	61	23	protein_coding	Septin5
19955	ENSMUSG00000072235	3867	1	0	0	1	1	1	1	0	0	0	6	1	0	1	0	0	0	3	0	0	0	0	0	0	1	0	2	2	2	0	0	protein_coding	Tuba1a
19956	ENSMUSG00000072244	16360	20	6	9	15	4	15	6	8	7	4	11	2	6	18	11	9	16	6	17	16	11	7	6	7	10	8	13	10	24	9	6	protein_coding	Trim6
19957	ENSMUSG00000072249	847	0	0	0	0	0	0	0	0	0	0	0	0	0	0	0	0	0	0	0	0	0	0	0	0	0	0	0	0	0	0	0	protein_coding	Fthl17f
19958	ENSMUSG00000072255	378	2	1	0	0	0	1	1	1	1	1	0	2	0	0	0	3	0	0	2	0	6	0	0	1	2	1	2	0	0	0	0	processed_pseudogene	Rpl31-ps17
19959	ENSMUSG00000072258	21218	211	103	172	85	172	118	126	60	206	75	204	82	148	101	198	128	137	92	206	114	103	153	132	206	90	144	107	191	206	139	162	protein_coding	Taf1a
19960	ENSMUSG00000072259	136343	0	0	1	0	0	2	1	2	0	2	0	1	1	1	0	0	7	0	0	0	2	2	2	0	1	0	0	0	0	1	3	protein_coding	Gm5592
19961	ENSMUSG00000072294	414048	1567	839	1051	672	690	675	765	516	1276	664	764	717	1031	639	1056	788	1085	748	1751	894	730	937	791	811	561	775	786	1314	1179	800	1047	protein_coding	Klf12
19962	ENSMUSG00000072295	97785	1	0	3	1	0	0	7	1	0	0	0	2	0	2	4	0	9	0	0	2	0	1	1	1	1	2	2	0	0	0	4	protein_coding	C2cd6
19963	ENSMUSG00000072324	598	2	1	1	1	1	3	1	0	0	0	0	0	1	0	0	0	0	0	0	2	2	0	1	2	0	0	0	0	1	0	1	processed_pseudogene	Gm8420
19964	ENSMUSG00000072381	517	0	0	0	0	0	0	0	0	0	0	0	0	0	0	0	0	0	0	0	0	0	0	0	0	0	0	0	0	0	0	0	processed_pseudogene	Gm10355
19965	ENSMUSG00000072387	1258	9	8	8	13	12	5	2	7	4	4	18	1	6	8	5	3	5	9	9	5	4	4	2	7	6	5	6	4	3	3	6	processed_pseudogene	Gm10356
19966	ENSMUSG00000072407	429	74	110	52	92	65	99	71	104	49	94	98	131	35	70	54	134	53	115	60	110	102	38	70	75	105	72	149	41	64	133	50	processed_pseudogene	Gm6419
19967	ENSMUSG00000072419	15816	0	0	0	0	0	0	0	0	0	0	2	3	0	0	3	0	1	0	0	0	0	0	0	0	4	0	1	0	1	0	0	protein_coding	Dppa2
19968	ENSMUSG00000072421	264	3	0	1	4	1	2	4	5	4	0	3	3	1	8	0	7	1	2	1	3	5	0	3	1	3	4	2	4	1	4	0	processed_pseudogene	Gm10357
19969	ENSMUSG00000072423	8124	1	0	0	0	0	1	0	0	0	0	0	2	0	0	0	0	5	0	0	2	0	0	2	0	0	0	1	1	0	0	0	protein_coding	Psmb11
19970	ENSMUSG00000072437	3928	209	523	185	430	95	566	167	497	90	322	175	450	118	381	128	539	100	345	166	439	332	123	425	207	451	201	483	135	233	413	108	protein_coding	Nanos1
19971	ENSMUSG00000072460	312	0	0	0	0	0	0	0	0	0	0	0	0	0	0	0	0	0	0	0	0	0	0	0	0	0	0	0	0	0	0	0	processed_pseudogene	Atp5l-ps1
19972	ENSMUSG00000072473	12324	22	22	29	20	16	25	15	14	1	17	4	4	13	23	1	11	50	33	13	1	6	9	12	84	32	8	12	2	24	21	3	protein_coding	1700024G13Rik
19973	ENSMUSG00000072476	2353	0	0	1	0	0	1	0	0	0	0	0	1	0	0	1	0	0	0	1	0	1	0	0	1	0	1	0	0	0	0	1	protein_coding	Gm9008
19974	ENSMUSG00000072477	272	0	0	0	0	0	0	0	0	0	0	0	0	0	0	0	0	0	0	0	0	0	0	0	0	0	0	0	0	0	0	0	IG_V_pseudogene	Gm10360
19975	ENSMUSG00000072479	10077	0	0	0	0	0	0	0	0	0	0	0	0	0	0	0	0	0	0	0	0	0	0	0	0	0	0	0	0	0	0	0	protein_coding	Xlr5b
19976	ENSMUSG00000072487	79633	11	13	10	26	2	16	2	23	2	18	6	14	2	15	7	21	9	23	3	15	25	3	10	7	18	10	14	8	4	28	6	protein_coding	Mroh5
19977	ENSMUSG00000072492	4518	4	0	4	4	0	3	4	6	3	4	1	2	2	4	2	3	3	0	0	5	3	1	4	4	2	2	4	1	3	4	3	transcribed_processed_pseudogene	Gm10364
19978	ENSMUSG00000072494	4882	98	429	73	428	54	401	76	385	41	361	97	390	59	451	67	449	77	401	135	411	395	86	374	114	380	150	419	78	154	402	44	protein_coding	Ppp1r3e
19979	ENSMUSG00000072501	70417	3590	903	2925	723	2681	708	2315	493	3387	702	2454	642	2270	738	2922	871	2558	891	3244	979	659	2748	911	2889	625	2381	698	3375	3134	762	2918	protein_coding	Phf20l1
19980	ENSMUSG00000072511	60196	1	0	2	1	0	0	0	2	2	0	0	1	0	1	0	0	11	0	0	0	0	0	2	0	1	0	1	0	0	0	3	protein_coding	Hhla1
19981	ENSMUSG00000072541	611	0	0	0	0	1	1	1	0	1	0	1	0	5	1	1	0	3	0	0	0	0	0	0	1	0	1	1	1	0	0	0	processed_pseudogene	Gm5046
19982	ENSMUSG00000072553	19200	0	0	0	0	0	0	0	2	1	1	0	0	0	0	1	0	3	0	0	0	1	0	0	1	0	0	2	2	1	0	4	protein_coding	Gm525
19983	ENSMUSG00000072568	34785	266	175	217	150	270	197	259	147	194	169	260	131	294	196	194	168	269	133	198	135	151	211	137	302	198	252	179	235	310	172	221	protein_coding	Lratd2
19984	ENSMUSG00000072571	4137	7	13	4	8	5	6	5	3	2	13	3	10	5	6	1	11	2	8	1	12	7	3	3	4	5	3	9	4	11	5	6	protein_coding	Tmem253
19985	ENSMUSG00000072572	3857	19	7	22	8	20	4	9	2	13	10	4	1	28	4	7	13	13	5	6	3	8	25	4	41	3	10	7	23	26	7	26	protein_coding	Slc39a2
19986	ENSMUSG00000072573	3656	11	5	33	0	20	0	8	0	23	0	3	1	21	0	19	0	18	0	24	5	0	20	2	18	0	7	0	10	18	0	10	lncRNA	Gm10369
19987	ENSMUSG00000072574	62844	1	0	0	0	0	0	0	0	0	0	3	0	0	0	0	0	1	0	0	0	2	0	0	2	0	0	1	0	0	0	0	transcribed_unprocessed_pseudogene	Gm17184
19988	ENSMUSG00000072575	3382	0	0	0	0	0	0	0	0	0	0	0	0	1	0	0	0	3	0	2	0	0	2	0	1	0	0	0	0	0	0	0	protein_coding	Eddm3b
19989	ENSMUSG00000072576	210	0	0	0	0	0	0	0	0	0	0	0	0	0	1	0	0	0	1	0	0	0	0	0	0	0	0	0	0	0	0	0	processed_pseudogene	Gm16020
19990	ENSMUSG00000072582	8473	114	193	110	135	97	183	98	136	139	138	178	147	112	149	100	183	91	149	112	169	146	74	150	121	169	160	178	138	128	146	92	protein_coding	Ptrh2
19991	ENSMUSG00000072584	1692	0	0	0	0	0	0	0	0	0	0	0	0	0	0	0	0	0	0	0	0	0	0	0	0	0	0	0	0	0	0	0	protein_coding	Gm7489
19992	ENSMUSG00000072589	18483	5	14	3	8	1	8	3	3	4	9	5	10	2	8	3	22	1	18	3	3	9	0	5	2	8	3	16	1	4	16	3	lncRNA	Gm10371
19993	ENSMUSG00000072591	21588	35	82	18	68	3	94	33	132	7	64	8	112	3	39	12	126	9	72	25	95	94	17	116	9	109	18	82	21	22	74	6	lncRNA	Fzd10os
19994	ENSMUSG00000072592	46094	8	4	0	4	0	5	3	1	3	4	4	0	1	8	4	10	5	6	6	5	0	2	3	3	4	2	3	0	1	7	2	lncRNA	Gm10373
19995	ENSMUSG00000072594	564	35	56	26	44	30	67	43	51	46	45	45	50	33	48	56	74	42	55	35	70	41	34	49	57	52	64	55	49	53	48	36	processed_pseudogene	Gm16439
19996	ENSMUSG00000072595	50086	0	0	0	0	0	0	0	0	0	0	0	0	0	0	0	0	1	0	0	0	0	0	0	0	0	0	0	0	0	0	0	protein_coding	4930503E14Rik
19997	ENSMUSG00000072596	881	33	0	41	0	54	1	51	0	60	0	85	0	61	0	34	0	45	0	32	0	0	24	0	46	0	26	0	37	39	0	39	protein_coding	Ear2
19998	ENSMUSG00000072598	444	0	0	0	0	0	0	0	0	0	0	0	0	0	0	0	0	0	0	0	0	0	0	0	0	0	0	0	0	0	0	0	protein_coding	Ang6
19999	ENSMUSG00000072599	466	0	0	0	0	0	0	0	0	0	0	0	0	0	0	0	0	0	0	0	0	0	0	0	0	0	0	0	0	0	0	0	unprocessed_pseudogene	Ear-ps2
20000	ENSMUSG00000072600	663	0	0	0	0	0	0	0	0	0	0	0	0	0	0	0	0	0	0	0	0	0	0	0	0	0	0	0	0	0	0	0	transcribed_unprocessed_pseudogene	Ear-ps9
20001	ENSMUSG00000072601	56753	1	0	4	0	1	0	0	0	2	0	0	0	1	0	0	0	0	0	0	0	0	0	0	0	0	0	0	1	0	0	1	protein_coding	Ear1
20002	ENSMUSG00000072605	5441	0	0	0	0	0	0	0	0	0	0	0	0	0	0	0	0	0	0	0	0	0	0	0	0	0	0	0	0	0	0	0	protein_coding	Gm10376
20003	ENSMUSG00000072612	1234	5	1	8	2	10	1	4	3	8	4	19	2	5	2	6	0	10	1	21	2	1	7	12	18	2	10	7	18	19	0	13	lncRNA	Gm10382
20004	ENSMUSG00000072616	1458	0	0	0	0	0	0	0	0	0	0	0	0	0	0	0	0	0	0	0	0	0	0	0	0	0	0	0	0	0	0	0	unprocessed_pseudogene	Gm7853
20005	ENSMUSG00000072618	9316	43	1	55	0	34	1	36	0	42	0	57	0	63	0	41	0	40	7	21	0	0	23	1	41	0	45	0	50	48	1	36	lncRNA	Gm10384
20006	ENSMUSG00000072620	5567	1230	57	1152	43	1613	63	1504	44	1284	38	1464	58	1390	48	1453	62	1051	20	988	43	44	1123	28	1886	30	2029	64	1049	947	29	1842	protein_coding	Slfn2
20007	ENSMUSG00000072621	11913	38	7	33	6	38	3	22	0	21	2	27	0	50	4	46	1	29	4	39	5	1	42	0	54	6	48	1	33	41	2	47	transcribed_unprocessed_pseudogene	Slfn10-ps
20008	ENSMUSG00000072623	17371	71	137	28	133	52	154	56	119	42	101	27	81	21	160	42	164	44	118	70	138	93	54	136	70	124	61	149	42	55	112	27	protein_coding	Zfp9
20009	ENSMUSG00000072624	31436	0	0	1	1	0	0	0	0	1	0	0	0	0	0	0	1	5	2	0	1	0	0	0	0	0	0	0	0	0	0	1	protein_coding	Gm5460
20010	ENSMUSG00000072625	6160	0	0	0	0	0	0	0	0	0	0	0	0	0	0	0	0	0	0	0	0	0	0	0	0	0	0	0	0	1	0	0	protein_coding	Gdf2
20011	ENSMUSG00000072640	20287	158	396	102	384	74	449	124	380	88	277	126	332	117	332	85	459	93	259	140	414	367	101	387	111	333	147	362	116	216	396	102	protein_coding	Lyrm9
20012	ENSMUSG00000072647	26907	0	0	0	0	0	0	0	0	0	0	2	0	0	2	0	0	0	0	0	0	0	0	0	0	0	0	0	0	0	0	0	protein_coding	Adam1a
20013	ENSMUSG00000072653	12743	120	174	83	143	81	124	65	154	82	160	85	101	43	108	51	195	72	147	133	243	151	44	153	80	112	103	154	106	111	171	109	transcribed_unprocessed_pseudogene	Zfp783
20014	ENSMUSG00000072660	37685	6	6	5	9	2	4	1	3	8	8	4	5	3	5	1	6	9	14	9	4	13	2	7	4	5	8	6	4	12	5	5	lncRNA	Gm6288
20015	ENSMUSG00000072662	11973	0	5	4	3	1	5	0	0	1	3	6	0	0	1	4	7	9	4	0	1	2	0	0	4	4	0	2	2	1	4	2	protein_coding	Mansc4
20016	ENSMUSG00000072663	170676	115	60	93	72	61	82	28	43	18	90	34	46	64	123	35	103	215	139	74	64	64	69	78	170	78	57	85	35	95	97	71	protein_coding	Spef2
20017	ENSMUSG00000072664	38145	0	3	1	0	1	0	0	1	1	2	3	4	0	0	0	2	7	6	0	2	0	0	1	0	2	0	2	1	2	0	2	protein_coding	Ugt3a1
20018	ENSMUSG00000072673	2539	8	0	9	0	6	0	4	0	12	1	8	0	4	0	8	0	9	0	4	0	0	3	0	9	0	3	0	8	3	1	6	lncRNA	Gm10392
20019	ENSMUSG00000072676	4373	0	0	0	0	0	0	0	0	0	0	0	0	0	0	0	0	0	0	0	0	0	0	0	0	0	0	0	0	0	0	0	protein_coding	Tmem254a
20020	ENSMUSG00000072677	2294	0	0	0	0	0	0	0	0	0	0	0	0	0	0	0	0	0	0	0	0	0	0	0	0	0	0	0	0	0	0	0	lncRNA	Sox5it
20021	ENSMUSG00000072679	51385	3	3	3	2	0	4	1	1	1	1	0	4	1	1	0	5	9	1	4	2	3	0	1	0	2	0	2	1	1	2	7	lncRNA	D6Ertd474e
20022	ENSMUSG00000072683	19264	0	1	0	1	0	1	1	0	2	0	4	0	0	1	1	2	2	2	0	1	0	3	0	0	0	5	5	3	1	2	0	lncRNA	Gm7457
20023	ENSMUSG00000072686	4027	0	0	0	0	0	0	0	0	0	0	0	0	0	0	0	0	2	0	0	0	0	0	0	0	0	0	0	0	0	0	0	lncRNA	Gm10398
20024	ENSMUSG00000072688	748	2	4	2	0	2	1	0	2	0	0	1	5	1	0	2	2	1	0	3	3	3	0	5	0	5	2	0	4	2	0	2	lncRNA	Gm10399
20025	ENSMUSG00000072692	7346	1023	1481	570	1450	691	1721	889	1876	727	1354	904	1739	544	1485	759	1641	613	1077	919	1354	1373	701	1332	959	1525	1113	1407	731	1116	1546	668	transcribed_processed_pseudogene	Rpl37rt
20026	ENSMUSG00000072693	607	1	0	5	1	2	0	2	0	2	1	1	0	0	2	4	0	1	0	0	0	0	0	0	0	0	0	0	0	5	1	2	protein_coding	Gm10401
20027	ENSMUSG00000072694	15273	248	976	154	762	125	1151	257	1048	118	729	165	838	120	856	140	1007	137	697	323	1007	820	168	827	196	1000	378	984	198	320	959	124	protein_coding	1500011B03Rik
20028	ENSMUSG00000072704	5991	1080	2545	654	2152	742	2817	909	2195	694	2164	1078	2363	583	2012	775	2672	576	2605	1052	2815	2343	723	2232	1077	2249	1213	2548	769	1275	2492	744	protein_coding	Smim10l1
20029	ENSMUSG00000072707	8964	0	0	0	0	0	0	0	0	0	0	0	0	0	0	0	0	3	0	0	0	0	0	0	0	0	0	0	0	0	0	2	protein_coding	Olfr31
20030	ENSMUSG00000072708	7330	0	0	1	0	0	0	0	0	0	0	0	0	0	0	0	0	2	0	0	0	0	0	0	0	0	0	0	0	0	0	0	protein_coding	Olfr381
20031	ENSMUSG00000072709	4623	0	0	0	0	0	0	0	0	0	0	0	0	0	0	0	0	0	0	0	0	0	0	0	0	0	0	0	0	0	0	0	protein_coding	Olfr380
20032	ENSMUSG00000072714	438	1	0	0	2	1	0	2	2	0	0	0	0	0	1	0	0	1	2	0	0	0	4	0	1	0	0	1	1	0	3	5	processed_pseudogene	Rpl21-ps4
20033	ENSMUSG00000072717	11780	0	0	0	0	0	0	1	0	0	0	0	0	0	0	0	0	2	0	0	0	0	0	0	0	0	0	0	1	0	0	0	unprocessed_pseudogene	Klra11-ps
20034	ENSMUSG00000072718	12735	2	0	0	0	0	0	1	0	0	0	0	0	0	0	1	0	3	0	0	1	0	0	0	0	0	0	0	0	1	0	0	protein_coding	Klra10
20035	ENSMUSG00000072720	207487	3347	41	2452	27	2857	32	1826	12	3010	25	1729	15	1732	32	2465	19	1608	15	1680	23	28	1997	24	2431	16	2253	26	2837	2256	35	1886	protein_coding	Myo18b
20036	ENSMUSG00000072721	13771	0	0	1	0	9	0	4	0	2	0	0	1	11	3	9	0	1	0	7	0	0	8	3	8	0	5	0	4	2	1	1	transcribed_unprocessed_pseudogene	Klra14-ps
20037	ENSMUSG00000072722	2313	0	0	0	0	0	0	0	0	0	0	0	0	0	0	0	0	0	0	0	0	0	0	0	0	0	0	0	0	0	0	1	protein_coding	Gm6588
20038	ENSMUSG00000072723	46861	1	12	3	9	2	11	2	7	2	7	6	12	3	10	6	11	18	10	6	13	11	1	11	4	14	7	7	7	8	5	1	transcribed_unprocessed_pseudogene	Gm10044
20039	ENSMUSG00000072726	8408	0	0	0	0	0	0	0	0	0	0	0	0	0	0	0	0	0	0	0	0	0	0	0	0	0	0	0	0	0	0	0	protein_coding	Gm5797
20040	ENSMUSG00000072731	5447	0	0	0	1	0	2	1	1	0	0	0	3	0	0	0	1	1	0	0	1	0	0	0	2	0	0	0	0	0	0	0	unprocessed_pseudogene	Gm16525
20041	ENSMUSG00000072738	9599	0	0	0	0	0	0	0	0	0	0	2	0	0	0	0	0	0	0	0	0	0	0	0	0	0	0	0	0	2	0	0	protein_coding	Gm16440
20042	ENSMUSG00000072739	9909	0	0	0	0	0	0	0	0	0	0	0	0	0	0	0	0	0	0	0	0	0	0	0	0	0	0	0	0	0	0	0	protein_coding	Gm10408
20043	ENSMUSG00000072753	60807	0	0	0	3	1	0	0	1	0	0	6	2	0	0	0	0	15	0	0	0	3	0	1	0	3	0	1	1	0	0	4	lncRNA	9230020A06Rik
20044	ENSMUSG00000072754	11365	0	0	0	0	2	0	0	0	0	0	0	0	0	0	1	0	3	0	0	0	0	0	0	0	0	0	0	0	0	0	0	protein_coding	Lrcol1
20045	ENSMUSG00000072761	25069	99	19	52	28	50	25	62	13	63	19	83	19	100	25	74	21	73	24	109	22	23	76	14	61	16	60	23	86	76	23	78	lncRNA	Gm6712
20046	ENSMUSG00000072762	15897	33	19	15	21	18	16	21	8	23	13	32	16	31	12	16	13	21	24	18	19	8	16	25	38	11	23	15	14	26	23	24	protein_coding	4930522L14Rik
20047	ENSMUSG00000072763	16497	38	11	23	18	14	31	21	9	22	20	46	11	25	13	21	22	27	20	27	17	27	17	14	45	8	18	9	30	33	28	22	protein_coding	5430403G16Rik
20048	ENSMUSG00000072768	578	9	20	3	9	4	10	0	12	0	10	2	16	0	13	0	11	1	6	5	17	21	2	14	1	22	6	17	1	1	17	2	pseudogene	Gm10418
20049	ENSMUSG00000072769	10471	122	516	53	398	34	477	79	414	45	286	45	387	15	387	38	482	55	360	102	528	388	80	434	73	446	89	412	54	129	512	30	lncRNA	Gm10419
20050	ENSMUSG00000072770	13579	104	43	67	35	42	40	40	25	93	60	55	27	130	39	56	43	58	26	65	49	36	42	33	69	14	57	29	92	101	35	60	protein_coding	Acrbp
20051	ENSMUSG00000072772	2192	0	0	0	0	0	0	0	0	0	0	0	0	0	0	0	0	0	0	0	0	0	0	0	0	0	0	0	0	0	0	0	protein_coding	Grcc10
20052	ENSMUSG00000072774	46902	119	26	122	16	86	17	42	9	112	17	133	7	150	21	79	14	79	13	133	10	11	75	16	127	17	120	16	134	107	18	161	protein_coding	Zfp951
20053	ENSMUSG00000072778	42101	0	0	0	0	1	0	0	0	0	0	1	0	0	0	0	0	0	1	0	1	0	0	2	0	0	0	3	1	0	0	0	protein_coding	Vmn2r27
20054	ENSMUSG00000072780	46034	0	0	0	0	0	0	0	0	0	0	0	1	0	1	0	0	6	1	0	0	0	0	0	0	0	0	0	0	0	0	3	protein_coding	Vmn2r24
20055	ENSMUSG00000072789	882	0	0	0	2	0	0	1	0	1	2	0	0	1	0	0	0	0	0	0	0	0	1	0	0	1	0	2	0	0	0	0	processed_pseudogene	Gm10420
20056	ENSMUSG00000072791	98598	2	0	3	1	0	0	0	0	0	0	0	1	0	0	0	0	6	0	1	0	0	0	0	0	0	0	1	1	0	0	4	protein_coding	Abcb5
20057	ENSMUSG00000072809	2766	11	13	5	9	7	4	9	16	6	11	14	9	7	8	12	12	18	13	8	12	8	8	16	8	7	4	12	9	7	11	9	lncRNA	9330160F10Rik
20058	ENSMUSG00000072813	28719	0	0	0	0	0	0	0	0	0	0	0	0	0	0	0	0	0	0	0	0	0	0	0	0	0	0	0	0	0	0	0	protein_coding	E330014E10Rik
20059	ENSMUSG00000072814	4604	0	0	0	0	0	0	0	0	0	0	0	0	0	0	0	0	0	0	0	0	0	0	0	0	0	0	0	0	0	0	0	protein_coding	Gm7982
20060	ENSMUSG00000072821	4613	0	0	0	0	0	0	0	0	0	0	0	0	0	0	0	0	0	0	0	0	0	0	0	0	0	0	0	0	0	0	0	protein_coding	Gm6351
20061	ENSMUSG00000072822	4395	0	0	0	0	0	0	0	0	0	0	0	0	0	0	0	0	0	0	0	0	0	0	0	0	0	0	0	0	0	0	0	protein_coding	Pramel37
20062	ENSMUSG00000072825	26138	825	3039	354	1908	260	2555	476	1854	165	1350	205	1745	102	1609	204	2037	214	783	429	1810	1380	325	1685	426	1693	553	1875	443	667	1884	144	protein_coding	Cep170b
20063	ENSMUSG00000072834	41366	2	0	1	0	0	0	1	0	2	0	0	0	0	0	0	0	4	0	0	0	0	2	0	3	1	1	0	3	0	0	2	lncRNA	Gm12298
20064	ENSMUSG00000072837	121	0	0	0	0	0	0	0	0	0	0	0	0	0	0	0	0	0	0	0	0	0	0	0	0	0	0	0	0	0	0	0	miRNA	Mir546
20065	ENSMUSG00000072844	3875	674	1	181	1	410	1	234	2	555	5	551	3	89	0	132	2	67	0	354	2	4	252	1	307	2	446	2	529	608	3	531	lncRNA	G530011O06Rik
20066	ENSMUSG00000072845	58581	0	1	0	0	3	0	0	0	1	0	0	2	0	0	0	0	7	0	1	3	3	0	6	0	1	0	4	0	0	0	5	protein_coding	Tmprss11a
20067	ENSMUSG00000072847	3491	138	133	161	112	90	98	101	73	118	96	132	61	130	87	98	98	140	95	149	105	122	113	126	109	69	111	108	142	146	103	107	lncRNA	A530017D24Rik
20068	ENSMUSG00000072849	12045	0	0	0	0	2	0	0	0	3	0	0	0	0	0	0	0	0	6	1	0	0	0	0	1	0	3	3	0	0	0	2	protein_coding	Serpina1e
20069	ENSMUSG00000072852	19387	4	17	7	12	1	9	3	17	7	6	1	5	1	9	4	24	5	7	7	16	23	1	8	9	18	6	10	4	8	13	0	transcribed_unprocessed_pseudogene	2310040G07Rik
20070	ENSMUSG00000072872	58921	580	133	494	102	608	144	508	116	537	114	556	90	400	154	711	120	552	118	630	140	137	497	127	835	123	551	150	514	584	148	536	protein_coding	Rybp
20071	ENSMUSG00000072874	17179	1	0	3	0	0	0	1	0	0	1	3	0	0	0	1	0	7	0	0	0	0	0	0	0	0	1	0	1	2	0	0	lncRNA	Gm6116
20072	ENSMUSG00000072875	2388	117	647	67	555	66	688	143	581	50	363	76	675	12	537	61	789	48	392	119	587	555	115	569	124	549	148	748	83	158	588	34	protein_coding	Gpr27
20073	ENSMUSG00000072878	1747	4	2	0	4	0	0	0	0	0	0	0	0	0	0	1	0	3	3	1	2	5	1	0	0	6	2	0	0	0	0	0	protein_coding	1700123L14Rik
20074	ENSMUSG00000072884	5573	2	1	5	7	6	6	5	10	1	6	1	7	0	11	5	7	4	5	2	7	1	2	6	1	4	3	1	3	3	3	2	lncRNA	Gm10433
20075	ENSMUSG00000072888	4133	0	0	0	0	0	0	0	0	0	0	0	0	0	0	0	0	0	0	0	0	0	0	0	0	0	0	0	0	0	0	0	protein_coding	Samt2
20076	ENSMUSG00000072889	46384	957	181	815	125	840	134	750	104	816	130	1419	100	770	167	938	121	810	147	628	137	89	576	142	1017	112	763	146	840	1099	148	951	protein_coding	Nfxl1
20077	ENSMUSG00000072893	7986	177	157	107	103	80	114	111	87	149	87	115	82	121	101	96	116	116	72	131	102	107	110	109	114	129	129	128	141	194	110	130	lncRNA	4933439C10Rik
20078	ENSMUSG00000072898	475	11	2	9	1	6	4	6	0	9	0	8	1	2	1	10	2	5	2	11	3	1	5	2	1	1	6	1	9	9	0	9	pseudogene	Gm10434
20079	ENSMUSG00000072900	67	0	0	0	0	0	0	0	0	0	0	0	0	0	0	0	0	0	0	0	0	0	0	0	0	0	0	0	0	0	0	0	miRNA	Mir540
20080	ENSMUSG00000072902	4384	0	0	0	1	0	0	0	0	0	0	0	0	0	1	0	2	0	0	2	0	0	0	0	0	0	0	0	0	0	0	0	lncRNA	Gm10435
20081	ENSMUSG00000072905	3788	0	0	0	0	0	0	0	0	0	0	0	0	0	0	0	0	0	0	0	0	0	0	0	0	0	0	0	0	0	0	0	protein_coding	Eif1ad3
20082	ENSMUSG00000072915	14799	32	82	39	67	29	65	27	87	22	91	42	84	37	89	20	98	20	73	46	95	61	29	89	36	81	36	102	47	54	99	26	protein_coding	Gm12258
20083	ENSMUSG00000072919	17693	9	7	14	4	14	6	11	2	12	2	22	8	18	2	9	23	10	2	5	9	1	8	4	17	3	10	5	16	21	4	18	protein_coding	Noxred1
20084	ENSMUSG00000072923	42195	1	0	0	0	0	0	0	0	0	0	0	0	0	0	0	0	0	0	0	0	0	0	0	0	0	0	0	0	0	0	0	protein_coding	Gm10439
20085	ENSMUSG00000072929	63865	0	0	0	0	0	0	0	0	0	0	0	0	0	0	0	0	0	0	0	0	0	0	0	0	0	0	1	0	0	0	0	unprocessed_pseudogene	Gm15109
20086	ENSMUSG00000072930	43987	0	0	0	0	0	0	0	1	0	0	0	0	0	0	0	0	0	0	0	0	0	0	0	0	0	0	0	0	0	0	0	protein_coding	Gm15107
20087	ENSMUSG00000072931	40182	0	0	0	0	0	0	0	0	0	0	0	0	0	0	0	0	0	0	1	0	0	0	0	0	0	0	0	0	0	0	0	protein_coding	Gm15080
20088	ENSMUSG00000072934	20486	0	0	0	0	0	1	1	0	0	0	0	0	0	1	0	0	2	0	0	2	0	0	0	0	0	0	1	0	0	0	1	protein_coding	Trpc5os
20089	ENSMUSG00000072940	210	149	139	85	166	114	176	142	194	75	126	129	171	81	175	116	190	80	127	135	150	116	82	138	144	169	173	160	117	117	173	105	processed_pseudogene	Gm10443
20090	ENSMUSG00000072941	7628	210	704	129	645	192	834	190	683	135	611	180	519	26	517	147	725	130	264	208	781	597	146	539	247	681	273	727	250	273	476	82	protein_coding	Sod3
20091	ENSMUSG00000072944	55908	5	3	5	10	5	5	5	9	7	7	3	14	3	1	5	5	15	6	3	3	7	6	8	4	7	3	11	2	10	14	8	protein_coding	Nup62cl
20092	ENSMUSG00000072945	2805	0	0	0	1	0	0	0	0	0	2	0	0	0	2	0	0	0	0	1	0	0	0	0	2	0	0	0	0	0	1	0	protein_coding	Ripply1
20093	ENSMUSG00000072946	30601	996	2578	714	2087	809	2502	1052	2056	757	2337	1280	2836	636	1682	974	2835	755	1959	1197	3126	2535	816	2077	1300	2274	1458	2548	880	1452	2569	818	protein_coding	Ptgr2
20094	ENSMUSG00000072949	8882	101	266	89	206	90	342	69	241	60	205	47	221	53	244	48	260	65	153	88	249	221	71	211	113	262	143	301	74	131	213	42	protein_coding	Acot1
20095	ENSMUSG00000072950	3145	0	0	0	0	0	0	0	0	0	0	0	0	0	0	0	0	1	0	0	0	0	0	0	0	0	0	0	0	0	0	0	unprocessed_pseudogene	Gm10444
20096	ENSMUSG00000072952	14710	0	0	0	0	0	2	0	0	0	0	0	2	0	0	0	0	1	0	0	2	0	1	0	0	0	2	0	1	0	0	0	lncRNA	Gm5878
20097	ENSMUSG00000072955	21882	0	3	2	3	1	3	0	0	0	1	2	1	2	4	1	0	0	0	0	3	2	1	2	0	1	0	2	0	2	0	0	protein_coding	Tmsb15l
20098	ENSMUSG00000072962	2074	3	16	3	3	0	3	3	5	0	0	4	5	2	2	1	4	2	4	5	6	3	0	3	1	9	0	6	2	3	6	0	lncRNA	Gm16401
20099	ENSMUSG00000072963	2307	2	0	0	0	0	0	0	0	0	0	0	0	0	0	1	1	1	1	0	2	0	2	0	0	0	0	3	0	0	2	0	lncRNA	Gm10447
20100	ENSMUSG00000072964	93488	401	571	330	579	434	916	397	621	334	625	542	710	288	477	428	785	360	712	441	796	698	349	664	553	635	576	751	393	572	696	336	protein_coding	Bhlhb9
20101	ENSMUSG00000072966	5697	0	0	0	0	0	0	0	0	0	0	0	0	0	0	0	0	0	0	0	0	0	0	0	0	0	0	0	0	0	0	0	protein_coding	Gprasp2
20102	ENSMUSG00000072968	399	0	0	0	0	0	0	0	0	0	0	0	0	0	0	0	0	0	0	0	0	0	0	0	0	0	0	0	0	0	0	0	protein_coding	Gm17728
20103	ENSMUSG00000072969	4590	0	0	0	0	0	0	0	0	0	0	0	0	0	0	0	0	0	0	0	0	0	0	0	0	0	0	0	0	0	0	0	protein_coding	Armcx5
20104	ENSMUSG00000072972	2504	0	0	0	0	0	0	0	0	0	0	0	0	0	0	0	0	0	0	0	0	0	0	0	0	0	0	0	0	0	0	0	protein_coding	Adam4
20105	ENSMUSG00000072974	2474	0	0	0	0	0	0	0	0	0	0	0	0	0	0	0	0	0	0	0	0	0	0	0	0	0	0	0	0	0	0	0	protein_coding	Gm4787
20106	ENSMUSG00000072978	443	0	0	0	0	0	0	0	0	0	0	0	0	0	0	0	0	0	0	0	0	0	0	0	0	0	0	0	0	0	0	0	processed_pseudogene	Gm5830
20107	ENSMUSG00000072980	8958	0	7	4	11	2	9	0	13	1	7	1	5	1	16	5	1	10	7	3	6	5	1	6	5	7	6	16	4	6	5	3	protein_coding	Oip5
20108	ENSMUSG00000072982	6747	0	3	0	0	1	0	0	0	0	0	0	0	0	2	0	0	0	0	0	1	0	0	0	0	0	0	0	0	0	0	3	lncRNA	9230009I02Rik
20109	ENSMUSG00000072983	3055	0	0	0	0	0	0	0	0	0	0	0	0	0	0	0	0	0	0	0	0	0	2	0	1	0	0	0	0	0	0	0	protein_coding	4933414I15Rik
20110	ENSMUSG00000072995	29840	0	0	0	0	0	0	4	2	0	0	0	0	1	0	0	0	0	0	0	0	0	0	0	0	0	0	1	0	0	0	1	protein_coding	Cpxcr1
20111	ENSMUSG00000072999	8430	1	1	2	3	2	2	1	2	2	2	1	3	0	2	0	0	0	0	2	0	0	1	0	0	0	0	0	2	4	2	1	lncRNA	Gm15401
20112	ENSMUSG00000073000	6840	4	11	6	9	8	23	9	5	8	12	6	5	14	7	9	16	12	13	7	16	19	2	6	8	10	10	20	4	13	5	4	lncRNA	Gm10451
20113	ENSMUSG00000073001	15437	1	0	0	2	0	0	0	0	0	0	0	0	3	0	0	0	3	0	0	0	0	0	1	0	0	0	3	0	0	0	0	protein_coding	Cylc1
20114	ENSMUSG00000073002	11675	180	147	115	107	131	102	132	114	130	98	176	138	151	110	107	103	116	118	124	159	94	96	104	165	126	154	132	144	171	103	124	protein_coding	Vamp5
20115	ENSMUSG00000073006	2731	0	0	0	0	0	0	0	0	0	0	0	0	0	0	0	0	0	0	0	0	0	0	0	0	0	0	0	0	0	0	0	protein_coding	Wmp
20116	ENSMUSG00000073007	80320	2	1	1	2	1	0	5	0	4	2	2	0	1	0	1	1	11	0	1	0	2	0	1	1	6	4	1	1	1	2	2	protein_coding	Tent5d
20117	ENSMUSG00000073008	40892	7	2	7	4	2	3	4	0	9	1	5	4	6	0	10	0	5	0	3	0	6	3	5	2	3	0	2	7	2	4	3	protein_coding	Gpr174
20118	ENSMUSG00000073010	127372	36	33	55	38	71	52	106	59	41	48	60	43	66	58	51	25	67	13	75	46	36	52	58	45	37	40	30	65	69	47	34	protein_coding	Gm5127
20119	ENSMUSG00000073012	20131	0	0	0	0	0	0	0	0	0	0	0	0	0	0	0	0	2	0	0	0	0	0	0	0	0	0	0	0	0	0	0	protein_coding	Fnd3c2
20120	ENSMUSG00000073016	24673	67	59	48	56	63	49	75	59	77	60	92	67	65	64	81	79	54	59	55	76	76	44	83	110	56	95	112	69	97	72	56	protein_coding	Uprt
20121	ENSMUSG00000073018	9116	2	2	3	1	5	3	9	2	4	1	13	3	4	1	2	3	3	0	4	2	5	5	1	8	0	4	4	2	5	0	4	transcribed_unprocessed_pseudogene	Gm1070
20122	ENSMUSG00000073027	7345	0	0	0	0	0	0	0	0	0	0	1	0	0	0	0	0	1	0	0	0	0	0	0	0	0	0	0	0	0	0	0	protein_coding	Dmrtc1b
20123	ENSMUSG00000073028	531	0	0	0	0	0	0	0	0	0	0	3	0	0	0	0	0	0	0	0	0	0	0	0	0	0	0	0	0	0	0	0	IG_V_gene	Igkv4-71
20124	ENSMUSG00000073043	2121	0	0	0	0	0	1	0	0	0	0	0	0	0	0	0	0	0	0	0	0	0	0	0	0	0	0	0	0	0	0	0	protein_coding	Atoh1
20125	ENSMUSG00000073045	118079	1	0	0	0	0	0	1	6	0	0	0	0	0	0	2	1	15	0	1	0	1	0	1	1	2	3	1	0	0	1	6	lncRNA	Gm5570
20126	ENSMUSG00000073051	38467	3	0	0	0	0	0	4	1	1	0	0	0	0	0	1	0	3	0	0	0	0	0	0	0	0	0	2	0	1	0	0	lncRNA	Gm14812
20127	ENSMUSG00000073052	26317	0	0	2	0	1	0	1	0	0	0	0	0	0	0	0	0	2	0	1	0	0	0	0	0	0	0	0	0	0	0	0	lncRNA	D130052B06Rik
20128	ENSMUSG00000073060	2621	0	0	1	0	0	0	0	0	0	0	0	0	0	0	0	0	0	0	0	0	0	0	0	0	0	0	0	0	2	0	0	unprocessed_pseudogene	Zxda
20129	ENSMUSG00000073062	5619	170	152	125	159	150	171	149	157	160	152	214	167	113	135	148	171	106	146	131	146	139	141	140	209	141	207	143	166	161	164	129	protein_coding	Zxdb
20130	ENSMUSG00000073063	820	0	1	0	2	0	0	0	0	0	0	0	3	0	0	0	2	0	1	0	0	0	0	0	0	0	0	0	0	0	1	0	protein_coding	Hbq1b
20131	ENSMUSG00000073067	160541	20	9	12	13	11	11	12	11	13	7	36	9	5	13	5	21	20	18	12	9	7	5	11	8	13	17	11	14	11	14	17	lncRNA	9130019P16Rik
20132	ENSMUSG00000073069	1671	0	0	0	0	0	0	0	0	0	0	0	0	0	0	0	0	0	0	0	0	0	0	0	0	0	0	0	0	0	0	0	protein_coding	Mageb2
20133	ENSMUSG00000073073	13028	28	36	16	37	10	57	22	63	7	47	22	39	11	48	3	56	16	38	17	67	31	10	48	22	51	19	70	17	21	60	7	lncRNA	Gm8098
20134	ENSMUSG00000073077	250727	17	27	24	28	23	21	9	22	3	30	1	15	8	34	8	18	51	52	18	16	24	12	36	44	23	12	39	13	27	26	9	protein_coding	Cfap47
20135	ENSMUSG00000073079	35106	35	26	24	21	65	30	46	16	33	27	37	15	33	20	48	8	45	3	46	24	17	18	22	50	13	37	23	39	26	19	22	protein_coding	Srp54a
20136	ENSMUSG00000073085	4630	0	0	0	0	0	0	0	0	0	0	0	0	0	0	0	0	0	0	0	0	0	0	0	0	0	0	0	0	0	0	0	protein_coding	Cldn34b4
20137	ENSMUSG00000073094	17715	3	2	0	2	1	2	0	1	2	0	0	0	0	0	0	0	0	0	2	0	0	0	0	0	0	0	0	1	0	2	0	protein_coding	Smim9
20138	ENSMUSG00000073096	15927	295	376	214	330	283	380	269	357	280	318	351	328	234	325	232	428	213	247	251	387	377	184	323	309	297	331	396	244	362	382	256	protein_coding	Lrrc61
20139	ENSMUSG00000073102	85308	49	134	48	143	39	181	35	159	8	106	31	114	22	170	14	160	88	129	51	109	141	41	127	108	137	52	141	24	77	169	22	protein_coding	Drc1
20140	ENSMUSG00000073103	9717	0	0	0	0	0	1	0	0	1	0	0	0	0	0	0	0	1	0	0	0	0	0	0	0	0	0	0	1	0	0	0	lncRNA	Gm10466
20141	ENSMUSG00000073110	7698	0	0	0	0	0	0	0	0	0	0	0	0	0	0	0	0	2	0	0	0	0	0	0	0	0	0	0	0	0	0	0	protein_coding	Olfr444
20142	ENSMUSG00000073111	9765	0	0	1	0	0	0	0	0	0	0	0	0	0	0	0	0	1	0	0	0	0	0	0	0	0	0	0	0	0	0	0	protein_coding	Olfr446
20143	ENSMUSG00000073116	6718	0	0	0	2	0	0	0	0	0	0	0	0	0	1	0	0	0	6	0	0	0	0	1	0	3	0	0	0	0	0	0	protein_coding	Gm10471
20144	ENSMUSG00000073117	6699	0	0	0	0	0	0	0	0	0	0	0	0	0	0	0	0	0	0	0	0	0	0	0	0	0	0	0	0	0	2	0	protein_coding	Gm7347
20145	ENSMUSG00000073119	6713	0	1	0	2	0	3	0	2	0	3	6	0	0	5	0	0	0	0	0	0	0	0	2	0	1	2	3	0	0	1	0	protein_coding	Speer4a
20146	ENSMUSG00000073125	10724	12	8	1	0	2	2	1	0	1	3	4	0	3	6	1	2	0	3	2	4	2	5	2	1	1	2	4	4	11	5	8	protein_coding	Xlr3b
20147	ENSMUSG00000073130	19924	5	1	1	3	4	9	1	1	1	0	3	3	2	9	1	2	2	11	0	4	3	7	2	1	1	2	9	2	1	4	3	protein_coding	Gm1141
20148	ENSMUSG00000073131	23834	411	668	359	546	353	719	397	552	353	718	453	748	303	591	420	812	332	811	533	821	698	371	687	537	594	584	727	320	579	817	411	protein_coding	Vma21
20149	ENSMUSG00000073139	17428	322	361	267	339	323	471	364	357	338	397	523	396	308	312	321	413	328	330	347	424	404	242	407	456	420	489	407	336	417	386	276	protein_coding	Tmem185a
20150	ENSMUSG00000073141	840	0	0	0	0	0	0	0	0	0	0	0	0	0	0	0	0	0	0	0	0	0	0	0	0	0	0	0	0	0	0	0	lncRNA	4930567H17Rik
20151	ENSMUSG00000073144	29840	75	26	81	26	52	26	62	28	66	28	119	29	88	24	62	27	66	28	55	22	26	48	24	52	28	47	24	60	63	21	102	lncRNA	4930599N23Rik
20152	ENSMUSG00000073145	1307	0	0	1	0	0	0	0	0	0	0	0	0	0	0	0	0	0	0	0	0	0	0	0	0	0	0	0	0	0	0	0	lncRNA	Gm12000
20153	ENSMUSG00000073147	51962	532	347	364	260	240	241	289	190	481	242	389	195	295	260	343	340	370	236	459	336	248	335	285	355	220	257	287	532	544	299	435	lncRNA	5031425E22Rik
20154	ENSMUSG00000073152	43084	4	2	4	1	1	7	1	0	1	3	2	0	0	4	0	12	4	4	2	6	1	0	3	1	0	2	4	3	1	4	3	lncRNA	Gm10475
20155	ENSMUSG00000073154	180572	11	6	9	5	2	7	0	10	4	11	2	6	2	9	0	10	27	0	5	5	0	5	3	5	6	1	14	5	7	8	2	lncRNA	9330158H04Rik
20156	ENSMUSG00000073155	10843	608	370	435	325	477	432	438	386	565	318	463	332	430	345	542	384	514	270	579	380	371	450	358	568	353	498	374	581	555	327	475	protein_coding	1810058I24Rik
20157	ENSMUSG00000073158	54045	3	5	3	1	1	1	3	11	4	6	4	0	1	5	1	1	8	7	2	2	2	0	6	3	8	0	1	3	4	7	4	protein_coding	9030624G23Rik
20158	ENSMUSG00000073164	56288	0	1	0	3	0	4	3	1	1	0	5	0	3	5	0	0	3	1	0	0	0	1	1	1	1	0	2	5	2	0	0	lncRNA	2410018L13Rik
20159	ENSMUSG00000073173	1851	0	0	0	0	0	0	0	0	0	0	0	0	0	0	0	0	1	0	0	0	0	1	0	0	0	0	0	0	2	0	0	unprocessed_pseudogene	Gm10477
20160	ENSMUSG00000073174	3776	0	0	0	1	0	0	0	0	1	1	0	3	0	0	0	5	1	6	0	3	2	0	1	0	0	0	0	1	0	0	0	lncRNA	Gm29254
20161	ENSMUSG00000073176	19275	115	80	65	102	64	120	71	57	59	88	93	96	109	66	105	97	68	98	94	129	75	80	86	91	90	79	113	91	105	106	81	protein_coding	Zfp449
20162	ENSMUSG00000073177	23055	0	0	0	0	0	0	1	0	0	0	1	0	0	0	0	0	3	0	0	0	0	0	0	0	0	0	2	0	2	0	0	protein_coding	Gm773
20163	ENSMUSG00000073179	400	0	0	0	0	0	0	0	0	0	0	0	0	0	0	0	0	0	0	0	0	0	0	0	0	0	0	0	0	0	0	0	pseudogene	Gm10478
20164	ENSMUSG00000073184	8452	0	0	1	0	0	0	0	0	0	0	0	0	0	0	1	0	2	1	0	0	0	0	0	0	0	1	0	0	0	0	0	lncRNA	Gm49957
20165	ENSMUSG00000073197	20745	0	0	0	0	0	0	0	1	0	0	1	0	0	0	1	0	4	0	0	0	0	0	2	0	0	0	0	0	0	0	0	protein_coding	5730507C01Rik
20166	ENSMUSG00000073198	1132	109	121	56	85	124	129	99	119	71	120	159	116	71	116	72	140	88	100	102	129	100	80	100	155	105	123	111	96	127	147	80	transcribed_processed_pseudogene	Bnip3l-ps
20167	ENSMUSG00000073207	8269	3	7	10	6	2	3	2	11	7	14	6	7	3	13	12	14	9	14	12	15	3	0	6	14	5	8	23	6	14	22	5	protein_coding	Ccdc160
20168	ENSMUSG00000073208	4771	0	0	0	0	0	0	0	0	0	0	0	0	0	0	0	0	0	0	0	0	0	0	0	0	0	0	0	0	0	0	0	protein_coding	Speer4c
20169	ENSMUSG00000073209	3056	0	1	2	0	0	0	2	0	1	1	0	0	1	1	1	1	3	0	5	2	0	0	2	0	0	0	2	0	1	0	1	protein_coding	Klf14
20170	ENSMUSG00000073226	50025	2	0	0	0	1	2	1	0	1	0	0	0	2	2	0	0	7	0	0	0	0	0	0	0	0	0	2	0	1	0	1	lncRNA	Gm10482
20171	ENSMUSG00000073233	1008	82	29	78	38	123	52	139	44	106	28	107	32	66	48	120	31	103	20	124	26	35	79	41	149	43	115	54	91	108	24	71	processed_pseudogene	Nfyc-ps
20172	ENSMUSG00000073234	2405	0	0	0	0	0	0	2	2	0	0	0	2	0	0	0	1	1	0	0	2	0	0	3	0	0	0	1	0	0	3	0	protein_coding	Gm8773
20173	ENSMUSG00000073236	4917	46	100	49	126	31	159	49	145	39	161	53	128	52	108	43	129	26	115	62	150	159	55	121	59	149	77	160	48	83	135	42	lncRNA	2500004C02Rik
20174	ENSMUSG00000073242	2952	10	0	4	0	12	0	6	0	5	0	2	0	9	0	9	0	3	0	8	0	0	8	0	9	0	14	0	10	2	0	2	lncRNA	Dnmt3aos
20175	ENSMUSG00000073243	1694	0	0	0	0	0	0	0	0	0	0	0	0	0	0	0	0	0	0	0	0	0	0	0	0	0	0	0	0	0	0	0	protein_coding	Gm9
20176	ENSMUSG00000073245	22911	0	0	0	0	0	0	0	0	0	0	0	0	0	0	0	0	0	0	0	0	0	0	0	0	0	0	0	0	0	0	0	protein_coding	Gm14819
20177	ENSMUSG00000073247	22933	0	0	0	0	0	0	0	0	0	0	0	0	0	0	0	0	0	0	0	0	0	0	0	0	0	0	0	0	0	0	0	protein_coding	Gm10486
20178	ENSMUSG00000073255	22874	0	0	0	0	0	0	0	0	0	0	0	0	0	0	0	0	0	0	0	0	0	0	0	0	0	0	0	0	0	0	0	protein_coding	Gm14632
20179	ENSMUSG00000073257	22849	0	0	1	0	0	0	0	0	0	0	0	0	0	0	0	0	0	0	0	0	0	0	0	0	0	0	0	0	0	0	0	protein_coding	Gm10488
20180	ENSMUSG00000073267	22157	0	0	0	0	0	0	0	0	0	0	0	0	1	0	0	0	0	1	0	0	0	0	0	0	1	0	0	0	0	0	1	protein_coding	Gm1993
20181	ENSMUSG00000073274	10261	33	0	24	2	19	0	10	1	27	0	11	0	22	1	17	4	19	0	30	1	0	17	0	17	0	16	1	19	9	0	42	lncRNA	Gm14636
20182	ENSMUSG00000073290	386	0	0	0	0	0	0	0	0	0	0	0	0	0	0	2	0	0	0	0	0	0	0	0	0	2	0	0	0	0	0	0	protein_coding	Gm10490
20183	ENSMUSG00000073291	143	0	0	0	0	0	0	0	0	0	0	0	0	0	0	0	0	0	0	0	0	0	0	0	0	0	0	0	0	0	0	0	protein_coding	Gm10491
20184	ENSMUSG00000073293	4320	36	267	31	201	22	251	49	159	21	211	22	192	8	212	19	267	30	259	69	224	239	36	209	31	243	77	224	33	76	285	17	protein_coding	Nudt10
20185	ENSMUSG00000073294	2201	0	0	0	0	0	0	0	0	0	0	0	0	0	0	0	0	0	0	0	0	0	0	0	0	0	0	0	0	0	0	0	protein_coding	Ezhip
20186	ENSMUSG00000073295	7658	76	305	57	257	47	347	70	316	22	251	38	326	9	291	27	395	35	307	135	379	347	50	283	86	289	103	392	54	96	349	31	protein_coding	Nudt11
20187	ENSMUSG00000073367	610	0	2	0	4	0	0	0	1	0	0	0	4	0	1	1	6	0	0	0	1	1	0	2	0	0	0	1	0	0	1	0	processed_pseudogene	Gm10493
20188	ENSMUSG00000073371	286	0	2	0	0	0	0	0	0	0	0	0	0	0	0	1	0	0	0	0	0	0	0	0	0	0	0	0	0	0	0	0	processed_pseudogene	Gm6594
20189	ENSMUSG00000073374	4231	15	14	18	11	11	33	15	39	22	24	30	28	17	19	20	24	18	37	23	36	24	16	21	19	23	18	32	27	32	28	11	lncRNA	C030034I22Rik
20190	ENSMUSG00000073375	1760	0	0	0	0	0	0	0	0	0	0	0	0	0	0	0	0	0	0	0	0	0	0	0	0	0	0	0	0	0	0	0	protein_coding	Lrrc30
20191	ENSMUSG00000073377	41580	0	0	0	0	0	0	2	0	1	0	0	0	1	0	0	0	9	0	0	0	0	0	0	0	0	0	0	0	0	0	2	lncRNA	AU016765
20192	ENSMUSG00000073380	6176	0	0	0	0	0	0	0	0	0	0	0	0	0	0	0	0	6	0	0	0	0	0	0	0	0	0	0	0	0	0	0	protein_coding	Arrdc5
20193	ENSMUSG00000073386	20664	11	0	17	0	13	0	10	1	5	0	4	1	7	0	5	0	11	0	3	1	0	16	0	17	0	1	0	14	14	0	3	protein_coding	9830107B12Rik
20194	ENSMUSG00000073394	1768	0	11	1	11	3	9	6	10	1	4	2	7	1	15	0	10	2	4	4	13	1	1	7	3	17	1	9	3	5	2	2	lncRNA	Runx2os1
20195	ENSMUSG00000073396	4663	0	0	0	0	0	0	0	0	0	0	1	0	0	0	0	0	1	0	0	0	0	0	0	0	0	0	0	0	0	0	0	protein_coding	Esp1
20196	ENSMUSG00000073399	8526	0	0	0	0	0	3	0	0	2	0	0	1	0	0	0	0	2	0	0	0	0	0	0	0	1	0	0	0	0	0	0	protein_coding	Trim40
20197	ENSMUSG00000073400	8260	1	0	0	0	0	2	1	2	1	0	2	2	0	1	2	5	0	0	3	3	3	4	6	3	2	2	4	3	2	2	5	protein_coding	Trim10
20198	ENSMUSG00000073402	4095	2	1	1	0	0	0	1	1	2	0	0	0	4	0	5	0	2	0	0	0	0	1	0	4	1	1	0	3	1	0	6	protein_coding	Gm8909
20199	ENSMUSG00000073403	4166	2	0	4	0	0	0	1	0	6	0	2	0	3	0	1	0	1	0	3	0	1	2	0	2	2	2	0	2	0	0	0	transcribed_unprocessed_pseudogene	Gm10499
20200	ENSMUSG00000073405	2425	1	0	0	3	4	0	2	0	2	0	0	0	0	0	2	0	0	0	0	0	0	0	0	0	2	4	0	0	0	0	3	unprocessed_pseudogene	H2-T-ps
20201	ENSMUSG00000073406	4109	1	0	2	0	3	0	1	1	1	3	1	3	2	0	1	2	9	0	1	3	3	1	0	3	0	0	3	4	0	0	0	polymorphic_pseudogene	H2-Bl
20202	ENSMUSG00000073407	15685	7	1	11	2	10	0	4	2	1	3	9	0	5	1	5	1	4	1	8	2	2	7	0	8	5	2	0	5	4	1	2	protein_coding	Gm6034
20203	ENSMUSG00000073408	7944	0	0	0	0	2	0	0	0	0	0	0	0	0	0	0	0	0	0	0	0	1	0	0	0	0	0	0	0	1	1	0	protein_coding	Mucl3
20204	ENSMUSG00000073409	5206	2367	48	2188	73	2598	117	1896	81	2961	58	973	69	1336	83	2812	92	1951	34	1922	99	54	2297	122	2455	58	1719	90	2620	2186	33	2473	protein_coding	H2-Q6
20205	ENSMUSG00000073411	4770	18420	1441	15391	1522	18895	2105	18275	1630	20263	1331	15344	1369	13102	1742	19836	1434	16811	792	14279	1640	1187	15007	1626	19796	1439	16948	1846	18463	17205	1150	17199	protein_coding	H2-D1
20206	ENSMUSG00000073412	3345	424	33	311	15	428	36	491	23	451	11	633	20	506	15	495	23	380	10	262	15	14	274	30	519	11	431	10	376	485	32	474	protein_coding	Lst1
20207	ENSMUSG00000073413	6623	20	18	12	17	13	12	13	27	16	29	31	9	13	13	12	12	12	13	17	17	11	8	17	14	22	16	20	31	18	12	19	protein_coding	Ly6g6d
20208	ENSMUSG00000073414	3492	4	0	1	0	2	0	2	1	11	2	6	1	2	0	3	0	4	3	1	0	2	0	0	3	0	1	0	2	4	1	4	protein_coding	Mpig6b
20209	ENSMUSG00000073415	4890	47	115	48	74	42	149	27	75	29	64	25	98	32	55	47	131	33	49	37	102	88	22	92	49	80	41	73	48	51	87	29	lncRNA	Gm10501
20210	ENSMUSG00000073418	15503	363	320	960	385	627	504	932	325	463	336	1734	342	1113	286	945	441	955	238	774	450	411	540	331	1058	316	1037	441	422	645	308	1174	protein_coding	C4b
20211	ENSMUSG00000073420	9360	0	0	0	0	0	0	0	0	0	0	0	0	0	1	0	0	1	0	0	0	0	0	0	0	0	0	0	0	0	0	0	transcribed_unprocessed_pseudogene	Btnl5-ps
20212	ENSMUSG00000073421	11731	1316	62	3546	77	2611	87	1961	41	1238	64	3381	44	4919	68	3002	72	3500	26	2174	64	116	1964	73	4149	53	4526	85	1883	3014	44	5850	protein_coding	H2-Ab1
20213	ENSMUSG00000073422	2028	0	0	0	0	0	0	0	0	0	0	0	0	0	0	0	0	0	0	0	0	0	0	0	0	0	0	0	0	0	0	0	protein_coding	H2-Ke6
20214	ENSMUSG00000073423	2690	131	101	101	102	89	112	85	118	108	93	120	52	77	96	83	99	107	65	95	136	117	103	95	138	94	104	133	124	116	110	95	protein_coding	Zfp414
20215	ENSMUSG00000073424	17726	305	961	129	781	156	1164	181	673	64	665	105	627	46	455	103	899	95	498	283	1005	735	139	714	173	854	362	891	222	294	613	69	protein_coding	Cyp4f15
20216	ENSMUSG00000073427	68628	128	108	91	85	90	126	84	70	95	90	120	69	161	99	85	103	80	89	83	100	85	86	101	142	58	86	90	123	130	102	123	protein_coding	Gm4924
20217	ENSMUSG00000073430	19799	0	0	4	1	1	1	2	0	0	1	1	2	2	0	0	0	2	1	2	2	0	0	0	0	0	3	0	0	0	0	3	lncRNA	Gm10505
20218	ENSMUSG00000073433	8604	125	723	65	475	59	690	108	752	22	354	28	530	14	520	41	607	57	253	158	497	452	83	509	131	635	144	531	83	157	536	30	protein_coding	Arhgdig
20219	ENSMUSG00000073434	16731	172	144	133	142	102	144	107	94	158	97	78	64	100	120	83	106	132	101	181	124	125	125	105	138	105	104	111	222	183	122	99	protein_coding	Wdr90
20220	ENSMUSG00000073435	1023	0	0	0	0	0	0	0	0	0	0	0	0	0	0	0	0	0	0	0	0	0	0	0	0	0	0	0	0	0	0	0	protein_coding	Nme3
20221	ENSMUSG00000073436	6602	176	75	128	72	159	60	116	51	174	61	216	53	92	67	108	85	135	55	146	61	69	106	74	214	69	159	72	194	191	74	163	protein_coding	Eme2
20222	ENSMUSG00000073437	9894	35	36	54	36	31	35	12	15	34	39	39	30	34	29	33	44	32	20	36	41	25	35	39	34	35	27	19	37	32	33	41	lncRNA	D330041H03Rik
20223	ENSMUSG00000073448	843	16	10	25	5	29	7	28	7	20	10	21	4	14	19	30	5	19	10	19	4	13	20	6	15	5	25	3	25	25	13	23	processed_pseudogene	Gm10509
20224	ENSMUSG00000073457	6928	1	1	0	0	1	0	2	1	0	0	1	1	0	0	3	0	6	0	0	0	0	3	0	0	1	0	2	2	0	0	3	protein_coding	Smok2b
20225	ENSMUSG00000073458	6471	0	0	1	0	2	0	1	2	1	0	7	1	1	0	0	0	2	0	0	0	0	0	0	0	2	0	1	0	0	0	0	protein_coding	Smok2a
20226	ENSMUSG00000073460	21502	29	9	24	19	19	16	34	6	39	11	27	14	5	13	20	21	32	3	31	12	12	24	25	22	7	13	8	32	17	23	15	protein_coding	Pnldc1
20227	ENSMUSG00000073468	16341	0	0	0	0	0	0	0	0	0	0	0	0	0	0	0	0	0	0	0	0	0	0	0	0	0	0	0	0	0	0	0	protein_coding	Sft2d1
20228	ENSMUSG00000073471	34211	34	26	41	38	32	24	44	26	25	25	60	21	31	21	54	23	48	27	36	35	39	28	23	58	28	38	32	29	33	17	26	protein_coding	Rsph3a
20229	ENSMUSG00000073478	1687	49	116	30	112	30	115	41	134	31	117	33	110	37	111	30	143	28	91	57	125	102	35	108	61	129	73	94	45	76	124	44	lncRNA	D730003I15Rik
20230	ENSMUSG00000073481	33384	1237	1019	908	939	1397	1428	1357	1039	1036	979	1622	1043	1095	828	1185	1171	1026	701	1150	1296	1134	868	964	1605	1029	1468	1343	998	1438	906	1105	protein_coding	Mtarc2
20231	ENSMUSG00000073482	758	5	3	5	1	0	0	1	0	0	1	0	2	3	0	2	1	0	0	1	3	0	0	2	0	3	0	2	0	2	3	0	TEC	Gm10517
20232	ENSMUSG00000073485	3084	0	9	4	15	2	15	3	4	2	10	0	4	5	18	6	6	5	10	10	14	6	4	18	7	17	5	22	6	7	10	4	lncRNA	H3f3aos
20233	ENSMUSG00000073486	1301	0	0	0	0	0	0	0	2	0	0	0	0	0	0	1	0	1	0	0	0	0	0	0	1	0	0	0	1	0	0	0	lncRNA	Gm10518
20234	ENSMUSG00000073489	19651	404	6	571	5	389	1	362	4	384	4	514	4	631	7	704	3	494	7	504	0	8	360	4	462	12	439	9	336	472	6	575	protein_coding	Ifi204
20235	ENSMUSG00000073490	18321	1399	6	2009	12	1619	7	1353	16	1310	6	2260	14	1613	25	2329	17	1649	9	1430	15	27	1296	11	2187	3	1682	8	1542	1449	6	2376	protein_coding	Ifi207
20236	ENSMUSG00000073491	32992	135	8	141	4	65	6	37	4	83	20	118	7	204	1	108	11	113	0	94	11	8	47	14	68	3	57	3	71	169	1	270	protein_coding	Ifi213
20237	ENSMUSG00000073492	2574	156	0	110	0	75	0	76	0	161	0	120	2	134	1	176	1	121	0	207	0	0	109	0	95	0	74	0	217	124	0	176	protein_coding	Gm10521
20238	ENSMUSG00000073494	20860	0	0	0	0	1	0	0	0	0	0	0	0	0	0	0	0	11	0	0	0	0	0	0	0	0	0	0	0	0	0	1	protein_coding	Sh2d1b2
20239	ENSMUSG00000073497	45331	1	0	0	0	0	0	0	0	0	0	0	0	0	0	0	0	4	0	0	0	0	0	0	0	1	0	0	3	0	0	1	protein_coding	AA792892
20240	ENSMUSG00000073510	2677	0	0	0	0	0	0	0	0	0	0	0	0	0	0	0	0	0	0	0	0	0	0	0	0	0	0	0	0	0	0	0	unprocessed_pseudogene	Gm7647
20241	ENSMUSG00000073514	477105	853	2993	306	2146	180	3196	329	2058	117	1593	298	2183	59	1844	224	2721	200	2148	485	2651	1649	371	2275	295	2104	630	2449	373	677	2388	165	protein_coding	Dok6
20242	ENSMUSG00000073528	70128	0	0	0	0	0	0	0	0	0	0	0	0	0	0	0	0	0	0	0	0	0	0	0	0	0	0	0	0	0	0	0	lncRNA	Gm10530
20243	ENSMUSG00000073529	3485	3	0	3	3	4	2	3	1	0	2	1	2	1	1	4	7	3	0	2	0	0	1	3	1	0	1	0	6	3	4	4	lncRNA	F830208F22Rik
20244	ENSMUSG00000073530	268764	18	8	39	10	11	0	43	7	40	25	19	9	12	54	42	16	101	17	17	6	5	18	11	55	7	13	23	22	22	11	33	protein_coding	Pappa2
20245	ENSMUSG00000073532	2095	8	14	0	13	0	10	5	8	1	6	2	6	0	11	1	4	0	12	4	11	8	2	10	0	3	2	11	1	2	8	5	lncRNA	Gm7276
20246	ENSMUSG00000073535	6971	6	2	1	3	1	3	0	1	0	4	1	7	1	2	1	2	2	3	4	5	4	2	3	3	1	1	6	2	0	4	0	lncRNA	Gm5532
20247	ENSMUSG00000073538	9407	112	3	121	3	54	12	87	1	103	8	157	2	132	9	104	8	86	6	121	11	5	68	7	149	2	64	9	119	165	6	95	lncRNA	E330020D12Rik
20248	ENSMUSG00000073542	23537	110	99	94	85	115	107	97	99	112	89	80	64	62	128	121	127	85	105	129	116	98	103	113	181	80	125	134	97	122	102	92	protein_coding	Cep76
20249	ENSMUSG00000073551	133853	1	2	3	0	1	0	0	4	1	0	5	0	1	0	1	4	17	1	2	3	2	2	0	0	1	4	1	1	3	3	3	protein_coding	Spink13
20250	ENSMUSG00000073554	643	0	8	0	2	3	2	0	7	0	2	0	1	0	4	1	4	0	0	0	6	3	0	1	2	0	0	0	1	2	2	2	pseudogene	Gm6960
20251	ENSMUSG00000073555	35741	33	6	60	15	77	22	31	7	40	15	94	7	91	19	68	20	42	4	44	12	7	44	6	39	15	41	6	40	64	13	83	protein_coding	Gm4951
20252	ENSMUSG00000073557	201285	2442	2542	1658	2093	1256	2292	1533	1846	1785	1699	1550	1949	912	2090	1572	2515	1466	1426	2128	2095	1670	1255	1943	1693	1885	1306	2077	2109	2097	1801	1090	protein_coding	Ppp1r12b
20253	ENSMUSG00000073559	432	0	2	0	0	1	1	0	1	0	0	4	0	1	1	0	1	0	0	2	2	0	0	2	7	1	0	1	0	1	3	0	processed_pseudogene	Gm8618
20254	ENSMUSG00000073563	93427	1051	362	744	381	824	413	589	319	915	349	580	308	778	350	899	402	689	317	877	434	350	775	352	828	347	757	439	935	876	356	779	protein_coding	Csnk1g3
20255	ENSMUSG00000073565	302312	16	41	10	38	6	59	8	36	5	46	7	49	4	42	9	51	48	47	26	46	46	13	32	21	37	19	61	11	34	64	15	protein_coding	Prr16
20256	ENSMUSG00000073568	12418	0	0	0	0	0	0	0	0	0	0	0	0	0	1	0	0	1	0	0	0	0	0	0	1	0	0	0	0	0	0	0	protein_coding	Arl14epl
20257	ENSMUSG00000073569	285	0	0	0	0	0	0	0	0	0	0	0	0	0	0	0	0	0	0	0	1	0	0	0	0	0	0	0	0	0	0	0	processed_pseudogene	Gm10540
20258	ENSMUSG00000073572	4755	0	0	0	0	0	0	0	0	0	0	0	0	0	0	0	0	1	0	0	0	0	0	0	0	0	0	0	0	0	0	0	protein_coding	Gm10542
20259	ENSMUSG00000073573	6133	0	0	0	0	0	0	0	0	0	0	0	0	0	0	0	0	2	0	0	0	0	0	0	0	0	0	0	0	0	0	0	protein_coding	Spink11
20260	ENSMUSG00000073574	13727	0	2	0	0	0	0	0	0	0	1	0	0	0	1	0	0	1	0	0	2	1	0	0	0	0	0	0	0	0	0	0	protein_coding	Grxcr2
20261	ENSMUSG00000073590	6292	0	0	0	0	0	0	0	0	0	0	0	0	0	0	0	0	0	0	0	0	0	0	0	0	0	0	0	0	0	0	0	lncRNA	3222401L13Rik
20262	ENSMUSG00000073591	6609	0	0	0	0	0	0	0	0	0	0	0	0	0	0	0	0	0	0	0	0	0	0	0	0	0	0	0	0	0	0	0	protein_coding	Pcdhb22
20263	ENSMUSG00000073594	11812	3	0	0	4	0	1	2	5	0	0	0	1	0	1	0	2	0	2	0	1	3	0	1	0	0	0	4	0	0	1	0	lncRNA	Gm10545
20264	ENSMUSG00000073598	27645	6	2	18	0	14	1	19	1	10	0	23	1	28	6	20	0	16	1	13	0	3	27	7	14	2	9	4	11	23	1	19	protein_coding	1700066B19Rik
20265	ENSMUSG00000073599	9271	1940	101	1374	87	1870	140	1934	93	1879	73	2336	92	1789	130	1677	89	1762	69	1483	89	62	1334	77	2544	106	1834	84	1664	2159	78	1830	protein_coding	Ecscr
20266	ENSMUSG00000073600	4888	0	0	0	0	0	0	0	0	0	0	0	0	0	0	0	0	0	0	0	0	0	0	0	0	0	0	0	0	0	0	0	protein_coding	Prob1
20267	ENSMUSG00000073601	7171	0	0	0	0	0	0	0	0	0	0	0	0	0	0	0	0	0	0	0	0	0	0	0	0	0	0	0	0	0	0	0	protein_coding	Serpinb3c
20268	ENSMUSG00000073602	124422	0	0	1	1	0	1	0	0	2	1	1	1	0	1	2	3	7	1	0	1	3	0	0	2	0	1	0	3	0	0	0	protein_coding	Serpinb3b
20269	ENSMUSG00000073607	13998	19	37	14	31	8	25	10	28	10	19	22	38	10	30	13	34	12	29	13	23	34	7	33	10	28	14	17	10	18	38	18	transcribed_processed_pseudogene	Gm10548
20270	ENSMUSG00000073608	26639	0	0	2	0	0	0	0	0	0	0	0	0	1	0	0	2	1	0	1	0	0	1	0	0	0	0	2	0	0	0	1	protein_coding	Gal3st2c
20271	ENSMUSG00000073609	27440	203	186	205	131	201	124	177	147	237	124	340	174	191	136	201	167	151	85	219	176	129	161	163	249	149	219	127	186	302	157	197	protein_coding	D2hgdh
20272	ENSMUSG00000073616	4841	576	1533	364	1224	435	1826	628	1654	368	1265	577	1601	336	1206	476	1521	396	1031	618	1513	1356	436	1276	664	1526	825	1457	453	733	1503	413	protein_coding	Cops9
20273	ENSMUSG00000073627	14218	27	38	22	30	10	19	27	25	4	24	20	22	14	16	28	28	13	11	24	29	23	23	33	16	27	14	28	25	14	30	15	lncRNA	C130036L24Rik
20274	ENSMUSG00000073628	7812	0	0	4	0	1	0	0	0	0	0	0	0	1	0	0	0	0	0	0	3	0	0	0	0	0	0	0	0	0	0	0	lncRNA	Gm10552
20275	ENSMUSG00000073631	1563	0	0	0	0	0	0	0	0	0	0	0	0	0	0	0	0	0	0	0	0	0	0	0	0	0	0	0	0	0	0	0	lncRNA	Gm10553
20276	ENSMUSG00000073633	60647	27	88	26	69	35	117	43	60	22	60	30	31	44	86	30	59	53	85	59	92	51	26	74	69	90	45	93	42	61	75	21	protein_coding	Fbxo36
20277	ENSMUSG00000073639	60525	833	801	590	643	770	871	875	742	675	808	928	920	544	703	875	923	732	721	838	891	862	593	712	997	785	944	896	771	1044	874	755	protein_coding	Rab18
20278	ENSMUSG00000073640	411	0	0	0	0	0	0	0	0	0	0	0	0	0	0	0	0	0	0	1	0	0	0	0	0	0	0	0	0	0	0	0	processed_pseudogene	Rpl27-ps3
20279	ENSMUSG00000073643	73882	971	167	762	151	580	160	528	125	962	162	583	139	797	160	875	163	715	178	1048	176	158	892	147	695	141	560	134	1073	835	163	715	protein_coding	Wdfy1
20280	ENSMUSG00000073647	619	234	92	243	89	229	105	163	74	269	77	201	83	181	83	223	106	169	66	256	95	102	266	79	265	81	246	114	299	221	100	206	processed_pseudogene	Gm10557
20281	ENSMUSG00000073650	7214	50	52	57	59	56	47	32	49	20	61	28	31	54	45	33	56	101	36	58	35	48	43	42	72	52	39	57	36	73	85	48	protein_coding	Catip
20282	ENSMUSG00000073652	10007	2	1	2	4	2	7	5	3	3	1	4	4	2	3	1	4	8	1	7	5	1	3	0	5	5	4	5	6	6	1	3	lncRNA	Apol7d
20283	ENSMUSG00000073656	6521	0	0	1	0	0	0	0	0	0	0	0	1	0	0	0	0	2	0	0	0	1	0	0	0	0	0	0	0	0	0	0	lncRNA	Gm10558
20284	ENSMUSG00000073658	2070	0	0	0	0	0	0	0	0	0	0	0	0	0	0	0	0	0	0	0	0	0	0	0	0	0	0	0	0	0	0	0	protein_coding	Crygb
20285	ENSMUSG00000073664	157730	1564	665	1132	533	1102	492	1006	285	1257	536	1557	536	924	563	1299	682	1126	551	1316	787	509	1023	540	1370	442	1099	493	1490	1483	546	1237	protein_coding	Nbeal1
20286	ENSMUSG00000073676	3176	457	320	1685	268	845	426	882	330	550	270	803	291	2032	284	901	365	728	332	331	373	298	640	232	1112	291	866	345	403	1384	299	708	protein_coding	Hspe1
20287	ENSMUSG00000073678	84691	260	254	284	225	307	271	250	203	238	240	421	226	218	248	297	367	291	329	304	293	243	258	279	343	209	344	321	268	363	252	305	protein_coding	Pgap1
20288	ENSMUSG00000073679	687	0	0	0	2	0	0	0	0	0	0	0	0	0	0	0	0	0	0	0	0	0	0	0	0	0	0	0	0	0	0	0	lncRNA	Mxra8os
20289	ENSMUSG00000073680	4284	495	2371	364	2861	410	2793	580	2496	273	2989	359	2034	98	3713	293	3072	236	2054	808	3602	2596	470	2663	578	2445	1020	3046	461	905	3088	197	protein_coding	Tmem88b
20290	ENSMUSG00000073682	30996	30	20	45	18	40	7	32	10	34	21	17	14	34	9	26	13	37	25	41	17	15	19	12	24	14	26	30	45	54	23	48	protein_coding	Gm10563
20291	ENSMUSG00000073684	6886	315	329	208	318	227	374	244	351	215	251	327	296	215	288	242	368	221	186	263	355	339	226	298	327	304	249	336	245	332	296	204	protein_coding	Faap20
20292	ENSMUSG00000073686	3377	2	4	0	0	0	0	0	8	1	1	0	0	0	0	0	2	0	0	0	1	1	1	2	0	2	0	0	0	1	1	0	lncRNA	Gm10564
20293	ENSMUSG00000073699	2976	0	0	0	0	0	0	0	0	0	0	0	0	0	0	0	0	0	0	0	0	0	0	0	0	0	0	0	0	0	0	0	lncRNA	Gm833
20294	ENSMUSG00000073700	8878	756	260	674	261	910	302	874	271	790	219	519	127	551	292	702	347	758	155	665	241	242	673	301	1013	291	737	355	889	628	209	502	protein_coding	Klhl21
20295	ENSMUSG00000073702	4070	93	160	89	171	60	220	95	260	77	131	116	203	68	182	95	217	70	189	118	202	192	100	186	131	208	94	220	117	122	233	64	protein_coding	Rpl31
20296	ENSMUSG00000073705	10509	22	29	10	19	20	28	18	39	12	17	21	19	13	34	16	33	14	20	19	27	14	7	23	16	31	24	25	22	23	32	11	protein_coding	Cenps
20297	ENSMUSG00000073716	780	6	0	4	0	3	0	5	0	5	1	1	0	3	0	1	0	1	0	1	0	1	1	0	2	0	2	1	6	2	0	1	processed_pseudogene	Gm13241
20298	ENSMUSG00000073721	5174	2	0	0	0	0	3	0	0	0	0	0	1	2	0	0	0	0	0	0	0	0	0	0	0	0	0	6	0	0	0	3	protein_coding	Pramel15
20299	ENSMUSG00000073722	5647	0	0	0	0	0	0	0	0	0	0	0	0	0	0	0	0	1	0	0	0	0	0	0	0	0	0	0	0	0	0	4	protein_coding	4931408C20Rik
20300	ENSMUSG00000073723	3628	0	0	0	0	0	0	0	0	0	0	0	0	0	0	0	0	0	0	0	0	0	0	0	0	0	0	0	0	0	0	0	protein_coding	Gm13102
20301	ENSMUSG00000073724	10202	0	0	0	0	0	0	0	0	0	0	0	0	0	0	0	0	0	0	0	0	0	0	0	0	0	0	0	0	0	0	0	protein_coding	Pramel4
20302	ENSMUSG00000073725	87672	3141	2935	2790	2641	2875	3363	2917	2479	2780	2960	2757	2709	2478	2157	3599	3436	2987	2747	3999	3717	3113	2868	2719	3632	2808	3290	3029	3047	3364	2794	2507	protein_coding	Lmbrd1
20303	ENSMUSG00000073728	4128	6	4	2	4	5	2	6	6	9	1	1	3	3	2	4	4	9	5	16	8	3	2	3	3	11	2	10	7	6	3	6	lncRNA	Tmem51os1
20304	ENSMUSG00000073730	1781	0	0	0	0	0	0	0	0	0	0	0	0	0	0	0	0	0	0	0	0	0	0	0	0	0	0	0	0	0	0	0	protein_coding	Ppp1r14bl
20305	ENSMUSG00000073731	1579	0	0	0	0	0	1	1	0	0	0	0	0	0	5	1	2	1	0	0	0	0	0	0	0	1	2	0	0	0	0	2	lncRNA	AI507597
20306	ENSMUSG00000073733	12801	26	50	32	65	27	66	15	53	25	54	67	45	10	66	26	80	35	58	35	71	52	26	35	27	49	41	64	33	43	48	27	protein_coding	Cplane2
20307	ENSMUSG00000073735	971	0	0	0	0	0	0	0	0	0	0	0	0	0	0	0	0	0	0	0	0	0	0	0	0	0	0	0	0	0	0	0	protein_coding	Defb18
20308	ENSMUSG00000073737	996	0	0	0	0	0	0	0	2	0	0	0	0	0	1	0	1	1	0	0	0	0	0	0	0	1	0	0	1	0	0	0	processed_pseudogene	Gm10566
20309	ENSMUSG00000073739	5251	1	2	1	0	1	1	0	1	2	1	0	1	2	2	0	0	0	0	1	0	0	2	2	3	4	1	0	3	1	0	2	lncRNA	Gm16287
20310	ENSMUSG00000073747	12201	0	0	0	0	0	0	0	0	0	0	0	0	0	0	2	0	0	0	0	0	0	0	0	0	0	0	0	0	0	0	1	protein_coding	Zpld2
20311	ENSMUSG00000073752	2119	0	1	0	6	0	4	1	3	0	2	0	1	0	6	0	4	2	2	0	11	7	0	5	2	3	0	3	0	5	2	1	lncRNA	Gm10570
20312	ENSMUSG00000073753	1640	4	4	3	4	2	5	2	2	4	4	2	2	2	0	5	1	10	0	8	0	2	3	0	2	1	1	0	1	2	3	0	pseudogene	Gm10571
20313	ENSMUSG00000073755	4554	236	823	161	710	162	715	226	742	189	576	283	673	169	827	172	822	146	569	276	859	660	164	605	192	651	277	684	229	320	839	152	protein_coding	5730409E04Rik
20314	ENSMUSG00000073758	12890	64	42	91	54	59	46	59	25	83	38	70	33	47	35	82	55	78	37	88	64	41	60	34	88	46	65	65	101	75	41	57	protein_coding	Sh3d21
20315	ENSMUSG00000073759	5456	0	0	0	0	0	0	0	0	0	0	0	0	0	0	0	0	0	0	0	0	0	0	0	0	0	0	0	0	0	0	0	lncRNA	4933407E24Rik
20316	ENSMUSG00000073761	3487	0	0	0	0	0	0	0	0	0	0	0	0	0	0	0	0	0	0	0	0	0	0	0	0	0	0	0	0	0	0	0	lncRNA	4933427I04Rik
20317	ENSMUSG00000073764	8602	0	0	0	0	0	0	0	0	0	0	0	0	0	0	0	0	1	0	0	0	0	0	0	0	0	0	0	0	0	0	1	protein_coding	Gm12888
20318	ENSMUSG00000073765	646	0	0	0	0	0	0	0	0	2	0	0	0	0	0	0	0	1	0	0	0	0	0	0	1	0	0	0	1	0	0	0	lncRNA	Gm12863
20319	ENSMUSG00000073768	11001	0	0	1	0	0	0	0	0	2	0	5	0	0	0	0	0	2	0	0	0	0	0	0	0	0	0	1	0	0	0	1	protein_coding	Olfr1330
20320	ENSMUSG00000073769	7059	0	0	0	0	0	0	0	0	0	0	2	0	0	0	0	0	0	0	0	0	0	0	0	0	1	0	0	0	0	0	0	protein_coding	Olfr1331
20321	ENSMUSG00000073771	6507	194	14	162	27	161	47	158	39	173	29	331	31	194	46	187	30	164	39	132	32	39	158	35	254	22	186	44	167	213	31	191	protein_coding	Btbd19
20322	ENSMUSG00000073774	5127	20	0	9	2	5	0	5	1	18	1	8	2	1	4	3	1	5	5	9	1	2	7	0	6	0	0	2	15	6	1	4	protein_coding	Kncn
20323	ENSMUSG00000073775	1629	0	0	0	0	0	0	0	0	0	0	0	0	0	0	0	0	0	0	0	0	0	0	0	0	0	0	0	0	0	0	0	protein_coding	Kti12
20324	ENSMUSG00000073778	14158	0	0	1	0	0	3	0	1	3	1	0	0	2	0	2	1	3	1	2	0	2	1	0	1	1	4	0	0	3	0	3	lncRNA	Faddos
20325	ENSMUSG00000073779	16990	2	17	0	9	1	7	2	17	0	12	2	12	0	7	1	17	3	7	5	8	10	0	17	0	9	1	14	2	4	23	1	lncRNA	Lrp8os2
20326	ENSMUSG00000073781	37015	0	0	0	0	0	1	0	0	0	0	0	1	0	0	0	0	4	0	0	0	0	1	1	0	0	0	0	0	2	0	1	lncRNA	Gm6471
20327	ENSMUSG00000073785	1177	0	0	0	0	0	0	0	0	0	0	0	0	2	0	0	0	0	0	0	0	0	0	0	0	0	0	0	0	1	0	0	protein_coding	Krtap5-5
20328	ENSMUSG00000073786	732	0	0	0	0	0	0	0	0	0	0	0	0	0	0	0	0	0	0	0	0	0	0	0	0	0	0	0	0	0	0	0	protein_coding	Gm7579
20329	ENSMUSG00000073787	6291	29	38	18	40	13	27	29	33	24	17	13	38	23	21	26	23	20	19	25	23	25	20	28	17	37	15	25	32	22	28	21	lncRNA	Gm10575
20330	ENSMUSG00000073789	1547	0	0	0	0	0	0	0	0	0	0	0	0	0	0	0	0	0	0	0	0	0	0	0	0	0	0	0	0	0	0	0	TEC	Gm10577
20331	ENSMUSG00000073791	83591	47	31	39	27	30	30	32	34	24	45	37	49	55	31	33	37	36	51	49	71	30	24	45	51	36	32	30	42	58	36	30	protein_coding	Efcab7
20332	ENSMUSG00000073792	47797	169	63	136	110	166	61	166	73	159	81	257	41	172	103	168	93	145	99	183	111	95	112	97	218	87	193	88	154	232	84	178	protein_coding	Alg6
20333	ENSMUSG00000073794	5366	0	0	0	0	0	0	0	0	0	0	1	0	0	0	0	0	0	0	0	0	0	0	0	0	0	0	0	0	0	0	0	protein_coding	I0C0044D17Rik
20334	ENSMUSG00000073795	6453	15	6	14	10	10	6	15	4	15	3	9	1	12	8	10	10	9	9	11	4	5	16	4	4	3	8	7	8	14	9	10	protein_coding	Spef1l
20335	ENSMUSG00000073797	258	0	0	0	0	0	0	0	0	0	0	0	0	0	0	0	0	0	0	0	0	0	0	0	0	0	0	0	0	0	0	0	processed_pseudogene	Gm12650
20336	ENSMUSG00000073802	4741	17	41	24	26	24	26	28	19	13	9	15	20	25	24	17	16	26	15	23	14	11	15	24	26	26	32	37	21	23	23	18	protein_coding	Cdkn2b
20337	ENSMUSG00000073803	3210	0	0	0	0	0	0	0	0	0	0	0	0	0	0	0	0	0	0	0	0	0	0	0	0	0	0	0	0	0	0	0	TEC	4930544L04Rik
20338	ENSMUSG00000073804	14240	1	0	3	1	4	0	2	0	1	3	2	0	1	4	0	1	1	0	0	2	0	2	0	3	0	0	2	1	1	2	1	protein_coding	Nps
20339	ENSMUSG00000073805	56505	12	32	7	29	5	22	6	34	1	33	6	42	0	39	3	45	7	35	14	31	39	7	37	6	27	5	47	2	13	33	5	protein_coding	Insyn2a
20340	ENSMUSG00000073807	235	0	0	0	0	0	0	0	0	0	0	0	0	0	0	0	0	0	0	0	0	0	0	0	0	0	0	0	0	0	0	0	pseudogene	Gm10581
20341	ENSMUSG00000073809	400	0	0	0	0	0	0	0	0	0	0	0	0	0	0	0	0	0	0	0	0	0	0	0	0	0	0	0	0	0	0	0	pseudogene	Gm10583
20342	ENSMUSG00000073811	797	0	0	0	0	0	0	0	0	0	0	0	0	0	0	0	0	0	0	0	0	0	0	0	0	0	0	0	2	0	0	0	protein_coding	Ifna12
20343	ENSMUSG00000073821	170071	2	0	2	1	2	2	2	0	2	5	8	0	2	0	0	0	35	3	1	0	0	0	0	2	4	0	4	1	0	1	7	lncRNA	8030451A03Rik
20344	ENSMUSG00000073830	3978	0	0	0	0	0	0	0	0	0	0	0	0	0	0	0	0	0	0	0	0	0	0	0	0	0	0	0	0	0	0	0	protein_coding	Mup14
20345	ENSMUSG00000073834	3946	0	0	0	0	0	0	0	0	0	0	0	0	0	0	0	0	0	0	0	0	0	0	0	0	0	0	0	0	0	0	0	protein_coding	Mup11
20346	ENSMUSG00000073835	2709	0	0	0	0	0	0	0	0	0	0	0	0	0	0	0	0	0	0	0	0	0	0	0	0	0	0	0	0	0	0	0	unprocessed_pseudogene	Mup-ps12
20347	ENSMUSG00000073838	3371	38	62	41	48	23	102	62	48	45	56	38	60	58	37	47	76	39	36	61	78	35	51	60	56	61	51	69	57	59	57	46	protein_coding	Tufm
20348	ENSMUSG00000073840	2693	0	0	0	0	0	0	0	0	0	0	0	0	0	0	0	0	0	0	0	0	0	0	0	0	0	0	0	0	0	0	0	unprocessed_pseudogene	Mup-ps2
20349	ENSMUSG00000073842	4007	0	0	0	0	0	0	0	0	0	0	0	0	0	0	0	0	0	0	0	0	0	0	0	0	0	0	0	0	0	0	0	protein_coding	Mup7
20350	ENSMUSG00000073843	4939	1	1	5	0	1	0	1	0	0	0	0	0	1	0	1	0	1	0	1	0	0	0	1	1	0	3	0	2	1	0	2	lncRNA	Gm12542
20351	ENSMUSG00000073844	438	0	0	0	0	0	0	0	0	0	0	0	0	0	0	0	0	0	0	0	0	0	0	0	0	0	0	0	0	0	0	0	processed_pseudogene	Gm21957
20352	ENSMUSG00000073846	6163	0	0	1	0	0	0	0	0	0	0	0	0	0	0	0	0	0	0	0	0	0	0	0	0	0	0	0	0	0	0	0	lncRNA	Gm12526
20353	ENSMUSG00000073856	116901	44	60	44	74	37	77	33	81	40	66	34	20	32	58	23	82	71	115	64	74	58	30	49	66	51	50	71	37	55	80	43	protein_coding	Iqck
20354	ENSMUSG00000073860	39750	0	0	1	0	0	2	3	0	0	0	0	0	0	1	0	0	6	0	1	1	0	0	0	0	0	0	1	0	0	0	0	lncRNA	Gm829
20355	ENSMUSG00000073862	7553	0	0	0	0	0	0	0	0	0	0	0	0	0	0	0	0	0	0	0	0	0	0	0	0	0	0	0	0	0	0	0	lncRNA	Gm5600
20356	ENSMUSG00000073867	3339	0	0	0	0	0	0	0	0	0	0	0	0	0	0	0	0	0	0	0	0	0	0	0	0	0	0	0	0	0	0	0	TEC	AA474408
20357	ENSMUSG00000073876	9762	0	0	0	0	0	0	0	0	0	0	0	0	0	0	0	0	0	0	0	0	0	0	0	0	0	0	0	0	0	0	0	protein_coding	Gm13305
20358	ENSMUSG00000073877	5404	0	0	0	0	0	0	0	0	0	0	0	0	0	0	0	0	0	0	0	0	0	0	0	0	0	0	1	0	0	1	0	protein_coding	Gm13306
20359	ENSMUSG00000073878	1101	0	0	0	0	0	0	0	0	0	0	0	0	0	0	0	0	0	0	0	0	0	0	0	0	0	0	0	0	0	0	0	protein_coding	Gm13304
20360	ENSMUSG00000073879	2324	0	0	0	0	0	0	0	0	0	0	0	0	0	0	0	0	0	0	0	0	0	0	0	0	0	0	0	0	0	0	0	unprocessed_pseudogene
20361	ENSMUSG00000073888	4781	54	146	16	120	23	131	43	115	23	80	60	108	16	123	30	113	27	60	34	123	95	24	91	35	139	37	86	33	45	114	13	protein_coding	Ccl27a
20362	ENSMUSG00000073889	69486	254	341	243	360	289	389	281	318	290	308	342	321	246	216	227	421	239	180	272	382	353	210	297	365	354	332	399	274	305	324	262	protein_coding	Il11ra1
20363	ENSMUSG00000073893	9861	0	0	0	0	0	0	2	0	0	0	0	0	0	0	0	0	0	0	0	0	0	0	0	0	0	0	0	0	1	0	0	protein_coding	Olfr472
20364	ENSMUSG00000073894	1472	0	0	0	0	0	0	0	0	0	0	0	0	0	0	0	0	0	0	0	0	0	0	0	0	0	0	0	0	0	0	0	protein_coding	Rbmxl2
20365	ENSMUSG00000073896	12255	0	0	0	0	0	0	0	1	0	0	0	0	0	0	0	0	3	0	0	0	0	1	0	0	0	0	2	0	0	0	0	protein_coding	Olfr716
20366	ENSMUSG00000073897	6589	0	0	0	0	1	0	0	0	0	0	0	0	0	0	0	0	0	0	0	0	0	0	0	0	2	0	0	0	0	0	0	protein_coding	Olfr17
20367	ENSMUSG00000073898	9821	0	0	0	0	0	0	0	0	0	0	0	0	0	0	0	0	3	0	0	0	0	1	0	0	0	0	0	0	0	0	0	protein_coding	Olfr713
20368	ENSMUSG00000073899	8265	0	0	0	0	0	0	0	0	0	0	0	0	0	0	0	0	1	0	0	0	0	0	0	0	0	0	0	0	1	0	0	protein_coding	Olfr1532-ps1
20369	ENSMUSG00000073900	7737	0	0	0	0	0	0	0	0	2	0	0	0	0	0	0	0	0	0	0	0	0	0	0	1	0	0	0	0	0	0	0	protein_coding	Olfr704
20370	ENSMUSG00000073901	2848	0	0	2	0	0	0	0	0	0	0	0	0	0	0	0	0	0	0	0	0	0	0	0	0	0	0	0	0	0	0	0	protein_coding	Olfr703
20371	ENSMUSG00000073902	7293	101	4	96	1	109	3	73	0	90	2	229	0	118	4	106	4	108	2	70	0	0	57	3	94	0	75	1	78	106	3	212	unprocessed_pseudogene	Gvin3
20372	ENSMUSG00000073906	1126	0	0	0	0	0	0	0	0	0	0	0	0	0	0	0	0	0	0	0	0	0	0	0	0	0	0	0	0	0	0	0	protein_coding	Olfr692
20373	ENSMUSG00000073907	8498	0	0	0	0	0	0	0	0	0	0	0	0	0	0	0	0	0	0	0	0	0	0	0	0	0	0	0	0	0	0	0	protein_coding	Olfr689
20374	ENSMUSG00000073908	3580	0	0	0	0	0	0	0	0	0	0	0	0	0	0	0	0	2	0	0	0	0	0	0	0	2	0	0	0	0	0	0	transcribed_unprocessed_pseudogene	Olfr687
20375	ENSMUSG00000073909	966	0	0	0	0	0	0	0	0	0	0	0	0	0	0	0	0	0	0	0	0	0	0	0	0	0	0	0	0	0	0	0	protein_coding	Olfr688
20376	ENSMUSG00000073910	208411	121	229	100	245	99	202	116	144	115	207	120	184	123	248	124	249	169	197	181	272	182	125	259	166	221	147	251	153	182	210	122	protein_coding	Mob3b
20377	ENSMUSG00000073913	7165	0	0	0	0	0	0	1	0	0	0	0	0	0	0	0	0	1	0	0	0	0	0	0	0	0	0	0	3	0	0	1	protein_coding	Olfr678
20378	ENSMUSG00000073914	7635	0	0	0	0	0	0	0	0	0	0	0	0	0	0	0	0	1	0	0	0	0	0	0	0	0	0	0	0	0	0	0	protein_coding	Olfr677
20379	ENSMUSG00000073915	5053	0	0	0	0	0	0	0	0	0	0	0	0	0	0	0	0	1	0	0	0	0	0	0	0	0	0	0	0	0	0	0	protein_coding	Olfr676
20380	ENSMUSG00000073916	6238	0	0	0	0	0	0	0	0	0	0	0	0	0	0	0	0	0	0	0	0	0	0	0	0	0	0	0	0	0	0	0	protein_coding	Olfr669
20381	ENSMUSG00000073917	4876	0	0	0	0	0	0	0	0	0	0	0	0	0	0	0	0	0	0	0	0	0	0	0	0	0	0	0	0	0	0	0	protein_coding	Olfr665
20382	ENSMUSG00000073920	4854	0	0	0	0	0	0	0	0	0	0	0	0	0	0	0	0	2	0	0	0	0	0	0	0	0	0	0	0	0	0	0	protein_coding	Olfr661
20383	ENSMUSG00000073922	8196	0	0	0	0	0	0	1	1	0	0	0	0	0	0	0	0	0	0	0	0	0	0	0	0	0	0	0	0	0	0	0	protein_coding	Olfr659
20384	ENSMUSG00000073923	12688	0	0	0	0	0	0	0	0	0	0	0	0	0	0	0	0	0	0	0	0	0	0	0	0	0	0	0	0	0	0	0	protein_coding	Olfr657
20385	ENSMUSG00000073924	7649	0	0	0	0	0	0	0	0	0	0	0	0	0	0	0	0	1	0	0	0	0	0	0	0	0	1	0	0	0	0	0	protein_coding	Olfr656
20386	ENSMUSG00000073925	3694	0	0	0	0	0	0	0	0	0	0	0	0	0	0	0	0	0	0	0	0	0	0	0	0	0	0	0	0	0	0	0	protein_coding	Olfr654
20387	ENSMUSG00000073926	6804	1	0	0	0	0	0	0	1	0	0	0	0	0	0	0	0	1	0	0	0	0	0	0	0	0	0	0	0	0	0	0	protein_coding	Olfr653
20388	ENSMUSG00000073927	7734	0	0	0	0	0	0	0	0	0	0	0	1	0	0	0	0	3	0	0	0	0	0	0	2	1	0	0	1	0	0	1	protein_coding	Olfr652
20389	ENSMUSG00000073928	4290	0	0	0	0	0	0	0	0	0	0	0	0	0	0	0	0	0	0	0	0	0	0	0	0	0	0	0	0	0	0	1	protein_coding	Olfr651
20390	ENSMUSG00000073929	2403	0	2	0	0	0	0	2	0	0	2	0	7	0	3	0	1	1	0	0	0	1	0	0	0	0	0	0	0	1	3	0	transcribed_unprocessed_pseudogene	Trim30e-ps1
20391	ENSMUSG00000073931	4894	0	0	0	0	0	0	0	0	0	0	0	0	0	0	0	0	0	0	0	0	0	0	0	0	0	0	0	0	0	0	0	protein_coding	Olfr646
20392	ENSMUSG00000073932	6628	0	0	0	0	0	0	0	0	0	0	0	0	0	0	0	0	2	0	0	0	0	0	0	0	0	0	0	0	0	0	0	protein_coding	Olfr641
20393	ENSMUSG00000073937	4527	0	0	0	0	0	0	0	0	0	0	0	0	0	0	0	0	1	0	0	0	0	0	0	0	0	0	0	0	0	0	0	protein_coding	Olfr633
20394	ENSMUSG00000073938	6233	0	0	0	0	0	0	0	0	0	0	0	0	0	0	0	0	1	0	0	0	0	0	0	0	0	0	0	0	0	0	0	protein_coding	Olfr632
20395	ENSMUSG00000073940	1473	93	197	17	345	75	656	62	697	30	387	9	230	22	669	97	1377	35	372	125	466	434	52	494	49	729	73	565	34	138	328	31	protein_coding	Hbb-bt
20396	ENSMUSG00000073943	966	0	0	0	0	0	0	0	0	0	0	0	0	0	0	0	0	1	0	0	0	0	0	0	0	0	0	0	0	0	0	0	protein_coding	Olfr625-ps1
20397	ENSMUSG00000073944	4285	0	0	0	0	0	0	0	0	0	0	0	4	0	0	0	0	0	0	0	0	0	0	0	0	0	0	0	0	0	0	0	protein_coding	Olfr619
20398	ENSMUSG00000073945	10346	0	0	0	0	0	0	0	0	0	0	0	0	0	0	0	0	0	0	0	0	0	0	0	1	0	0	0	0	0	0	1	protein_coding	Olfr618
20399	ENSMUSG00000073946	13735	0	0	0	0	0	0	0	0	0	0	0	0	0	0	0	0	1	0	0	0	0	0	0	0	0	0	0	0	0	0	1	protein_coding	Olfr617
20400	ENSMUSG00000073947	7720	0	0	0	0	0	0	0	0	0	0	0	0	0	0	0	0	2	0	0	0	0	0	0	0	0	0	0	0	2	0	0	protein_coding	Olfr615
20401	ENSMUSG00000073948	1482	0	0	0	0	0	0	0	0	0	0	0	0	0	0	0	0	0	0	0	0	0	0	0	0	0	0	0	0	0	0	0	protein_coding	Olfr608
20402	ENSMUSG00000073949	4486	0	0	0	0	0	0	0	0	0	0	0	0	0	0	0	0	0	0	0	0	0	0	0	0	0	0	0	1	0	0	0	protein_coding	Olfr606
20403	ENSMUSG00000073950	3648	0	0	0	0	0	0	0	0	0	0	0	0	0	0	0	0	0	0	0	0	0	0	0	0	0	0	1	0	0	0	0	protein_coding	Olfr599
20404	ENSMUSG00000073951	6321	0	0	0	0	0	0	0	0	0	0	0	0	0	0	0	0	0	0	0	0	0	0	0	0	0	0	0	0	0	0	0	protein_coding	Olfr598
20405	ENSMUSG00000073952	6485	0	0	0	0	0	0	0	0	0	0	0	0	0	0	0	0	0	0	0	0	0	0	0	0	0	0	0	0	0	0	0	protein_coding	Olfr597
20406	ENSMUSG00000073953	7135	0	0	0	0	0	0	0	0	0	0	0	0	0	0	0	0	0	0	0	0	0	0	0	0	0	0	0	0	0	0	0	protein_coding	Olfr596
20407	ENSMUSG00000073954	5318	0	0	0	0	0	0	0	0	0	0	0	0	0	0	0	0	1	0	0	0	0	0	0	0	0	0	0	0	0	0	0	protein_coding	Olfr594
20408	ENSMUSG00000073955	984	0	0	0	0	0	0	0	0	0	0	0	0	0	0	0	0	0	0	0	0	0	0	0	0	0	0	0	0	0	0	0	protein_coding	Olfr593
20409	ENSMUSG00000073956	8163	0	0	0	0	0	0	0	0	0	0	0	0	0	0	0	0	0	0	0	0	0	0	0	0	0	0	0	0	0	0	0	protein_coding	Olfr592
20410	ENSMUSG00000073959	6431	0	0	0	0	1	0	0	0	0	0	0	0	1	0	0	0	3	0	0	0	0	0	0	0	0	0	1	1	0	0	0	protein_coding	Olfr584
20411	ENSMUSG00000073960	960	0	0	0	0	0	0	0	0	0	0	0	0	0	0	0	0	0	0	0	0	0	0	0	0	0	0	0	0	0	0	0	protein_coding	Olfr583
20412	ENSMUSG00000073961	6017	0	0	0	0	0	0	0	0	0	0	0	0	0	0	0	0	1	0	0	0	0	0	0	0	0	1	0	0	0	0	0	protein_coding	Olfr582
20413	ENSMUSG00000073962	12501	0	0	1	0	0	0	0	0	0	0	0	0	0	0	0	0	0	0	0	0	0	0	0	0	0	0	0	0	0	0	2	protein_coding	Olfr576
20414	ENSMUSG00000073963	4200	0	0	1	0	0	0	0	0	0	0	0	0	0	0	0	0	1	0	0	0	0	0	0	0	0	0	0	0	0	0	0	protein_coding	Olfr572
20415	ENSMUSG00000073964	7134	0	0	1	1	0	0	0	0	0	0	0	0	0	0	0	0	0	0	0	0	0	0	1	0	0	0	0	0	0	1	1	protein_coding	Olfr570
20416	ENSMUSG00000073965	942	0	0	1	0	0	0	0	0	0	0	0	0	0	0	0	0	0	0	0	0	0	0	0	0	0	0	0	0	0	0	0	protein_coding	Olfr568
20417	ENSMUSG00000073966	5637	0	0	1	0	0	0	0	0	0	0	0	0	2	0	0	1	1	0	1	0	0	0	0	2	0	0	0	0	1	0	0	protein_coding	Olfr561
20418	ENSMUSG00000073967	4798	0	0	0	0	0	0	0	0	0	0	0	0	0	0	0	0	0	0	0	0	0	0	0	0	0	0	1	0	0	0	0	protein_coding	Olfr557
20419	ENSMUSG00000073968	9746	114	48	109	62	82	71	69	51	105	54	186	41	90	81	79	64	99	67	78	56	61	86	57	127	48	81	41	103	140	75	144	protein_coding	Trim68
20420	ENSMUSG00000073969	8372	2	0	0	0	0	0	0	0	0	0	2	1	0	0	0	0	2	0	0	0	0	0	0	0	0	0	0	0	0	0	0	protein_coding	Olfr556
20421	ENSMUSG00000073970	948	0	0	0	0	0	0	0	0	0	0	0	0	0	0	0	0	0	0	0	0	0	0	0	0	0	0	0	0	0	0	0	protein_coding	Olfr555
20422	ENSMUSG00000073971	4124	0	0	0	0	0	0	0	0	0	0	0	0	0	0	0	0	0	0	0	0	0	1	0	0	0	0	0	0	0	0	0	protein_coding	Olfr554
20423	ENSMUSG00000073972	6938	0	0	3	0	0	0	0	0	0	0	0	0	0	0	0	0	0	0	0	0	0	0	0	0	0	0	0	0	0	0	0	protein_coding	Olfr553
20424	ENSMUSG00000073973	10356	0	0	1	0	0	0	0	0	0	0	0	0	0	0	0	0	2	0	0	0	0	1	0	0	0	0	0	0	0	0	1	protein_coding	Olfr552
20425	ENSMUSG00000073974	8377	0	0	0	0	0	0	0	0	0	0	0	0	0	0	0	0	0	0	0	0	0	0	0	0	0	0	0	0	0	0	0	protein_coding	Olfr551
20426	ENSMUSG00000073975	11570	0	0	0	0	0	0	0	0	0	0	2	0	0	0	0	0	1	0	0	0	0	0	0	0	1	0	1	0	0	0	0	protein_coding	Olfr550
20427	ENSMUSG00000073976	45132	0	0	2	0	3	1	2	0	1	0	0	3	1	0	0	0	4	0	0	0	0	0	0	0	0	0	1	1	0	0	0	lncRNA	1700026J12Rik
20428	ENSMUSG00000073977	5973	0	0	0	0	0	0	0	1	0	0	0	0	0	0	0	0	0	0	0	0	0	0	0	0	0	0	0	0	0	0	0	protein_coding	Olfr549
20429	ENSMUSG00000073978	4995	0	0	0	0	0	0	0	0	0	0	0	0	0	0	0	0	0	0	0	0	0	0	0	0	0	0	0	0	0	0	0	protein_coding	Olfr548-ps1
20430	ENSMUSG00000073979	936	0	0	0	0	0	0	0	0	0	0	0	0	0	0	0	0	0	0	0	0	0	0	0	0	0	0	0	0	0	0	0	protein_coding	Olfr547
20431	ENSMUSG00000073980	1918	0	0	1	0	0	0	0	0	0	0	0	0	0	0	0	0	1	0	1	0	0	0	0	1	0	1	0	0	0	0	0	unprocessed_pseudogene	Gm9574
20432	ENSMUSG00000073982	16932	2556	523	2009	653	2662	698	2448	581	2488	711	2770	451	2052	786	2458	698	2079	348	1981	782	583	1985	723	3050	642	2637	738	2310	2414	638	2305	protein_coding	Rhog
20433	ENSMUSG00000073985	6269	25	30	17	35	23	37	22	27	22	24	25	27	16	15	22	33	33	33	23	32	47	24	28	17	37	27	32	25	25	41	28	lncRNA	Gm10602
20434	ENSMUSG00000073987	24699	566	317	377	324	555	490	619	360	555	415	890	395	516	311	635	395	539	370	625	461	402	411	360	714	388	679	478	527	655	427	534	protein_coding	Ggh
20435	ENSMUSG00000073988	22848	83	392	67	378	36	489	54	330	39	460	67	467	10	259	65	575	47	504	191	570	470	81	331	69	376	160	453	78	162	423	45	protein_coding	Ttpa
20436	ENSMUSG00000073991	262073	2	1	2	1	2	1	2	0	1	1	0	8	3	0	3	0	20	0	0	0	0	0	0	5	2	1	5	3	1	0	7	protein_coding	Cnbd1
20437	ENSMUSG00000073997	5815	0	0	2	0	0	0	0	0	0	0	0	0	0	0	0	0	0	0	0	0	0	0	0	0	0	0	0	0	0	0	0	protein_coding	Olfr521
20438	ENSMUSG00000073998	6127	2	0	0	0	0	3	0	0	0	0	0	0	0	0	1	0	5	0	0	0	0	2	1	2	0	2	0	1	0	1	2	protein_coding	Olfr520
20439	ENSMUSG00000074001	6212	4	11	3	13	1	6	2	15	2	5	0	5	1	6	2	9	2	0	6	11	11	3	12	7	18	1	7	6	4	8	2	protein_coding	Klhl40
20440	ENSMUSG00000074003	37064	0	1	6	1	0	4	2	0	0	1	0	1	0	2	0	2	10	5	0	0	2	0	0	1	1	0	0	0	3	3	3	protein_coding	Gucy2d
20441	ENSMUSG00000074004	7065	5	3	16	3	5	1	4	2	14	3	5	4	9	1	8	3	12	3	8	1	0	11	5	15	2	3	1	4	18	1	8	protein_coding	B3gnt6
20442	ENSMUSG00000074006	2144	0	0	0	0	0	0	0	0	0	0	0	0	0	0	0	0	0	0	0	0	0	0	0	0	0	0	0	0	0	0	0	protein_coding	Omp
20443	ENSMUSG00000074011	2870	0	0	0	0	0	0	0	0	0	0	0	0	0	0	0	0	0	0	0	0	0	0	0	0	0	0	0	0	0	0	0	protein_coding	Pramel41
20444	ENSMUSG00000074024	7303	80	32	59	28	33	31	33	14	72	24	31	14	69	26	55	39	61	38	60	31	25	33	31	31	27	18	23	67	71	25	72	lncRNA	4632427E13Rik
20445	ENSMUSG00000074026	165	2	2	0	0	0	3	0	1	1	3	0	0	4	1	0	0	2	0	0	2	4	0	1	1	0	0	1	0	1	1	2	processed_pseudogene	Gm6091
20446	ENSMUSG00000074028	16125	0	0	0	0	0	0	0	0	0	0	0	0	0	0	0	0	0	0	0	0	0	0	0	0	0	0	0	0	0	0	0	protein_coding	Slc22a13
20447	ENSMUSG00000074029	2509	0	0	0	0	0	0	0	0	0	0	0	0	0	0	0	0	0	0	0	0	0	0	0	0	0	0	0	0	0	0	0	lncRNA	Gm47289
20448	ENSMUSG00000074030	4598	176	189	131	173	132	196	175	149	134	142	179	248	142	170	127	197	109	142	146	218	208	130	176	180	176	205	210	140	146	199	120	protein_coding	Exoc8
20449	ENSMUSG00000074034	882	0	1	2	2	1	2	1	2	2	3	2	0	0	0	2	1	1	1	2	2	2	0	0	0	1	2	3	2	0	3	1	processed_pseudogene	Gm5921
20450	ENSMUSG00000074037	3638	0	0	0	0	0	0	0	0	0	0	0	0	0	0	0	0	0	0	0	0	0	0	0	0	0	0	0	0	0	0	0	protein_coding	Mc1r
20451	ENSMUSG00000074039	8927	9	9	8	3	6	6	7	2	5	2	11	1	4	5	5	6	9	4	11	5	9	4	14	8	5	5	4	14	10	12	5	lncRNA	4930520O04Rik
20452	ENSMUSG00000074052	11858	0	0	0	0	0	0	0	0	0	0	0	0	0	0	0	0	0	0	0	0	0	0	0	0	0	0	0	0	0	0	0	lncRNA	BC048644
20453	ENSMUSG00000074059	25967	0	0	1	0	1	0	0	0	0	0	0	1	0	2	1	0	1	0	1	0	0	0	0	0	0	0	0	6	5	0	3	protein_coding	Fbxw18
20454	ENSMUSG00000074060	15661	3	0	0	1	2	2	4	2	0	8	1	2	1	2	0	3	6	3	0	3	7	0	6	0	1	1	3	1	3	2	1	protein_coding	Fbxw15
20455	ENSMUSG00000074061	19222	0	0	0	0	0	0	0	0	1	0	0	0	0	1	0	0	1	0	0	0	0	0	0	0	0	0	0	0	0	0	0	protein_coding	Fbxw19
20456	ENSMUSG00000074062	16825	0	0	0	0	0	0	0	0	0	0	0	0	0	0	0	0	2	0	0	0	0	0	0	0	0	0	0	0	0	0	0	protein_coding	Fbxw16
20457	ENSMUSG00000074063	12133	631	27	734	21	1351	38	765	31	759	28	503	17	525	16	725	25	671	27	558	50	34	654	80	995	34	701	28	567	551	17	606	protein_coding	Osgin1
20458	ENSMUSG00000074064	16225	376	251	334	220	413	352	464	259	349	247	464	238	304	236	369	299	343	155	320	289	254	287	235	481	250	425	301	338	415	249	327	protein_coding	Mlycd
20459	ENSMUSG00000074065	1173	0	0	2	1	0	3	0	2	0	2	2	0	0	0	0	0	2	1	1	1	1	0	0	4	1	1	4	0	1	1	0	pseudogene	Gm10617
20460	ENSMUSG00000074067	35075	0	0	0	0	0	0	0	0	0	0	0	0	0	0	0	0	10	0	0	0	0	0	0	0	1	0	1	0	0	0	3	lncRNA	Gm10619
20461	ENSMUSG00000074071	89254	6	4	10	3	6	12	4	7	10	3	2	7	7	6	3	4	18	5	4	6	7	8	16	10	11	6	4	3	9	6	5	protein_coding	Fam169b
20462	ENSMUSG00000074072	1336	0	0	0	0	0	0	0	0	0	0	0	0	0	0	0	0	0	0	0	0	0	0	0	0	0	0	0	0	0	0	0	pseudogene	Gm10620
20463	ENSMUSG00000074088	29895	635	218	500	219	631	289	555	256	652	188	540	215	532	280	623	239	530	165	586	227	218	532	241	698	272	556	272	718	631	222	502	protein_coding	Snrnp40
20464	ENSMUSG00000074092	264	5	7	3	9	3	11	11	17	3	4	6	25	5	8	5	6	5	6	5	5	12	5	4	5	10	10	6	4	7	8	3	processed_pseudogene	Gm6181
20465	ENSMUSG00000074093	8848	539	2417	335	2215	287	2736	472	2153	230	2541	384	2764	115	2491	342	3077	277	2741	843	3040	2704	464	2506	484	2222	755	2527	432	864	3252	292	protein_coding	Svip
20466	ENSMUSG00000074102	6511	0	0	0	0	0	0	0	0	0	0	0	0	0	0	0	0	0	0	0	0	0	0	0	0	0	0	0	0	0	0	0	protein_coding	Rbm15b
20467	ENSMUSG00000074108	645	0	0	0	1	0	0	0	1	0	0	2	0	1	1	0	1	1	0	1	1	0	0	0	1	0	2	0	1	0	2	0	processed_pseudogene	Rpl10-ps2
20468	ENSMUSG00000074109	20703	0	0	0	0	2	2	0	0	0	0	0	0	2	0	0	1	1	0	0	0	0	0	0	0	0	0	1	0	1	1	0	protein_coding	Mrgprx2
20469	ENSMUSG00000074111	17988	0	0	1	0	0	0	0	0	0	0	0	0	0	0	0	0	1	2	0	0	0	0	0	0	0	0	1	0	0	0	0	protein_coding	Mrgpra9
20470	ENSMUSG00000074113	16711	6	36	7	29	2	70	12	36	6	33	7	30	0	14	4	48	5	16	7	51	33	2	25	0	33	10	49	5	11	31	9	lncRNA	Gm10629
20471	ENSMUSG00000074115	2484	0	2	1	0	0	1	1	0	0	1	1	2	0	0	1	1	2	1	0	2	1	0	0	0	3	0	3	2	3	3	0	protein_coding	Saa1
20472	ENSMUSG00000074121	3485	4	0	1	0	1	0	5	3	2	0	0	0	0	0	1	0	2	0	1	0	0	3	0	1	0	4	0	0	2	0	3	protein_coding	Ntf5
20473	ENSMUSG00000074123	1504	0	0	0	0	0	0	0	0	0	0	0	0	0	0	0	0	0	0	0	0	0	0	0	0	0	0	0	0	0	0	0	protein_coding	7420426K07Rik
20474	ENSMUSG00000074127	12140	0	0	0	0	0	0	0	0	0	0	0	0	0	0	0	0	1	0	0	0	0	1	0	0	0	0	0	0	0	0	0	protein_coding	Cmtm2a
20475	ENSMUSG00000074128	6805	0	0	1	0	0	0	0	0	0	0	0	0	0	0	0	0	1	5	0	0	0	0	0	0	0	0	0	0	0	0	0	lncRNA	Gm10631
20476	ENSMUSG00000074129	3204	200	465	156	361	209	498	278	536	181	365	240	440	149	429	215	508	159	253	236	412	350	150	405	283	360	297	442	178	277	449	171	protein_coding	Rpl13a
20477	ENSMUSG00000074136	14985	11	9	8	9	6	6	7	8	7	7	15	2	9	5	10	5	20	6	10	5	7	8	4	8	4	17	2	11	14	7	6	lncRNA	4930513N10Rik
20478	ENSMUSG00000074139	48500	0	0	2	0	0	2	0	1	1	0	0	0	0	0	2	1	5	0	0	0	0	2	0	2	1	0	0	1	4	0	2	protein_coding	1700057G04Rik
20479	ENSMUSG00000074141	24423	203	10	118	10	195	8	202	11	213	11	132	3	116	8	125	2	111	5	91	7	10	149	12	214	0	168	5	140	169	4	179	protein_coding	Il4i1
20480	ENSMUSG00000074146	64777	5	0	13	0	2	0	0	0	11	0	1	1	3	0	5	0	3	0	6	0	0	6	0	2	0	3	0	2	6	0	8	lncRNA	4930579C12Rik
20481	ENSMUSG00000074149	86636	1	0	0	0	0	0	1	1	1	0	1	0	5	0	1	0	3	0	0	0	0	1	0	0	0	4	0	1	2	1	5	lncRNA	Gm10634
20482	ENSMUSG00000074151	92917	352	39	277	41	290	58	244	27	331	35	319	38	316	57	337	41	251	51	218	57	39	215	35	242	33	200	44	252	311	38	351	protein_coding	Nlrc5
20483	ENSMUSG00000074155	9211	0	0	0	0	0	0	0	0	0	0	0	0	0	0	0	0	2	0	0	0	0	0	0	0	0	0	0	0	0	0	2	protein_coding	Klk5
20484	ENSMUSG00000074156	27883	0	0	1	0	0	7	0	0	0	0	0	0	0	0	0	0	3	0	0	0	0	0	0	0	4	0	0	0	0	0	0	protein_coding	Ces1h
20485	ENSMUSG00000074158	33063	112	36	77	33	60	30	33	22	92	24	115	27	71	34	57	40	59	32	69	42	22	77	28	73	32	44	24	117	84	17	94	protein_coding	Zfp976
20486	ENSMUSG00000074164	59215	3	4	2	0	0	1	3	0	4	0	1	1	2	1	0	0	6	0	1	0	1	5	0	1	0	0	5	4	2	0	0	transcribed_unprocessed_pseudogene	Vmn2r-ps54
20487	ENSMUSG00000074165	18328	252	274	179	253	148	209	176	212	222	296	251	256	161	298	207	290	213	337	283	304	244	175	352	225	219	197	239	225	344	271	203	protein_coding	Zfp788
20488	ENSMUSG00000074166	21017	0	0	0	0	0	0	0	0	0	0	0	0	0	0	0	0	0	0	0	0	0	0	0	0	0	0	0	0	0	0	0	protein_coding	AW146154
20489	ENSMUSG00000074170	11045	53	63	42	56	45	56	51	56	63	78	26	76	27	67	46	54	34	33	48	59	59	29	46	62	65	44	77	83	57	75	29	protein_coding	Plekhf1
20490	ENSMUSG00000074171	1885	14	20	10	12	12	25	5	17	15	10	19	11	11	18	8	19	9	18	4	16	25	6	25	13	20	15	20	10	11	27	13	TEC	Gm6658
20491	ENSMUSG00000074178	3203	14	22	6	23	13	33	12	39	7	25	12	22	3	27	7	23	3	17	3	12	27	9	27	6	31	8	34	4	10	31	8	lncRNA	Gm10638
20492	ENSMUSG00000074179	15603	0	0	0	0	0	0	0	0	0	1	0	0	0	0	0	0	1	0	0	0	0	0	0	0	0	0	0	1	0	0	0	protein_coding	Gsta5
20493	ENSMUSG00000074182	28591	177	165	130	149	158	177	158	152	144	127	214	224	113	131	201	200	156	150	222	195	154	133	168	203	152	151	164	160	203	183	173	protein_coding	Znhit6
20494	ENSMUSG00000074183	12029	0	0	0	0	0	0	0	0	0	0	0	0	0	0	0	0	0	0	0	0	0	0	0	0	0	0	0	0	0	0	0	protein_coding	Gsta1
20495	ENSMUSG00000074184	288	1	0	0	0	0	0	1	0	0	0	0	0	0	0	0	0	2	0	1	0	0	0	0	0	0	0	0	0	0	0	0	processed_pseudogene	Smt3h2-ps2
20496	ENSMUSG00000074194	14543	69	33	64	25	71	28	44	14	62	18	80	56	70	21	70	29	48	15	54	33	28	56	28	64	38	46	14	41	58	34	55	protein_coding	Zfp791
20497	ENSMUSG00000074195	21609	0	0	0	0	0	0	0	0	0	0	0	0	0	0	0	0	6	0	0	0	0	0	4	0	0	0	0	0	0	0	0	protein_coding	Clca4b
20498	ENSMUSG00000074196	34186	0	0	1	0	1	0	0	2	1	0	0	1	0	0	0	0	2	0	0	0	0	0	0	0	0	0	2	4	2	0	0	transcribed_unprocessed_pseudogene	Clca4c-ps
20499	ENSMUSG00000074199	3202	0	0	0	0	0	1	0	1	0	0	0	0	0	0	0	1	0	0	0	0	0	0	0	0	0	0	0	0	0	0	0	protein_coding	Krtdap
20500	ENSMUSG00000074203	3838	21	0	25	1	18	6	13	7	42	2	37	0	17	1	30	1	27	2	10	3	2	18	1	34	3	18	2	24	32	4	29	protein_coding	G430095P16Rik
20501	ENSMUSG00000074206	17087	0	0	0	0	0	0	0	0	0	0	2	0	0	0	0	0	2	0	1	0	1	0	0	0	0	0	0	0	0	0	1	protein_coding	Adh6b
20502	ENSMUSG00000074207	29708	62	48	60	53	52	72	102	89	69	81	69	81	59	68	50	61	119	48	70	60	59	72	77	63	63	51	66	55	77	66	70	protein_coding	Adh1
20503	ENSMUSG00000074210	1733	5	4	6	10	1	6	2	12	6	8	14	3	3	2	2	7	7	5	6	10	10	1	3	16	5	5	10	5	3	16	2	protein_coding	E130208F15Rik
20504	ENSMUSG00000074211	2490	108	304	93	246	108	364	131	338	98	249	160	290	95	238	64	312	113	182	140	334	253	106	250	174	316	173	328	115	164	277	82	protein_coding	Sdhaf1
20505	ENSMUSG00000074212	48883	1193	1439	1013	1133	1086	1272	955	1008	903	1190	1207	1169	903	1025	1045	1531	933	1118	1315	1613	1222	864	1126	1193	998	1177	1223	990	1337	1348	1014	protein_coding	Dnajb14
20506	ENSMUSG00000074213	1612	18	14	14	10	12	10	11	15	14	13	17	11	20	9	16	11	17	13	14	7	18	7	18	14	18	15	12	8	16	13	16	lncRNA	Gm10642
20507	ENSMUSG00000074215	1577	21	64	18	65	5	77	9	64	14	83	2	87	9	48	9	90	14	41	15	76	62	27	83	15	70	23	62	13	38	83	6	protein_coding	Gm10643
20508	ENSMUSG00000074217	1950	15	40	9	31	9	41	8	29	3	36	4	29	8	32	6	43	6	6	16	42	37	22	24	9	26	7	36	10	17	39	4	protein_coding	Misp3
20509	ENSMUSG00000074218	1935	7	34	3	31	9	41	16	40	5	48	5	43	3	24	7	52	2	20	11	51	44	10	35	13	31	17	35	6	16	29	4	protein_coding	Cox7a1
20510	ENSMUSG00000074219	23015	28	67	26	58	27	93	25	29	20	36	29	61	42	30	12	76	27	33	27	71	41	25	36	41	35	35	48	18	49	56	27	lncRNA	Gm10644
20511	ENSMUSG00000074220	13009	91	42	118	36	55	31	79	27	72	34	52	33	71	41	80	39	80	47	122	38	28	79	47	89	42	89	73	89	82	25	53	protein_coding	Zfp382
20512	ENSMUSG00000074221	44328	406	83	403	94	397	89	340	75	369	74	409	72	306	105	400	113	315	102	349	101	118	362	90	470	112	423	95	465	366	81	383	protein_coding	Zfp568
20513	ENSMUSG00000074224	13513	0	1	1	0	1	0	0	0	0	0	0	0	0	0	0	0	0	0	0	0	0	3	0	0	0	0	0	0	1	0	0	transcribed_unitary_pseudogene	4932431P20Rik
20514	ENSMUSG00000074227	25590	119	68	85	97	102	87	111	74	42	94	90	98	85	117	68	72	131	79	81	67	66	62	77	122	85	77	89	58	72	87	74	protein_coding	Spint2
20515	ENSMUSG00000074228	1090	17	1	20	8	25	4	19	6	19	1	37	3	16	0	22	7	18	1	29	4	3	20	4	41	6	31	4	17	22	1	9	TEC	Gm10645
20516	ENSMUSG00000074232	2036	0	1	1	1	0	0	1	0	0	1	0	2	0	2	1	2	0	0	4	0	0	4	0	0	3	1	0	1	5	0	1	TEC	Gm10647
20517	ENSMUSG00000074235	295396	5	26	6	12	5	28	9	21	6	31	1	21	3	22	2	25	34	20	13	19	20	0	20	14	18	1	19	7	14	20	9	lncRNA	Gm10649
20518	ENSMUSG00000074236	1320	36	44	29	22	25	42	40	61	50	27	54	30	43	36	31	35	26	26	35	57	42	26	43	84	39	54	48	39	56	41	41	processed_pseudogene	Gm9387
20519	ENSMUSG00000074237	1969	0	0	0	0	0	0	0	0	0	0	0	0	0	0	0	0	0	0	0	0	0	0	0	0	0	0	0	0	0	0	0	TEC	Gm10650
20520	ENSMUSG00000074238	30517	656	1789	526	1436	420	1793	644	1806	456	1108	659	1652	432	1486	519	1926	454	1375	751	1728	1597	583	1545	633	1618	695	1583	654	920	1680	431	protein_coding	Ap1ar
20521	ENSMUSG00000074240	8662	0	0	1	0	1	1	0	0	3	0	0	0	0	0	1	0	0	2	0	0	1	1	0	2	0	0	0	0	1	0	0	protein_coding	Cib3
20522	ENSMUSG00000074243	609	19	27	25	5	17	31	31	26	20	18	26	11	8	27	18	20	31	7	19	14	19	14	10	26	21	20	21	17	32	13	17	processed_pseudogene	Gm10651
20523	ENSMUSG00000074247	6900	1265	1075	887	866	953	1146	1117	1059	1092	729	1113	924	650	858	1139	1149	829	496	902	947	825	932	859	1156	957	1120	1081	1188	1043	842	912	protein_coding	Dda1
20524	ENSMUSG00000074248	12221	0	0	0	1	0	0	0	1	0	0	0	0	0	0	0	0	2	5	0	0	0	0	0	0	0	0	0	0	0	0	2	protein_coding	4930432M17Rik
20525	ENSMUSG00000074250	26524	10	1	8	1	1	1	2	2	2	1	0	1	3	1	4	1	6	1	0	2	1	0	0	2	2	1	0	5	3	2	2	transcribed_processed_pseudogene	Gm10653
20526	ENSMUSG00000074252	1633	13	5	11	6	7	3	6	5	12	2	1	0	5	10	12	6	7	12	17	7	5	13	13	3	2	9	6	21	5	2	5	TEC	Gm10654
20527	ENSMUSG00000074254	7920	0	0	0	0	0	0	0	0	0	0	0	0	0	0	0	0	2	0	0	0	0	0	0	0	0	0	0	0	0	0	1	protein_coding	Cyp2a4
20528	ENSMUSG00000074256	1397	3	0	1	1	0	0	2	0	0	0	1	2	1	3	0	1	3	0	2	1	0	1	2	4	0	1	1	0	4	3	2	lncRNA	Gm10655
20529	ENSMUSG00000074259	38731	2	16	6	11	3	16	6	12	1	11	0	24	3	18	2	21	9	22	6	15	12	3	12	12	18	13	16	4	6	9	8	protein_coding	Gramd2
20530	ENSMUSG00000074261	1273	0	0	0	0	0	0	1	1	0	2	0	0	0	0	0	2	0	0	0	1	1	0	1	2	1	0	1	1	0	0	1	protein_coding	Erich4
20531	ENSMUSG00000074264	50990	83	108	48	112	28	49	35	38	42	101	37	33	39	117	59	112	64	175	85	104	88	56	140	33	63	37	64	67	78	111	55	protein_coding	Amy1
20532	ENSMUSG00000074268	11660	0	0	0	0	0	0	0	0	0	0	0	0	0	0	0	0	1	0	0	0	0	0	0	0	0	0	0	0	0	0	0	protein_coding	Amy2a5
20533	ENSMUSG00000074269	91115	7	10	24	5	21	10	3	9	15	10	15	13	5	8	12	9	25	12	11	9	10	4	13	12	17	9	12	6	14	6	20	protein_coding	Rec114
20534	ENSMUSG00000074272	15897	540	173	557	181	516	192	487	113	572	171	784	144	547	169	581	190	575	152	426	190	166	406	209	675	175	514	173	468	595	162	481	protein_coding	Ceacam1
20535	ENSMUSG00000074274	4171	15	9	10	10	12	8	17	9	17	9	30	3	20	8	8	4	4	5	12	7	7	9	12	18	1	13	5	23	22	2	17	lncRNA	D930028M14Rik
20536	ENSMUSG00000074277	18535	63	4	56	3	64	1	74	0	45	1	108	0	67	2	63	1	56	0	48	0	3	42	1	105	1	76	0	47	70	6	51	protein_coding	Phldb3
20537	ENSMUSG00000074280	409	0	0	0	0	0	0	0	0	0	0	0	0	0	0	0	0	0	0	0	0	0	0	0	0	0	0	0	0	0	0	0	processed_pseudogene	Gm6166
20538	ENSMUSG00000074281	4465	1	7	5	6	3	4	6	3	3	3	5	7	2	6	7	2	4	2	5	6	5	4	4	7	10	0	7	8	4	5	5	lncRNA	Gm12522
20539	ENSMUSG00000074282	14963	40	61	24	56	27	52	33	76	17	54	36	48	31	64	25	82	30	46	21	52	49	20	65	39	60	33	80	31	39	94	33	protein_coding	Zfp94
20540	ENSMUSG00000074283	9989	42	42	29	37	25	60	22	25	25	32	67	53	42	30	26	40	30	20	19	29	29	22	20	47	47	30	45	33	43	51	25	protein_coding	Zfp109
20541	ENSMUSG00000074284	15337	4	8	9	15	4	7	5	9	5	12	10	15	6	10	10	19	5	10	10	22	14	6	15	5	4	9	20	6	9	14	8	lncRNA	Gm10658
20542	ENSMUSG00000074291	7717	0	0	0	0	0	0	0	0	0	0	0	0	0	0	0	0	0	0	0	0	0	0	0	0	0	0	0	0	0	0	0	protein_coding	Vmn1r168
20543	ENSMUSG00000074292	12901	0	0	0	0	0	0	0	0	0	0	0	0	0	0	1	0	1	0	0	0	0	0	0	0	0	0	0	0	0	0	1	lncRNA	Gm10660
20544	ENSMUSG00000074300	43951	0	0	0	0	3	0	4	0	0	0	1	0	3	0	2	0	14	0	2	0	0	1	0	0	1	2	4	0	3	0	6	protein_coding	Smim31
20545	ENSMUSG00000074302	2448	0	0	0	0	0	0	0	0	1	0	0	0	0	0	0	0	0	0	0	0	0	0	0	0	0	0	0	0	2	0	0	protein_coding	Gm10663
20546	ENSMUSG00000074305	216942	2450	563	1793	564	1779	409	1409	400	2269	559	1722	479	1809	551	2133	647	1727	434	2323	615	499	1652	509	1954	426	1479	494	2582	1800	546	1753	protein_coding	Peak1
20547	ENSMUSG00000074311	28851	0	0	0	0	0	0	0	0	0	0	0	0	0	0	0	0	0	0	0	0	0	0	0	0	0	0	0	0	0	0	0	protein_coding	Vmn1r139
20548	ENSMUSG00000074322	894	0	0	0	0	0	0	0	0	0	0	0	0	0	0	0	0	0	0	0	0	0	0	0	0	0	0	0	0	0	0	0	protein_coding	Vmn1r132
20549	ENSMUSG00000074336	3397	0	0	0	0	0	0	0	0	0	0	0	0	0	0	0	0	0	0	0	0	0	0	0	0	0	0	0	0	0	0	0	protein_coding	Apoc4
20550	ENSMUSG00000074340	13713	15	6	15	12	2	16	6	1	19	6	19	1	8	10	6	7	8	15	4	13	3	4	8	7	6	15	3	8	9	15	17	protein_coding	Ovgp1
20551	ENSMUSG00000074342	8307	1299	1	1024	3	1111	8	1061	1	1418	2	1555	4	1258	0	1115	5	1035	4	875	6	5	755	9	1455	3	1246	5	1259	1526	1	1326	protein_coding	I830077J02Rik
20552	ENSMUSG00000074343	32993	0	0	0	0	0	0	0	0	0	0	0	0	0	0	0	0	2	0	0	0	0	0	0	0	0	0	0	0	4	0	0	lncRNA	Gldnos
20553	ENSMUSG00000074344	53140	10	0	3	2	0	0	2	1	3	1	0	3	2	0	0	0	3	0	0	0	2	1	0	4	1	1	0	1	1	0	0	protein_coding	Tmigd3
20554	ENSMUSG00000074345	44984	4	18	3	18	1	17	2	14	0	18	2	8	0	18	7	23	9	6	7	19	12	5	17	2	22	6	13	9	4	10	3	protein_coding	Tnfaip8l3
20555	ENSMUSG00000074346	11361	7	22	5	14	4	14	5	17	0	13	2	18	4	10	2	17	6	19	4	16	21	6	17	7	14	6	34	12	8	21	2	lncRNA	Kcnd3os
20556	ENSMUSG00000074354	43073	2	1	3	1	2	3	1	0	1	1	0	2	0	0	2	3	6	1	1	1	3	1	6	1	0	0	2	2	2	3	0	lncRNA	Arhgap20os
20557	ENSMUSG00000074355	3221	7	1	6	1	11	1	16	2	16	4	21	3	14	4	7	4	10	1	13	0	10	5	2	8	3	12	7	12	11	4	13	TEC	Gm10676
20558	ENSMUSG00000074357	9849	14	15	6	6	3	9	2	2	4	7	2	9	8	6	8	6	8	11	16	13	2	5	13	5	1	4	5	5	12	12	6	lncRNA	AA386476
20559	ENSMUSG00000074358	19533	164	126	154	115	175	122	192	122	172	109	196	111	191	121	115	119	141	75	141	156	133	148	96	166	97	171	132	197	225	120	146	protein_coding	Ccdc61
20560	ENSMUSG00000074359	10159	0	0	0	0	0	0	0	0	0	0	0	0	0	0	0	0	1	0	0	0	0	0	0	0	0	0	0	0	0	0	1	protein_coding	Psg23
20561	ENSMUSG00000074361	9570	956	3	561	0	696	2	536	2	872	2	1059	1	764	0	661	1	525	0	568	0	3	557	0	638	11	699	5	797	684	1	752	protein_coding	C5ar2
20562	ENSMUSG00000074364	20610	871	834	823	727	927	720	1099	649	911	785	1221	766	693	1143	720	842	1153	633	961	792	668	709	751	1183	700	734	876	1210	1013	759	694	protein_coding	Ehd2
20563	ENSMUSG00000074365	21404	0	0	1	0	0	3	0	1	0	0	0	4	1	0	0	0	2	0	0	0	0	0	0	0	0	0	0	0	0	0	0	protein_coding	Crxos
20564	ENSMUSG00000074366	9670	0	0	0	0	0	0	0	0	0	0	0	3	0	0	0	0	1	0	0	0	0	0	0	0	0	0	0	0	0	0	1	protein_coding	Obox5
20565	ENSMUSG00000074369	9825	0	0	0	0	0	0	0	0	0	0	0	0	0	0	0	0	0	0	0	0	0	0	0	0	0	0	0	0	0	0	0	protein_coding	Obox2
20566	ENSMUSG00000074373	909	0	0	0	0	0	0	0	0	0	0	0	0	0	0	0	0	0	0	0	0	0	0	0	0	0	0	0	0	0	0	0	lncRNA	Gm10680
20567	ENSMUSG00000074375	55599	1	0	0	0	1	2	0	0	0	0	0	0	0	0	0	0	5	0	0	0	0	0	0	0	0	0	3	0	0	0	2	protein_coding	Sult2a3
20568	ENSMUSG00000074377	79932	2	0	2	0	0	3	0	1	1	0	0	1	3	0	0	0	13	0	0	0	0	1	0	0	0	0	1	0	0	0	5	protein_coding	Sult2a4
20569	ENSMUSG00000074378	22609	0	0	0	0	5	2	0	1	1	0	0	5	0	0	1	0	10	0	0	0	0	0	0	2	0	3	3	2	1	0	2	protein_coding	Bsph1
20570	ENSMUSG00000074384	1930	14	23	17	22	11	27	11	18	19	22	35	32	19	28	12	33	15	50	19	23	21	6	24	19	45	14	32	10	35	25	16	protein_coding	AI429214
20571	ENSMUSG00000074385	28431	0	11	2	6	0	5	4	5	4	3	1	2	1	3	1	8	5	4	5	6	8	2	4	1	3	0	6	4	1	4	2	lncRNA	Gm10684
20572	ENSMUSG00000074388	36846	9	3	9	1	4	3	9	0	5	4	11	4	5	4	8	2	14	4	9	1	0	11	0	7	1	2	3	19	8	2	6	lncRNA	Gm5544
20573	ENSMUSG00000074397	7364	3	0	1	0	4	0	0	0	1	0	0	0	0	0	1	0	3	0	0	0	0	0	0	2	0	0	0	3	2	0	2	protein_coding	Foxr1
20574	ENSMUSG00000074398	11037	110	7	252	14	135	15	124	9	82	8	227	3	96	10	76	13	86	15	74	6	6	55	15	170	6	133	6	67	200	6	233	lncRNA	Gm15441
20575	ENSMUSG00000074403	488	0	0	1	0	0	0	0	0	0	0	0	0	0	0	0	0	0	0	0	1	0	0	0	0	0	0	0	0	0	0	0	protein_coding	H3c13
20576	ENSMUSG00000074404	16102	0	0	0	0	0	0	0	0	0	0	0	0	0	0	0	0	0	0	0	0	0	0	0	0	0	0	0	0	0	0	0	lncRNA	Gm1698
20577	ENSMUSG00000074405	16393	0	0	0	0	0	0	0	0	0	0	0	0	0	0	0	0	0	0	0	0	0	0	0	0	0	0	0	0	0	0	0	protein_coding	Zfp865
20578	ENSMUSG00000074406	6786	633	177	445	172	572	199	455	167	582	110	424	122	330	144	474	139	385	69	377	152	125	413	147	488	131	500	173	580	381	116	360	protein_coding	Zfp628
20579	ENSMUSG00000074412	432	1	0	0	0	0	0	1	0	0	1	1	1	0	0	1	0	0	0	0	0	0	1	0	1	3	1	0	0	1	0	0	processed_pseudogene	Gm10689
20580	ENSMUSG00000074415	389918	60	242	35	210	32	231	32	194	31	215	33	237	24	145	28	213	73	155	85	254	179	41	259	35	166	61	216	49	65	204	26	lncRNA	Mir100hg
20581	ENSMUSG00000074417	13879	4	0	2	0	6	0	6	0	3	0	3	0	2	0	2	0	5	0	0	0	0	2	0	4	0	2	0	1	4	0	2	protein_coding	Pira12
20582	ENSMUSG00000074418	7126	0	0	0	0	0	0	0	0	0	0	0	0	0	0	0	0	0	0	0	0	0	0	0	0	0	0	0	0	0	0	0	unprocessed_pseudogene	Pira2-ps2
20583	ENSMUSG00000074419	8907	4	0	2	0	9	0	3	0	4	0	4	0	9	0	9	0	1	0	3	0	0	10	0	3	0	0	0	2	17	0	10	protein_coding	Pira13
20584	ENSMUSG00000074420	8490	0	0	0	0	0	0	0	0	0	0	0	0	0	0	0	0	0	0	0	0	0	0	0	0	0	0	0	0	0	0	1	transcribed_unprocessed_pseudogene	Gm10693
20585	ENSMUSG00000074424	3782	0	0	0	0	0	0	0	0	0	0	0	0	0	0	0	0	0	0	0	0	0	0	0	0	0	0	0	0	0	0	0	protein_coding	Spopfm2
20586	ENSMUSG00000074433	1221	0	0	0	0	0	0	0	0	0	0	0	0	0	0	0	0	0	0	0	0	0	0	0	0	0	0	0	0	0	0	0	protein_coding	Lce3e
20587	ENSMUSG00000074434	956	0	0	0	0	0	0	0	0	0	0	0	0	0	0	0	0	1	0	0	0	0	0	0	0	0	0	0	0	0	0	0	protein_coding	Defa28
20588	ENSMUSG00000074435	5131	0	0	0	0	0	0	0	0	0	0	0	0	0	0	0	0	1	0	0	0	0	0	0	1	0	0	0	0	0	0	0	protein_coding	Smcp
20589	ENSMUSG00000074436	936	0	0	0	0	0	0	0	0	0	0	0	0	0	0	0	0	0	0	0	0	0	0	0	0	0	0	0	0	0	0	0	unprocessed_pseudogene	Defa-ps18
20590	ENSMUSG00000074437	1134	0	0	0	0	0	0	0	0	0	0	0	0	0	0	0	0	1	0	0	0	0	0	0	0	0	0	0	0	0	0	0	protein_coding	Defa29
20591	ENSMUSG00000074439	937	0	0	0	0	0	0	0	0	0	0	0	0	0	0	0	0	0	0	0	0	0	0	0	0	0	0	0	0	0	0	0	protein_coding	Defa5
20592	ENSMUSG00000074440	969	0	0	0	0	0	0	0	0	0	0	0	0	0	0	0	0	0	0	0	0	0	0	0	0	0	0	0	0	0	0	0	protein_coding	Defa3
20593	ENSMUSG00000074441	803	0	0	0	0	0	0	0	0	0	0	0	0	0	0	0	0	0	0	0	0	0	0	0	0	0	0	0	0	0	0	0	protein_coding	Defa40
20594	ENSMUSG00000074442	936	0	0	0	0	0	0	0	0	0	0	0	0	0	0	0	0	0	0	0	0	0	0	0	0	0	0	0	0	0	0	0	protein_coding	Defa31
20595	ENSMUSG00000074443	973	0	0	0	0	0	0	0	0	0	0	0	0	0	0	0	0	0	0	0	0	0	0	0	0	0	0	0	0	0	0	0	protein_coding	Defa22
20596	ENSMUSG00000074444	957	0	0	0	0	0	0	0	0	0	0	0	0	0	0	0	0	0	0	0	0	0	0	0	0	0	0	0	0	0	0	0	protein_coding	Defa30
20597	ENSMUSG00000074445	5989	0	0	0	0	0	0	0	0	0	0	0	0	0	0	0	0	0	0	1	0	0	0	0	0	0	0	0	0	0	0	0	protein_coding	Sprr2a3
20598	ENSMUSG00000074446	970	0	0	0	0	0	0	0	0	0	0	0	0	0	0	0	0	0	0	0	0	0	0	0	0	0	0	0	0	0	0	0	protein_coding	Defa23
20599	ENSMUSG00000074447	972	0	0	0	0	0	0	0	0	0	0	0	0	0	0	0	0	2	0	0	0	0	0	0	0	0	0	0	0	0	0	0	protein_coding	Defa21
20600	ENSMUSG00000074448	9567	0	0	0	0	0	0	0	0	0	0	0	0	0	0	0	0	2	0	0	0	0	0	0	0	0	0	0	0	0	0	1	protein_coding	Pate9
20601	ENSMUSG00000074449	25547	0	0	2	0	0	3	0	0	0	0	0	1	0	0	1	0	0	1	1	1	0	0	0	0	4	0	1	0	0	0	0	protein_coding	Gm15319
20602	ENSMUSG00000074452	120035	12	13	6	8	3	16	3	11	7	3	12	7	1	11	10	17	26	7	9	4	1	5	12	1	11	2	12	2	7	14	6	protein_coding	Pate2
20603	ENSMUSG00000074454	5055	0	0	0	0	0	0	0	0	0	0	0	0	0	0	0	0	1	0	0	0	0	0	0	0	0	0	0	0	0	0	0	protein_coding	Defb33
20604	ENSMUSG00000074457	5898	756	3254	421	2641	501	3947	789	3483	402	2862	584	3260	172	2548	395	3322	392	2105	1078	3503	3012	574	2892	736	3361	1301	3819	636	1048	2966	350	protein_coding	S100a16
20605	ENSMUSG00000074461	2130	6	53	5	43	19	74	8	59	5	38	3	77	7	63	7	50	2	81	15	69	52	8	59	8	53	13	66	7	18	56	1	TEC	Gm10699
20606	ENSMUSG00000074465	77053	2	5	5	10	5	2	9	0	1	15	9	2	2	10	2	18	17	1	13	11	11	5	8	2	3	8	5	7	15	9	14	lncRNA	Gm10701
20607	ENSMUSG00000074466	6930	58	102	43	86	27	118	38	101	48	115	34	122	30	79	45	108	31	96	55	112	100	53	90	43	92	59	136	54	70	109	51	lncRNA	Gm15417
20608	ENSMUSG00000074467	1270	3	14	5	14	5	15	1	14	2	13	0	17	5	7	2	21	5	3	3	17	15	0	7	1	15	3	10	2	4	16	0	pseudogene	Gm10702
20609	ENSMUSG00000074469	12184	0	0	0	0	0	0	0	0	0	0	0	0	0	0	0	0	3	0	0	0	0	0	0	0	0	0	0	0	0	0	0	lncRNA	Gm15348
20610	ENSMUSG00000074472	14034	0	5	0	2	0	2	0	2	0	0	0	2	0	0	0	0	4	0	0	1	2	0	0	0	0	0	0	2	0	3	0	protein_coding	Zfp872
20611	ENSMUSG00000074473	1839	0	0	0	0	0	0	0	0	0	0	0	0	0	0	0	0	2	0	0	0	0	0	0	0	0	0	0	0	0	0	0	protein_coding	A230072I06Rik
20612	ENSMUSG00000074476	4862	8	38	8	39	21	82	11	58	6	31	3	20	10	65	7	29	4	29	7	35	30	9	38	7	44	12	54	13	15	18	11	protein_coding	Spc24
20613	ENSMUSG00000074479	730	182	150	140	137	188	184	205	168	132	140	256	136	148	160	214	163	187	176	209	177	151	161	164	257	165	276	193	160	185	158	149	processed_pseudogene	Rtraf-ps
20614	ENSMUSG00000074480	9002	81	336	69	223	113	314	64	269	73	137	66	65	56	297	43	213	76	189	102	242	176	79	341	79	213	128	314	78	123	200	43	protein_coding	Mex3a
20615	ENSMUSG00000074482	918	92	142	78	127	89	164	89	128	67	117	106	129	42	118	82	152	61	122	78	137	110	59	105	102	127	88	132	67	99	161	74	processed_pseudogene	Gm16589
20616	ENSMUSG00000074483	964	0	0	0	0	0	0	0	0	0	0	0	0	0	0	0	0	0	0	1	0	0	0	0	0	0	0	0	0	0	0	0	protein_coding	Bglap
20617	ENSMUSG00000074485	300	0	0	0	0	0	0	0	0	0	0	0	0	0	0	2	0	0	0	0	0	0	0	0	0	0	0	0	0	0	0	0	processed_pseudogene	Gm7381
20618	ENSMUSG00000074486	964	0	0	0	0	0	0	0	0	0	0	0	0	0	0	0	0	0	0	0	0	0	0	0	0	0	0	0	0	0	0	0	protein_coding	Bglap2
20619	ENSMUSG00000074489	4128	0	0	0	0	0	0	0	0	0	0	0	0	0	0	0	0	5	0	0	0	0	0	0	0	0	0	0	0	0	0	0	protein_coding	Bglap3
20620	ENSMUSG00000074491	13588	0	0	0	0	0	2	1	0	0	0	0	0	1	1	0	0	3	0	2	2	0	0	0	0	0	0	1	0	0	0	0	protein_coding	Clec4g
20621	ENSMUSG00000074500	22694	67	49	58	34	67	42	63	31	53	36	108	35	55	48	45	39	54	52	48	66	38	50	41	79	51	67	34	68	64	48	74	protein_coding	Zfp558
20622	ENSMUSG00000074501	375	0	0	0	0	0	0	0	0	0	0	1	0	1	0	0	0	0	0	0	0	0	0	0	0	0	0	0	0	0	0	0	processed_pseudogene	Gm5612
20623	ENSMUSG00000074502	8760	1	0	0	0	1	0	0	0	0	0	0	0	1	0	0	0	0	0	0	0	0	2	0	1	0	0	0	0	1	0	0	protein_coding	Ubtfl1
20624	ENSMUSG00000074505	591097	1594	473	1219	499	938	396	1173	253	1308	523	1184	267	1249	263	1070	587	1307	547	1747	690	560	1079	485	1268	272	1493	453	1463	1684	569	1449	protein_coding	Fat3
20625	ENSMUSG00000074506	461	0	0	0	0	0	0	0	0	0	0	0	0	0	0	0	0	0	0	0	0	1	0	0	0	0	0	0	0	0	0	0	processed_pseudogene	Gm10705
20626	ENSMUSG00000074507	6288	0	1	0	2	0	2	0	0	0	0	0	1	0	0	0	5	0	0	0	3	3	0	0	0	3	0	0	0	1	0	0	lncRNA	Gm14340
20627	ENSMUSG00000074508	14417	0	0	1	0	1	0	0	0	0	0	0	0	0	3	2	3	0	6	0	1	0	0	0	0	5	1	2	0	0	1	0	lncRNA	Gm10706
20628	ENSMUSG00000074513	86533	79	90	54	70	88	87	120	73	76	102	114	68	91	71	118	93	76	78	83	81	79	97	63	113	63	107	86	75	122	103	64	protein_coding	Arfip1
20629	ENSMUSG00000074516	480	0	0	1	0	0	0	0	0	0	0	0	2	0	0	0	2	0	0	0	0	0	0	0	0	0	0	0	0	0	0	1	processed_pseudogene	Gm10709
20630	ENSMUSG00000074517	3971	0	9	0	14	0	14	0	14	0	8	3	10	1	11	0	28	0	2	2	11	16	5	17	3	15	5	22	4	1	10	0	lncRNA	Gm10710
20631	ENSMUSG00000074519	10739	55	41	33	38	26	59	21	20	44	41	60	70	44	44	33	56	26	45	40	66	40	24	53	39	53	39	43	44	38	56	32	protein_coding	Zfp971
20632	ENSMUSG00000074521	8689	2	3	0	4	5	1	0	1	1	0	0	1	0	7	0	1	1	0	1	0	0	2	6	2	0	0	4	2	5	3	4	protein_coding	Gm14327
20633	ENSMUSG00000074527	35301	0	0	0	0	0	0	0	0	0	0	0	0	0	0	0	0	0	0	0	0	0	0	0	0	0	1	0	0	0	0	0	protein_coding	Gm14296
20634	ENSMUSG00000074529	22274	1	1	0	0	4	5	0	1	1	2	3	2	2	1	6	0	0	1	0	0	4	1	1	3	1	3	0	1	0	0	0	protein_coding	Zfp972
20635	ENSMUSG00000074547	612	1	0	0	0	0	0	0	0	0	1	0	2	0	1	3	2	1	2	2	2	1	0	1	0	0	0	0	1	0	0	0	processed_pseudogene	Rps8-ps4
20636	ENSMUSG00000074553	330	85	56	71	37	94	34	88	54	78	37	118	54	48	46	108	50	51	49	72	41	30	66	39	140	51	108	40	89	93	28	64	processed_pseudogene	Eif1-ps1
20637	ENSMUSG00000074555	58881	22	24	15	16	11	18	18	22	1	16	15	4	17	23	6	16	66	22	10	1	14	14	15	44	11	13	23	4	30	30	14	lncRNA	Gm10714
20638	ENSMUSG00000074564	1557	0	0	5	0	0	6	1	1	1	0	4	0	0	0	1	0	19	0	0	0	0	1	0	0	2	0	5	2	1	0	7	protein_coding	Gm10720
20639	ENSMUSG00000074569	8284	0	0	3	0	0	0	0	0	0	0	0	0	0	0	0	0	2	0	1	0	0	0	0	0	0	0	0	0	0	0	1	protein_coding	Gcnt7
20640	ENSMUSG00000074570	39964	5215	1	3503	1	5293	1	4902	4	5128	2	2616	11	2798	2	6175	6	4536	4	4234	2	1	4057	8	4724	3	4269	4	5428	3995	2	3316	protein_coding	Cass4
20641	ENSMUSG00000074575	21620	11	86	13	47	10	70	10	47	4	34	0	43	3	51	4	38	9	18	10	46	27	11	60	14	55	12	46	11	21	41	5	protein_coding	Kcng1
20642	ENSMUSG00000074576	1973	123	67	94	58	116	76	107	71	104	57	125	47	77	61	69	66	62	33	48	68	66	81	56	110	47	130	91	112	97	59	89	protein_coding	Mocs3
20643	ENSMUSG00000074577	30455	15	5	10	6	2	5	4	6	2	7	19	5	3	2	12	3	17	11	7	5	10	4	2	12	5	11	6	15	8	12	15	protein_coding	Ripor3
20644	ENSMUSG00000074578	2929	459	860	336	757	352	891	482	953	416	765	486	940	275	852	394	883	297	816	516	825	822	377	805	444	840	551	827	439	632	1152	392	lncRNA	Zfas1
20645	ENSMUSG00000074579	165128	36	58	47	42	32	29	31	30	33	33	47	45	37	22	34	46	53	60	29	40	33	34	42	51	41	39	71	31	46	36	41	protein_coding	Lekr1
20646	ENSMUSG00000074580	22123	74	26	73	37	52	23	52	26	70	18	63	14	56	25	75	19	71	13	85	21	18	76	24	83	13	40	22	85	97	34	78	transcribed_processed_pseudogene	4931440P22Rik
20647	ENSMUSG00000074582	92465	2072	675	1673	638	2365	672	1916	547	1679	553	1290	541	1275	575	2329	786	1858	481	2195	812	581	2170	637	2574	519	1713	682	1975	1732	552	1593	protein_coding	Arfgef2
20648	ENSMUSG00000074589	69009	0	0	6	0	1	1	0	0	0	0	1	2	0	0	0	0	8	0	0	0	0	2	0	2	2	0	1	2	3	0	1	transcribed_unprocessed_pseudogene	4930449A18Rik
20649	ENSMUSG00000074591	35407	68	60	34	87	17	66	17	62	11	77	16	41	19	100	3	68	66	74	33	60	64	26	89	33	69	31	64	22	43	78	9	protein_coding	Ankub1
20650	ENSMUSG00000074593	2764	0	0	0	0	0	0	0	0	0	0	0	0	0	0	0	0	2	0	0	0	0	0	0	0	0	0	0	0	0	0	0	protein_coding	Spint5
20651	ENSMUSG00000074594	6953	0	0	0	0	0	0	0	0	0	0	0	0	0	0	0	0	2	0	0	0	0	0	0	0	0	0	0	0	0	0	0	protein_coding	Wfdc9
20652	ENSMUSG00000074595	5929	0	0	0	0	0	0	1	1	0	3	2	0	3	2	0	0	0	3	1	0	0	0	1	0	0	0	0	0	1	2	0	protein_coding	Wfdc6a
20653	ENSMUSG00000074596	3765	0	0	0	0	0	0	0	0	0	0	0	0	0	0	0	0	0	0	0	0	0	0	0	0	0	0	0	0	0	0	0	protein_coding	Spint3
20654	ENSMUSG00000074603	1375	0	0	0	0	0	0	0	0	0	0	0	0	0	0	0	0	0	0	0	0	0	0	0	0	0	0	0	0	0	0	0	TEC	Gm10729
20655	ENSMUSG00000074604	22318	21	10	18	10	8	7	12	3	21	9	8	1	15	2	6	5	18	1	9	10	6	18	16	9	1	4	2	34	20	4	17	protein_coding	Mgst2
20656	ENSMUSG00000074607	121046	182	339	163	232	148	296	147	205	110	275	78	213	83	223	142	254	180	162	277	287	262	201	213	160	228	150	252	165	172	302	112	protein_coding	Tox2
20657	ENSMUSG00000074619	2348	0	0	0	0	0	1	0	0	0	0	0	0	0	1	0	0	0	0	0	0	0	0	0	0	0	0	0	0	0	0	0	protein_coding	1700034I23Rik
20658	ENSMUSG00000074620	448	0	0	0	0	0	0	0	0	0	0	0	0	0	0	0	0	0	0	0	0	0	0	0	0	0	0	0	0	0	0	0	processed_pseudogene	Gm10731
20659	ENSMUSG00000074622	3363	11285	111	10528	105	9996	134	8950	99	10110	66	14655	53	9044	96	9450	93	7630	74	7881	82	85	7436	102	12148	94	9937	129	11078	8961	74	8249	protein_coding	Mafb
20660	ENSMUSG00000074623	22770	162	0	61	0	34	0	40	0	90	0	97	0	39	0	84	0	65	0	73	0	0	25	5	36	0	21	0	182	41	1	54	protein_coding	Gm826
20661	ENSMUSG00000074625	37967	2	8	1	4	3	6	4	1	1	0	0	2	0	0	0	2	1	3	1	0	0	0	1	3	0	0	2	1	1	3	1	protein_coding	Arhgap40
20662	ENSMUSG00000074627	71000	17	4	9	12	1	12	7	10	7	6	5	12	0	7	5	9	14	12	11	2	16	5	7	11	8	6	7	10	10	19	12	protein_coding	Mroh8
20663	ENSMUSG00000074628	9428	4	0	1	0	2	3	3	1	0	2	2	3	4	0	5	2	3	0	2	2	2	2	2	0	1	6	2	3	6	2	4	protein_coding	Tldc2
20664	ENSMUSG00000074629	1597	0	0	0	0	0	0	0	0	0	0	0	0	0	0	0	0	0	0	0	0	0	0	0	0	0	0	0	0	0	0	0	TEC	4930518I15Rik
20665	ENSMUSG00000074634	123021	81	75	49	83	73	97	69	86	53	56	97	110	30	43	49	106	68	54	68	82	78	32	81	58	74	60	107	48	67	72	45	protein_coding	Tmem267
20666	ENSMUSG00000074635	1133	4	15	6	16	4	8	16	12	2	12	0	9	0	12	6	5	8	3	4	15	12	9	13	2	10	7	14	9	15	15	4	lncRNA	3110070M22Rik
20667	ENSMUSG00000074637	2057	0	0	0	0	0	0	0	0	0	0	0	0	0	0	0	0	0	0	0	0	0	0	0	0	0	0	0	0	0	0	0	protein_coding	Sox2
20668	ENSMUSG00000074639	10844	2	0	0	0	0	0	0	2	0	0	1	1	0	6	0	0	2	0	0	0	0	0	0	0	0	0	0	1	0	2	0	protein_coding	Rdh16f2
20669	ENSMUSG00000074643	40124	0	0	0	0	0	0	0	0	0	0	0	0	0	0	0	0	0	0	0	0	0	0	0	0	0	0	0	0	0	0	0	protein_coding	Cpne1
20670	ENSMUSG00000074646	34699	56	25	35	8	26	37	22	12	59	25	25	15	33	23	28	24	50	13	24	34	28	22	28	12	13	19	22	43	42	21	39	protein_coding	6430550D23Rik
20671	ENSMUSG00000074647	7307	6	0	1	0	0	0	0	0	2	0	0	0	0	0	0	0	1	0	0	0	0	1	0	1	3	0	0	2	0	0	0	protein_coding	Fam83c
20672	ENSMUSG00000074649	1697	411	1015	315	857	356	1105	378	951	299	811	446	867	217	869	300	1053	356	570	389	1031	895	275	796	545	888	537	923	320	523	921	275	protein_coding	BC029722
20673	ENSMUSG00000074650	2943	0	2	0	1	0	2	0	0	0	0	0	2	0	0	0	0	1	0	1	1	1	0	1	0	0	2	0	0	0	3	1	TEC	Gm10735
20674	ENSMUSG00000074651	6550	0	1	0	2	1	4	1	7	0	0	1	7	0	4	0	3	1	5	0	0	4	0	4	0	5	0	1	0	0	0	0	protein_coding	Mcidas
20675	ENSMUSG00000074652	23096	20	82	12	60	3	37	10	64	3	41	0	49	1	63	7	67	8	12	11	37	39	8	42	14	60	14	43	4	2	53	2	protein_coding	Myh7b
20676	ENSMUSG00000074653	20786	1	1	1	0	2	0	0	0	0	0	0	0	0	0	0	0	7	0	0	0	0	0	0	1	0	2	0	0	2	1	2	protein_coding	Lrrc31
20677	ENSMUSG00000074655	34108	0	0	0	0	0	0	0	0	0	0	0	0	0	0	0	0	2	0	0	0	0	0	1	0	0	0	1	0	0	0	0	protein_coding	Gm1527
20678	ENSMUSG00000074656	21526	837	417	706	352	890	485	757	404	824	360	777	383	685	425	805	416	682	372	843	529	378	712	453	870	383	979	452	964	880	471	743	protein_coding	Eif2s2
20679	ENSMUSG00000074657	37653	59977	303724	32290	233077	15499	258543	46746	223119	13730	188019	21009	193891	4547	224006	20292	243344	16906	169983	64529	239956	215007	33790	200644	29449	215612	49304	215937	36159	68363	260784	14177	protein_coding	Kif5a
20680	ENSMUSG00000074664	2228	1	8	3	6	0	9	3	3	4	5	0	11	0	3	0	4	0	3	4	7	10	1	6	2	7	2	9	1	3	7	3	lncRNA	A830092H15Rik
20681	ENSMUSG00000074665	25881	0	0	0	3	0	4	0	5	2	2	1	2	0	2	0	5	3	0	0	0	3	1	11	2	2	0	2	0	0	5	1	protein_coding	Bpifb4
20682	ENSMUSG00000074671	3072	84	91	37	46	58	74	56	61	45	53	98	81	50	53	32	61	41	58	56	76	83	35	66	73	39	57	86	46	78	78	60	protein_coding	Tspyl3
20683	ENSMUSG00000074673	45998	26	19	30	22	12	28	13	25	0	38	7	7	4	46	7	40	32	34	7	19	17	7	18	37	22	15	38	1	27	16	12	protein_coding	Ttll9
20684	ENSMUSG00000074676	1311	167	84	68	63	92	96	143	54	135	49	98	33	44	79	92	79	138	59	105	65	54	86	68	148	56	91	77	198	105	48	59	protein_coding	Foxs1
20685	ENSMUSG00000074677	53384	18	0	16	0	23	2	25	0	26	0	24	0	28	2	18	0	25	0	7	0	0	16	0	16	0	11	1	15	14	0	20	protein_coding	Sirpb1c
20686	ENSMUSG00000074678	698	1	2	0	0	1	2	0	1	0	0	1	1	1	0	0	1	0	0	0	0	0	0	0	2	0	1	0	0	0	1	0	protein_coding	Defb25
20687	ENSMUSG00000074679	3193	0	0	0	1	0	0	0	0	0	0	0	0	0	0	0	0	0	0	0	0	0	0	0	0	0	0	0	0	0	0	0	protein_coding	Defb28
20688	ENSMUSG00000074680	3895	0	0	1	0	0	0	0	0	0	0	0	0	0	0	0	0	0	0	0	0	0	0	0	0	0	0	0	0	0	0	2	protein_coding	Defb26
20689	ENSMUSG00000074681	5566	0	0	0	1	0	0	0	0	0	0	0	0	0	0	0	0	0	0	0	0	0	0	0	0	0	0	0	0	0	0	0	protein_coding	Defb23
20690	ENSMUSG00000074682	3073	71	100	53	96	67	116	52	83	72	93	46	61	49	81	65	116	63	53	94	87	82	69	76	43	102	87	126	83	65	87	74	protein_coding	Zcchc3
20691	ENSMUSG00000074695	5106	0	0	0	0	0	0	0	0	0	0	0	0	0	0	2	0	1	0	0	0	0	0	0	0	0	0	0	1	0	0	0	protein_coding	Il22
20692	ENSMUSG00000074698	55014	795	1081	725	994	712	959	752	811	783	905	1013	1033	733	895	724	1161	638	889	945	1165	1028	620	985	770	802	823	917	835	1004	1041	694	protein_coding	Csnk2a1
20693	ENSMUSG00000074704	23130	0	4	1	0	0	6	1	3	0	3	3	2	2	0	2	1	1	3	0	1	4	0	0	0	1	1	1	0	0	1	0	protein_coding	Rad21l
20694	ENSMUSG00000074715	30541	6	1	12	34	8	23	4	6	5	6	0	16	7	21	1	18	8	11	20	13	21	4	16	9	20	3	11	3	7	10	1	protein_coding	Ccl28
20695	ENSMUSG00000074731	14101	0	0	0	0	0	0	0	0	2	0	1	0	0	0	3	0	2	0	0	0	0	0	0	0	0	1	0	0	0	0	2	protein_coding	Zfp345
20696	ENSMUSG00000074733	87001	523	310	362	308	243	265	192	234	448	292	470	258	427	311	309	397	328	408	406	371	277	237	295	340	268	347	298	593	499	341	424	protein_coding	Zfp950
20697	ENSMUSG00000074734	2254	0	0	1	0	0	0	1	0	0	0	0	0	0	0	0	0	1	0	0	0	0	0	0	0	0	0	0	0	0	0	1	protein_coding	Taf7l2
20698	ENSMUSG00000074735	1074	0	2	0	0	0	0	0	0	0	0	0	0	0	0	0	0	0	0	0	0	0	0	0	0	0	0	0	0	0	0	0	protein_coding	Gm21994
20699	ENSMUSG00000074736	175182	14	72	7	95	5	111	22	109	6	73	17	101	2	105	4	121	35	124	30	93	101	19	116	7	91	19	100	7	29	82	6	protein_coding	Syndig1
20700	ENSMUSG00000074737	3304	0	3	0	5	0	0	0	1	0	3	0	0	0	2	0	1	1	0	0	3	2	0	0	0	1	0	2	1	3	2	0	lncRNA	C530025M09Rik
20701	ENSMUSG00000074738	2140	89	167	68	125	62	190	87	161	49	128	54	110	39	151	44	179	77	72	80	198	148	64	141	98	144	90	202	73	126	143	65	protein_coding	Fndc10
20702	ENSMUSG00000074739	1506	0	0	0	0	0	0	0	0	0	0	0	0	0	0	0	0	0	0	0	0	0	0	0	0	0	0	0	0	0	0	0	TEC	Gm10750
20703	ENSMUSG00000074743	3723	1211	871	1937	920	1562	1047	2041	759	1098	899	2019	1010	1543	1025	1986	895	1830	634	1737	913	781	1299	893	2448	904	1927	1081	1513	1130	707	1426	protein_coding	Thbd
20704	ENSMUSG00000074746	48603	2135	831	1675	849	2125	904	1834	692	1893	734	1968	764	1387	686	1986	787	1539	628	1623	841	750	1519	835	2332	814	2201	892	1804	1894	759	1693	protein_coding	Pdzd8
20705	ENSMUSG00000074748	3572	1568	3335	1058	3030	1186	3819	1319	3239	1065	3237	1787	3483	1082	3091	1045	3834	947	2740	1675	3861	3271	1146	3122	1504	3282	1936	3810	1353	1942	3620	1142	protein_coding	Atxn7l3b
20706	ENSMUSG00000074749	114234	455	475	383	481	374	510	397	356	373	508	450	478	339	494	377	598	399	441	438	566	505	297	478	442	422	471	523	376	535	618	351	protein_coding	Kiz
20707	ENSMUSG00000074753	4331	0	0	0	0	0	0	0	3	0	1	0	0	0	1	0	0	0	0	3	1	0	0	0	0	0	0	0	0	0	0	0	lncRNA	Gm14092
20708	ENSMUSG00000074754	1313	94	152	60	140	93	246	90	225	76	176	112	195	72	152	57	183	77	177	121	207	150	69	149	122	177	114	211	75	131	199	81	protein_coding	Smim26
20709	ENSMUSG00000074758	109176	17	48	21	78	9	52	16	52	5	98	13	30	9	99	11	72	18	65	39	48	65	19	58	21	51	31	58	16	29	67	12	lncRNA	Gm5535
20710	ENSMUSG00000074763	5757	0	0	0	0	0	0	0	0	0	0	0	0	0	0	0	0	0	0	0	0	0	0	0	0	0	0	0	0	0	0	0	lncRNA	Macrod2os2
20711	ENSMUSG00000074764	159852	0	0	1	0	0	2	2	1	2	1	3	7	0	0	1	0	25	0	0	0	0	2	0	0	0	1	3	1	1	1	3	protein_coding	Sel1l2
20712	ENSMUSG00000074766	80404	34	136	25	84	19	101	40	95	17	72	14	58	21	60	14	77	32	81	39	78	47	14	94	37	110	45	108	47	34	57	25	protein_coding	Ism1
20713	ENSMUSG00000074768	21287	0	0	0	0	0	0	2	0	0	0	1	0	0	0	0	1	2	0	1	0	0	0	0	0	0	1	0	0	0	1	1	protein_coding	Bhmt
20714	ENSMUSG00000074771	60182	7	15	1	7	7	14	8	7	3	12	3	6	5	11	5	9	21	20	3	5	9	11	19	8	12	2	10	2	11	6	7	protein_coding	Ankef1
20715	ENSMUSG00000074776	285677	6	28	6	22	5	63	8	44	5	34	9	44	0	25	9	53	28	57	7	51	38	5	32	6	36	8	52	4	12	32	13	lncRNA	Gm10754
20716	ENSMUSG00000074780	461	11	17	11	9	10	11	8	18	20	11	26	10	11	14	19	32	14	3	14	15	14	10	6	22	6	17	12	11	23	14	17	protein_coding	Anapc15-ps
20717	ENSMUSG00000074781	30513	722	645	471	590	354	699	438	550	584	564	431	642	433	573	493	728	467	568	819	709	654	500	622	513	571	409	689	683	668	653	528	protein_coding	Ube2n
20718	ENSMUSG00000074782	40208	15	56	7	43	10	46	11	39	15	41	3	36	8	35	6	62	15	39	20	36	49	13	42	22	54	13	66	12	32	50	13	lncRNA	4833422C13Rik
20719	ENSMUSG00000074783	54874	30	6	41	2	8	2	15	3	35	5	17	1	33	3	50	2	33	3	47	0	1	23	1	18	2	11	1	46	33	2	31	lncRNA	AU019990
20720	ENSMUSG00000074785	153970	225	440	326	395	287	510	290	395	147	325	248	399	268	304	241	474	257	331	347	500	355	256	391	321	407	317	517	265	400	412	325	protein_coding	Plxnc1
20721	ENSMUSG00000074793	19042	292	556	309	515	324	685	392	521	304	496	467	557	292	635	260	501	439	279	345	516	430	195	477	375	595	310	660	394	435	525	225	protein_coding	Hspa12b
20722	ENSMUSG00000074794	12659	4328	813	3805	992	3957	1133	3842	898	3376	920	7024	785	2688	1439	4705	1072	5224	1129	3805	1052	862	3298	1113	6212	1058	4271	1255	3625	5813	954	4356	protein_coding	Arrdc3
20723	ENSMUSG00000074796	13407	18	6	16	7	14	15	9	12	7	9	0	12	27	4	28	11	9	5	24	8	12	16	18	8	12	8	14	9	1	3	13	protein_coding	Slc4a11
20724	ENSMUSG00000074797	14005	109	176	105	134	113	188	139	181	105	129	122	100	88	153	120	169	100	109	116	164	156	100	142	115	164	119	172	131	136	119	88	protein_coding	Itpa
20725	ENSMUSG00000074800	276	2	2	1	0	1	0	0	0	1	1	1	1	1	2	0	2	0	0	2	2	0	0	0	0	0	1	1	0	0	0	0	processed_pseudogene	Gm4149
20726	ENSMUSG00000074802	35145	449	39	500	40	676	47	435	27	546	21	173	13	427	32	538	39	495	47	732	36	17	670	32	832	53	533	36	520	594	20	660	protein_coding	Gas2l3
20727	ENSMUSG00000074804	1320	0	0	0	0	0	0	0	0	0	0	0	0	0	0	0	0	0	2	1	2	0	0	0	1	0	2	0	1	0	0	0	processed_pseudogene	AU015228
20728	ENSMUSG00000074805	5852	63	1	55	0	18	1	22	0	67	0	34	0	61	0	59	0	38	5	54	0	0	39	3	40	0	42	0	78	29	1	70	lncRNA	Il1bos
20729	ENSMUSG00000074807	2540	68	123	72	123	64	123	61	81	75	98	97	119	55	105	61	111	57	102	74	109	138	55	107	97	147	97	145	69	100	99	60	lncRNA	Gm10762
20730	ENSMUSG00000074811	2666	0	0	0	0	0	0	0	0	0	0	0	0	0	0	0	0	0	0	0	0	0	0	0	0	0	0	0	0	0	0	0	protein_coding	Hps6
20731	ENSMUSG00000074812	7256	0	0	0	0	0	0	0	0	0	0	0	0	0	0	0	0	3	0	0	0	0	0	0	0	0	0	0	0	0	0	0	protein_coding	Spdye4c
20732	ENSMUSG00000074813	324447	1106	50	698	27	342	31	391	39	1010	23	181	31	552	43	1061	52	534	34	1623	32	35	796	30	346	33	239	26	1585	424	36	614	lncRNA	Morrbid
20733	ENSMUSG00000074817	4239	0	0	0	0	0	0	0	0	0	0	0	0	0	0	0	0	0	0	0	0	0	0	0	0	0	0	0	0	0	0	0	protein_coding	Papolb
20734	ENSMUSG00000074818	18812	5	12	7	14	4	23	8	10	2	12	3	6	5	12	5	22	6	5	10	17	13	4	37	1	15	2	22	3	5	7	2	protein_coding	Pdzd7
20735	ENSMUSG00000074824	19651	0	0	0	0	0	0	0	0	0	0	0	0	0	0	0	0	1	0	0	0	0	0	0	0	0	0	0	0	0	0	0	protein_coding	Rslcan18
20736	ENSMUSG00000074825	4671	1562	54	1336	40	2090	64	1585	41	1897	42	1210	42	1484	39	1706	54	1361	41	1358	45	34	1505	34	1534	66	1809	53	1599	1232	35	1263	protein_coding	Itpripl1
20737	ENSMUSG00000074826	4323	8	15	12	5	8	19	14	12	4	26	6	23	6	8	17	12	7	28	9	13	19	11	9	10	6	11	14	13	15	24	7	protein_coding	Gm10767
20738	ENSMUSG00000074829	20893	223	164	155	188	127	162	148	126	221	202	321	202	262	168	178	199	135	210	235	265	227	170	212	187	183	199	203	236	261	221	245	protein_coding	2010315B03Rik
20739	ENSMUSG00000074830	28316	0	0	0	0	0	0	0	0	0	0	0	0	0	0	0	0	2	0	0	0	0	0	0	0	0	0	0	0	0	0	0	transcribed_processed_pseudogene	Zfp640
20740	ENSMUSG00000074832	23005	0	0	0	0	0	0	0	0	0	0	0	0	0	0	0	0	0	0	0	0	0	0	0	0	0	0	2	2	0	0	0	protein_coding	Zfp998
20741	ENSMUSG00000074837	798	0	0	0	0	0	0	0	0	0	0	0	0	0	0	0	0	0	0	0	0	0	0	0	0	0	0	0	0	0	0	0	protein_coding	Gm10770
20742	ENSMUSG00000074841	545	0	0	0	0	0	1	0	0	0	0	0	0	0	0	0	0	0	0	0	0	0	0	0	0	0	0	0	0	0	0	0	processed_pseudogene	Cbx3-ps1
20743	ENSMUSG00000074846	204	0	0	0	0	0	0	0	0	0	0	0	0	0	0	0	0	0	0	0	0	0	0	0	0	0	0	0	0	0	0	0	processed_pseudogene	Gm10774
20744	ENSMUSG00000074847	1288	2	1	0	1	0	0	0	3	1	2	0	2	0	0	0	0	0	0	0	0	0	0	3	0	0	0	0	1	1	2	0	protein_coding	Gm10775
20745	ENSMUSG00000074849	4947	0	0	0	0	0	0	0	0	0	0	0	0	0	0	0	0	0	0	1	0	0	0	0	0	0	0	0	0	0	0	0	protein_coding	Spata31d1c
20746	ENSMUSG00000074852	601817	10	5	22	5	7	7	7	5	10	4	13	12	11	8	13	6	91	7	9	6	2	5	2	10	13	8	24	27	18	4	26	protein_coding	Hpse2
20747	ENSMUSG00000074862	14434	21	49	12	73	20	62	7	58	29	50	9	41	21	57	14	67	18	35	23	91	67	26	51	7	58	21	53	15	40	64	17	protein_coding	BC025920
20748	ENSMUSG00000074863	88926	157	56	109	58	82	53	93	30	144	72	156	29	149	56	86	54	97	58	133	59	70	70	61	85	39	119	40	163	164	68	141	protein_coding	Platr25
20749	ENSMUSG00000074865	91373	0	1	0	2	0	0	0	0	0	0	0	0	0	0	0	0	1	0	0	0	0	0	0	0	0	4	0	0	0	2	0	protein_coding	Zfp934
20750	ENSMUSG00000074867	106259	50	14	29	11	29	24	31	30	41	11	34	3	44	16	17	27	50	24	23	24	11	19	14	40	21	22	13	38	43	11	55	protein_coding	Zfp808
20751	ENSMUSG00000074868	742	0	0	0	0	0	0	0	0	0	0	0	0	0	0	0	0	0	0	0	0	0	0	0	0	0	0	0	0	0	0	0	processed_pseudogene	Gm6478
20752	ENSMUSG00000074870	5498	0	0	0	0	0	0	0	0	0	0	0	0	0	0	0	0	0	0	0	0	0	0	0	0	0	0	0	0	0	0	0	protein_coding	Cts3
20753	ENSMUSG00000074871	6097	0	0	0	0	0	0	0	0	0	0	0	0	0	0	0	0	0	0	0	0	0	0	0	0	0	0	0	0	0	0	1	protein_coding	Ctsm
20754	ENSMUSG00000074872	11209	31	157	15	167	13	206	39	183	13	141	25	158	3	172	13	190	13	118	45	155	150	20	147	34	175	60	199	20	41	200	8	protein_coding	Ctxn2
20755	ENSMUSG00000074874	2098	0	0	0	0	0	0	0	0	0	0	0	0	0	0	0	0	0	0	0	0	0	0	0	0	0	0	0	0	0	0	0	protein_coding	Ctla2b
20756	ENSMUSG00000074877	289	0	0	0	0	0	0	0	0	0	0	0	0	0	0	0	0	0	0	0	0	0	0	0	0	0	0	0	0	0	0	0	pseudogene	Gm10780
20757	ENSMUSG00000074881	2341	0	1	0	0	0	0	1	0	3	0	0	0	0	1	0	0	4	0	0	2	0	1	0	0	2	0	0	0	0	0	1	protein_coding	Mageb3
20758	ENSMUSG00000074882	52221	0	0	1	0	0	0	0	2	0	0	0	0	1	0	0	0	1	0	0	0	0	1	0	0	0	0	0	0	1	0	3	protein_coding	Cyp2c68
20759	ENSMUSG00000074884	9119	1071	761	867	655	762	845	911	748	948	694	1207	850	820	653	965	813	861	611	921	907	711	825	688	1132	701	949	727	954	1183	798	1068	protein_coding	Serf2
20760	ENSMUSG00000074885	5958	0	0	0	0	0	0	0	0	2	0	0	0	0	0	0	0	0	0	0	0	0	0	0	0	0	0	0	0	0	0	0	lncRNA	Gm10782
20761	ENSMUSG00000074886	15856	814	757	538	578	675	701	738	676	728	480	816	591	461	580	620	725	547	377	582	659	606	551	559	845	646	754	680	709	799	612	633	protein_coding	Grk6
20762	ENSMUSG00000074887	12804	4	0	1	0	0	1	1	3	0	0	9	0	0	0	0	0	0	0	0	1	0	1	0	1	0	0	0	1	0	0	0	lncRNA	EU599041
20763	ENSMUSG00000074890	12347	217	93	98	68	174	65	148	69	135	93	145	68	109	89	147	67	137	51	142	63	57	139	70	198	71	160	95	235	195	67	155	protein_coding	Lcmt2
20764	ENSMUSG00000074892	84059	352	515	381	603	439	558	353	490	310	694	686	517	579	595	323	776	294	473	378	663	591	297	532	503	582	548	667	335	577	533	386	protein_coding	B3galt5
20765	ENSMUSG00000074895	4462	0	0	0	0	0	0	0	0	0	0	0	0	0	0	0	0	1	0	0	0	0	0	0	0	1	0	0	0	0	0	1	protein_coding	Eif4e1b
20766	ENSMUSG00000074896	5201	144	198	117	149	103	135	118	128	105	186	160	221	193	148	118	189	114	146	170	268	193	107	139	161	184	165	189	112	209	187	109	protein_coding	Ifit3
20767	ENSMUSG00000074899	44186	264	52	182	30	82	24	96	34	165	15	91	22	146	22	163	49	134	8	193	50	29	170	17	132	21	80	22	243	141	24	154	protein_coding	Sptbn5
20768	ENSMUSG00000074903	787	237	85	219	70	334	84	290	60	295	59	122	79	163	59	362	77	262	62	229	105	73	269	80	371	74	326	99	272	228	80	212	processed_pseudogene	Gm2058
20769	ENSMUSG00000074909	4575	307	223	237	186	259	216	222	112	316	197	277	156	193	233	250	234	215	211	310	231	222	213	181	246	188	273	244	356	316	229	254	protein_coding	Ranbp6
20770	ENSMUSG00000074912	5008	5	4	8	8	6	6	8	12	4	6	13	4	10	12	10	13	5	4	5	2	5	5	5	3	3	7	13	19	17	6	12	lncRNA	Gm14207
20771	ENSMUSG00000074913	2767	0	0	0	0	1	0	1	0	0	0	0	0	0	1	0	0	2	0	0	0	0	0	1	0	0	0	2	2	0	0	0	protein_coding	Gm815
20772	ENSMUSG00000074916	2090	141	50	139	70	171	64	141	51	173	63	252	46	181	69	132	41	147	23	106	75	51	134	62	191	65	178	87	134	190	52	130	protein_coding	Chst14
20773	ENSMUSG00000074918	3053	272	622	217	453	214	572	255	528	204	434	283	512	174	479	198	627	178	457	247	555	481	158	467	255	472	269	599	209	280	501	212	protein_coding	Inafm2
20774	ENSMUSG00000074919	10220	0	0	0	0	0	0	0	0	0	0	0	0	0	0	0	0	1	0	0	0	0	0	0	0	0	0	0	0	0	0	0	lncRNA	Gm10787
20775	ENSMUSG00000074922	855	0	0	0	0	0	0	0	0	0	0	0	0	0	0	0	0	0	0	0	0	0	0	0	0	0	0	0	0	0	0	0	protein_coding	Fam122a
20776	ENSMUSG00000074923	34718	413	1380	193	1068	141	1247	211	1098	102	662	94	1027	52	883	144	1247	114	565	264	1113	828	241	1062	184	1006	280	952	194	328	962	75	protein_coding	Pak6
20777	ENSMUSG00000074925	44240	1181	1563	852	1194	794	1218	733	1024	934	1184	842	1493	621	934	833	1668	766	1271	1130	1685	1374	831	1314	866	1223	816	1076	1023	1117	1318	851	protein_coding	Ptar1
20778	ENSMUSG00000074928	7479	0	0	0	0	0	0	0	0	0	0	0	0	0	0	0	0	2	0	0	0	0	0	0	0	0	0	0	0	0	0	1	protein_coding	Krtap14
20779	ENSMUSG00000074930	447	0	0	0	0	0	0	0	0	0	0	0	0	0	0	0	0	0	0	0	0	0	0	0	0	0	0	0	0	0	0	0	processed_pseudogene	Gm13981
20780	ENSMUSG00000074934	12483	6	4	39	14	24	15	42	2	25	11	22	10	31	36	8	4	14	11	39	12	12	18	4	5	10	14	6	6	25	11	8	protein_coding	Grem1
20781	ENSMUSG00000074939	1599	0	0	0	1	3	0	0	2	0	1	0	1	2	3	3	1	0	4	1	1	3	0	0	2	0	2	0	0	0	0	2	protein_coding	Chrm5
20782	ENSMUSG00000074945	6996	0	0	0	0	0	0	0	0	0	0	0	0	0	0	0	0	2	0	0	0	0	0	0	0	0	0	0	0	0	0	2	protein_coding	Olfr1314
20783	ENSMUSG00000074946	7756	0	0	0	0	0	0	0	0	0	0	0	0	0	0	0	0	0	0	0	0	0	0	0	0	0	0	0	0	0	0	0	protein_coding	Olfr1313
20784	ENSMUSG00000074947	12171	0	0	0	0	0	0	0	0	0	0	0	1	0	0	1	0	2	0	0	0	0	1	0	0	0	0	0	0	0	0	0	protein_coding	Olfr1312
20785	ENSMUSG00000074952	5660	0	0	0	0	1	0	0	0	0	0	0	0	0	0	0	0	1	0	0	0	0	0	0	0	0	0	0	0	0	0	0	protein_coding	Olfr1308
20786	ENSMUSG00000074955	9493	1	0	0	0	0	0	0	0	0	0	0	0	0	0	3	0	3	0	0	0	0	0	0	3	0	2	0	0	0	0	0	protein_coding	Olfr1305
20787	ENSMUSG00000074965	9161	0	0	0	0	0	0	0	0	0	0	0	0	0	0	0	0	3	0	0	0	0	0	0	0	0	0	0	0	0	0	0	protein_coding	Olfr1277
20788	ENSMUSG00000074966	4927	0	0	1	0	0	0	0	0	0	0	0	0	0	0	1	0	1	0	0	0	0	0	0	0	0	0	0	0	0	0	0	protein_coding	Olfr1275
20789	ENSMUSG00000074968	295723	23	94	18	87	7	134	17	120	5	44	24	156	5	120	17	136	40	125	25	109	77	10	103	14	91	28	120	13	27	110	13	protein_coding	Ano3
20790	ENSMUSG00000074970	209	0	0	0	0	0	0	0	0	0	0	0	0	0	0	0	0	0	0	0	0	0	0	0	0	0	0	0	0	0	0	0	pseudogene	Gm10794
20791	ENSMUSG00000074971	2267	5	5	6	14	10	15	5	10	2	21	23	14	9	16	8	11	3	8	6	9	12	0	10	14	11	32	15	7	7	17	15	protein_coding	Fibin
20792	ENSMUSG00000074973	179	0	0	0	0	0	0	0	0	0	0	0	0	0	0	0	0	0	0	0	0	0	0	0	0	0	0	0	0	0	0	0	unprocessed_pseudogene	Gm11382
20793	ENSMUSG00000074978	1124	6	0	3	1	3	3	2	0	2	0	3	0	5	0	7	1	2	0	3	1	0	1	2	3	1	6	1	3	0	0	3	processed_pseudogene	Actg-ps1
20794	ENSMUSG00000074981	402816	24	29	29	15	9	18	10	8	7	13	2	12	10	17	10	20	108	24	12	12	8	1	20	26	14	6	24	13	19	16	26	transcribed_unitary_pseudogene	Dcdc5
20795	ENSMUSG00000074987	49973	0	1	0	0	1	0	0	0	0	0	0	0	0	0	1	0	12	0	0	0	0	0	0	0	0	0	2	0	0	0	0	lncRNA	Wt1os
20796	ENSMUSG00000074991	57173	9	0	14	2	13	4	5	8	11	4	11	3	0	4	5	3	12	2	8	3	2	5	10	14	4	10	3	8	12	8	16	protein_coding	Gabrr3
20797	ENSMUSG00000074994	61966	1197	621	905	586	1132	665	872	498	1039	535	1225	531	757	639	987	580	831	613	992	715	548	800	584	1086	443	1042	665	1039	1124	572	931	protein_coding	Qser1
20798	ENSMUSG00000074995	6520	0	0	0	0	0	0	0	0	0	0	0	0	0	0	0	0	1	0	0	0	0	0	0	0	0	0	0	0	0	0	0	protein_coding	Olfr201
20799	ENSMUSG00000074996	5634	0	0	0	0	0	0	0	0	0	0	0	0	0	0	0	0	0	0	0	0	0	0	0	0	0	0	0	0	0	0	0	protein_coding	Olfr199
20800	ENSMUSG00000074997	2454	7	17	4	12	7	23	9	15	4	8	8	17	3	7	9	15	11	4	5	15	10	6	10	6	7	14	11	6	4	14	3	protein_coding	Pin1rt1
20801	ENSMUSG00000074999	2222	0	0	0	0	0	0	0	0	0	0	0	0	0	0	0	0	0	0	0	0	0	0	0	0	0	0	0	0	0	0	0	TEC	Gm10797
20802	ENSMUSG00000075000	18617	775	55	624	38	515	38	476	47	692	37	662	39	497	39	551	52	475	40	579	41	34	422	63	684	37	538	48	650	762	43	636	protein_coding	Nrbf2
20803	ENSMUSG00000075002	3304	0	0	0	1	0	0	0	2	0	0	0	0	0	1	0	1	1	0	0	0	0	0	0	0	2	0	2	0	0	0	0	protein_coding	Ftdc1
20804	ENSMUSG00000075006	504	0	0	0	0	0	0	0	0	0	0	0	0	0	0	0	0	0	0	0	0	0	0	0	0	0	0	0	0	0	0	0	protein_coding	Gm10799
20805	ENSMUSG00000075010	8197	152	75	112	85	272	144	234	86	173	69	238	138	227	93	220	88	168	74	163	111	92	140	103	292	129	119	82	180	168	90	181	lncRNA	AW112010
20806	ENSMUSG00000075012	3134	581	2304	301	1868	272	2129	503	2035	165	1616	248	1934	40	1255	201	2038	211	925	536	2468	1934	373	2061	404	2368	724	2423	386	517	1341	155	protein_coding	Fjx1
20807	ENSMUSG00000075014	755	45	19	530	19	44	225	59	169	173	1	303	230	53	24	68	27	5025	1	109	14	5	122	9	43	194	52	344	99	157	10	1148	protein_coding	Gm10800
20808	ENSMUSG00000075015	1847	11	6	187	9	16	55	14	53	50	1	91	63	14	8	12	4	1478	0	24	1	1	29	9	20	71	12	78	41	54	1	345	protein_coding	Gm10801
20809	ENSMUSG00000075020	104283	19	61	19	67	7	79	14	56	10	69	2	62	7	59	12	64	44	65	33	79	55	30	76	24	54	24	71	14	17	69	8	lncRNA	Mir670hg
20810	ENSMUSG00000075023	13797	0	0	4	0	0	5	1	1	1	2	0	1	1	7	2	0	0	4	6	0	5	2	2	3	0	0	4	3	3	0	1	protein_coding	Accsl
20811	ENSMUSG00000075025	17053	4	1	2	0	3	0	0	0	3	0	0	0	4	1	12	0	12	0	10	0	0	2	1	2	0	3	0	1	0	0	6	lncRNA	Gm10804
20812	ENSMUSG00000075027	16777	1	0	8	0	3	0	5	0	6	0	2	1	0	2	0	1	2	2	3	0	5	1	3	0	0	0	0	2	1	0	2	lncRNA	4631405J19Rik
20813	ENSMUSG00000075028	74150	668	82	548	65	503	61	426	70	621	49	427	45	464	87	491	49	429	49	550	70	62	422	54	539	29	477	67	704	531	87	462	protein_coding	Prdm11
20814	ENSMUSG00000075029	1799	0	0	0	0	1	0	0	0	0	0	0	0	0	0	0	0	0	0	0	0	1	0	0	0	0	0	0	0	0	0	0	lncRNA	4930558J22Rik
20815	ENSMUSG00000075031	508	5	5	0	3	0	2	2	0	0	0	7	4	8	0	0	1	0	2	2	0	0	0	6	0	0	1	1	2	2	0	2	protein_coding	H2bc3
20816	ENSMUSG00000075033	55333	67	136	57	123	63	121	78	92	47	119	82	104	66	151	51	156	58	150	104	176	127	74	123	94	88	81	121	92	136	129	82	protein_coding	Nxpe3
20817	ENSMUSG00000075036	401	0	1	1	0	0	0	0	0	1	1	0	1	0	0	0	0	0	0	1	0	1	0	0	0	0	0	0	0	0	0	0	pseudogene	Gm10805
20818	ENSMUSG00000075040	6123	352	162	271	132	298	132	267	139	317	112	273	110	233	161	331	145	235	78	334	169	114	307	143	338	138	252	146	307	295	115	235	protein_coding	Zfp408
20819	ENSMUSG00000075042	6112	0	0	0	0	0	0	0	0	0	0	0	0	0	0	0	0	0	0	0	0	0	0	0	0	0	0	0	0	0	0	0	lncRNA	4930431P03Rik
20820	ENSMUSG00000075044	58736	0	2	2	0	0	1	0	0	0	0	2	1	2	0	0	0	11	0	0	0	0	0	0	0	0	0	1	1	1	0	3	protein_coding	Slc22a29
20821	ENSMUSG00000075045	1854	0	0	0	0	0	0	0	0	0	0	0	0	0	0	0	0	2	0	0	0	0	0	0	0	0	0	0	0	0	0	0	protein_coding	Gm4981
20822	ENSMUSG00000075046	2697	0	0	0	0	0	0	0	0	0	0	0	0	0	0	0	0	1	0	0	0	0	0	0	0	0	0	0	0	0	0	0	protein_coding	Duxf3
20823	ENSMUSG00000075053	853	162	148	118	122	152	184	152	151	140	154	222	189	142	161	154	165	157	147	181	135	136	123	148	176	164	223	173	114	184	169	126	unprocessed_pseudogene	Vdac3-ps1
20824	ENSMUSG00000075054	12020	12	4	5	0	5	1	3	0	7	4	13	3	2	1	2	1	6	0	4	0	1	5	2	2	0	0	3	9	3	0	11	protein_coding	Yae1d1
20825	ENSMUSG00000075061	12579	0	0	0	0	0	0	0	0	0	0	1	0	0	0	0	0	1	0	1	0	0	0	0	0	0	0	0	0	0	0	2	protein_coding	Olfr1272
20826	ENSMUSG00000075062	10487	0	0	0	0	0	0	0	0	1	0	0	0	0	0	0	0	2	0	0	0	0	0	0	0	0	0	0	0	0	0	0	protein_coding	Olfr1271
20827	ENSMUSG00000075063	7463	0	0	0	0	0	0	0	0	0	0	0	0	0	0	0	0	0	0	0	0	0	0	0	0	0	0	0	0	0	0	0	protein_coding	Olfr142
20828	ENSMUSG00000075064	4316	0	0	0	0	0	0	0	0	0	0	0	0	0	0	0	0	0	0	0	0	0	0	0	0	0	0	0	0	0	0	0	protein_coding	Olfr1506
20829	ENSMUSG00000075065	7837	0	0	0	0	0	0	0	0	0	0	0	0	0	0	0	0	0	0	0	0	0	0	0	0	0	0	0	0	0	0	0	protein_coding	Olfr1270
20830	ENSMUSG00000075066	6024	0	0	0	0	0	0	0	0	0	0	0	0	0	0	0	0	0	0	0	0	0	0	0	0	0	2	1	0	0	0	0	protein_coding	Olfr32
20831	ENSMUSG00000075067	930	0	0	0	0	0	0	0	0	0	0	0	0	0	0	0	0	0	0	0	0	0	0	0	0	0	0	0	0	0	0	0	polymorphic_pseudogene	Olfr1267-ps1
20832	ENSMUSG00000075068	14215	0	0	0	0	0	0	0	0	0	0	0	0	0	0	0	0	3	0	0	0	0	0	0	0	0	0	0	0	0	0	0	protein_coding	Olfr140
20833	ENSMUSG00000075069	7052	1	0	0	0	0	0	0	0	0	0	0	0	0	0	0	0	1	0	0	0	0	0	0	0	0	0	0	0	0	0	0	protein_coding	Olfr1264
20834	ENSMUSG00000075070	150061	0	2	7	1	2	3	3	0	3	2	7	3	0	7	0	3	18	1	8	3	0	0	1	4	0	0	2	2	0	3	2	lncRNA	4932412D23Rik
20835	ENSMUSG00000075072	6413	0	0	0	0	1	0	1	0	0	0	0	0	0	0	0	0	0	0	0	0	0	0	0	0	0	0	0	0	0	0	0	protein_coding	Olfr48
20836	ENSMUSG00000075073	16245	0	0	1	0	0	0	0	0	0	0	0	0	0	0	0	0	0	0	0	0	0	0	0	0	0	0	0	0	0	0	0	protein_coding	Olfr1256
20837	ENSMUSG00000075074	6295	0	0	0	0	1	0	0	1	0	0	0	0	0	0	0	0	0	0	0	0	0	0	0	0	0	0	0	0	0	0	1	protein_coding	Olfr1254
20838	ENSMUSG00000075075	7624	0	0	0	0	0	0	0	0	0	0	0	0	1	0	0	0	4	0	0	0	0	0	0	0	0	0	0	0	0	0	0	protein_coding	Olfr1253
20839	ENSMUSG00000075078	7695	0	0	0	0	0	0	0	0	0	0	0	0	0	0	0	0	0	0	0	0	0	0	0	0	0	0	0	0	0	0	0	protein_coding	Olfr1250
20840	ENSMUSG00000075079	6082	0	0	0	0	0	0	0	0	0	0	0	0	0	0	0	0	0	0	0	0	0	0	0	0	0	0	0	0	0	0	0	protein_coding	Olfr1249
20841	ENSMUSG00000075081	9172	0	0	0	0	0	0	0	0	0	0	0	0	0	0	0	0	2	0	0	0	0	0	0	0	0	0	0	0	0	0	0	protein_coding	Olfr1247
20842	ENSMUSG00000075084	5599	0	0	0	0	0	0	0	0	0	0	0	0	0	0	0	0	2	0	0	0	0	0	0	0	0	0	0	0	0	0	0	protein_coding	Olfr1243
20843	ENSMUSG00000075085	5956	0	0	0	0	0	0	0	0	0	0	0	0	0	0	0	0	0	0	0	0	0	0	0	0	0	0	0	0	0	0	0	protein_coding	Olfr1242
20844	ENSMUSG00000075086	5813	0	0	0	0	0	0	0	0	0	0	0	0	0	0	0	0	4	0	0	0	0	0	0	0	0	0	0	0	0	0	1	protein_coding	Olfr1241
20845	ENSMUSG00000075088	3378	0	0	0	0	0	0	0	0	1	0	0	0	0	0	0	0	0	0	0	0	0	0	0	0	0	0	0	0	0	0	0	protein_coding	Olfr1239
20846	ENSMUSG00000075090	4853	0	0	0	0	0	0	0	0	0	0	0	0	0	0	0	0	0	0	0	0	0	0	0	0	0	0	0	0	0	0	0	protein_coding	Olfr1234
20847	ENSMUSG00000075091	9191	0	0	0	0	0	2	0	0	0	0	0	0	0	0	0	0	4	0	0	0	1	0	0	0	0	0	0	0	0	0	0	protein_coding	Olfr1233
20848	ENSMUSG00000075092	4687	0	0	0	0	0	0	0	0	1	0	0	0	0	0	0	0	0	0	0	0	0	0	0	0	0	0	0	0	0	0	0	protein_coding	Olfr1232
20849	ENSMUSG00000075093	7289	0	0	0	0	0	0	0	0	0	0	0	0	0	0	0	0	0	0	0	0	0	0	0	0	0	0	0	0	0	0	1	protein_coding	Olfr1231
20850	ENSMUSG00000075094	918	0	0	0	0	0	0	0	0	0	0	0	0	0	0	0	0	1	0	0	0	0	0	0	0	0	0	0	0	0	0	0	protein_coding	Olfr1230
20851	ENSMUSG00000075095	7539	0	0	0	0	0	0	0	0	0	0	0	0	0	0	0	0	1	0	0	0	0	0	0	0	0	0	0	0	0	0	0	protein_coding	Olfr1229
20852	ENSMUSG00000075097	11210	0	0	0	0	0	0	0	0	0	0	0	0	0	0	0	0	2	0	0	0	0	0	0	0	0	0	0	0	0	0	0	protein_coding	Olfr1226
20853	ENSMUSG00000075099	8756	0	0	0	0	0	0	0	0	0	0	1	0	0	0	0	0	2	0	0	0	0	0	0	0	0	0	0	0	0	0	1	protein_coding	Olfr1224-ps1
20854	ENSMUSG00000075100	8053	0	0	0	0	0	0	0	0	0	0	0	0	0	0	0	0	1	0	0	0	0	0	0	0	0	0	1	0	0	0	0	protein_coding	Olfr1223
20855	ENSMUSG00000075101	10170	0	0	0	0	0	0	0	0	0	0	0	0	0	0	0	0	4	0	0	0	0	0	0	0	0	0	0	0	0	0	0	protein_coding	Olfr1222
20856	ENSMUSG00000075102	8198	0	0	0	0	0	0	0	0	0	0	0	0	0	0	0	0	1	0	0	0	0	0	0	0	0	0	0	0	0	0	0	protein_coding	Olfr1221
20857	ENSMUSG00000075104	11273	0	0	0	0	0	0	0	0	1	0	0	0	0	0	0	0	2	0	0	0	0	0	0	0	0	0	0	0	0	0	0	protein_coding	Olfr1219
20858	ENSMUSG00000075105	8892	0	0	0	0	0	0	0	0	0	0	0	0	0	0	0	0	1	0	0	0	0	0	0	0	0	0	0	0	0	0	0	protein_coding	Olfr1218
20859	ENSMUSG00000075107	10778	0	0	0	0	0	0	0	0	0	0	0	0	0	0	0	0	0	0	0	0	0	0	0	0	0	0	0	0	0	0	0	protein_coding	Olfr1216
20860	ENSMUSG00000075110	6175	0	0	0	0	0	0	0	0	0	0	0	0	0	0	0	0	3	0	0	0	0	0	0	0	0	0	0	0	0	0	0	protein_coding	Olfr1214
20861	ENSMUSG00000075111	8227	0	0	0	0	0	0	0	0	0	0	0	0	0	0	0	0	4	0	0	0	0	0	0	0	0	0	0	1	0	0	1	protein_coding	Olfr1213
20862	ENSMUSG00000075112	11236	0	0	0	0	0	1	0	2	0	0	0	0	0	0	0	0	1	0	0	0	0	0	0	0	0	0	0	0	0	0	0	protein_coding	Olfr1211
20863	ENSMUSG00000075113	10216	0	0	0	0	0	0	0	0	0	0	0	0	0	0	0	0	1	0	0	0	0	0	0	0	0	0	0	0	0	0	0	protein_coding	Olfr1209
20864	ENSMUSG00000075114	6737	0	0	0	0	0	0	0	0	0	0	0	0	1	0	0	0	1	0	0	0	0	0	0	0	0	0	0	0	0	0	0	protein_coding	Olfr1208
20865	ENSMUSG00000075115	6978	0	0	0	0	0	0	0	0	0	0	0	0	0	0	0	0	1	0	0	0	0	0	0	0	0	0	0	0	0	0	0	protein_coding	Olfr1200
20866	ENSMUSG00000075117	7401	0	0	0	0	0	0	0	0	0	0	0	0	0	0	0	0	0	0	0	0	0	0	0	0	0	0	0	0	0	0	0	protein_coding	Olfr1198
20867	ENSMUSG00000075119	5464	0	0	0	0	0	0	0	0	0	0	0	0	0	0	0	0	1	0	0	0	0	1	0	0	0	0	0	0	0	0	0	protein_coding	Olfr1197
20868	ENSMUSG00000075120	7295	0	0	0	0	0	0	0	0	0	0	0	0	0	0	0	0	1	0	0	0	0	0	0	0	0	0	0	0	0	0	0	protein_coding	Olfr1196
20869	ENSMUSG00000075121	7733	0	0	0	0	0	1	0	0	0	0	0	0	0	0	0	0	0	0	0	0	0	0	0	0	0	0	0	0	0	0	3	protein_coding	Olfr1195
20870	ENSMUSG00000075122	40775	1207	761	1085	815	961	1024	1082	828	1054	720	1294	741	863	596	1355	857	1068	322	1118	950	810	992	671	1334	792	1290	914	1002	1173	717	1093	protein_coding	Cd80
20871	ENSMUSG00000075125	5851	0	0	0	0	0	0	0	0	0	0	0	0	0	0	0	0	0	0	0	0	0	0	0	0	0	0	0	0	0	0	0	protein_coding	Olfr1181
20872	ENSMUSG00000075126	932	0	0	0	0	1	0	0	0	0	0	0	0	0	0	0	0	0	0	0	0	0	0	0	0	0	0	0	0	0	0	0	polymorphic_pseudogene	Olfr475-ps1
20873	ENSMUSG00000075127	4595	0	0	0	0	0	0	0	0	0	0	0	0	0	0	0	0	1	0	0	0	0	0	0	0	0	0	0	0	0	0	0	protein_coding	Olfr1179
20874	ENSMUSG00000075128	4361	0	0	0	0	0	0	0	0	0	0	0	0	0	0	0	0	0	0	0	0	0	0	0	0	0	0	0	0	0	0	0	protein_coding	Olfr1177-ps
20875	ENSMUSG00000075132	6836	0	0	1	0	0	0	0	0	0	0	2	0	0	0	0	0	0	0	0	0	0	0	0	0	0	0	0	0	1	0	0	protein_coding	Olfr1173
20876	ENSMUSG00000075133	6237	0	0	0	0	0	0	0	0	0	0	0	0	0	0	0	0	1	0	0	0	0	0	0	0	0	0	0	0	0	0	0	protein_coding	Olfr1170
20877	ENSMUSG00000075136	1112	0	0	0	0	0	0	0	0	0	0	0	0	0	0	0	0	0	0	0	0	0	0	0	0	0	0	0	0	0	0	0	protein_coding	Olfr1164
20878	ENSMUSG00000075137	2014	0	0	0	0	0	0	0	0	0	0	0	0	0	0	0	0	0	0	0	0	0	0	0	0	0	0	0	0	0	0	0	protein_coding	Olfr1163
20879	ENSMUSG00000075139	5210	0	0	0	0	0	0	0	0	0	0	0	0	0	0	0	0	0	0	0	0	0	1	0	0	0	0	0	0	0	0	0	protein_coding	Olfr1162
20880	ENSMUSG00000075140	5412	0	0	0	0	0	0	0	0	0	0	2	0	0	0	0	0	0	0	0	0	0	0	0	0	0	0	0	0	0	0	0	protein_coding	Olfr73
20881	ENSMUSG00000075141	7342	0	0	0	0	0	1	0	0	0	0	0	0	0	0	0	0	0	0	0	0	0	0	0	0	0	0	0	0	0	0	0	protein_coding	Olfr1160
20882	ENSMUSG00000075142	957	0	0	0	0	0	0	0	0	0	0	0	0	0	0	0	0	0	0	0	0	0	0	0	0	0	0	0	0	0	0	0	protein_coding	Olfr74
20883	ENSMUSG00000075143	9815	0	0	0	0	0	0	0	0	0	0	0	0	0	0	0	0	1	0	0	0	0	0	0	0	0	0	0	0	0	0	0	protein_coding	Olfr1157
20884	ENSMUSG00000075144	6048	0	0	0	0	0	0	0	0	1	0	0	0	0	0	0	0	0	0	0	1	0	0	0	0	0	0	0	0	0	0	3	protein_coding	Olfr1156
20885	ENSMUSG00000075145	3493	0	0	0	0	0	0	0	0	0	0	0	0	0	0	0	0	0	0	0	0	0	0	0	0	0	0	0	0	0	0	0	protein_coding	Olfr1155
20886	ENSMUSG00000075146	3911	0	0	0	0	0	0	0	0	0	0	0	0	0	0	0	0	0	0	0	0	0	0	0	0	0	0	0	2	0	0	0	protein_coding	Olfr1154
20887	ENSMUSG00000075148	936	0	0	0	0	0	0	0	0	0	0	0	0	0	0	0	0	2	0	0	0	0	0	0	0	0	0	0	0	0	0	0	protein_coding	Olfr1141
20888	ENSMUSG00000075149	3232	0	0	0	0	0	0	0	0	1	0	0	0	0	0	0	0	1	0	0	0	0	0	0	0	0	0	1	0	0	0	0	protein_coding	Olfr1138
20889	ENSMUSG00000075150	4307	0	0	0	0	0	0	0	0	0	0	0	0	0	0	0	0	0	0	0	0	0	0	0	0	0	0	0	0	0	0	0	protein_coding	Olfr1137
20890	ENSMUSG00000075151	1067	0	0	0	0	0	0	0	0	0	0	0	0	0	0	0	0	0	0	0	0	0	0	0	0	0	0	0	0	0	0	0	protein_coding	Olfr1136
20891	ENSMUSG00000075153	3830	0	0	0	0	0	0	0	0	0	0	0	0	0	0	0	0	1	0	0	0	0	0	0	0	0	0	0	0	0	0	0	protein_coding	Olfr1135
20892	ENSMUSG00000075155	2195	0	0	0	0	0	0	0	0	0	0	0	0	0	0	0	0	0	0	0	0	0	0	0	0	0	0	0	0	0	0	0	protein_coding	Olfr1133
20893	ENSMUSG00000075156	936	0	0	0	0	0	0	0	0	0	0	0	0	0	0	0	0	0	0	0	0	0	0	0	0	0	0	0	0	0	0	0	protein_coding	Olfr1128
20894	ENSMUSG00000075158	3444	0	0	0	0	0	0	0	0	0	0	0	0	0	0	0	0	0	0	0	0	0	0	0	0	0	0	0	0	0	0	0	protein_coding	Olfr1111
20895	ENSMUSG00000075159	6628	0	0	0	0	0	0	0	0	0	0	0	0	0	0	0	0	0	0	0	0	0	0	0	0	0	0	0	0	0	0	0	protein_coding	Olfr1110
20896	ENSMUSG00000075160	9990	0	0	0	0	0	0	0	1	0	0	1	1	0	0	2	0	5	0	0	0	0	1	0	0	0	0	0	0	0	0	2	protein_coding	Olfr259
20897	ENSMUSG00000075161	4814	0	0	0	0	1	1	0	0	0	0	0	0	0	0	0	0	1	0	0	0	0	0	0	0	1	0	0	2	0	0	0	protein_coding	Olfr1109
20898	ENSMUSG00000075162	548	0	0	2	1	0	0	0	0	0	0	4	0	1	4	0	1	2	0	0	1	1	0	0	4	1	2	2	1	0	1	1	pseudogene	Gm10812
20899	ENSMUSG00000075163	7147	0	0	0	0	0	0	0	2	0	0	0	0	0	0	0	0	0	0	0	0	0	0	0	0	0	0	0	1	0	0	1	protein_coding	Olfr1107
20900	ENSMUSG00000075164	5463	0	0	0	0	0	0	0	0	0	0	0	0	0	0	0	0	0	0	0	0	0	0	0	0	0	0	0	0	0	0	2	protein_coding	Olfr1106
20901	ENSMUSG00000075165	5272	0	0	2	0	0	0	0	0	0	0	0	0	0	0	0	0	0	0	0	0	0	0	0	0	0	0	0	0	0	0	0	protein_coding	Olfr1105
20902	ENSMUSG00000075166	6378	0	0	0	0	0	0	0	0	0	0	0	1	0	0	0	0	0	0	0	0	0	0	0	0	0	0	0	0	0	0	0	protein_coding	Olfr1104
20903	ENSMUSG00000075167	4931	0	0	0	0	0	0	0	0	0	0	0	0	0	0	0	0	0	0	0	0	0	0	0	0	0	0	0	0	0	0	0	protein_coding	Olfr1101
20904	ENSMUSG00000075168	5568	0	0	0	0	0	0	0	0	0	0	0	0	0	0	0	0	0	0	0	0	0	0	0	0	0	0	0	0	0	0	0	protein_coding	Olfr1099
20905	ENSMUSG00000075169	3597	0	0	0	0	0	0	0	0	0	0	0	0	0	0	0	0	0	0	0	0	0	0	0	0	0	0	0	0	0	0	0	protein_coding	Olfr1098
20906	ENSMUSG00000075170	5444	0	0	0	0	0	0	0	0	0	0	0	0	0	0	0	0	1	0	0	0	0	0	0	0	0	0	0	0	0	0	0	protein_coding	Olfr1097
20907	ENSMUSG00000075171	927	0	0	0	0	0	0	0	0	0	0	0	0	0	0	0	0	0	0	0	0	0	0	0	0	0	0	0	0	0	0	0	protein_coding	Olfr1095
20908	ENSMUSG00000075172	6270	0	0	0	0	0	0	0	0	0	0	0	0	0	0	0	0	0	0	0	0	0	0	0	0	0	0	0	0	0	0	0	protein_coding	Olfr1090
20909	ENSMUSG00000075174	11161	0	0	0	0	0	0	0	2	1	0	0	0	0	0	0	0	2	0	0	0	0	2	0	0	0	4	1	0	0	0	1	protein_coding	Olfr1087
20910	ENSMUSG00000075175	3875	0	0	0	0	0	0	0	0	0	0	0	1	0	0	0	0	0	0	0	0	0	0	0	0	0	0	0	0	0	0	0	protein_coding	Olfr1086
20911	ENSMUSG00000075176	8355	0	0	0	0	0	0	0	0	0	0	0	0	0	0	0	0	1	0	0	0	0	0	0	0	0	0	0	0	1	0	0	protein_coding	Olfr1085
20912	ENSMUSG00000075179	5532	0	0	0	0	0	0	0	0	0	0	0	0	0	0	0	0	1	0	0	0	0	0	0	0	0	0	0	0	0	0	0	protein_coding	Olfr1079
20913	ENSMUSG00000075181	942	0	0	0	0	0	0	0	0	0	0	0	0	0	0	0	0	0	0	0	0	0	0	0	0	0	0	0	0	0	0	0	protein_coding	Olfr1066
20914	ENSMUSG00000075184	116272	3	4	7	4	0	4	0	7	2	7	1	11	1	5	4	3	21	3	2	2	8	1	2	3	3	2	6	2	1	4	6	lncRNA	F930017D23Rik
20915	ENSMUSG00000075185	942	0	0	0	0	0	0	0	0	0	0	0	0	0	0	0	0	0	0	0	0	0	0	0	0	0	0	0	0	0	0	1	protein_coding	Olfr1061
20916	ENSMUSG00000075186	3802	0	0	0	0	0	0	0	0	0	0	0	0	0	0	0	0	3	0	0	0	0	0	0	0	0	0	0	0	0	0	0	protein_coding	Olfr1058
20917	ENSMUSG00000075187	5833	0	0	0	0	0	0	0	0	0	0	0	0	0	0	0	0	0	0	0	0	0	0	0	0	0	0	0	0	0	0	0	protein_coding	Olfr1057
20918	ENSMUSG00000075188	8072	0	0	0	0	0	0	0	0	0	0	0	0	0	0	0	0	2	0	0	0	0	0	0	0	0	0	0	0	0	0	0	protein_coding	Olfr1056
20919	ENSMUSG00000075189	3661	0	0	0	0	0	0	0	0	0	0	0	0	0	0	0	0	0	0	0	0	0	0	0	0	0	0	0	0	0	0	0	protein_coding	Olfr1055
20920	ENSMUSG00000075190	3299	0	0	0	0	0	0	0	0	0	0	0	0	0	0	0	0	1	0	0	0	0	0	0	0	0	0	0	0	0	0	0	protein_coding	Olfr1054
20921	ENSMUSG00000075192	942	0	0	0	0	0	0	0	0	0	0	0	0	0	0	0	0	0	0	0	0	0	0	0	0	0	0	0	0	0	0	0	protein_coding	Olfr1053
20922	ENSMUSG00000075193	5275	0	0	0	0	0	0	0	0	0	0	0	0	0	0	0	0	0	0	0	0	0	0	0	0	0	0	0	0	0	0	0	protein_coding	Olfr1051
20923	ENSMUSG00000075194	3972	0	0	0	0	0	0	0	0	0	0	0	0	0	0	0	0	1	0	0	0	0	0	0	0	0	0	0	0	0	0	0	protein_coding	Olfr1049
20924	ENSMUSG00000075195	6339	0	0	0	0	0	0	0	0	0	0	0	1	0	0	0	0	3	0	0	0	0	0	0	0	0	0	0	0	0	0	0	protein_coding	Olfr1048
20925	ENSMUSG00000075196	4835	0	0	0	0	0	0	0	0	0	0	0	0	0	0	0	0	0	0	0	0	0	0	0	0	0	0	0	0	0	0	0	protein_coding	Olfr1047
20926	ENSMUSG00000075197	4328	0	0	0	0	0	0	0	0	0	0	0	0	0	0	0	0	1	0	0	0	0	0	0	0	0	0	0	0	0	0	0	protein_coding	Olfr1046
20927	ENSMUSG00000075198	7100	0	0	0	0	0	0	0	0	0	0	0	0	0	0	0	0	0	0	0	0	0	0	0	0	0	0	0	0	0	0	0	protein_coding	Olfr1045
20928	ENSMUSG00000075199	6272	0	0	0	0	0	0	0	2	0	0	0	0	0	0	3	0	2	0	0	0	0	1	0	0	0	1	0	0	0	0	0	protein_coding	Olfr52
20929	ENSMUSG00000075200	9232	0	0	0	0	0	0	0	1	0	0	0	0	0	0	0	0	2	0	0	0	0	0	0	0	0	0	0	0	0	0	1	protein_coding	Olfr1044
20930	ENSMUSG00000075201	5633	0	0	0	0	0	0	0	0	0	0	0	0	0	0	0	0	1	0	0	0	0	0	0	0	0	0	0	0	0	0	0	protein_coding	Olfr1043
20931	ENSMUSG00000075202	5096	0	0	0	0	0	0	0	0	0	0	0	0	0	0	0	0	1	0	0	0	0	0	0	0	0	0	0	0	0	0	0	protein_coding	Olfr1042
20932	ENSMUSG00000075203	942	0	0	0	0	0	0	0	0	0	0	0	0	0	0	0	0	0	0	0	0	0	0	0	0	0	0	0	0	0	0	0	protein_coding	Olfr1040
20933	ENSMUSG00000075204	7934	0	0	0	0	0	0	0	0	0	0	0	0	0	0	0	0	1	0	0	0	0	0	0	0	0	0	0	0	2	0	0	protein_coding	Olfr1039
20934	ENSMUSG00000075205	2715	0	0	0	0	0	0	0	0	0	0	0	0	0	0	0	0	0	0	0	0	0	0	0	0	0	0	0	0	0	0	0	protein_coding	Olfr1037
20935	ENSMUSG00000075206	984	0	0	0	0	0	0	0	0	0	0	0	0	0	0	0	0	0	0	0	0	0	0	0	0	0	0	0	0	0	0	0	protein_coding	Olfr1024
20936	ENSMUSG00000075208	5863	0	0	0	0	0	0	0	0	0	0	0	0	0	0	0	0	0	0	0	0	0	0	0	0	0	0	0	0	0	0	0	protein_coding	Olfr1019
20937	ENSMUSG00000075209	4927	0	0	0	0	0	0	0	0	0	0	0	0	0	0	0	0	0	0	0	0	0	0	0	0	0	0	0	0	0	0	0	protein_coding	Olfr1016
20938	ENSMUSG00000075210	5414	0	0	0	0	0	0	0	0	0	0	0	0	0	0	0	0	3	0	0	0	0	0	0	0	0	0	0	0	0	0	0	protein_coding	Olfr1012
20939	ENSMUSG00000075211	5111	0	0	0	0	0	0	0	0	0	0	0	0	0	0	0	0	0	0	0	0	0	0	0	0	0	0	0	0	0	0	0	protein_coding	Olfr1006
20940	ENSMUSG00000075212	1079	0	0	0	0	0	0	0	0	0	0	0	0	0	0	0	0	0	0	0	0	0	0	0	0	0	0	0	0	0	0	0	protein_coding	Olfr154
20941	ENSMUSG00000075214	4648	0	0	0	0	0	0	0	0	0	0	0	0	0	0	0	0	0	0	0	0	0	0	0	0	0	0	0	0	0	0	0	protein_coding	Olfr1002
20942	ENSMUSG00000075215	4867	0	0	1	0	0	0	0	0	0	0	0	0	0	0	0	0	1	0	0	0	0	0	0	0	0	0	0	0	0	0	0	protein_coding	Olfr1000
20943	ENSMUSG00000075217	35431	0	2	0	1	0	0	0	0	0	2	1	0	2	1	0	1	0	4	1	0	0	0	0	0	0	1	0	0	2	0	0	protein_coding	Fads2b
20944	ENSMUSG00000075218	6112	0	0	0	0	0	0	0	0	0	0	0	0	0	0	0	0	0	0	0	0	0	0	0	0	0	0	0	0	0	0	0	protein_coding	Olfr995
20945	ENSMUSG00000075219	7072	0	0	0	0	0	0	0	0	0	0	0	0	0	0	0	0	2	0	0	0	0	0	0	0	0	0	0	0	0	0	0	protein_coding	Olfr994
20946	ENSMUSG00000075220	945	0	0	0	0	0	0	0	0	0	0	0	0	0	0	0	0	1	0	0	0	0	0	0	0	0	0	0	0	0	0	0	protein_coding	Olfr993
20947	ENSMUSG00000075221	10646	0	0	0	0	0	0	0	0	0	0	0	0	0	0	0	0	2	0	0	0	0	0	0	0	0	0	0	1	0	0	0	protein_coding	Olfr992
20948	ENSMUSG00000075222	10800	0	0	0	0	0	0	0	0	0	0	0	0	0	0	0	0	0	0	0	0	0	0	0	0	0	0	0	0	0	0	0	protein_coding	Olfr988
20949	ENSMUSG00000075223	8537	0	0	0	0	0	0	0	0	0	0	0	0	0	0	0	0	0	0	0	0	0	0	0	0	0	0	0	0	0	0	0	protein_coding	Olfr987
20950	ENSMUSG00000075224	34864	4	33	1	44	1	40	7	47	3	19	2	34	3	48	1	62	4	24	11	46	43	5	45	8	27	8	39	1	8	35	8	protein_coding	Lrrc55
20951	ENSMUSG00000075225	177789	332	51	297	60	409	60	352	30	330	44	345	19	373	105	334	52	369	58	196	18	27	249	49	524	41	352	60	296	424	72	326	protein_coding	Ccdc162
20952	ENSMUSG00000075227	1281	230	354	172	258	199	385	242	419	165	198	190	223	108	260	149	305	160	145	116	295	240	156	294	225	359	254	297	160	174	263	117	protein_coding	Znhit2
20953	ENSMUSG00000075228	94	0	0	0	0	0	0	0	0	0	0	0	0	0	0	0	0	0	0	0	0	0	0	0	0	0	0	0	0	0	0	0	pseudogene	Gm10813
20954	ENSMUSG00000075229	20436	195	183	173	132	111	102	122	95	206	147	162	146	159	138	169	158	123	135	209	161	110	155	149	145	110	155	120	254	228	147	176	protein_coding	Ccdc58
20955	ENSMUSG00000075232	14731	290	244	328	223	227	228	241	188	312	239	292	241	580	242	275	274	241	171	298	230	199	217	253	292	161	276	196	243	337	248	204	protein_coding	Amd1
20956	ENSMUSG00000075245	492	3	1	3	1	2	6	0	1	2	1	2	0	1	0	0	5	0	2	4	0	1	1	5	0	2	0	4	3	0	3	0	processed_pseudogene	Gm6043
20957	ENSMUSG00000075249	65304	1	0	3	0	0	0	0	0	0	0	0	1	0	0	0	0	14	0	0	0	0	0	0	0	0	1	0	1	0	0	2	protein_coding	Fsip2
20958	ENSMUSG00000075254	87207	1828	1721	1441	1437	1447	1255	2121	1312	1500	1361	1904	1329	1176	1984	1354	1424	2111	987	1640	1587	1140	1304	1500	2134	1268	1537	1775	1869	1462	1279	1127	protein_coding	Heg1
20959	ENSMUSG00000075256	126243	24	73	28	33	13	42	18	21	22	28	14	44	15	31	26	41	37	59	37	46	46	11	48	29	42	11	30	21	30	28	20	protein_coding	Cerkl
20960	ENSMUSG00000075265	2975	0	1	0	1	0	0	0	0	0	0	0	0	0	0	1	2	0	0	0	1	3	0	0	0	1	0	0	0	0	3	1	lncRNA	Tnk2os
20961	ENSMUSG00000075266	5992	9	30	3	14	12	35	13	27	8	11	10	27	2	16	5	29	5	34	11	26	34	11	16	8	31	10	25	18	15	19	4	protein_coding	Cenpw
20962	ENSMUSG00000075267	10081	5	1	1	4	0	1	3	3	4	0	6	1	4	0	2	0	3	0	2	2	0	5	3	4	1	1	0	2	3	1	0	protein_coding	Pjvk
20963	ENSMUSG00000075268	561	66	206	52	198	78	262	79	247	48	159	63	144	38	159	43	225	29	76	75	226	192	64	192	96	239	125	217	58	98	182	40	processed_pseudogene	Gm10819
20964	ENSMUSG00000075269	7150	2	0	0	0	0	0	3	0	0	1	1	0	1	0	0	0	1	0	1	0	0	2	0	0	0	0	0	0	2	0	3	protein_coding	Bex6
20965	ENSMUSG00000075270	349634	11	18	7	10	2	19	4	17	4	7	5	12	4	9	9	19	50	14	2	22	11	8	9	7	11	9	20	2	3	17	9	protein_coding	Pde11a
20966	ENSMUSG00000075271	3721	19	19	18	19	34	31	22	24	17	29	35	33	31	25	16	31	24	21	20	21	25	15	11	28	16	32	35	19	32	40	6	protein_coding	Ttc30a1
20967	ENSMUSG00000075272	2431	0	2	4	1	1	3	0	1	3	1	1	0	4	1	1	0	0	4	1	1	5	1	1	1	5	7	2	0	3	0	4	protein_coding	Ttc30a2
20968	ENSMUSG00000075273	2737	48	55	40	73	63	96	31	77	16	80	57	106	30	115	21	95	70	78	51	97	115	34	54	67	107	50	91	24	52	81	35	protein_coding	Ttc30b
20969	ENSMUSG00000075276	483	0	0	0	0	0	0	0	0	0	0	0	0	0	0	0	0	0	0	0	0	0	0	0	0	0	0	0	0	0	0	0	processed_pseudogene	Gm13653
20970	ENSMUSG00000075277	14475	1	1	1	6	0	7	2	3	1	5	0	0	1	5	0	9	0	1	7	10	8	0	4	1	2	2	4	1	0	9	0	lncRNA	Haglr
20971	ENSMUSG00000075279	580	90	177	85	153	78	177	132	206	65	97	81	177	66	145	102	163	85	98	82	128	142	94	143	108	198	141	159	99	110	147	74	processed_pseudogene	Mrpl23-ps1
20972	ENSMUSG00000075284	100125	6844	758	5721	745	6397	722	6216	656	6476	753	4504	647	3492	865	6876	812	5651	772	7188	916	775	6366	779	8337	595	5281	644	6750	6008	931	6171	protein_coding	Wipf1
20973	ENSMUSG00000075286	21258	0	0	0	0	0	0	0	0	0	0	0	0	0	0	1	0	1	0	0	0	0	0	0	0	0	1	0	0	0	0	0	lncRNA	Gm1968
20974	ENSMUSG00000075288	348	64	23	41	25	62	41	64	33	55	36	75	33	52	29	99	44	62	24	71	39	17	67	32	110	31	87	28	55	63	33	49	processed_pseudogene	Gm6913
20975	ENSMUSG00000075289	11156	80	86	94	120	81	123	113	88	106	116	78	66	71	116	84	124	95	59	120	125	101	74	115	100	106	89	112	145	114	97	70	protein_coding	Carns1
20976	ENSMUSG00000075296	9319	5	22	4	10	3	35	2	21	1	11	0	1	1	19	3	10	6	4	3	14	10	0	6	4	4	9	6	2	6	15	2	protein_coding	Aldh3b2
20977	ENSMUSG00000075297	130264	0	0	0	0	0	0	0	0	0	0	0	0	0	0	0	0	0	0	0	0	0	0	0	0	0	0	0	0	0	0	0	protein_coding	H60b
20978	ENSMUSG00000075302	32066	25	26	20	19	21	41	14	16	1	20	26	11	15	29	12	19	40	30	11	13	13	17	20	28	29	19	19	4	25	23	20	protein_coding	Erich2
20979	ENSMUSG00000075304	2807	23	21	7	29	14	31	23	23	10	4	10	9	6	13	11	13	12	2	7	10	15	13	14	16	26	18	25	12	14	18	6	protein_coding	Sp5
20980	ENSMUSG00000075307	14111	2	1	0	2	0	5	1	1	3	2	1	3	1	2	7	0	2	0	0	1	1	2	0	3	2	2	0	1	4	0	4	protein_coding	Klhl41
20981	ENSMUSG00000075312	375	49	31	42	18	53	16	79	21	50	23	76	23	48	25	58	15	66	13	55	20	22	44	17	95	22	61	24	60	74	19	49	processed_pseudogene	Gm13597
20982	ENSMUSG00000075316	154883	2	3	13	2	0	12	4	2	0	4	1	4	1	8	2	1	18	2	5	7	8	3	1	0	0	3	6	4	2	5	6	protein_coding	Scn9a
20983	ENSMUSG00000075318	146677	70	275	42	202	31	294	54	185	33	167	12	191	13	255	38	282	55	217	73	261	185	37	203	56	237	59	248	46	75	275	33	protein_coding	Scn2a
20984	ENSMUSG00000075324	126532	37	53	29	57	25	67	49	45	30	54	19	34	15	87	26	62	61	61	37	65	71	26	71	18	37	31	63	22	40	84	24	protein_coding	Fign
20985	ENSMUSG00000075325	10776	0	0	0	0	0	0	0	0	1	0	0	0	0	0	0	0	1	0	0	0	0	0	0	0	0	0	0	0	1	0	1	lncRNA	Gm13582
20986	ENSMUSG00000075327	21034	2400	175	1664	153	1997	254	1934	160	2268	97	2149	120	933	177	2014	176	1847	131	1770	165	178	1611	246	2623	224	2044	227	2283	2308	122	2095	protein_coding	Zbtb2
20987	ENSMUSG00000075330	7708	2	10	2	14	5	20	2	12	0	20	2	6	1	14	3	18	2	14	10	21	11	1	21	1	18	4	24	3	6	12	1	protein_coding	A930003A15Rik
20988	ENSMUSG00000075334	1460	33	197	16	150	24	195	40	198	11	112	17	156	5	161	10	188	13	116	52	158	188	28	126	29	168	42	166	22	57	200	8	protein_coding	Rprm
20989	ENSMUSG00000075335	17760	1	2	0	0	2	0	2	4	1	1	3	0	2	3	1	1	0	0	0	0	1	0	0	0	1	1	0	2	0	3	0	lncRNA	4930588K23Rik
20990	ENSMUSG00000075359	1851	4	5	2	7	6	1	3	2	6	5	5	10	4	3	3	4	2	0	3	1	1	1	1	3	1	4	2	6	2	0	5	unprocessed_pseudogene	Gm20775
20991	ENSMUSG00000075370	3315	0	0	0	0	0	0	0	0	0	1	0	0	0	0	0	0	0	0	0	0	0	0	0	0	1	0	1	0	0	0	0	protein_coding	Igll1
20992	ENSMUSG00000075376	52835	1240	645	1003	552	952	443	855	406	1043	518	974	471	1077	522	1087	622	932	532	1315	560	508	968	574	1004	395	943	509	1121	1247	509	1023	protein_coding	Rc3h2
20993	ENSMUSG00000075377	16205	0	0	0	0	0	0	0	0	0	0	0	0	0	0	0	0	0	0	0	0	0	0	0	0	0	0	0	0	0	0	0	protein_coding	Olfr362
20994	ENSMUSG00000075378	5555	0	0	0	0	0	0	0	0	0	0	0	0	0	0	0	0	1	0	0	0	0	0	0	0	0	0	0	0	0	0	0	protein_coding	Olfr361
20995	ENSMUSG00000075379	7173	0	0	0	0	0	0	0	0	0	0	0	0	0	0	0	0	0	0	0	0	0	0	0	0	0	0	0	0	0	0	0	protein_coding	Olfr358
20996	ENSMUSG00000075380	3708	0	0	0	0	0	0	0	0	0	0	0	0	2	0	0	0	2	0	0	0	0	0	0	0	0	0	0	0	0	0	0	protein_coding	Olfr355
20997	ENSMUSG00000075382	5644	0	0	0	0	0	0	0	0	0	0	0	0	0	0	0	0	1	0	0	0	0	0	0	0	0	0	0	0	0	0	0	protein_coding	Olfr353
20998	ENSMUSG00000075383	5122	0	0	0	0	0	0	0	0	0	0	0	0	0	0	0	0	1	0	0	0	0	0	0	0	0	0	0	0	0	0	1	protein_coding	Olfr351
20999	ENSMUSG00000075384	5541	0	0	0	0	0	0	0	0	0	0	0	0	0	0	0	0	2	0	0	0	0	0	0	0	0	0	0	0	0	0	0	protein_coding	Olfr3
21000	ENSMUSG00000075387	8748	0	0	0	0	0	0	0	0	0	0	0	0	1	0	0	0	1	0	0	0	0	0	0	0	2	0	1	0	0	0	3	protein_coding	Olfr341
21001	ENSMUSG00000075389	4453	51	118	41	111	31	101	43	120	24	128	12	73	15	143	18	122	37	68	73	154	124	48	163	40	143	58	146	42	60	117	28	lncRNA	2810410L24Rik
21002	ENSMUSG00000075390	315	0	0	0	0	0	0	0	0	0	0	0	0	0	1	0	0	0	0	0	0	1	0	0	1	0	0	0	0	0	0	0	processed_pseudogene	Rpl36-ps8
21003	ENSMUSG00000075391	555	121	284	93	235	87	301	107	285	72	248	112	330	54	216	125	313	80	235	148	315	303	84	246	135	291	167	268	96	156	280	102	processed_pseudogene	Glo1-ps
21004	ENSMUSG00000075394	17919	0	0	0	0	1	0	0	0	0	0	0	0	0	0	0	0	7	0	0	0	0	0	0	0	0	0	0	0	2	0	0	protein_coding	Hoxc4
21005	ENSMUSG00000075395	71792	2	0	1	0	1	1	2	5	0	0	0	3	1	0	0	0	6	0	0	0	0	0	0	0	0	1	2	0	0	0	1	protein_coding	A630010A05Rik
21006	ENSMUSG00000075402	8570	1	0	0	0	0	0	0	0	0	0	0	0	0	0	0	0	0	0	0	0	0	0	0	0	0	0	0	0	0	0	0	protein_coding	Krt76
21007	ENSMUSG00000075405	1501	0	0	0	0	0	0	0	2	0	0	0	2	0	1	0	2	0	0	0	0	2	0	0	0	3	0	0	0	1	0	0	lncRNA	9430097D07Rik
21008	ENSMUSG00000075408	4215	1	2	0	1	2	3	0	0	0	1	3	1	1	5	0	1	1	0	2	6	0	3	3	3	3	2	1	3	0	2	1	protein_coding	Smim41
21009	ENSMUSG00000075410	14856	13	31	4	32	4	27	6	28	1	16	0	16	3	33	5	27	6	16	9	19	24	6	19	6	47	3	34	5	8	29	4	protein_coding	Prcd
21010	ENSMUSG00000075415	115803	6903	3853	5345	4151	3793	3885	3669	3287	5820	4266	4633	3145	4687	4245	4992	4718	4295	2808	6754	5179	3940	5070	3904	4510	3598	4384	4074	6662	6333	4312	5075	protein_coding	Fnbp1
21011	ENSMUSG00000075416	6911	4	2	0	2	2	0	2	4	1	1	1	0	3	1	0	4	8	1	0	1	1	2	1	2	0	0	10	2	5	0	0	lncRNA	Gm14488
21012	ENSMUSG00000075419	2104	176	262	148	204	165	278	189	224	145	233	246	254	163	150	128	280	147	131	146	312	264	106	208	188	266	231	303	164	185	221	153	protein_coding	Dolk
21013	ENSMUSG00000075420	1904	2	0	5	3	2	4	1	1	1	0	3	1	0	0	2	3	4	0	5	0	0	4	0	2	0	0	0	6	3	2	1	protein_coding	Smim6
21014	ENSMUSG00000075425	4778	3	1	0	2	0	0	0	1	2	0	1	0	0	1	2	0	4	0	0	1	0	0	0	0	0	0	0	2	1	1	0	protein_coding	Gm13547
21015	ENSMUSG00000075427	9530	0	0	0	0	0	0	0	0	0	0	0	0	0	0	0	0	0	0	0	0	0	0	0	0	0	0	0	0	0	0	0	protein_coding	Olfr288
21016	ENSMUSG00000075431	1285	0	0	0	0	0	0	0	0	0	0	0	0	0	0	0	0	0	0	0	0	0	0	0	0	0	0	0	0	0	0	0	lncRNA	Gm11691
21017	ENSMUSG00000075437	6278	7	21	3	8	3	32	3	5	0	11	1	5	2	11	3	8	4	6	8	17	14	1	3	5	15	5	6	5	4	21	2	lncRNA	Gm11681
21018	ENSMUSG00000075463	24440	32	23	25	33	4	25	16	14	17	25	16	24	21	28	21	28	12	34	27	24	31	16	50	14	17	12	12	30	32	29	22	lncRNA	4930594M22Rik
21019	ENSMUSG00000075465	1536	0	0	2	1	1	0	1	0	0	2	0	0	0	0	0	0	0	0	1	0	0	0	0	0	1	1	0	0	0	3	0	lncRNA	Gm10837
21020	ENSMUSG00000075467	3990	331	1021	213	735	263	966	367	1069	238	570	353	921	205	674	244	1103	189	467	358	886	835	240	789	373	880	353	934	310	428	828	212	protein_coding	Dnlz
21021	ENSMUSG00000075469	1207	0	0	0	0	0	0	0	0	0	0	0	0	0	0	0	0	0	0	0	0	0	0	0	0	0	0	0	0	0	0	0	processed_pseudogene	Gm17205
21022	ENSMUSG00000075470	9161	1154	450	842	440	1167	502	790	385	1113	395	1004	291	722	538	1052	540	847	514	934	505	340	884	519	1178	426	1169	526	1204	977	444	988	protein_coding	Alg10b
21023	ENSMUSG00000075478	5359	32	66	10	81	9	114	15	73	9	63	4	52	0	91	6	47	25	85	34	95	60	14	90	31	100	32	113	12	31	71	5	protein_coding	Slitrk1
21024	ENSMUSG00000075480	966	3	1	4	0	0	1	0	0	6	0	2	0	2	2	3	0	3	3	1	0	1	1	0	0	1	2	0	8	4	0	2	TEC	Gm10840
21025	ENSMUSG00000075486	7706	411	590	315	570	375	692	481	615	387	577	529	670	343	507	435	686	340	566	438	746	642	319	521	551	589	527	710	427	575	637	388	protein_coding	Commd6
21026	ENSMUSG00000075502	2984	2	4	1	2	2	20	3	5	6	2	2	5	6	10	0	12	1	7	0	8	5	2	11	1	8	4	6	4	2	4	2	protein_coding	Kbtbd6
21027	ENSMUSG00000075510	1563	0	1	1	1	0	1	0	0	0	1	0	0	0	1	0	1	3	0	1	1	1	0	0	0	0	0	0	0	1	0	0	protein_coding	Fam187a
21028	ENSMUSG00000075511	13436	97	31	86	22	58	22	54	24	82	23	30	10	89	23	105	27	68	12	116	20	4	107	14	80	17	49	14	111	54	20	51	lncRNA	1700001L05Rik
21029	ENSMUSG00000075512	5024	0	0	0	0	2	0	0	0	0	0	0	0	0	0	4	0	1	0	0	0	0	0	0	0	0	0	0	0	0	0	1	lncRNA	Gm1587
21030	ENSMUSG00000075514	944	34	164	37	131	20	158	42	127	24	114	30	84	21	134	11	113	38	40	60	127	117	29	161	69	133	51	181	35	48	95	12	lncRNA	Gm13375
21031	ENSMUSG00000075517	4399	0	0	0	0	0	0	0	0	0	0	0	0	0	0	0	0	2	0	0	0	0	0	0	0	0	0	0	0	0	0	0	transcribed_unprocessed_pseudogene	Cyp2d37-ps
21032	ENSMUSG00000075520	729077	5	2	7	0	3	5	5	5	7	0	5	8	4	1	4	1	79	0	3	0	0	1	0	1	5	2	9	7	5	1	19	protein_coding	Malrd1
21033	ENSMUSG00000075524	7390	0	0	0	0	0	0	0	0	2	0	0	0	0	0	0	0	1	0	0	0	0	0	0	0	0	0	0	0	1	0	0	protein_coding	4930407I10Rik
21034	ENSMUSG00000075525	622	1	0	0	0	2	1	1	0	1	0	0	0	1	0	1	2	1	1	0	0	0	0	1	2	2	1	0	1	1	0	5	pseudogene	Gm10849
21035	ENSMUSG00000075528	10777	0	0	0	0	0	0	0	0	0	0	0	0	0	0	0	0	0	0	0	0	0	0	0	0	0	0	0	0	0	0	0	protein_coding	Aarsd1
21036	ENSMUSG00000075534	8501	0	0	0	0	0	0	0	0	0	0	0	1	0	0	0	0	1	0	0	0	0	0	0	0	0	0	0	1	0	0	0	lncRNA	Gm13262
21037	ENSMUSG00000075538	2541	0	0	0	0	0	0	0	0	0	0	0	0	0	0	0	0	0	0	0	0	0	0	0	0	0	0	0	0	0	0	0	lncRNA	Gm10855
21038	ENSMUSG00000075543	7457	0	0	0	0	0	1	3	0	0	0	0	0	0	0	0	0	0	0	0	0	0	0	0	0	2	0	0	0	0	0	0	protein_coding	Urad
21039	ENSMUSG00000075549	9824	0	0	1	0	0	0	0	0	0	0	0	0	0	0	0	0	0	0	0	0	0	0	0	0	0	0	0	0	0	0	0	lncRNA	Gm6878
21040	ENSMUSG00000075551	26088	0	0	1	0	0	0	0	0	0	0	0	0	0	0	0	0	1	0	0	0	0	0	0	0	0	0	0	0	0	0	0	protein_coding	Cyp3a41a
21041	ENSMUSG00000075552	26067	0	0	0	0	0	0	0	0	0	0	0	0	0	0	0	0	4	0	0	0	0	0	0	0	0	0	0	0	0	0	0	protein_coding	Cyp3a41b
21042	ENSMUSG00000075553	2874	0	3	1	0	0	0	3	1	4	5	3	1	1	3	2	4	0	7	1	1	1	0	2	1	3	2	4	0	1	2	3	lncRNA	Gm5464
21043	ENSMUSG00000075555	61484	29	32	20	52	14	41	13	43	11	74	35	32	13	80	14	57	34	53	47	77	46	16	79	32	47	27	45	29	37	73	16	lncRNA	Gm10863
21044	ENSMUSG00000075558	2129	0	0	3	0	0	0	0	0	0	0	0	0	0	0	0	0	0	0	2	0	0	0	0	0	0	0	0	0	2	0	0	lncRNA	Gm17151
21045	ENSMUSG00000075566	918	0	0	0	0	0	0	0	0	0	0	0	0	0	0	0	0	0	0	0	0	0	0	0	0	0	0	0	0	0	0	0	protein_coding	Krtap4-6
21046	ENSMUSG00000075567	593	0	0	0	0	0	0	0	0	0	0	0	0	0	0	0	0	0	0	0	0	0	0	0	0	0	0	0	0	0	0	0	protein_coding	Krtap1-4
21047	ENSMUSG00000075569	52685	66	64	73	99	50	62	53	47	56	55	46	32	93	53	30	75	120	63	40	42	64	52	57	85	61	36	59	47	92	64	56	protein_coding	Rsph10b
21048	ENSMUSG00000075570	9417	0	5	1	4	0	0	6	1	0	8	0	11	1	1	0	4	2	1	4	3	2	2	2	1	4	0	5	0	2	5	1	protein_coding	Krt26
21049	ENSMUSG00000075571	15874	7	1	3	0	3	3	0	1	4	3	1	2	12	1	4	1	7	2	5	0	0	0	0	5	1	2	1	1	6	1	2	protein_coding	Defb30
21050	ENSMUSG00000075572	6318	0	0	1	0	0	0	0	0	0	0	0	0	0	0	1	0	0	0	0	0	0	0	0	0	0	0	0	0	0	0	0	protein_coding	Defb43
21051	ENSMUSG00000075573	3084	0	3	0	1	1	1	0	1	2	3	0	0	0	4	0	0	1	1	0	1	0	2	1	3	1	1	3	1	2	2	0	protein_coding	Defb47
21052	ENSMUSG00000075574	6987	0	0	0	0	0	0	0	0	0	0	0	0	0	0	0	0	1	0	0	0	0	0	0	0	0	0	1	0	0	0	0	protein_coding	Defb48
21053	ENSMUSG00000075576	12381	67	56	61	48	64	55	44	33	72	34	59	39	27	43	41	51	47	40	73	39	45	45	39	69	47	46	34	59	66	57	46	lncRNA	Gm12359
21054	ENSMUSG00000075581	747	0	0	0	2	0	0	0	1	1	3	0	0	0	1	5	1	0	0	0	1	0	0	0	3	1	1	0	0	0	0	0	processed_pseudogene	Gm16409
21055	ENSMUSG00000075585	5522	306	340	193	268	194	278	240	235	269	211	201	269	140	264	222	306	222	132	234	240	202	209	252	226	268	222	279	306	280	242	214	lncRNA	6330403L08Rik
21056	ENSMUSG00000075586	16225	0	0	0	0	0	0	0	0	0	0	0	0	0	0	0	0	0	0	0	0	0	0	0	0	0	0	0	0	1	0	0	lncRNA	Gm11529
21057	ENSMUSG00000075587	555	0	1	0	0	0	0	0	0	0	0	0	1	1	0	0	2	1	0	0	0	0	1	1	1	1	0	0	0	0	1	1	processed_pseudogene	Gm11531
21058	ENSMUSG00000075588	3488	0	0	0	0	0	1	0	0	0	0	0	0	0	0	0	1	1	0	0	0	0	1	1	0	0	0	0	0	0	0	0	protein_coding	Hoxb2
21059	ENSMUSG00000075589	5810	0	0	0	0	0	0	0	0	0	0	0	0	0	0	0	0	3	0	0	0	0	0	0	0	0	0	0	0	0	0	0	lncRNA	Gm11536
21060	ENSMUSG00000075590	6110	486	1103	418	1333	327	1351	413	1135	283	1528	271	875	163	1403	226	1394	385	1000	597	1730	1205	447	1391	465	1237	532	1383	491	708	1417	200	protein_coding	Nrbp2
21061	ENSMUSG00000075591	24569	19	0	13	1	4	0	12	1	16	0	28	0	34	0	4	3	5	2	7	3	6	10	5	5	2	4	0	13	7	3	15	lncRNA	Gm10874
21062	ENSMUSG00000075592	20727	254	320	229	261	241	278	217	255	220	299	332	226	144	309	186	290	206	170	242	351	242	157	289	291	253	268	320	262	313	280	219	protein_coding	Nynrin
21063	ENSMUSG00000075593	7920	0	0	0	0	0	0	0	0	0	0	0	0	0	0	0	0	0	0	0	0	0	0	0	0	0	0	0	0	0	0	0	protein_coding	Gal3st4
21064	ENSMUSG00000075595	122443	2571	1612	1843	1274	1928	1342	1899	1171	2276	1387	3078	1324	2261	1428	1847	1588	1808	1320	1952	1527	1407	1479	1376	2295	1054	1969	1246	2113	2641	1576	2249	protein_coding	Zfp652
21065	ENSMUSG00000075598	13344	0	0	0	0	0	0	0	0	0	0	0	0	0	0	0	0	1	0	0	0	0	0	0	0	0	0	0	0	1	0	0	protein_coding	Smok3c
21066	ENSMUSG00000075599	13404	0	0	0	0	0	0	0	0	0	0	0	0	0	0	0	0	0	0	0	0	0	0	0	0	0	0	0	0	0	0	0	protein_coding	Smok3a
21067	ENSMUSG00000075600	87486	217	44	258	29	114	29	114	28	193	48	162	10	246	52	182	51	161	30	318	66	27	189	62	114	17	79	26	228	196	34	190	protein_coding	Zc3h3
21068	ENSMUSG00000075602	3155	1325	1681	1248	1832	1830	2492	2162	1905	1522	1471	2104	2172	1128	2186	1430	1597	1683	1328	1581	2213	1451	1083	1762	1806	1653	1438	2121	1539	1514	1519	995	protein_coding	Ly6a
21069	ENSMUSG00000075604	7519	0	0	0	0	0	0	0	0	0	0	0	0	0	0	0	0	1	0	0	0	0	0	0	0	0	0	0	0	0	0	1	protein_coding	Cyp11b1
21070	ENSMUSG00000075605	3930	0	0	0	0	0	0	0	0	0	0	0	0	0	0	0	3	0	0	0	0	0	0	0	0	0	0	0	0	0	0	0	protein_coding	Slurp2
21071	ENSMUSG00000075609	1278	142	43	118	38	168	47	144	43	118	24	130	34	104	48	151	35	126	17	113	33	38	126	31	153	40	164	44	121	122	42	109	processed_pseudogene	Gm7935
21072	ENSMUSG00000075610	5487	0	0	0	0	0	0	1	0	0	0	0	0	2	0	1	0	0	0	0	0	0	0	0	0	1	0	0	0	0	0	1	protein_coding	Tmem92
21073	ENSMUSG00000075611	788	116	0	90	0	143	0	118	0	96	0	36	0	72	0	124	0	71	0	64	0	0	112	1	171	0	113	0	61	63	0	77	unprocessed_pseudogene	Gm11545
21074	ENSMUSG00000075700	16498	2685	2530	2317	2301	3005	2980	2833	2062	2558	2513	3520	2746	2085	2139	3118	3004	2441	2894	2947	3166	2773	2174	2536	3669	2609	3731	2901	2648	3205	2762	2483	protein_coding	Selenot
21075	ENSMUSG00000075701	9757	1390	514	1186	483	1606	747	1650	522	1415	591	1993	592	1195	476	1656	569	1376	456	1365	738	534	1147	495	2025	574	1666	725	1332	1529	551	1287	protein_coding	Selenos
21076	ENSMUSG00000075702	2668	306	627	204	695	278	781	398	781	231	587	279	599	166	615	215	747	230	350	277	640	611	189	564	405	760	423	839	274	352	652	203	protein_coding	Selenom
21077	ENSMUSG00000075703	39847	339	369	341	410	374	459	324	314	253	376	387	317	342	402	314	493	273	320	375	484	460	318	440	452	401	392	410	259	461	339	310	protein_coding	Selenoi
21078	ENSMUSG00000075704	52690	383	233	386	196	407	270	349	193	420	179	619	177	344	166	462	230	379	130	384	204	173	331	198	582	190	456	205	398	490	199	406	protein_coding	Txnrd2
21079	ENSMUSG00000075705	6137	321	280	277	302	520	340	595	332	397	279	548	273	361	306	399	342	341	159	319	324	287	350	287	574	322	396	350	253	442	303	345	protein_coding	Msrb1
21080	ENSMUSG00000075706	9274	424	557	323	484	314	667	320	607	290	445	243	486	285	398	356	559	315	368	442	581	518	306	519	391	572	373	482	382	425	550	318	protein_coding	Gpx4
21081	ENSMUSG00000075707	2030	0	13	3	11	1	16	7	15	1	6	5	6	1	14	3	18	0	8	4	22	6	7	22	3	23	6	17	2	4	7	0	protein_coding	Dio3
21082	ENSMUSG00000075719	171	0	1	0	0	0	0	0	0	0	0	0	0	0	0	0	0	0	0	0	0	0	0	0	0	1	0	0	1	0	0	0	snRNA	Gm23741
21083	ENSMUSG00000075726	79	0	0	0	0	0	0	0	0	0	0	0	0	0	0	0	0	0	0	0	0	0	0	0	0	0	0	0	0	0	0	0	snoRNA	Gm23254
21084	ENSMUSG00000075770	77	0	0	0	0	0	0	0	0	0	0	0	0	0	0	0	0	0	0	0	0	0	0	0	0	0	0	0	0	0	0	0	snoRNA	Gm22589
21085	ENSMUSG00000075826	107	0	0	0	0	0	0	0	0	0	0	0	0	0	0	0	0	0	0	0	0	0	0	0	0	0	0	0	0	0	0	0	snRNA	Gm23691
21086	ENSMUSG00000075829	160	0	0	0	0	0	0	0	0	0	0	0	0	0	0	0	0	0	0	0	0	0	0	0	0	0	0	0	0	0	0	0	snRNA	Gm23692
21087	ENSMUSG00000075832	107	0	0	0	0	0	0	0	0	0	0	0	0	0	0	0	0	0	0	0	0	0	0	0	0	0	0	0	0	0	0	0	snRNA	Gm22004
21088	ENSMUSG00000075837	141	0	0	0	0	0	0	0	0	0	0	0	0	0	0	0	0	0	0	0	0	0	0	0	0	0	0	0	0	0	0	0	snRNA	Gm22005
21089	ENSMUSG00000075874	119	0	0	0	0	0	0	0	0	0	0	0	0	0	0	0	0	0	0	0	0	0	0	0	0	0	0	0	0	0	0	0	rRNA	n-R5s1
21090	ENSMUSG00000075903	107	0	0	0	0	0	0	0	0	0	0	0	0	0	0	0	0	0	0	0	0	0	0	0	0	0	0	0	0	0	0	0	snRNA	Gm23941
21091	ENSMUSG00000075908	105	0	0	0	0	0	0	0	0	0	0	0	0	0	0	0	0	0	0	0	0	0	0	0	0	0	0	0	0	0	0	0	snRNA	Gm23940
21092	ENSMUSG00000075934	106	0	0	0	0	0	0	0	0	0	0	0	0	0	0	0	0	0	0	0	0	0	0	0	0	0	0	0	0	0	0	0	snRNA	Gm24423
21093	ENSMUSG00000075952	107	0	0	0	0	0	0	0	0	0	0	0	0	0	0	0	0	0	0	0	0	0	0	0	0	0	0	0	0	0	0	0	snRNA	Gm23422
21094	ENSMUSG00000075958	106	0	0	0	0	0	0	0	0	0	0	0	0	0	0	0	0	0	0	0	0	0	0	0	0	0	0	0	0	0	0	0	snRNA	Gm23423
21095	ENSMUSG00000075968	79	0	0	0	0	0	0	0	0	0	0	0	0	0	0	0	0	0	0	0	0	0	0	0	0	0	0	0	0	0	0	0	snoRNA	Gm25089
21096	ENSMUSG00000075983	106	0	0	0	0	0	0	0	0	0	0	0	0	0	0	0	0	0	0	0	0	0	0	0	0	0	0	0	0	0	0	0	snRNA	Gm24121
21097	ENSMUSG00000076005	78	0	0	0	0	0	0	0	0	0	0	0	0	0	0	0	0	0	0	0	0	0	0	0	0	0	0	0	0	0	0	0	miRNA	Mir547
21098	ENSMUSG00000076006	86	0	0	0	0	0	0	0	0	0	0	0	0	0	0	0	0	0	0	0	0	0	0	0	0	0	0	0	0	0	0	0	miRNA	Mir376c
21099	ENSMUSG00000076009	75	0	0	0	0	0	0	0	0	0	0	0	0	0	0	0	0	0	0	0	0	0	0	0	0	0	0	0	0	0	0	0	miRNA	Mir688
21100	ENSMUSG00000076010	92	0	0	0	0	0	0	0	0	0	0	0	0	0	0	0	0	0	0	0	0	0	0	0	0	0	0	0	0	0	0	0	miRNA	Mir615
21101	ENSMUSG00000076011	98	0	0	0	0	0	0	0	0	0	0	0	0	0	0	0	0	0	0	0	0	0	0	0	0	0	0	0	0	0	0	0	miRNA	Mir652
21102	ENSMUSG00000076012	82	0	0	0	0	0	0	0	0	0	0	0	0	0	0	0	0	0	0	0	0	0	0	0	0	0	0	0	0	0	0	0	miRNA	Mir705
21103	ENSMUSG00000076014	97	0	0	0	0	0	0	0	0	0	0	0	0	0	0	0	0	0	0	0	0	0	0	0	0	0	0	0	0	0	0	0	miRNA	Mir669a-2
21104	ENSMUSG00000076028	109	0	0	0	0	0	0	0	0	0	0	0	0	0	0	0	0	0	0	0	0	0	0	0	0	0	0	0	0	0	0	0	miRNA	Mir669a-3
21105	ENSMUSG00000076033	109	0	0	0	0	0	0	0	0	0	0	0	0	0	0	0	0	0	0	0	0	0	0	0	0	0	0	0	0	0	0	0	miRNA	Mir692-3
21106	ENSMUSG00000076041	80	0	0	0	0	0	0	0	0	0	0	0	0	0	0	0	0	0	0	0	1	1	0	0	0	0	0	0	0	0	0	0	miRNA	Mir20b
21107	ENSMUSG00000076042	110	0	0	0	0	0	0	0	0	0	0	0	0	0	0	0	0	0	0	0	0	0	0	0	0	0	0	0	0	0	0	0	miRNA	Mir710
21108	ENSMUSG00000076049	79	0	0	0	0	0	0	0	0	0	0	0	0	0	0	0	0	0	0	0	0	0	0	0	0	0	0	0	0	0	0	0	miRNA	Mir598
21109	ENSMUSG00000076050	82	0	0	0	0	0	0	0	0	0	0	0	0	0	0	0	0	0	0	0	0	0	0	0	0	0	0	0	0	0	0	0	miRNA	Mir450b
21110	ENSMUSG00000076051	73	0	0	0	0	0	0	0	0	0	0	0	0	0	0	0	0	0	0	0	0	0	0	0	0	0	0	0	0	0	0	0	miRNA	Mir707
21111	ENSMUSG00000076052	90	0	0	0	0	0	0	0	0	0	0	0	0	0	0	0	0	0	0	0	0	0	0	0	0	0	0	0	0	0	0	0	miRNA	Mir541
21112	ENSMUSG00000076060	77	0	0	0	0	0	0	0	0	0	0	0	0	0	0	0	0	0	0	0	0	0	0	0	0	0	0	0	0	0	0	0	miRNA	Mir704
21113	ENSMUSG00000076062	80	0	0	0	0	0	0	0	0	0	0	0	0	0	0	0	0	0	0	0	0	0	0	0	0	0	0	0	0	0	0	0	miRNA	Mir92-1
21114	ENSMUSG00000076063	74	0	0	0	0	0	0	0	0	0	0	0	0	0	0	0	0	0	0	0	0	0	0	0	0	0	0	0	0	0	0	0	miRNA	Mir539
21115	ENSMUSG00000076064	109	0	0	0	0	0	0	0	0	0	0	0	0	0	0	0	0	0	0	0	0	0	0	0	0	0	0	0	0	0	0	0	miRNA	Mir690
21116	ENSMUSG00000076065	110	0	0	0	0	0	0	0	0	0	0	0	0	0	0	0	0	0	0	0	0	0	0	0	0	0	0	0	0	0	0	0	miRNA	Mir681
21117	ENSMUSG00000076066	110	0	0	0	0	0	0	0	0	0	0	0	0	0	0	0	0	0	0	0	0	0	0	0	0	0	0	0	0	0	0	0	miRNA	Mir223
21118	ENSMUSG00000076067	96	0	0	0	0	0	0	0	0	0	0	0	0	0	0	0	0	0	0	0	0	0	0	0	0	0	0	0	0	0	0	0	miRNA	Mir592
21119	ENSMUSG00000076068	84	0	0	0	0	0	0	0	0	0	0	0	0	0	0	0	0	0	0	0	0	0	0	0	0	0	0	0	0	0	0	0	miRNA	Mir678
21120	ENSMUSG00000076118	109	0	0	0	0	0	0	0	0	0	0	0	0	0	0	0	0	0	0	0	0	0	0	0	0	0	0	0	0	0	0	0	miRNA	Mir669c
21121	ENSMUSG00000076119	109	0	0	0	0	0	0	0	0	0	0	0	0	0	0	0	0	0	0	0	0	0	0	0	0	0	0	0	0	0	0	0	miRNA	Mir698
21122	ENSMUSG00000076120	98	0	0	0	0	0	0	0	0	0	0	0	0	0	0	0	0	0	0	0	0	0	0	0	0	0	0	0	0	0	0	0	miRNA	Mir551b
21123	ENSMUSG00000076121	89	0	0	0	0	0	0	0	0	0	0	0	0	0	0	0	0	0	0	0	0	0	0	0	0	0	0	0	0	0	0	0	miRNA	Mir687
21124	ENSMUSG00000076122	71	0	0	0	0	0	0	0	0	0	0	0	0	0	0	0	0	0	0	0	0	0	0	0	0	0	0	0	0	0	0	0	miRNA	Mir503
21125	ENSMUSG00000076123	79	0	0	0	0	0	0	0	0	0	0	0	0	0	0	0	0	0	0	0	0	0	0	0	0	0	0	0	0	0	0	0	miRNA	Mir700
21126	ENSMUSG00000076126	97	0	0	0	0	0	0	0	0	0	0	0	0	0	0	0	0	0	0	0	0	0	0	0	0	0	0	0	0	0	0	0	miRNA	Mir669b
21127	ENSMUSG00000076127	88	0	0	0	0	0	0	0	0	0	0	0	0	0	0	0	0	0	0	0	0	0	0	0	0	0	0	0	0	0	0	0	miRNA	Mir718
21128	ENSMUSG00000076128	109	0	0	0	0	0	0	0	0	0	0	0	0	0	0	0	0	0	0	0	0	0	0	0	0	0	0	0	0	0	0	0	miRNA	Mir686
21129	ENSMUSG00000076138	108	0	0	0	0	0	0	0	0	0	0	0	0	0	0	0	0	0	0	0	0	0	0	0	0	0	0	0	0	0	0	0	miRNA	Gm26377
21130	ENSMUSG00000076140	85	0	0	0	0	0	0	0	0	0	0	0	0	0	0	0	0	0	0	0	0	0	0	0	0	0	0	0	0	0	0	0	miRNA	Mir542
21131	ENSMUSG00000076141	89	0	0	0	0	0	0	0	0	0	0	0	0	0	0	0	0	0	0	0	0	0	0	0	0	0	0	0	0	0	0	0	miRNA	Mir693
21132	ENSMUSG00000076142	82	0	0	0	0	0	0	0	0	0	0	0	0	0	0	0	0	0	0	0	0	0	0	0	0	0	0	0	0	0	0	0	miRNA	Mir711
21133	ENSMUSG00000076143	109	0	0	0	0	0	0	0	0	0	0	0	0	0	0	0	0	0	0	0	0	0	0	0	0	0	0	0	0	0	0	0	miRNA	Mir708
21134	ENSMUSG00000076144	88	0	0	0	0	0	0	0	0	0	0	0	0	0	0	0	0	0	0	0	0	0	0	0	0	0	0	0	0	0	0	0	miRNA	Mir709
21135	ENSMUSG00000076145	74	0	0	0	0	0	0	0	0	0	0	0	0	0	0	0	0	0	0	0	0	0	0	0	0	0	0	0	0	0	0	0	miRNA	Mir679
21136	ENSMUSG00000076146	109	0	0	0	0	0	0	0	0	0	0	0	0	0	0	0	0	0	0	0	0	0	0	0	0	0	0	0	0	0	0	0	miRNA	Mir449c
21137	ENSMUSG00000076147	70	0	0	0	0	0	0	0	0	0	0	0	0	0	0	0	0	0	0	0	0	0	0	0	0	0	0	0	0	0	0	0	miRNA	Mir694
21138	ENSMUSG00000076163	109	0	0	0	0	0	0	0	0	0	0	0	0	0	0	0	0	0	0	0	0	0	0	0	0	0	0	0	0	0	0	0	miRNA	Mir701
21139	ENSMUSG00000076212	109	0	0	0	0	0	0	0	0	0	0	0	0	0	0	0	0	0	0	0	0	0	0	0	0	0	0	0	0	0	0	0	miRNA	Mir680-1
21140	ENSMUSG00000076214	109	0	0	0	0	0	0	0	0	0	0	0	0	0	0	0	0	0	0	0	0	0	0	0	0	0	0	0	0	0	0	0	miRNA	Mir717
21141	ENSMUSG00000076216	109	0	0	0	0	0	0	0	0	0	0	0	0	0	0	0	0	0	0	0	0	0	0	0	0	0	0	0	0	0	0	0	miRNA	Mir695
21142	ENSMUSG00000076217	84	0	0	0	0	0	0	0	0	0	0	0	0	0	0	0	0	0	0	0	0	0	0	0	0	0	0	0	0	0	0	0	miRNA	Mir706
21143	ENSMUSG00000076218	109	0	0	0	0	0	0	0	0	0	0	0	0	0	0	0	0	0	0	0	0	0	0	0	1	0	0	0	0	0	0	0	miRNA	Mir692-1
21144	ENSMUSG00000076219	82	0	0	0	0	0	0	0	0	0	0	0	0	0	0	0	0	0	0	0	0	0	0	0	0	0	0	0	0	0	0	0	miRNA	Mir487b
21145	ENSMUSG00000076222	109	0	0	0	0	0	0	0	0	0	0	0	0	0	0	0	0	0	0	0	0	0	0	0	0	0	0	0	0	0	0	0	miRNA	Mir297b
21146	ENSMUSG00000076236	96	0	0	0	0	0	0	0	0	0	0	0	0	0	0	0	0	0	0	0	0	0	0	0	0	0	0	0	0	0	0	0	miRNA	Mir682
21147	ENSMUSG00000076240	109	0	0	0	0	0	0	0	0	0	0	0	0	0	0	0	0	0	0	0	0	0	0	0	0	0	0	0	0	0	0	0	miRNA	Mir702
21148	ENSMUSG00000076241	76	0	0	0	0	0	0	0	0	0	0	0	0	0	0	0	0	0	0	0	0	0	0	0	0	0	0	0	0	0	0	0	miRNA	Mir543
21149	ENSMUSG00000076251	109	0	0	0	0	0	0	0	0	0	0	0	0	0	0	0	0	0	0	0	0	0	0	0	0	0	0	0	0	0	0	0	miRNA	Mir501
21150	ENSMUSG00000076252	74	0	0	0	0	0	0	0	0	0	0	0	0	0	0	0	0	0	0	0	0	0	0	0	0	0	0	0	0	0	0	0	miRNA	Mir302b
21151	ENSMUSG00000076253	87	0	0	0	0	0	0	0	0	0	0	0	0	0	0	0	0	0	0	0	0	0	0	0	0	0	0	0	0	0	0	0	miRNA	Mir680-3
21152	ENSMUSG00000076255	83	0	0	0	0	0	0	0	0	0	0	0	0	0	0	0	0	0	0	0	0	0	0	0	0	0	0	0	0	0	0	0	miRNA	Mir92b
21153	ENSMUSG00000076256	87	0	0	0	0	0	0	0	0	0	0	0	0	0	0	0	0	0	0	0	0	0	0	0	0	0	0	0	0	0	0	0	miRNA	Mir19b-1
21154	ENSMUSG00000076269	95	0	0	0	0	0	0	0	0	0	0	0	0	0	0	0	0	0	0	0	0	0	0	0	0	0	0	0	0	0	0	0	miRNA	Mir374b
21155	ENSMUSG00000076270	110	0	0	0	0	0	0	0	0	0	0	0	0	0	0	0	0	0	0	0	0	0	0	0	0	0	0	0	0	0	0	0	miRNA	Mir719
21156	ENSMUSG00000076271	109	0	0	0	0	0	0	0	0	0	0	0	0	0	0	0	0	0	0	0	0	0	0	0	0	0	0	0	0	0	0	0	miRNA	Mir697
21157	ENSMUSG00000076272	99	0	0	0	0	0	0	0	0	0	0	0	0	0	0	0	0	0	0	0	0	0	0	0	0	0	0	0	0	0	0	0	miRNA	Mir666
21158	ENSMUSG00000076275	84	0	0	0	0	0	0	0	0	0	0	0	0	0	0	0	0	0	0	0	0	0	0	0	0	0	0	0	0	0	0	0	miRNA	Mir675
21159	ENSMUSG00000076286	100	0	0	0	0	0	0	0	0	0	0	0	0	0	0	0	0	0	0	0	0	0	0	0	0	0	0	0	0	0	0	0	miRNA	Mir672
21160	ENSMUSG00000076288	97	0	0	0	0	0	0	0	0	0	0	0	0	0	0	0	0	0	0	0	0	0	0	0	0	0	0	0	0	0	0	0	miRNA	Mir301b
21161	ENSMUSG00000076309	79	0	0	0	0	0	0	0	0	0	0	0	0	0	0	0	0	0	0	0	0	0	0	0	0	0	0	0	0	0	0	0	miRNA	Mir147
21162	ENSMUSG00000076312	79	0	0	0	0	0	0	0	0	0	0	0	0	0	0	0	0	0	0	0	0	0	0	0	0	0	0	0	0	0	0	0	miRNA	Mir499
21163	ENSMUSG00000076313	94	0	0	0	0	0	0	0	0	0	0	0	0	0	0	0	0	0	0	0	0	0	0	0	0	0	0	0	0	0	0	0	miRNA	Mir665
21164	ENSMUSG00000076315	75	0	0	0	0	0	0	0	0	0	0	0	0	0	0	0	0	0	0	0	0	0	0	0	0	0	0	0	0	0	0	0	miRNA	Mir343
21165	ENSMUSG00000076316	91	0	0	0	0	0	0	0	0	0	0	0	0	0	0	0	0	0	0	0	0	0	0	0	0	0	0	0	0	0	0	0	miRNA	Mir673
21166	ENSMUSG00000076318	86	0	0	0	0	0	0	0	0	0	0	0	0	0	0	0	0	0	0	0	0	0	0	0	0	0	0	0	0	0	0	0	miRNA	Mir216b
21167	ENSMUSG00000076333	88	0	0	0	0	0	0	0	0	0	0	0	0	0	0	0	0	0	0	0	0	0	0	0	0	0	0	0	0	0	0	0	miRNA	Mir599
21168	ENSMUSG00000076335	100	0	0	0	0	0	0	0	0	0	0	0	0	0	0	0	0	0	0	0	0	0	0	0	0	0	0	0	0	0	0	0	miRNA	Mir670
21169	ENSMUSG00000076338	72	0	0	0	0	0	0	0	0	0	0	0	0	0	0	0	0	0	0	0	0	0	0	0	0	0	0	0	0	0	0	0	miRNA	Mir181d
21170	ENSMUSG00000076357	85	0	0	0	0	0	0	0	0	0	0	0	0	0	0	0	0	0	0	0	0	0	0	0	0	0	0	0	0	0	0	0	miRNA	Mir653
21171	ENSMUSG00000076361	75	0	0	0	0	0	0	0	0	0	0	0	0	0	0	0	0	0	0	0	0	0	0	0	0	0	0	0	0	0	0	0	miRNA	Mir182
21172	ENSMUSG00000076372	83	0	0	0	0	0	0	0	0	0	0	0	0	0	0	0	0	0	0	0	0	0	0	0	0	0	0	0	0	0	0	0	miRNA	Mir568
21173	ENSMUSG00000076376	100	1	0	0	0	0	0	0	0	1	0	0	0	2	0	1	0	0	0	0	0	0	3	0	0	0	0	0	1	0	0	0	miRNA	Mir674
21174	ENSMUSG00000076377	83	0	0	0	0	0	0	0	0	0	0	0	0	0	0	0	0	0	0	0	0	0	0	0	0	0	0	0	0	0	0	0	miRNA
21175	ENSMUSG00000076379	67	0	0	0	0	0	0	0	0	0	0	0	0	0	0	0	0	0	0	0	0	0	0	0	0	0	0	0	0	0	0	0	miRNA	Mir190a
21176	ENSMUSG00000076387	98	0	0	0	0	0	0	0	0	0	0	0	0	0	0	0	0	0	0	0	0	0	0	0	0	0	0	0	0	0	0	0	miRNA	Mir671
21177	ENSMUSG00000076396	92	0	0	0	0	0	0	0	0	0	0	0	0	0	0	0	0	0	0	0	0	0	0	0	0	0	0	0	0	0	0	0	miRNA	Mir667
21178	ENSMUSG00000076398	89	0	0	0	0	0	0	0	0	0	0	0	0	0	0	0	0	0	0	0	0	0	0	0	0	0	0	0	0	0	0	0	miRNA	Mir676
21179	ENSMUSG00000076399	69	0	0	0	0	0	0	0	0	0	0	0	0	0	0	0	0	0	0	0	0	0	0	0	0	0	0	0	0	0	0	0	miRNA	Mir450-2
21180	ENSMUSG00000076424	68	0	0	0	0	0	0	0	0	0	0	0	0	0	0	0	0	0	0	0	0	0	0	0	0	0	0	0	0	0	0	0	miRNA	Gm25986
21181	ENSMUSG00000076430	1187	0	0	0	0	0	0	0	0	0	0	0	0	0	0	0	0	0	0	0	0	0	0	0	0	0	0	0	0	0	0	0	protein_coding	Hus1b
21182	ENSMUSG00000076431	4795	1612	1657	1497	1143	1605	1854	1272	1459	1511	922	1861	777	2098	1491	1218	1068	1172	1052	1149	1427	920	1245	1778	1505	1229	1796	1923	1574	1793	969	1465	protein_coding	Sox4
21183	ENSMUSG00000076432	27567	1006	1152	810	1206	850	1568	796	1098	861	1220	950	1072	786	1194	1041	1262	779	1243	1293	1430	1164	908	1315	1075	1117	1060	1434	982	1095	1240	715	protein_coding	Ywhaq
21184	ENSMUSG00000076433	10141	0	0	0	0	0	0	0	0	0	0	0	0	0	0	0	0	0	0	0	0	0	0	0	0	0	0	0	0	0	0	0	protein_coding	Cep295nl
21185	ENSMUSG00000076434	14752	9	11	3	6	4	20	7	10	3	4	5	4	0	7	0	12	4	13	4	6	8	0	9	4	14	0	9	9	4	10	2	protein_coding	Wfdc3
21186	ENSMUSG00000076435	44770	238	383	227	348	200	359	188	319	198	337	224	358	179	299	189	414	155	205	246	417	349	156	309	280	324	271	408	279	253	352	181	protein_coding	Acsf2
21187	ENSMUSG00000076436	1760	0	0	0	0	0	0	0	0	0	0	0	0	0	0	0	0	0	0	0	0	0	0	0	0	0	0	0	0	0	0	0	protein_coding	Oxct2a
21188	ENSMUSG00000076437	1556	0	0	0	0	0	0	0	0	0	0	0	0	0	0	0	0	0	0	0	0	0	0	0	0	0	0	0	0	0	0	0	protein_coding	Selenoh
21189	ENSMUSG00000076438	1735	0	0	0	0	0	0	0	0	0	0	0	0	0	0	0	0	0	0	0	0	0	0	0	0	0	0	0	0	0	0	0	protein_coding	Oxct2b
21190	ENSMUSG00000076439	12656	451	1617	359	2499	479	3011	542	2551	253	2937	424	1811	104	2979	322	2731	282	1655	953	3156	2261	549	2631	600	2772	1285	3105	547	1081	2505	261	protein_coding	Mog
21191	ENSMUSG00000076441	50466	38	93	50	68	69	86	33	90	31	79	34	70	34	70	39	80	36	50	60	69	46	31	77	59	92	69	80	50	38	75	42	protein_coding	Ass1
21192	ENSMUSG00000076444	76	0	0	0	0	0	0	0	0	0	0	0	0	0	0	0	0	0	0	0	0	0	0	0	0	0	0	0	0	0	0	0	miRNA	Mir761
21193	ENSMUSG00000076448	120	0	0	0	0	0	0	0	0	0	0	0	0	0	0	0	0	0	0	0	0	0	0	0	0	0	0	0	0	0	0	0	miRNA	Mir763
21194	ENSMUSG00000076450	95	0	0	0	0	0	0	0	0	0	0	0	0	0	0	0	0	0	0	0	0	0	0	0	0	0	0	0	0	0	0	0	miRNA	Mir804
21195	ENSMUSG00000076451	94	0	0	0	0	0	0	0	0	0	0	0	0	0	0	0	0	0	0	0	0	0	0	0	0	0	0	0	0	0	0	0	miRNA	Mir770
21196	ENSMUSG00000076453	98	0	0	0	0	0	0	0	0	0	0	0	0	0	0	0	0	0	0	0	0	0	0	0	0	0	0	0	0	0	0	0	miRNA	Mir759
21197	ENSMUSG00000076454	76	0	0	0	0	0	0	1	0	0	0	0	1	0	0	1	0	0	0	0	0	0	0	0	0	0	0	1	0	0	1	0	miRNA	Mir762
21198	ENSMUSG00000076455	107	0	0	0	0	0	0	0	0	0	0	0	0	0	0	0	0	0	0	0	0	0	0	0	0	0	0	0	0	0	0	0	miRNA	Mir767
21199	ENSMUSG00000076456	119	0	0	0	0	0	0	0	0	0	0	0	0	0	0	0	0	0	0	0	0	0	0	0	0	0	0	0	0	0	0	0	miRNA	Mir760
21200	ENSMUSG00000076457	97	0	0	0	0	0	0	0	0	0	0	0	0	0	0	0	0	0	0	0	0	0	0	0	0	0	0	0	0	0	0	0	miRNA	Mir802
21201	ENSMUSG00000076458	108	0	0	0	0	0	0	0	0	0	0	0	0	0	0	0	0	0	0	0	0	0	0	0	0	0	0	0	0	0	0	0	miRNA	Mir764
21202	ENSMUSG00000076459	81	0	0	0	0	0	0	0	0	0	0	0	0	0	0	0	0	0	0	0	0	0	0	0	0	0	0	0	0	0	0	0	miRNA	Mir758
21203	ENSMUSG00000076460	100	0	0	0	0	0	0	0	0	0	0	0	0	0	0	0	0	0	0	0	0	0	0	0	0	0	0	0	0	0	0	0	miRNA	Mir744
21204	ENSMUSG00000076461	657	0	1	0	1	0	0	0	0	1	0	0	0	2	0	0	0	0	0	0	0	0	0	0	1	0	0	0	0	0	0	0	TR_V_gene	Trbv1
21205	ENSMUSG00000076462	656	0	0	0	0	0	0	0	0	0	0	0	1	0	0	0	0	0	0	0	0	0	0	0	1	0	0	0	0	0	0	0	TR_V_gene	Trbv2
21206	ENSMUSG00000076463	539	0	0	0	0	0	0	1	0	0	0	0	0	0	1	0	0	0	0	0	0	0	0	0	0	0	0	0	0	0	0	0	TR_V_gene	Trbv3
21207	ENSMUSG00000076465	472	0	0	0	0	0	0	0	0	0	0	0	0	0	0	0	0	0	0	0	0	0	0	0	0	0	0	0	0	0	0	0	TR_V_gene	Trbv5
21208	ENSMUSG00000076467	462	0	0	0	0	0	0	0	2	0	0	1	0	0	0	0	0	0	0	0	0	0	0	0	0	0	0	0	0	0	0	0	TR_V_gene	Trbv13-1
21209	ENSMUSG00000076469	437	0	0	0	1	0	0	2	6	0	1	0	0	0	0	1	0	0	0	1	1	1	0	2	0	1	1	7	0	1	2	3	TR_V_gene	Trbv13-2
21210	ENSMUSG00000076470	439	0	0	0	0	0	0	0	0	0	1	0	0	0	0	0	0	1	0	0	0	0	0	0	0	0	0	0	0	0	0	0	TR_V_gene	Trbv13-3
21211	ENSMUSG00000076471	472	0	0	0	0	0	0	0	0	0	0	0	1	0	0	0	0	0	0	0	0	0	0	0	0	0	0	2	0	0	0	0	TR_V_gene	Trbv14
21212	ENSMUSG00000076472	471	0	0	0	0	0	0	0	0	0	0	0	0	0	0	0	0	1	1	0	0	0	0	0	0	0	0	0	0	0	0	0	TR_V_gene	Trbv15
21213	ENSMUSG00000076473	491	0	0	0	0	0	0	0	2	0	0	2	0	0	2	0	0	0	0	0	0	0	0	0	0	2	0	0	0	0	0	0	TR_V_gene	Trbv16
21214	ENSMUSG00000076474	495	0	0	0	0	0	0	0	3	0	0	0	0	0	0	0	0	0	0	0	0	0	0	0	0	0	0	0	0	0	0	0	TR_V_gene	Trbv17
21215	ENSMUSG00000076475	674	0	0	0	0	0	0	0	0	0	0	0	0	0	0	0	0	0	0	0	0	0	0	0	0	0	0	0	0	0	0	0	TR_V_gene	Trbv19
21216	ENSMUSG00000076476	705	0	0	0	0	0	0	0	0	0	0	0	0	0	0	0	5	0	0	0	0	0	0	0	2	0	0	0	0	0	0	0	TR_V_gene	Trbv20
21217	ENSMUSG00000076477	495	0	0	0	0	0	0	0	0	0	0	0	0	0	0	0	0	0	0	0	0	0	0	0	0	0	0	0	0	0	0	0	TR_V_gene	Trbv21
21218	ENSMUSG00000076478	454	0	0	0	0	0	0	0	0	0	0	0	0	0	0	0	0	0	0	0	0	0	0	0	0	0	0	0	0	0	0	0	TR_V_gene	Trbv23
21219	ENSMUSG00000076479	489	0	0	0	0	0	0	0	0	0	0	0	0	0	0	0	0	0	0	0	0	0	0	0	0	0	0	0	0	0	0	0	TR_V_gene	Trbv26
21220	ENSMUSG00000076480	488	0	1	0	0	0	0	0	0	0	0	0	0	0	0	0	0	0	0	0	0	0	0	0	1	3	0	1	0	2	0	0	TR_V_gene	Trbv29
21221	ENSMUSG00000076481	615	0	0	0	0	0	0	0	0	1	0	0	0	0	0	0	0	0	0	0	0	1	0	0	0	0	0	0	0	0	0	0	TR_V_gene	Trbv30
21222	ENSMUSG00000076483	48	0	0	0	0	1	0	0	0	0	0	0	0	0	0	2	0	0	0	0	0	0	0	0	0	0	0	0	1	0	0	0	TR_J_gene	Trbj1-1
21223	ENSMUSG00000076484	48	0	0	0	0	0	0	0	1	0	2	2	0	5	0	0	0	0	0	1	0	1	0	0	0	0	0	0	1	1	0	0	TR_J_gene	Trbj1-2
21224	ENSMUSG00000076485	54	0	0	0	0	0	0	0	0	0	0	0	0	0	0	0	0	0	0	0	0	0	0	0	0	0	0	0	0	0	0	0	TR_J_gene	Trbj1-3
21225	ENSMUSG00000076486	51	0	0	0	0	3	0	0	0	0	0	0	0	0	0	0	0	0	0	0	0	0	0	0	0	0	0	0	0	0	0	0	TR_J_gene	Trbj1-4
21226	ENSMUSG00000076487	50	0	0	0	0	0	0	0	0	0	0	1	0	0	0	0	0	0	0	2	0	0	0	0	0	0	3	0	2	0	0	0	TR_J_gene	Trbj1-5
21227	ENSMUSG00000076488	53	0	0	0	0	0	0	0	0	0	0	2	0	0	0	0	0	0	0	0	0	0	0	0	0	0	0	0	0	0	0	0	TR_J_gene	Trbj1-6
21228	ENSMUSG00000076489	46	0	0	0	0	0	0	0	0	0	0	0	0	1	0	0	0	0	0	0	0	0	0	0	0	0	0	0	0	0	0	1	TR_J_gene	Trbj1-7
21229	ENSMUSG00000076490	1664	1	4	1	1	6	4	10	0	7	4	0	2	14	2	2	2	6	6	3	2	10	0	0	3	1	2	2	11	6	1	5	TR_C_gene	Trbc1
21230	ENSMUSG00000076492	50	0	0	0	0	1	0	1	0	0	0	0	0	1	0	1	0	0	0	0	0	0	0	0	0	0	0	0	0	0	0	0	TR_J_gene	Trbj2-1
21231	ENSMUSG00000076493	51	0	0	0	0	0	0	0	0	0	0	0	0	0	0	0	0	0	0	0	0	0	0	0	0	0	0	0	0	0	0	0	TR_J_gene	Trbj2-2
21232	ENSMUSG00000076494	49	0	0	0	0	2	0	0	0	0	0	0	0	0	0	0	0	0	0	0	0	0	0	0	0	0	0	0	0	0	0	0	TR_J_gene	Trbj2-3
21233	ENSMUSG00000076495	49	0	0	0	0	0	0	0	0	0	0	0	0	0	0	0	0	0	0	0	2	0	0	0	0	0	0	0	0	0	0	0	TR_J_gene	Trbj2-4
21234	ENSMUSG00000076496	49	0	0	0	0	0	0	0	0	0	0	0	0	0	0	0	0	0	0	0	0	0	0	0	0	0	0	0	0	0	0	0	TR_J_gene	Trbj2-5
21235	ENSMUSG00000076497	47	0	0	0	0	0	0	0	0	0	0	0	0	0	0	0	0	0	0	0	0	0	0	0	0	0	1	0	0	0	0	0	TR_J_gene	Trbj2-7
21236	ENSMUSG00000076498	1623	2	8	4	10	7	7	4	17	3	7	3	3	8	8	1	9	0	7	3	6	3	3	2	4	16	1	3	1	11	11	2	TR_C_gene	Trbc2
21237	ENSMUSG00000076499	762	0	0	0	0	0	0	0	1	0	0	0	0	0	0	0	0	0	0	0	0	0	0	0	0	0	0	0	0	0	0	0	TR_V_gene	Trbv31
21238	ENSMUSG00000076500	580	0	0	0	0	0	0	0	0	0	0	0	0	0	0	0	0	0	0	0	0	0	0	0	0	0	0	0	0	0	0	0	IG_LV_gene	Gm20730
21239	ENSMUSG00000076501	720	0	0	0	0	0	0	0	0	0	0	0	0	0	0	0	0	0	0	0	0	0	0	0	0	0	0	0	0	0	0	0	IG_V_gene	Igkv2-137
21240	ENSMUSG00000076505	737	0	0	0	0	0	0	0	0	0	0	0	0	0	0	0	0	0	0	0	0	0	0	0	0	0	0	0	0	0	0	0	IG_V_gene	Igkv1-131
21241	ENSMUSG00000076508	507	0	0	0	0	0	0	0	0	0	0	0	0	0	0	0	0	0	0	0	0	0	0	0	0	0	0	0	0	0	0	0	IG_V_gene	Igkv17-127
21242	ENSMUSG00000076512	487	0	0	0	0	0	0	0	0	0	0	0	0	0	0	0	0	0	0	0	0	0	0	0	0	0	0	0	0	0	0	0	IG_V_gene	Igkv9-123
21243	ENSMUSG00000076514	507	0	0	0	0	0	1	0	0	0	0	0	1	0	0	0	0	0	0	0	1	0	0	1	0	0	0	0	0	0	0	0	IG_V_gene	Igkv17-121
21244	ENSMUSG00000076518	726	0	0	0	0	0	0	0	0	0	0	0	0	0	0	0	0	0	0	0	0	0	0	0	0	0	0	0	0	0	0	0	IG_V_gene	Igkv2-112
21245	ENSMUSG00000076522	498	0	0	0	2	0	0	0	0	0	0	0	0	0	0	0	0	0	0	0	0	4	0	0	0	0	0	0	0	0	0	0	IG_V_gene	Igkv16-104
21246	ENSMUSG00000076523	486	0	2	0	2	0	0	0	0	0	0	0	0	0	0	0	0	0	0	0	1	0	0	0	0	0	0	0	0	0	0	0	IG_V_gene	Igkv15-103
21247	ENSMUSG00000076525	779	0	0	0	0	0	0	0	0	0	0	0	0	0	0	0	0	0	0	0	0	0	0	0	0	0	0	0	0	0	0	0	IG_V_gene	Igkv1-99
21248	ENSMUSG00000076526	473	0	0	0	0	0	0	0	1	0	0	0	0	0	0	0	0	0	0	0	0	0	0	0	0	0	0	0	0	0	0	0	IG_V_gene	Igkv12-98
21249	ENSMUSG00000076530	469	0	0	0	0	0	0	0	0	0	0	0	0	0	0	0	0	0	0	0	0	0	0	0	0	0	0	0	0	0	0	0	IG_V_pseudogene	Igkv11-106
21250	ENSMUSG00000076531	556	0	0	0	0	0	0	0	0	0	0	0	0	0	0	0	0	0	0	0	0	1	0	0	0	0	0	0	0	0	0	0	IG_V_gene	Igkv4-92
21251	ENSMUSG00000076532	549	0	0	0	0	0	0	0	0	0	0	0	0	0	0	0	0	0	0	0	0	0	0	0	0	0	0	0	0	0	0	0	IG_V_gene	Igkv4-91
21252	ENSMUSG00000076533	530	0	0	0	0	0	0	0	0	0	0	0	0	0	0	0	0	0	0	0	0	0	0	0	0	0	0	0	0	0	0	0	IG_V_gene	Igkv4-90
21253	ENSMUSG00000076534	462	0	0	0	0	0	0	0	0	0	0	0	0	0	0	0	0	0	0	0	0	0	0	0	0	0	0	0	0	0	0	0	IG_V_gene	Igkv12-89
21254	ENSMUSG00000076535	767	0	0	0	0	0	0	0	0	0	0	0	0	0	0	0	0	0	0	0	0	0	0	0	0	0	0	0	0	0	0	0	IG_V_gene	Igkv1-88
21255	ENSMUSG00000076536	563	0	0	0	0	0	0	0	0	1	0	0	0	0	0	0	0	0	0	0	0	0	0	0	0	0	0	0	0	0	0	0	IG_V_gene	Igkv4-86
21256	ENSMUSG00000076538	466	0	0	0	0	0	0	0	0	0	0	0	0	0	0	0	0	0	0	0	0	0	0	0	0	0	0	0	23	0	0	0	IG_V_gene	Igkv13-84
21257	ENSMUSG00000076539	537	0	0	0	0	0	0	0	0	0	0	0	0	0	0	0	0	0	0	0	0	0	0	0	0	0	0	0	0	0	0	0	IG_V_gene	Igkv4-81
21258	ENSMUSG00000076540	523	0	0	0	0	0	0	0	0	0	0	0	0	0	0	0	0	0	0	0	0	0	0	0	0	0	0	0	0	0	0	0	IG_V_gene	Igkv4-80
21259	ENSMUSG00000076541	534	0	0	0	0	0	0	0	0	0	0	0	0	0	0	0	0	0	0	0	0	0	0	0	0	0	0	0	0	0	0	0	IG_V_gene	Igkv4-79
21260	ENSMUSG00000076543	572	0	0	0	0	0	0	0	0	0	0	0	0	0	0	0	0	0	0	0	0	0	0	0	0	0	0	0	0	0	0	0	IG_V_gene	Igkv4-74
21261	ENSMUSG00000076545	580	0	0	0	0	0	0	2	1	0	0	0	0	0	0	0	0	0	0	0	0	1	0	0	0	1	0	2	0	0	0	0	IG_V_gene	Igkv4-72
21262	ENSMUSG00000076547	556	0	0	0	0	0	0	0	0	0	0	0	0	0	0	0	0	0	0	0	0	0	0	0	0	0	0	0	0	0	0	0	IG_V_gene	Igkv4-70
21263	ENSMUSG00000076548	526	0	0	0	0	0	0	0	1	0	0	0	0	0	0	0	0	0	0	0	0	0	0	0	0	0	0	1	0	0	0	0	IG_V_gene	Igkv4-69
21264	ENSMUSG00000076549	572	0	0	18	0	0	0	0	0	0	0	0	2	0	0	0	0	0	0	0	0	0	0	0	0	0	0	0	0	0	0	0	IG_V_gene	Igkv4-68
21265	ENSMUSG00000076550	529	0	0	0	0	0	0	0	0	0	0	0	0	0	0	0	0	0	2	0	0	0	0	0	0	0	0	0	0	0	0	0	IG_V_gene	Igkv4-63
21266	ENSMUSG00000076552	563	0	0	0	0	0	0	0	0	0	0	0	0	0	0	0	0	0	0	0	1	0	0	0	0	0	0	0	0	0	0	0	IG_V_gene	Igkv4-61
21267	ENSMUSG00000076555	549	0	0	0	0	0	1	0	0	0	0	0	0	0	0	0	0	0	0	0	0	0	0	2	0	0	0	4	0	0	0	0	IG_V_gene	Igkv4-57-1
21268	ENSMUSG00000076556	526	0	0	0	0	0	0	0	0	0	0	0	0	0	0	0	0	0	0	2	1	0	0	0	0	0	0	0	0	0	0	0	IG_V_gene	Igkv4-57
21269	ENSMUSG00000076557	630	0	0	0	0	0	0	0	0	0	0	0	0	0	0	0	0	0	0	0	0	0	0	0	0	0	0	0	0	0	0	0	IG_V_pseudogene	Igkv4-83
21270	ENSMUSG00000076562	521	0	0	0	0	0	0	0	0	0	0	0	0	0	0	0	0	0	0	0	0	0	0	0	0	0	0	0	0	0	0	0	IG_V_gene	Igkv4-50
21271	ENSMUSG00000076563	566	0	0	0	0	0	0	0	0	0	0	0	0	0	0	0	0	0	0	0	0	0	0	0	0	0	0	0	0	0	0	0	IG_V_gene	Igkv5-48
21272	ENSMUSG00000076564	500	0	0	1	0	1	0	0	0	0	2	0	0	4	0	0	0	0	0	0	0	0	0	0	0	0	0	0	0	0	0	0	IG_V_gene	Igkv12-46
21273	ENSMUSG00000076569	554	0	0	0	0	0	0	0	0	0	0	0	0	0	0	0	0	0	0	0	0	0	0	0	0	0	0	0	0	0	0	0	IG_V_gene	Igkv5-39
21274	ENSMUSG00000076570	463	0	0	0	0	0	0	0	0	0	0	0	0	0	0	0	0	0	0	0	0	0	0	0	0	0	0	0	0	0	0	0	IG_V_gene	Igkv12-38
21275	ENSMUSG00000076571	562	0	0	0	0	0	0	0	0	0	0	0	0	0	0	0	0	0	0	0	0	0	0	0	0	0	0	0	0	0	0	0	IG_V_gene	Igkv5-37
21276	ENSMUSG00000076572	513	0	0	0	0	0	0	0	0	0	0	0	2	0	0	0	0	0	0	0	0	0	1	0	0	0	0	0	0	0	0	0	IG_V_gene	Igkv18-36
21277	ENSMUSG00000076573	725	0	0	0	0	0	0	0	0	0	0	0	0	0	0	0	0	0	0	0	0	0	0	0	0	0	0	0	0	0	0	0	IG_V_gene	Igkv1-35
21278	ENSMUSG00000076575	568	0	0	0	0	0	0	0	0	0	0	0	0	0	0	0	0	0	0	0	0	0	0	0	0	0	0	0	0	0	0	0	IG_V_gene	Igkv7-33
21279	ENSMUSG00000076576	580	0	0	0	0	0	0	0	0	0	0	0	0	0	0	0	0	0	0	0	2	1	0	0	0	0	0	0	0	0	0	0	IG_V_gene	Igkv6-32
21280	ENSMUSG00000076577	560	0	0	0	0	0	0	0	0	0	0	0	0	0	0	0	2	0	0	0	0	0	0	0	0	0	0	0	0	0	0	0	IG_V_gene	Igkv8-30
21281	ENSMUSG00000076578	649	0	0	0	0	0	0	0	0	0	0	0	0	0	0	0	0	0	0	0	0	0	0	0	0	0	0	0	0	0	0	0	IG_V_gene	Igkv6-29
21282	ENSMUSG00000076580	462	0	0	0	0	0	0	0	0	0	0	0	0	1	0	0	0	0	0	0	0	0	0	0	0	1	0	0	0	0	0	0	IG_V_gene	Igkv8-27
21283	ENSMUSG00000076581	570	0	0	0	0	0	0	0	0	0	0	0	0	0	0	0	0	0	0	0	0	0	0	0	0	0	0	0	0	0	0	0	IG_V_gene	Igkv8-26
21284	ENSMUSG00000076583	564	0	0	0	2	0	0	0	1	0	0	0	0	2	1	0	0	0	0	0	0	1	0	2	0	0	0	0	0	2	0	0	IG_V_gene	Igkv8-24
21285	ENSMUSG00000076586	578	0	0	0	0	0	0	0	0	0	0	0	0	0	0	0	0	0	0	0	2	1	0	0	0	3	0	0	0	0	0	0	IG_V_gene	Igkv8-21
21286	ENSMUSG00000076587	667	0	0	0	0	0	0	0	0	0	0	0	0	0	0	0	0	0	0	0	0	0	0	0	0	0	0	0	0	0	0	0	IG_V_gene	Igkv6-20
21287	ENSMUSG00000076589	594	0	0	0	0	0	0	0	0	0	0	0	0	0	0	0	0	0	0	0	0	0	0	0	0	0	0	0	0	0	0	0	IG_V_gene	Igkv8-18
21288	ENSMUSG00000076591	581	0	0	0	0	0	0	0	0	0	0	0	0	0	0	0	0	0	0	0	0	0	0	0	0	0	0	0	0	0	0	0	IG_V_gene	Igkv8-16
21289	ENSMUSG00000076594	536	0	0	0	0	0	0	0	0	0	0	0	0	0	0	0	0	0	0	0	0	0	0	0	0	0	0	0	0	0	0	0	IG_V_gene	Igkv6-13
21290	ENSMUSG00000076596	598	0	0	0	0	0	0	0	0	0	0	0	0	0	0	0	0	0	0	0	0	0	0	0	0	0	0	0	0	0	0	0	IG_V_gene	Igkv3-10
21291	ENSMUSG00000076598	600	0	0	0	0	0	0	0	0	0	0	0	0	0	0	0	0	0	0	0	0	0	0	0	0	0	0	0	0	0	0	0	IG_V_gene	Igkv3-7
21292	ENSMUSG00000076604	38	0	0	0	0	0	0	0	0	0	0	0	0	0	0	0	0	0	0	0	0	0	0	0	0	0	0	0	0	0	0	0	IG_J_gene	Igkj1
21293	ENSMUSG00000076605	43	0	0	0	0	0	0	0	0	0	0	0	0	0	0	0	0	0	0	0	0	0	0	0	0	0	0	0	0	0	0	0	IG_J_gene	Igkj2
21294	ENSMUSG00000076606	38	0	0	0	0	0	0	0	0	0	0	0	0	0	0	0	0	0	0	0	0	0	0	0	0	0	0	0	0	0	0	0	IG_J_gene	Igkj3
21295	ENSMUSG00000076607	38	0	0	0	0	0	0	0	0	0	0	0	0	0	0	0	0	0	0	0	0	0	0	0	0	0	0	0	0	0	0	0	IG_J_gene	Igkj4
21296	ENSMUSG00000076608	42	0	0	0	0	0	0	0	0	0	0	0	0	0	0	0	0	0	0	0	0	0	0	0	0	0	0	0	0	0	0	0	IG_J_gene	Igkj5
21297	ENSMUSG00000076609	532	0	0	0	0	0	0	0	0	0	0	0	0	0	0	0	0	0	0	0	0	0	0	0	0	0	0	0	0	0	0	0	IG_C_gene	Igkc
21298	ENSMUSG00000076612	3608	2	16	0	3	1	11	0	13	0	2	2	8	0	6	1	6	0	4	0	8	2	4	10	4	15	1	6	1	0	14	1	IG_C_gene	Ighg2c
21299	ENSMUSG00000076613	4969	4	0	6	0	8	0	11	0	6	0	3	0	6	0	6	0	5	0	0	0	0	6	0	9	0	10	5	5	10	0	4	IG_C_gene	Ighg2b
21300	ENSMUSG00000076614	5284	0	0	0	0	0	0	0	0	0	0	0	0	0	0	0	0	0	0	0	0	0	0	0	0	0	0	0	0	0	0	0	IG_C_gene	Ighg1
21301	ENSMUSG00000076615	5009	0	0	0	0	1	0	0	0	0	0	0	0	0	0	1	0	0	0	0	0	0	0	0	0	0	0	0	0	0	0	1	IG_C_gene	Ighg3
21302	ENSMUSG00000076617	4173	7308	250	6464	200	7052	268	6749	207	6987	134	5857	172	5385	187	8112	189	7077	85	6447	176	189	5856	167	8092	186	6363	167	6454	7350	163	6683	IG_C_gene	Ighm
21303	ENSMUSG00000076618	54	13	0	9	0	8	2	8	0	15	2	8	1	24	0	14	0	7	0	16	0	0	7	0	8	0	7	0	18	19	1	9	IG_J_gene	Ighj4
21304	ENSMUSG00000076619	48	4	0	4	0	4	0	3	0	7	0	3	0	6	0	6	0	5	0	13	0	0	9	0	3	0	3	0	15	21	0	8	IG_J_gene	Ighj3
21305	ENSMUSG00000076620	100	11	0	14	1	5	0	9	0	17	0	6	0	7	2	8	0	21	0	17	0	0	11	1	19	0	6	0	9	27	0	16	IG_J_gene	Ighj2
21306	ENSMUSG00000076621	53	31	0	31	0	19	0	21	0	34	0	30	1	16	0	25	0	24	0	18	0	2	28	0	30	0	21	0	33	67	0	30	IG_J_gene	Ighj1
21307	ENSMUSG00000076630	23	0	0	0	0	0	0	0	0	0	0	0	0	0	0	0	0	0	0	0	0	0	0	0	0	0	0	0	0	0	0	0	IG_D_gene	Ighd1-1
21308	ENSMUSG00000076632	23	0	0	0	0	0	0	0	0	0	0	0	0	0	0	0	0	0	0	0	0	0	0	0	0	0	0	0	0	0	0	0	IG_D_gene	Gm16968
21309	ENSMUSG00000076633	487	0	0	0	0	0	0	0	0	0	0	0	0	0	0	0	0	0	0	0	0	0	0	0	0	0	0	0	0	0	0	0	IG_V_gene	Ighv5-2
21310	ENSMUSG00000076646	430	0	0	0	0	0	0	0	0	0	0	0	0	0	0	0	0	0	0	0	0	0	0	0	0	0	0	0	0	0	0	0	IG_V_gene	Ighv2-6-8
21311	ENSMUSG00000076652	465	2	0	0	0	0	0	0	0	0	0	0	0	1	0	0	0	0	0	0	0	3	1	0	0	0	0	0	0	0	0	0	IG_V_gene	Ighv7-3
21312	ENSMUSG00000076653	459	0	0	0	0	0	0	0	0	0	0	0	0	0	0	0	0	0	0	0	0	0	0	0	0	0	0	0	0	0	0	0	IG_V_gene	Ighv7-2
21313	ENSMUSG00000076655	515	0	0	0	0	0	0	0	0	0	0	0	0	0	0	0	0	0	0	0	0	0	0	0	0	0	0	0	0	0	0	0	IG_V_gene	Ighv4-1
21314	ENSMUSG00000076661	454	0	0	0	0	0	0	0	0	0	0	0	0	0	0	0	0	0	0	0	0	0	0	0	0	0	0	0	0	0	0	0	IG_V_gene	Ighv16-1
21315	ENSMUSG00000076665	539	0	1	0	0	0	0	0	0	0	0	0	0	0	0	0	0	0	0	0	0	0	0	3	0	0	0	0	0	0	0	0	IG_V_gene	Ighv7-1
21316	ENSMUSG00000076666	430	0	0	0	0	0	0	0	0	0	0	0	0	0	0	0	0	0	0	0	0	0	0	0	0	0	0	0	0	0	0	0	IG_V_gene	Ighv14-4
21317	ENSMUSG00000076668	541	0	0	0	1	0	0	0	0	0	0	0	0	0	0	0	0	0	0	0	0	0	0	0	0	0	0	0	0	0	0	0	IG_V_gene	Ighv7-4
21318	ENSMUSG00000076670	436	0	0	0	0	0	0	0	0	0	0	0	0	0	0	0	0	0	0	0	0	1	0	0	0	0	0	0	0	0	0	0	IG_V_gene	Ighv3-5
21319	ENSMUSG00000076671	460	0	0	0	0	0	0	0	0	0	0	0	0	0	0	0	0	0	0	0	1	0	0	0	0	0	0	0	0	0	0	1	IG_V_gene	Ighv13-2
21320	ENSMUSG00000076672	431	0	0	0	0	0	0	0	0	0	0	0	0	0	0	0	5	0	0	0	0	0	0	0	0	0	0	0	0	2	0	0	IG_V_gene	Ighv3-6
21321	ENSMUSG00000076674	475	0	0	0	0	0	0	0	0	0	0	0	0	0	0	0	0	0	0	0	0	1	0	2	0	0	0	0	0	0	0	0	IG_V_gene	Ighv3-8
21322	ENSMUSG00000076676	434	0	0	0	0	0	0	0	0	0	0	0	0	0	0	0	0	0	0	0	0	0	0	0	0	0	0	0	0	0	0	0	IG_V_gene	Ighv12-3
21323	ENSMUSG00000076677	458	0	0	0	0	0	0	0	0	0	0	0	0	0	0	0	0	0	0	0	0	0	0	0	0	0	0	0	0	0	0	0	IG_V_gene	Ighv6-3
21324	ENSMUSG00000076680	457	0	0	0	0	0	0	0	0	0	1	0	0	0	0	0	0	0	2	0	0	0	0	0	0	0	0	0	0	0	0	0	IG_V_gene	Ighv6-6
21325	ENSMUSG00000076688	435	0	0	0	0	0	2	0	0	0	0	0	0	1	0	0	0	1	0	0	0	0	0	0	0	0	0	0	0	0	0	0	IG_V_gene	Ighv15-2
21326	ENSMUSG00000076695	434	0	0	0	0	0	0	0	0	0	1	0	0	0	0	0	0	0	0	0	0	1	0	0	0	0	0	0	0	0	0	0	IG_V_gene	Ighv1-18
21327	ENSMUSG00000076709	473	0	0	0	0	0	0	0	0	0	0	0	0	0	0	0	0	0	0	0	0	0	0	0	0	0	0	0	0	0	0	0	IG_V_gene	Ighv1-47
21328	ENSMUSG00000076710	434	0	0	0	0	0	0	0	0	0	0	0	0	0	0	0	0	0	0	0	0	0	0	0	0	0	0	0	0	0	0	0	IG_V_gene	Ighv1-49
21329	ENSMUSG00000076731	443	0	0	0	0	0	0	0	0	0	0	0	0	0	0	0	0	0	0	0	0	1	0	0	0	0	0	0	0	0	0	0	IG_V_gene	Ighv8-12
21330	ENSMUSG00000076733	303	0	0	0	0	0	0	0	0	0	0	0	0	0	0	0	0	0	0	0	0	0	0	0	0	0	0	0	0	0	0	0	IG_V_gene	Ighv8-13
21331	ENSMUSG00000076744	469	0	0	0	0	0	0	0	0	0	0	0	0	0	0	0	0	0	0	0	0	0	0	0	0	0	0	0	0	0	0	0	TR_V_gene	Trgv7
21332	ENSMUSG00000076745	533	0	0	0	0	0	0	0	0	0	0	0	0	0	0	0	0	0	0	0	0	3	0	0	0	0	0	0	0	0	0	0	TR_V_gene	Trgv4
21333	ENSMUSG00000076746	574	0	0	0	0	0	0	0	0	0	0	0	0	0	0	0	0	0	0	0	0	0	0	0	0	0	0	0	0	0	0	0	TR_V_gene	Trgv6
21334	ENSMUSG00000076747	448	0	0	0	0	0	0	0	0	0	0	0	0	0	0	0	0	0	2	0	0	0	0	0	0	0	0	0	0	0	0	0	TR_V_gene	Trgv5
21335	ENSMUSG00000076749	2922	0	0	0	2	0	0	0	4	0	0	0	0	0	0	0	0	0	1	0	0	0	0	0	0	0	0	0	0	0	0	0	TR_C_gene	Trgc1
21336	ENSMUSG00000076750	457	0	0	0	0	0	0	0	0	0	0	0	0	0	0	0	0	0	0	0	0	0	0	0	0	0	0	0	0	0	0	0	TR_V_gene	Trgv3
21337	ENSMUSG00000076752	2903	0	1	0	0	2	0	0	0	0	0	0	0	0	0	0	0	0	0	0	0	0	0	0	0	0	0	0	0	3	0	0	TR_C_gene	Trgc2
21338	ENSMUSG00000076754	595	0	0	0	0	0	0	0	0	0	0	0	0	0	0	0	0	0	0	0	0	0	0	0	0	0	0	0	0	0	0	0	TR_V_gene	Trgv2
21339	ENSMUSG00000076755	466	0	0	0	0	0	0	0	0	0	0	0	0	0	0	0	0	0	0	0	0	2	0	0	2	0	0	0	0	0	0	0	TR_V_gene	Trgv1
21340	ENSMUSG00000076757	8199	0	0	0	0	0	0	1	0	0	2	0	0	0	0	0	0	0	0	0	0	0	0	0	0	2	0	0	0	2	2	0	TR_C_gene	Trgc4
21341	ENSMUSG00000076758	949	0	0	0	0	0	0	0	0	0	0	2	0	0	0	0	0	0	0	0	0	0	0	0	0	0	0	0	0	0	0	0	TR_V_gene	Trav1
21342	ENSMUSG00000076759	854	0	0	0	0	0	0	0	0	0	0	0	0	0	0	0	0	0	0	0	0	0	0	0	0	0	0	0	0	0	0	0	TR_V_gene	Trav2
21343	ENSMUSG00000076760	549	0	0	0	0	0	0	0	0	0	0	0	0	0	0	0	0	0	0	0	0	0	0	0	0	0	0	0	0	0	0	0	TR_V_gene	Trav3-1
21344	ENSMUSG00000076761	517	0	0	0	0	0	0	0	0	0	0	0	0	0	0	0	0	1	0	0	0	0	0	0	0	0	0	0	0	0	0	0	TR_V_gene	Trav5-1
21345	ENSMUSG00000076762	448	0	0	0	0	0	0	0	0	0	0	0	0	0	0	0	0	0	0	0	0	0	0	0	0	0	0	0	0	0	0	0	TR_V_gene	Trav6-1
21346	ENSMUSG00000076764	454	0	0	0	0	0	0	0	0	0	0	0	0	0	0	0	0	0	0	0	0	0	0	0	0	0	0	0	0	0	0	0	TR_V_gene	Trav6-2
21347	ENSMUSG00000076770	549	0	0	0	0	0	0	0	0	0	0	0	0	0	0	0	0	0	0	0	0	0	0	0	0	0	0	0	0	0	0	0	TR_V_gene	Trav8d-1
21348	ENSMUSG00000076778	577	0	0	0	0	0	0	0	0	0	0	0	0	0	0	0	0	0	0	0	0	0	0	0	0	0	0	0	0	0	0	0	TR_V_gene	Trav13d-1
21349	ENSMUSG00000076795	464	0	0	0	0	0	0	0	0	0	0	0	0	0	0	0	0	3	0	0	0	0	0	0	0	0	0	0	0	0	0	0	TR_V_gene	Trav8d-2
21350	ENSMUSG00000076796	535	0	0	0	0	0	0	0	0	0	0	0	0	0	0	0	0	0	0	0	0	0	0	0	0	0	0	0	0	0	0	0	TR_V_gene	Trav16d-dv11
21351	ENSMUSG00000076800	474	0	0	0	0	0	0	0	0	0	0	0	0	0	0	0	0	0	0	0	0	0	0	0	0	0	0	1	0	0	0	0	TR_V_gene	Trav6n-5
21352	ENSMUSG00000076802	459	0	0	0	0	0	0	0	0	0	0	0	0	0	0	0	0	0	0	0	0	0	0	0	0	0	0	0	0	0	0	0	TR_V_gene	Trav6n-6
21353	ENSMUSG00000076821	535	0	0	0	0	0	0	0	0	0	0	0	0	0	0	0	0	0	0	0	0	0	0	0	0	0	0	0	0	0	0	0	TR_V_gene	Trav8n-2
21354	ENSMUSG00000076822	594	0	0	0	0	0	0	0	0	0	0	0	0	0	0	0	0	0	0	0	0	0	0	0	0	0	0	0	0	0	0	0	TR_V_gene	Trav16n
21355	ENSMUSG00000076823	1840	0	0	0	0	0	0	0	0	0	0	0	0	0	0	0	0	0	0	0	0	0	0	0	0	0	0	0	0	0	0	0	TR_V_gene	Trav13n-4
21356	ENSMUSG00000076824	499	0	0	0	0	0	2	0	0	0	0	0	0	0	0	0	0	0	0	0	0	0	0	0	0	0	0	0	0	0	0	0	TR_V_gene	Trav14n-3
21357	ENSMUSG00000076826	525	0	0	0	0	0	0	0	0	0	0	0	0	0	0	0	0	0	0	0	0	0	0	0	0	0	0	0	0	0	0	0	TR_V_gene	Trav4-2
21358	ENSMUSG00000076831	477	0	0	0	0	0	0	0	0	0	0	0	0	0	0	0	0	0	0	0	0	0	0	0	0	0	0	0	0	0	0	0	TR_V_gene	Trav8-1
21359	ENSMUSG00000076839	512	0	0	0	0	0	0	0	0	0	0	0	0	0	0	0	0	0	0	0	0	0	0	0	0	0	0	0	0	0	0	0	TR_V_gene	Trav13-1
21360	ENSMUSG00000076840	537	0	0	0	0	0	0	0	0	0	0	0	0	0	0	0	0	0	0	0	0	0	0	0	0	0	0	0	0	0	0	0	TR_V_gene	Trav14-1
21361	ENSMUSG00000076846	571	0	0	0	0	0	0	0	0	0	0	0	0	0	0	0	0	0	0	0	0	0	0	0	0	0	0	0	0	0	0	1	TR_V_gene	Trav13-2
21362	ENSMUSG00000076848	591	0	0	0	0	0	0	0	0	0	0	0	0	0	0	0	0	0	0	0	0	0	0	0	0	0	0	0	0	0	0	0	TR_V_gene	Trav15-2-dv6-2
21363	ENSMUSG00000076855	602	0	0	0	0	0	0	0	0	0	0	0	0	0	0	0	0	0	0	0	0	0	0	0	0	0	0	0	0	0	0	0	TR_V_gene	Trav16
21364	ENSMUSG00000076858	621	0	0	0	1	0	2	0	1	0	4	0	2	0	2	0	2	0	1	0	1	1	1	1	1	0	1	1	0	1	0	0	TR_V_gene	Trav3-4
21365	ENSMUSG00000076861	723	0	0	0	0	0	0	0	0	0	0	0	0	0	0	0	0	0	0	0	0	0	0	0	0	0	0	0	0	0	0	0	TR_V_gene	Trav18
21366	ENSMUSG00000076862	594	0	0	0	0	0	0	0	0	0	0	0	0	0	0	0	0	0	0	0	0	0	0	0	0	0	0	0	0	0	0	0	TR_V_gene	Trav19
21367	ENSMUSG00000076863	769	0	0	0	0	0	0	0	0	0	0	0	0	0	0	0	0	0	0	0	0	0	0	0	0	0	0	0	0	0	0	0	TR_V_gene	Trav21-dv12
21368	ENSMUSG00000076864	606	0	0	0	0	0	0	0	0	0	0	0	0	0	0	0	0	0	0	1	0	0	0	0	0	0	0	0	0	0	0	0	TR_V_gene	Trdv1
21369	ENSMUSG00000076865	588	0	0	0	0	0	0	0	0	0	0	0	0	0	0	0	0	0	0	0	0	0	0	0	0	0	0	0	0	0	0	0	TR_V_gene	Trdv2-1
21370	ENSMUSG00000076866	659	0	2	0	0	0	0	0	0	2	0	0	0	0	0	0	0	1	0	0	1	0	0	0	2	0	0	1	2	0	0	2	TR_V_gene	Trdv2-2
21371	ENSMUSG00000076867	611	5	1	0	0	0	0	0	0	0	1	0	0	0	0	2	2	0	0	1	0	0	3	0	0	0	0	0	0	2	2	1	TR_V_gene	Trdv4
21372	ENSMUSG00000076870	51	0	0	0	0	0	0	0	0	0	0	0	0	0	0	0	0	0	0	0	0	0	0	0	0	0	0	0	0	0	0	0	TR_J_gene	Trdj1
21373	ENSMUSG00000076871	59	0	0	0	0	0	0	0	0	0	0	0	0	0	2	0	0	0	0	0	1	0	0	0	0	0	0	0	0	0	0	0	TR_J_gene	Trdj2
21374	ENSMUSG00000076873	633	0	0	0	0	0	0	0	0	0	0	0	0	0	0	0	0	1	0	0	1	0	0	0	0	0	0	0	0	0	0	0	TR_V_gene	Trdv5
21375	ENSMUSG00000076874	64	0	0	0	0	0	0	0	0	0	0	0	0	0	0	0	1	0	0	0	0	0	0	0	0	0	0	0	0	0	0	0	TR_J_gene	Traj59
21376	ENSMUSG00000076875	63	0	0	0	0	0	0	0	0	0	0	0	0	0	0	0	0	0	0	0	0	0	0	0	0	0	0	0	0	1	0	0	TR_J_gene	Traj58
21377	ENSMUSG00000076876	65	0	0	0	0	0	0	0	0	0	0	0	0	0	0	0	0	0	0	0	0	0	0	0	0	0	0	0	0	0	0	0	TR_J_gene	Traj57
21378	ENSMUSG00000076877	63	0	0	0	0	0	0	0	0	1	0	0	0	0	0	0	0	1	0	0	0	0	0	0	0	0	0	0	0	0	0	0	TR_J_gene	Traj56
21379	ENSMUSG00000076878	66	0	0	0	0	0	0	0	0	0	0	0	0	0	0	0	0	0	0	0	0	0	0	0	0	0	0	0	0	0	0	0	TR_J_gene	Traj53
21380	ENSMUSG00000076879	66	0	0	0	0	0	0	0	0	0	0	0	0	0	0	0	0	0	0	0	0	0	0	0	0	0	0	0	0	0	0	0	TR_J_gene	Traj52
21381	ENSMUSG00000076880	43	0	0	0	0	0	0	0	0	0	0	0	0	0	0	0	0	0	0	0	0	0	0	0	0	0	0	0	0	0	0	0	TR_J_pseudogene	Traj51
21382	ENSMUSG00000076881	63	0	0	0	0	0	0	0	0	0	0	0	0	0	0	0	0	0	0	0	0	0	0	0	0	0	0	0	0	0	0	0	TR_J_gene	Traj50
21383	ENSMUSG00000076882	62	0	0	0	0	0	0	0	0	0	0	0	0	0	0	0	0	0	0	0	0	0	0	0	0	0	0	0	0	0	0	0	TR_J_gene	Traj49
21384	ENSMUSG00000076883	61	0	0	0	0	0	0	0	0	0	0	0	0	0	0	0	0	0	0	0	0	0	0	0	0	0	0	0	0	0	0	0	TR_J_gene	Traj48
21385	ENSMUSG00000076884	63	0	0	0	0	0	0	0	0	0	0	0	0	0	0	0	0	0	0	0	0	0	0	0	0	0	0	0	0	0	0	0	TR_J_gene	Traj46
21386	ENSMUSG00000076885	63	0	0	0	0	0	0	0	0	0	0	0	0	0	0	0	0	0	0	0	0	0	0	0	0	0	0	0	0	0	0	0	TR_J_gene	Traj45
21387	ENSMUSG00000076886	61	0	0	0	0	0	0	0	0	0	0	0	0	0	0	0	0	0	0	0	0	0	0	0	0	0	0	0	0	0	0	0	TR_J_gene	Traj44
21388	ENSMUSG00000076887	57	0	0	0	0	0	0	0	0	0	0	0	0	0	0	0	0	0	0	0	0	0	0	0	0	0	0	0	0	0	0	0	TR_J_gene	Traj43
21389	ENSMUSG00000076888	64	0	0	0	0	0	0	0	0	0	0	0	0	0	0	0	0	0	0	0	0	0	0	0	0	0	0	0	0	0	0	0	TR_J_gene	Traj42
21390	ENSMUSG00000076889	55	0	0	0	0	0	0	0	0	0	0	0	0	0	0	0	0	0	0	0	0	0	0	0	0	0	0	0	0	0	0	0	TR_J_gene	Traj41
21391	ENSMUSG00000076890	61	0	0	0	0	0	0	0	0	0	0	0	0	0	0	0	0	0	0	0	0	0	0	0	0	0	0	0	0	0	0	0	TR_J_gene	Traj40
21392	ENSMUSG00000076891	63	0	0	0	0	0	1	0	0	0	0	0	0	0	0	0	0	0	0	0	0	0	0	0	0	0	0	0	0	0	0	0	TR_J_gene	Traj39
21393	ENSMUSG00000076892	62	0	0	0	0	0	0	0	0	0	0	0	0	0	0	0	0	0	0	0	0	0	0	0	0	0	0	0	0	0	0	0	TR_J_gene	Traj38
21394	ENSMUSG00000076893	60	0	0	0	0	0	0	0	0	0	0	0	0	0	2	0	0	0	0	0	0	0	0	0	0	2	0	0	0	0	0	0	TR_J_gene	Traj37
21395	ENSMUSG00000076894	65	0	0	0	0	0	0	0	0	0	0	0	0	0	0	0	0	0	0	0	0	0	0	0	0	0	0	0	0	0	0	0	TR_J_gene	Traj35
21396	ENSMUSG00000076895	58	0	0	0	0	0	0	0	0	0	0	0	0	0	0	0	0	0	0	0	0	0	0	0	0	0	0	0	0	0	0	0	TR_J_gene	Traj34
21397	ENSMUSG00000076896	57	0	0	0	0	0	0	0	0	0	0	0	0	0	0	0	0	0	0	0	0	0	0	0	0	0	0	0	0	0	0	0	TR_J_gene	Traj33
21398	ENSMUSG00000076897	66	0	0	0	0	0	0	0	0	0	0	0	0	0	0	0	0	0	0	0	0	0	0	0	0	0	0	0	0	0	0	0	TR_J_gene	Traj32
21399	ENSMUSG00000076898	57	0	0	0	0	0	0	0	0	0	0	0	0	0	0	0	0	0	0	0	0	0	0	0	0	0	0	0	0	0	0	1	TR_J_gene	Traj31
21400	ENSMUSG00000076899	59	0	0	0	0	0	0	0	0	0	0	0	0	0	0	0	0	0	0	0	0	0	0	0	0	0	0	0	0	0	0	0	TR_J_gene	Traj30
21401	ENSMUSG00000076900	60	0	0	0	0	0	0	0	0	0	0	0	0	0	0	0	0	0	0	0	0	0	0	0	0	0	0	0	0	0	0	0	TR_J_gene	Traj29
21402	ENSMUSG00000076901	65	0	0	0	0	0	0	0	0	0	0	0	0	0	0	0	0	0	0	0	0	1	0	0	0	0	0	0	0	0	0	0	TR_J_gene	Traj28
21403	ENSMUSG00000076902	59	0	0	0	0	0	0	0	0	0	0	0	0	0	0	0	0	0	0	0	0	0	0	0	0	0	0	0	0	0	0	0	TR_J_gene	Traj27
21404	ENSMUSG00000076903	60	0	0	0	0	0	0	0	0	0	0	0	0	0	0	0	0	0	0	0	0	0	0	0	0	0	0	0	0	0	0	0	TR_J_gene	Traj26
21405	ENSMUSG00000076904	57	0	0	0	0	0	0	0	0	0	0	0	0	0	0	0	0	0	0	0	0	0	0	0	0	0	0	0	0	0	0	0	TR_J_gene	Traj25
21406	ENSMUSG00000076905	63	0	0	0	0	0	0	0	0	0	0	0	0	0	0	0	0	0	0	0	0	0	0	0	0	0	0	0	0	0	0	0	TR_J_gene	Traj24
21407	ENSMUSG00000076906	60	0	0	0	0	0	0	0	0	0	0	0	0	0	0	0	0	0	0	0	0	0	0	0	0	0	0	0	0	0	0	0	TR_J_gene	Traj23
21408	ENSMUSG00000076907	60	0	0	0	0	0	0	0	0	0	0	0	0	0	0	0	0	0	0	0	0	0	0	0	0	0	0	0	0	0	2	0	TR_J_gene	Traj22
21409	ENSMUSG00000076908	57	0	0	0	0	0	0	0	0	0	0	0	0	0	0	0	0	0	0	0	0	0	0	0	0	0	0	0	0	0	0	0	TR_J_gene	Traj21
21410	ENSMUSG00000076909	58	1	0	0	0	0	0	0	0	0	0	0	0	0	0	0	0	0	0	0	0	0	0	0	0	0	0	0	0	0	0	0	TR_J_gene	Traj20
21411	ENSMUSG00000076910	61	0	0	0	0	0	0	0	0	0	0	0	0	0	0	0	0	0	0	0	0	0	0	0	0	0	0	0	0	0	0	0	TR_J_gene	Traj19
21412	ENSMUSG00000076911	66	0	0	0	0	0	0	0	0	0	0	0	0	0	0	0	0	0	0	0	0	0	0	0	0	0	0	0	0	0	0	0	TR_J_gene	Traj18
21413	ENSMUSG00000076912	63	3	0	0	0	0	0	0	0	0	0	0	0	0	0	0	0	0	0	0	0	0	0	0	0	0	0	0	0	0	0	0	TR_J_gene	Traj17
21414	ENSMUSG00000076913	61	0	0	0	0	0	0	0	0	0	0	0	0	0	0	0	0	0	0	0	0	0	0	0	0	0	0	0	0	0	0	0	TR_J_gene	Traj16
21415	ENSMUSG00000076914	60	0	0	0	0	0	0	0	0	0	0	0	0	0	0	0	0	0	0	0	0	0	0	0	0	0	0	0	0	0	0	0	TR_J_gene	Traj15
21416	ENSMUSG00000076915	34	0	0	0	0	0	0	0	0	0	0	0	0	0	0	0	0	0	0	0	0	0	0	0	0	0	0	0	0	0	0	0	TR_J_pseudogene	Traj14
21417	ENSMUSG00000076916	57	0	0	0	0	0	0	0	0	0	0	0	0	0	0	0	0	0	0	0	0	0	0	0	0	0	0	0	0	0	0	0	TR_J_gene	Traj13
21418	ENSMUSG00000076917	58	0	0	0	0	0	0	0	0	0	0	0	0	0	0	0	0	0	0	0	0	0	0	0	0	0	0	0	0	0	0	0	TR_J_gene	Traj12
21419	ENSMUSG00000076918	59	0	0	0	0	0	0	0	0	0	0	0	0	0	0	0	0	0	0	0	0	0	0	0	0	0	0	0	0	0	0	0	TR_J_gene	Traj11
21420	ENSMUSG00000076919	58	0	0	0	0	0	0	0	0	0	0	0	0	0	0	0	0	0	0	0	0	0	0	0	0	0	0	0	0	0	0	0	TR_J_gene	Traj9
21421	ENSMUSG00000076920	37	0	0	0	0	0	0	0	0	0	0	0	0	0	0	0	0	0	0	0	0	0	0	0	0	0	0	0	0	0	0	0	TR_J_pseudogene	Traj8
21422	ENSMUSG00000076921	59	0	0	0	0	0	0	0	0	0	0	0	0	0	0	0	0	0	0	0	0	0	0	0	0	0	0	0	0	0	0	0	TR_J_gene	Traj7
21423	ENSMUSG00000076922	62	0	0	0	0	0	0	0	0	0	0	0	0	0	0	0	0	0	0	0	0	0	0	0	0	0	0	0	0	0	0	0	TR_J_gene	Traj6
21424	ENSMUSG00000076923	62	0	0	0	0	0	0	0	0	0	0	0	0	0	0	0	0	0	0	0	0	0	0	0	0	0	0	0	0	0	0	0	TR_J_gene	Traj5
21425	ENSMUSG00000076924	63	0	0	0	0	0	0	0	0	0	0	0	0	0	0	0	0	0	0	0	0	0	0	0	0	0	0	0	0	0	0	0	TR_J_gene	Traj4
21426	ENSMUSG00000076925	66	0	0	0	0	0	0	0	0	0	0	0	0	0	0	0	0	0	0	0	0	0	0	0	0	0	0	0	0	0	0	0	TR_J_gene	Traj3
21427	ENSMUSG00000076926	66	0	0	0	0	0	0	0	0	0	0	0	0	0	0	0	0	0	0	0	0	0	0	0	0	0	0	0	0	0	0	0	TR_J_gene	Traj2
21428	ENSMUSG00000076927	29	0	0	0	0	0	0	0	0	0	0	0	0	0	0	0	0	0	0	0	0	0	0	0	0	0	0	0	0	0	0	0	TR_J_pseudogene	Traj1
21429	ENSMUSG00000076928	3686	28	34	6	32	15	28	14	32	21	40	12	34	10	32	9	33	14	31	12	55	36	9	26	16	29	14	24	20	25	39	12	TR_C_gene	Trac
21430	ENSMUSG00000076934	484	0	0	3	0	0	1	0	1	0	0	0	0	0	0	0	1	0	0	0	1	0	0	5	0	0	0	0	0	1	0	0	IG_V_gene	Iglv1
21431	ENSMUSG00000076937	1956	5	1	1	0	2	9	0	0	0	1	0	4	1	2	0	0	0	0	0	3	7	4	0	0	0	0	0	1	0	2	0	IG_C_gene	Iglc2
21432	ENSMUSG00000076939	484	0	0	0	1	1	1	0	0	0	0	0	0	1	0	0	0	0	0	0	0	0	0	0	0	0	0	0	0	0	0	0	IG_V_gene	Iglv3
21433	ENSMUSG00000076940	459	0	0	0	0	0	0	0	0	0	1	0	1	0	0	0	0	0	0	0	0	0	3	0	0	0	0	0	0	0	0	0	IG_V_gene	Iglv2
21434	ENSMUSG00000076946	81	0	0	0	0	0	0	0	0	0	0	0	0	0	0	0	0	0	0	0	0	0	0	0	0	0	0	0	0	0	0	0	miRNA	Mir582
21435	ENSMUSG00000076948	87	0	0	0	0	0	0	0	0	0	0	0	0	0	0	0	0	0	0	0	0	0	0	0	0	0	0	0	0	0	0	0	miRNA	Mir467e
21436	ENSMUSG00000076956	102	0	0	0	0	0	0	0	0	0	0	0	0	0	0	0	0	0	0	0	0	0	0	0	0	0	0	0	0	0	0	0	miRNA	Mir297a-3
21437	ENSMUSG00000076959	98	0	0	0	0	0	0	0	0	0	0	0	0	0	0	0	0	0	0	0	0	0	0	0	0	0	0	0	0	0	0	0	miRNA	Mir669l
21438	ENSMUSG00000076972	79	0	0	0	0	0	0	0	0	0	0	0	0	0	0	0	0	0	0	0	0	0	0	0	0	0	0	0	0	0	0	0	miRNA	Mir193b
21439	ENSMUSG00000076976	98	0	0	0	0	0	0	0	0	0	0	0	0	0	0	0	0	0	0	0	0	0	0	0	0	0	0	0	0	0	0	0	miRNA	Mir297c
21440	ENSMUSG00000076983	90	0	0	0	0	0	0	0	0	0	0	0	0	0	0	0	0	0	0	0	0	0	0	0	0	0	0	0	0	0	0	0	miRNA	Mir297a-2
21441	ENSMUSG00000076994	81	0	0	0	0	0	0	0	0	0	0	0	0	0	0	0	0	0	0	0	0	0	0	0	0	0	0	0	0	0	0	0	miRNA	Mir466b-3
21442	ENSMUSG00000077001	78	0	0	0	0	0	0	0	0	0	0	0	0	0	0	0	0	0	0	0	0	0	0	0	0	0	0	0	0	0	0	0	miRNA	Mir544
21443	ENSMUSG00000077021	85	0	0	0	0	0	0	0	0	0	0	0	0	0	0	0	0	0	0	0	0	0	0	0	0	0	0	0	0	0	0	0	miRNA	Mir467d
21444	ENSMUSG00000077025	83	0	0	0	0	0	0	0	0	0	0	0	0	0	0	0	0	0	0	0	0	0	0	0	0	0	0	0	0	0	0	0	miRNA	Mir493
21445	ENSMUSG00000077038	121	0	0	0	0	0	0	0	0	0	0	0	0	0	0	0	0	0	0	0	0	0	0	0	0	0	0	0	0	0	0	0	miRNA	Mir669f
21446	ENSMUSG00000077042	78	0	0	0	0	0	0	0	0	0	0	0	0	0	0	0	0	0	0	0	0	0	0	0	0	0	0	0	0	0	0	0	miRNA	Mir574
21447	ENSMUSG00000077049	97	0	0	0	0	0	0	0	0	0	0	0	0	0	0	0	0	0	0	0	0	0	0	0	0	0	0	0	0	0	0	0	miRNA	Mir467c
21448	ENSMUSG00000077086	96	0	0	0	0	0	0	0	0	0	0	0	0	0	0	0	0	0	0	0	0	0	0	0	0	0	0	0	0	0	0	0	miRNA	Mir669o
21449	ENSMUSG00000077092	65	0	0	0	0	0	0	0	0	0	0	0	0	0	0	0	0	0	0	0	0	0	0	0	0	0	0	0	0	0	0	0	miRNA	Mir742
21450	ENSMUSG00000077107	92	0	0	0	0	0	0	0	0	0	0	0	0	0	0	0	0	0	0	0	0	0	0	0	0	0	0	0	0	0	0	0	miRNA	Mir344c
21451	ENSMUSG00000077111	83	0	0	0	0	0	0	0	0	0	0	0	0	0	0	0	0	0	0	0	0	0	0	0	0	0	0	0	0	0	0	0	miRNA	Mir18b
21452	ENSMUSG00000077113	89	0	0	0	0	0	0	0	0	0	0	0	0	0	0	0	0	0	0	0	0	0	0	0	0	0	0	0	0	0	0	0	miRNA	Mir466p
21453	ENSMUSG00000077119	71	0	0	0	0	0	0	0	0	0	0	0	0	0	0	0	0	0	0	0	0	0	0	0	0	0	0	0	0	0	0	0	miRNA	Mir741
21454	ENSMUSG00000077127	62	0	0	0	0	0	0	0	0	0	0	0	0	0	0	0	0	0	0	0	0	0	0	0	0	0	0	0	0	0	0	0	miRNA	Mir743
21455	ENSMUSG00000077142	131	0	0	0	0	0	0	0	0	0	0	0	0	0	0	0	0	0	0	0	0	0	0	0	0	0	0	0	0	0	0	0	snoRNA	Gm22937
21456	ENSMUSG00000077143	126	0	0	0	0	0	0	0	0	0	0	0	0	0	0	0	0	0	0	0	0	0	0	0	0	0	0	0	0	0	0	0	snoRNA	Gm22936
21457	ENSMUSG00000077144	120	0	0	0	0	0	0	0	0	0	0	0	0	0	0	0	0	0	0	0	0	0	0	0	0	0	0	0	0	0	0	0	snoRNA	Gm22938
21458	ENSMUSG00000077146	131	0	0	0	0	0	0	0	0	0	0	0	0	0	0	0	0	0	0	0	0	0	0	0	0	0	0	0	0	0	0	0	snoRNA	Gm22939
21459	ENSMUSG00000077148	104	0	0	0	0	0	0	0	0	0	0	0	0	0	0	0	0	0	0	0	0	0	0	0	0	0	0	0	0	0	0	0	snRNA	Gm22935
21460	ENSMUSG00000077149	132	0	0	0	0	0	0	0	0	0	0	0	0	0	0	0	0	0	0	0	0	0	0	0	0	0	0	0	0	0	0	0	snoRNA	Gm22934
21461	ENSMUSG00000077150	133	0	0	0	0	0	0	0	0	0	0	0	0	0	0	0	0	0	0	0	0	0	0	0	0	0	0	0	0	0	0	0	snoRNA	Gm24581
21462	ENSMUSG00000077152	144	0	0	0	0	0	0	0	0	0	0	0	0	0	0	0	0	0	0	0	0	0	0	0	0	0	0	0	0	0	0	0	snoRNA	Gm24579
21463	ENSMUSG00000077153	131	0	0	0	0	0	0	0	0	0	0	0	0	0	0	0	0	0	0	0	0	0	0	0	0	0	0	0	0	0	0	0	snoRNA	Gm24580
21464	ENSMUSG00000077155	103	0	0	0	0	0	0	0	0	0	0	0	0	0	0	0	0	0	0	0	0	0	0	0	0	0	0	0	0	0	0	0	snRNA	Gm24582
21465	ENSMUSG00000077158	129	0	0	0	0	0	0	0	0	0	0	0	0	0	0	0	0	0	0	0	0	0	0	0	0	0	0	0	0	0	0	0	snoRNA	Gm24578
21466	ENSMUSG00000077160	126	0	0	0	0	0	0	0	0	0	0	0	0	0	0	0	0	0	0	0	0	0	0	0	0	0	0	0	0	0	0	0	snoRNA	Gm24118
21467	ENSMUSG00000077161	133	0	0	0	0	0	0	0	0	0	0	0	0	0	0	0	0	0	0	0	0	0	0	0	0	0	0	0	0	0	0	1	snoRNA	Gm24117
21468	ENSMUSG00000077163	107	0	0	0	0	0	0	0	0	0	0	0	0	0	0	0	0	0	0	0	0	0	0	1	0	0	0	0	0	0	0	0	snRNA	Gm24116
21469	ENSMUSG00000077166	129	0	0	0	0	0	0	0	0	0	0	0	0	0	0	0	0	0	0	0	0	0	0	0	0	0	0	0	0	0	0	0	snoRNA	Gm24120
21470	ENSMUSG00000077167	246	0	0	0	0	0	0	0	0	0	0	0	0	0	0	0	0	0	0	0	0	0	0	0	0	0	0	0	0	0	0	0	snoRNA	Gm24119
21471	ENSMUSG00000077169	133	0	0	0	0	0	0	0	0	0	0	0	0	0	0	0	0	0	0	0	0	0	0	0	0	0	0	0	0	0	0	0	snoRNA	Gm25396
21472	ENSMUSG00000077171	128	0	0	0	0	0	0	0	0	0	0	0	0	0	0	0	0	0	0	0	0	0	0	0	0	0	0	0	0	0	0	0	snoRNA	Gm25761
21473	ENSMUSG00000077172	132	0	0	0	0	0	0	0	0	0	0	0	0	0	0	0	0	0	0	0	0	0	0	0	0	0	0	0	0	0	0	0	snoRNA	Gm25762
21474	ENSMUSG00000077174	123	0	0	0	0	0	0	0	0	0	0	0	0	0	0	0	0	0	0	0	0	0	0	0	0	0	0	0	0	0	0	0	snoRNA	Gm25757
21475	ENSMUSG00000077175	129	0	0	0	0	0	0	0	0	0	0	0	0	0	0	0	0	0	0	0	0	0	0	0	0	0	0	0	0	0	0	0	snoRNA	Gm25758
21476	ENSMUSG00000077176	129	0	0	0	0	0	0	0	0	0	0	0	0	0	0	0	0	0	0	0	0	0	0	0	0	0	0	0	0	0	0	0	snoRNA	Gm25759
21477	ENSMUSG00000077177	132	0	0	0	0	0	0	0	0	0	0	0	0	0	0	0	0	0	0	0	0	0	0	0	0	0	0	0	0	0	0	0	snoRNA	Gm25760
21478	ENSMUSG00000077178	136	0	0	0	0	0	0	0	0	0	0	0	0	0	0	0	0	0	0	0	0	0	0	0	0	0	0	0	0	0	0	0	snoRNA	Gm25756
21479	ENSMUSG00000077180	131	0	0	0	0	0	0	0	0	0	0	0	0	0	0	0	0	0	0	0	0	0	0	0	0	0	0	0	0	0	0	0	snoRNA	Gm25094
21480	ENSMUSG00000077181	132	0	0	0	0	0	0	0	0	0	0	0	0	0	0	0	0	0	0	0	0	0	0	0	0	0	0	0	0	0	0	0	snoRNA	Gm25093
21481	ENSMUSG00000077184	129	0	0	0	0	0	0	0	0	0	0	0	0	0	0	0	0	0	0	0	0	0	0	0	0	0	0	0	0	0	0	1	snoRNA	Gm25092
21482	ENSMUSG00000077185	71	0	0	0	0	0	0	0	0	0	0	0	0	0	0	0	0	0	0	0	0	0	0	0	0	0	0	0	0	0	0	0	snoRNA	Gm25091
21483	ENSMUSG00000077191	67	0	0	0	0	0	0	0	0	0	0	0	0	0	0	0	0	0	0	0	0	0	0	0	0	0	0	0	0	0	0	0	snoRNA	Snord64
21484	ENSMUSG00000077192	132	4	1	3	1	8	8	12	2	6	2	3	1	5	3	6	5	2	4	8	0	1	1	3	5	4	0	2	3	9	1	5	snoRNA	Snora17
21485	ENSMUSG00000077194	107	0	0	0	0	0	0	0	0	0	0	0	0	0	0	0	0	0	0	0	0	0	0	0	0	0	0	0	0	0	0	0	snRNA	Gm23431
21486	ENSMUSG00000077196	131	0	0	0	0	0	0	0	0	0	0	0	0	0	0	0	0	0	0	0	0	0	0	0	0	0	0	0	0	0	0	0	snoRNA	Gm22267
21487	ENSMUSG00000077197	131	0	0	0	0	0	0	0	0	0	0	0	0	0	0	0	0	0	0	0	0	0	0	0	0	0	0	0	0	0	0	0	snoRNA	Gm22268
21488	ENSMUSG00000077199	138	0	0	0	0	0	0	0	0	0	0	0	0	0	0	0	0	0	0	0	0	0	0	0	0	0	0	0	0	0	0	0	snoRNA	Gm22266
21489	ENSMUSG00000077200	129	0	0	0	0	0	0	0	0	0	0	0	0	0	0	0	0	0	0	0	0	0	0	0	0	0	0	0	0	0	0	0	snoRNA	Gm25613
21490	ENSMUSG00000077201	133	0	0	0	0	0	0	0	0	0	0	0	0	0	0	0	0	0	0	0	0	0	0	0	0	0	0	0	0	0	0	0	snoRNA	Gm25614
21491	ENSMUSG00000077202	126	0	0	0	0	0	0	0	0	0	0	0	0	0	0	0	0	0	0	0	0	0	0	0	0	0	0	0	0	0	0	0	snoRNA	Gm25612
21492	ENSMUSG00000077204	129	0	0	0	0	0	0	0	0	0	0	0	0	0	0	0	0	0	0	0	0	0	0	0	0	0	0	0	0	0	0	0	snoRNA	Gm25610
21493	ENSMUSG00000077205	133	0	0	0	0	0	0	0	0	0	0	0	0	0	0	0	0	0	0	0	0	0	0	0	0	0	0	0	0	0	0	0	snoRNA	Gm25611
21494	ENSMUSG00000077207	104	0	0	0	0	0	0	0	0	0	0	0	0	0	0	0	0	0	0	0	0	0	0	0	0	0	0	0	0	0	0	0	snRNA	Gm25609
21495	ENSMUSG00000077208	127	0	0	0	0	0	0	0	0	0	0	0	0	0	0	0	0	0	0	0	0	0	0	0	0	0	0	0	0	0	0	0	snoRNA	Gm25607
21496	ENSMUSG00000077209	132	0	0	0	0	0	0	0	0	0	0	0	0	0	0	0	0	0	0	0	0	0	0	0	0	0	0	0	0	0	0	0	snoRNA	Gm25608
21497	ENSMUSG00000077212	80	0	0	0	0	0	0	0	0	0	0	0	0	0	0	0	0	0	0	0	0	0	0	0	0	0	0	0	0	0	0	0	snoRNA	Snord69
21498	ENSMUSG00000077214	129	0	0	0	0	0	0	0	0	0	0	0	0	0	0	0	0	0	0	0	0	0	0	0	0	0	0	0	0	0	0	0	snoRNA	Gm23950
21499	ENSMUSG00000077215	127	0	0	0	0	0	0	0	0	0	0	0	0	0	0	0	0	0	0	0	0	0	0	0	0	0	0	0	0	0	0	0	snoRNA	Gm23949
21500	ENSMUSG00000077217	132	0	0	0	0	0	0	0	0	0	0	0	0	0	0	0	0	0	0	0	0	0	0	0	0	0	0	0	0	0	0	0	snoRNA	Gm23951
21501	ENSMUSG00000077220	66	0	0	0	0	0	0	0	0	0	0	0	0	0	0	0	0	0	0	0	0	0	0	0	0	0	0	0	0	0	0	0	snoRNA	Snord78
21502	ENSMUSG00000077221	111	0	0	0	0	0	0	0	0	0	0	0	0	0	0	0	0	0	0	0	0	0	0	0	0	0	0	0	0	0	0	0	snoRNA	Snord67
21503	ENSMUSG00000077222	132	0	0	0	0	0	0	0	0	0	0	0	0	0	0	0	0	0	0	0	0	0	0	0	0	0	0	0	0	0	0	0	snoRNA	Gm22270
21504	ENSMUSG00000077223	128	0	0	0	0	0	0	0	0	0	0	0	0	0	0	0	0	0	0	0	0	0	0	0	0	0	0	0	0	0	0	0	snoRNA	Gm22271
21505	ENSMUSG00000077224	127	0	0	0	0	0	0	0	0	0	0	0	0	0	0	0	0	0	0	0	0	0	0	0	0	0	0	0	0	0	0	0	snoRNA	Gm23437
21506	ENSMUSG00000077227	134	0	0	0	0	0	0	0	0	0	0	0	0	0	0	0	0	0	0	0	0	0	0	0	0	0	0	0	0	0	0	0	snoRNA	Gm22272
21507	ENSMUSG00000077228	132	0	0	0	0	0	0	0	0	0	0	0	0	0	0	0	0	0	0	0	0	0	0	0	0	0	0	0	0	0	0	0	snoRNA	Gm22273
21508	ENSMUSG00000077230	145	0	0	0	0	0	0	0	0	0	0	0	0	0	0	0	0	0	0	0	0	0	0	0	0	0	0	0	0	0	0	0	snRNA	Gm25097
21509	ENSMUSG00000077231	129	0	0	0	0	0	0	0	0	0	0	0	0	0	0	0	0	0	0	0	0	0	0	0	0	0	0	0	0	0	0	0	snoRNA	Gm25096
21510	ENSMUSG00000077235	131	0	0	0	0	0	0	0	0	0	0	0	0	0	0	0	0	0	0	0	0	0	0	0	0	0	0	0	0	0	0	0	snoRNA	Gm25095
21511	ENSMUSG00000077237	132	0	0	0	0	0	0	0	0	0	0	0	0	0	0	0	0	0	0	0	0	0	0	0	0	0	0	0	0	0	0	0	snoRNA	Gm22438
21512	ENSMUSG00000077239	75	0	0	0	0	0	0	0	0	0	0	0	0	0	0	0	0	0	0	0	0	0	0	0	0	0	0	0	0	0	0	0	snoRNA	Snord66
21513	ENSMUSG00000077240	124	0	0	0	0	0	0	0	0	0	0	0	0	0	0	0	0	0	0	0	0	0	0	0	0	0	0	0	0	0	0	0	snoRNA	Gm23271
21514	ENSMUSG00000077241	129	0	0	0	0	0	0	0	0	0	0	0	0	0	0	0	0	0	0	0	0	0	0	0	0	0	0	0	0	0	0	0	snoRNA	Gm23272
21515	ENSMUSG00000077243	131	0	0	0	0	0	0	0	0	0	0	0	0	0	0	0	0	0	0	0	0	0	0	0	0	0	0	0	0	0	0	0	snoRNA	Gm23270
21516	ENSMUSG00000077244	130	0	0	0	0	0	0	0	0	0	0	0	0	0	0	0	0	0	0	0	0	0	0	0	0	0	0	0	0	0	0	0	snoRNA	Gm23274
21517	ENSMUSG00000077246	135	0	0	0	0	0	0	0	0	0	0	0	0	0	0	0	0	0	0	0	0	0	0	0	0	0	0	0	0	0	0	0	snoRNA	Gm23273
21518	ENSMUSG00000077248	104	0	0	0	0	0	0	0	0	0	0	0	0	0	0	0	0	0	0	0	0	0	0	0	0	0	0	0	0	0	0	0	snRNA	Gm23275
21519	ENSMUSG00000077250	121	0	0	0	0	0	0	0	0	0	0	0	0	0	0	0	0	0	0	0	0	0	0	0	0	0	0	0	0	0	0	0	snoRNA	Gm26075
21520	ENSMUSG00000077251	129	0	0	0	0	0	0	0	0	0	0	0	0	0	0	0	0	0	0	0	0	0	0	0	0	0	0	0	0	0	0	0	snoRNA	Gm26074
21521	ENSMUSG00000077252	123	0	0	0	0	0	0	0	0	0	0	0	0	0	0	0	0	0	0	0	0	0	0	0	0	0	0	0	0	0	0	0	snoRNA	Gm26077
21522	ENSMUSG00000077254	133	0	0	0	0	0	0	0	0	0	0	0	0	0	0	0	0	0	0	0	0	0	0	0	0	0	0	0	0	0	0	0	snoRNA	Gm26079
21523	ENSMUSG00000077255	128	0	0	0	0	0	0	0	0	0	0	0	0	0	0	0	0	0	0	0	0	0	0	0	0	0	0	0	0	0	0	0	snoRNA	Gm26078
21524	ENSMUSG00000077256	132	0	0	0	0	0	0	0	0	0	0	0	0	0	0	0	0	0	0	0	0	0	0	0	0	0	0	0	0	0	0	0	snoRNA	Gm26081
21525	ENSMUSG00000077257	131	0	0	0	0	0	0	0	0	0	0	0	0	0	0	0	0	0	0	0	0	0	0	0	0	0	0	0	0	0	0	0	snoRNA	Gm26080
21526	ENSMUSG00000077258	127	0	0	0	0	0	0	0	0	0	0	0	0	0	0	0	0	0	0	0	0	0	0	0	0	0	0	0	0	0	0	0	snoRNA	Gm26082
21527	ENSMUSG00000077259	128	0	0	0	0	0	0	0	0	0	0	0	0	0	0	0	0	0	0	0	0	0	0	0	0	0	0	0	0	0	0	0	snoRNA	Gm23979
21528	ENSMUSG00000077260	128	0	0	0	0	0	0	0	0	0	0	0	0	0	0	0	0	0	0	0	0	0	0	0	0	0	0	0	0	0	0	0	snoRNA	Gm24869
21529	ENSMUSG00000077263	126	0	0	0	0	0	0	0	0	0	0	0	0	0	0	0	0	0	0	0	0	0	0	0	0	0	0	0	0	0	0	0	snoRNA	Gm24432
21530	ENSMUSG00000077264	132	0	0	0	0	0	0	0	0	0	0	0	0	0	0	0	0	0	0	0	0	0	0	0	0	0	0	0	0	0	0	0	snoRNA	Gm24429
21531	ENSMUSG00000077265	104	0	0	0	0	0	0	0	0	0	0	0	0	0	0	0	0	0	0	0	0	0	0	0	0	0	0	0	0	0	0	0	snRNA	Gm24430
21532	ENSMUSG00000077268	133	0	0	0	0	0	0	0	0	0	0	0	0	0	0	0	0	0	0	0	0	0	0	0	0	0	0	0	0	0	0	0	snoRNA	Gm24433
21533	ENSMUSG00000077269	132	0	0	0	0	0	0	0	0	0	0	0	0	0	0	0	0	0	0	0	0	0	0	0	0	0	0	0	0	0	0	0	snoRNA	Gm24434
21534	ENSMUSG00000077271	137	0	0	0	0	0	0	0	0	0	0	0	0	0	0	0	0	0	0	0	0	0	0	0	0	0	0	0	0	0	0	0	snoRNA	Gm22781
21535	ENSMUSG00000077273	107	0	0	0	0	0	0	0	0	0	0	0	0	0	0	0	0	0	0	0	0	0	0	0	0	0	0	0	0	0	0	0	snRNA	Gm22779
21536	ENSMUSG00000077274	122	0	0	0	0	0	0	0	0	0	0	0	0	0	0	0	0	0	0	0	0	0	0	0	0	0	0	0	0	0	0	0	snoRNA	Gm22786
21537	ENSMUSG00000077275	132	0	0	0	0	0	0	0	0	0	0	0	0	0	0	0	0	0	0	0	0	0	0	0	0	0	0	0	0	0	0	0	snoRNA	Gm22785
21538	ENSMUSG00000077276	132	0	0	0	0	0	0	0	0	0	0	0	0	0	0	0	0	0	0	0	0	0	0	0	0	0	0	0	0	0	0	0	snoRNA	Gm22784
21539	ENSMUSG00000077277	107	0	0	0	0	0	0	0	0	0	0	0	0	0	0	0	0	0	0	0	0	0	0	0	0	0	0	0	0	0	0	0	snRNA	Gm22783
21540	ENSMUSG00000077278	128	0	0	0	0	0	0	0	0	0	0	0	0	0	0	0	0	0	0	0	0	1	0	0	0	0	0	0	0	0	0	0	snoRNA	Gm22778
21541	ENSMUSG00000077279	129	0	0	0	0	0	0	0	0	0	0	0	0	0	0	0	0	0	0	0	0	0	0	0	0	0	0	0	0	0	0	0	snoRNA	Gm22777
21542	ENSMUSG00000077280	134	0	0	0	0	0	0	0	0	0	0	0	0	0	0	0	0	0	0	0	0	0	0	0	0	0	0	0	0	0	0	0	snoRNA	Gm25764
21543	ENSMUSG00000077282	132	0	0	0	0	0	0	0	0	0	0	0	0	0	0	0	0	0	0	0	0	0	0	0	0	0	0	0	0	0	0	0	snoRNA	Gm26395
21544	ENSMUSG00000077287	129	0	0	0	0	0	0	0	0	0	0	0	0	0	0	0	0	0	0	0	0	0	0	0	0	0	0	0	0	0	0	0	snoRNA	Gm25763
21545	ENSMUSG00000077288	132	0	0	0	0	0	0	0	0	0	0	0	0	0	0	0	0	0	0	0	0	0	0	0	0	0	0	0	0	0	0	0	snoRNA	Gm25765
21546	ENSMUSG00000077289	131	0	0	0	0	0	0	0	0	0	0	0	0	0	0	0	0	0	0	0	0	0	0	0	0	0	0	0	0	0	0	0	snoRNA	Gm25766
21547	ENSMUSG00000077290	134	0	0	0	0	0	0	0	0	0	0	0	0	0	0	0	0	0	0	0	0	0	0	0	0	0	0	0	0	0	0	0	snoRNA	Gm25407
21548	ENSMUSG00000077291	132	0	0	0	0	0	0	0	0	0	0	0	0	0	0	0	0	0	0	0	0	0	0	0	0	0	0	0	0	0	0	0	snoRNA	Gm24124
21549	ENSMUSG00000077292	133	0	0	0	0	0	0	0	0	0	0	0	0	0	0	0	0	0	0	0	0	0	0	0	0	0	0	0	0	0	0	0	snoRNA	Gm25408
21550	ENSMUSG00000077293	137	0	0	0	0	0	0	0	0	0	0	0	0	0	0	0	0	0	0	0	0	0	0	0	0	0	0	0	0	0	0	0	snoRNA	Gm24125
21551	ENSMUSG00000077294	83	0	0	0	0	0	0	0	0	0	0	0	0	0	0	0	0	0	0	0	0	0	0	0	0	0	0	0	0	0	0	0	snoRNA	Gm24123
21552	ENSMUSG00000077295	132	0	0	0	0	0	0	0	0	0	0	0	0	0	0	0	0	0	0	0	0	0	0	0	0	0	0	0	0	0	0	0	snoRNA	Gm24122
21553	ENSMUSG00000077298	130	0	0	0	0	0	0	0	0	0	0	0	0	0	0	0	0	0	0	0	0	0	0	0	0	0	0	0	0	0	0	0	snoRNA	Gm24127
21554	ENSMUSG00000077299	106	0	0	0	0	0	0	0	0	0	0	0	0	0	0	0	0	0	0	0	0	0	0	0	0	0	0	0	0	0	0	0	snRNA	Gm24126
21555	ENSMUSG00000077302	132	0	0	0	0	0	0	0	0	0	0	0	0	0	0	0	0	0	0	0	0	0	0	0	0	0	0	0	0	0	0	0	snoRNA	Gm22473
21556	ENSMUSG00000077303	134	0	0	0	0	0	0	0	0	0	0	0	0	0	0	0	0	0	0	0	0	0	0	0	0	0	0	0	0	0	0	0	snRNA	Gm22472
21557	ENSMUSG00000077304	130	0	0	0	0	0	0	0	0	0	0	0	0	0	0	0	0	0	0	0	0	0	0	0	0	0	0	0	0	0	0	0	snoRNA	Gm22471
21558	ENSMUSG00000077305	130	0	0	0	0	0	0	0	0	0	0	0	0	0	0	0	0	0	0	0	0	0	0	0	0	0	0	0	0	0	0	0	snoRNA	Gm22470
21559	ENSMUSG00000077306	133	0	0	0	0	0	0	0	0	2	0	0	0	0	0	0	0	0	0	0	0	0	0	0	0	0	0	0	0	0	0	0	snoRNA	Gm22469
21560	ENSMUSG00000077312	133	0	0	0	0	0	0	0	0	0	0	0	0	0	0	0	0	0	0	0	0	0	0	0	0	0	0	0	0	0	0	0	snoRNA	Gm24170
21561	ENSMUSG00000077314	131	0	0	0	0	0	0	0	0	0	0	0	0	0	0	0	0	0	0	0	0	0	0	0	0	0	0	0	0	0	0	0	snoRNA	Gm24171
21562	ENSMUSG00000077315	117	0	0	0	0	0	0	0	0	0	0	0	0	0	0	0	0	0	0	0	0	0	0	0	0	0	0	0	0	0	0	0	snoRNA	Gm24172
21563	ENSMUSG00000077317	125	0	0	0	0	0	0	0	0	0	0	0	0	0	0	0	0	0	0	0	0	0	0	0	0	0	0	0	0	0	0	0	snRNA	Gm25785
21564	ENSMUSG00000077318	128	0	0	0	0	0	0	0	0	0	0	0	0	0	0	0	0	0	0	0	0	0	0	0	0	0	0	0	0	0	0	0	snoRNA	Gm24173
21565	ENSMUSG00000077320	132	0	0	0	0	0	0	0	0	0	0	0	0	0	0	0	0	0	0	0	0	0	0	0	0	0	0	0	0	0	0	0	snoRNA	Gm22284
21566	ENSMUSG00000077323	134	0	0	2	0	3	0	5	0	3	0	0	0	1	0	1	0	3	0	2	0	0	0	0	0	0	2	0	2	2	0	1	snRNA	Rnu11
21567	ENSMUSG00000077325	133	0	0	0	0	0	0	0	0	0	0	0	0	0	0	0	0	0	0	0	0	0	0	0	0	0	0	0	0	0	0	0	snoRNA	Gm25833
21568	ENSMUSG00000077327	166	0	0	0	0	0	0	0	0	0	0	0	0	0	0	0	0	0	0	0	0	0	0	0	0	0	0	0	0	0	0	0	snRNA	Gm25938
21569	ENSMUSG00000077328	130	0	0	0	0	0	0	0	0	0	0	0	0	0	0	0	0	0	0	0	0	0	0	0	0	0	0	0	0	0	0	0	snoRNA	Gm25832
21570	ENSMUSG00000077332	130	0	0	0	0	0	0	0	0	0	0	0	0	0	0	0	0	0	0	0	0	0	0	0	0	0	0	0	0	0	0	0	snoRNA	Gm23014
21571	ENSMUSG00000077333	128	0	0	0	0	0	0	0	0	0	0	0	0	0	0	0	0	0	0	0	0	0	0	0	0	0	0	0	0	0	0	0	snoRNA	Gm23015
21572	ENSMUSG00000077334	106	0	0	0	0	0	0	0	0	0	0	0	0	0	0	0	0	0	0	0	0	0	0	0	0	0	0	0	0	0	0	0	snRNA	Gm23013
21573	ENSMUSG00000077336	132	0	0	0	0	0	0	0	0	0	0	0	0	0	0	0	0	0	0	0	0	0	0	0	0	0	0	0	0	0	0	0	snoRNA	Gm23011
21574	ENSMUSG00000077337	83	0	0	0	0	0	0	0	0	0	0	0	0	0	0	0	0	0	0	0	0	0	0	0	0	0	0	0	0	0	0	0	snoRNA	Gm23012
21575	ENSMUSG00000077338	164	0	0	0	0	0	0	0	0	0	0	0	0	0	0	0	0	0	0	0	0	0	0	0	0	0	0	0	0	0	0	0	snRNA	Gm23294
21576	ENSMUSG00000077339	126	0	0	0	0	0	0	0	0	0	0	0	0	0	0	0	0	0	0	0	0	0	0	0	0	0	0	0	0	0	0	0	snoRNA	Gm23010
21577	ENSMUSG00000077342	132	0	0	0	0	0	0	0	0	0	0	0	0	0	0	0	0	0	0	0	0	0	0	0	0	0	0	0	0	0	0	0	snoRNA	Gm24670
21578	ENSMUSG00000077344	125	0	0	0	0	0	0	0	0	0	0	0	0	0	0	0	0	0	0	0	0	0	0	0	0	0	0	0	0	0	0	0	snoRNA	Gm24326
21579	ENSMUSG00000077345	87	0	0	0	0	0	0	0	0	0	0	0	0	0	0	0	0	0	0	0	0	0	0	0	0	0	0	0	0	0	0	0	snoRNA	Snord70
21580	ENSMUSG00000077347	158	0	0	0	0	0	0	0	0	0	0	0	0	0	0	0	0	0	0	0	0	0	0	0	0	0	0	0	0	0	0	0	snRNA	Gm24671
21581	ENSMUSG00000077348	129	0	0	0	0	0	0	0	0	0	0	0	0	0	0	0	0	0	0	0	0	0	0	0	0	0	0	0	0	0	0	0	snoRNA	Gm24665
21582	ENSMUSG00000077349	107	0	0	0	0	0	0	0	0	0	0	0	0	0	0	0	0	0	0	0	0	0	0	0	0	0	0	0	0	0	0	0	snRNA	Gm24867
21583	ENSMUSG00000077354	134	0	0	0	0	0	0	0	0	0	0	0	0	0	0	0	0	0	0	0	0	0	0	0	0	0	0	0	0	0	0	0	snoRNA	Gm26286
21584	ENSMUSG00000077357	131	0	0	0	0	0	0	0	0	0	0	0	0	0	0	0	0	0	0	0	0	0	0	0	0	0	0	0	0	0	0	0	snoRNA	Gm26289
21585	ENSMUSG00000077358	84	0	0	0	0	0	0	0	0	0	0	0	0	0	0	0	0	0	0	0	0	0	0	0	0	0	0	0	0	0	0	0	snoRNA	Gm26293
21586	ENSMUSG00000077359	158	0	0	0	0	0	0	0	0	0	0	0	0	0	0	0	0	0	0	0	0	0	0	0	0	0	0	0	0	0	0	0	snRNA	Gm25308
21587	ENSMUSG00000077360	122	0	0	0	0	0	0	0	0	0	0	0	0	0	0	0	0	0	0	0	0	0	0	0	0	0	0	0	0	0	0	0	snoRNA	Gm23482
21588	ENSMUSG00000077361	131	0	0	0	0	0	0	0	0	0	0	0	0	0	0	0	0	0	0	0	0	0	0	0	0	0	0	0	0	0	0	0	snoRNA	Gm23481
21589	ENSMUSG00000077366	131	0	0	0	0	0	0	0	0	0	0	0	0	0	0	0	0	0	0	0	0	0	0	0	0	0	0	0	0	0	0	0	snoRNA	Gm23484
21590	ENSMUSG00000077367	108	0	0	0	0	0	0	0	0	0	0	0	0	0	0	0	0	0	0	0	0	0	0	0	0	0	0	0	0	0	0	0	snRNA	Gm23483
21591	ENSMUSG00000077368	131	0	0	0	0	0	0	0	0	0	0	0	0	0	0	0	0	0	0	0	0	0	0	0	0	0	0	0	0	0	0	0	snoRNA	Gm26273
21592	ENSMUSG00000077369	155	0	0	0	0	0	0	0	0	0	0	0	0	0	0	0	0	0	0	0	0	0	0	0	0	0	0	0	0	0	0	0	snRNA	Gm23485
21593	ENSMUSG00000077376	120	0	0	0	0	0	0	0	0	0	0	0	0	0	0	0	0	0	0	0	0	0	0	0	0	0	0	0	0	0	0	0	snoRNA	Gm25167
21594	ENSMUSG00000077377	132	0	0	0	0	0	0	0	0	0	0	0	0	0	0	0	0	0	0	0	0	0	0	0	0	0	0	0	0	0	0	0	snoRNA	Gm25168
21595	ENSMUSG00000077378	129	0	0	0	0	0	0	0	0	0	0	0	0	0	0	0	0	0	0	0	0	0	0	0	0	0	0	0	0	0	0	0	snoRNA	Gm25169
21596	ENSMUSG00000077379	129	0	0	0	0	0	0	0	0	0	0	0	0	0	0	0	0	0	0	0	0	0	0	0	0	0	0	0	0	0	0	0	snoRNA	Gm25170
21597	ENSMUSG00000077380	132	0	0	0	0	0	0	0	0	0	0	0	0	0	0	0	0	0	0	0	0	0	0	0	0	0	0	0	0	0	0	0	snoRNA	Gm22661
21598	ENSMUSG00000077381	130	0	0	0	0	0	0	0	0	0	0	0	0	0	0	0	0	0	0	0	0	0	0	0	0	0	0	0	0	0	0	0	snoRNA	Gm22660
21599	ENSMUSG00000077383	130	0	0	0	0	0	0	0	0	0	0	0	0	0	0	0	0	0	0	0	0	0	0	0	0	0	0	0	0	0	0	0	snoRNA	Gm22659
21600	ENSMUSG00000077384	155	0	0	0	0	0	0	0	0	0	0	0	0	0	0	0	0	0	0	0	0	0	0	0	0	0	0	0	0	0	0	0	snRNA	Gm22658
21601	ENSMUSG00000077385	132	0	0	0	0	0	0	0	0	0	0	0	0	0	0	0	0	0	0	0	0	0	0	0	0	0	0	0	0	0	0	0	snoRNA	Gm22657
21602	ENSMUSG00000077387	171	0	0	0	0	0	0	0	0	1	0	2	0	0	0	0	0	0	1	0	0	2	0	0	0	0	0	0	0	0	0	0	snRNA	Gm22656
21603	ENSMUSG00000077391	146	0	0	0	0	0	0	0	0	0	0	0	0	0	0	0	0	0	0	0	0	0	0	0	0	0	0	0	0	0	0	0	snoRNA	Gm24336
21604	ENSMUSG00000077392	126	0	0	0	0	0	0	0	0	0	0	0	0	0	0	0	0	0	0	0	0	0	0	0	0	0	0	0	0	0	0	0	snoRNA	Gm24337
21605	ENSMUSG00000077393	127	0	0	0	0	0	0	0	0	0	0	0	0	0	0	0	0	0	0	0	0	0	0	0	0	0	0	0	0	0	0	0	snoRNA	Gm24338
21606	ENSMUSG00000077394	76	0	0	0	0	0	0	0	0	0	0	0	0	0	0	0	0	0	0	0	0	0	0	0	0	0	0	0	0	0	0	0	snoRNA	Gm24339
21607	ENSMUSG00000077396	97	0	0	0	0	0	0	0	0	0	0	0	0	0	0	0	0	0	0	0	0	0	0	0	0	0	0	0	0	0	0	0	snRNA	Gm24340
21608	ENSMUSG00000077397	125	0	0	0	0	0	0	0	0	0	0	0	0	0	0	0	0	0	0	0	0	0	0	0	0	0	0	0	0	0	0	0	snoRNA	Gm24341
21609	ENSMUSG00000077398	128	0	0	0	0	0	0	0	0	0	0	0	0	0	0	0	0	0	0	0	0	0	0	0	0	0	0	0	0	0	0	0	snoRNA	Gm24334
21610	ENSMUSG00000077399	132	0	0	0	0	0	0	0	0	0	0	0	0	0	0	0	0	0	0	0	0	0	0	0	0	0	0	0	0	0	0	0	snoRNA	Gm24335
21611	ENSMUSG00000077400	131	0	0	0	0	0	0	0	0	0	0	0	0	0	0	0	0	0	0	0	0	0	0	0	0	0	0	0	0	0	1	0	snoRNA	Gm25417
21612	ENSMUSG00000077402	129	0	0	0	0	0	0	0	0	0	0	0	0	0	0	0	0	0	0	0	0	0	0	0	0	0	0	0	0	0	0	0	snoRNA	Gm25418
21613	ENSMUSG00000077403	191	0	0	0	0	0	0	0	0	0	0	0	0	0	0	0	0	0	0	0	0	0	0	0	0	0	0	0	0	0	0	0	snoRNA	Gm25419
21614	ENSMUSG00000077404	127	0	0	0	0	0	0	0	0	0	0	0	0	0	0	0	0	0	0	0	0	0	0	0	0	0	0	0	0	0	0	0	snoRNA	Gm25420
21615	ENSMUSG00000077406	164	0	0	0	0	0	0	0	0	0	0	0	0	0	0	0	0	0	0	0	0	0	0	0	0	0	0	0	0	0	0	0	snRNA	Gm25421
21616	ENSMUSG00000077407	129	0	0	0	0	0	0	0	0	0	0	0	0	0	0	0	0	0	0	0	0	0	0	0	0	0	0	0	0	0	0	0	snoRNA	Gm25422
21617	ENSMUSG00000077408	132	0	0	0	0	0	0	0	0	0	0	0	0	0	0	0	0	0	0	0	0	0	0	0	0	0	0	0	0	0	0	0	snoRNA	Gm25415
21618	ENSMUSG00000077409	107	0	0	0	0	0	0	0	0	0	0	0	0	0	0	0	0	0	0	0	0	0	0	0	0	0	0	0	0	0	0	0	snRNA	Gm25416
21619	ENSMUSG00000077410	132	0	0	0	0	0	0	0	0	0	0	0	0	0	0	0	0	0	0	0	0	0	0	0	0	0	0	0	0	0	0	0	snoRNA	Gm23750
21620	ENSMUSG00000077411	131	0	0	0	0	0	0	0	0	0	0	0	0	0	0	0	0	0	0	0	0	0	0	0	0	0	0	0	0	0	0	0	snoRNA	Gm23749
21621	ENSMUSG00000077413	69	0	0	0	0	0	0	0	0	0	0	0	0	0	0	0	0	0	0	0	0	0	0	0	0	0	0	0	0	0	0	0	snoRNA	Gm23389
21622	ENSMUSG00000077415	131	0	0	0	0	0	0	0	0	0	0	0	0	0	0	0	0	0	0	0	0	0	0	0	0	0	0	0	0	0	0	0	snoRNA	Gm23748
21623	ENSMUSG00000077416	131	0	0	0	0	0	0	0	0	0	0	0	0	0	0	0	0	0	0	0	0	0	0	0	0	0	0	0	0	0	0	0	snoRNA	Gm23747
21624	ENSMUSG00000077417	125	0	0	0	0	0	0	0	0	0	0	0	0	0	0	0	0	0	0	0	0	0	0	0	0	0	0	0	0	0	0	0	snoRNA	Gm23746
21625	ENSMUSG00000077418	125	0	0	0	0	0	0	0	0	0	0	0	0	0	0	0	0	0	0	0	0	0	0	0	0	0	0	0	0	0	0	0	snoRNA	Gm23745
21626	ENSMUSG00000077419	149	0	0	0	0	0	0	0	0	0	0	0	0	0	0	0	0	0	0	0	0	0	0	0	0	0	0	0	0	0	0	2	snRNA	Gm23744
21627	ENSMUSG00000077422	136	0	0	0	0	0	0	0	0	0	0	0	0	0	0	0	0	0	0	0	0	0	0	0	0	0	0	0	0	0	0	0	snoRNA	Gm24281
21628	ENSMUSG00000077424	131	0	0	0	0	0	0	0	0	0	0	0	0	0	0	0	0	0	0	0	0	0	0	0	0	0	0	0	0	0	0	0	snoRNA	Gm24279
21629	ENSMUSG00000077425	134	0	0	0	0	0	0	0	0	0	0	0	0	0	0	0	0	0	0	0	0	0	0	0	0	0	0	0	0	0	0	0	snoRNA	Gm24280
21630	ENSMUSG00000077426	132	0	0	0	0	0	0	0	0	0	0	0	0	0	0	0	0	0	0	0	0	0	0	0	0	0	0	0	0	0	0	0	snoRNA	Gm26387
21631	ENSMUSG00000077427	127	0	0	0	0	0	0	0	0	0	0	0	0	0	0	0	0	0	0	0	0	0	0	0	0	0	0	0	0	0	0	0	snoRNA	Gm24278
21632	ENSMUSG00000077430	131	0	0	0	0	0	0	0	0	0	0	0	0	0	0	0	0	0	0	0	0	0	0	0	0	0	0	0	0	0	0	0	snoRNA	Gm22592
21633	ENSMUSG00000077431	106	0	0	0	0	0	0	0	0	0	0	0	0	0	0	0	0	0	0	0	0	0	0	0	0	0	0	0	0	0	0	0	snRNA	Gm22591
21634	ENSMUSG00000077433	109	0	0	0	0	0	0	0	0	0	0	0	0	0	0	0	0	0	0	0	0	0	0	0	0	0	0	0	0	0	0	0	snRNA	Gm22593
21635	ENSMUSG00000077435	128	0	0	0	0	0	0	0	0	0	0	0	0	0	0	0	0	0	0	0	0	0	0	0	0	0	0	0	0	0	0	0	snoRNA	Gm22590
21636	ENSMUSG00000077438	130	0	0	0	0	0	0	0	0	0	0	0	0	0	0	0	0	0	0	0	0	0	0	0	0	0	0	0	0	0	0	0	snoRNA	Gm22595
21637	ENSMUSG00000077439	130	0	0	0	0	0	0	0	0	0	0	0	0	0	0	0	0	0	0	0	0	0	0	0	0	0	0	0	0	0	0	0	snoRNA	Gm22594
21638	ENSMUSG00000077440	74	0	0	0	0	0	0	0	0	0	0	0	0	0	0	0	0	0	0	0	0	0	0	0	0	0	0	0	0	0	0	0	snoRNA	Gm23130
21639	ENSMUSG00000077441	132	0	0	0	0	0	0	0	0	0	0	0	0	0	0	0	0	0	0	0	0	0	0	0	0	0	0	0	0	0	0	0	snoRNA	Gm23131
21640	ENSMUSG00000077447	132	0	0	0	0	0	0	0	0	0	0	0	0	0	0	0	0	0	0	0	0	0	0	0	0	0	0	0	0	0	0	0	snoRNA	Gm23129
21641	ENSMUSG00000077448	134	0	0	0	0	0	0	0	0	0	0	0	0	0	0	0	0	0	0	0	0	0	0	0	0	0	0	0	0	0	0	0	snoRNA	Gm23126
21642	ENSMUSG00000077449	130	0	0	0	0	0	0	0	0	0	0	0	0	0	0	0	0	0	0	0	0	0	0	0	0	0	0	0	0	0	0	0	snoRNA	Gm23127
21643	ENSMUSG00000077450	18047	2658	1047	2062	857	1515	997	1406	902	2363	730	1968	794	1278	730	2105	1057	1755	760	1974	963	807	1714	890	2064	733	1600	888	2532	2526	810	2194	protein_coding	Rab11b
21644	ENSMUSG00000077451	131	0	0	0	0	0	0	0	0	0	0	0	0	0	0	0	0	0	0	0	0	0	0	0	0	0	0	0	0	0	0	0	snoRNA	Gm25916
21645	ENSMUSG00000077453	126	0	0	0	0	0	0	0	0	0	0	0	0	0	0	0	0	0	0	0	0	0	0	0	0	0	0	0	0	0	0	0	snoRNA	Gm25915
21646	ENSMUSG00000077454	103	0	0	0	0	0	0	0	0	0	0	0	0	0	0	0	0	0	0	0	0	0	0	0	0	0	0	0	0	0	0	0	snRNA	Gm25918
21647	ENSMUSG00000077455	130	0	0	0	0	0	0	0	0	0	0	0	0	0	0	0	0	0	0	0	0	0	0	0	0	0	0	0	0	0	0	0	snoRNA	Gm25917
21648	ENSMUSG00000077456	131	0	0	0	0	0	0	0	0	0	0	0	0	0	0	0	0	1	0	0	0	0	0	0	0	0	0	0	0	0	0	0	snoRNA	Gm22927
21649	ENSMUSG00000077457	72	0	0	0	0	0	0	0	0	0	0	0	0	0	0	0	0	0	0	0	0	0	0	0	0	0	0	0	0	0	0	0	snoRNA	Snord65
21650	ENSMUSG00000077459	132	0	0	0	0	0	0	0	0	0	0	0	0	0	0	0	0	0	0	0	0	0	0	0	0	0	0	0	0	0	0	0	snoRNA	Gm25919
21651	ENSMUSG00000077460	133	0	0	0	0	0	0	0	0	0	0	0	0	0	0	0	0	0	0	0	0	0	0	0	0	0	0	0	0	0	0	0	snoRNA	Gm26419
21652	ENSMUSG00000077461	103	0	0	0	0	0	0	0	0	0	0	0	0	0	0	0	0	0	0	0	0	0	0	0	0	0	0	0	0	0	0	0	snRNA	Gm26420
21653	ENSMUSG00000077462	135	0	0	0	0	0	0	0	0	0	0	0	0	0	0	0	0	0	0	0	0	0	0	0	0	0	0	0	0	0	0	0	snoRNA	Gm26417
21654	ENSMUSG00000077463	137	0	0	0	0	0	0	0	0	0	0	0	0	0	0	0	0	0	0	0	0	0	0	0	0	0	0	0	0	0	0	0	snoRNA	Gm26418
21655	ENSMUSG00000077465	128	0	0	0	0	0	0	0	0	0	0	0	0	0	0	0	0	0	0	0	0	0	0	0	0	0	0	0	0	0	0	0	snoRNA	Gm26423
21656	ENSMUSG00000077468	134	0	0	0	0	0	0	0	0	0	0	0	0	0	0	0	0	0	0	0	0	0	0	0	0	0	0	0	0	0	0	0	snoRNA	Gm26416
21657	ENSMUSG00000077469	130	0	0	0	0	0	0	0	0	0	0	0	0	0	0	0	0	0	0	0	0	0	0	0	0	0	0	0	0	0	0	0	snoRNA	Gm25922
21658	ENSMUSG00000077470	131	0	0	0	0	0	0	0	0	0	0	0	0	0	0	0	0	0	0	0	0	0	0	0	0	0	0	0	0	0	0	0	snoRNA	Gm24789
21659	ENSMUSG00000077471	156	0	0	0	0	0	0	0	0	0	0	0	0	0	0	0	0	0	0	0	0	0	0	0	0	0	0	0	0	0	0	0	snRNA	Gm24788
21660	ENSMUSG00000077472	131	0	0	0	0	0	0	0	0	0	0	0	0	0	0	0	0	0	0	0	0	0	0	0	0	0	0	0	0	0	0	0	snoRNA	Gm24791
21661	ENSMUSG00000077473	132	0	0	0	0	0	0	0	0	0	0	0	0	0	0	0	0	0	0	0	0	0	0	0	0	0	0	0	0	0	0	0	snoRNA	Gm24790
21662	ENSMUSG00000077474	128	0	0	0	0	0	0	0	0	0	0	0	0	0	0	0	0	0	0	0	0	0	0	0	0	0	0	0	0	0	0	0	snoRNA	Gm24792
21663	ENSMUSG00000077476	140	0	0	0	0	0	0	0	0	0	0	0	0	0	0	0	0	0	0	0	0	0	0	0	0	0	0	0	0	0	0	0	snoRNA	Gm24794
21664	ENSMUSG00000077477	132	0	0	0	0	0	0	0	0	0	0	0	0	0	0	0	0	0	0	0	0	0	0	0	0	0	0	0	0	0	0	0	snoRNA	Gm24793
21665	ENSMUSG00000077481	128	0	0	0	0	0	0	0	0	0	0	0	0	0	0	0	0	0	0	0	0	0	0	0	0	0	0	0	0	0	0	0	snoRNA	Gm25272
21666	ENSMUSG00000077484	135	0	0	0	0	0	0	0	0	0	0	0	0	0	0	0	0	0	0	0	0	0	0	0	0	0	0	0	0	0	0	0	snoRNA	Gm25274
21667	ENSMUSG00000077485	129	0	0	0	0	0	0	0	0	0	0	0	0	0	0	0	0	0	0	0	0	0	0	0	0	0	0	0	0	0	0	0	snoRNA	Gm25275
21668	ENSMUSG00000077488	124	0	0	0	0	0	0	0	0	0	0	0	0	0	0	0	0	0	0	0	0	0	0	0	0	0	0	0	0	0	0	0	snoRNA	Gm25276
21669	ENSMUSG00000077492	132	0	0	0	0	0	0	0	0	0	0	0	0	0	0	0	0	0	0	0	0	0	0	0	0	0	0	0	0	0	0	0	snoRNA	Gm23596
21670	ENSMUSG00000077493	93	0	0	0	0	0	0	0	0	0	0	0	0	0	0	0	0	0	0	0	0	0	0	0	0	0	0	0	0	0	0	0	snoRNA	Snord91a
21671	ENSMUSG00000077494	130	0	0	0	0	0	0	0	0	0	0	0	0	0	0	0	0	0	0	0	0	0	0	0	0	0	0	0	0	0	0	0	snoRNA	Gm23595
21672	ENSMUSG00000077495	134	0	0	0	0	0	0	0	0	0	0	0	0	0	0	0	0	0	0	0	0	0	0	0	0	0	0	0	0	0	0	0	snoRNA	Gm23594
21673	ENSMUSG00000077497	120	0	0	0	0	0	0	0	0	0	0	0	0	0	0	0	0	0	0	0	0	0	0	0	0	0	0	0	0	0	0	0	snoRNA	Gm23593
21674	ENSMUSG00000077501	129	0	0	0	0	0	0	0	0	0	0	0	0	0	0	0	0	0	0	0	0	0	0	0	0	0	0	0	0	0	0	0	snoRNA	Gm24230
21675	ENSMUSG00000077502	132	0	0	0	0	0	0	0	0	0	0	0	0	0	0	0	0	0	0	0	0	0	0	0	0	0	0	0	0	0	0	0	snoRNA	Gm24232
21676	ENSMUSG00000077503	133	0	0	0	0	0	0	0	0	0	0	0	0	0	0	0	0	0	0	0	0	0	0	0	0	0	0	0	0	0	0	0	snoRNA	Gm24231
21677	ENSMUSG00000077504	107	0	0	0	0	0	0	0	0	0	0	0	0	0	0	0	0	0	0	0	0	0	0	0	0	0	0	0	0	0	0	0	snRNA	Gm24234
21678	ENSMUSG00000077505	122	0	0	0	0	0	0	0	0	0	0	0	0	0	0	0	0	0	0	0	0	0	0	0	0	0	0	0	0	0	0	0	snoRNA	Gm24233
21679	ENSMUSG00000077506	70	0	0	0	0	0	0	0	0	0	0	0	0	0	0	0	0	0	0	0	0	0	0	0	0	0	0	0	0	0	0	0	snoRNA	Scarna9
21680	ENSMUSG00000077507	129	0	0	0	0	0	0	0	0	0	0	0	0	0	0	0	0	0	0	0	0	0	0	0	0	0	0	0	0	0	0	0	snoRNA	Gm24235
21681	ENSMUSG00000077511	107	0	0	0	0	0	0	0	0	0	0	0	0	0	0	0	0	0	0	0	0	0	0	0	0	0	0	0	0	0	0	0	snRNA	Gm25875
21682	ENSMUSG00000077514	129	0	0	0	0	0	0	0	0	0	0	0	0	0	0	0	0	0	0	0	0	0	0	0	0	0	0	0	0	0	0	0	snoRNA	Gm25877
21683	ENSMUSG00000077515	93	0	0	0	0	0	0	0	0	0	0	0	0	0	0	0	0	0	0	0	0	0	0	0	0	0	0	0	0	0	0	0	snoRNA	Gm25878
21684	ENSMUSG00000077518	107	0	0	0	0	0	0	0	0	0	0	0	0	0	0	0	0	0	0	0	0	0	0	0	0	0	0	0	0	0	0	0	snRNA	Gm25879
21685	ENSMUSG00000077519	132	0	0	0	0	0	0	0	0	0	0	0	0	0	0	0	0	0	0	0	0	0	0	0	0	0	0	0	0	0	0	0	snoRNA	Gm25880
21686	ENSMUSG00000077521	129	0	0	0	0	0	0	0	0	0	0	0	0	0	0	0	0	0	0	0	0	0	0	0	0	0	0	0	0	0	0	0	snoRNA	Gm25378
21687	ENSMUSG00000077522	129	0	0	0	0	0	0	0	0	0	0	0	0	0	0	0	0	0	0	0	0	0	0	0	0	0	0	0	0	0	0	0	snoRNA	Gm25377
21688	ENSMUSG00000077526	114	0	0	0	0	0	0	0	0	0	0	0	0	0	0	0	0	0	0	1	0	0	0	0	0	0	0	0	0	0	0	1	snoRNA	Gm25379
21689	ENSMUSG00000077527	70	0	0	0	0	0	0	0	0	0	0	0	0	0	0	0	0	0	0	0	0	0	0	0	0	0	0	0	0	0	0	0	snoRNA	Gm25506
21690	ENSMUSG00000077528	133	0	0	0	0	0	0	0	0	0	0	0	0	0	0	0	0	0	0	0	0	0	0	0	0	0	0	0	0	0	0	0	snoRNA	Gm25376
21691	ENSMUSG00000077535	94	0	0	0	0	0	0	0	0	0	0	0	0	0	0	0	0	0	0	0	0	0	0	0	0	0	0	0	0	0	0	0	snRNA	Gm22543
21692	ENSMUSG00000077537	127	0	0	0	0	0	0	0	0	0	0	0	0	0	0	0	0	0	0	0	0	0	0	0	0	0	0	0	0	0	0	0	snoRNA	Gm22544
21693	ENSMUSG00000077538	132	0	0	0	0	0	0	0	0	0	0	0	0	0	0	0	0	0	0	0	0	0	0	0	0	0	0	0	0	0	0	0	snoRNA	Gm22545
21694	ENSMUSG00000077539	130	0	0	0	0	0	0	0	0	0	0	0	0	0	0	0	0	0	0	0	0	0	0	0	0	0	0	0	0	0	0	0	snoRNA	Gm22546
21695	ENSMUSG00000077541	107	0	0	0	0	0	0	0	0	0	0	0	0	0	0	0	0	0	0	0	0	0	0	0	0	0	0	0	0	0	0	0	snRNA	Gm22021
21696	ENSMUSG00000077542	130	0	0	0	0	0	0	0	0	0	0	0	0	0	0	0	0	0	0	0	0	0	0	0	0	0	0	0	0	0	0	0	snoRNA	Gm22023
21697	ENSMUSG00000077543	127	0	0	0	0	0	0	0	0	0	0	0	0	0	0	0	0	0	0	0	0	0	0	0	0	0	0	0	0	0	0	0	snoRNA	Gm22022
21698	ENSMUSG00000077545	131	0	0	0	0	0	0	0	0	0	0	0	0	0	0	0	0	0	0	0	0	0	0	0	0	0	0	0	0	0	0	0	snoRNA	Gm22018
21699	ENSMUSG00000077546	136	0	0	0	0	0	0	0	0	0	0	0	0	0	0	0	0	0	0	0	0	0	0	0	0	0	0	0	0	0	0	0	snoRNA	Gm22020
21700	ENSMUSG00000077547	96	0	0	0	0	0	0	0	0	0	2	0	0	0	0	0	0	0	0	0	0	0	0	0	0	0	0	0	0	0	0	0	snRNA	Gm22019
21701	ENSMUSG00000077549	85	0	0	0	0	0	0	0	0	0	0	0	0	0	0	0	0	0	0	0	0	0	0	0	0	0	0	0	0	0	0	0	snoRNA	Snord71
21702	ENSMUSG00000077552	130	0	0	0	0	0	0	0	0	0	0	0	0	0	0	0	0	0	0	0	0	0	0	0	0	0	0	0	0	0	0	0	snoRNA	Gm23709
21703	ENSMUSG00000077553	130	0	0	0	0	0	0	0	0	0	0	0	0	0	0	0	0	0	0	0	0	0	0	0	0	0	0	0	0	0	0	0	snoRNA	Gm23176
21704	ENSMUSG00000077554	125	0	0	0	0	0	0	0	0	0	0	0	0	0	0	0	0	0	0	0	0	0	0	0	0	0	0	0	0	0	0	0	snoRNA	Gm23707
21705	ENSMUSG00000077555	123	0	0	0	0	0	0	0	0	0	0	0	0	0	0	0	0	0	0	0	0	0	0	0	0	0	0	0	0	0	0	0	snoRNA	Gm23708
21706	ENSMUSG00000077557	82	0	0	0	0	0	0	0	0	0	0	0	0	0	0	0	0	0	0	0	0	0	0	0	0	0	0	0	0	0	0	0	snoRNA	Gm23706
21707	ENSMUSG00000077558	130	0	0	0	0	0	0	0	0	0	0	0	0	0	0	0	0	0	0	0	0	0	0	0	0	0	0	0	0	0	0	0	snoRNA	Gm23705
21708	ENSMUSG00000077561	133	0	0	0	0	0	0	0	0	0	0	0	0	0	0	0	0	0	0	0	0	0	0	0	0	0	0	0	0	0	0	0	snoRNA	Gm24607
21709	ENSMUSG00000077562	107	0	0	0	0	0	0	0	0	0	0	0	0	0	0	0	0	0	0	0	0	0	0	0	0	0	0	0	0	0	0	0	snRNA	Gm23203
21710	ENSMUSG00000077563	131	0	0	0	0	0	0	0	0	0	0	0	0	0	0	0	0	0	0	0	0	0	0	0	0	0	0	0	0	0	0	0	snoRNA	Snora68
21711	ENSMUSG00000077564	129	0	0	0	0	0	0	0	0	0	0	0	0	0	0	0	0	0	0	0	0	0	0	0	0	0	0	0	0	0	0	0	snoRNA	Gm23202
21712	ENSMUSG00000077565	89	0	0	0	0	0	0	0	0	0	0	0	0	0	0	0	0	0	0	0	0	0	0	0	0	0	0	0	0	0	0	0	snoRNA	Gm23201
21713	ENSMUSG00000077567	132	0	0	0	0	0	0	0	0	0	0	0	0	0	0	0	0	0	0	0	0	0	0	0	0	0	0	0	0	0	0	0	snoRNA	Gm23200
21714	ENSMUSG00000077569	136	0	0	0	0	0	0	0	0	0	0	0	0	0	0	0	0	0	0	0	0	0	0	0	0	0	0	0	0	0	0	0	snoRNA	Gm24608
21715	ENSMUSG00000077572	123	0	0	0	0	0	0	0	0	0	0	0	0	0	0	0	0	0	0	0	0	0	0	0	0	0	0	0	0	0	0	0	snoRNA	Gm24886
21716	ENSMUSG00000077574	108	0	0	0	0	0	0	0	1	0	1	0	4	0	2	0	3	0	0	1	1	0	0	3	0	0	0	6	0	0	2	0	snRNA	Gm24887
21717	ENSMUSG00000077575	130	0	0	0	0	0	0	0	0	0	0	0	0	0	0	0	0	0	0	0	0	0	0	0	0	0	0	0	0	0	0	0	snoRNA	Gm24888
21718	ENSMUSG00000077576	132	0	0	0	0	0	0	0	0	0	0	0	0	0	0	0	0	0	0	0	0	0	0	0	0	0	0	0	0	0	0	0	snoRNA	Gm24889
21719	ENSMUSG00000077577	102	0	0	0	0	0	0	0	0	0	0	0	0	0	0	0	0	0	0	0	0	0	0	0	0	0	0	0	0	0	0	0	snRNA	Gm24890
21720	ENSMUSG00000077578	130	0	0	0	0	0	0	0	0	0	0	0	0	0	0	0	0	0	0	0	0	0	0	0	0	0	0	0	0	0	0	0	snoRNA	Gm25631
21721	ENSMUSG00000077579	136	0	0	0	0	0	0	0	0	0	0	0	0	0	0	0	0	0	0	0	0	0	0	0	0	0	0	0	0	0	0	0	snoRNA	Gm24891
21722	ENSMUSG00000077581	132	0	0	0	0	0	0	0	0	0	0	0	0	0	0	0	0	0	0	0	0	0	0	0	0	0	0	0	0	0	0	0	snoRNA	Gm24373
21723	ENSMUSG00000077582	106	0	0	0	0	0	0	0	0	0	0	0	0	0	0	0	0	0	0	0	0	0	0	0	0	0	0	0	0	0	0	0	snRNA	Gm24374
21724	ENSMUSG00000077585	132	0	1	0	0	0	0	0	0	0	0	0	0	0	0	0	0	0	0	0	0	0	0	0	0	0	0	0	0	0	0	0	snoRNA	Gm24375
21725	ENSMUSG00000077586	131	0	0	0	0	0	0	0	0	0	0	0	0	0	0	0	0	0	0	0	0	0	0	0	0	0	0	0	0	0	0	0	snoRNA	Gm24377
21726	ENSMUSG00000077587	127	0	0	0	0	0	0	0	0	0	0	0	0	0	0	0	0	0	0	0	0	0	0	0	0	0	0	0	0	0	0	0	snoRNA	Gm24376
21727	ENSMUSG00000077590	125	0	0	0	0	0	0	0	0	0	0	0	0	0	0	0	0	0	0	0	0	0	0	0	0	0	0	0	0	0	0	0	snoRNA	Gm26015
21728	ENSMUSG00000077591	129	0	0	0	0	0	0	0	0	0	0	0	0	0	0	0	0	0	0	0	0	0	0	0	0	0	0	0	0	0	0	0	snoRNA	Gm26016
21729	ENSMUSG00000077592	119	0	0	0	0	0	0	0	0	0	0	0	0	0	0	0	0	0	0	0	0	0	0	0	0	0	0	0	0	0	0	0	snoRNA	Gm26013
21730	ENSMUSG00000077593	132	0	0	0	0	0	0	0	0	0	0	0	0	0	0	0	0	0	0	0	0	0	0	0	0	0	0	0	0	0	0	0	snoRNA	Gm26014
21731	ENSMUSG00000077594	128	0	0	0	0	0	0	0	0	0	0	0	0	0	0	0	0	0	0	0	0	0	0	0	0	0	0	0	0	0	0	0	snoRNA	Gm26018
21732	ENSMUSG00000077595	119	0	0	0	0	0	0	0	0	0	0	0	0	0	0	0	0	0	0	0	0	0	0	0	0	0	0	0	0	0	0	0	snoRNA	Gm26019
21733	ENSMUSG00000077597	74	0	0	0	0	0	0	0	0	0	0	0	0	0	0	0	0	0	0	0	0	0	0	0	0	0	0	0	0	0	0	0	snRNA	Gm26017
21734	ENSMUSG00000077598	104	0	0	0	0	0	0	0	0	0	0	0	0	0	0	0	0	0	0	0	0	0	0	0	0	0	0	0	0	0	0	0	snRNA	Gm26011
21735	ENSMUSG00000077599	128	0	0	0	0	0	0	0	0	0	0	0	0	0	0	0	0	0	0	0	0	0	0	0	0	0	0	0	0	0	0	0	snoRNA	Gm26012
21736	ENSMUSG00000077601	131	0	0	0	0	0	0	0	0	0	0	0	0	0	0	0	0	0	0	0	0	0	0	0	0	0	0	0	0	0	0	0	snoRNA	Gm22674
21737	ENSMUSG00000077602	134	0	0	0	0	0	0	0	0	0	0	0	0	0	0	0	0	0	0	0	0	0	0	0	0	0	0	0	0	0	0	0	snoRNA	Gm22672
21738	ENSMUSG00000077603	131	0	0	0	0	0	0	0	0	0	0	0	0	0	0	0	0	0	0	0	0	0	0	0	0	0	0	0	0	0	0	0	snoRNA	Gm22673
21739	ENSMUSG00000077604	75	0	0	0	0	0	0	0	0	0	0	0	0	0	0	0	0	0	0	0	0	0	0	0	0	0	0	0	0	0	0	0	snoRNA	Snord1b
21740	ENSMUSG00000077607	131	0	0	0	0	0	0	0	0	0	0	0	0	0	0	0	0	0	0	0	0	0	0	0	0	0	0	0	0	0	0	0	snoRNA	Gm25803
21741	ENSMUSG00000077608	134	0	0	0	0	0	0	0	0	0	0	0	0	0	0	0	0	0	0	0	0	0	0	0	0	0	0	0	0	0	0	0	snoRNA	Gm22671
21742	ENSMUSG00000077609	132	0	0	0	0	0	0	0	0	0	0	0	0	0	0	0	0	0	0	0	0	0	0	0	0	0	0	0	0	0	0	0	snoRNA	Gm25795
21743	ENSMUSG00000077611	197	0	0	0	0	0	0	0	0	0	0	0	0	0	0	0	0	0	0	0	0	0	0	0	0	0	0	0	0	0	0	0	snoRNA	Gm23946
21744	ENSMUSG00000077612	129	0	0	0	0	0	0	0	0	0	0	0	0	0	0	0	0	0	0	0	0	0	0	0	0	0	0	0	0	0	0	0	snoRNA	Gm25498
21745	ENSMUSG00000077615	69	0	0	0	0	0	0	0	0	0	0	0	0	0	0	0	0	0	0	0	0	0	0	0	0	0	0	0	0	0	0	0	snoRNA	Gm25499
21746	ENSMUSG00000077616	131	0	0	0	0	0	0	0	0	0	0	0	0	0	0	0	0	0	0	0	0	0	0	0	0	0	0	0	0	0	0	0	snoRNA	Gm25502
21747	ENSMUSG00000077617	132	0	0	1	0	0	0	0	0	0	0	0	0	0	0	0	0	0	0	0	0	0	0	0	0	0	0	0	0	0	0	0	snoRNA	Gm25501
21748	ENSMUSG00000077618	120	0	0	0	0	0	0	0	0	0	0	0	0	0	0	0	0	0	0	0	0	0	0	0	0	0	0	0	0	0	0	0	snoRNA	Gm25496
21749	ENSMUSG00000077619	131	0	0	0	0	0	0	0	0	0	0	0	0	0	0	0	0	0	0	0	0	0	0	0	0	0	0	0	0	0	0	0	snoRNA	Gm25495
21750	ENSMUSG00000077624	129	0	0	0	0	0	0	0	0	0	0	0	0	0	0	0	0	0	0	0	0	0	0	0	0	0	0	0	0	0	0	0	snoRNA	Gm23834
21751	ENSMUSG00000077625	71	0	0	0	0	0	0	0	0	0	0	0	0	0	0	0	0	0	0	0	0	0	0	0	0	0	0	0	0	0	0	0	snoRNA	Snord4a
21752	ENSMUSG00000077627	132	0	0	0	0	0	0	0	0	0	0	0	0	0	0	0	0	0	0	0	0	0	0	0	0	0	0	0	0	0	0	0	snoRNA	Gm23835
21753	ENSMUSG00000077628	131	0	0	0	0	0	0	0	0	0	0	0	0	0	0	0	0	0	0	0	0	0	0	0	0	0	0	0	0	0	0	0	snoRNA	Gm23768
21754	ENSMUSG00000077629	121	0	0	0	0	0	0	0	0	0	0	0	0	0	0	0	0	0	0	0	0	0	0	0	0	0	0	0	0	0	0	0	snoRNA	Gm23769
21755	ENSMUSG00000077630	136	0	0	0	0	0	0	0	0	0	0	0	0	0	0	0	0	0	0	0	0	0	0	0	0	0	0	0	0	0	0	0	snoRNA	Gm22149
21756	ENSMUSG00000077633	107	0	0	0	0	0	0	0	0	0	0	0	0	0	0	0	0	0	0	0	0	0	0	0	0	0	0	0	0	0	0	0	snRNA	Gm22148
21757	ENSMUSG00000077635	135	0	0	0	0	0	0	0	0	0	0	0	0	0	0	0	0	0	0	0	0	0	0	0	0	0	0	0	0	0	0	0	snoRNA	Gm22150
21758	ENSMUSG00000077637	91	0	0	0	0	0	0	0	0	0	0	0	0	0	0	0	0	0	0	0	0	0	0	0	0	0	0	0	0	0	0	0	snoRNA	Gm22771
21759	ENSMUSG00000077639	121	0	0	0	0	0	0	0	0	0	0	0	0	0	0	0	0	0	0	0	0	0	0	0	0	0	0	0	0	0	0	0	snoRNA	Gm22772
21760	ENSMUSG00000077641	134	0	0	0	0	0	0	0	0	0	0	0	0	0	0	0	0	0	0	0	0	0	0	0	0	0	0	0	0	0	0	0	snoRNA	Gm24987
21761	ENSMUSG00000077642	133	0	0	0	0	0	0	0	0	0	0	0	0	0	0	0	0	0	0	0	0	0	0	0	0	0	0	0	0	0	0	0	snoRNA	Gm24984
21762	ENSMUSG00000077643	129	0	0	0	0	0	0	0	0	0	0	2	0	0	0	0	0	0	0	0	0	0	0	0	0	0	0	0	0	0	0	0	snoRNA	Gm24985
21763	ENSMUSG00000077645	69	0	0	0	0	0	0	0	0	0	0	0	0	0	0	0	0	0	0	0	0	0	0	0	0	0	0	0	0	0	0	0	snoRNA	Gm24983
21764	ENSMUSG00000077647	132	0	0	0	0	0	0	0	0	0	0	0	0	0	0	0	0	0	0	0	0	0	0	0	0	0	0	0	0	0	0	0	snoRNA	Gm24981
21765	ENSMUSG00000077648	121	0	0	0	0	0	0	0	0	0	0	0	0	0	0	0	0	0	0	0	0	0	0	0	0	0	0	0	0	0	0	0	snoRNA	Gm24988
21766	ENSMUSG00000077649	88	0	0	0	0	0	0	0	0	0	0	0	0	0	0	0	0	0	0	0	0	0	0	0	0	0	0	0	0	0	0	0	snoRNA	Gm24989
21767	ENSMUSG00000077650	127	0	0	0	0	0	0	0	0	0	0	0	0	0	0	0	0	0	0	0	0	0	0	0	0	0	0	0	0	0	0	0	snoRNA	Gm23320
21768	ENSMUSG00000077652	167	0	0	0	0	0	0	0	0	0	0	0	0	0	0	0	0	0	0	0	0	0	0	0	0	0	0	0	0	0	0	0	snRNA	Gm23322
21769	ENSMUSG00000077653	126	0	0	0	0	0	0	0	0	0	0	0	0	0	0	0	0	0	0	0	0	0	0	0	0	0	0	0	0	0	0	1	snoRNA	Gm23321
21770	ENSMUSG00000077655	131	0	0	0	0	0	0	0	0	0	0	0	0	0	0	0	0	0	0	0	0	0	0	0	0	0	0	0	0	0	0	0	snoRNA	Gm23319
21771	ENSMUSG00000077659	133	0	0	0	0	0	0	0	0	0	0	0	0	0	0	0	0	0	0	0	0	0	0	0	0	0	0	0	0	0	0	0	snoRNA	Gm23323
21772	ENSMUSG00000077660	131	0	0	0	0	0	0	0	0	0	0	0	0	0	0	0	0	0	0	0	0	0	0	0	0	0	0	0	0	0	0	0	snoRNA	Gm24257
21773	ENSMUSG00000077663	132	0	0	0	0	0	0	0	0	0	0	0	0	0	0	0	0	0	0	0	0	0	0	0	0	0	0	0	0	0	0	0	snoRNA	Gm26144
21774	ENSMUSG00000077664	127	0	0	0	0	0	0	0	0	0	0	0	0	0	0	0	0	0	0	0	0	0	0	0	0	0	0	0	0	0	0	0	snoRNA	Gm26145
21775	ENSMUSG00000077666	185	0	0	0	0	0	0	0	0	0	0	0	0	0	0	0	0	0	0	0	0	0	0	0	0	0	0	0	0	0	0	0	snRNA	Gm26146
21776	ENSMUSG00000077667	114	0	0	0	0	0	0	0	0	0	0	0	0	0	0	0	0	0	0	0	0	0	0	0	0	0	0	0	0	0	0	0	snoRNA	Gm26147
21777	ENSMUSG00000077668	108	0	0	1	0	3	0	0	0	0	0	0	0	0	0	0	0	0	0	0	0	0	0	0	0	0	0	0	0	0	0	0	snRNA	Gm26143
21778	ENSMUSG00000077669	128	0	0	0	0	0	0	0	0	0	0	0	0	0	0	0	0	1	0	0	0	0	0	0	0	0	0	0	0	0	0	0	snoRNA	Gm24255
21779	ENSMUSG00000077671	131	0	0	0	0	0	0	0	0	0	0	0	0	0	0	0	0	0	0	0	0	0	0	0	0	0	0	0	0	0	0	0	snoRNA	Gm24473
21780	ENSMUSG00000077672	132	0	0	0	0	0	0	0	0	0	0	0	0	0	0	0	0	0	0	0	0	0	0	0	0	0	0	0	0	0	0	0	snoRNA	Gm24472
21781	ENSMUSG00000077673	131	0	0	0	0	0	0	0	0	0	0	0	0	0	0	0	0	0	0	0	0	0	0	0	0	0	0	0	0	0	0	0	snoRNA	Gm24471
21782	ENSMUSG00000077674	132	0	0	0	0	0	0	0	0	0	0	0	0	0	0	0	0	0	0	0	0	0	0	0	0	0	0	0	0	0	0	0	snoRNA	Gm24470
21783	ENSMUSG00000077675	131	0	0	0	0	0	0	0	0	0	0	0	0	0	0	0	0	0	0	0	0	0	0	0	0	0	0	0	0	0	0	0	snoRNA	Gm24469
21784	ENSMUSG00000077677	104	0	0	0	0	0	0	0	0	0	0	0	0	0	0	0	0	0	0	0	0	0	0	0	0	0	0	0	0	0	0	0	snRNA	Gm24468
21785	ENSMUSG00000077678	131	0	0	0	0	0	0	0	0	0	0	0	0	0	0	0	0	0	0	0	0	0	0	0	0	0	0	0	0	0	0	0	snoRNA	Gm24318
21786	ENSMUSG00000077680	126	0	0	0	0	0	0	0	0	0	0	0	0	0	0	0	0	0	0	0	0	0	0	0	0	0	0	0	0	0	0	0	snoRNA	Gm22495
21787	ENSMUSG00000077681	88	0	0	0	0	0	0	0	0	0	0	0	0	0	0	0	0	0	0	0	0	0	0	0	0	0	0	0	0	0	0	0	snoRNA	Gm22496
21788	ENSMUSG00000077682	132	0	0	0	0	0	0	0	0	0	0	0	0	0	0	0	0	0	0	0	0	0	0	0	0	0	0	0	0	0	0	0	snoRNA	Gm22493
21789	ENSMUSG00000077683	128	0	0	0	0	0	0	0	0	0	0	0	0	0	0	0	0	0	0	0	0	0	0	0	0	0	0	0	0	0	0	0	snoRNA	Gm22494
21790	ENSMUSG00000077685	86	0	0	0	0	0	0	0	0	0	0	0	0	0	0	0	0	0	0	0	0	0	0	0	0	0	0	0	0	0	0	0	snoRNA	Gm22498
21791	ENSMUSG00000077687	131	0	0	0	0	0	0	0	0	0	0	0	0	0	0	0	0	0	0	0	0	0	0	0	0	0	0	0	0	0	0	0	snoRNA	Gm22497
21792	ENSMUSG00000077689	135	0	0	0	0	0	0	0	0	0	0	0	0	0	0	0	0	0	0	0	0	0	0	0	0	0	0	0	0	0	0	0	snoRNA	Gm22499
21793	ENSMUSG00000077691	132	0	0	0	0	0	0	0	0	0	0	0	0	0	0	0	0	0	0	0	0	0	0	0	0	0	0	0	0	0	0	0	snoRNA	Gm25344
21794	ENSMUSG00000077693	133	0	0	0	0	0	0	0	0	0	0	0	0	0	0	0	0	0	0	0	0	0	0	0	0	0	0	0	0	0	0	0	snoRNA	Gm25345
21795	ENSMUSG00000077697	128	0	0	0	0	0	0	0	0	0	0	0	0	0	0	0	0	0	0	0	0	0	0	0	0	0	0	0	0	0	0	0	snoRNA	Gm25346
21796	ENSMUSG00000077698	90	0	0	0	0	0	0	0	0	0	0	0	0	0	0	0	0	0	0	0	0	0	0	0	0	0	0	0	0	0	0	0	snoRNA	Snord12
21797	ENSMUSG00000077700	127	0	0	0	0	0	0	0	0	0	0	0	0	0	0	0	0	0	0	0	0	0	0	0	0	0	0	0	0	0	0	0	snoRNA	Gm24069
21798	ENSMUSG00000077701	132	0	0	0	0	0	0	0	0	0	0	0	0	0	0	0	0	0	0	0	0	0	0	0	0	0	0	0	0	0	0	0	snoRNA	Gm24068
21799	ENSMUSG00000077702	85	0	0	0	0	0	0	0	0	0	0	0	0	0	0	0	0	0	0	0	0	0	0	0	0	0	0	0	0	0	0	0	snoRNA	Gm24067
21800	ENSMUSG00000077703	131	0	0	0	0	0	0	0	0	0	0	0	0	0	0	0	0	0	0	0	0	0	0	0	0	0	0	0	0	0	0	0	snoRNA	Gm24066
21801	ENSMUSG00000077704	110	0	0	0	0	0	0	0	0	0	0	0	0	0	0	0	0	0	0	0	0	0	0	0	0	0	0	0	0	0	0	0	snoRNA	Snord89
21802	ENSMUSG00000077707	130	0	0	0	0	0	0	0	0	0	0	0	0	0	0	0	0	0	0	0	0	0	0	0	0	0	0	0	0	0	0	0	snoRNA	Gm24070
21803	ENSMUSG00000077708	132	0	0	0	0	0	0	0	0	0	0	0	0	0	0	0	0	0	0	0	0	0	0	0	0	0	0	0	0	0	0	0	snoRNA	Gm24071
21804	ENSMUSG00000077709	134	0	0	0	0	0	0	0	0	0	0	0	0	0	0	0	0	0	0	0	0	0	0	0	0	0	0	0	0	0	0	0	snoRNA	Snora64
21805	ENSMUSG00000077711	125	0	0	0	0	0	0	0	0	0	0	0	0	0	0	0	0	0	0	0	0	0	0	0	0	0	0	0	0	0	0	0	snoRNA	AF357399
21806	ENSMUSG00000077713	159	0	0	0	0	0	0	0	0	0	0	0	0	0	0	0	0	0	0	0	0	0	0	0	0	0	0	0	0	0	0	0	snRNA	Gm25728
21807	ENSMUSG00000077714	238	0	0	0	0	0	0	0	0	0	0	0	0	0	0	0	0	0	0	0	0	0	0	0	0	0	0	0	0	0	0	0	snoRNA	Snord17
21808	ENSMUSG00000077716	130	0	0	0	0	0	0	0	0	0	0	0	0	0	0	0	0	0	0	0	0	0	0	0	0	0	0	0	0	0	0	0	snoRNA	Gm25725
21809	ENSMUSG00000077717	129	0	0	0	0	0	0	0	0	0	0	0	0	0	0	0	0	0	0	0	0	0	0	0	0	0	0	0	0	0	0	0	snoRNA	Gm25726
21810	ENSMUSG00000077718	126	0	0	0	0	0	0	0	0	0	0	0	0	0	0	0	0	0	0	0	0	0	0	0	0	0	0	0	0	0	0	0	snoRNA	Gm25723
21811	ENSMUSG00000077719	117	0	0	0	0	0	0	0	0	0	0	0	0	0	0	0	0	0	0	0	0	0	0	0	0	0	0	0	0	0	0	0	snoRNA	Gm25724
21812	ENSMUSG00000077730	127	0	0	0	0	0	0	0	0	0	0	0	0	0	0	0	0	0	0	0	0	0	0	0	0	0	0	0	0	0	0	0	snoRNA	Gm23609
21813	ENSMUSG00000077733	128	0	0	0	0	0	0	0	0	0	0	0	0	0	0	0	0	0	0	0	0	0	0	0	0	0	0	0	0	0	0	0	snoRNA	Gm23608
21814	ENSMUSG00000077734	94	0	0	0	0	0	0	0	0	0	0	0	0	0	0	0	0	0	0	0	0	0	0	0	0	0	0	0	0	0	0	0	snoRNA	Snord83b
21815	ENSMUSG00000077735	130	0	0	0	0	0	0	0	0	0	0	0	0	0	0	0	0	0	0	0	0	0	0	0	0	0	0	0	0	0	0	0	snoRNA	Gm24556
21816	ENSMUSG00000077736	124	0	0	0	0	0	0	0	0	0	0	0	0	0	0	0	0	0	0	0	0	0	0	0	0	0	0	0	0	0	0	0	snoRNA	Gm24555
21817	ENSMUSG00000077737	81	0	0	0	0	0	0	0	0	0	0	0	0	0	0	0	0	0	0	0	0	0	0	0	0	0	0	0	0	0	0	0	snoRNA	Snord72
21818	ENSMUSG00000077738	126	0	0	0	0	0	0	0	0	0	0	0	0	0	0	0	0	0	0	0	0	0	0	0	0	0	0	0	0	0	0	0	snoRNA	Gm23607
21819	ENSMUSG00000077744	131	0	0	0	0	0	0	0	0	0	0	0	0	0	0	0	0	0	0	0	0	0	0	0	0	0	0	0	0	0	0	0	snoRNA	Gm26343
21820	ENSMUSG00000077745	129	0	0	0	0	0	0	0	0	0	0	0	0	0	0	0	0	0	0	0	0	0	0	0	0	0	0	0	0	0	0	0	snoRNA	Gm26342
21821	ENSMUSG00000077749	134	0	0	0	0	0	0	0	0	0	0	0	0	0	0	0	0	0	0	0	0	0	0	0	0	0	0	0	0	0	0	0	snoRNA	Gm26341
21822	ENSMUSG00000077752	137	0	0	0	0	0	0	0	0	0	0	0	0	0	0	0	0	0	0	0	0	0	0	0	0	0	0	0	0	0	0	0	snoRNA	Gm23530
21823	ENSMUSG00000077756	111	0	0	0	0	0	0	0	0	0	0	0	0	0	0	0	0	0	0	0	0	0	0	0	0	0	0	0	0	0	0	0	snoRNA	Snord90
21824	ENSMUSG00000077757	112	0	0	0	0	0	0	0	0	0	0	0	0	0	0	0	0	0	0	0	0	0	0	0	0	0	0	0	0	0	0	0	snoRNA	Gm23532
21825	ENSMUSG00000077758	130	0	0	0	0	0	0	0	0	0	0	0	0	0	0	0	0	0	0	0	0	0	0	0	0	0	0	0	0	0	0	0	snoRNA	Gm23527
21826	ENSMUSG00000077759	132	0	0	0	0	0	0	0	0	0	0	0	0	0	0	0	0	0	0	0	0	0	0	0	0	0	0	0	0	0	0	0	snoRNA	Gm23528
21827	ENSMUSG00000077761	129	0	0	0	0	0	0	0	0	0	0	0	0	0	0	0	0	0	0	0	0	0	0	0	0	0	0	0	0	0	0	0	snoRNA	Gm25214
21828	ENSMUSG00000077767	128	0	0	0	0	0	0	0	0	0	0	0	0	0	0	0	0	0	0	0	0	0	0	0	0	0	0	0	0	0	0	0	snoRNA	Snora35
21829	ENSMUSG00000077768	126	0	0	0	0	0	0	0	0	0	0	0	0	0	0	0	0	0	0	0	0	0	0	0	0	0	0	0	0	0	0	0	snoRNA	Gm25216
21830	ENSMUSG00000077769	121	0	0	0	0	0	0	0	0	0	0	0	0	0	0	0	0	1	0	0	0	0	0	0	0	0	0	0	0	0	0	0	snoRNA	Gm25215
21831	ENSMUSG00000077772	89	0	0	0	0	0	0	0	0	0	0	0	0	0	0	0	0	0	0	0	0	0	0	0	0	0	0	0	0	0	0	0	snoRNA	Gm22373
21832	ENSMUSG00000077776	130	0	0	0	0	0	0	0	0	0	0	0	0	0	0	0	0	0	0	0	0	0	0	0	0	0	0	0	0	0	0	0	snoRNA	Gm22371
21833	ENSMUSG00000077777	136	0	0	0	0	0	0	0	0	0	0	0	0	0	0	0	0	0	0	0	0	0	0	0	0	0	0	0	0	0	0	0	snoRNA	Gm22372
21834	ENSMUSG00000077780	130	0	0	0	0	0	0	0	0	0	0	0	0	0	0	0	0	0	0	0	0	0	0	0	0	0	0	0	0	0	0	0	snoRNA	Gm24161
21835	ENSMUSG00000077782	126	0	0	0	0	0	0	0	0	0	0	0	0	0	0	0	0	0	0	0	0	0	0	0	0	0	0	0	0	0	0	0	snoRNA	Gm24160
21836	ENSMUSG00000077783	189	0	0	0	0	0	0	0	0	0	0	0	0	0	0	0	0	0	0	0	0	0	0	0	0	0	0	0	0	0	0	0	snRNA	Gm23907
21837	ENSMUSG00000077784	134	0	0	0	0	0	0	0	0	0	0	0	0	0	0	0	0	0	0	0	0	0	0	0	0	0	0	0	0	0	0	0	snoRNA	Gm23911
21838	ENSMUSG00000077786	131	0	0	0	0	0	0	0	0	0	0	0	0	0	0	0	0	0	0	0	0	0	0	0	0	0	0	0	0	0	0	0	snoRNA	Gm23909
21839	ENSMUSG00000077787	132	0	0	0	0	0	0	0	0	0	0	0	0	0	0	0	0	0	0	0	0	0	0	0	0	0	0	0	0	0	0	0	snoRNA	Gm23908
21840	ENSMUSG00000077791	74	0	0	0	0	0	0	0	0	0	0	0	0	0	0	0	0	0	0	0	0	0	0	0	0	0	0	0	0	0	0	0	snRNA	Gm25563
21841	ENSMUSG00000077793	105	0	0	0	0	0	0	0	0	0	0	0	0	0	0	0	0	0	0	0	0	0	0	0	0	0	0	0	0	0	0	0	snRNA	Gm25565
21842	ENSMUSG00000077794	176	0	0	0	0	0	0	0	0	0	0	0	0	0	0	0	0	0	0	0	0	0	0	0	0	0	0	0	0	0	0	0	snRNA	Gm25560
21843	ENSMUSG00000077795	125	0	0	0	0	0	0	0	0	0	0	0	0	0	0	0	0	0	0	0	0	0	0	0	0	0	0	0	0	0	0	0	snoRNA	Gm25561
21844	ENSMUSG00000077796	133	0	0	0	0	0	0	0	0	0	0	0	0	0	0	0	0	0	0	0	0	0	0	0	0	0	0	0	0	0	0	0	snoRNA	Gm25562
21845	ENSMUSG00000077797	76	0	0	0	0	0	0	0	0	0	0	0	0	0	0	0	0	0	0	0	0	0	0	0	0	0	0	0	0	0	0	0	snoRNA	Snord19
21846	ENSMUSG00000077799	123	0	0	0	0	0	0	0	0	0	0	0	0	0	0	0	0	0	0	0	0	0	0	0	0	0	0	0	0	0	0	0	snoRNA	Gm25148
21847	ENSMUSG00000077804	130	0	0	0	0	0	0	0	0	0	0	0	0	0	0	0	0	0	0	0	0	0	0	0	0	0	0	0	0	0	0	0	snoRNA	Gm24403
21848	ENSMUSG00000077815	83	0	0	0	0	0	0	0	0	0	0	0	0	0	0	0	0	0	0	0	0	0	0	0	0	0	0	0	0	0	0	0	miRNA	Mir290a
21849	ENSMUSG00000077834	121	0	0	0	0	0	0	0	0	0	0	0	0	0	0	0	0	0	0	0	0	0	0	0	0	0	0	0	0	0	0	0	miRNA	Mir669d
21850	ENSMUSG00000077847	80	0	0	0	0	0	0	0	0	0	0	0	0	0	0	0	0	0	0	0	0	0	0	0	0	0	0	0	0	0	0	0	miRNA	Mir105
21851	ENSMUSG00000077851	81	0	0	0	0	0	0	0	0	0	0	0	0	0	0	0	0	0	0	0	0	0	0	0	0	0	0	0	0	0	0	0	miRNA	Mir876
21852	ENSMUSG00000077869	66	0	0	0	0	0	0	0	0	0	0	0	0	0	0	0	0	0	0	0	0	0	0	0	0	0	0	0	0	0	0	0	miRNA	Mir344e
21853	ENSMUSG00000077872	78	0	0	0	0	0	0	0	0	0	0	0	0	0	0	0	0	0	0	0	0	0	0	0	0	0	0	0	0	0	0	0	miRNA	Mir878
21854	ENSMUSG00000077881	77	0	0	0	0	0	0	0	0	0	0	0	0	0	0	0	0	0	0	0	0	0	0	0	0	0	0	0	0	0	0	0	miRNA	Mir882
21855	ENSMUSG00000077886	69	0	0	0	0	0	0	0	0	0	0	0	0	0	0	0	0	0	0	0	0	0	0	0	0	0	0	0	0	0	0	0	miRNA	Mir295
21856	ENSMUSG00000077890	78	0	0	0	0	0	0	0	0	0	0	0	0	0	0	0	0	0	0	0	0	0	0	0	0	0	0	0	0	0	0	0	miRNA	Mir875
21857	ENSMUSG00000077896	76	0	0	0	0	0	0	0	0	0	0	0	0	0	0	0	0	0	0	0	0	0	0	0	0	0	0	0	0	0	0	0	miRNA	Mir879
21858	ENSMUSG00000077897	79	0	0	0	0	0	0	0	0	0	0	0	0	0	0	0	0	0	0	0	0	0	0	0	0	0	0	0	0	0	0	0	miRNA	Mir511
21859	ENSMUSG00000077903	84	0	0	0	0	0	0	0	0	0	0	0	0	0	0	0	0	0	0	0	0	0	0	0	0	0	0	0	0	0	0	0	miRNA	Mir294
21860	ENSMUSG00000077921	81	0	0	0	0	0	0	0	0	0	0	0	0	0	0	0	0	0	0	0	0	0	0	0	0	0	0	0	0	0	0	0	miRNA	Mir872
21861	ENSMUSG00000077925	82	0	0	0	0	0	0	0	0	0	0	0	0	0	0	0	0	0	0	0	0	0	0	0	0	0	0	0	0	0	0	0	miRNA	Mir453
21862	ENSMUSG00000077928	77	0	0	0	0	0	0	0	0	0	0	0	0	0	0	0	0	0	0	0	0	0	0	0	0	0	0	0	0	0	0	0	miRNA	Mir208b
21863	ENSMUSG00000077931	85	0	0	0	0	0	0	0	0	0	0	0	0	0	0	0	0	0	0	0	0	0	0	0	0	0	0	0	0	0	0	0	miRNA	Mir877
21864	ENSMUSG00000077941	81	0	0	0	0	0	0	0	0	0	0	0	0	0	0	0	0	0	0	0	0	0	0	0	0	0	0	0	0	0	0	0	miRNA	Mir466h
21865	ENSMUSG00000077954	98	0	0	0	0	0	0	0	0	0	0	0	0	0	0	0	0	0	0	0	0	0	0	0	0	0	0	0	0	0	0	0	miRNA	Mir297a-4
21866	ENSMUSG00000077962	76	0	0	0	0	0	0	0	0	0	0	0	0	0	0	0	0	0	0	0	0	0	0	0	0	0	0	0	0	0	0	0	miRNA	Mir874
21867	ENSMUSG00000077972	94	0	0	0	0	0	0	0	0	0	0	0	0	0	0	0	0	0	0	0	0	0	0	0	0	0	0	0	0	0	0	0	miRNA	Mir466f-1
21868	ENSMUSG00000077980	84	0	0	0	0	0	0	0	0	0	0	0	0	0	0	0	0	0	0	0	0	0	0	0	0	0	0	0	0	0	0	0	miRNA	Mir654
21869	ENSMUSG00000077981	94	0	0	0	0	0	0	0	0	0	0	0	0	0	0	0	0	0	0	0	0	0	0	0	0	0	0	0	0	0	0	0	miRNA	Mir466f-3
21870	ENSMUSG00000077991	94	0	0	0	0	0	0	0	0	0	0	0	0	0	0	0	0	0	0	0	0	0	0	0	0	0	0	0	0	0	0	0	miRNA	Mir466n
21871	ENSMUSG00000077996	80	0	0	0	0	0	0	0	0	0	0	0	0	0	0	0	0	0	0	0	0	0	0	0	0	0	0	0	0	0	0	0	miRNA	Mir190b
21872	ENSMUSG00000077998	94	0	0	0	0	0	0	0	0	0	0	0	0	0	0	0	0	0	0	0	0	0	0	0	0	0	0	0	0	0	0	0	miRNA	Mir466f-2
21873	ENSMUSG00000078002	78	0	0	0	0	0	0	0	0	0	0	0	0	0	0	0	0	0	0	0	0	0	0	0	0	0	0	0	0	0	0	0	miRNA	Mir880
21874	ENSMUSG00000078008	82	0	0	0	0	0	0	0	0	0	0	0	0	0	0	0	0	0	0	0	0	0	0	0	0	0	0	0	0	0	0	0	miRNA	Mir291a
21875	ENSMUSG00000078017	76	0	0	0	0	0	0	0	0	0	0	0	0	0	0	0	0	0	0	0	0	0	0	0	0	0	0	0	0	0	0	0	miRNA	Mir883a
21876	ENSMUSG00000078024	78	0	0	0	0	0	0	0	0	0	0	0	0	0	0	0	0	0	0	0	0	0	0	0	0	0	0	0	0	0	0	0	miRNA	Mir883b
21877	ENSMUSG00000078025	80	0	0	0	0	0	0	0	0	0	0	0	0	0	0	0	0	0	0	0	0	0	0	0	0	0	0	0	0	0	0	0	miRNA	Mir466g
21878	ENSMUSG00000078026	84	0	0	0	0	0	0	0	0	0	0	0	0	0	0	0	0	0	0	0	0	0	0	0	0	0	0	0	0	0	0	0	miRNA	Mir466o
21879	ENSMUSG00000078027	80	0	0	0	0	0	0	0	0	0	0	0	0	0	0	0	0	0	0	0	0	0	0	0	0	0	0	0	0	0	0	0	miRNA	Mir449b
21880	ENSMUSG00000078031	96	0	0	0	0	0	0	0	0	0	0	0	0	0	0	0	0	0	0	0	0	0	0	0	0	0	0	0	0	0	0	0	miRNA	Mir466d
21881	ENSMUSG00000078032	79	0	0	0	0	0	0	0	0	0	0	0	0	0	0	0	0	0	0	0	0	0	0	0	0	0	0	0	0	0	0	0	miRNA	Mir291b
21882	ENSMUSG00000078035	80	0	0	0	0	0	0	0	0	0	0	0	0	0	0	0	0	0	0	0	0	0	0	0	0	0	0	0	0	0	0	0	miRNA	Mir293
21883	ENSMUSG00000078038	78	0	0	0	0	0	0	0	0	0	0	0	0	0	0	0	0	0	0	0	0	0	0	0	0	0	0	0	0	0	0	0	miRNA	Mir881
21884	ENSMUSG00000078041	82	0	0	0	0	0	0	0	0	0	0	0	0	0	0	0	0	0	0	0	0	0	0	0	0	0	0	0	0	0	0	0	miRNA	Mir292
21885	ENSMUSG00000078057	77	0	0	0	0	0	0	0	0	0	0	0	0	0	0	0	0	0	0	0	0	0	0	0	0	0	0	0	0	0	0	0	miRNA	Mir873a
21886	ENSMUSG00000078060	121	0	0	0	0	0	0	0	0	0	0	0	0	0	0	0	0	0	0	0	0	0	0	0	0	0	0	0	0	0	0	0	miRNA	Mir466l
21887	ENSMUSG00000078080	1030	0	0	0	0	0	0	0	0	0	0	0	0	0	0	0	0	0	0	0	0	0	0	0	0	0	0	0	0	0	0	0	protein_coding	Olfr585
21888	ENSMUSG00000078087	399	0	0	0	0	0	0	0	0	0	0	0	0	0	0	0	0	0	0	0	0	0	0	0	0	0	0	0	0	0	0	0	processed_pseudogene	Rps12l1
21889	ENSMUSG00000078091	1690	0	0	0	0	0	0	0	0	0	0	0	0	0	0	0	2	1	0	0	0	0	1	0	0	0	0	0	0	0	0	0	TEC	Gm10912
21890	ENSMUSG00000078097	463	0	2	0	0	0	0	0	0	0	0	0	0	1	0	0	0	0	0	0	0	3	0	0	0	1	0	0	1	1	0	0	processed_pseudogene	Gm10913
21891	ENSMUSG00000078116	4799	0	0	0	0	0	0	0	0	0	0	0	0	0	0	0	0	0	0	0	0	0	0	0	0	0	0	0	0	0	0	0	protein_coding	Olfr828
21892	ENSMUSG00000078117	3983	4	47	3	25	0	36	8	36	1	27	3	41	0	34	2	58	8	43	7	54	27	9	33	3	42	5	38	10	10	28	2	TEC	Gm16485
21893	ENSMUSG00000078118	5096	0	0	0	0	0	0	0	0	0	0	2	0	0	0	0	0	0	0	0	0	0	0	0	0	0	0	0	0	0	0	0	protein_coding	Olfr483
21894	ENSMUSG00000078122	3711	37	0	40	0	35	0	24	0	26	0	41	0	32	0	22	0	11	0	22	0	0	25	0	28	0	11	0	39	29	0	48	lncRNA	F630028O10Rik
21895	ENSMUSG00000078123	1035	0	0	0	0	0	0	0	0	0	0	0	0	0	0	0	0	0	0	0	0	0	0	0	0	0	0	0	0	0	0	0	processed_pseudogene	Gm5071
21896	ENSMUSG00000078125	483	0	0	0	0	0	0	0	0	0	0	0	0	0	0	0	0	0	0	0	0	0	0	0	0	0	1	0	0	0	0	0	processed_pseudogene	Gm10916
21897	ENSMUSG00000078126	468	0	0	0	0	0	0	0	0	0	0	0	0	0	0	2	0	0	0	0	0	0	1	0	0	0	0	0	0	0	0	0	processed_pseudogene	Rpl23a-ps3
21898	ENSMUSG00000078127	2828	4	0	4	0	0	2	1	0	2	0	9	0	0	1	1	0	3	0	4	0	0	1	0	2	0	2	0	2	0	0	4	protein_coding	Fam170b
21899	ENSMUSG00000078128	357	0	0	1	0	0	0	1	0	0	0	0	0	0	0	1	0	0	0	0	0	0	0	0	0	0	0	0	0	0	0	0	processed_pseudogene	Gm2178
21900	ENSMUSG00000078129	1501	0	0	2	1	0	0	0	0	0	0	0	0	0	0	5	0	0	0	0	0	0	0	0	0	0	3	0	1	0	0	0	protein_coding	Actl10
21901	ENSMUSG00000078130	638	0	0	0	0	0	0	0	0	0	0	0	0	0	0	0	0	0	0	0	0	0	0	0	0	0	0	0	0	0	0	0	protein_coding	Gm11555
21902	ENSMUSG00000078131	879	0	0	0	0	0	0	0	0	0	0	0	0	0	0	0	0	0	0	0	0	0	0	0	0	0	0	0	0	0	0	0	protein_coding	Krtap1-3
21903	ENSMUSG00000078132	300	0	0	0	0	0	0	0	0	0	0	0	0	0	0	0	0	0	0	0	0	0	0	0	0	0	0	0	0	0	0	0	protein_coding	Gm11939
21904	ENSMUSG00000078134	1311	3	1	6	2	19	3	11	2	5	3	3	2	1	4	12	1	9	0	10	1	4	2	3	12	0	8	1	12	6	2	10	processed_pseudogene	Srsf3-ps
21905	ENSMUSG00000078137	4861	48	221	11	183	9	231	37	361	13	101	30	320	8	218	22	405	12	127	48	230	218	29	242	35	276	63	238	28	41	205	6	protein_coding	Ankrd63
21906	ENSMUSG00000078139	1924	158	166	104	93	117	139	134	131	125	107	143	130	77	105	119	139	109	60	132	135	108	125	112	162	112	153	135	113	144	135	105	protein_coding	AK157302
21907	ENSMUSG00000078141	225	0	0	0	1	0	0	0	0	0	0	0	0	0	0	0	0	0	0	1	0	0	0	0	0	0	0	0	0	0	0	0	unprocessed_pseudogene	Gm2399
21908	ENSMUSG00000078143	8472	16	14	20	7	27	10	6	11	10	9	23	6	9	7	16	9	19	4	16	7	2	8	11	18	10	18	10	17	19	20	12	lncRNA	Gm17344
21909	ENSMUSG00000078144	1005	0	0	0	0	0	0	0	0	0	0	0	0	0	0	0	0	0	0	0	0	0	0	0	0	0	0	0	0	0	0	0	protein_coding	Capns2
21910	ENSMUSG00000078151	876	0	0	0	0	0	0	0	0	0	0	0	0	0	0	0	0	0	0	0	0	0	0	0	0	0	0	0	0	0	0	0	processed_pseudogene	Gm12226
21911	ENSMUSG00000078153	837	0	0	0	0	0	0	0	0	0	0	0	0	0	0	0	0	0	0	0	0	0	0	0	0	0	0	0	0	0	0	0	protein_coding	Psme2b
21912	ENSMUSG00000078154	1310	81	113	88	109	111	121	103	104	105	61	85	79	42	74	72	84	80	35	66	88	83	56	96	140	97	101	110	81	85	81	62	protein_coding	Gm12184
21913	ENSMUSG00000078157	3274	0	0	0	0	0	0	0	0	0	0	0	0	0	0	0	0	0	0	0	0	0	0	0	0	0	0	0	0	0	0	0	protein_coding	Fem1al
21914	ENSMUSG00000078161	103932	39	78	33	90	20	67	14	86	6	96	28	83	32	124	13	129	92	88	46	86	94	30	100	64	73	37	90	15	48	111	11	protein_coding	Erich3
21915	ENSMUSG00000078162	1002	0	0	0	0	0	0	0	0	0	0	0	0	0	0	0	0	0	0	0	0	0	0	0	0	0	1	0	0	0	0	0	processed_pseudogene	Gm2574
21916	ENSMUSG00000078173	1806	0	0	0	0	0	0	0	0	0	0	0	0	2	0	0	0	0	0	0	0	0	0	0	0	0	0	0	0	0	0	0	protein_coding	Lenep
21917	ENSMUSG00000078177	798	0	2	0	0	0	0	0	0	0	0	1	0	0	0	0	0	0	0	0	0	0	0	0	0	0	0	0	0	0	0	0	processed_pseudogene	Gm4877
21918	ENSMUSG00000078179	1239	0	0	0	0	0	0	0	0	0	0	0	0	0	0	0	0	0	0	0	0	0	0	0	0	0	0	0	0	0	0	0	protein_coding	Rnf148
21919	ENSMUSG00000078180	472	0	0	0	0	0	0	0	0	1	0	0	1	0	0	0	0	0	0	0	1	1	0	2	2	1	0	0	0	0	0	2	processed_pseudogene	Gm20900
21920	ENSMUSG00000078182	357	0	0	0	0	0	0	0	0	0	0	0	0	0	0	0	0	0	0	0	0	0	0	0	0	0	0	0	0	0	0	0	processed_pseudogene	Gm6083
21921	ENSMUSG00000078183	195	3	6	5	5	7	9	3	13	5	7	6	14	1	4	0	18	2	5	3	9	8	3	3	4	6	10	7	2	5	9	1	processed_pseudogene	Gm15610
21922	ENSMUSG00000078184	1338	0	0	0	0	0	0	0	0	0	0	0	0	0	0	0	0	0	0	0	0	0	0	0	0	0	0	0	0	0	0	0	protein_coding	Rbm8a2
21923	ENSMUSG00000078185	10665	0	0	0	0	0	0	0	0	0	0	0	0	0	0	0	0	0	0	0	0	0	0	0	0	0	0	0	0	0	0	0	protein_coding	Chml
21924	ENSMUSG00000078190	7928	5	0	1	2	0	0	1	0	0	0	1	0	1	1	2	0	0	0	0	1	0	0	0	4	0	0	0	1	1	0	1	lncRNA	Dnm3os
21925	ENSMUSG00000078192	617	1	0	0	2	1	1	0	2	2	0	0	0	0	0	0	1	2	0	0	0	0	0	0	0	1	0	0	2	0	3	0	processed_pseudogene	Gm7290
21926	ENSMUSG00000078193	445	6	12	5	8	6	19	10	11	4	7	4	7	4	3	11	8	1	17	1	6	16	5	5	5	7	13	4	2	1	14	3	protein_coding	Gm2000
21927	ENSMUSG00000078197	1490	0	0	0	0	0	0	0	1	0	0	0	0	0	0	0	0	0	0	0	0	0	0	0	0	1	0	0	0	0	0	0	protein_coding	Gm17374
21928	ENSMUSG00000078198	9264	0	0	0	0	0	0	0	0	0	0	0	0	0	0	0	0	1	0	0	0	0	0	0	0	0	0	0	0	0	0	0	protein_coding	Olfr364-ps1
21929	ENSMUSG00000078201	854	73	83	77	70	96	80	109	66	88	66	136	56	90	84	79	92	89	24	74	84	67	68	78	114	85	101	62	90	134	66	88	protein_coding	Tmem203
21930	ENSMUSG00000078202	2582	593	1706	436	1687	379	1784	584	1562	327	1586	392	1650	219	1243	337	1691	389	1030	707	1807	1683	373	1454	565	1647	718	2031	496	724	1621	264	protein_coding	Nrarp
21931	ENSMUSG00000078206	856	0	0	0	0	0	0	0	0	0	0	0	0	0	0	0	0	0	0	0	0	0	0	0	0	0	0	0	0	0	0	0	protein_coding	Fthl17d
21932	ENSMUSG00000078208	842	0	0	0	0	0	0	0	0	0	0	0	0	0	0	0	0	0	0	0	0	0	0	0	0	0	0	0	0	0	0	0	protein_coding	Fthl17b
21933	ENSMUSG00000078210	1660	0	0	0	0	0	0	0	0	0	0	0	0	0	0	0	0	0	0	0	0	0	0	0	0	0	0	0	0	0	0	0	processed_pseudogene	Gm5924
21934	ENSMUSG00000078212	675	0	0	0	0	0	0	0	0	0	0	0	0	0	0	0	0	0	0	0	0	0	0	0	0	0	0	0	0	0	0	0	processed_pseudogene	Gm3757
21935	ENSMUSG00000078213	1491	0	0	0	0	0	0	0	0	0	0	0	0	0	0	0	0	0	0	0	0	0	0	0	0	0	0	0	0	0	0	0	protein_coding	Btbd35f4
21936	ENSMUSG00000078214	1497	0	0	0	0	0	0	0	0	0	0	0	0	0	0	0	0	0	0	0	0	0	0	0	0	0	0	0	0	0	0	0	processed_pseudogene	Gm5925
21937	ENSMUSG00000078218	1943	0	0	0	0	0	0	0	0	0	0	0	0	0	0	0	0	0	0	0	0	0	0	0	0	0	0	0	0	0	0	0	protein_coding	Btbd35f3
21938	ENSMUSG00000078234	7807	233	1013	212	929	122	1021	177	829	78	835	137	904	23	601	147	1302	113	598	346	1127	1128	161	807	192	838	315	1078	191	354	936	100	protein_coding	Klhdc7a
21939	ENSMUSG00000078235	2437	7	38	3	25	6	39	6	30	1	21	7	45	1	46	1	58	3	7	9	42	34	6	37	2	37	9	36	1	10	37	0	protein_coding	Fam43b
21940	ENSMUSG00000078238	297	78	23	70	27	73	36	85	17	55	19	107	15	63	35	48	23	64	35	47	20	23	58	35	95	45	39	28	54	86	34	52	processed_pseudogene	Gm12854
21941	ENSMUSG00000078240	1656	0	0	0	2	1	0	0	1	0	0	0	1	2	2	0	1	1	0	0	5	0	0	0	0	0	0	1	0	1	0	0	protein_coding	Gm3550
21942	ENSMUSG00000078247	118826	178	60	106	74	42	47	67	32	104	63	58	40	70	114	92	84	131	73	87	69	64	79	70	94	52	48	83	113	78	75	89	lncRNA	Airn
21943	ENSMUSG00000078249	1626	234	75	196	54	325	61	236	50	207	47	135	39	123	68	263	60	188	33	196	66	63	234	43	267	40	276	66	266	146	68	141	protein_coding	Hmga1b
21944	ENSMUSG00000078251	4038	0	0	0	0	1	0	0	0	0	0	0	0	0	0	0	0	0	0	0	1	0	0	0	1	0	0	0	0	0	2	3	pseudogene	Gm16487
21945	ENSMUSG00000078252	761	0	0	0	0	0	0	0	0	0	0	0	0	0	0	0	0	0	0	0	0	0	0	0	0	0	0	0	0	0	0	0	protein_coding	Krtap17-1
21946	ENSMUSG00000078253	1888	0	0	0	0	0	0	0	0	0	0	0	0	0	0	0	0	0	0	0	0	0	0	0	0	0	0	0	0	0	0	0	protein_coding	Krtap16-1
21947	ENSMUSG00000078254	1029	0	0	0	0	0	0	0	0	0	0	0	0	0	0	0	0	0	0	0	0	0	0	0	0	0	0	0	0	0	0	0	protein_coding	Krtap29-1
21948	ENSMUSG00000078255	1077	0	0	0	0	0	0	0	0	0	0	0	0	0	0	0	0	0	0	0	0	0	0	0	0	0	0	0	0	0	0	0	protein_coding	Krtap9-5
21949	ENSMUSG00000078256	921	0	0	0	0	0	0	0	0	0	0	0	0	0	0	0	0	0	0	0	0	0	0	0	0	0	0	0	0	0	0	0	protein_coding	Gm11565
21950	ENSMUSG00000078257	1265	0	0	0	0	0	0	0	0	0	0	0	0	0	0	0	0	0	0	0	0	0	0	0	0	0	0	0	0	0	0	0	protein_coding	2300003K06Rik
21951	ENSMUSG00000078258	691	0	0	0	0	0	0	0	0	0	0	0	0	0	0	0	0	0	0	0	0	0	0	0	0	0	0	0	0	0	0	0	protein_coding	Gm11564
21952	ENSMUSG00000078259	890	0	0	0	0	0	0	0	0	0	0	0	0	0	0	0	0	0	0	0	0	0	0	0	0	0	0	0	0	0	0	0	protein_coding	Gm11554
21953	ENSMUSG00000078260	869	0	0	0	0	0	0	0	0	0	0	0	0	0	0	0	0	0	0	0	0	0	0	0	0	0	0	0	0	0	0	0	protein_coding	Gm11569
21954	ENSMUSG00000078261	1079	0	0	0	0	0	0	0	0	0	0	0	0	0	0	0	0	0	0	0	0	0	0	0	0	0	0	0	0	0	0	0	protein_coding	Gm11596
21955	ENSMUSG00000078262	1059	0	0	0	0	0	0	0	0	0	0	0	0	0	0	0	0	0	0	0	0	0	0	0	0	0	0	0	0	0	0	0	protein_coding	Krtap4-9
21956	ENSMUSG00000078263	168	0	0	0	0	0	0	0	0	0	0	0	0	0	0	0	0	0	0	0	0	0	0	0	0	0	0	0	0	0	0	0	processed_pseudogene	Gm14188
21957	ENSMUSG00000078269	78	0	0	0	0	0	0	0	0	0	0	0	0	0	0	0	0	0	0	0	0	0	0	0	0	0	0	0	0	0	0	0	protein_coding	Gm14180
21958	ENSMUSG00000078270	153	0	0	0	0	0	0	0	0	0	0	0	0	0	0	0	0	0	0	0	0	0	0	0	0	0	0	0	0	0	0	0	processed_pseudogene	Gm14193
21959	ENSMUSG00000078276	153	0	0	0	0	0	0	0	0	0	0	0	0	0	0	0	0	0	0	0	0	0	0	0	0	0	0	0	0	0	0	0	protein_coding	Gm14190
21960	ENSMUSG00000078280	930	0	0	0	0	0	0	0	0	0	0	0	0	0	0	0	0	0	0	0	0	0	0	0	0	0	0	0	0	0	0	0	protein_coding	Tas2r122
21961	ENSMUSG00000078289	418	2	3	0	0	1	3	2	3	0	3	0	1	1	0	1	2	1	1	0	2	1	2	1	3	5	2	3	1	1	7	2	processed_pseudogene	Gm10923
21962	ENSMUSG00000078291	432	0	0	0	1	0	1	1	0	1	0	0	0	0	0	0	0	0	0	0	1	0	0	0	1	0	0	0	0	0	1	0	processed_pseudogene	Gm3940
21963	ENSMUSG00000078300	1002	0	1	0	1	0	0	0	0	0	0	0	0	0	0	0	1	1	1	0	0	0	1	0	1	0	1	0	0	0	1	0	processed_pseudogene	Gm2606
21964	ENSMUSG00000078302	5064	37	50	40	67	41	69	44	61	40	65	38	58	35	84	37	37	41	45	37	69	50	38	39	61	67	55	52	51	50	38	33	protein_coding	Foxd1
21965	ENSMUSG00000078307	6739	37	152	11	101	9	152	22	188	3	80	11	152	7	119	16	192	15	134	33	158	145	21	141	24	160	21	139	13	29	167	5	protein_coding	AI593442
21966	ENSMUSG00000078308	33703	0	1	1	1	0	2	0	6	0	0	0	0	0	1	0	2	10	2	0	1	3	3	4	1	1	0	0	0	2	1	1	lncRNA	Gm47854
21967	ENSMUSG00000078314	8940	3	2	6	0	2	0	5	0	17	0	6	0	18	0	1	0	3	0	4	1	0	5	2	0	0	0	0	5	3	0	3	lncRNA	Gm14762
21968	ENSMUSG00000078315	1639	0	0	0	0	0	0	0	0	0	0	0	0	0	0	0	0	0	0	0	0	0	0	0	0	0	0	0	0	0	0	0	protein_coding	Fam47c
21969	ENSMUSG00000078317	2505	133	105	85	120	60	126	80	123	104	79	101	87	62	114	80	112	78	62	80	98	118	70	121	94	92	140	118	93	82	93	61	protein_coding	F8a
21970	ENSMUSG00000078320	2373	0	0	0	0	0	0	0	0	0	0	0	0	0	0	0	0	0	0	0	0	0	0	0	0	0	0	0	0	0	0	0	protein_coding	Tex13c1
21971	ENSMUSG00000078324	1701	0	0	0	0	0	0	0	0	0	0	0	0	0	0	0	0	0	0	0	0	0	0	0	0	0	0	0	0	0	0	0	protein_coding	Btbd35f14
21972	ENSMUSG00000078346	514	0	0	0	0	0	0	0	0	0	0	0	0	0	0	0	0	0	0	0	0	0	0	0	0	0	0	0	0	0	0	0	protein_coding	H2al1n
21973	ENSMUSG00000078348	3841	248	272	168	238	250	395	267	358	230	207	305	254	188	260	171	284	205	125	208	304	212	158	214	295	283	284	354	212	279	253	203	protein_coding	Sf3b5
21974	ENSMUSG00000078349	7294	290	467	254	358	152	378	178	395	214	408	264	463	167	369	166	441	260	313	300	565	397	151	490	212	405	246	440	304	413	396	167	lncRNA	AW011738
21975	ENSMUSG00000078350	5761	250	576	208	553	187	553	263	527	243	483	355	520	181	597	204	652	207	321	274	627	560	162	477	258	504	324	629	245	387	555	222	protein_coding	Smim1
21976	ENSMUSG00000078354	1032	0	0	0	0	0	0	0	0	0	0	0	0	0	0	0	0	0	0	0	0	0	0	0	0	0	0	0	0	0	0	0	protein_coding	Ifna2
21977	ENSMUSG00000078355	1010	0	0	0	0	0	0	0	0	0	0	0	0	0	0	0	0	0	0	0	0	0	0	0	0	0	0	0	0	0	0	0	protein_coding	Ifna16
21978	ENSMUSG00000078365	1449	0	0	4	1	2	3	8	0	1	0	1	3	0	2	0	0	0	0	1	1	1	0	0	3	2	0	1	1	0	0	1	protein_coding	Mos
21979	ENSMUSG00000078370	1020	0	3	1	4	0	0	0	0	0	1	1	2	1	1	0	2	0	0	0	0	0	1	1	1	0	0	0	1	3	1	1	processed_pseudogene	Gm6316
21980	ENSMUSG00000078377	614	0	0	0	0	0	0	0	0	0	0	0	0	0	0	1	0	0	0	0	0	0	0	0	0	0	0	0	0	0	0	0	processed_pseudogene	Gm4294
21981	ENSMUSG00000078380	456	0	0	0	0	0	0	0	0	0	0	0	0	0	0	0	0	0	0	0	0	1	0	0	0	0	0	0	0	0	0	0	processed_pseudogene	Gm6096
21982	ENSMUSG00000078420	5885	0	0	1	0	0	0	0	0	0	0	0	0	0	0	0	0	0	0	0	0	0	0	0	0	0	0	0	1	0	0	0	protein_coding	Olfr141
21983	ENSMUSG00000078427	60297	322	138	243	97	216	94	189	89	334	110	207	100	281	144	281	111	271	120	402	133	87	259	108	239	96	193	94	344	257	86	305	protein_coding	Sarnp
21984	ENSMUSG00000078429	21259	1652	1757	1392	1572	1448	1773	1740	1582	1395	1563	1789	1504	1201	1591	1344	1913	1649	1196	1604	1830	1596	1246	1702	2175	1534	1727	1787	1579	2167	1668	1445	protein_coding	Ctdsp2
21985	ENSMUSG00000078430	2707	0	0	0	0	0	0	0	0	0	1	1	0	0	0	0	0	0	0	0	0	1	0	0	0	1	0	0	0	0	0	0	unprocessed_pseudogene	Gm10936
21986	ENSMUSG00000078435	25053	94	39	70	27	73	33	63	27	79	34	95	35	70	37	63	33	60	34	69	37	32	44	35	70	22	68	31	88	87	34	98	protein_coding	AU041133
21987	ENSMUSG00000078439	2342	41	16	33	13	42	23	36	21	33	20	48	12	51	21	32	19	33	22	35	14	18	30	18	58	19	59	26	32	38	26	39	protein_coding	Smim24
21988	ENSMUSG00000078440	3925	0	0	0	0	0	0	0	0	0	0	0	0	0	0	0	0	0	0	0	0	0	0	0	0	0	0	0	0	0	0	0	protein_coding	Dohh
21989	ENSMUSG00000078442	6140	0	0	1	2	0	0	0	5	0	0	0	1	0	0	0	5	4	0	0	1	2	0	4	1	0	1	0	2	0	3	2	protein_coding	Ccdc105
21990	ENSMUSG00000078444	1448	12	15	6	6	4	14	5	5	1	10	3	21	0	6	2	7	6	4	4	2	8	2	5	8	6	7	11	6	4	11	6	lncRNA	Gm10941
21991	ENSMUSG00000078451	23848	82	123	67	115	54	143	46	91	26	131	25	111	32	85	38	118	105	176	71	122	116	71	116	95	105	47	144	39	92	107	41	protein_coding	Ppil6
21992	ENSMUSG00000078452	13588	0	0	0	0	0	0	0	0	0	0	0	0	0	0	0	0	0	0	0	0	0	0	0	0	0	0	0	0	0	0	0	protein_coding	Raet1d
21993	ENSMUSG00000078453	12029	347	87	260	73	311	128	304	110	405	65	453	51	318	111	323	95	289	123	294	94	71	262	130	459	92	414	117	328	347	68	390	protein_coding	Abracl
21994	ENSMUSG00000078480	636	82	143	60	147	96	165	124	134	65	133	120	108	67	133	88	130	52	99	103	150	133	63	126	121	131	130	154	77	133	187	81	processed_pseudogene	Mrpl48-ps
21995	ENSMUSG00000078481	511	0	0	0	0	0	0	0	0	0	0	0	0	0	0	0	0	0	0	0	0	0	0	0	0	0	0	0	0	0	0	0	protein_coding	Gm10944
21996	ENSMUSG00000078485	13402	1025	442	808	378	735	426	574	323	935	359	926	338	716	369	665	413	652	198	684	485	378	585	333	817	378	654	458	873	974	350	768	protein_coding	Plekhn1
21997	ENSMUSG00000078486	5440	18	55	8	77	12	57	10	45	12	61	12	68	0	30	6	73	6	41	23	58	68	6	49	10	49	17	82	13	19	43	12	protein_coding	Perm1
21998	ENSMUSG00000078487	9065	0	2	2	1	3	0	0	3	0	0	0	1	1	5	0	3	0	0	0	0	1	0	5	0	4	1	2	3	1	1	0	protein_coding	Ankrd65
21999	ENSMUSG00000078488	21133	0	0	0	0	0	0	1	0	0	0	0	0	1	0	0	0	3	0	2	0	0	0	0	0	0	0	0	0	0	0	0	protein_coding	Gm10945
22000	ENSMUSG00000078489	122748	14	14	12	23	11	23	13	14	5	12	10	23	7	16	5	19	14	24	13	15	9	9	19	10	9	9	28	9	11	19	13	lncRNA	Gm17106
22001	ENSMUSG00000078490	57634	1612	127	1292	122	881	114	800	100	1426	112	1283	85	1319	123	1198	144	1026	86	1056	122	117	918	115	1128	96	888	105	1525	1455	130	1225	protein_coding	Cfap74
22002	ENSMUSG00000078491	1880	0	0	0	0	0	0	0	0	0	0	0	0	0	0	0	0	0	0	0	0	0	0	0	0	0	0	0	0	0	0	0	protein_coding	Gm13090
22003	ENSMUSG00000078492	26725	0	0	0	0	0	0	0	0	0	0	0	3	2	0	2	0	1	0	0	0	0	1	0	0	0	0	1	0	1	0	1	lncRNA	1700045H11Rik
22004	ENSMUSG00000078494	4029	0	0	3	0	0	0	1	1	0	0	3	0	4	0	0	0	2	0	0	0	0	1	0	1	0	2	0	0	3	0	2	lncRNA	Gm13201
22005	ENSMUSG00000078495	55815	130	24	115	19	191	25	128	19	157	24	228	14	156	31	169	13	124	24	102	33	22	103	21	190	21	143	24	112	167	18	140	protein_coding	Zfp984
22006	ENSMUSG00000078496	21070	12	26	20	20	16	26	13	15	25	15	26	21	8	16	16	32	19	15	7	32	13	16	24	12	19	17	26	20	20	23	32	protein_coding	Zfp982
22007	ENSMUSG00000078497	29702	0	0	1	0	0	0	0	0	0	0	0	0	0	0	0	0	0	0	0	3	0	0	0	0	0	0	0	0	0	0	0	protein_coding	Zfp978
22008	ENSMUSG00000078498	28061	0	1	0	0	0	1	1	1	1	0	1	2	0	0	1	0	1	0	1	0	1	0	0	0	0	0	0	4	1	0	1	protein_coding	Zfp988
22009	ENSMUSG00000078500	31182	0	0	0	0	0	0	0	0	3	0	0	0	2	0	1	0	2	1	1	0	1	1	0	0	0	0	0	2	1	0	1	protein_coding	Zfp986
22010	ENSMUSG00000078502	40180	17	2	17	1	26	4	18	3	12	0	23	0	31	1	28	2	22	3	27	1	2	23	0	24	2	22	0	14	24	0	25	protein_coding	Zfp268
22011	ENSMUSG00000078503	28430	2	0	1	0	1	0	2	2	0	0	2	1	2	0	2	0	2	2	0	1	0	3	0	3	0	0	1	0	1	0	3	protein_coding	Zfp990
22012	ENSMUSG00000078504	9380	0	0	0	0	0	0	0	0	0	0	0	0	0	0	0	0	0	0	0	0	0	0	0	0	0	0	0	0	0	0	0	protein_coding	Aadacl4fm5
22013	ENSMUSG00000078505	16432	0	0	0	0	0	0	0	1	0	0	0	1	0	0	0	0	1	0	0	0	0	0	0	0	0	0	0	0	0	0	0	protein_coding	Aadacl4fm4
22014	ENSMUSG00000078506	10135	0	0	0	0	0	0	0	0	0	0	0	0	0	0	0	0	1	0	0	0	0	0	0	0	0	0	0	0	0	0	0	protein_coding	Aadacl4fm2
22015	ENSMUSG00000078507	9986	0	0	0	0	0	0	0	0	0	0	0	0	0	0	0	0	0	0	0	0	0	0	0	0	1	0	0	0	0	0	0	protein_coding	Aadacl3
22016	ENSMUSG00000078508	3217	0	0	0	0	0	0	0	0	0	0	0	0	0	0	0	0	0	0	0	0	0	0	0	0	0	0	0	0	0	0	1	protein_coding	Pramel30
22017	ENSMUSG00000078509	3251	0	0	0	0	0	0	0	0	0	0	0	0	0	0	0	0	1	0	0	0	0	0	0	0	0	0	0	0	0	0	0	protein_coding	Pramel14
22018	ENSMUSG00000078510	2433	0	0	0	0	0	0	0	0	0	0	0	0	0	0	0	0	0	0	0	0	0	0	0	0	0	0	0	0	0	0	0	protein_coding	Pramel28
22019	ENSMUSG00000078511	2437	0	0	0	0	0	0	0	0	0	0	0	0	0	0	0	0	0	0	0	0	0	0	0	0	0	0	0	0	0	0	0	protein_coding	Pramel16
22020	ENSMUSG00000078512	6144	0	0	0	0	0	0	0	0	0	0	0	0	0	0	0	0	0	0	0	0	0	0	0	0	0	0	0	0	0	0	0	protein_coding	Pramel11
22021	ENSMUSG00000078513	3487	0	0	0	0	0	0	1	0	0	0	2	1	0	0	0	0	1	0	0	0	0	0	0	0	0	0	0	0	1	0	0	protein_coding	Pramel22
22022	ENSMUSG00000078515	45871	4155	337	3481	385	3321	372	2963	314	4054	319	2431	328	2691	384	4053	458	3295	348	4354	422	298	3376	389	3272	366	2894	344	4212	3424	358	3387	protein_coding	Ddi2
22023	ENSMUSG00000078517	26144	0	0	0	0	0	0	0	0	0	0	0	0	0	0	0	0	0	0	0	0	0	0	0	0	0	0	0	0	0	0	0	protein_coding	Emc1
22024	ENSMUSG00000078518	2973	0	0	0	0	0	0	0	0	0	0	0	0	0	0	0	0	0	0	0	0	0	0	0	0	0	0	0	0	0	0	0	protein_coding	Gm13030
22025	ENSMUSG00000078519	476	3	0	2	0	0	0	0	0	1	1	0	0	0	3	0	0	0	0	0	0	0	1	0	3	0	0	0	1	0	0	1	lncRNA	2310026L22Rik
22026	ENSMUSG00000078520	8238	0	0	0	0	0	0	0	0	0	0	0	0	0	0	0	0	2	0	0	0	0	0	0	0	0	0	0	0	0	0	0	protein_coding	Cela3a
22027	ENSMUSG00000078521	12929	3	7	2	10	3	9	1	6	2	7	2	1	4	3	2	5	4	11	3	8	6	1	4	1	4	5	15	6	3	10	5	protein_coding	Aunip
22028	ENSMUSG00000078528	980	0	0	0	0	0	0	0	0	0	0	0	0	0	0	0	0	0	0	0	0	0	0	0	0	0	0	0	0	0	0	0	processed_pseudogene	Gm17068
22029	ENSMUSG00000078531	18331	0	0	0	0	0	0	0	0	0	0	0	0	0	0	0	0	4	0	0	0	0	0	0	0	0	0	0	0	0	0	0	lncRNA	Gm831
22030	ENSMUSG00000078532	42572	133	493	57	587	71	636	125	605	62	561	72	404	44	652	54	557	67	300	195	655	502	118	602	114	533	223	605	99	200	502	45	protein_coding	Nkain1
22031	ENSMUSG00000078537	1450	0	0	0	0	0	0	0	0	0	0	0	0	0	0	0	0	0	0	0	0	0	0	0	0	0	0	0	0	0	0	0	protein_coding	B020031M17Rik
22032	ENSMUSG00000078546	30357	57	38	39	23	47	19	27	15	45	26	52	15	46	25	33	26	41	35	39	35	39	26	39	37	17	23	20	27	62	23	52	protein_coding	Zfp995
22033	ENSMUSG00000078552	5927	18	18	31	17	8	13	8	20	20	22	5	5	38	18	13	17	21	29	15	29	15	17	19	8	18	13	11	30	25	24	14	protein_coding	Dcdc2b
22034	ENSMUSG00000078554	767	5	1	0	1	2	0	2	1	0	1	1	1	0	1	0	0	1	0	2	2	3	1	2	0	3	4	2	2	0	0	0	protein_coding	Fam229a
22035	ENSMUSG00000078566	18684	164	275	142	255	196	338	258	246	178	228	240	277	209	208	229	238	166	272	218	305	236	159	264	259	282	273	248	182	247	276	175	protein_coding	Bnip3
22036	ENSMUSG00000078570	2117	268	828	156	665	171	795	233	890	120	511	171	677	53	629	143	733	98	380	219	669	727	179	687	205	860	247	749	171	267	723	127	protein_coding	1110065P20Rik
22037	ENSMUSG00000078572	1778	184	349	106	240	144	328	183	339	112	197	161	274	93	226	143	270	100	148	142	250	259	104	227	178	322	200	347	138	161	260	81	protein_coding	Ndufaf8
22038	ENSMUSG00000078575	7833	0	0	0	0	0	0	0	0	0	0	0	0	0	0	0	0	3	0	0	0	0	0	0	0	0	0	0	0	0	0	0	protein_coding	Gm12887
22039	ENSMUSG00000078576	8365	0	0	0	0	0	0	0	1	0	0	0	0	0	0	1	0	0	0	1	0	0	0	0	0	0	0	1	0	0	0	0	protein_coding	Gm12886
22040	ENSMUSG00000078577	3576	0	0	0	0	0	0	0	0	0	2	0	0	0	0	0	1	0	0	0	1	1	0	0	0	0	1	0	0	0	0	1	protein_coding	Tmco2
22041	ENSMUSG00000078578	30050	6443	1537	5129	1144	5147	1692	4844	1330	6023	1290	5320	1439	4136	1297	6426	1640	4881	1470	5831	1566	1344	4798	1462	6074	1400	5331	1460	6019	5741	1462	5678	protein_coding	Ube2d3
22042	ENSMUSG00000078580	3957	46	42	27	28	32	50	50	45	47	32	65	36	40	40	38	46	44	25	45	39	44	24	40	38	35	58	57	38	22	47	39	protein_coding	E430018J23Rik
22043	ENSMUSG00000078584	29143	266	742	131	669	181	713	205	671	150	543	248	718	130	656	167	794	141	437	272	715	598	160	687	208	720	304	633	199	294	722	167	protein_coding	AU022252
22044	ENSMUSG00000078586	10772	3	0	0	1	0	0	0	0	0	0	0	0	0	0	0	0	1	0	0	0	0	1	0	0	0	0	0	0	0	0	0	unprocessed_pseudogene	Gm11735
22045	ENSMUSG00000078588	6034	3	7	4	4	0	2	1	2	0	3	1	3	0	9	1	2	2	0	4	3	5	0	10	5	4	2	4	0	2	8	0	protein_coding	Ccdc24
22046	ENSMUSG00000078590	6291	0	0	0	0	0	0	0	0	0	0	0	0	0	0	0	0	0	0	0	0	0	0	0	0	0	0	0	0	0	0	0	protein_coding	Gm10959
22047	ENSMUSG00000078591	416121	200	1006	108	626	45	920	145	889	36	445	73	775	9	521	55	802	64	474	138	709	556	146	639	125	777	149	676	144	203	745	50	protein_coding	Hs3st4
22048	ENSMUSG00000078592	1002	0	1	0	0	1	0	0	1	0	0	0	0	0	0	0	0	0	1	0	0	0	0	0	0	1	1	1	0	0	1	0	processed_pseudogene	Gm4609
22049	ENSMUSG00000078593	919	0	0	0	0	0	0	0	0	0	0	0	0	0	0	0	0	0	0	0	0	0	0	0	0	0	0	0	0	0	0	0	protein_coding	P3r3urf
22050	ENSMUSG00000078597	27411	3	0	1	1	0	0	1	1	1	0	0	0	1	0	0	0	5	0	0	0	0	0	0	1	0	1	1	0	0	0	3	protein_coding	Cyp4a12b
22051	ENSMUSG00000078598	521613	7	0	8	0	5	10	6	3	2	0	2	3	5	1	6	1	57	1	3	4	0	4	1	2	5	2	11	5	1	2	11	protein_coding	Skint5
22052	ENSMUSG00000078599	30967	0	0	3	0	0	0	0	0	0	0	1	1	0	0	0	0	4	0	0	0	0	1	0	0	1	0	1	2	1	0	2	protein_coding	Skint8
22053	ENSMUSG00000078600	942	0	0	0	0	0	0	0	0	0	0	4	0	0	0	0	4	0	0	0	7	0	0	2	0	2	0	0	1	0	3	0	lncRNA	1700092K14Rik
22054	ENSMUSG00000078601	706	1	3	2	3	1	4	1	11	3	3	1	4	0	2	2	2	0	5	0	3	0	4	6	4	2	0	4	2	1	3	1	lncRNA	Gm12525
22055	ENSMUSG00000078604	1769	1	0	0	2	1	1	0	1	0	0	0	3	0	0	1	0	1	0	1	0	0	0	1	0	0	1	0	0	0	0	0	protein_coding	Gm10961
22056	ENSMUSG00000078605	5079	0	0	3	0	1	2	0	0	2	0	0	0	0	2	0	0	0	0	0	1	0	1	0	0	2	0	2	0	0	0	0	protein_coding	E030025P04Rik
22057	ENSMUSG00000078606	58829	57	8	49	2	48	7	22	1	57	0	25	0	33	7	72	4	44	8	33	5	4	45	5	62	5	56	3	69	44	6	35	protein_coding	Gvin2
22058	ENSMUSG00000078607	4763	69	77	60	80	65	126	73	75	42	55	39	68	27	69	31	88	49	37	53	136	82	41	111	102	98	70	72	42	62	60	28	protein_coding	1810010H24Rik
22059	ENSMUSG00000078611	3340	0	0	0	0	0	5	0	0	0	1	2	0	0	0	0	0	0	1	0	4	0	0	0	0	0	0	0	0	0	0	4	protein_coding	Gm5901
22060	ENSMUSG00000078612	103408	1	2	2	5	4	2	0	1	2	3	0	2	3	1	0	3	19	0	3	0	2	0	3	1	1	1	4	4	3	3	10	protein_coding	Fyb2
22061	ENSMUSG00000078616	18773	114	0	54	0	87	0	85	1	102	1	105	0	91	1	108	0	57	1	54	0	2	92	0	134	0	127	0	110	49	0	107	protein_coding	Trim30c
22062	ENSMUSG00000078618	20874	0	0	0	0	0	0	0	0	0	0	0	0	0	0	0	0	4	0	0	0	1	0	0	0	0	0	0	0	0	0	0	lncRNA	4930456L15Rik
22063	ENSMUSG00000078619	9794	922	188	717	155	868	173	781	165	858	167	1243	155	738	172	773	186	721	166	609	209	175	548	188	1166	186	827	231	689	954	155	778	protein_coding	Smarcd2
22064	ENSMUSG00000078620	7011	19	12	26	6	14	7	10	11	16	7	32	2	17	11	16	7	18	8	15	13	8	8	11	30	2	19	3	14	25	8	32	protein_coding	Gm10964
22065	ENSMUSG00000078621	1397	0	0	0	0	0	0	0	0	0	0	0	0	0	0	0	0	0	0	0	0	0	0	0	0	0	0	0	0	0	0	0	protein_coding	Hbb-bh2
22066	ENSMUSG00000078622	18937	783	607	656	575	850	734	749	495	777	589	1164	552	644	583	904	741	797	670	786	737	602	621	592	1099	610	1001	678	831	1044	633	864	protein_coding	Ccdc47
22067	ENSMUSG00000078624	7433	1	0	0	0	0	0	0	0	0	0	0	0	0	0	0	0	0	0	0	0	0	0	0	0	0	0	0	0	0	0	1	protein_coding	Olfr613
22068	ENSMUSG00000078625	3428	0	0	0	0	0	0	0	0	0	0	0	0	0	0	0	0	0	0	0	0	0	0	0	0	0	0	0	0	0	0	0	protein_coding	Gm12789
22069	ENSMUSG00000078626	13597	0	1	1	0	0	0	0	2	0	0	1	0	0	0	0	0	0	0	0	0	1	0	1	0	1	0	0	0	0	0	1	protein_coding	Gm12790
22070	ENSMUSG00000078627	95938	11	22	10	12	11	14	10	14	3	12	7	8	19	15	3	9	30	5	8	2	6	5	14	28	10	14	23	6	5	17	6	protein_coding	Marchf10
22071	ENSMUSG00000078630	7990	10	4	10	2	13	3	11	3	4	1	25	6	8	5	13	5	11	8	9	5	2	1	6	19	1	9	6	12	18	7	10	protein_coding	Tomt
22072	ENSMUSG00000078632	53889	0	0	4	0	1	0	0	0	0	1	4	1	0	0	0	0	3	3	0	0	1	0	0	0	0	1	0	0	2	0	3	protein_coding	Lrrc37a
22073	ENSMUSG00000078635	2886	0	0	0	0	0	0	0	0	0	0	0	0	0	0	0	0	0	0	0	0	0	0	1	0	0	0	0	0	0	0	0	lncRNA	1700028N14Rik
22074	ENSMUSG00000078636	1232	0	0	1	0	0	0	0	0	0	1	0	0	1	0	0	0	1	0	0	0	0	0	0	0	0	0	0	0	0	0	0	processed_pseudogene	Gm7336
22075	ENSMUSG00000078639	61540	5	3	7	3	2	9	3	2	2	10	3	2	2	12	2	7	13	11	7	0	0	7	3	25	6	2	6	4	7	7	3	protein_coding	Gm12695
22076	ENSMUSG00000078640	3064	53	214	37	201	47	231	57	251	25	196	28	287	6	126	24	325	29	194	93	243	265	51	192	56	299	91	260	45	81	194	19	protein_coding	Gm11627
22077	ENSMUSG00000078648	5615	0	3	0	3	0	9	0	10	0	2	0	6	0	3	1	4	0	2	0	2	2	0	2	2	3	0	0	1	1	4	0	lncRNA	Gm17546
22078	ENSMUSG00000078650	10343	0	1	3	0	0	0	0	0	0	2	0	1	0	0	1	0	0	1	0	1	1	0	0	0	0	0	3	0	0	0	1	protein_coding	G6pc
22079	ENSMUSG00000078651	4640	100	32	49	31	30	22	49	32	90	20	25	28	58	21	72	43	52	26	67	45	17	59	13	49	22	45	24	120	60	20	44	protein_coding	Aoc2
22080	ENSMUSG00000078652	7325	1598	1266	1082	960	1587	1352	1426	1205	1513	926	1624	1232	969	961	1625	1236	1206	933	1371	1259	995	1246	1028	1710	1104	1714	1180	1442	1547	1150	1211	protein_coding	Psme3
22081	ENSMUSG00000078653	17306	18	15	26	7	7	14	16	7	19	12	19	13	7	15	10	15	16	13	17	13	13	15	6	5	15	17	9	11	19	18	27	protein_coding	Cntd1
22082	ENSMUSG00000078656	5843	0	0	0	0	0	0	0	0	0	0	0	0	0	0	0	0	0	0	0	0	0	0	0	0	0	0	0	0	0	0	0	protein_coding	Vps25
22083	ENSMUSG00000078657	5033	0	0	0	0	0	0	0	0	0	0	0	0	0	0	0	0	1	0	0	0	0	0	0	0	0	0	0	0	0	0	0	protein_coding	Crnn
22084	ENSMUSG00000078664	6113	0	0	0	0	0	0	0	0	0	0	0	0	0	0	0	0	0	0	0	0	0	0	0	0	0	0	0	0	0	0	0	protein_coding	Sprr2a1
22085	ENSMUSG00000078668	1200	0	0	0	0	0	0	0	0	0	0	0	0	0	0	0	0	0	0	0	0	0	0	0	0	0	0	0	0	0	0	0	protein_coding	Gm11595
22086	ENSMUSG00000078670	36618	28	105	12	96	27	107	22	78	8	81	30	90	11	104	33	93	36	65	40	69	77	28	103	50	120	92	98	24	32	82	22	protein_coding	Fam174b
22087	ENSMUSG00000078671	115193	10809	780	8933	732	10991	745	8648	554	10129	690	4130	620	5108	813	13225	831	9769	612	11561	935	701	9638	785	11248	619	8866	709	12393	7659	702	6910	protein_coding	Chd2
22088	ENSMUSG00000078672	3925	0	0	0	0	0	0	0	0	0	0	0	0	0	0	0	0	0	0	0	0	0	0	0	0	0	0	0	0	0	0	0	protein_coding	Mup20
22089	ENSMUSG00000078673	3946	0	0	0	0	0	0	0	0	0	0	0	0	0	0	0	0	0	0	0	0	0	0	0	0	0	0	0	0	0	0	0	protein_coding	Mup19
22090	ENSMUSG00000078674	3960	0	0	0	0	0	0	0	0	0	0	0	0	0	0	0	0	0	0	0	0	0	0	0	0	0	0	0	0	0	0	0	protein_coding	Mup18
22091	ENSMUSG00000078675	3940	0	0	0	0	0	0	0	0	0	0	0	0	0	0	0	0	0	0	0	0	0	0	0	0	0	0	0	0	0	0	0	protein_coding	Mup16
22092	ENSMUSG00000078676	28910	2100	713	1848	573	1813	640	1749	595	2042	470	1794	557	1611	630	2042	666	1612	451	1959	695	536	1869	585	2106	534	1887	682	2098	1917	595	1698	protein_coding	Casc3
22093	ENSMUSG00000078677	20405	1	0	0	2	0	0	1	0	1	0	0	0	0	1	0	2	4	0	1	1	0	0	0	0	0	0	3	0	1	0	2	protein_coding	Gm10974
22094	ENSMUSG00000078680	3940	0	0	0	0	0	0	0	0	0	0	0	0	0	0	0	0	0	0	0	0	0	0	0	0	0	0	0	0	0	0	0	protein_coding	Mup10
22095	ENSMUSG00000078681	10745	336	195	247	168	305	219	307	189	351	165	461	218	275	188	312	212	260	140	342	218	148	210	170	321	218	326	236	310	340	187	297	protein_coding	Tm2d3
22096	ENSMUSG00000078683	3949	0	0	0	0	0	0	0	0	0	0	0	0	0	0	0	0	0	0	0	0	0	0	0	0	0	0	0	0	0	0	0	protein_coding	Mup1
22097	ENSMUSG00000078684	50372	148	46	112	40	107	65	94	32	131	56	178	70	133	54	131	70	116	50	119	61	66	106	51	150	52	123	38	144	150	34	166	unprocessed_pseudogene	5830417I10Rik
22098	ENSMUSG00000078685	2703	0	0	0	0	0	0	0	0	0	0	0	0	0	0	0	0	0	0	0	0	0	0	0	0	0	0	0	0	0	0	0	unprocessed_pseudogene	Mup-ps4
22099	ENSMUSG00000078686	3907	0	0	0	0	0	0	0	0	0	0	0	0	0	0	0	0	0	0	0	0	0	0	0	0	0	0	0	0	0	0	0	protein_coding	Mup9
22100	ENSMUSG00000078687	3979	0	0	0	0	0	0	0	0	0	0	0	0	0	0	0	0	0	0	0	0	0	0	0	0	0	0	0	0	0	0	0	protein_coding	Mup8
22101	ENSMUSG00000078688	18358	0	0	0	0	0	0	0	0	0	0	0	0	0	0	0	0	0	0	0	0	0	0	0	1	0	0	0	0	0	0	0	protein_coding	Mup2
22102	ENSMUSG00000078689	42981	0	0	0	0	0	0	0	0	0	0	0	1	0	0	0	0	1	0	0	0	0	0	0	0	0	0	2	1	1	0	2	protein_coding	Mup6
22103	ENSMUSG00000078691	1073	0	0	0	0	0	0	0	0	0	0	0	0	0	0	0	0	0	0	0	1	0	0	0	0	1	0	0	0	0	0	0	unprocessed_pseudogene	Gm6821
22104	ENSMUSG00000078695	2796	94	180	55	118	57	172	64	159	52	145	70	179	53	149	71	166	44	87	85	160	130	69	143	67	146	91	148	94	81	153	43	protein_coding	Cisd3
22105	ENSMUSG00000078698	12423	0	0	0	0	0	0	0	0	0	0	0	0	0	0	0	0	0	0	0	0	0	0	0	0	0	0	0	0	0	0	0	protein_coding	Mrgpra3
22106	ENSMUSG00000078700	48791	127	36	126	35	128	41	109	27	130	32	179	33	160	30	102	50	116	29	96	33	37	76	38	178	36	145	46	120	162	39	138	lncRNA	D030028A08Rik
22107	ENSMUSG00000078706	13764	0	0	1	0	0	0	0	0	0	0	0	0	0	1	0	0	3	0	1	0	0	2	0	0	0	0	0	0	0	1	0	lncRNA	Gm53
22108	ENSMUSG00000078713	2907	82	114	56	86	85	140	82	109	57	93	90	117	48	95	54	118	41	104	83	124	102	50	95	90	122	91	128	88	82	107	59	protein_coding	Tomm5
22109	ENSMUSG00000078716	23698	415	1074	189	852	243	969	269	819	257	608	257	672	129	664	202	910	175	463	321	943	724	234	860	299	790	334	839	283	374	802	202	protein_coding	Tmem8b
22110	ENSMUSG00000078719	1279	0	5	1	1	3	0	1	3	1	3	4	1	0	1	4	3	0	1	1	1	2	0	0	2	2	0	3	2	0	2	0	protein_coding	Msmp
22111	ENSMUSG00000078721	5818	0	0	0	0	0	0	0	0	0	0	0	0	0	0	0	0	0	0	0	0	0	0	0	0	0	0	0	0	0	0	0	protein_coding	Fam205a1
22112	ENSMUSG00000078722	74844	1	1	0	0	0	0	0	1	0	0	0	0	0	0	0	0	0	0	0	0	0	1	0	0	0	0	0	0	1	0	0	protein_coding	Gm12394
22113	ENSMUSG00000078735	9763	0	0	0	0	0	0	0	0	0	0	0	0	0	0	0	0	0	0	0	0	0	0	0	0	0	0	0	0	0	0	0	protein_coding	Il11ra2
22114	ENSMUSG00000078737	3792	0	0	0	0	0	0	0	0	0	0	0	0	0	0	0	0	0	0	0	0	0	0	0	0	0	0	0	0	0	0	0	unprocessed_pseudogene	Gm2128
22115	ENSMUSG00000078742	193	0	0	0	0	0	0	0	0	0	0	0	0	0	0	0	0	1	0	0	0	0	0	0	0	0	0	0	0	0	0	0	protein_coding	Gm10985
22116	ENSMUSG00000078746	5799	0	0	0	0	0	0	0	0	0	0	0	0	0	0	0	0	0	0	0	0	0	0	0	0	0	0	0	0	0	0	0	protein_coding	Fam205a4
22117	ENSMUSG00000078747	1553	0	0	0	0	0	0	0	0	0	0	0	0	0	0	0	0	0	0	0	0	0	0	0	0	0	0	0	0	0	0	0	protein_coding	Gm20878
22118	ENSMUSG00000078752	5407	0	0	1	0	0	0	0	0	0	0	0	0	0	0	0	0	0	0	0	0	0	0	0	0	0	0	0	0	0	0	0	protein_coding	Scgb1b30
22119	ENSMUSG00000078753	1184	0	0	0	0	0	0	0	0	0	0	0	0	0	0	0	0	0	0	0	0	0	0	0	0	0	0	0	0	0	0	0	protein_coding	Scgb1b24
22120	ENSMUSG00000078754	3035	0	0	0	0	0	0	0	0	0	0	0	0	0	0	0	0	1	0	0	0	0	0	0	0	0	0	0	0	0	0	0	protein_coding	Scgb2b3
22121	ENSMUSG00000078757	1182	0	0	0	0	0	0	0	0	0	0	0	0	0	0	0	0	0	0	0	0	0	0	0	0	0	0	0	0	0	0	0	protein_coding	Scgb1b29
22122	ENSMUSG00000078759	1314	0	0	0	0	0	0	0	0	0	0	0	0	0	0	0	0	0	0	0	0	0	0	0	0	0	0	0	0	0	0	0	protein_coding	Scgb1b7
22123	ENSMUSG00000078762	11284	0	0	0	0	0	0	0	0	0	0	0	0	0	0	0	0	0	0	0	1	0	0	0	0	0	0	0	0	0	0	0	protein_coding	Haus5
22124	ENSMUSG00000078763	5822	23	0	24	0	80	4	58	2	49	0	103	0	51	3	30	1	28	0	19	2	0	41	1	62	1	20	1	11	38	0	43	protein_coding	Slfn1
22125	ENSMUSG00000078765	2065	0	0	0	0	0	0	0	0	0	0	0	0	0	0	0	0	0	0	0	0	0	0	0	0	0	0	0	0	0	0	0	protein_coding	U2af1l4
22126	ENSMUSG00000078768	13191	0	0	0	0	0	0	0	0	0	0	0	0	0	0	0	0	0	0	0	0	0	0	0	0	0	0	0	0	0	0	0	protein_coding	Zfp566
22127	ENSMUSG00000078771	4050	0	0	0	0	0	0	0	0	0	0	0	0	0	0	0	0	0	0	0	0	0	0	0	0	0	0	0	0	0	0	0	protein_coding	Evi2a
22128	ENSMUSG00000078772	45680	67	87	46	72	40	64	53	49	64	73	86	50	64	75	61	81	70	109	71	100	86	30	48	71	54	40	74	49	62	72	75	protein_coding	Gm12353
22129	ENSMUSG00000078773	56884	55	185	46	164	59	117	55	135	43	107	63	157	24	179	56	143	70	167	95	159	72	42	179	65	119	56	179	89	98	139	44	protein_coding	Rad54b
22130	ENSMUSG00000078776	35346	6	0	0	0	0	5	0	3	0	0	2	1	1	1	0	0	8	7	2	2	3	0	3	3	1	2	6	0	2	5	1	protein_coding	9530053A07Rik
22131	ENSMUSG00000078779	17832	45	29	38	27	39	22	33	26	68	24	63	18	57	32	52	33	54	38	42	38	26	42	15	62	36	34	30	65	66	38	44	protein_coding	Zfp59
22132	ENSMUSG00000078780	59568	15	0	20	0	29	2	32	0	17	1	44	0	23	0	10	1	27	0	12	1	0	22	0	15	0	7	3	13	19	1	15	protein_coding	Gm5150
22133	ENSMUSG00000078783	35752	3	0	8	0	19	0	19	0	5	0	17	0	11	0	6	0	13	0	8	0	0	13	0	10	0	3	0	10	8	0	10	protein_coding	Gm9733
22134	ENSMUSG00000078784	5002	164	96	92	98	105	83	107	92	119	59	121	69	80	75	108	83	82	94	159	92	70	104	100	110	83	111	88	140	152	70	108	protein_coding	Rbis
22135	ENSMUSG00000078786	14406	270	234	134	226	190	231	163	212	241	162	282	208	161	181	152	281	104	189	217	244	198	136	151	231	188	236	206	248	245	223	189	protein_coding	BC024978
22136	ENSMUSG00000078787	4955	1	0	1	0	1	0	0	1	0	0	0	0	0	0	3	0	2	1	1	0	0	1	0	0	1	0	0	0	0	1	1	protein_coding	Cyp2t4
22137	ENSMUSG00000078789	13599	179	83	152	59	208	81	145	75	128	68	190	78	148	70	137	77	154	30	142	102	67	122	81	218	64	204	108	153	223	56	155	protein_coding	Dph1
22138	ENSMUSG00000078793	47244	1	0	0	0	0	0	0	0	0	0	0	1	0	0	0	0	11	0	0	0	0	0	0	0	0	0	0	0	0	0	3	protein_coding	Gm5155
22139	ENSMUSG00000078794	12146	965	3893	442	2952	383	3670	701	2959	317	1928	296	2200	145	2745	301	2781	294	1096	684	2890	2063	512	2564	620	2795	782	3115	560	885	2541	268	protein_coding	Dact3
22140	ENSMUSG00000078795	4375	0	1	2	1	0	1	0	3	0	0	0	4	0	0	0	0	1	0	1	0	1	0	2	0	2	0	1	0	1	1	2	protein_coding	Ceacam15
22141	ENSMUSG00000078796	34521	18	4	16	1	15	6	3	8	23	1	12	2	5	1	10	0	22	0	12	6	1	12	1	7	6	8	3	17	29	5	15	protein_coding	Zfp541
22142	ENSMUSG00000078798	41164	0	0	0	0	0	0	0	1	0	0	0	0	0	0	0	1	1	0	0	2	0	0	0	0	0	0	3	1	0	0	0	protein_coding	Sult2a1
22143	ENSMUSG00000078799	46841	0	0	0	0	2	1	1	0	0	0	1	4	0	0	0	0	1	0	0	0	0	0	0	1	0	0	0	0	0	0	3	protein_coding	Sult2a5
22144	ENSMUSG00000078800	16204	1	0	0	0	0	0	1	0	0	0	1	0	0	0	1	0	2	0	0	0	0	0	0	0	0	0	0	0	0	0	2	protein_coding	Bsph2
22145	ENSMUSG00000078808	11716	0	0	0	0	0	0	0	0	0	0	0	1	0	0	0	0	0	0	0	0	0	0	0	0	0	0	0	1	0	0	0	protein_coding	Vmn1r58
22146	ENSMUSG00000078810	33780	0	0	0	0	2	0	0	0	0	1	0	2	0	0	0	0	4	0	1	1	0	0	2	0	1	0	1	0	0	2	1	protein_coding	Gp6
22147	ENSMUSG00000078812	5245	3215	2260	2596	1700	3183	2409	3545	2183	2953	1866	3255	2133	2345	1777	3889	2276	3051	1413	3329	2064	1981	2838	1982	4044	2100	3559	2332	3218	3467	2017	2727	protein_coding	Eif5a
22148	ENSMUSG00000078813	5743	251	137	209	128	282	151	277	128	205	134	210	166	199	129	268	127	201	102	200	157	134	214	132	344	130	281	148	187	231	142	209	protein_coding	Leng1
22149	ENSMUSG00000078815	11473	2	5	2	8	0	8	1	6	0	9	0	9	0	3	0	12	1	1	2	20	8	3	13	0	10	0	9	0	2	7	0	protein_coding	Cacng6
22150	ENSMUSG00000078816	41921	360	544	262	345	95	503	186	431	220	203	135	270	204	375	398	472	272	239	388	430	259	245	431	95	384	160	342	299	279	433	204	protein_coding	Prkcg
22151	ENSMUSG00000078817	30957	9	0	16	0	19	0	19	2	8	1	42	0	18	0	9	1	11	0	2	2	0	20	1	15	0	7	5	10	26	0	10	protein_coding	Nlrp12
22152	ENSMUSG00000078838	25932	3	6	16	7	9	0	10	3	14	6	3	1	2	8	9	6	8	8	4	4	4	2	3	12	4	4	10	14	15	7	13	lncRNA	Gm17382
22153	ENSMUSG00000078840	2565	0	0	0	0	0	0	0	0	0	0	0	0	0	0	0	0	0	0	0	0	0	0	0	0	0	0	0	0	0	0	0	protein_coding	Gm10999
22154	ENSMUSG00000078847	483	0	0	0	0	0	0	0	0	0	0	0	0	0	0	0	0	0	0	0	0	0	0	0	1	0	0	0	0	0	0	0	processed_pseudogene	Gm6746
22155	ENSMUSG00000078850	300	0	2	0	2	0	5	0	3	1	7	1	2	0	2	0	7	0	1	0	4	4	2	4	0	5	3	11	0	3	3	0	processed_pseudogene	Gm2348
22156	ENSMUSG00000078851	2146	0	0	0	0	0	0	0	0	0	0	0	0	0	0	0	0	0	0	0	0	0	0	0	0	0	0	0	0	0	0	0	protein_coding	H2aw
22157	ENSMUSG00000078853	8036	0	0	0	0	0	1	0	0	0	0	0	1	0	0	0	0	0	0	0	0	0	0	0	0	0	0	0	0	0	0	0	protein_coding	Igtp
22158	ENSMUSG00000078861	10782	87	188	56	166	69	225	92	165	51	159	115	250	46	174	71	231	51	252	109	241	184	41	171	88	209	131	204	79	99	168	44	protein_coding	Zfp931
22159	ENSMUSG00000078862	21305	52	83	35	60	23	88	39	56	32	98	61	122	29	56	32	98	22	102	51	100	73	32	62	46	85	50	57	39	46	83	35	protein_coding	Gm14326
22160	ENSMUSG00000078864	11185	6	13	3	6	6	7	3	14	3	5	4	9	3	11	1	6	4	11	2	15	6	0	8	6	5	5	15	3	1	17	4	protein_coding	Gm14322
22161	ENSMUSG00000078865	9007	1	0	0	0	0	0	0	0	0	0	0	0	0	0	0	0	0	0	0	2	0	0	0	0	0	0	0	0	0	1	0	protein_coding	Gm14406
22162	ENSMUSG00000078866	13397	77	61	39	62	41	72	26	66	68	63	45	65	39	53	49	63	29	64	66	70	39	46	65	38	52	48	44	50	69	71	63	protein_coding	Zfp970
22163	ENSMUSG00000078867	11197	0	8	3	5	2	4	2	10	4	7	5	3	0	7	6	8	0	18	3	9	6	4	9	2	6	1	20	0	0	7	0	protein_coding	Gm14418
22164	ENSMUSG00000078868	9788	8	15	7	9	3	12	2	10	3	7	6	8	5	3	1	13	6	3	10	16	5	2	14	0	10	8	7	10	2	8	5	protein_coding	Gm14412
22165	ENSMUSG00000078869	2383	0	0	0	0	0	0	0	0	0	0	0	0	0	0	0	0	0	0	0	0	0	0	0	0	0	0	0	0	0	0	0	protein_coding	Gm14409
22166	ENSMUSG00000078870	22969	23	42	11	24	14	36	14	24	15	37	21	45	18	28	13	26	18	49	32	41	32	21	39	32	45	22	33	34	32	39	22	protein_coding	Gm14410
22167	ENSMUSG00000078872	13028	3	0	0	0	0	0	0	0	0	1	0	0	0	0	1	0	2	0	4	1	0	0	0	0	0	0	0	0	0	1	0	protein_coding	Gm14401
22168	ENSMUSG00000078875	11832	0	0	0	0	0	0	0	0	0	0	0	0	0	0	0	0	0	0	0	0	0	0	0	0	0	0	0	0	0	0	0	protein_coding	Gm14419
22169	ENSMUSG00000078876	5591	0	0	0	0	0	0	0	0	0	0	0	0	0	0	0	0	0	0	0	0	0	0	0	0	0	0	0	0	0	0	0	protein_coding	Gm14408
22170	ENSMUSG00000078877	12612	28	54	12	32	15	40	21	58	14	35	8	43	5	39	9	36	8	27	15	61	32	14	37	19	62	22	72	10	18	65	14	protein_coding	Gm14295
22171	ENSMUSG00000078878	13486	22	20	15	27	7	38	7	16	8	18	11	35	7	20	13	33	0	18	13	23	35	5	19	7	47	13	31	4	19	26	6	protein_coding	Gm14305
22172	ENSMUSG00000078879	48564	4	4	0	4	0	0	0	2	1	7	0	4	0	3	1	12	0	4	6	2	8	4	1	2	4	3	4	8	3	10	1	protein_coding	Zfp973
22173	ENSMUSG00000078880	22981	0	0	0	0	0	0	0	0	0	0	0	0	0	0	0	0	0	0	0	0	0	0	0	0	0	0	0	0	0	0	0	protein_coding	Gm14308
22174	ENSMUSG00000078881	13506	0	0	0	0	0	0	0	0	0	0	0	0	0	0	0	0	0	0	0	0	0	0	0	0	0	0	0	0	0	0	0	protein_coding	Gm14434
22175	ENSMUSG00000078886	14973	0	0	0	0	0	0	0	0	0	0	0	0	0	0	0	0	0	0	0	0	0	0	0	0	0	0	0	0	0	0	0	protein_coding	Gm2026
22176	ENSMUSG00000078887	12030	0	0	0	0	0	0	0	0	0	0	0	0	0	0	0	0	0	0	0	0	0	0	0	0	0	0	0	0	0	0	0	protein_coding	Gm6710
22177	ENSMUSG00000078889	11737	0	0	0	0	0	0	0	0	0	0	0	0	0	0	0	0	0	0	0	0	0	0	0	0	0	0	0	0	0	0	0	protein_coding	Gm14288
22178	ENSMUSG00000078891	3257	0	0	0	0	0	0	0	0	0	0	0	0	0	0	0	0	0	0	0	0	0	0	0	0	0	0	0	0	0	0	0	lncRNA	Gm11008
22179	ENSMUSG00000078894	13760	0	0	0	0	0	0	0	0	0	0	0	0	0	0	0	0	0	0	0	0	0	0	0	0	0	0	0	0	0	0	0	protein_coding	2210418O10Rik
22180	ENSMUSG00000078895	1857	0	0	0	0	0	0	0	0	0	0	0	0	0	0	0	0	0	0	0	0	0	0	0	0	0	0	0	0	0	0	0	protein_coding	Gm11009
22181	ENSMUSG00000078896	12187	0	0	0	0	0	0	0	0	0	0	0	0	0	0	0	0	0	0	0	0	0	0	0	0	0	0	0	0	0	0	0	protein_coding	Zfp965
22182	ENSMUSG00000078897	13508	0	0	0	0	0	0	0	0	0	0	0	0	0	0	0	0	0	0	0	0	0	0	0	0	0	0	0	0	0	0	0	protein_coding	Gm4724
22183	ENSMUSG00000078898	11766	0	0	0	0	0	0	0	0	0	0	0	0	0	0	0	0	0	0	0	0	0	0	0	0	0	0	0	0	0	0	0	protein_coding	Zfp968
22184	ENSMUSG00000078899	16243	0	0	0	0	0	0	0	0	0	0	0	0	0	0	0	0	0	0	0	0	0	0	0	0	0	0	0	0	0	0	0	protein_coding	Gm4631
22185	ENSMUSG00000078901	11681	0	0	0	0	0	0	0	0	0	0	0	0	0	0	0	0	0	0	0	0	0	0	0	0	0	0	0	0	0	0	0	protein_coding	Gm14440
22186	ENSMUSG00000078902	9617	6	11	6	13	2	11	0	20	1	17	10	10	0	10	1	23	3	8	7	19	6	9	21	4	21	6	19	6	12	12	3	protein_coding	Gm14443
22187	ENSMUSG00000078903	15853	0	0	0	0	0	0	0	0	0	0	0	0	0	0	0	0	0	0	0	0	0	0	0	0	0	0	0	0	0	0	0	protein_coding	Gm14391
22188	ENSMUSG00000078905	6233	3	2	1	6	0	5	1	6	0	2	0	0	0	1	0	1	0	5	6	3	0	7	2	2	5	1	5	0	0	4	2	protein_coding	Gm14393
22189	ENSMUSG00000078906	9008	0	0	0	0	0	0	0	0	0	0	0	0	0	0	0	0	0	0	0	0	0	0	0	0	0	0	0	0	0	0	0	protein_coding	Gm14444
22190	ENSMUSG00000078907	24871	5	6	16	5	4	1	6	8	11	0	9	3	6	5	12	2	11	5	14	5	6	8	4	13	9	4	9	23	6	7	11	protein_coding	Fam186b
22191	ENSMUSG00000078908	9593	448	315	284	291	407	432	340	331	409	251	446	224	194	260	321	296	334	167	248	328	279	302	275	461	270	454	270	352	383	272	280	protein_coding	Mon1b
22192	ENSMUSG00000078912	4901	0	0	0	0	2	0	0	0	0	0	0	1	0	0	0	0	0	0	0	0	0	0	0	0	4	0	0	0	0	0	0	protein_coding	Gm11011
22193	ENSMUSG00000078915	630	253	132	732	143	540	172	580	124	269	119	281	102	305	168	450	96	441	89	165	97	80	366	149	714	183	438	204	246	570	136	287	processed_pseudogene	Hsp25-ps1
22194	ENSMUSG00000078917	576	0	1	0	1	0	0	1	0	0	1	0	1	0	2	0	0	0	0	0	1	0	0	2	0	0	1	1	0	0	0	1	processed_pseudogene	Gm11281
22195	ENSMUSG00000078919	21544	4	1	1	2	1	1	4	2	7	0	1	1	1	0	5	0	2	2	1	2	0	0	2	1	0	1	0	1	2	0	0	protein_coding	Dpm1
22196	ENSMUSG00000078920	20388	0	0	0	0	0	0	0	0	0	0	0	0	0	0	0	0	0	0	0	0	0	0	0	0	0	0	0	0	0	0	0	protein_coding	Ifi47
22197	ENSMUSG00000078921	7013	11	7	10	16	19	20	8	13	15	10	15	8	13	4	5	2	9	0	2	12	2	5	14	10	9	15	9	15	10	2	15	protein_coding	Tgtp2
22198	ENSMUSG00000078922	8846	0	0	0	0	1	0	1	0	0	0	0	0	0	0	1	0	0	0	0	0	0	0	0	0	0	0	1	0	0	0	5	protein_coding	Tgtp1
22199	ENSMUSG00000078923	24458	0	0	0	0	2	0	0	1	1	1	0	0	0	0	1	0	0	3	0	0	0	1	0	0	0	1	0	0	0	0	0	protein_coding	Ube2v1
22200	ENSMUSG00000078924	13945	4	0	1	0	2	0	0	0	0	0	0	0	0	0	1	0	1	0	1	0	0	4	0	1	0	0	0	2	0	0	0	protein_coding	Gm12169
22201	ENSMUSG00000078925	27951	0	0	0	0	0	0	0	0	0	0	0	0	0	0	0	0	3	0	0	0	1	0	0	0	1	0	0	0	0	0	0	lncRNA	D030018L15Rik
22202	ENSMUSG00000078926	56085	2	2	5	0	7	0	1	4	6	1	2	2	9	2	7	2	13	4	6	4	3	0	0	3	3	1	4	3	5	3	6	protein_coding	Cdc20b
22203	ENSMUSG00000078931	3917	28	36	33	27	24	41	20	39	14	25	29	28	23	37	26	35	24	35	35	39	19	19	26	40	36	25	39	22	36	34	21	protein_coding	Pdf
22204	ENSMUSG00000078932	61401	18	8	8	9	4	10	5	1	13	11	20	12	8	10	13	18	18	15	24	19	8	9	12	8	11	13	6	21	11	14	12	protein_coding	CN725425
22205	ENSMUSG00000078934	2374	0	0	0	0	0	0	0	0	0	0	0	0	0	0	0	0	0	0	0	0	0	0	0	0	0	0	0	0	0	0	0	protein_coding	Pate13
22206	ENSMUSG00000078935	12058	0	0	0	0	0	0	0	2	0	0	0	0	0	0	0	0	1	0	0	0	0	0	0	0	0	0	0	0	0	0	0	protein_coding	1700025C18Rik
22207	ENSMUSG00000078937	9459	0	0	0	0	0	0	0	0	0	0	0	0	0	0	0	0	0	0	0	0	0	0	0	0	0	0	0	0	0	0	0	protein_coding	Cpt1b
22208	ENSMUSG00000078938	20330	0	0	5	1	0	1	1	0	0	0	1	3	0	2	0	0	4	0	0	0	1	1	0	1	0	0	5	0	7	0	2	protein_coding	Syce3
22209	ENSMUSG00000078940	11194	0	0	0	0	0	0	1	0	0	0	1	0	0	0	0	0	2	0	0	0	0	0	0	0	0	0	1	0	0	0	0	protein_coding	Wfdc11
22210	ENSMUSG00000078941	15381	134	106	99	83	130	135	131	110	110	101	206	129	104	94	133	117	110	115	140	113	82	100	80	206	111	173	122	145	165	106	165	protein_coding	Ak6
22211	ENSMUSG00000078942	36554	1016	3	819	2	658	0	503	5	1028	4	826	4	801	4	822	3	718	0	785	2	1	692	3	671	5	563	2	976	898	0	939	protein_coding	Naip6
22212	ENSMUSG00000078945	58030	1359	11	1113	8	1259	5	1238	14	1342	15	2015	9	1275	18	1358	10	1096	15	1189	12	20	941	15	1605	21	1459	21	1174	1481	16	1366	protein_coding	Naip2
22213	ENSMUSG00000078949	10295	0	0	0	0	0	0	0	0	0	0	0	0	0	0	0	0	1	0	0	0	0	0	0	0	0	0	0	0	1	0	0	protein_coding	R3hdml
22214	ENSMUSG00000078952	62038	1	5	1	1	2	4	2	2	0	1	0	1	1	0	2	0	13	1	1	1	0	1	0	0	0	1	2	0	2	2	1	lncRNA	Lncenc1
22215	ENSMUSG00000078953	221	0	0	0	0	0	0	0	0	0	0	0	0	0	0	0	0	0	0	0	0	0	0	0	0	0	0	0	0	0	0	0	protein_coding	Gm11020
22216	ENSMUSG00000078954	52156	6	8	12	9	10	20	12	10	19	6	11	6	7	7	11	14	18	0	18	23	8	11	9	14	3	6	5	13	2	7	12	protein_coding	Arhgap8
22217	ENSMUSG00000078955	1835	0	2	0	0	0	0	0	0	0	0	0	0	0	0	0	0	0	0	0	0	0	0	0	0	0	0	0	0	0	0	0	lncRNA	Gm14222
22218	ENSMUSG00000078956	51593	60	2	44	0	54	0	41	3	56	0	34	0	53	0	67	2	42	0	31	2	0	69	1	68	5	67	1	41	35	0	45	lncRNA	Gm14221
22219	ENSMUSG00000078957	3742	0	0	0	0	0	0	1	1	0	0	0	0	0	0	0	0	0	0	0	1	0	0	1	1	0	0	0	0	0	0	1	lncRNA	1700060C20Rik
22220	ENSMUSG00000078958	21923	3	18	2	17	2	24	2	9	0	18	0	25	1	17	5	25	7	12	2	19	21	3	14	5	22	3	18	3	5	15	1	protein_coding	Atp6ap1l
22221	ENSMUSG00000078962	16449	0	0	0	0	0	0	0	0	0	0	0	0	0	0	0	0	1	0	0	0	0	0	0	4	0	0	0	0	0	0	0	lncRNA	4932414J04Rik
22222	ENSMUSG00000078963	17345	2	8	1	1	2	8	2	1	5	3	1	4	0	1	1	3	12	1	1	10	3	1	1	6	3	2	3	9	5	9	3	protein_coding	Hsbp1l1
22223	ENSMUSG00000078964	23290	0	0	1	0	0	0	0	0	0	0	0	0	0	0	0	0	5	0	0	0	0	0	0	0	0	0	0	0	1	0	1	protein_coding	Ces1b
22224	ENSMUSG00000078965	1002	0	0	0	1	0	1	0	0	0	1	1	0	1	0	0	0	0	0	0	0	0	0	0	0	2	1	0	0	0	2	0	processed_pseudogene	Gm12033
22225	ENSMUSG00000078967	1229	0	0	0	0	0	0	0	0	0	0	0	0	0	0	0	0	0	0	1	0	0	0	0	0	0	0	0	0	0	0	0	processed_pseudogene	Gapdh-ps16
22226	ENSMUSG00000078970	51690	126	91	162	102	122	94	131	73	102	109	210	86	135	85	102	72	128	85	95	87	84	70	97	185	104	120	116	112	183	93	145	protein_coding	Wdr92
22227	ENSMUSG00000078972	2023	0	0	1	0	0	0	0	0	0	0	0	0	0	0	0	0	0	0	0	0	0	0	0	0	0	0	0	0	0	1	0	protein_coding	Gm15557
22228	ENSMUSG00000078974	7955	59	46	41	41	36	50	41	49	42	29	45	35	38	42	46	36	34	76	30	52	59	36	42	53	41	45	57	54	60	35	43	protein_coding	Sec61g
22229	ENSMUSG00000078982	466	102	6	140	13	100	8	109	4	100	5	188	9	65	8	86	7	100	9	98	9	7	68	6	178	7	135	12	66	157	5	156	processed_pseudogene	Gm11025
22230	ENSMUSG00000078984	227	0	0	0	0	0	0	0	0	0	0	0	0	0	0	0	0	0	0	0	0	0	0	0	0	0	0	0	0	0	0	0	protein_coding	Gm11027
22231	ENSMUSG00000078994	11915	263	15	130	17	213	15	197	10	262	31	305	18	178	24	195	17	191	17	151	20	16	142	18	297	14	264	28	232	245	9	243	protein_coding	Zfp429
22232	ENSMUSG00000078995	13698	0	0	0	0	0	0	0	0	0	0	0	0	0	0	0	0	0	0	0	0	0	0	0	0	0	0	0	0	0	0	0	protein_coding	Zfp456
22233	ENSMUSG00000078998	25551	0	0	4	0	0	0	0	0	0	0	0	0	0	0	0	0	4	0	0	0	0	1	0	0	1	0	0	1	1	0	2	protein_coding	Bpifa6
22234	ENSMUSG00000079000	1597	0	0	0	0	1	2	0	0	0	0	0	0	0	0	0	0	0	0	0	0	0	0	0	0	0	0	0	0	0	0	0	lncRNA	Dnmt3bos
22235	ENSMUSG00000079001	1052	0	0	0	0	0	0	1	0	0	0	0	0	0	0	0	0	1	0	0	0	1	0	1	0	0	0	0	0	0	1	0	protein_coding	4930404H24Rik
22236	ENSMUSG00000079003	2909	412	486	299	409	340	494	390	494	331	335	563	416	334	415	297	525	339	235	307	438	414	322	433	433	474	384	504	339	419	430	305	protein_coding	Samd1
22237	ENSMUSG00000079005	5574	0	0	0	0	0	0	0	0	0	0	0	0	0	0	0	0	0	0	0	0	0	0	0	0	0	0	0	0	0	0	0	protein_coding	Gm14147
22238	ENSMUSG00000079006	5565	0	0	0	0	0	0	0	0	0	0	0	0	0	0	0	0	0	0	0	0	0	0	0	0	0	0	0	0	0	0	0	protein_coding	Gm14151
22239	ENSMUSG00000079007	5037	0	0	0	0	0	0	0	0	0	0	0	0	0	0	0	0	1	0	0	0	0	0	0	0	0	0	0	0	0	0	0	protein_coding	Tcl1b4
22240	ENSMUSG00000079008	12784	0	0	0	0	0	0	1	0	0	0	2	0	2	0	0	0	0	0	0	0	0	2	0	0	0	0	3	3	0	0	3	protein_coding	Gm14124
22241	ENSMUSG00000079009	11525	1	0	0	0	1	0	6	1	0	0	1	2	1	0	1	0	2	0	0	0	0	0	0	0	0	0	0	1	0	0	4	protein_coding	Gm14139
22242	ENSMUSG00000079010	1632	0	0	2	0	0	0	0	0	1	0	2	0	1	0	0	0	0	0	0	0	0	0	0	0	0	0	0	1	0	0	0	protein_coding	Gm11032
22243	ENSMUSG00000079011	242961	0	0	6	1	1	2	1	1	2	0	0	3	1	0	2	0	44	0	0	0	0	1	0	0	3	2	2	1	0	0	5	lncRNA	Gm11033
22244	ENSMUSG00000079012	55772	0	0	0	0	1	1	0	0	0	0	1	5	0	0	0	0	2	0	0	0	0	0	0	1	0	0	3	1	1	0	1	protein_coding	Serpina3m
22245	ENSMUSG00000079013	6173	0	0	0	0	0	0	0	0	0	0	0	0	0	0	0	0	1	0	0	0	0	0	0	0	0	0	0	0	0	0	0	protein_coding	Serpina3j
22246	ENSMUSG00000079014	6251	0	0	3	0	0	3	0	1	0	0	2	1	0	1	0	0	0	0	0	0	0	0	0	0	0	0	0	0	0	0	0	protein_coding	Serpina3i
22247	ENSMUSG00000079015	9962	0	0	0	1	0	0	0	0	0	0	0	0	0	0	0	0	3	0	0	0	0	0	0	0	0	0	0	0	0	0	1	protein_coding	Serpina1c
22248	ENSMUSG00000079016	143	0	0	0	0	0	0	0	0	0	0	0	0	0	0	0	0	0	0	0	0	0	0	0	0	0	0	0	0	0	0	0	protein_coding	Gm11034
22249	ENSMUSG00000079017	1514	108	11	115	10	197	31	144	15	129	12	294	17	260	13	154	8	128	5	84	15	15	78	17	197	13	135	15	70	150	14	273	protein_coding	Ifi27l2a
22250	ENSMUSG00000079018	4813	1066	1426	1003	1589	1533	2308	1882	1755	1186	1416	1765	1903	876	1778	1166	1576	1388	1298	1360	1930	1510	1025	1796	1625	1729	1448	2028	1529	1404	1482	880	protein_coding	Ly6c1
22251	ENSMUSG00000079019	1362	0	0	0	0	0	0	0	0	0	0	0	0	0	0	0	0	0	0	0	0	0	0	0	0	0	0	0	0	0	0	0	protein_coding	Insl3
22252	ENSMUSG00000079020	68339	1410	366	1084	355	1176	376	1137	315	1346	231	1352	232	727	307	1096	363	1041	204	820	338	247	842	307	1341	292	1051	335	1256	1289	293	1171	protein_coding	Slc45a4
22253	ENSMUSG00000079022	238433	16	10	12	25	4	6	1	16	7	6	7	11	3	6	8	15	39	21	8	9	8	4	20	7	4	15	17	7	8	11	7	protein_coding	Col22a1
22254	ENSMUSG00000079024	35361	1	1	2	0	1	2	2	0	0	0	3	0	1	0	1	0	6	0	0	0	0	1	0	7	2	3	0	0	3	0	2	protein_coding	Gm21961
22255	ENSMUSG00000079025	32792	0	0	0	0	0	0	0	0	0	0	0	0	0	0	0	0	9	0	0	0	0	0	0	0	1	0	1	0	0	0	4	protein_coding	Gsdmc
22256	ENSMUSG00000079029	3861	0	0	0	0	0	0	0	0	0	0	0	0	0	0	0	0	0	0	0	0	0	0	0	0	0	0	0	0	0	0	0	protein_coding	Eif1ad7
22257	ENSMUSG00000079031	4100	0	0	0	0	0	0	0	0	0	0	0	0	0	0	0	0	0	0	0	0	0	0	0	0	0	0	0	0	0	0	0	protein_coding	Eif1ad2
22258	ENSMUSG00000079033	27778	151	182	158	201	136	219	176	191	169	232	214	168	107	208	189	220	145	142	183	228	175	121	202	229	225	178	215	147	224	208	129	protein_coding	Mef2b
22259	ENSMUSG00000079034	3951	0	0	0	0	0	0	0	0	0	0	0	0	0	0	0	0	2	0	0	0	0	0	0	0	0	0	0	0	0	0	0	protein_coding	Eif1ad8
22260	ENSMUSG00000079036	18178	1064	157	597	154	628	215	538	141	1049	114	676	101	455	178	809	187	595	152	805	170	140	715	207	685	190	608	184	1069	719	144	769	protein_coding	Alkbh1
22261	ENSMUSG00000079037	28502	2	0	0	0	0	0	0	0	0	0	0	0	0	1	0	0	0	0	0	0	0	0	0	0	0	0	0	0	0	0	0	protein_coding	Prnp
22262	ENSMUSG00000079038	43128	383	338	261	212	191	250	140	122	307	271	203	163	171	182	226	350	247	275	363	452	272	221	314	225	178	195	228	424	314	232	333	protein_coding	D130040H23Rik
22263	ENSMUSG00000079039	719	0	0	0	0	0	0	0	0	0	0	0	0	0	0	0	0	0	0	0	0	0	0	0	0	0	0	0	0	0	0	0	protein_coding	Gm11037
22264	ENSMUSG00000079042	8920	0	0	0	0	0	0	0	0	0	0	0	0	0	0	0	0	0	0	0	0	0	0	0	0	0	0	0	0	0	0	0	protein_coding	Apela
22265	ENSMUSG00000079043	16188	0	0	0	0	0	0	0	0	0	0	0	0	0	0	0	0	0	0	0	0	0	0	0	0	0	0	0	0	0	0	0	protein_coding	Fastkd5
22266	ENSMUSG00000079045	46981	7	24	3	13	9	42	2	24	3	45	9	14	2	47	4	27	11	18	14	49	21	11	37	15	41	13	38	9	18	26	6	lncRNA	Prox1os
22267	ENSMUSG00000079048	13248	0	0	0	0	1	0	0	0	0	0	1	0	0	1	0	0	4	0	0	0	0	0	0	0	0	0	1	0	0	0	1	lncRNA	4933413L06Rik
22268	ENSMUSG00000079049	16778	0	2	0	0	0	4	1	0	5	2	5	1	2	0	0	0	1	0	0	0	0	1	0	0	0	0	0	2	0	0	1	protein_coding	Serpinb1c
22269	ENSMUSG00000079051	23100	0	1	0	2	2	0	1	5	3	4	1	0	2	1	3	7	1	0	1	0	1	0	0	5	4	1	3	4	3	1	4	protein_coding	Vinac1
22270	ENSMUSG00000079053	912	0	0	0	0	0	0	0	0	0	0	0	0	0	0	0	0	0	0	0	0	0	0	0	0	0	0	0	0	0	0	0	lncRNA	Gm14010
22271	ENSMUSG00000079055	135266	29	92	22	168	24	119	29	96	21	134	13	104	8	133	17	148	55	114	67	149	121	26	139	19	140	55	120	30	67	167	15	protein_coding	Slc8a3
22272	ENSMUSG00000079056	65597	675	1598	565	1470	430	1880	657	1343	486	1526	532	1192	510	1218	493	1642	515	1084	778	1792	1649	475	1241	693	1417	942	1806	550	1012	1642	522	protein_coding	Kcnip3
22273	ENSMUSG00000079057	28273	798	167	753	162	970	217	943	157	915	164	1204	178	862	121	1031	203	937	150	873	252	187	733	159	1159	160	954	210	816	1045	161	981	protein_coding	Cyp4v3
22274	ENSMUSG00000079058	59741	0	0	0	0	0	1	0	0	0	1	0	1	0	1	1	0	5	0	0	0	0	0	0	1	1	0	0	1	0	1	3	protein_coding	Adam34
22275	ENSMUSG00000079061	1285	0	0	0	0	0	0	0	0	0	0	0	0	0	0	0	0	0	0	0	0	0	0	0	0	0	0	0	0	0	0	0	protein_coding	Gm11042
22276	ENSMUSG00000079064	237	0	0	0	0	0	0	0	0	0	0	0	0	0	0	0	0	0	0	0	0	0	0	0	0	0	0	0	0	0	0	0	unprocessed_pseudogene	Vmn1r-ps123
22277	ENSMUSG00000079067	279	4	1	2	1	2	5	4	10	0	1	9	0	0	0	0	1	0	2	1	1	0	4	0	2	0	3	2	1	2	3	1	processed_pseudogene	Hmgn2-ps1
22278	ENSMUSG00000079069	1409	1	3	0	0	0	4	0	0	0	0	0	0	0	0	0	0	0	0	0	1	0	0	0	0	1	0	0	0	0	0	0	lncRNA	8430423G03Rik
22279	ENSMUSG00000079070	61522	0	0	0	0	0	0	0	0	0	0	0	0	2	0	0	0	7	0	0	0	0	3	0	0	1	0	0	0	3	0	1	lncRNA	Gm3985
22280	ENSMUSG00000079071	43100	0	1	3	0	0	0	0	0	0	1	0	1	1	0	0	0	4	1	0	3	1	2	1	0	3	0	0	2	5	1	3	protein_coding	Slc28a2b
22281	ENSMUSG00000079076	6328	2	2	3	4	0	1	7	0	1	2	0	2	0	6	0	2	1	2	0	1	2	4	3	0	1	0	4	0	2	0	1	transcribed_processed_pseudogene	Gm3086
22282	ENSMUSG00000079083	3223	192	85	146	94	145	109	144	74	147	84	251	66	215	80	157	104	142	97	169	92	67	140	78	192	69	182	103	215	173	98	168	protein_coding	Jrkl
22283	ENSMUSG00000079084	45566	1332	337	978	375	614	283	587	240	1119	330	767	230	891	342	987	372	774	352	997	396	347	930	361	772	285	597	361	1290	940	395	919	protein_coding	Ccdc82
22284	ENSMUSG00000079091	2753	0	0	0	0	0	0	0	0	0	0	0	0	0	0	0	0	0	0	0	0	0	0	0	0	0	0	0	0	0	0	0	protein_coding	Gm3404
22285	ENSMUSG00000079092	9259	0	0	0	0	0	0	0	0	0	0	0	0	0	0	0	0	0	0	0	0	0	0	0	0	0	0	0	0	0	0	0	protein_coding	Prl2c2
22286	ENSMUSG00000079093	2785	0	0	0	0	0	0	0	0	0	0	0	0	0	0	0	0	0	0	0	0	0	0	0	0	0	0	0	0	0	0	0	protein_coding	4930449I24Rik
22287	ENSMUSG00000079101	847	3	1	4	1	4	0	0	3	3	0	0	0	2	0	2	0	1	8	0	0	0	1	2	5	0	2	0	4	0	0	2	processed_pseudogene	Esd-ps
22288	ENSMUSG00000079103	22832	29	5	6	1	0	0	2	0	3	3	1	1	10	0	8	0	4	4	3	3	1	6	2	0	4	2	3	7	5	3	8	protein_coding	Tgm7
22289	ENSMUSG00000079104	9471	0	0	0	0	0	0	0	0	0	0	0	0	0	0	0	0	0	0	0	0	0	0	0	0	0	0	0	0	0	0	0	protein_coding	Prps1l3
22290	ENSMUSG00000079105	74979	4	2	2	6	0	0	2	0	2	2	1	0	0	1	0	7	7	0	2	3	0	0	2	0	1	1	1	0	1	1	5	protein_coding	C7
22291	ENSMUSG00000079108	33669	154	81	109	46	175	118	136	56	166	83	168	100	113	64	169	76	153	82	149	88	75	115	68	240	63	181	78	156	171	88	135	protein_coding	Srp54c
22292	ENSMUSG00000079109	24005	101	87	98	74	115	96	108	91	103	64	144	79	71	77	61	61	100	77	87	95	59	71	80	132	73	94	93	87	140	95	96	protein_coding	Pms2
22293	ENSMUSG00000079110	41347	39	3	47	0	33	0	43	2	24	0	60	0	50	0	62	0	42	0	40	1	0	31	1	46	0	48	0	52	85	2	59	protein_coding	Capn3
22294	ENSMUSG00000079111	18064	1227	287	1003	340	1426	344	1334	282	1250	267	1577	274	1106	278	1378	308	1151	225	1223	400	307	1001	325	1604	334	1420	357	1186	1305	255	1207	protein_coding	Kdelr2
22295	ENSMUSG00000079112	5590	0	0	1	2	1	0	0	0	0	0	0	0	0	0	0	0	0	0	0	0	0	0	0	0	0	0	0	0	1	0	0	protein_coding	Fam90a1a
22296	ENSMUSG00000079113	1134	0	0	0	0	0	0	0	0	0	0	0	0	0	0	0	0	0	0	0	0	0	0	0	0	0	0	0	0	0	0	0	protein_coding	Defa43
22297	ENSMUSG00000079114	1116	0	0	0	0	0	0	0	0	0	0	0	0	0	0	0	0	0	0	0	0	0	0	0	0	0	0	0	0	0	0	0	protein_coding	Defa42
22298	ENSMUSG00000079116	979	0	0	0	0	0	0	0	0	0	0	0	0	0	0	0	0	0	0	0	0	0	0	0	0	0	0	0	0	0	0	0	protein_coding	Defa41
22299	ENSMUSG00000079120	1017	0	0	0	0	0	0	0	0	0	0	0	0	0	0	0	0	0	0	0	0	0	0	0	0	0	0	0	0	0	0	0	protein_coding	AY761185
22300	ENSMUSG00000079137	408	0	1	2	0	1	3	0	0	0	0	1	0	0	1	2	0	1	1	0	0	1	0	1	0	0	0	2	1	1	1	0	processed_pseudogene	Rpl27-ps1
22301	ENSMUSG00000079138	1047	7	3	10	0	4	3	15	0	5	1	14	0	5	4	11	3	7	0	4	1	3	2	5	11	4	15	0	6	16	2	11	processed_pseudogene	Gm8818
22302	ENSMUSG00000079139	1231	363	687	292	536	369	666	404	618	310	548	494	625	288	663	401	698	400	668	441	729	625	340	612	545	550	478	594	404	525	695	364	processed_pseudogene	Gm4204
22303	ENSMUSG00000079140	788	10	6	10	7	9	11	9	7	8	5	7	9	8	2	9	6	5	8	5	12	1	4	4	13	9	9	9	5	8	16	10	processed_pseudogene	Gm6374
22304	ENSMUSG00000079143	34861	0	0	4	0	0	0	0	0	1	0	0	1	4	0	0	0	3	1	4	0	0	1	0	3	0	0	0	0	0	0	1	lncRNA	Atxn7l1os1
22305	ENSMUSG00000079144	9787	109	110	82	103	93	106	102	62	88	77	157	105	149	70	98	93	84	78	95	113	98	86	97	106	92	107	118	91	127	104	71	protein_coding	A130010J15Rik
22306	ENSMUSG00000079146	3849	0	0	0	0	0	0	0	0	0	0	0	0	0	0	0	0	0	0	0	0	0	0	0	0	0	0	0	0	0	0	0	lncRNA	Gm15353
22307	ENSMUSG00000079156	29208	0	0	0	0	0	0	0	0	0	0	0	0	0	0	0	0	0	0	0	0	0	0	0	0	0	0	0	0	0	0	0	protein_coding	Smok3b
22308	ENSMUSG00000079157	565260	119	514	54	408	34	455	70	348	26	304	53	318	16	374	41	438	115	342	173	443	317	60	352	75	397	85	336	71	146	459	38	protein_coding	Fam155a
22309	ENSMUSG00000079162	8212	0	0	0	0	1	0	0	0	0	0	0	0	0	0	1	0	0	0	0	0	0	1	0	0	0	0	0	0	0	0	0	protein_coding	Trim43b
22310	ENSMUSG00000079163	5598	0	0	0	0	0	0	0	0	1	0	0	0	0	0	0	0	4	0	0	0	0	1	0	0	0	0	0	0	0	0	0	lncRNA	Gm15498
22311	ENSMUSG00000079164	21257	502	4	421	12	485	0	351	8	535	10	768	2	446	7	487	15	332	9	285	26	9	310	12	529	14	474	18	434	534	9	498	protein_coding	Tlr5
22312	ENSMUSG00000079165	1569	0	0	0	0	0	0	0	0	0	0	0	0	0	0	0	0	0	0	0	0	0	0	0	0	0	0	0	0	0	0	0	protein_coding	Sap25
22313	ENSMUSG00000079168	3610	14	0	16	0	25	1	33	1	19	0	87	0	20	0	20	0	16	0	6	0	0	11	0	32	0	12	0	6	11	0	28	protein_coding	Cd209g
22314	ENSMUSG00000079169	18823	0	0	0	0	0	0	0	0	0	0	0	0	1	0	0	0	0	0	1	0	0	0	0	0	0	0	0	0	0	0	1	protein_coding	Gm15130
22315	ENSMUSG00000079170	17611	0	0	0	0	0	0	0	0	0	0	0	0	0	0	0	0	1	0	0	0	0	0	0	0	0	0	0	0	0	0	0	protein_coding	Gm13941
22316	ENSMUSG00000079171	6255	0	0	0	0	0	0	0	0	0	0	0	0	0	0	0	0	0	0	0	0	0	0	0	0	0	0	0	0	0	0	0	lncRNA	Gm13942
22317	ENSMUSG00000079173	98428	3	5	6	3	4	12	2	14	2	7	7	2	3	6	6	8	20	3	12	11	12	1	14	3	3	4	10	2	16	9	9	protein_coding	Zan
22318	ENSMUSG00000079175	1743	0	0	0	0	0	0	0	0	0	0	0	0	0	0	0	0	0	0	0	0	0	0	0	0	0	0	0	0	0	0	0	protein_coding	Gm11060
22319	ENSMUSG00000079177	24761	18	50	20	29	10	33	11	18	9	72	6	22	7	30	7	94	12	68	43	58	45	15	51	7	25	6	29	18	22	52	15	protein_coding	Fam228a
22320	ENSMUSG00000079179	14874	848	482	585	432	535	480	617	385	697	293	584	377	376	402	556	534	425	297	605	452	404	428	437	573	384	633	517	676	599	358	552	lncRNA	Rab10os
22321	ENSMUSG00000079180	3396	0	0	0	0	0	0	0	0	0	0	0	0	0	0	0	0	0	0	0	0	0	0	0	0	0	0	0	0	0	0	1	protein_coding	Mptx2
22322	ENSMUSG00000079183	1882	0	0	0	0	0	0	0	0	0	0	0	0	0	0	0	0	0	0	0	0	0	0	0	0	0	0	0	0	0	0	0	lncRNA	C030005K15Rik
22323	ENSMUSG00000079184	29183	508	738	439	603	443	647	495	573	482	607	629	726	392	568	508	731	394	697	604	762	560	445	649	607	565	652	663	525	632	647	426	protein_coding	Mphosph8
22324	ENSMUSG00000079186	3216	0	0	1	0	1	1	1	0	1	1	2	0	2	1	0	1	0	0	0	0	0	0	0	4	1	0	0	1	0	2	2	protein_coding	Gzmc
22325	ENSMUSG00000079197	3673	160	47	106	45	126	49	100	49	154	49	117	54	132	37	141	51	75	19	110	52	37	111	48	134	48	115	51	157	139	43	106	protein_coding	Psme2
22326	ENSMUSG00000079215	40003	1059	3598	738	3282	840	3472	1033	3114	675	3201	1107	3385	490	3844	782	3750	792	3145	1394	4004	3469	820	3403	1157	3197	1288	3396	939	1512	4269	687	protein_coding	Zfp664
22327	ENSMUSG00000079223	1107	0	1	1	1	0	0	1	0	3	0	2	1	1	1	1	0	1	0	0	1	0	2	0	1	0	1	0	1	1	0	4	processed_pseudogene	Gm8778
22328	ENSMUSG00000079224	438	0	0	0	0	0	0	0	0	0	0	0	0	0	0	0	0	0	0	0	0	0	0	0	0	0	0	0	0	0	0	0	processed_pseudogene	Gm6565
22329	ENSMUSG00000079225	1080	92	89	79	53	130	78	106	56	71	60	109	73	74	71	105	67	95	81	124	54	63	75	60	135	53	111	65	94	117	85	81	transcribed_processed_pseudogene	Gm9531
22330	ENSMUSG00000079227	26157	4947	5	3571	7	3362	12	3007	12	4423	6	8836	1	6239	16	3342	19	3759	14	3599	8	13	2632	16	4470	9	4245	2	4344	5518	10	5281	protein_coding	Ccr5
22331	ENSMUSG00000079230	230	0	0	0	0	0	0	0	0	0	0	0	0	0	0	0	0	0	0	0	0	0	0	0	0	0	0	0	0	0	0	0	pseudogene	Gm11065
22332	ENSMUSG00000079235	41835	80	224	59	244	36	269	60	253	28	238	37	195	12	262	29	254	44	185	73	293	238	47	248	104	237	99	302	51	111	244	16	protein_coding	Ccdc13
22333	ENSMUSG00000079242	1280	11	9	7	2	5	10	5	5	3	4	5	4	4	7	7	9	4	4	12	6	8	6	10	11	6	6	7	8	5	5	4	lncRNA	C730034F03Rik
22334	ENSMUSG00000079243	9844	0	0	0	0	0	0	0	0	0	0	0	0	0	0	0	0	0	0	0	0	0	0	0	0	0	0	0	0	0	0	0	protein_coding	Xirp1
22335	ENSMUSG00000079244	110164	0	0	0	0	0	0	0	0	0	0	0	0	0	0	1	0	8	0	0	0	0	0	0	0	0	1	0	0	0	0	1	protein_coding	Gm5622
22336	ENSMUSG00000079247	2493	0	0	0	0	0	0	0	0	0	0	0	0	0	0	0	0	0	0	0	0	0	0	0	0	0	0	0	0	0	0	0	protein_coding	Gm13691
22337	ENSMUSG00000079258	3346	0	0	0	0	0	0	0	1	0	0	0	0	0	0	0	0	0	0	0	0	0	0	0	0	0	0	0	0	0	0	0	protein_coding	Calhm1
22338	ENSMUSG00000079259	57237	2	0	1	2	3	6	1	3	0	0	3	3	2	2	1	0	12	10	4	1	2	2	0	0	4	2	3	4	3	0	2	protein_coding	Trim71
22339	ENSMUSG00000079260	6172	0	0	0	0	0	0	0	0	0	0	0	0	0	0	0	0	0	0	0	0	0	0	0	0	0	0	0	0	0	0	0	protein_coding	Tmppe
22340	ENSMUSG00000079261	4195	0	0	0	0	0	0	0	0	0	0	0	0	0	0	0	0	0	0	0	0	0	0	0	0	0	0	0	0	0	0	0	protein_coding	Gm15217
22341	ENSMUSG00000079262	122761	0	0	5	0	5	0	1	0	2	0	0	0	0	1	3	0	15	0	1	0	1	0	1	1	0	1	6	4	4	0	5	protein_coding	Slco1a6
22342	ENSMUSG00000079263	39570	0	1	1	0	0	1	0	0	2	3	0	0	2	0	0	0	5	0	2	0	0	1	3	0	3	6	1	1	0	0	1	protein_coding	Gm6614
22343	ENSMUSG00000079264	26770	1	8	4	2	1	8	6	3	3	4	3	12	6	9	4	11	6	7	5	6	3	2	3	3	5	5	6	3	5	8	5	protein_coding	Gm11077
22344	ENSMUSG00000079265	57253	0	1	2	0	0	0	0	2	0	0	0	0	0	0	0	0	4	0	0	0	0	1	0	0	0	0	0	1	0	0	0	protein_coding	Gm8257
22345	ENSMUSG00000079266	1999	0	0	0	0	0	0	0	0	0	0	0	0	0	0	0	0	0	0	0	0	0	0	0	0	0	0	0	0	0	0	0	unprocessed_pseudogene	Gm6490
22346	ENSMUSG00000079267	8143	0	0	0	0	0	0	0	0	0	0	0	0	0	0	0	0	0	0	0	0	0	1	0	0	0	0	0	0	0	0	0	protein_coding	Gm5930
22347	ENSMUSG00000079269	5309	0	0	0	0	0	0	0	0	0	0	0	0	0	0	0	0	0	0	0	0	0	0	0	0	0	0	0	0	0	0	0	protein_coding	Gm3676
22348	ENSMUSG00000079271	8093	0	0	0	0	0	0	0	0	0	0	0	0	0	0	0	0	0	0	0	0	0	0	0	0	0	0	0	0	0	0	0	protein_coding	1700049E17Rik1
22349	ENSMUSG00000079272	3100	0	0	0	0	0	0	0	0	0	0	0	0	0	0	0	0	0	0	0	0	0	0	0	0	0	0	0	0	0	0	0	unprocessed_pseudogene	Gm7152
22350	ENSMUSG00000079273	1999	0	0	0	0	0	0	0	0	0	0	0	0	0	0	0	0	0	0	0	0	0	0	0	0	0	0	0	0	0	0	0	unprocessed_pseudogene	Gm17165
22351	ENSMUSG00000079276	3087	0	0	0	0	0	0	0	0	0	0	0	0	0	0	0	0	0	0	0	0	0	0	0	0	0	0	0	0	0	0	0	unprocessed_pseudogene	Gm4736
22352	ENSMUSG00000079277	36516	1	0	0	0	0	0	0	0	0	0	0	0	0	0	0	0	2	0	0	0	0	0	0	0	0	0	0	0	2	0	0	protein_coding	Hoxd3
22353	ENSMUSG00000079278	44492	1	0	0	1	0	0	1	0	0	0	0	0	0	1	0	0	9	3	0	0	0	0	0	0	0	0	2	1	0	0	2	protein_coding	Tmem233
22354	ENSMUSG00000079283	4870	58	123	39	113	33	152	54	140	56	116	33	106	19	98	53	149	46	70	70	128	109	49	110	43	115	92	106	57	65	112	38	protein_coding	2310009B15Rik
22355	ENSMUSG00000079286	15169	27	1	19	0	13	3	11	3	20	1	11	4	7	7	14	5	9	0	11	2	3	12	4	3	2	14	5	18	13	0	11	protein_coding	Gm11084
22356	ENSMUSG00000079293	11189	692	2	935	1	1228	4	1017	5	878	4	1157	2	1126	0	994	2	1097	23	859	1	4	697	3	1399	7	966	7	752	1118	0	1330	polymorphic_pseudogene	Clec7a
22357	ENSMUSG00000079295	12929	0	0	0	0	0	0	2	0	1	0	0	0	0	0	0	0	1	0	0	0	0	0	0	0	0	0	0	0	0	0	0	transcribed_unprocessed_pseudogene	Klrb1-ps1
22358	ENSMUSG00000079297	1350	415	403	339	304	524	414	487	326	368	223	365	209	300	308	468	376	248	211	288	384	220	298	213	455	240	563	400	248	351	247	264	processed_pseudogene	Gm2223
22359	ENSMUSG00000079298	12626	0	0	0	0	0	0	0	0	0	0	0	0	0	0	0	0	0	0	0	0	0	0	0	0	0	0	0	0	0	0	0	protein_coding	Klrb1b
22360	ENSMUSG00000079299	17224	0	0	1	1	2	0	1	0	0	0	0	0	0	0	3	0	4	3	0	0	0	0	0	0	0	0	1	0	3	0	1	protein_coding	Klrb1
22361	ENSMUSG00000079304	9689	0	0	0	0	0	0	0	0	0	0	0	0	0	0	0	0	0	0	0	0	0	0	0	0	0	0	0	0	0	0	0	protein_coding	Tex52
22362	ENSMUSG00000079311	990	1	5	1	5	3	0	3	2	2	1	1	3	1	3	3	4	0	4	0	2	4	2	2	0	5	2	2	1	1	1	2	processed_pseudogene	Gm3222
22363	ENSMUSG00000079316	22615	362	556	307	451	305	649	332	527	294	557	352	673	265	419	325	551	265	521	397	648	535	280	503	355	569	450	603	368	419	528	355	protein_coding	Rab9
22364	ENSMUSG00000079317	12567	77	148	62	135	76	189	86	128	84	145	95	152	51	123	96	186	61	150	74	180	137	74	143	94	162	110	189	90	111	140	87	protein_coding	Trappc2
22365	ENSMUSG00000079323	11950	31	1	20	0	6	0	4	2	35	0	5	1	21	0	11	4	2	6	16	0	1	10	0	6	0	3	0	30	14	2	17	protein_coding	Gm20661
22366	ENSMUSG00000079324	91982	0	0	1	0	2	0	2	0	0	1	0	0	0	0	0	0	9	0	0	0	0	0	0	0	0	0	1	1	0	0	3	protein_coding	4932414N04Rik
22367	ENSMUSG00000079330	67797	4	5	0	8	1	9	1	7	3	6	3	4	1	4	0	7	6	1	0	15	9	0	6	0	8	1	9	1	3	2	2	protein_coding	Lemd1
22368	ENSMUSG00000079333	161	0	0	0	0	0	0	0	0	0	0	0	0	0	0	0	2	0	0	0	0	0	0	0	0	0	0	0	0	2	0	2	protein_coding	Gm11096
22369	ENSMUSG00000079334	5164	0	0	0	0	0	0	0	0	0	0	0	0	0	0	0	0	0	0	0	0	0	0	0	0	0	0	0	0	0	0	0	protein_coding	Naa80
22370	ENSMUSG00000079339	9066	15	3	7	4	4	25	3	7	2	1	1	7	51	2	1	1	8	1	8	8	0	5	3	7	2	4	1	4	6	3	10	protein_coding	Ifit1bl1
22371	ENSMUSG00000079342	11962	0	0	0	0	0	0	0	0	0	0	0	0	0	0	0	0	2	0	0	0	0	0	0	0	0	0	0	0	0	0	0	protein_coding	Lipo1
22372	ENSMUSG00000079343	11461	5	3	5	2	1	2	3	8	4	2	4	2	2	3	2	7	2	0	6	4	2	1	3	3	2	6	4	7	3	2	2	protein_coding	C1s2
22373	ENSMUSG00000079344	19744	0	0	0	0	0	0	0	1	1	0	1	3	0	0	0	0	1	0	1	0	0	1	0	1	0	0	1	1	1	0	0	protein_coding	Lipo4
22374	ENSMUSG00000079346	9472	0	0	0	0	0	0	1	0	0	0	0	0	0	0	0	0	5	0	0	0	1	3	0	0	0	1	0	0	1	0	0	lncRNA	1700013D24Rik
22375	ENSMUSG00000079349	10085	0	0	0	0	0	0	0	0	0	0	0	0	0	0	0	0	0	0	0	0	0	0	0	0	0	0	0	0	0	0	0	protein_coding	Magea5
22376	ENSMUSG00000079350	10076	0	0	2	0	0	0	0	0	0	0	0	0	0	0	0	0	0	0	0	0	0	0	0	0	0	0	0	0	0	0	0	protein_coding	Magea8
22377	ENSMUSG00000079353	48185	1	5	1	1	0	2	1	0	0	1	0	2	0	1	0	4	4	0	2	0	2	2	3	0	5	0	3	2	4	1	1	protein_coding	Gm11099
22378	ENSMUSG00000079355	42777	0	3	6	2	0	2	2	2	3	1	7	1	3	3	2	5	6	3	3	1	5	1	6	4	6	1	6	2	4	6	0	protein_coding	Ackr4
22379	ENSMUSG00000079356	29648	0	0	0	0	0	1	0	4	0	0	2	5	0	0	1	0	3	0	0	0	0	2	0	0	3	1	3	1	0	1	0	transcribed_unprocessed_pseudogene	Mettl4-ps1
22380	ENSMUSG00000079357	32799	1	0	3	1	1	1	4	4	2	1	2	2	2	0	0	0	14	0	1	2	1	1	0	7	0	2	7	4	0	1	1	protein_coding	Gm11100
22381	ENSMUSG00000079359	841	0	0	0	0	0	0	0	0	0	0	0	0	0	0	0	0	0	0	0	0	0	0	0	0	0	0	0	0	0	0	0	processed_pseudogene	Gm9006
22382	ENSMUSG00000079362	78789	0	0	1	0	0	0	0	0	0	0	0	0	0	0	0	0	4	0	0	0	0	0	0	0	0	0	0	1	0	0	4	protein_coding	Gm43302
22383	ENSMUSG00000079363	23820	0	0	0	0	0	0	0	0	0	0	0	0	0	0	0	0	0	0	0	0	0	0	0	0	0	0	0	0	0	0	0	protein_coding	Gbp4
22384	ENSMUSG00000079364	23416	0	0	3	0	0	0	0	0	0	0	0	0	2	0	0	0	2	0	0	0	3	0	0	0	0	1	0	0	2	0	0	protein_coding	Gm3558
22385	ENSMUSG00000079371	20487	0	0	0	0	0	0	0	0	1	0	0	0	0	0	0	0	0	0	0	0	0	0	0	0	0	0	0	0	0	0	0	protein_coding	Gm3476
22386	ENSMUSG00000079374	1901	0	0	0	0	0	0	0	0	0	0	0	0	0	0	0	0	0	0	0	0	0	0	0	0	0	0	0	0	0	0	0	protein_coding	Gm8334
22387	ENSMUSG00000079378	8441	0	0	0	0	0	0	0	0	0	0	0	0	0	0	0	0	0	0	0	0	0	0	0	0	0	0	0	0	0	0	0	protein_coding	Gm8279
22388	ENSMUSG00000079379	5809	0	0	0	0	0	0	0	0	0	0	0	0	0	0	0	0	0	0	0	0	0	0	0	0	0	0	0	0	0	0	0	unprocessed_pseudogene	Gm3242
22389	ENSMUSG00000079380	7951	0	0	0	0	0	0	0	0	0	0	0	0	0	0	0	0	0	0	0	0	0	0	0	0	0	0	0	0	0	0	0	protein_coding	Gm8271
22390	ENSMUSG00000079382	5664	0	0	0	0	0	0	0	1	0	3	0	0	0	0	0	1	0	3	0	0	0	0	0	0	1	0	0	0	0	2	0	transcribed_unitary_pseudogene	Gm3443
22391	ENSMUSG00000079383	3229	0	1	1	0	0	0	0	0	0	0	0	0	0	0	0	0	0	0	0	0	0	0	0	0	0	1	0	1	0	0	0	protein_coding	Gm3298
22392	ENSMUSG00000079386	88461	22	0	10	0	10	0	5	0	21	0	34	0	35	0	8	0	8	3	7	0	0	14	0	25	0	16	0	16	21	0	20	protein_coding	Gm3173
22393	ENSMUSG00000079387	66500	1	0	0	0	0	0	1	0	0	0	0	0	0	0	1	0	0	1	0	0	0	0	0	0	0	0	0	0	0	0	1	protein_coding	Luzp4
22394	ENSMUSG00000079388	19926	21	0	25	0	22	0	17	0	22	0	30	3	65	0	9	2	30	1	12	0	1	20	1	23	1	20	0	15	38	1	31	protein_coding	2610042L04Rik
22395	ENSMUSG00000079389	8439	0	0	0	0	0	0	0	0	0	0	2	0	0	0	0	0	0	0	0	0	0	0	0	0	0	0	0	0	0	0	0	protein_coding	Gm3149
22396	ENSMUSG00000079391	22320	1	0	0	1	0	2	0	0	2	1	2	1	0	0	1	0	1	0	0	1	0	0	1	2	1	2	2	0	0	0	1	protein_coding	Gm2974
22397	ENSMUSG00000079392	316	0	0	0	0	0	0	0	0	0	0	0	0	0	0	0	0	0	0	0	0	0	0	0	0	0	0	0	0	0	0	0	processed_pseudogene	Gm17170
22398	ENSMUSG00000079395	32498	0	0	0	0	0	0	0	0	0	0	0	0	0	0	0	0	0	0	0	0	0	0	0	0	0	0	0	0	0	0	0	protein_coding	Gm15114
22399	ENSMUSG00000079396	27504	4	0	0	2	1	0	6	2	2	0	3	0	7	0	0	0	2	0	0	0	0	1	0	0	0	2	0	3	0	0	2	protein_coding	Gm3411
22400	ENSMUSG00000079402	21186	0	0	0	0	0	0	0	0	0	0	0	0	0	0	0	0	0	0	0	0	0	0	0	0	0	0	0	0	0	0	0	protein_coding	Gm3020
22401	ENSMUSG00000079407	43493	1	0	0	0	0	0	0	0	0	0	0	0	0	0	0	0	0	0	0	0	0	0	0	0	0	0	0	0	0	0	1	lncRNA	1700110I01Rik
22402	ENSMUSG00000079409	8427	0	0	0	0	0	0	0	0	0	0	0	0	0	0	0	0	0	0	0	0	0	0	0	0	0	0	0	0	0	0	0	protein_coding	Gm5795
22403	ENSMUSG00000079410	27556	4	0	4	2	1	2	0	0	2	0	2	0	0	2	0	1	0	4	0	3	3	0	4	2	2	2	0	2	8	5	5	protein_coding	Gm2897
22404	ENSMUSG00000079414	14573	14	19	7	19	9	15	7	22	6	15	11	9	8	16	16	14	15	14	8	26	20	5	11	6	23	17	20	15	17	14	7	lncRNA	Gm11110
22405	ENSMUSG00000079415	1973	0	0	0	0	0	0	0	0	0	0	0	0	0	0	0	0	0	0	0	0	0	0	0	0	0	0	0	0	0	0	0	protein_coding	Cntf
22406	ENSMUSG00000079416	1050	0	0	0	0	0	0	0	0	0	0	0	0	0	0	0	0	0	0	0	0	0	0	0	0	0	0	0	0	0	0	0	protein_coding	Gm11111
22407	ENSMUSG00000079418	207364	162	58	125	56	88	60	79	48	143	88	107	61	98	53	142	75	107	66	158	65	64	97	63	99	55	89	60	145	140	92	116	protein_coding	Atg4a
22408	ENSMUSG00000079419	12827	477	6	647	1	725	10	614	9	497	0	1453	11	833	2	688	5	538	7	463	2	9	416	3	885	6	795	4	382	636	5	805	protein_coding	Ms4a6c
22409	ENSMUSG00000079421	21614	4	3	0	0	2	3	0	0	0	1	0	0	0	3	0	1	4	2	1	0	0	1	1	1	7	2	1	2	0	2	1	protein_coding	4930402F06Rik
22410	ENSMUSG00000079423	12196	0	0	1	0	0	0	0	0	0	0	0	0	0	0	0	0	0	0	0	0	0	0	0	0	0	0	2	0	0	0	0	protein_coding	Gm3286
22411	ENSMUSG00000079424	38007	0	0	0	0	0	2	0	0	0	0	2	0	1	0	0	0	0	0	0	0	0	1	0	0	0	0	0	0	0	0	0	protein_coding	Pramel47
22412	ENSMUSG00000079426	12334	3577	1231	2981	1016	3924	1339	4191	1282	3238	1010	4960	1203	3053	988	4173	1141	3373	872	3297	1216	998	2828	1024	4752	1085	4443	1254	3182	3724	1143	3480	protein_coding	Arpc4
22413	ENSMUSG00000079427	31695	254	48	254	40	143	44	101	41	244	45	189	51	213	47	240	36	191	53	237	59	41	199	49	157	50	154	48	236	231	49	285	protein_coding	Mthfsl
22414	ENSMUSG00000079428	11322	0	7	1	11	1	18	1	12	2	8	0	2	0	8	0	9	1	14	0	4	7	2	11	0	10	2	15	0	4	8	1	protein_coding	Tceal7
22415	ENSMUSG00000079429	35304	9	3	11	1	14	1	9	1	17	1	12	0	12	2	5	0	34	1	15	1	1	9	1	3	1	4	3	27	12	3	24	protein_coding	Mroh2a
22416	ENSMUSG00000079432	10009	0	0	0	0	0	0	0	0	0	0	0	0	0	0	0	0	0	0	0	0	0	0	0	0	0	0	0	0	0	0	0	protein_coding	Gm15023
22417	ENSMUSG00000079433	88	0	0	0	0	0	0	0	0	0	0	0	0	0	0	0	0	0	0	0	0	0	0	0	0	0	0	0	0	0	0	0	protein_coding	Gm11114
22418	ENSMUSG00000079434	87957	9	32	18	38	11	31	3	16	4	33	0	17	6	32	4	48	24	12	13	37	17	2	23	18	28	5	34	4	14	24	5	protein_coding	Neu2
22419	ENSMUSG00000079435	2409	39	129	35	88	32	89	49	119	28	73	48	101	25	60	28	105	26	52	31	88	63	26	72	30	62	52	84	37	49	79	45	protein_coding	Rpl36a
22420	ENSMUSG00000079436	8367	1	2	2	4	1	4	1	5	0	5	6	9	3	8	2	16	5	5	3	3	5	0	0	20	4	27	6	0	1	2	5	protein_coding	Kcnj13
22421	ENSMUSG00000079438	77	0	0	0	0	0	0	0	0	0	0	0	0	0	0	0	0	0	0	0	0	0	0	0	0	0	0	0	0	0	0	0	protein_coding	Gm11115
22422	ENSMUSG00000079439	964	0	0	0	0	0	0	0	0	0	0	0	0	0	0	0	0	0	0	0	0	0	0	0	0	0	0	0	0	0	0	0	protein_coding	Gm11116
22423	ENSMUSG00000079440	3605	0	0	0	0	0	0	0	0	0	0	0	0	0	0	0	0	0	0	0	0	0	0	0	0	0	0	0	0	0	0	1	protein_coding	Alpi
22424	ENSMUSG00000079442	12604	2194	231	1921	170	2304	304	2235	224	2228	219	2537	259	1929	176	2328	245	1957	93	1938	237	209	1950	208	3121	187	2352	252	2081	2232	182	2154	protein_coding	St6galnac4
22425	ENSMUSG00000079444	7717	0	0	0	0	0	0	0	0	0	0	0	0	0	0	0	0	0	0	0	0	0	2	0	0	0	0	0	0	0	0	0	protein_coding	Gm21981
22426	ENSMUSG00000079445	4474	50	7	45	6	37	12	63	13	59	8	48	1	42	16	33	17	31	7	44	12	17	32	15	53	9	69	9	39	28	8	39	protein_coding	B3gnt7
22427	ENSMUSG00000079450	85301	20	28	22	43	13	28	18	24	11	27	14	22	23	38	19	22	13	39	21	55	26	14	34	21	26	16	32	15	13	32	6	protein_coding	Cldn34c1
22428	ENSMUSG00000079451	32725	0	0	0	0	0	0	0	0	0	0	0	1	0	0	0	0	3	0	0	0	0	0	0	0	0	0	0	0	0	0	0	protein_coding	Tmprss11g
22429	ENSMUSG00000079455	18794	0	0	0	0	0	0	0	0	0	0	0	1	0	0	0	0	0	0	0	0	0	0	0	0	0	0	0	0	0	0	0	transcribed_unprocessed_pseudogene	Gm16026
22430	ENSMUSG00000079457	14174	0	0	0	0	0	0	0	0	0	0	0	0	0	0	0	0	3	0	0	0	0	0	0	0	0	0	0	1	0	0	0	protein_coding	Gm7609
22431	ENSMUSG00000079460	4804	0	0	1	0	0	0	0	0	0	0	0	0	0	0	0	0	2	0	0	0	0	0	0	0	0	0	1	0	0	7	0	protein_coding	4933403O08Rik
22432	ENSMUSG00000079462	15055	0	1	3	0	0	0	0	1	3	0	1	0	0	1	0	1	0	0	0	0	0	0	0	1	0	0	1	0	1	0	1	protein_coding	Gm15737
22433	ENSMUSG00000079465	135139	0	18	15	13	9	28	2	17	12	22	4	11	3	21	9	20	23	17	13	21	22	1	8	16	20	9	10	12	9	29	9	protein_coding	Col4a3
22434	ENSMUSG00000079466	15759	2	10	2	3	0	13	0	7	5	3	0	6	1	16	0	8	0	1	4	6	2	1	4	2	5	2	10	5	7	5	1	protein_coding	Prdm12
22435	ENSMUSG00000079467	8238	45	17	15	21	20	26	12	19	22	27	14	37	32	30	14	30	30	22	34	25	16	17	33	25	24	19	15	28	48	21	19	lncRNA	Gm14966
22436	ENSMUSG00000079469	32960	298	169	282	185	307	171	269	150	297	175	418	146	318	130	266	188	309	152	310	205	174	226	223	445	151	348	144	305	421	151	338	protein_coding	Pigb
22437	ENSMUSG00000079470	13475	0	0	0	0	0	0	0	0	0	0	0	0	0	0	0	0	0	0	0	0	0	0	0	0	0	0	0	0	0	0	0	protein_coding	Utp14b
22438	ENSMUSG00000079471	1132	0	0	0	0	0	0	0	0	0	0	0	0	0	0	0	0	0	0	0	0	0	0	0	0	0	0	0	0	3	0	0	protein_coding	Mymx
22439	ENSMUSG00000079476	747	0	0	0	0	0	0	0	0	0	0	0	0	0	0	0	0	0	0	0	0	0	0	0	0	0	0	0	0	0	0	0	protein_coding	1700011M02Rik
22440	ENSMUSG00000079477	46165	4715	2422	3613	2286	4566	2712	4234	2251	4139	2262	4594	2309	3309	2069	4786	2686	3806	1765	4757	2811	2332	3665	2242	5525	2362	4883	2688	4403	4299	2435	3972	protein_coding	Rab7
22441	ENSMUSG00000079478	1430	0	0	0	0	0	0	0	0	0	0	0	0	0	0	0	0	0	0	0	0	0	0	0	0	0	0	0	0	0	0	0	protein_coding	Znrd2
22442	ENSMUSG00000079479	746	0	0	0	0	0	0	0	0	0	0	0	0	0	0	0	0	0	0	0	0	0	0	0	0	0	0	0	0	0	0	0	protein_coding	Gm9112
22443	ENSMUSG00000079480	8223	29	14	14	7	13	13	10	6	21	11	10	5	10	11	25	8	22	7	26	15	14	17	4	16	3	10	11	33	20	6	14	protein_coding	Pin4
22444	ENSMUSG00000079481	242671	583	340	405	273	515	272	469	276	563	226	820	346	445	340	412	390	449	229	424	330	241	367	313	543	271	469	279	552	503	301	449	protein_coding	Nhsl2
22445	ENSMUSG00000079484	15947	0	0	0	0	0	0	0	0	0	0	0	0	0	0	0	0	0	0	0	0	0	0	0	0	0	0	0	0	0	0	0	protein_coding	Phyhd1
22446	ENSMUSG00000079487	23436	1913	550	1326	476	1576	465	1309	388	1588	466	1649	428	1200	496	1439	544	1293	401	1319	641	478	1309	542	1735	405	1496	508	1732	1555	488	1412	protein_coding	Med12
22447	ENSMUSG00000079491	5590	0	0	0	0	0	0	0	0	0	0	0	0	0	0	0	0	0	0	0	0	0	0	0	0	0	0	0	0	0	0	0	polymorphic_pseudogene	H2-T10
22448	ENSMUSG00000079492	2556	0	0	1	0	0	0	0	0	1	0	0	0	0	0	0	0	0	0	0	0	0	0	0	1	0	0	0	0	0	0	2	protein_coding	Gm11127
22449	ENSMUSG00000079494	3755	0	0	0	3	0	2	0	0	0	2	0	0	0	0	0	3	0	0	1	0	1	0	2	1	4	0	2	0	0	0	0	protein_coding	Nat8f5
22450	ENSMUSG00000079495	12931	6	27	6	31	4	22	4	26	6	40	3	33	0	20	6	58	7	36	14	61	52	5	39	3	24	13	31	7	20	54	1	protein_coding	Nat8f6
22451	ENSMUSG00000079497	6767	0	1	2	0	0	4	0	0	0	0	0	1	0	0	0	0	2	0	0	2	0	0	0	0	0	0	3	0	0	1	0	protein_coding	Gm13420
22452	ENSMUSG00000079499	7900	0	0	0	0	0	0	0	0	0	0	0	0	0	0	0	0	0	0	0	0	0	0	0	0	0	0	0	0	0	0	0	lncRNA	6530402F18Rik
22453	ENSMUSG00000079501	1002	0	0	0	0	0	1	1	0	1	1	0	1	0	0	1	1	0	0	0	1	2	0	1	0	2	1	1	0	4	0	3	processed_pseudogene	Gm5138
22454	ENSMUSG00000079502	128118	29	15	24	34	22	34	23	11	5	17	4	6	14	34	4	8	62	31	23	6	16	9	22	60	18	18	25	6	26	27	10	protein_coding	Cfap77
22455	ENSMUSG00000079505	3272	28	6	36	6	25	10	31	14	35	3	36	5	29	6	37	8	25	5	30	7	0	19	3	38	6	24	15	28	39	13	47	lncRNA	Gm11131
22456	ENSMUSG00000079507	4695	3	3	4	6	4	1	3	1	5	3	2	11	1	2	5	0	9	1	2	3	9	0	1	7	2	16	3	3	1	2	4	protein_coding	H2-Q1
22457	ENSMUSG00000079508	49977	31	45	21	41	6	40	5	35	12	32	20	27	10	22	17	39	23	17	48	36	25	18	33	9	26	15	38	18	29	30	18	protein_coding	Apoo
22458	ENSMUSG00000079509	49072	2025	271	1592	273	1820	279	1473	211	2005	299	1829	286	1386	275	2268	330	1804	295	1901	344	254	1497	326	1902	217	1686	293	1903	1927	296	1883	protein_coding	Zfx
22459	ENSMUSG00000079511	8323	55	7	35	3	48	4	24	14	47	7	85	10	43	8	37	8	20	3	33	9	9	30	8	38	8	36	14	51	61	2	36	protein_coding	Gm42688
22460	ENSMUSG00000079513	3224	0	0	0	0	0	0	0	0	0	0	0	0	0	0	0	0	0	0	0	0	0	0	0	0	0	0	0	0	0	0	0	protein_coding	4932429P05Rik
22461	ENSMUSG00000079516	3119	0	1	0	0	0	0	0	0	1	0	0	0	0	0	0	0	1	0	0	0	0	0	1	0	0	0	0	0	0	2	0	protein_coding	Reg3a
22462	ENSMUSG00000079519	5460	0	0	0	0	0	0	0	0	0	0	0	0	0	0	0	0	0	0	0	0	0	0	0	0	0	0	0	0	0	0	0	protein_coding	Gm14743
22463	ENSMUSG00000079521	4937	0	0	0	0	0	0	0	0	0	0	0	0	0	0	0	0	0	0	0	0	0	0	0	0	0	0	0	0	0	0	0	protein_coding	Gm5938
22464	ENSMUSG00000079522	5276	0	0	0	0	0	0	0	0	0	0	0	0	0	0	0	0	0	0	0	0	0	0	0	0	0	0	0	0	0	0	0	protein_coding	Gm14744
22465	ENSMUSG00000079523	1402	163	372	129	236	137	457	181	380	129	217	173	290	122	338	160	264	156	218	184	266	242	143	283	196	352	197	337	135	193	297	111	protein_coding	Tmsb10
22466	ENSMUSG00000079524	5877	0	0	0	0	0	0	0	0	0	1	0	0	0	0	0	0	3	0	0	0	0	0	0	0	0	0	1	0	0	0	0	lncRNA	Gm15402
22467	ENSMUSG00000079525	20315	3	0	0	0	0	1	0	0	0	0	0	1	0	0	0	0	6	0	0	1	0	0	0	0	0	1	1	0	1	0	2	protein_coding	Cldn34d
22468	ENSMUSG00000079528	11915	0	0	0	0	0	0	0	0	0	0	0	0	0	0	0	0	3	0	0	0	0	0	0	0	2	0	0	0	0	0	1	lncRNA	Clnkos
22469	ENSMUSG00000079531	6160	0	0	0	0	0	0	0	0	0	0	0	0	1	0	0	0	0	0	0	0	0	0	0	0	0	0	0	0	0	0	0	protein_coding	Pwwp4d
22470	ENSMUSG00000079532	1262	0	0	0	0	0	0	0	0	0	0	0	0	0	0	0	0	0	0	0	0	0	0	0	0	0	0	0	0	0	0	0	protein_coding	Ctag2l2
22471	ENSMUSG00000079534	6517	0	0	0	0	0	0	0	0	0	0	0	0	0	0	0	0	0	0	0	0	0	0	0	0	0	0	0	0	0	0	0	protein_coding	Pwwp4c
22472	ENSMUSG00000079536	1113	0	0	0	0	0	0	0	3	0	0	0	0	0	0	0	0	0	0	0	0	0	0	0	0	0	0	0	0	0	0	0	protein_coding	Ctag2l1
22473	ENSMUSG00000079539	3089	0	0	0	0	0	0	0	0	0	1	0	0	0	0	0	0	2	0	0	0	0	0	0	0	1	0	0	1	0	0	0	protein_coding	Obp2b
22474	ENSMUSG00000079542	375	0	0	0	0	0	0	0	0	0	0	0	0	0	0	0	0	0	0	0	0	0	0	0	0	0	0	0	0	0	0	0	IG_V_pseudogene	Gm42606
22475	ENSMUSG00000079543	466	0	0	0	0	0	0	0	0	0	0	0	0	0	0	0	0	0	0	0	0	0	0	0	0	0	0	0	0	0	0	0	IG_V_gene	Igkv13-85
22476	ENSMUSG00000079544	286	0	0	0	0	0	0	0	0	0	0	0	0	0	0	0	0	0	0	0	0	0	0	0	0	0	0	0	0	0	0	0	IG_V_pseudogene	Igkv13-87
22477	ENSMUSG00000079546	13517	7	11	8	9	7	11	6	7	10	10	2	8	13	14	3	15	12	28	12	18	10	3	6	1	15	8	17	9	6	16	7	protein_coding	Gm11146
22478	ENSMUSG00000079547	7159	478	5	544	9	649	6	646	12	513	7	1031	5	843	9	638	12	683	8	457	3	21	355	8	860	6	696	10	468	774	6	789	protein_coding	H2-DMb1
22479	ENSMUSG00000079550	42455	2	7	6	11	2	1	9	2	7	3	3	2	7	9	4	7	13	8	6	9	12	12	8	1	7	10	18	11	15	6	6	protein_coding	Mpp4
22480	ENSMUSG00000079553	15003	8	34	9	40	18	27	6	42	4	14	16	24	12	62	3	35	11	26	24	26	26	20	53	13	43	24	48	16	18	40	16	protein_coding	Kifc1
22481	ENSMUSG00000079554	101934	1	0	1	1	0	6	3	3	1	2	2	0	2	2	1	0	9	1	2	2	0	2	0	0	0	1	1	5	1	0	9	protein_coding	Aox2
22482	ENSMUSG00000079555	15648	0	0	0	0	0	0	0	0	0	0	0	0	0	0	0	0	0	0	0	0	0	0	0	0	0	0	0	0	0	0	0	protein_coding	Haus3
22483	ENSMUSG00000079557	32979	782	2093	638	1738	643	2351	812	1955	618	1661	794	2015	449	1601	614	2183	574	1388	1027	2212	1843	595	1945	875	2026	946	1872	752	988	2194	520	protein_coding	Marchf2
22484	ENSMUSG00000079559	9394	25	58	24	69	32	62	21	49	14	68	28	70	14	52	18	61	15	47	51	64	62	28	51	22	44	39	67	23	48	71	15	protein_coding	Colca2
22485	ENSMUSG00000079560	44275	0	0	0	0	0	0	0	0	0	0	0	0	0	0	0	0	0	0	0	0	0	0	0	0	0	0	0	0	0	0	0	protein_coding	Hoxa3
22486	ENSMUSG00000079562	37788	1623	643	1468	577	1794	807	1559	594	1585	584	1600	598	1511	617	1844	603	1493	370	1574	684	578	1393	668	1968	676	1681	715	1567	1694	611	1320	protein_coding	Maea
22487	ENSMUSG00000079563	11709	4	0	3	0	9	0	1	0	4	0	5	0	11	0	5	1	5	0	0	0	1	5	0	7	2	4	1	3	2	0	3	protein_coding	Pglyrp2
22488	ENSMUSG00000079564	54304	5	31	5	27	8	36	9	21	1	21	15	23	2	23	2	23	10	21	9	37	20	5	28	4	22	11	24	4	15	23	6	lncRNA	Gm11149
22489	ENSMUSG00000079566	1688	0	0	0	0	0	0	0	0	0	0	0	0	0	0	0	0	0	0	0	0	0	0	0	0	0	0	0	0	0	0	0	protein_coding	Spin2d
22490	ENSMUSG00000079575	1441	331	50	307	34	517	42	386	37	323	27	326	27	254	40	491	35	408	34	378	39	34	348	26	520	35	395	34	361	277	35	297	processed_pseudogene	Rbpj-ps3
22491	ENSMUSG00000079577	10653	0	0	0	0	0	0	0	0	0	0	0	0	0	0	0	0	0	0	0	0	0	0	0	0	0	0	0	0	0	0	0	protein_coding	Gm14692
22492	ENSMUSG00000079578	10663	0	0	0	0	0	0	0	0	0	0	0	0	0	0	0	0	0	0	0	0	0	0	0	0	0	0	0	0	0	0	0	protein_coding	Gm1140
22493	ENSMUSG00000079579	794	0	0	0	0	0	0	0	0	0	0	0	0	1	0	0	0	0	0	0	0	0	0	0	0	0	0	1	0	0	0	0	protein_coding	Gm6760
22494	ENSMUSG00000079580	26379	1	0	0	0	0	0	0	0	1	0	1	0	0	3	0	0	0	0	0	0	0	0	0	0	0	0	0	0	0	0	0	protein_coding	Tmem217
22495	ENSMUSG00000079583	103198	0	0	0	0	0	0	0	0	0	0	0	0	0	0	0	0	0	0	0	0	0	0	0	0	0	0	0	0	0	0	0	protein_coding	Gm7073
22496	ENSMUSG00000079584	79614	2	1	0	0	1	1	0	1	1	0	0	0	1	0	0	0	9	0	0	0	0	2	0	0	0	3	0	1	0	0	3	protein_coding	Tm9sf5
22497	ENSMUSG00000079588	51287	3	16	4	3	7	6	1	9	3	7	2	3	2	21	6	15	19	4	2	9	16	4	11	14	9	12	9	8	7	13	6	protein_coding	Tmem182
22498	ENSMUSG00000079592	1943	0	0	0	0	0	0	0	0	0	0	0	0	0	0	0	0	0	0	0	0	0	0	0	0	0	0	0	0	0	0	0	protein_coding	C1qtnf5
22499	ENSMUSG00000079593	31893	0	9	1	6	0	3	0	0	0	4	1	0	0	4	0	4	1	2	1	2	1	1	1	2	1	2	4	0	1	3	2	protein_coding	4933416I08Rik
22500	ENSMUSG00000079594	12668	0	0	0	0	0	0	0	0	0	0	0	0	0	0	0	0	1	0	0	0	0	0	0	0	0	0	0	0	0	0	0	protein_coding	Cstdc6
22501	ENSMUSG00000079595	3145	0	0	0	0	0	0	0	0	0	0	0	0	0	0	0	0	0	0	0	0	0	0	0	0	0	0	0	0	0	0	0	unprocessed_pseudogene	Gm7260
22502	ENSMUSG00000079597	3900	11	0	3	0	15	0	14	0	6	0	14	1	6	0	0	0	6	0	1	0	0	8	0	1	1	0	0	2	7	0	3	protein_coding	Cstdc4
22503	ENSMUSG00000079598	17799	90	506	46	383	29	521	70	493	18	256	27	327	12	384	29	400	31	183	96	467	333	58	379	43	507	108	407	64	105	377	25	protein_coding	Clec2l
22504	ENSMUSG00000079600	1065	0	0	0	0	0	0	0	0	0	0	0	0	0	0	0	0	0	0	0	0	0	0	0	0	0	0	0	0	0	0	0	protein_coding	Gm17604
22505	ENSMUSG00000079602	6500	0	0	0	0	0	0	0	0	0	0	0	0	0	0	0	0	0	0	0	0	0	0	0	0	0	0	0	0	0	0	0	protein_coding	9230102O04Rik
22506	ENSMUSG00000079603	6625	0	0	0	0	0	0	0	0	0	0	0	0	0	0	0	0	0	0	0	0	0	0	0	0	0	0	0	1	0	0	0	lncRNA	Dreg1
22507	ENSMUSG00000079604	95246	2	4	3	6	3	1	4	3	1	2	4	4	4	1	1	6	11	12	2	4	2	4	4	0	5	1	2	2	4	2	8	lncRNA	Gm13219
22508	ENSMUSG00000079605	35210	0	0	0	0	0	0	0	0	0	0	0	0	0	0	0	0	0	0	0	0	0	0	0	0	0	0	0	0	0	0	0	protein_coding	Zbtb9
22509	ENSMUSG00000079606	36248	0	0	2	2	0	0	0	0	0	0	0	1	0	0	0	0	1	0	0	1	0	0	0	0	0	0	0	1	1	0	0	protein_coding	Fsip2l
22510	ENSMUSG00000079608	28613	15	21	10	31	4	26	9	10	10	23	12	16	10	12	14	17	8	32	16	33	18	7	19	15	23	9	17	9	7	23	9	protein_coding	Stard6
22511	ENSMUSG00000079610	9939	35	35	26	48	27	48	39	44	42	42	51	25	40	33	35	38	51	33	42	44	43	23	41	44	39	35	49	54	60	38	30	protein_coding	Ankrd39
22512	ENSMUSG00000079614	20612	1288	416	992	393	1306	437	1137	364	1286	356	1217	373	949	363	1338	414	1084	403	1118	388	344	1056	423	1548	389	1276	399	1277	1194	345	1085	protein_coding	Seh1l
22513	ENSMUSG00000079619	697	0	0	0	0	0	0	0	0	0	0	0	0	0	0	0	0	0	0	0	0	0	0	0	0	0	0	0	0	0	0	0	protein_coding	Cypt15
22514	ENSMUSG00000079625	7722	5	0	4	1	5	0	3	1	7	0	2	0	7	0	6	0	7	0	3	1	0	8	0	12	0	8	0	8	3	0	3	protein_coding	Tm4sf19
22515	ENSMUSG00000079626	10794	0	0	0	0	0	0	0	0	0	0	0	0	0	0	0	0	1	0	0	0	0	0	0	0	0	0	0	0	0	0	0	protein_coding	Rhox7b
22516	ENSMUSG00000079627	4289	0	0	0	0	0	0	0	0	0	0	0	0	0	0	0	0	0	0	0	0	0	0	0	0	0	0	0	0	0	0	0	protein_coding	Rhox2h
22517	ENSMUSG00000079628	4828	0	0	0	0	0	0	0	0	0	0	0	0	0	0	0	0	0	0	0	0	0	0	0	0	0	0	0	0	0	0	0	protein_coding	Rhox4g
22518	ENSMUSG00000079629	4356	0	0	0	0	0	0	0	0	0	0	0	0	0	0	0	0	0	0	0	0	0	0	0	0	0	0	0	0	0	0	0	protein_coding	Rhox2g
22519	ENSMUSG00000079630	4811	0	0	0	0	0	0	0	0	0	0	0	0	0	0	0	0	0	0	0	0	0	0	0	0	0	0	0	0	0	0	0	protein_coding	Rhox4f
22520	ENSMUSG00000079633	4818	0	0	0	0	0	0	0	0	0	0	0	0	0	0	0	0	0	0	0	0	0	0	0	0	0	0	0	0	0	0	0	protein_coding	Rhox4d
22521	ENSMUSG00000079635	4788	0	0	0	0	0	0	0	0	0	0	0	0	0	0	0	0	2	0	0	0	0	1	0	0	0	0	0	0	0	0	0	protein_coding	Rhox4c
22522	ENSMUSG00000079636	15380	0	0	0	0	0	0	0	0	0	0	0	0	0	0	0	0	0	0	0	0	0	0	0	0	0	0	0	0	0	0	0	protein_coding	Rhox3c
22523	ENSMUSG00000079637	16182	0	0	0	0	0	0	0	0	0	0	0	0	0	0	0	0	0	0	0	0	0	0	0	0	0	0	0	0	0	0	0	protein_coding	Rhox2c
22524	ENSMUSG00000079638	4740	0	0	0	0	0	0	0	0	0	0	0	0	0	0	0	0	0	0	0	0	0	0	0	0	0	0	0	0	0	0	0	protein_coding	Rhox2b
22525	ENSMUSG00000079639	4795	0	0	0	0	0	0	0	0	0	0	0	0	0	0	0	0	0	0	0	0	0	0	0	0	0	0	0	0	0	0	0	protein_coding	Rhox4a
22526	ENSMUSG00000079641	2883	768	772	443	686	654	965	812	1010	602	645	869	960	609	662	703	837	564	876	654	768	706	550	758	984	841	875	687	619	766	880	748	protein_coding	Rpl39
22527	ENSMUSG00000079642	3376	0	0	0	0	0	0	0	0	0	0	0	0	0	0	2	0	0	0	0	0	0	1	0	0	0	0	1	0	0	0	2	protein_coding	Gm6268
22528	ENSMUSG00000079644	43545	0	0	3	1	1	4	5	2	2	2	0	3	1	2	2	4	8	12	1	0	0	1	1	5	2	0	4	2	1	6	4	protein_coding	Gm1110
22529	ENSMUSG00000079645	971	0	0	0	0	0	0	0	0	0	0	0	0	0	0	0	0	0	0	0	0	0	0	0	0	0	0	0	0	0	0	0	lncRNA	Gm17193
22530	ENSMUSG00000079649	711	0	0	0	0	0	0	0	0	0	0	0	0	0	0	0	0	0	0	0	0	0	0	0	0	0	0	0	0	0	0	0	processed_pseudogene	Gm2892
22531	ENSMUSG00000079652	11088	16	8	23	4	5	2	18	6	8	8	12	3	18	4	20	5	23	7	19	8	1	22	9	7	9	10	8	26	21	3	20	protein_coding	Fam71f2
22532	ENSMUSG00000079654	10353	83	86	92	102	96	100	146	76	82	70	71	59	63	104	76	87	160	38	95	92	86	70	106	99	79	72	96	90	65	94	65	protein_coding	Prrt4
22533	ENSMUSG00000079655	22828	0	0	0	0	0	0	0	0	0	0	0	0	0	0	0	0	0	0	0	0	0	0	0	1	0	0	0	0	0	0	0	protein_coding	Gm5168
22534	ENSMUSG00000079657	6970	40	166	11	100	20	195	26	162	4	77	3	108	0	110	23	138	3	82	16	103	75	24	102	18	135	35	125	26	44	126	11	protein_coding	Rab26
22535	ENSMUSG00000079658	15318	1338	1852	910	1491	931	1901	1071	1632	1063	1474	1259	1916	838	1577	1016	1933	809	1850	1215	1934	1576	941	1603	1310	1654	1376	1782	1106	1385	1900	1002	protein_coding	Eloc
22536	ENSMUSG00000079659	60319	1542	552	1141	365	1132	475	1092	479	1523	429	1327	441	1153	404	1259	562	1086	495	1227	573	487	954	485	1295	486	1356	464	1456	1455	468	1389	protein_coding	Tmem243
22537	ENSMUSG00000079666	41317	0	3	0	5	0	2	0	2	1	2	0	0	1	0	0	0	4	0	1	2	1	0	2	0	0	0	2	2	0	4	1	protein_coding	Pttg1ip2
22538	ENSMUSG00000079669	2161	8	33	13	20	14	36	16	45	9	21	13	38	2	16	9	37	7	28	19	36	39	10	35	14	34	14	28	6	15	23	3	lncRNA	Gm17396
22539	ENSMUSG00000079671	70344	398	21	275	24	265	26	297	11	316	11	387	11	459	5	358	15	272	13	337	12	10	253	13	337	12	260	12	330	332	25	363	lncRNA	2610203C22Rik
22540	ENSMUSG00000079677	6095	0	0	0	0	0	0	0	0	0	0	0	0	0	0	0	0	0	0	0	0	0	0	0	0	0	0	0	0	0	0	0	protein_coding	Fdx2
22541	ENSMUSG00000079679	68667	3	0	1	0	0	0	3	3	3	0	1	3	0	0	1	0	7	0	1	0	0	0	0	0	1	0	5	0	1	0	0	protein_coding	Vwde
22542	ENSMUSG00000079681	4701	0	0	0	0	0	0	0	0	0	0	0	0	0	0	0	0	0	0	0	0	0	0	0	0	0	0	0	0	0	0	0	protein_coding	Zglp1
22543	ENSMUSG00000079685	33277	86	15	95	3	105	6	67	11	101	8	117	5	77	10	86	4	73	7	107	9	7	73	10	102	0	70	7	79	99	3	105	protein_coding	Ulbp1
22544	ENSMUSG00000079693	736	0	0	0	0	0	0	0	0	0	0	0	0	0	0	0	0	0	0	0	0	0	0	0	0	0	0	0	0	0	0	0	unprocessed_pseudogene	Vmn1r-ps150
22545	ENSMUSG00000079694	5972	0	0	0	0	0	0	0	0	0	0	0	0	0	0	0	0	1	0	0	0	0	0	0	0	0	0	0	1	0	0	0	protein_coding	Gm14862
22546	ENSMUSG00000079697	6498	0	0	0	0	0	0	0	0	0	0	0	0	0	0	0	0	0	0	1	1	0	0	0	0	0	0	0	0	0	0	0	protein_coding	Gm5751
22547	ENSMUSG00000079698	33816	0	0	0	0	0	0	0	0	0	0	2	1	0	0	0	0	3	0	0	0	0	2	0	0	0	0	1	1	1	0	2	protein_coding	Vmn2r93
22548	ENSMUSG00000079699	5614	0	0	0	0	0	0	0	0	0	0	0	0	0	0	0	0	0	0	0	0	0	0	0	0	0	0	0	0	0	0	0	protein_coding	Gm6592
22549	ENSMUSG00000079700	83826	2	3	5	1	2	5	4	3	1	5	11	7	2	6	4	10	16	4	1	13	4	0	9	7	4	3	4	2	2	3	4	protein_coding	Fpr3
22550	ENSMUSG00000079701	8413	0	0	0	0	0	0	0	0	0	0	0	0	0	0	0	0	0	0	0	0	0	0	0	0	0	0	0	0	0	0	0	protein_coding	Ssxb3
22551	ENSMUSG00000079702	5648	0	0	0	0	0	0	0	0	0	0	0	0	0	0	0	0	0	0	0	0	0	0	0	0	0	0	0	0	0	0	0	protein_coding	Ssxb6
22552	ENSMUSG00000079703	5958	0	0	0	0	0	0	0	0	0	0	0	0	0	0	0	0	0	0	0	0	0	0	0	0	0	0	0	0	0	0	1	protein_coding	Ssxb8
22553	ENSMUSG00000079704	10903	0	0	0	0	0	0	0	0	0	0	0	0	0	0	0	0	0	0	0	0	0	0	0	0	0	0	0	0	0	0	0	protein_coding	Gm14459
22554	ENSMUSG00000079705	8853	0	0	0	0	0	0	0	0	0	0	0	0	0	0	0	0	1	0	1	0	0	0	0	0	0	0	0	0	0	0	0	protein_coding	Ssxb1
22555	ENSMUSG00000079707	14337	0	0	0	0	0	0	0	0	0	0	0	0	0	0	0	0	0	0	0	0	0	0	0	0	0	0	0	0	0	0	0	protein_coding	Dynlt2a1
22556	ENSMUSG00000079710	45751	1	0	1	0	0	1	0	0	0	0	0	0	3	1	0	0	0	5	2	0	0	0	1	1	0	0	1	2	0	0	1	protein_coding	Dynlt2a2
22557	ENSMUSG00000079711	6978	0	0	0	0	0	0	0	0	1	0	0	0	0	0	0	0	2	0	0	0	0	0	0	0	0	0	0	0	0	0	0	transcribed_unprocessed_pseudogene	Smok4a
22558	ENSMUSG00000079722	1812	0	0	0	0	0	0	0	0	0	0	0	0	0	0	0	0	0	0	0	0	0	2	0	0	0	0	0	0	0	0	0	protein_coding	Ttll2
22559	ENSMUSG00000079737	6460	0	0	0	0	0	0	0	0	0	0	0	0	0	0	0	0	0	0	0	0	0	0	0	0	0	0	0	0	0	0	0	protein_coding	3110001I22Rik
22560	ENSMUSG00000079740	80	0	0	0	0	0	0	0	0	0	0	0	0	0	0	0	0	0	0	0	0	0	0	0	0	0	0	0	0	0	0	0	protein_coding	Gm11172
22561	ENSMUSG00000079741	8099	0	0	0	0	0	0	0	0	0	0	0	0	0	0	0	0	0	0	0	0	0	0	0	0	0	0	0	0	0	0	0	transcribed_unprocessed_pseudogene	Nlrp4g
22562	ENSMUSG00000079806	2452	0	0	0	0	0	0	0	0	0	0	0	0	0	0	0	0	0	0	0	0	0	0	0	0	0	0	0	0	0	0	0	protein_coding	Gm21719
22563	ENSMUSG00000079842	1693	0	0	0	0	0	0	0	0	0	0	0	0	0	0	0	0	0	0	0	0	0	0	0	0	0	0	0	0	0	0	0	protein_coding	Spag11a
22564	ENSMUSG00000079845	8134	29	4	12	1	11	0	9	0	13	1	13	0	3	0	22	8	23	0	12	0	0	16	0	8	0	1	0	21	25	2	12	protein_coding	Xlr4a
22565	ENSMUSG00000079852	23541	6	1	7	2	27	1	34	1	14	0	11	2	34	2	32	0	16	1	7	0	0	7	0	52	3	18	2	10	14	1	9	protein_coding	Klra4
22566	ENSMUSG00000079853	22958	3	1	1	0	7	4	1	1	7	0	0	0	7	2	6	0	3	4	2	0	2	0	0	9	1	5	0	4	0	0	0	protein_coding	Klra1
22567	ENSMUSG00000079871	360	0	0	0	0	0	0	0	0	0	0	0	0	0	0	0	0	0	0	0	0	0	0	0	0	0	0	0	0	0	0	0	processed_pseudogene	Gm4984
22568	ENSMUSG00000079875	4306	0	0	0	0	0	0	0	0	0	0	0	0	0	0	0	0	1	0	0	0	0	0	0	0	0	0	0	0	0	0	0	polymorphic_pseudogene	Olfr22-ps1
22569	ENSMUSG00000079884	604	290	99	274	97	314	120	372	97	325	111	457	99	221	97	320	90	298	85	309	126	91	256	94	398	107	368	135	299	335	92	296	processed_pseudogene	Tmed2b
22570	ENSMUSG00000079889	431	0	0	0	0	0	0	1	0	0	0	0	0	0	0	0	0	0	0	0	0	0	0	0	0	0	0	2	0	0	0	0	processed_pseudogene	Gm11951
22571	ENSMUSG00000079890	6557	0	0	0	0	0	2	0	0	0	0	0	0	0	0	0	0	1	0	0	0	0	0	0	0	0	0	0	0	0	0	0	unprocessed_pseudogene	Gm12106
22572	ENSMUSG00000079892	1186	0	0	0	0	0	0	0	0	0	0	0	0	0	0	0	0	0	0	0	0	0	0	0	0	0	0	0	0	0	0	0	unprocessed_pseudogene	Scgb1b22-ps
22573	ENSMUSG00000079893	370	0	0	0	0	0	0	0	0	0	0	0	0	0	0	0	0	0	0	0	0	0	0	0	0	0	0	0	0	0	0	0	unprocessed_pseudogene	Scgb1b23-ps
22574	ENSMUSG00000079906	320	0	0	0	2	0	0	0	0	0	0	0	0	0	0	0	0	0	0	0	0	0	0	0	0	0	0	1	1	0	0	0	processed_pseudogene	Gm15846
22575	ENSMUSG00000079915	517	0	0	0	0	0	0	1	0	0	0	0	0	1	0	1	0	1	0	2	0	0	0	0	3	0	0	0	0	0	0	0	processed_pseudogene	Gm16073
22576	ENSMUSG00000079941	390	103	364	83	293	93	393	145	394	60	262	108	374	41	305	94	379	83	153	130	380	336	96	306	158	391	141	313	119	147	356	57	protein_coding	Cox5b-ps
22577	ENSMUSG00000079942	393	0	0	0	2	0	1	1	0	0	0	1	0	1	0	3	1	1	0	0	0	0	0	1	2	2	0	1	0	0	0	0	processed_pseudogene	Rpl28-ps3
22578	ENSMUSG00000079962	374	1	0	0	0	0	0	0	0	0	0	0	0	0	0	0	0	0	0	0	0	0	0	0	0	0	0	1	0	0	0	0	processed_pseudogene	Gm12643
22579	ENSMUSG00000079963	739	0	0	0	0	0	0	0	0	0	0	0	0	0	0	0	0	0	0	0	0	0	0	0	0	0	0	0	0	0	0	0	processed_pseudogene	Gm7146
22580	ENSMUSG00000079965	549	0	0	0	0	0	0	0	0	0	0	0	0	0	0	0	0	0	0	0	0	0	0	0	0	0	0	0	0	0	0	0	processed_pseudogene	Gm14853
22581	ENSMUSG00000079966	735	0	0	0	0	0	0	0	0	0	0	0	0	0	0	0	0	0	0	0	0	0	0	0	0	0	0	0	0	0	0	0	processed_pseudogene	Gm14058
22582	ENSMUSG00000079988	320	0	4	1	0	2	2	2	2	0	1	4	4	1	5	2	4	0	3	1	2	3	4	1	0	5	0	1	0	1	3	0	processed_pseudogene	Gm11970
22583	ENSMUSG00000079993	460	0	0	0	0	0	0	0	0	0	0	0	0	0	0	0	0	0	0	0	0	0	0	0	0	0	0	0	0	0	0	0	processed_pseudogene	Gm11799
22584	ENSMUSG00000079998	420	0	0	0	1	0	0	0	1	1	0	0	0	0	0	0	0	0	0	0	0	0	0	0	0	0	0	0	0	0	0	0	processed_pseudogene	Gm12947
22585	ENSMUSG00000080002	459	0	0	0	0	0	0	0	0	1	0	0	0	1	0	1	0	0	0	2	0	0	0	0	2	0	1	0	0	0	0	0	processed_pseudogene	Gm5566
22586	ENSMUSG00000080006	438	0	1	1	2	0	0	0	3	0	1	0	0	2	0	0	1	0	2	0	0	0	0	0	3	0	0	0	0	0	2	0	processed_pseudogene	Rps19-ps7
22587	ENSMUSG00000080021	454	0	0	0	0	1	0	2	0	0	0	0	0	1	1	0	3	3	1	2	0	3	1	3	0	0	0	1	2	2	0	1	processed_pseudogene	Gm5915
22588	ENSMUSG00000080046	1495	0	0	0	0	0	0	0	0	0	0	0	0	0	0	0	0	0	0	0	0	0	0	0	0	0	0	0	0	0	0	0	unprocessed_pseudogene	Gm15108
22589	ENSMUSG00000080050	1087	0	0	0	0	0	0	0	0	0	0	1	0	0	0	0	0	0	0	0	0	0	0	0	0	0	0	0	0	0	0	0	processed_pseudogene	Gm14864
22590	ENSMUSG00000080051	1092	0	0	0	0	0	0	0	0	0	0	0	0	0	0	0	0	0	0	0	0	0	0	0	0	0	0	0	0	0	0	0	processed_pseudogene	Gm14510
22591	ENSMUSG00000080054	498	0	0	1	0	0	0	0	0	0	0	0	0	1	0	0	0	0	0	0	0	0	0	1	0	0	0	0	0	0	0	0	processed_pseudogene	Rpl12-ps1
22592	ENSMUSG00000080057	1461	0	0	0	0	0	0	0	0	0	0	0	0	0	0	0	0	0	0	0	0	0	0	0	0	0	0	0	0	0	0	0	processed_pseudogene	Gm12378
22593	ENSMUSG00000080058	919	80	62	67	32	82	67	98	43	157	27	155	36	76	49	110	43	124	18	97	59	31	102	45	136	51	156	76	173	141	46	133	lncRNA	Gm11175
22594	ENSMUSG00000080059	426	7	3	3	7	5	10	2	2	6	3	8	2	5	2	3	5	4	6	5	1	3	4	8	10	6	3	5	6	5	9	4	processed_pseudogene	Rps19-ps3
22595	ENSMUSG00000080065	1220	0	0	0	0	0	0	0	0	0	0	0	0	0	0	1	0	1	0	0	0	0	0	0	0	0	0	0	0	0	0	0	processed_pseudogene	Gm11864
22596	ENSMUSG00000080069	1023	0	0	0	0	0	0	0	0	0	0	0	0	0	0	0	0	0	0	0	0	0	0	0	0	0	0	0	0	0	0	0	unprocessed_pseudogene	Gm41
22597	ENSMUSG00000080071	1492	0	0	0	0	0	0	0	0	0	0	0	0	0	0	0	0	0	0	0	0	0	0	0	0	0	0	0	0	0	0	0	unprocessed_pseudogene	Gm15125
22598	ENSMUSG00000080072	778	0	0	0	0	0	0	0	0	0	0	0	0	0	0	0	0	0	0	0	0	0	0	0	0	0	0	0	0	0	0	0	processed_pseudogene	Spin2-ps2
22599	ENSMUSG00000080073	651	0	0	0	0	0	0	0	0	0	0	0	0	0	0	0	0	0	0	0	0	0	0	0	0	0	0	0	0	0	0	0	processed_pseudogene	Gm9427
22600	ENSMUSG00000080076	352	0	0	2	0	0	0	0	0	0	0	0	2	0	0	0	0	0	0	0	0	0	0	0	0	0	0	0	0	0	0	0	unprocessed_pseudogene	H2ac14
22601	ENSMUSG00000080078	3510	0	0	0	0	0	0	0	0	0	0	0	0	0	0	0	0	0	0	0	0	0	0	0	0	0	0	0	0	0	0	0	processed_pseudogene	Gm15583
22602	ENSMUSG00000080115	10510	0	1	0	1	3	0	2	1	1	0	4	0	6	0	2	0	4	0	0	0	2	2	0	0	1	0	0	1	1	0	0	protein_coding	Eef1akmt3
22603	ENSMUSG00000080142	325	0	1	0	0	0	0	0	0	0	0	2	0	0	0	0	0	1	0	1	1	0	0	0	1	1	1	0	4	0	0	3	processed_pseudogene	Gm12838
22604	ENSMUSG00000080152	411	0	0	0	0	0	0	0	0	0	0	0	0	0	0	0	0	0	0	0	0	0	0	0	0	0	0	0	0	0	0	0	protein_coding	H3f4
22605	ENSMUSG00000080155	176	0	0	0	0	0	0	0	0	0	0	0	0	1	0	0	0	0	0	0	2	0	0	0	0	0	0	0	0	0	0	0	processed_pseudogene	Gm14777
22606	ENSMUSG00000080158	876	0	0	0	0	0	0	0	0	0	0	0	0	0	0	0	0	0	0	0	0	0	0	0	0	0	0	0	0	0	0	0	processed_pseudogene	Gm14385
22607	ENSMUSG00000080175	323	0	0	0	0	0	0	0	0	0	0	0	0	0	0	0	0	0	0	0	0	0	0	0	0	0	0	0	0	0	0	0	processed_pseudogene	Tpm3-rs2
22608	ENSMUSG00000080180	1119	0	0	0	0	0	0	0	0	0	0	0	0	1	1	0	0	0	0	0	0	0	0	0	0	0	0	1	0	0	0	0	processed_pseudogene	Gm17235
22609	ENSMUSG00000080186	210	0	3	0	2	1	7	2	1	1	2	0	2	0	3	0	5	0	0	2	9	5	0	2	1	1	2	4	1	3	8	0	processed_pseudogene	Gm14448
22610	ENSMUSG00000080193	240	0	0	0	0	0	0	0	0	0	0	0	0	0	0	0	0	0	0	0	0	0	0	0	0	0	0	0	0	0	0	0	processed_pseudogene	Gm14756
22611	ENSMUSG00000080198	631	0	0	0	0	0	0	0	0	0	0	0	0	0	0	0	0	0	0	0	0	0	0	0	0	0	0	0	0	0	0	0	processed_pseudogene	Rpl10a-ps4
22612	ENSMUSG00000080205	204	0	0	0	0	0	0	1	1	0	0	0	0	0	0	0	0	0	0	0	0	0	0	0	0	0	0	1	0	1	0	0	processed_pseudogene	Gm15526
22613	ENSMUSG00000080222	3390	0	0	0	0	0	0	0	0	0	0	0	0	0	0	0	0	0	0	0	0	0	0	0	0	0	0	0	0	0	0	1	unprocessed_pseudogene	Gm11486
22614	ENSMUSG00000080223	21056	0	0	0	0	0	0	0	0	0	0	0	0	0	0	0	0	0	0	0	0	0	0	0	0	0	0	0	0	2	0	0	unprocessed_pseudogene	Gm13768
22615	ENSMUSG00000080227	105	1	1	0	1	0	3	1	0	1	0	0	0	0	0	0	0	0	0	1	0	0	2	1	0	1	0	0	0	0	0	0	processed_pseudogene	Gm13343
22616	ENSMUSG00000080237	1392	0	0	0	0	0	0	0	0	0	0	0	0	0	0	0	0	0	0	0	0	0	0	0	0	0	0	0	0	0	0	0	processed_pseudogene	Gm14239
22617	ENSMUSG00000080241	451	0	0	0	0	0	0	0	0	0	0	0	0	0	0	0	0	0	0	0	0	0	0	0	0	0	0	0	0	0	0	0	transcribed_processed_pseudogene	Dppa3-ps
22618	ENSMUSG00000080242	465	415	104	343	93	387	113	390	90	377	86	397	89	216	81	345	101	330	36	322	96	73	249	103	457	107	417	90	370	336	78	334	processed_pseudogene	Atp6v0c-ps2
22619	ENSMUSG00000080250	1915	0	0	0	0	0	0	0	0	0	0	0	0	0	0	0	0	0	0	0	0	0	0	0	0	0	0	0	0	0	0	0	unprocessed_pseudogene	Gm16400
22620	ENSMUSG00000080254	783	0	0	0	1	0	0	0	0	0	0	0	0	0	0	0	0	0	0	0	0	0	1	0	0	0	0	0	0	0	0	0	processed_pseudogene	Fam220-ps
22621	ENSMUSG00000080266	514	0	0	0	0	0	0	0	0	0	0	0	0	0	0	0	0	0	0	0	0	0	0	0	0	0	0	0	0	0	0	0	processed_pseudogene	Gm14772
22622	ENSMUSG00000080268	8564	0	0	0	0	0	0	0	0	0	0	0	0	0	0	0	0	0	0	0	0	0	0	0	0	0	0	0	0	0	0	0	protein_coding	Brms1
22623	ENSMUSG00000080283	2110	0	0	0	0	0	0	0	0	0	1	0	0	0	0	0	0	0	1	0	0	0	0	0	1	0	0	0	2	0	0	0	processed_pseudogene	Gm14806
22624	ENSMUSG00000080298	983	0	0	0	0	0	0	0	0	0	0	0	0	0	0	0	0	0	0	0	0	1	0	0	0	0	0	0	0	0	0	0	processed_pseudogene	Gm14807
22625	ENSMUSG00000080299	640	0	0	0	0	0	0	0	0	0	0	0	0	0	0	0	0	0	0	0	0	0	0	0	0	0	0	0	0	0	0	0	processed_pseudogene	Gm14350
22626	ENSMUSG00000080300	1634	0	0	0	0	0	0	0	0	0	0	0	0	0	0	0	0	0	0	0	0	0	0	0	0	0	0	0	0	0	0	0	processed_pseudogene	Spin2-ps1
22627	ENSMUSG00000080303	636	3	0	0	4	0	1	1	0	2	1	0	1	1	2	0	3	0	0	0	0	0	3	4	2	0	1	2	2	0	1	0	processed_pseudogene	Gm12419
22628	ENSMUSG00000080316	15852	193	214	119	131	48	112	50	99	159	119	63	75	71	166	103	163	146	134	225	180	133	126	211	71	133	57	99	254	169	150	111	protein_coding	Spaca6
22629	ENSMUSG00000080317	44683	0	0	1	0	0	0	0	0	0	0	0	0	0	0	0	0	5	0	0	0	0	0	0	0	0	0	1	0	0	0	1	unprocessed_pseudogene	Vmn2r-ps94
22630	ENSMUSG00000080321	1917	0	0	0	0	0	0	0	0	0	0	0	0	0	0	0	0	0	0	0	0	0	0	0	0	0	0	0	0	0	0	0	processed_pseudogene	Gm14644
22631	ENSMUSG00000080331	98	0	0	0	0	0	0	0	0	0	0	0	0	0	0	0	0	0	0	0	0	0	0	0	0	0	0	0	0	0	0	0	miRNA	Mir1298
22632	ENSMUSG00000080352	91	0	0	0	0	0	0	0	0	0	0	0	0	0	0	0	0	0	0	0	0	0	0	0	0	0	0	0	0	0	0	0	snoRNA	Gm26247
22633	ENSMUSG00000080356	82	0	0	0	0	0	0	0	0	0	0	0	0	0	0	0	0	0	0	0	0	0	0	0	0	0	0	0	0	0	0	0	miRNA	Mir1247
22634	ENSMUSG00000080358	118	0	0	0	0	0	0	0	0	0	0	0	0	0	0	0	0	0	0	0	0	0	0	0	0	0	0	0	0	0	0	0	snRNA	Gm26249
22635	ENSMUSG00000080364	126	0	0	0	0	0	0	0	0	0	0	0	0	0	0	0	0	0	0	0	0	0	0	0	0	0	0	0	0	0	0	0	snoRNA	Gm25777
22636	ENSMUSG00000080365	143	0	0	0	0	0	0	0	0	0	0	0	0	0	0	0	0	0	0	0	0	0	0	0	0	0	0	0	0	0	0	0	snoRNA	Gm25776
22637	ENSMUSG00000080374	101	0	0	0	0	0	0	0	0	0	0	0	0	0	0	0	0	0	0	0	0	0	0	0	0	0	0	0	0	0	0	0	miRNA	Gm22953
22638	ENSMUSG00000080378	126	0	0	0	0	0	0	0	0	0	0	0	0	0	0	0	0	0	0	0	0	0	0	0	0	0	0	0	0	0	0	0	snRNA	Gm25309
22639	ENSMUSG00000080384	116	0	0	0	0	0	0	0	0	0	0	0	0	0	0	0	0	0	0	0	0	0	0	0	0	0	0	0	0	0	0	0	snRNA	Gm22105
22640	ENSMUSG00000080396	89	0	0	0	0	0	0	0	0	0	0	0	0	0	0	0	0	0	0	0	0	0	0	0	0	0	0	0	0	0	0	0	snoRNA	Snord111
22641	ENSMUSG00000080406	120	0	0	0	0	0	0	0	0	0	0	0	0	0	0	0	0	0	0	0	0	0	0	0	0	0	0	0	0	0	0	0	miRNA	Mir1188
22642	ENSMUSG00000080409	121	0	0	0	0	0	0	0	0	0	0	0	0	0	0	0	0	0	0	0	0	0	0	0	0	0	0	0	0	0	0	0	miRNA	Mir467h
22643	ENSMUSG00000080411	121	0	0	0	0	0	0	0	0	0	0	0	0	0	0	0	0	0	0	0	0	0	0	0	0	0	0	0	0	0	0	0	miRNA	Mir1193
22644	ENSMUSG00000080413	127	0	0	0	0	0	0	0	0	0	0	0	0	0	0	0	0	0	0	0	0	0	0	0	0	0	0	0	0	0	0	0	snRNA	Gm26473
22645	ENSMUSG00000080424	122	0	0	0	0	0	0	0	0	0	0	0	0	0	0	0	0	0	0	0	0	0	0	0	0	0	0	0	0	0	0	0	miRNA	Mir466k
22646	ENSMUSG00000080425	120	0	0	0	0	0	0	0	0	0	0	0	0	0	0	0	0	0	0	0	0	0	0	0	0	0	0	0	0	0	0	0	snRNA	Gm24833
22647	ENSMUSG00000080428	126	0	0	0	0	0	0	0	0	0	0	0	0	0	0	0	0	0	0	0	0	0	0	0	0	0	0	0	0	0	0	0	snRNA	Gm24831
22648	ENSMUSG00000080437	124	0	0	0	0	0	0	0	0	0	0	0	0	0	0	0	0	0	0	0	0	0	0	0	0	0	0	0	0	0	0	0	snRNA	Gm24274
22649	ENSMUSG00000080440	144	0	0	0	0	0	0	0	0	0	0	0	0	0	0	0	0	0	0	0	0	0	0	0	0	0	0	0	0	0	0	0	snoRNA	Gm25848
22650	ENSMUSG00000080441	98	0	0	0	0	0	0	0	0	0	0	0	0	0	0	0	0	0	0	0	0	0	0	0	0	0	0	0	0	0	0	0	miRNA	Mir1249
22651	ENSMUSG00000080452	79	0	0	0	0	0	0	0	0	0	0	0	0	0	0	0	0	0	0	0	0	0	0	0	0	0	0	0	0	0	0	0	miRNA	Mir1306
22652	ENSMUSG00000080454	137	0	0	0	0	0	0	0	0	0	0	0	0	0	0	0	0	0	0	0	0	0	0	0	0	0	0	0	0	0	0	0	miRNA	Gm24195
22653	ENSMUSG00000080459	123	0	0	0	0	0	0	0	0	0	0	0	0	0	0	0	0	0	0	0	0	0	0	0	0	0	0	0	0	0	0	0	miRNA	Mir669g
22654	ENSMUSG00000080461	127	0	0	0	0	0	0	0	0	0	0	0	0	0	0	0	0	0	0	0	0	0	0	0	0	0	0	0	0	0	0	0	snoRNA	Gm22488
22655	ENSMUSG00000080463	62	0	0	0	0	0	0	0	0	0	0	0	0	0	0	0	0	0	0	0	0	0	0	0	0	0	0	0	0	0	0	0	snoRNA	Gm22489
22656	ENSMUSG00000080465	137	0	0	0	0	0	0	0	0	0	0	0	0	0	0	0	0	0	0	0	0	0	0	0	0	0	0	0	0	0	0	0	snoRNA	Snord94
22657	ENSMUSG00000080468	98	0	0	0	0	0	0	0	0	0	0	0	0	0	0	0	0	0	0	0	0	0	0	0	0	0	0	0	0	0	0	0	miRNA	Mir1195
22658	ENSMUSG00000080469	65	0	0	0	0	0	0	0	0	0	0	0	0	0	0	0	0	0	0	0	0	0	0	0	0	0	0	0	0	0	0	0	snoRNA	Snord98
22659	ENSMUSG00000080478	109	0	0	0	0	0	0	0	0	0	0	0	0	0	0	0	0	0	0	0	0	0	0	0	0	0	0	0	0	0	0	0	snoRNA	Snord23
22660	ENSMUSG00000080480	126	0	0	0	0	0	0	0	0	0	0	0	0	0	0	0	0	0	0	0	0	0	0	0	0	0	0	0	0	0	0	0	snRNA	Gm23494
22661	ENSMUSG00000080499	120	0	0	0	0	0	0	0	0	0	0	0	0	0	0	0	0	0	0	0	0	0	0	0	0	0	0	0	0	0	0	0	snRNA	Gm25338
22662	ENSMUSG00000080504	86	0	0	0	0	0	0	0	0	0	0	0	0	0	0	0	0	0	0	0	0	0	0	0	0	0	0	0	0	0	0	0	miRNA	Mir669d-2
22663	ENSMUSG00000080517	126	0	0	0	0	0	0	0	0	0	0	0	0	0	0	0	0	0	0	0	0	0	0	0	0	0	0	0	0	0	0	0	snRNA	Gm23109
22664	ENSMUSG00000080518	76	0	0	0	0	0	0	0	0	0	0	0	0	0	0	0	0	0	0	0	0	0	0	0	0	0	0	0	0	0	0	0	snoRNA	Gm22193
22665	ENSMUSG00000080524	126	0	0	0	0	0	0	0	0	0	0	0	0	0	0	0	0	0	0	0	0	0	0	0	0	0	0	0	0	0	0	0	snRNA	Gm23879
22666	ENSMUSG00000080526	122	0	0	0	0	0	0	0	0	0	0	0	0	0	0	0	0	0	0	0	0	0	0	0	0	0	0	0	0	0	0	0	miRNA	Mir466j
22667	ENSMUSG00000080533	120	0	0	0	0	0	0	0	0	0	0	0	0	0	0	0	0	0	0	0	0	0	0	0	0	0	0	0	0	0	0	0	miRNA	Mir1191
22668	ENSMUSG00000080536	122	0	0	0	0	0	0	0	0	0	0	0	0	0	0	0	0	0	0	0	0	0	0	0	0	0	0	0	0	0	0	0	snoRNA	Gm25539
22669	ENSMUSG00000080538	126	0	0	1	0	0	1	1	0	0	0	0	1	0	1	0	0	0	0	0	0	0	0	0	0	1	1	0	0	0	0	0	snRNA	Gm25541
22670	ENSMUSG00000080539	94	0	0	0	0	0	0	0	0	0	0	0	0	0	0	0	0	0	0	0	0	0	0	0	0	0	0	0	0	0	0	0	snRNA	Gm25542
22671	ENSMUSG00000080540	133	0	0	0	0	0	0	0	0	0	0	0	0	0	0	0	0	0	0	0	0	0	0	0	0	0	0	0	0	0	0	0	snoRNA	Gm22711
22672	ENSMUSG00000080542	125	0	0	0	0	0	0	0	0	0	0	0	0	0	0	0	0	0	0	0	0	0	0	0	0	0	0	0	0	0	0	0	snRNA	Rnu4atac
22673	ENSMUSG00000080545	130	0	0	0	0	0	0	0	0	0	0	0	0	0	0	0	0	0	0	0	0	0	0	0	0	0	0	0	0	0	0	0	snRNA	Gm22713
22674	ENSMUSG00000080566	126	0	0	0	0	0	0	0	0	0	0	0	0	0	0	0	0	0	0	0	0	0	0	0	0	0	0	0	0	0	0	0	snRNA	Gm26044
22675	ENSMUSG00000080573	120	0	0	0	0	0	0	0	0	0	0	0	0	0	0	0	0	0	0	0	0	0	0	0	0	0	0	0	0	0	0	0	miRNA	Mir467f
22676	ENSMUSG00000080574	121	0	0	0	0	0	0	0	0	0	0	0	0	0	0	0	0	0	0	0	0	0	0	0	0	0	0	0	0	0	0	0	miRNA	Mir466i
22677	ENSMUSG00000080575	96	0	0	0	0	0	0	0	0	0	0	0	0	0	0	0	0	0	0	0	0	0	0	0	0	0	0	0	0	0	0	0	miRNA	Mir1190
22678	ENSMUSG00000080577	103	0	0	0	0	0	0	0	0	0	0	0	0	0	0	0	0	0	0	0	0	0	0	0	0	0	0	0	0	0	0	0	snRNA	Gm23226
22679	ENSMUSG00000080580	121	0	0	0	0	0	0	0	0	0	0	0	0	0	0	0	0	0	0	0	0	0	0	0	0	0	0	0	0	0	0	0	miRNA	Mir466f-4
22680	ENSMUSG00000080582	128	0	0	0	0	0	0	0	0	0	0	0	0	0	0	0	0	0	0	0	0	0	0	0	0	0	0	0	0	0	0	0	snoRNA	Gm24907
22681	ENSMUSG00000080586	122	0	0	0	0	0	0	0	0	0	0	0	0	0	0	0	0	0	0	0	0	0	0	0	0	0	0	0	0	0	0	0	miRNA	Mir1187
22682	ENSMUSG00000080594	125	0	0	0	0	0	0	0	0	0	0	0	0	0	0	0	0	0	0	0	0	0	0	0	0	0	0	0	0	0	0	0	miRNA	Mir669h
22683	ENSMUSG00000080595	126	0	0	0	0	0	0	0	0	0	0	0	0	0	0	0	0	0	0	0	0	0	0	0	0	0	0	0	0	0	0	0	snRNA	Gm22031
22684	ENSMUSG00000080607	109	0	0	0	0	0	0	0	0	0	0	0	0	0	0	0	0	0	0	0	0	0	0	0	0	0	0	0	0	0	0	0	snoRNA	Gm23839
22685	ENSMUSG00000080610	68	0	0	0	0	0	0	0	0	0	0	0	0	0	0	0	0	0	0	0	0	0	0	0	0	0	0	0	0	0	0	0	snoRNA	Snord110
22686	ENSMUSG00000080615	74	0	0	0	0	0	0	0	0	0	0	0	0	0	0	0	0	0	0	0	0	0	0	0	0	0	0	0	0	0	0	0	snoRNA	Snord99
22687	ENSMUSG00000080616	125	0	0	0	0	0	0	0	0	0	0	0	0	0	0	0	0	0	0	0	0	0	0	0	0	0	0	0	0	0	0	0	snoRNA	Gm22152
22688	ENSMUSG00000080622	129	0	0	0	0	0	0	0	0	0	0	0	0	0	0	0	0	0	0	0	0	0	0	0	0	0	0	0	0	0	0	0	snoRNA	Gm22676
22689	ENSMUSG00000080626	121	0	0	0	0	0	0	0	0	0	0	0	0	0	0	0	0	0	0	0	0	0	0	0	0	0	0	0	0	0	0	0	miRNA	Mir1192
22690	ENSMUSG00000080645	121	0	0	0	0	0	0	0	0	0	0	0	0	0	0	0	0	0	0	0	0	0	0	0	0	0	0	0	0	0	0	0	miRNA	Mir1198
22691	ENSMUSG00000080653	119	0	0	0	0	0	0	0	0	0	0	0	0	0	0	0	0	0	0	0	0	0	0	0	0	0	0	0	0	0	0	0	miRNA	Mir669e
22692	ENSMUSG00000080657	127	0	0	0	0	0	0	0	0	0	0	0	0	0	0	0	0	0	0	0	0	0	0	0	0	0	0	0	0	0	0	0	miRNA	Mir669i
22693	ENSMUSG00000080662	122	0	0	0	0	0	0	0	0	0	0	0	0	0	0	0	0	0	0	0	0	0	0	0	0	0	0	0	0	0	0	0	miRNA	Mir1b
22694	ENSMUSG00000080665	119	0	0	0	0	0	0	0	0	0	0	0	0	0	0	0	0	0	0	0	0	0	0	0	0	0	0	0	0	0	0	0	miRNA	Mir1199
22695	ENSMUSG00000080669	85	0	0	0	0	0	0	0	0	0	0	0	0	0	0	0	0	0	0	0	0	0	0	0	0	0	0	0	0	0	0	0	miRNA	Mir1224
22696	ENSMUSG00000080673	123	0	0	0	0	0	0	0	0	0	0	0	0	0	0	0	0	0	0	0	0	0	0	0	0	0	0	0	0	0	0	0	snRNA	Gm23336
22697	ENSMUSG00000080683	93	0	0	0	0	0	0	0	0	0	0	0	0	0	0	0	0	0	0	0	0	0	0	0	0	0	0	0	0	0	0	0	snoRNA	Gm23991
22698	ENSMUSG00000080687	120	0	0	0	0	0	0	0	0	0	0	0	0	0	0	0	0	0	0	0	0	0	0	0	0	0	0	0	0	0	0	0	miRNA	Mir1197
22699	ENSMUSG00000080689	129	0	0	0	0	0	0	0	0	0	0	0	0	0	0	0	0	0	0	0	0	0	0	0	0	0	0	0	0	0	0	0	snoRNA	Gm23987
22700	ENSMUSG00000080694	589	0	0	0	0	0	0	0	0	0	0	0	0	0	0	0	0	0	0	0	0	0	0	0	0	0	0	0	0	0	0	0	processed_pseudogene	Gm11621
22701	ENSMUSG00000080695	975	0	0	0	0	1	0	1	0	0	1	3	1	0	0	2	0	0	0	0	0	0	0	1	3	0	0	1	0	2	1	1	processed_pseudogene	Gm5394
22702	ENSMUSG00000080696	1012	0	0	0	0	0	0	0	0	0	0	0	0	0	0	0	0	0	0	0	0	0	0	0	0	0	0	0	0	0	0	0	unprocessed_pseudogene	Gm12825
22703	ENSMUSG00000080697	581	0	0	0	0	0	0	0	0	0	0	0	0	0	0	0	0	0	0	0	0	0	0	0	0	0	0	0	1	0	0	0	unprocessed_pseudogene	Vmn1r-ps107
22704	ENSMUSG00000080698	148	0	0	0	0	0	0	0	0	0	0	0	0	0	0	0	0	0	0	0	0	0	0	0	0	0	0	0	0	0	0	0	processed_pseudogene	Gm11333
22705	ENSMUSG00000080700	457	0	0	0	0	0	0	0	0	0	0	0	0	0	0	0	0	0	0	0	0	0	0	0	0	0	0	0	0	0	0	0	transcribed_processed_pseudogene	Gm15981
22706	ENSMUSG00000080701	462	0	0	0	0	0	0	0	0	0	0	0	0	0	0	0	0	0	0	0	0	0	0	1	2	0	0	0	0	0	0	0	unprocessed_pseudogene	Gm12340
22707	ENSMUSG00000080703	789	0	0	0	0	0	1	0	0	0	0	0	0	0	0	0	0	0	0	0	0	0	0	0	0	0	0	0	0	0	0	0	processed_pseudogene	Gm13183
22708	ENSMUSG00000080704	1054	0	0	0	0	0	0	0	0	2	3	0	0	0	0	0	0	0	0	0	0	1	0	0	4	0	1	0	1	0	0	0	processed_pseudogene	Gm6031
22709	ENSMUSG00000080705	21889	0	0	2	0	0	0	1	0	0	0	3	2	0	0	0	0	3	0	0	0	0	1	0	0	0	0	0	0	0	0	0	unprocessed_pseudogene	Sult2a-ps4
22710	ENSMUSG00000080706	373	0	0	0	0	0	0	1	0	0	0	0	0	0	0	1	0	0	0	0	0	0	0	0	0	0	0	0	0	0	0	0	processed_pseudogene	Gm12890
22711	ENSMUSG00000080707	345	0	0	0	0	0	0	0	0	0	0	0	0	0	0	0	0	0	0	0	0	0	0	0	0	0	0	0	0	0	0	0	processed_pseudogene	Gm13823
22712	ENSMUSG00000080708	881	45	35	19	29	36	45	39	47	37	38	42	25	24	32	26	25	30	13	36	42	52	25	14	35	32	39	47	36	33	40	22	processed_pseudogene	Ccnd3-ps
22713	ENSMUSG00000080709	4458	0	0	0	0	0	0	0	0	0	0	0	0	0	0	0	0	0	0	0	0	0	0	0	0	0	0	0	0	0	0	0	unprocessed_pseudogene	Gm14324
22714	ENSMUSG00000080710	2009	0	0	0	0	0	0	0	0	0	0	0	0	0	0	0	2	0	0	0	0	0	0	0	0	0	0	1	0	0	0	0	processed_pseudogene	Gm8107
22715	ENSMUSG00000080711	333	0	0	0	0	0	0	1	0	0	0	1	0	0	0	0	0	0	0	0	0	0	0	0	1	0	0	0	0	0	0	1	processed_pseudogene	Gm11686
22716	ENSMUSG00000080712	465	1	1	0	3	1	1	0	7	0	0	4	1	1	2	0	0	0	0	0	1	0	0	2	0	0	0	0	1	1	4	0	protein_coding	H2bu1-ps
22717	ENSMUSG00000080713	4852	0	0	0	0	0	0	0	0	0	0	4	2	0	0	0	0	0	0	0	0	0	0	0	0	0	0	1	0	0	0	1	protein_coding	Olfr1174
22718	ENSMUSG00000080714	340	0	0	0	1	0	0	0	0	0	0	0	0	0	0	0	0	0	0	0	0	0	0	0	0	0	0	1	0	0	0	2	processed_pseudogene	Gm14602
22719	ENSMUSG00000080715	766	19	21	25	5	23	12	21	13	18	6	36	14	11	8	29	10	23	11	19	32	7	25	9	19	8	27	16	15	22	10	27	processed_pseudogene	Gm5406
22720	ENSMUSG00000080716	446	2	0	2	3	4	0	1	3	5	1	7	5	3	0	2	2	3	0	3	6	1	8	5	4	2	4	5	5	2	8	0	processed_pseudogene	Gm13503
22721	ENSMUSG00000080717	34487	143	95	117	75	150	88	94	70	143	61	146	41	129	82	124	45	84	69	172	85	71	120	70	133	42	131	73	176	139	73	137	protein_coding	B230307C23Rik
22722	ENSMUSG00000080718	587	0	0	0	0	0	0	1	0	0	0	0	0	2	0	0	1	0	0	0	0	0	0	1	0	0	0	0	1	0	1	0	processed_pseudogene	Gm8019
22723	ENSMUSG00000080719	884	0	0	0	1	1	1	1	1	0	0	6	0	1	2	1	0	2	0	3	0	0	0	0	0	0	0	0	1	1	0	2	processed_pseudogene	Gm15532
22724	ENSMUSG00000080720	655	0	0	0	0	0	0	0	0	0	0	0	0	0	0	0	0	0	0	0	0	0	0	0	0	0	0	0	0	0	0	0	processed_pseudogene	Gm16077
22725	ENSMUSG00000080722	168	0	0	0	0	0	0	0	0	0	0	0	0	0	0	0	0	0	0	0	0	0	0	0	0	0	0	0	0	0	0	0	unprocessed_pseudogene	Defa-ps7
22726	ENSMUSG00000080723	321	0	0	0	0	0	0	0	0	0	0	0	0	0	0	0	0	0	0	0	0	0	0	0	0	0	0	0	0	0	0	0	processed_pseudogene	Gm12564
22727	ENSMUSG00000080725	22955	0	0	0	0	0	0	0	0	0	0	0	0	0	0	0	0	0	0	0	0	0	1	0	0	0	0	0	0	0	0	0	protein_coding	Gm6121
22728	ENSMUSG00000080726	1019	0	2	0	1	3	0	1	0	4	0	3	2	1	0	1	1	0	0	3	1	2	0	0	4	0	5	1	0	3	0	2	processed_pseudogene	Gm15366
22729	ENSMUSG00000080727	17572	37	27	26	36	21	69	21	19	23	44	33	38	19	32	21	33	25	39	31	56	25	23	54	15	30	28	32	28	36	45	20	lncRNA	C920021L13Rik
22730	ENSMUSG00000080728	222	0	0	0	0	0	0	0	0	0	0	0	0	0	0	0	0	0	0	0	0	0	0	0	0	0	0	0	0	0	0	0	processed_pseudogene	Gm13616
22731	ENSMUSG00000080729	2083	0	0	0	0	0	0	0	0	0	0	0	0	0	0	0	0	0	0	0	0	0	0	0	0	0	0	0	0	0	0	0	unprocessed_pseudogene	Gm8084
22732	ENSMUSG00000080730	432	0	0	0	0	0	0	0	0	0	0	0	0	0	0	0	0	0	0	0	0	0	0	0	0	0	0	0	0	0	0	0	processed_pseudogene	Gm11313
22733	ENSMUSG00000080731	868	0	1	1	0	0	1	1	0	2	0	0	0	0	0	0	0	1	0	0	0	0	1	0	0	0	0	0	0	0	0	0	transcribed_processed_pseudogene	Rps2-ps9
22734	ENSMUSG00000080732	138	0	0	0	0	0	0	0	0	0	0	0	0	0	0	0	0	0	0	0	0	0	0	0	0	0	0	0	0	0	0	0	processed_pseudogene	Gm13222
22735	ENSMUSG00000080733	866	0	0	0	0	0	0	0	0	0	0	0	0	0	0	0	0	1	0	0	0	0	0	0	0	0	0	0	0	0	0	0	processed_pseudogene	Gm14867
22736	ENSMUSG00000080734	403	0	0	0	0	0	0	0	0	0	0	0	0	0	0	0	0	0	0	0	0	0	0	0	0	0	0	0	0	0	0	0	processed_pseudogene	Gm12006
22737	ENSMUSG00000080735	397	0	3	2	3	7	0	0	1	1	1	0	0	1	1	1	0	1	0	2	0	0	4	1	7	0	5	3	0	4	0	6	processed_pseudogene	Gm12075
22738	ENSMUSG00000080736	771	0	0	0	0	0	0	0	0	0	0	0	0	0	0	0	0	0	0	0	0	0	0	0	0	0	0	0	0	0	0	0	processed_pseudogene	Gm15617
22739	ENSMUSG00000080737	1560	0	0	0	0	0	0	0	0	0	0	0	0	0	0	1	0	0	0	0	0	1	0	0	0	0	0	0	0	0	0	0	processed_pseudogene	Gm6982
22740	ENSMUSG00000080738	243	1	0	0	0	0	0	0	0	0	0	0	0	0	0	0	0	0	0	0	0	0	0	0	0	0	1	0	0	0	0	0	processed_pseudogene	Mup-ps22
22741	ENSMUSG00000080741	320	0	0	0	0	0	0	0	0	0	0	0	0	0	0	0	0	0	0	0	0	0	0	0	0	0	0	0	0	0	0	0	transcribed_unprocessed_pseudogene	Gm11398
22742	ENSMUSG00000080742	1475	0	1	0	0	0	0	0	0	0	0	1	4	2	0	0	0	1	2	1	0	0	2	1	0	0	4	1	1	1	2	2	processed_pseudogene	Gm14035
22743	ENSMUSG00000080743	981	1	0	1	0	0	0	1	1	1	0	2	1	0	3	0	0	0	0	1	1	2	0	0	0	0	0	0	0	1	0	0	processed_pseudogene	Gm7150
22744	ENSMUSG00000080744	216	0	0	0	0	0	0	0	0	0	0	0	0	0	0	0	0	0	0	0	0	0	0	0	0	0	0	0	0	0	0	0	processed_pseudogene	Gm12710
22745	ENSMUSG00000080746	892	0	2	0	1	0	5	0	2	0	1	0	0	0	1	1	2	1	0	0	0	0	1	0	0	2	1	0	1	0	2	0	processed_pseudogene	Rpsa-ps12
22746	ENSMUSG00000080747	486	39	20	17	16	35	20	29	17	23	14	17	13	25	20	30	26	23	16	29	16	9	12	14	24	28	17	23	32	16	27	19	processed_pseudogene	Gm14016
22747	ENSMUSG00000080748	556	0	1	0	0	0	0	0	0	0	0	0	0	0	0	0	1	0	0	1	0	0	0	0	0	2	2	0	0	0	0	0	processed_pseudogene	Gm15661
22748	ENSMUSG00000080749	520	0	0	0	0	0	0	0	0	0	0	0	0	0	0	0	0	0	0	0	0	0	0	0	0	0	0	0	0	0	0	0	processed_pseudogene	Gm12134
22749	ENSMUSG00000080750	262	0	0	0	0	0	0	0	0	0	0	0	0	0	0	0	0	0	0	0	0	0	0	0	0	0	0	0	0	0	0	0	processed_pseudogene	Gm15553
22750	ENSMUSG00000080751	955	0	0	0	0	0	0	0	0	0	0	0	0	0	0	0	0	0	0	0	0	0	0	0	0	0	0	0	0	0	0	0	polymorphic_pseudogene	Olfr634-ps1
22751	ENSMUSG00000080752	1285	0	0	0	0	0	0	0	0	0	0	0	0	0	0	0	0	0	0	0	0	0	0	0	0	0	0	0	0	0	0	0	unprocessed_pseudogene	Olfr1069-ps1
22752	ENSMUSG00000080753	326	0	0	0	0	0	0	0	0	0	0	0	0	0	0	0	0	0	0	1	0	0	0	0	0	0	0	0	0	0	0	0	processed_pseudogene	Gm15613
22753	ENSMUSG00000080754	315	0	0	0	0	0	0	0	0	0	0	0	0	0	0	0	0	0	0	0	0	0	0	0	0	0	0	0	0	0	0	0	processed_pseudogene	Rpl36-ps7
22754	ENSMUSG00000080755	367	0	0	0	0	0	0	0	0	0	0	0	0	0	0	0	0	0	0	0	0	0	0	0	0	0	0	0	0	0	0	0	processed_pseudogene	Gm15062
22755	ENSMUSG00000080756	1705	0	0	0	0	0	0	0	0	0	0	0	0	0	0	0	0	0	0	0	0	0	0	0	0	0	0	0	0	0	0	0	processed_pseudogene	Gm12633
22756	ENSMUSG00000080757	199	0	0	0	0	0	0	0	0	0	0	0	0	0	0	0	0	0	0	0	0	0	0	0	0	0	0	0	0	0	0	0	processed_pseudogene	Gm15029
22757	ENSMUSG00000080758	2569	0	0	0	0	0	0	0	0	0	0	0	0	0	0	0	0	0	0	0	0	0	0	0	0	0	0	0	0	0	0	0	processed_pseudogene	Gm5392
22758	ENSMUSG00000080759	540	5	5	1	3	4	1	2	5	3	7	4	3	5	2	1	3	4	14	9	1	1	3	11	6	1	9	4	4	5	3	4	processed_pseudogene	Gm15573
22759	ENSMUSG00000080760	1636	10	3	4	5	6	5	18	4	2	4	8	1	7	3	8	1	6	2	9	7	1	7	7	18	7	3	5	11	13	4	3	processed_pseudogene	Gm7571
22760	ENSMUSG00000080762	702	0	0	3	0	0	0	0	0	0	0	0	0	0	0	0	0	0	0	0	0	0	0	0	0	0	0	0	0	0	0	0	processed_pseudogene	Gm11879
22761	ENSMUSG00000080763	503	0	0	0	1	0	0	0	0	3	1	0	1	1	1	0	2	2	0	0	0	0	1	1	0	1	1	0	0	0	1	0	processed_pseudogene	Gm12341
22762	ENSMUSG00000080764	1155	0	0	0	0	0	0	0	0	1	0	0	0	0	0	0	0	0	0	0	0	0	1	0	0	0	0	2	0	1	0	0	processed_pseudogene	Gm14606
22763	ENSMUSG00000080765	1024	0	0	0	0	0	0	0	0	0	0	0	0	0	0	0	0	0	0	0	0	0	0	0	0	0	0	0	0	0	0	0	processed_pseudogene	Gm8908
22764	ENSMUSG00000080766	1192	0	0	0	0	0	0	0	0	0	0	0	0	0	0	0	0	1	0	0	0	0	0	0	0	0	0	0	0	0	0	0	processed_pseudogene	Gm13593
22765	ENSMUSG00000080767	961	0	0	0	0	0	0	0	0	0	0	0	0	0	0	0	0	0	0	0	0	0	0	0	0	0	0	0	0	0	0	0	processed_pseudogene	Gm15595
22766	ENSMUSG00000080768	443	0	0	0	0	0	0	0	0	0	0	0	0	0	0	0	0	0	0	0	0	0	0	0	0	0	0	0	0	0	0	0	processed_pseudogene	Gm12219
22767	ENSMUSG00000080770	997	0	0	0	0	0	0	0	0	0	0	0	0	0	0	0	0	0	0	0	0	0	0	0	0	0	0	0	0	0	0	0	processed_pseudogene	Gm11278
22768	ENSMUSG00000080771	535	0	0	0	0	0	0	0	0	0	0	0	0	0	0	0	0	0	0	0	0	0	0	0	0	0	0	0	0	0	0	0	processed_pseudogene	Gm11925
22769	ENSMUSG00000080772	543	0	0	0	0	0	0	0	0	0	0	0	0	0	0	0	0	0	0	0	0	0	0	0	0	0	0	0	0	0	0	0	transcribed_processed_pseudogene	Gm12543
22770	ENSMUSG00000080773	957	6	2	6	7	6	1	5	7	7	5	3	6	2	6	4	5	4	1	7	5	9	2	4	3	7	5	7	5	8	13	2	processed_pseudogene	Gm12955
22771	ENSMUSG00000080774	745	0	2	1	2	0	6	3	1	1	3	0	1	3	0	2	0	0	0	2	3	1	1	2	0	2	2	2	2	1	3	2	processed_pseudogene	Gm9143
22772	ENSMUSG00000080775	2147	445	237	690	263	900	257	726	249	582	202	547	204	409	227	904	253	672	191	377	259	202	564	231	1162	264	830	249	446	838	244	532	processed_pseudogene	Gm6368
22773	ENSMUSG00000080776	813	266	204	187	233	243	267	277	242	238	202	369	219	211	241	280	273	249	168	289	272	190	254	259	416	270	350	267	246	231	252	273	processed_pseudogene	Gm12174
22774	ENSMUSG00000080777	300	0	0	0	0	0	0	0	0	0	0	0	0	0	0	0	0	0	0	0	0	0	0	0	0	0	0	0	0	0	0	0	processed_pseudogene	Gm15365
22775	ENSMUSG00000080778	1485	137	31	97	31	144	22	107	40	124	23	95	25	88	29	112	29	104	37	95	35	28	112	29	103	20	110	23	116	106	29	79	processed_pseudogene	Gm7199
22776	ENSMUSG00000080779	412	0	0	2	1	0	3	1	3	1	0	2	1	2	3	2	0	0	0	0	0	0	1	3	1	1	2	0	1	1	3	0	processed_pseudogene	Gm8731
22777	ENSMUSG00000080780	939	0	0	0	0	0	0	0	0	0	0	0	0	0	0	0	0	0	0	0	0	0	0	0	0	0	0	0	0	0	0	0	processed_pseudogene	Gm11252
22778	ENSMUSG00000080781	4190	0	0	0	0	0	0	0	0	0	0	0	0	0	0	0	0	0	0	0	0	0	0	0	0	0	0	0	0	0	0	0	polymorphic_pseudogene	Olfr388-ps1
22779	ENSMUSG00000080782	537	0	0	0	0	0	0	0	0	0	0	0	0	0	0	0	0	0	0	0	0	0	0	0	0	0	0	0	0	0	0	0	processed_pseudogene	Gm13495
22780	ENSMUSG00000080783	774	0	0	1	0	0	0	0	0	3	0	0	1	0	0	2	0	0	0	0	0	0	0	0	0	0	0	0	0	1	1	0	processed_pseudogene	Gm8250
22781	ENSMUSG00000080785	702	0	0	0	0	0	0	1	0	2	0	0	0	0	0	0	0	0	0	0	0	0	0	2	0	0	0	0	0	0	0	0	processed_pseudogene	Gm11591
22782	ENSMUSG00000080788	1629	0	0	0	0	0	0	0	0	0	0	0	0	0	0	0	0	0	0	0	0	0	0	0	0	0	0	0	0	0	0	0	processed_pseudogene	Gm7841
22783	ENSMUSG00000080789	210	0	0	0	0	0	0	0	0	0	0	0	0	0	0	0	0	0	0	0	0	0	0	0	0	0	0	0	0	0	0	0	processed_pseudogene	Gm14007
22784	ENSMUSG00000080790	967	0	0	0	0	0	0	0	0	0	1	0	0	0	0	0	0	0	0	0	1	0	0	0	0	0	0	0	0	0	1	0	processed_pseudogene	Gm7638
22785	ENSMUSG00000080791	458	38	10	20	17	27	14	46	14	37	8	26	2	14	10	19	17	24	6	19	14	12	23	16	41	15	52	17	36	23	8	12	processed_pseudogene	Akirin1-ps
22786	ENSMUSG00000080792	1497	0	0	0	0	0	0	0	0	0	0	0	0	0	0	0	0	0	0	0	0	0	0	0	0	0	0	0	0	0	0	0	unprocessed_pseudogene	Gm14367
22787	ENSMUSG00000080793	953	0	0	0	0	0	0	0	0	0	0	0	0	0	0	0	0	0	0	0	0	0	0	0	0	0	0	0	0	0	0	0	processed_pseudogene	Cbx3-ps3
22788	ENSMUSG00000080794	892	0	0	0	0	0	0	0	0	0	0	0	0	0	0	0	0	0	0	0	0	0	0	0	0	0	0	0	0	0	0	0	unprocessed_pseudogene	Vmn1r-ps132
22789	ENSMUSG00000080795	1437	5	3	2	2	3	1	1	2	2	1	2	0	4	0	9	0	8	3	3	1	2	2	1	8	0	6	2	2	5	1	7	processed_pseudogene	Gm6783
22790	ENSMUSG00000080796	566	0	0	0	0	0	0	0	0	0	0	0	0	0	0	0	0	0	0	0	0	0	0	1	0	0	2	0	0	0	1	0	processed_pseudogene	Gm9159
22791	ENSMUSG00000080797	3245	6	2	2	6	8	8	4	10	13	5	14	6	10	9	0	9	9	0	6	18	2	5	8	11	5	6	13	3	18	6	4	transcribed_processed_pseudogene	Gm15760
22792	ENSMUSG00000080798	573	0	0	0	0	0	0	0	0	0	0	0	0	0	0	0	0	1	0	0	0	0	0	0	0	0	1	0	0	0	0	0	processed_pseudogene	Gm5135
22793	ENSMUSG00000080799	385	0	0	0	0	0	1	0	0	0	0	0	0	0	3	0	0	0	0	0	0	0	0	0	4	0	0	2	0	0	0	0	processed_pseudogene	Gm15166
22794	ENSMUSG00000080800	236	0	0	0	0	0	0	0	0	0	1	0	0	0	0	0	0	0	0	0	0	0	0	0	0	0	0	0	0	0	1	0	processed_pseudogene	Gm11582
22795	ENSMUSG00000080801	1381	0	0	0	0	1	0	0	1	0	0	0	0	0	0	0	0	0	4	0	0	0	0	0	0	0	0	0	0	0	0	0	processed_pseudogene	Gm13310
22796	ENSMUSG00000080802	172	0	0	0	0	0	0	0	0	0	0	0	0	0	0	0	0	0	0	0	0	0	0	0	0	0	0	0	0	0	0	0	processed_pseudogene	Gm13804
22797	ENSMUSG00000080803	415	0	0	0	0	0	0	0	0	0	0	0	0	0	0	0	0	0	0	0	0	0	0	0	0	0	0	0	0	0	0	0	processed_pseudogene	Gm12683
22798	ENSMUSG00000080805	358	0	0	0	0	0	0	0	0	0	0	0	0	0	0	0	0	0	0	0	0	0	0	0	0	0	0	0	0	0	0	0	processed_pseudogene	Gm11219
22799	ENSMUSG00000080806	640	1	8	4	2	3	8	4	8	3	12	5	7	0	2	6	4	2	3	3	3	9	1	9	3	3	3	2	0	5	9	0	processed_pseudogene	Gm13005
22800	ENSMUSG00000080807	691	0	0	0	0	0	0	0	0	0	0	0	0	0	0	0	0	0	0	0	0	0	0	0	0	0	0	0	0	0	0	0	processed_pseudogene	Gm13117
22801	ENSMUSG00000080808	2428	0	0	0	0	0	0	0	0	0	0	0	0	0	0	1	0	0	0	1	0	0	0	0	0	0	0	0	0	0	0	0	processed_pseudogene	Gm12608
22802	ENSMUSG00000080809	6481	3	0	0	0	0	0	0	0	0	0	0	0	0	0	0	0	2	0	0	0	0	0	0	0	0	0	0	0	0	0	0	polymorphic_pseudogene	Olfr1273-ps
22803	ENSMUSG00000080810	468	0	0	0	0	0	0	0	0	0	0	0	0	0	0	0	0	0	0	0	0	0	0	0	0	0	0	0	0	0	0	0	processed_pseudogene	Gm11737
22804	ENSMUSG00000080811	123	210	284	140	209	227	335	235	327	172	174	181	219	131	259	212	244	148	103	173	210	238	167	212	270	257	204	285	171	184	245	142	processed_pseudogene	Gm14513
22805	ENSMUSG00000080812	189	0	0	0	0	0	0	0	0	0	0	0	0	0	1	0	0	1	0	0	0	0	0	0	0	0	0	0	0	0	0	0	processed_pseudogene
22806	ENSMUSG00000080813	1155	0	0	0	0	0	0	0	0	0	0	0	0	0	0	0	0	0	0	0	0	0	0	0	0	0	0	0	0	0	0	0	processed_pseudogene	Gm14828
22807	ENSMUSG00000080814	538	0	0	1	0	1	0	4	0	2	0	5	0	3	0	0	0	1	0	3	0	0	0	0	3	0	1	0	2	2	0	2	processed_pseudogene	Gm12314
22808	ENSMUSG00000080815	627	0	0	0	0	0	0	0	0	0	0	0	0	0	0	0	0	0	0	0	0	0	0	0	0	0	0	0	0	1	0	0	processed_pseudogene	Hmgb1-rs18
22809	ENSMUSG00000080816	470	0	0	0	2	2	2	0	0	0	0	0	0	1	1	0	0	0	0	0	3	0	0	4	2	3	0	1	0	1	0	0	processed_pseudogene	Gm12447
22810	ENSMUSG00000080817	752	1	0	0	0	0	0	0	1	0	1	0	0	0	0	0	0	0	0	0	0	0	0	0	0	0	0	0	0	1	0	0	processed_pseudogene	Gm13751
22811	ENSMUSG00000080818	813	13	9	10	11	24	26	16	22	15	7	22	9	8	8	23	10	7	13	10	13	11	14	14	18	11	21	22	10	15	5	11	processed_pseudogene	Gm9434
22812	ENSMUSG00000080819	16558	0	0	0	0	0	0	0	0	0	0	0	0	0	0	0	0	0	0	0	0	0	0	0	0	0	0	0	0	0	0	0	unprocessed_pseudogene	Gm2005
22813	ENSMUSG00000080820	225	0	0	0	0	0	0	0	0	0	0	0	0	0	0	0	0	0	0	0	0	0	0	0	0	0	0	0	0	0	0	0	processed_pseudogene	Gm13197
22814	ENSMUSG00000080822	2878	0	0	0	0	0	0	0	0	0	0	0	0	0	0	0	0	0	0	0	0	0	0	0	0	0	0	0	0	0	0	0	unprocessed_pseudogene	Gm14694
22815	ENSMUSG00000080823	314	0	0	0	0	0	0	0	0	0	0	0	0	0	0	0	0	0	0	1	0	0	0	0	0	0	0	0	0	0	0	0	processed_pseudogene	Atp5l-ps2
22816	ENSMUSG00000080824	399	37	33	26	34	35	54	34	46	57	56	62	46	27	44	33	44	39	46	33	55	57	45	33	69	41	52	54	42	42	64	45	processed_pseudogene	Gm9001
22817	ENSMUSG00000080825	272	0	0	0	0	0	0	0	0	0	0	0	0	0	0	0	0	0	0	0	0	0	1	0	0	0	0	1	0	0	0	0	processed_pseudogene	Gm14892
22818	ENSMUSG00000080826	532	0	0	0	0	0	0	0	0	0	0	0	0	0	0	0	0	0	0	0	0	0	0	0	0	0	0	0	0	0	0	0	processed_pseudogene	Gm12019
22819	ENSMUSG00000080827	228	0	0	0	0	0	0	0	0	0	0	0	0	1	0	0	0	0	0	0	0	0	0	0	0	0	0	0	0	0	0	0	processed_pseudogene	Gm12086
22820	ENSMUSG00000080828	250	0	0	0	0	0	0	0	0	0	0	0	0	0	0	0	0	0	0	0	0	0	0	0	0	0	0	0	0	0	0	0	processed_pseudogene	Gm14669
22821	ENSMUSG00000080829	801	106	72	70	55	119	35	137	52	100	60	106	42	94	46	138	53	102	43	105	69	55	123	45	156	69	136	56	91	108	64	110	processed_pseudogene	Gm8545
22822	ENSMUSG00000080831	268	3	17	1	7	2	11	6	9	0	6	4	15	3	9	4	19	4	12	2	18	14	3	17	2	25	2	13	6	7	16	5	processed_pseudogene	Gm12529
22823	ENSMUSG00000080832	830	310	54	217	61	365	99	298	39	340	72	374	56	252	64	300	90	255	50	275	73	65	267	66	425	63	385	85	288	325	63	263	processed_pseudogene	M6pr-ps
22824	ENSMUSG00000080833	578	0	0	0	0	0	0	0	0	0	0	0	0	0	0	0	0	0	0	0	0	0	0	0	0	0	0	0	0	0	0	0	processed_pseudogene	Gm11976
22825	ENSMUSG00000080834	277	0	0	0	0	0	0	0	0	1	1	0	0	0	0	0	0	0	0	0	0	0	0	0	0	0	0	0	0	0	0	0	processed_pseudogene	Gm15216
22826	ENSMUSG00000080835	346	0	0	0	0	0	0	0	0	0	0	0	0	0	0	0	0	0	0	0	0	0	0	0	0	0	0	0	0	0	0	0	processed_pseudogene	Gm12137
22827	ENSMUSG00000080836	458	49	105	30	95	48	119	35	93	30	97	39	88	17	49	28	74	31	37	35	102	82	37	60	44	90	40	101	34	64	85	30	processed_pseudogene	Gm6444
22828	ENSMUSG00000080839	296	0	0	0	0	0	0	0	0	0	3	0	0	0	0	0	0	0	0	0	0	0	0	0	0	0	0	0	0	0	0	0	processed_pseudogene	Gm11625
22829	ENSMUSG00000080840	1116	0	0	1	2	1	0	3	0	2	2	3	0	0	2	1	1	0	0	1	1	2	0	0	1	1	1	1	1	0	0	2	processed_pseudogene	Gm11349
22830	ENSMUSG00000080841	292	0	0	0	0	0	0	0	0	0	0	0	0	0	0	0	0	0	0	0	0	0	0	0	0	0	0	0	0	0	0	0	processed_pseudogene	Gm14880
22831	ENSMUSG00000080842	601	0	0	0	0	0	0	0	0	0	0	0	0	0	0	0	0	0	0	0	1	0	0	0	0	0	0	0	0	0	0	0	processed_pseudogene	Gm15400
22832	ENSMUSG00000080843	896	0	0	0	0	0	0	0	0	0	0	0	0	0	0	0	0	0	0	0	0	0	0	0	0	0	0	0	0	0	0	0	unprocessed_pseudogene	Gm14726
22833	ENSMUSG00000080844	330	0	0	4	0	0	0	0	0	0	0	1	0	0	0	0	0	1	0	1	0	0	0	0	0	0	0	0	0	0	0	0	processed_pseudogene	Gm14107
22834	ENSMUSG00000080845	1348	0	0	2	0	2	2	2	2	6	2	3	0	1	2	2	2	4	0	2	0	0	0	1	8	0	3	0	4	0	0	4	processed_pseudogene	Gm9115
22835	ENSMUSG00000080846	621	0	1	0	0	0	0	1	0	0	0	0	0	1	0	0	0	0	0	1	0	1	0	0	0	1	1	0	0	0	1	0	processed_pseudogene	Gm13379
22836	ENSMUSG00000080847	702	0	0	0	0	0	3	0	0	0	0	0	1	0	0	0	0	0	0	0	0	0	0	0	0	0	0	0	0	0	0	0	processed_pseudogene	Gm4773
22837	ENSMUSG00000080848	472	129	146	57	95	85	132	105	139	65	102	107	136	62	102	76	137	75	165	87	127	122	66	88	116	103	115	124	98	93	121	86	processed_pseudogene	Gm9385
22838	ENSMUSG00000080849	444	0	0	0	0	0	0	0	0	0	0	0	0	0	0	0	0	0	0	0	0	0	0	0	0	0	0	0	0	0	0	0	processed_pseudogene	Gm15702
22839	ENSMUSG00000080850	365	1	2	0	3	0	0	0	1	0	1	0	1	0	9	0	1	2	5	2	5	1	0	2	0	3	0	6	0	0	1	0	processed_pseudogene	Gm12439
22840	ENSMUSG00000080851	472	1	0	0	0	1	0	1	0	2	2	1	0	1	0	0	0	0	0	0	0	0	0	0	0	0	2	0	0	6	0	1	processed_pseudogene	Gm12094
22841	ENSMUSG00000080852	268	0	0	1	0	0	0	0	0	0	0	0	0	1	0	7	0	1	0	1	0	0	3	0	1	0	4	0	1	1	0	0	processed_pseudogene	Gm14918
22842	ENSMUSG00000080855	372	0	0	0	0	0	0	0	0	0	0	0	0	0	0	0	0	0	0	0	0	0	0	0	0	0	0	0	0	0	0	0	processed_pseudogene	Rpl35-ps1
22843	ENSMUSG00000080857	6861	0	0	0	0	0	0	0	1	0	0	0	0	0	1	0	0	0	0	0	0	0	0	0	0	0	0	0	1	0	0	0	processed_pseudogene	Gm12859
22844	ENSMUSG00000080859	645	0	0	0	0	0	0	0	0	0	0	0	0	0	0	0	0	0	0	0	0	0	0	0	0	0	0	0	0	0	0	0	transcribed_processed_pseudogene	Rpl10-ps1
22845	ENSMUSG00000080860	412	0	0	1	0	0	0	0	0	0	0	0	0	0	0	0	0	0	0	0	0	0	0	0	0	0	0	0	0	0	0	1	processed_pseudogene	Gm13815
22846	ENSMUSG00000080861	469	0	0	0	0	0	0	0	0	0	0	0	0	0	0	0	0	0	0	0	0	0	0	0	0	0	0	0	0	0	0	0	transcribed_processed_pseudogene	Gm11325
22847	ENSMUSG00000080862	558	0	0	0	0	0	0	0	0	0	0	0	0	0	0	0	0	0	0	0	0	0	0	0	0	0	0	0	0	0	0	0	transcribed_processed_pseudogene	Gm14523
22848	ENSMUSG00000080863	388	0	0	0	0	0	0	0	0	0	0	0	0	0	0	0	0	0	0	0	0	0	0	0	0	0	0	0	0	0	0	0	processed_pseudogene	Gm14787
22849	ENSMUSG00000080865	342	0	0	0	0	0	0	0	0	0	0	0	1	0	0	1	1	5	6	0	0	0	0	1	0	0	0	0	0	0	0	0	processed_pseudogene	Eif1-ps3
22850	ENSMUSG00000080866	640	1	3	2	2	1	2	2	4	1	1	0	3	2	2	2	2	1	2	0	6	3	0	2	0	3	1	0	1	0	4	0	processed_pseudogene	Gm5687
22851	ENSMUSG00000080868	115	0	0	0	0	0	0	0	0	0	0	0	0	0	0	0	0	0	0	0	0	0	0	0	0	0	0	0	0	0	0	0	processed_pseudogene	Gm15745
22852	ENSMUSG00000080869	425	2	11	3	12	10	8	5	9	2	5	5	3	4	6	3	8	4	2	4	5	5	4	5	6	5	10	10	6	9	8	4	processed_pseudogene	Gm11856
22853	ENSMUSG00000080870	999	0	0	0	1	0	2	0	3	0	0	1	0	0	0	1	3	0	3	0	1	1	0	0	0	2	0	2	1	2	1	0	processed_pseudogene	Gm14111
22854	ENSMUSG00000080871	7981	0	0	0	0	0	0	0	0	0	0	0	0	0	0	0	0	1	0	0	0	0	0	0	0	1	0	0	0	0	0	0	unprocessed_pseudogene	Gm12875
22855	ENSMUSG00000080872	470	0	0	0	0	0	0	0	0	0	0	0	0	0	0	0	0	0	0	0	0	0	0	0	0	0	0	0	0	0	0	0	processed_pseudogene	Gm11506
22856	ENSMUSG00000080873	348	0	0	0	0	0	0	0	1	2	1	0	0	1	0	0	0	0	1	0	0	0	0	1	0	2	0	0	1	0	1	0	processed_pseudogene	Rpl30-ps3
22857	ENSMUSG00000080874	407	0	0	0	0	0	0	0	0	0	0	0	0	0	0	1	0	0	0	0	0	0	0	0	0	0	0	0	0	0	0	0	processed_pseudogene	Gm15010
22858	ENSMUSG00000080875	454	118	109	77	80	88	113	104	100	113	48	112	71	88	87	134	77	85	68	95	69	68	80	107	141	84	102	96	105	95	80	66	processed_pseudogene	Gm7332
22859	ENSMUSG00000080876	1688	0	0	0	0	0	0	0	0	0	0	0	0	0	0	0	0	0	0	0	0	0	0	0	0	0	0	0	0	0	0	0	processed_pseudogene	Gm14332
22860	ENSMUSG00000080877	386	37	22	17	18	13	21	21	15	20	27	35	29	24	20	33	31	26	23	31	24	24	16	12	36	28	33	31	13	25	23	23	processed_pseudogene	Rpl22-ps1
22861	ENSMUSG00000080878	452	0	0	0	0	0	0	0	0	0	0	0	0	0	0	0	0	1	0	0	0	0	0	0	0	0	0	0	0	0	0	0	processed_pseudogene	Btf3-ps14
22862	ENSMUSG00000080880	26530	3	1	2	1	0	1	1	1	2	0	3	2	0	3	1	2	4	2	1	1	6	0	4	0	1	4	2	3	5	6	5	unprocessed_pseudogene	Gm14278
22863	ENSMUSG00000080884	206	0	0	0	0	0	0	0	0	0	0	0	0	0	0	0	0	0	0	0	0	0	0	0	0	0	0	0	0	0	0	0	unprocessed_pseudogene	Cyp2j7-ps3
22864	ENSMUSG00000080885	642	0	0	0	0	0	0	0	0	0	0	0	0	0	0	0	0	0	0	0	0	0	0	0	0	0	0	0	0	0	0	0	processed_pseudogene	Rpl10-ps6
22865	ENSMUSG00000080886	519	0	0	0	0	0	0	0	0	0	0	0	0	0	0	0	0	0	0	0	0	0	0	0	0	0	0	0	0	0	0	0	processed_pseudogene	Gm14847
22866	ENSMUSG00000080887	409	0	0	0	0	0	0	0	0	0	0	0	0	0	0	0	0	0	0	0	0	0	0	0	0	0	0	0	0	0	0	0	processed_pseudogene	Gm14831
22867	ENSMUSG00000080888	3418	1	0	0	0	0	0	0	0	0	0	0	0	0	0	0	0	0	0	0	0	1	1	0	0	0	0	0	0	1	0	0	unprocessed_pseudogene	Gm14387
22868	ENSMUSG00000080889	20418	0	0	0	0	0	0	0	0	0	0	0	0	0	0	0	0	0	0	0	0	0	0	0	0	0	0	0	0	0	0	0	unprocessed_pseudogene	Gm7974
22869	ENSMUSG00000080890	7198	0	0	0	0	0	0	0	0	0	0	0	0	0	0	0	0	0	0	0	0	0	0	0	0	0	1	0	0	0	0	0	unprocessed_pseudogene	Gm16458
22870	ENSMUSG00000080891	948	0	0	0	0	0	0	0	0	0	0	0	0	0	0	0	0	1	0	0	0	0	0	0	0	0	0	0	0	0	0	0	polymorphic_pseudogene	Olfr587-ps1
22871	ENSMUSG00000080892	484	2	5	2	3	2	6	2	6	7	0	6	7	3	2	4	1	2	3	2	4	2	4	0	4	4	7	7	7	5	0	3	processed_pseudogene	Gm9266
22872	ENSMUSG00000080893	402	0	0	0	0	0	0	0	0	0	0	0	0	0	0	0	0	0	0	0	0	0	0	0	0	0	0	0	0	0	0	0	processed_pseudogene	Ndufa12-ps
22873	ENSMUSG00000080894	1840	0	0	0	0	0	0	0	0	0	0	0	0	0	0	0	0	0	0	0	0	0	0	0	0	0	0	0	0	0	0	0	unprocessed_pseudogene	Defa-ps15
22874	ENSMUSG00000080895	649	3	1	0	2	1	6	1	1	0	0	1	5	0	3	1	0	1	0	0	2	1	1	3	0	0	2	1	1	0	2	1	processed_pseudogene	Gm11645
22875	ENSMUSG00000080896	174	21	24	13	8	9	20	10	12	14	9	13	13	11	23	15	13	12	11	14	11	7	8	12	13	20	15	8	10	13	11	8	processed_pseudogene	Gm14567
22876	ENSMUSG00000080897	113	0	0	0	0	0	0	0	0	0	0	0	0	0	0	0	0	0	0	0	0	0	0	0	0	0	0	0	0	0	0	0	unprocessed_pseudogene	Gm14500
22877	ENSMUSG00000080898	471	0	0	0	0	0	0	0	0	0	0	0	0	0	0	0	0	0	0	0	0	0	0	0	0	0	0	0	0	0	0	0	processed_pseudogene	Gm14836
22878	ENSMUSG00000080899	1405	21	12	14	17	13	19	28	14	24	7	26	7	13	14	17	13	15	5	9	18	14	15	11	29	9	24	12	15	23	7	22	processed_pseudogene	Gm9109
22879	ENSMUSG00000080902	738	0	0	0	0	0	0	0	0	0	0	0	0	0	0	0	0	0	0	0	0	0	0	0	0	0	0	0	0	0	0	0	transcribed_processed_pseudogene	Ywhaq-ps3
22880	ENSMUSG00000080903	671	0	0	0	0	0	0	0	0	0	0	0	0	0	0	0	0	0	0	0	0	0	0	0	0	0	0	0	0	0	0	0	processed_pseudogene	Gm16383
22881	ENSMUSG00000080904	87	230	537	132	420	194	510	220	477	134	471	246	585	102	428	183	517	123	492	236	554	463	149	483	260	501	302	417	159	276	510	153	processed_pseudogene	Gm11966
22882	ENSMUSG00000080906	816	0	0	0	0	0	0	0	0	0	0	0	0	0	0	0	0	0	0	0	0	0	0	0	0	0	0	0	0	0	0	0	processed_pseudogene	Gm12095
22883	ENSMUSG00000080907	16140	0	0	0	1	0	0	0	3	0	0	0	0	1	0	0	0	2	1	1	0	0	0	0	0	0	0	2	0	1	0	1	protein_coding	4930455H04Rik
22884	ENSMUSG00000080910	435	0	0	0	0	0	0	0	0	0	0	0	0	0	0	0	0	0	0	0	0	0	0	0	0	0	0	0	0	0	0	0	processed_pseudogene	Gm14821
22885	ENSMUSG00000080911	179	12	10	4	14	7	11	10	22	4	14	10	31	5	16	8	17	6	8	9	11	21	7	18	3	34	13	17	12	10	22	7	processed_pseudogene	Gm11918
22886	ENSMUSG00000080912	717	0	0	3	0	0	0	0	0	0	0	0	0	0	0	0	0	0	0	0	0	0	0	0	0	0	0	0	0	0	0	0	processed_pseudogene	Gm12269
22887	ENSMUSG00000080913	241	0	0	0	0	0	0	0	0	0	0	0	0	0	0	0	0	0	0	0	0	0	0	0	0	0	0	0	0	0	0	0	processed_pseudogene	Gm12719
22888	ENSMUSG00000080914	997	0	0	0	1	2	1	0	1	0	0	2	0	1	2	0	0	0	1	3	3	4	1	2	1	3	0	1	1	0	0	1	processed_pseudogene	Gm7129
22889	ENSMUSG00000080915	818	0	0	0	0	0	0	0	0	0	0	0	0	0	0	0	0	0	0	0	0	0	0	0	0	0	0	0	0	0	0	0	processed_pseudogene	Gm6446
22890	ENSMUSG00000080916	849	0	0	0	0	0	0	0	0	1	0	0	0	0	0	0	0	0	0	0	0	1	0	0	0	0	0	0	0	0	0	0	processed_pseudogene	Gm12463
22891	ENSMUSG00000080917	10749	0	0	1	0	0	0	0	0	0	0	0	0	0	0	0	0	1	0	0	0	0	0	0	0	0	0	0	2	0	0	0	unprocessed_pseudogene	Pira2-ps1
22892	ENSMUSG00000080918	14190	0	0	1	0	0	0	0	0	0	0	0	0	0	0	0	0	0	0	0	0	0	0	0	0	0	0	0	0	0	0	0	unprocessed_pseudogene	Gm12202
22893	ENSMUSG00000080919	446	0	0	0	0	0	0	0	0	0	0	0	0	0	0	0	0	0	0	2	0	0	0	0	0	0	0	0	0	0	0	0	processed_pseudogene	Gm11854
22894	ENSMUSG00000080921	213	123	282	71	208	92	244	123	261	93	209	130	298	74	235	95	230	71	328	116	209	208	88	226	134	270	158	243	92	142	271	102	processed_pseudogene	Rpl38-ps2
22895	ENSMUSG00000080922	330	0	0	0	0	0	0	0	0	0	1	0	0	0	0	0	0	0	0	1	1	0	0	1	0	0	0	0	0	0	1	0	processed_pseudogene	Gm2214
22896	ENSMUSG00000080923	943	0	0	0	0	0	0	0	0	1	0	0	0	0	0	0	1	0	0	0	0	0	0	0	0	0	0	0	0	0	0	0	processed_pseudogene	Gm5400
22897	ENSMUSG00000080924	1537	0	0	0	0	0	0	0	0	0	0	0	0	0	0	0	0	0	0	0	0	0	0	0	0	0	0	0	0	0	0	0	unprocessed_pseudogene	Olfr1078-ps1
22898	ENSMUSG00000080925	702	0	0	0	0	0	0	0	0	0	0	0	0	0	0	0	0	0	0	0	0	0	0	0	0	0	0	0	0	0	0	0	processed_pseudogene	Gm13682
22899	ENSMUSG00000080927	911	0	0	0	0	0	0	0	0	0	0	0	0	0	0	0	0	0	0	0	0	0	0	0	0	0	0	0	0	0	0	0	unprocessed_pseudogene	Gm11430
22900	ENSMUSG00000080928	616	0	0	0	0	0	0	0	0	0	0	0	0	0	0	0	0	0	0	0	0	0	0	0	0	0	0	0	0	0	0	0	processed_pseudogene	Hmgb1-ps6
22901	ENSMUSG00000080929	240	0	0	0	0	0	0	0	0	0	0	0	0	0	0	0	0	0	0	0	0	0	0	0	0	0	0	0	0	0	0	0	processed_pseudogene	Gm12891
22902	ENSMUSG00000080930	796	0	0	1	0	0	0	0	0	0	0	0	0	0	0	0	0	2	0	0	0	0	0	0	0	0	0	0	0	0	0	0	processed_pseudogene	Gm13367
22903	ENSMUSG00000080932	615	0	0	1	0	0	0	0	0	0	0	0	0	0	1	0	1	0	0	0	0	0	0	0	0	0	1	1	0	0	1	0	processed_pseudogene	Gm10224
22904	ENSMUSG00000080933	5295	1	0	0	0	0	0	0	0	0	0	0	0	0	0	0	0	0	0	0	0	0	0	0	0	0	0	0	0	0	0	0	protein_coding	Rhox3g
22905	ENSMUSG00000080934	324	0	0	0	0	0	0	0	0	0	0	0	0	0	0	0	0	0	0	0	0	0	0	0	0	0	0	0	0	0	0	0	processed_pseudogene	Gm12931
22906	ENSMUSG00000080935	1293	89	148	102	81	127	143	129	164	111	91	123	112	92	115	114	121	108	60	114	115	89	109	113	181	116	137	142	97	143	110	98	processed_pseudogene	Got2-ps1
22907	ENSMUSG00000080936	526	0	0	1	0	0	0	0	0	0	0	0	0	0	0	0	0	0	0	0	0	0	0	0	0	0	0	0	0	0	0	0	transcribed_unprocessed_pseudogene	Olfr337-ps1
22908	ENSMUSG00000080937	429	0	0	0	0	0	0	0	0	0	0	0	0	0	0	0	0	0	0	0	0	0	0	0	0	0	0	0	0	0	0	0	processed_pseudogene	Gm13510
22909	ENSMUSG00000080938	631	0	0	0	0	0	0	0	0	0	0	0	0	0	0	0	0	0	0	0	0	1	1	0	0	0	0	0	0	0	0	0	processed_pseudogene	Gm6062
22910	ENSMUSG00000080939	948	0	0	0	0	0	0	0	0	0	0	0	0	0	0	0	0	0	0	0	0	0	0	0	0	0	0	0	0	0	0	0	processed_pseudogene	Gm9208
22911	ENSMUSG00000080941	135	0	0	0	0	0	0	0	0	0	0	0	0	0	0	0	0	0	0	0	0	0	0	0	0	0	0	0	0	0	0	0	processed_pseudogene	Gm16056
22912	ENSMUSG00000080942	899	1	0	0	0	0	0	2	0	0	0	1	0	0	0	3	0	2	0	0	0	0	0	0	0	0	0	0	1	0	0	3	processed_pseudogene	Zfp36l1-ps
22913	ENSMUSG00000080943	1981	0	0	0	0	0	0	0	0	0	0	0	0	0	0	0	0	0	0	0	0	0	0	0	0	0	0	0	0	0	0	0	unprocessed_pseudogene	Gm13130
22914	ENSMUSG00000080944	289	0	3	0	0	1	0	0	0	0	2	1	0	0	2	1	0	0	1	0	2	1	1	0	2	0	2	1	0	1	1	0	processed_pseudogene	Gm12967
22915	ENSMUSG00000080946	183	0	0	0	0	0	0	0	0	0	0	0	0	0	0	0	0	0	0	0	0	0	0	0	0	0	0	0	0	0	0	0	processed_pseudogene	Gm12985
22916	ENSMUSG00000080947	143	0	0	0	0	0	0	0	0	0	0	0	0	0	0	0	0	0	0	0	0	0	0	0	0	0	0	0	0	0	0	0	processed_pseudogene	Gm12779
22917	ENSMUSG00000080948	629	0	0	0	0	0	0	0	0	0	0	0	0	0	0	0	0	0	0	0	0	0	0	0	0	0	0	0	0	0	0	0	processed_pseudogene	Gm14481
22918	ENSMUSG00000080949	6696	0	0	1	0	0	0	0	0	0	0	0	0	0	0	0	0	1	0	0	0	0	0	0	0	0	0	0	0	0	0	0	processed_pseudogene	Gm13683
22919	ENSMUSG00000080950	1401	0	0	0	0	0	0	0	0	0	0	0	0	0	0	0	0	0	0	0	0	0	0	0	0	0	0	0	0	0	0	0	processed_pseudogene	Gm7278
22920	ENSMUSG00000080951	163	0	0	0	0	0	0	0	0	0	0	0	0	0	0	0	0	0	0	0	0	0	0	0	0	0	0	0	0	0	0	0	processed_pseudogene	Gm12208
22921	ENSMUSG00000080952	826	0	0	0	0	0	0	0	0	0	0	0	0	0	0	0	0	0	0	0	0	0	0	0	0	0	0	0	0	0	0	0	processed_pseudogene	Gm5379
22922	ENSMUSG00000080953	418	0	0	0	0	0	0	0	0	0	0	0	0	0	0	0	0	0	0	0	0	0	0	0	0	0	0	0	0	0	0	0	processed_pseudogene	Gm15025
22923	ENSMUSG00000080954	390	0	0	0	0	0	0	0	0	0	0	0	0	0	0	0	0	0	0	0	0	0	0	0	0	0	0	0	0	0	0	0	processed_pseudogene	Gm14919
22924	ENSMUSG00000080955	746	0	0	1	2	0	1	0	2	0	1	0	1	0	0	0	0	1	0	0	3	1	0	1	0	0	0	1	0	0	1	0	processed_pseudogene	Gm14263
22925	ENSMUSG00000080956	373	0	0	0	0	0	0	0	0	0	0	0	0	0	0	0	0	0	0	0	0	0	0	0	0	0	0	0	0	0	0	0	processed_pseudogene	Gm16179
22926	ENSMUSG00000080957	872	0	0	0	0	0	0	0	0	0	0	0	0	0	0	0	0	0	0	0	0	0	0	0	0	0	0	0	0	0	0	0	processed_pseudogene	Gm15739
22927	ENSMUSG00000080958	270	0	1	3	2	2	2	1	1	2	0	0	0	1	0	2	0	0	0	3	2	0	1	0	3	0	0	1	7	4	0	0	processed_pseudogene	Gm11902
22928	ENSMUSG00000080959	21150	0	0	0	0	0	0	0	0	0	0	0	0	0	0	0	0	1	0	0	0	0	0	0	0	0	0	0	0	0	0	1	unprocessed_pseudogene	Gm2003
22929	ENSMUSG00000080960	303	0	0	0	0	0	0	0	0	0	0	0	0	0	0	0	0	0	0	0	0	0	0	0	0	0	0	0	0	0	0	0	unprocessed_pseudogene	Olfr343-ps1
22930	ENSMUSG00000080961	875	0	0	0	0	0	0	0	0	0	0	0	0	0	0	0	0	1	0	0	0	0	0	0	0	0	0	0	0	0	0	0	processed_pseudogene	Gm11798
22931	ENSMUSG00000080962	1007	0	1	3	1	1	6	1	2	0	3	1	2	1	2	1	0	1	1	0	1	1	0	2	1	0	2	4	2	6	0	2	processed_pseudogene	Gm11453
22932	ENSMUSG00000080964	1688	0	0	0	0	0	2	0	0	0	0	0	0	0	0	0	0	0	0	0	0	0	0	0	0	0	0	0	0	0	0	0	unprocessed_pseudogene	Ifna-ps1
22933	ENSMUSG00000080965	633	0	0	0	0	0	0	0	0	0	0	0	0	0	0	1	0	0	0	0	0	0	0	0	0	0	0	0	0	0	0	0	processed_pseudogene	Gm6461
22934	ENSMUSG00000080966	1342	251	207	186	187	233	244	252	196	217	150	284	197	135	189	248	238	191	78	224	248	219	195	198	298	206	286	199	228	247	209	177	processed_pseudogene	Gm6263
22935	ENSMUSG00000080967	698	0	0	0	0	0	0	0	0	0	0	0	0	0	0	0	0	1	0	0	0	0	0	0	0	0	0	0	0	0	0	0	processed_pseudogene	Gm12706
22936	ENSMUSG00000080968	810	158	18	129	16	176	17	166	12	157	15	120	7	51	19	149	25	157	10	99	21	13	127	15	189	36	201	24	127	120	22	96	processed_pseudogene	Atf1-ps
22937	ENSMUSG00000080969	768	0	0	0	0	0	0	0	0	0	0	0	0	0	0	0	0	0	0	0	0	0	0	0	0	0	0	0	0	0	0	0	processed_pseudogene	Taf9-ps
22938	ENSMUSG00000080970	273	0	0	0	0	0	0	0	0	0	0	0	0	0	0	0	0	0	0	0	0	0	0	0	0	0	0	0	0	0	0	0	unprocessed_pseudogene	Gm12173
22939	ENSMUSG00000080971	626	0	0	0	0	0	0	0	0	0	0	0	0	0	0	0	0	0	0	0	0	0	0	0	0	0	0	0	0	0	0	0	processed_pseudogene	Gm16128
22940	ENSMUSG00000080972	857	0	0	0	0	1	4	0	1	0	3	0	3	2	0	0	3	0	0	0	1	1	1	3	2	1	0	1	0	1	0	0	processed_pseudogene	Gm16061
22941	ENSMUSG00000080974	326	1	0	0	0	1	0	0	0	2	0	1	0	1	0	2	0	2	2	1	0	1	0	0	0	0	5	1	0	1	0	2	processed_pseudogene	Gm9009
22942	ENSMUSG00000080976	272	0	0	0	0	0	0	0	0	0	0	0	0	0	0	0	0	0	0	0	0	0	0	0	0	0	0	0	0	0	0	0	processed_pseudogene	Gm11490
22943	ENSMUSG00000080977	317	0	0	0	0	0	0	0	0	0	0	0	0	0	0	0	0	0	0	0	0	0	0	0	0	0	0	0	0	0	0	0	processed_pseudogene	Gm13772
22944	ENSMUSG00000080978	979	0	1	0	0	0	1	0	0	0	0	0	0	0	0	0	0	0	0	0	0	1	0	0	0	0	0	0	0	1	0	0	processed_pseudogene	Gm12297
22945	ENSMUSG00000080979	529	4	7	6	15	8	22	10	12	12	23	5	16	7	10	11	9	5	4	8	18	10	7	25	16	7	10	22	10	13	20	7	processed_pseudogene	Gm13675
22946	ENSMUSG00000080980	819	0	0	0	0	0	0	0	0	0	0	0	0	0	0	0	0	0	0	0	0	0	0	0	0	0	0	0	0	0	0	0	processed_pseudogene	1700071K01Rik
22947	ENSMUSG00000080981	361	0	0	0	0	0	0	0	0	0	0	0	0	0	0	0	0	0	0	0	0	0	0	0	0	0	0	0	0	0	0	0	processed_pseudogene	Gm12161
22948	ENSMUSG00000080982	796	0	0	0	0	0	0	0	0	0	0	0	0	0	0	0	0	0	0	0	1	0	0	0	0	0	0	0	0	0	0	0	processed_pseudogene	Gm13549
22949	ENSMUSG00000080983	604	0	0	0	0	0	0	0	0	0	0	0	0	0	0	0	0	0	0	0	0	0	0	0	0	0	0	0	0	0	0	0	processed_pseudogene	Gm5419
22950	ENSMUSG00000080984	202	0	0	0	0	0	0	0	0	0	0	0	0	0	0	0	0	0	0	0	0	0	0	0	0	0	0	0	0	0	0	0	processed_pseudogene	Gm14469
22951	ENSMUSG00000080985	863	0	0	0	0	0	0	0	0	0	0	0	0	0	0	0	0	0	0	0	0	0	0	0	0	0	0	0	0	0	0	0	processed_pseudogene	Gm13559
22952	ENSMUSG00000080986	945	0	0	0	0	0	0	0	0	0	0	0	0	0	0	0	0	0	0	0	0	0	0	0	0	0	0	0	0	0	0	0	unprocessed_pseudogene	Olfr1081-ps1
22953	ENSMUSG00000080987	524	0	0	0	0	0	0	0	0	0	0	0	0	0	0	0	0	0	0	0	0	0	0	0	0	0	0	0	0	0	0	0	processed_pseudogene	Gm12073
22954	ENSMUSG00000080989	1268	215	99	132	69	215	81	189	76	176	74	146	88	130	75	154	72	138	55	167	92	50	152	75	228	64	253	101	197	171	66	128	processed_pseudogene	Gm14048
22955	ENSMUSG00000080990	6489	0	0	0	0	0	0	0	0	0	0	0	0	0	0	0	0	1	0	0	0	0	0	0	0	0	0	0	0	0	0	2	protein_coding	Olfr118
22956	ENSMUSG00000080992	798	0	0	0	0	0	0	0	0	1	0	0	0	0	0	0	0	0	0	0	0	0	0	0	0	0	0	1	0	0	0	0	processed_pseudogene	Psmb5-ps
22957	ENSMUSG00000080993	544	0	0	0	0	0	0	0	0	0	0	2	0	0	0	0	0	0	0	0	0	0	0	0	0	0	0	0	0	0	0	1	processed_pseudogene	Gm12903
22958	ENSMUSG00000080994	935	0	2	0	0	0	1	0	0	1	0	1	0	0	0	0	0	0	0	1	0	0	0	0	0	0	0	0	0	0	1	0	processed_pseudogene	Gm13464
22959	ENSMUSG00000080995	502	0	0	3	0	0	0	0	0	0	0	0	0	0	0	0	0	0	0	0	0	0	0	0	0	0	0	0	0	0	0	0	processed_pseudogene	Gm15165
22960	ENSMUSG00000080996	549	0	0	0	0	0	0	1	0	1	0	0	1	1	4	0	0	0	1	0	0	0	0	0	1	1	0	0	0	1	0	0	processed_pseudogene	Gm4986
22961	ENSMUSG00000080997	1428	0	0	0	0	0	0	0	0	0	0	0	0	0	0	0	0	0	0	0	0	0	0	0	0	0	0	0	0	0	0	0	processed_pseudogene	Gm11885
22962	ENSMUSG00000080998	463	1	0	0	1	0	0	0	0	1	0	0	0	0	0	0	0	2	0	0	1	0	1	1	0	0	0	1	0	0	0	2	processed_pseudogene	Gm5384
22963	ENSMUSG00000080999	334	0	0	0	0	0	0	0	0	0	0	0	0	0	0	0	0	0	0	0	0	0	0	0	0	0	0	0	0	1	0	0	unprocessed_pseudogene	H2ac5-ps
22964	ENSMUSG00000081000	448	0	0	0	0	0	0	0	0	0	0	0	0	0	0	0	0	0	0	0	0	0	0	0	0	0	0	0	1	0	0	0	processed_pseudogene	Gm11200
22965	ENSMUSG00000081001	482	0	0	0	0	0	0	0	0	0	0	0	0	0	0	0	0	0	0	0	0	0	0	0	0	0	0	0	0	0	0	0	processed_pseudogene	Gm14678
22966	ENSMUSG00000081002	546	5	3	8	2	5	1	6	0	9	1	13	3	4	2	5	5	2	3	5	6	1	7	3	8	3	8	3	13	9	0	3	processed_pseudogene	Gm14240
22967	ENSMUSG00000081003	324	0	0	0	0	0	0	0	0	0	0	0	0	0	0	0	0	0	0	0	0	0	0	0	0	0	0	0	0	0	0	0	unprocessed_pseudogene	Gm14301
22968	ENSMUSG00000081004	225	0	0	0	0	0	0	0	0	0	0	0	0	0	0	0	0	0	0	0	0	0	0	0	0	0	0	0	0	0	0	0	transcribed_processed_pseudogene	Gm9157
22969	ENSMUSG00000081005	826	0	0	0	0	0	0	0	0	0	0	0	0	0	0	0	0	0	0	0	0	0	0	0	0	0	0	0	0	0	0	0	processed_pseudogene	Gm13198
22970	ENSMUSG00000081006	1680	0	0	0	0	0	0	0	0	0	0	0	0	0	0	0	0	0	0	0	0	0	0	0	0	0	0	0	0	0	0	0	unprocessed_pseudogene	Cyp4b1-ps1
22971	ENSMUSG00000081007	745	0	0	0	0	0	0	0	0	0	0	0	0	0	0	0	0	0	0	0	0	0	0	0	0	0	0	0	0	0	0	0	unprocessed_pseudogene	Gm11543
22972	ENSMUSG00000081008	335	0	0	0	0	0	0	0	0	0	0	0	0	0	0	0	0	0	0	0	0	0	0	0	0	0	0	0	0	0	0	0	processed_pseudogene	Gm13314
22973	ENSMUSG00000081009	585	0	0	0	0	0	0	0	0	0	0	0	0	0	0	0	0	0	0	0	0	0	0	0	0	0	0	0	0	0	0	0	unprocessed_pseudogene	Gm14065
22974	ENSMUSG00000081010	474	31	60	33	39	27	52	32	50	28	41	36	49	33	34	44	38	38	35	50	52	52	35	37	62	60	43	62	32	48	58	25	processed_pseudogene	Gm13880
22975	ENSMUSG00000081011	417	0	0	0	0	0	0	0	0	0	0	0	0	0	0	0	0	0	0	0	0	0	0	0	0	0	0	0	0	0	0	0	processed_pseudogene	Gm11913
22976	ENSMUSG00000081012	388	0	0	0	0	0	0	0	0	0	0	0	0	0	0	0	0	0	0	0	0	0	0	0	0	0	0	0	0	0	0	0	processed_pseudogene	Gm15224
22977	ENSMUSG00000081013	580	0	0	0	0	0	0	0	0	0	0	0	0	0	0	0	0	0	0	0	0	0	0	0	2	0	0	0	0	0	0	0	processed_pseudogene	Gm14497
22978	ENSMUSG00000081014	221	0	0	0	0	0	0	0	0	0	0	0	0	0	0	0	0	0	0	0	0	0	0	0	0	0	0	0	0	0	0	0	processed_pseudogene	Gm13714
22979	ENSMUSG00000081016	962	0	0	0	0	0	0	0	0	0	0	0	0	0	0	0	0	0	0	0	0	0	0	0	0	0	0	0	0	0	0	0	unprocessed_pseudogene	Olfr1397-ps1
22980	ENSMUSG00000081017	1243	0	0	0	0	0	0	0	1	0	0	0	0	1	0	0	0	0	0	0	0	0	0	0	0	0	0	0	0	0	0	0	processed_pseudogene	Gm15000
22981	ENSMUSG00000081018	106	0	0	0	0	0	0	0	0	0	0	0	0	0	0	0	0	0	0	0	0	0	0	0	0	0	0	0	0	0	0	0	processed_pseudogene	Gm15012
22982	ENSMUSG00000081020	1286	0	0	0	0	0	0	0	0	0	0	0	0	0	0	0	0	0	0	0	0	0	0	0	0	0	0	0	0	0	0	0	processed_pseudogene	Gm14509
22983	ENSMUSG00000081021	444	0	0	0	0	0	0	0	0	0	0	0	0	0	0	0	0	0	0	0	0	0	0	0	0	0	0	0	0	0	0	0	processed_pseudogene	Gm11964
22984	ENSMUSG00000081022	460	0	0	0	0	0	0	0	0	0	0	0	0	0	0	0	0	0	0	0	0	0	0	0	0	0	0	0	0	0	0	0	processed_pseudogene	Gm15936
22985	ENSMUSG00000081023	813	0	1	0	0	0	0	0	0	0	0	0	0	0	0	0	0	0	0	0	0	0	0	0	0	1	0	0	0	0	0	0	processed_pseudogene	Gm15766
22986	ENSMUSG00000081024	567	0	0	0	0	0	0	0	0	0	1	0	1	1	0	1	0	0	0	0	0	0	0	0	0	0	0	0	0	0	0	0	processed_pseudogene	Gm14627
22987	ENSMUSG00000081025	327	0	0	0	0	0	0	0	0	0	0	0	0	0	0	0	0	0	0	0	0	0	0	0	0	0	0	0	0	0	0	0	processed_pseudogene	Gm11943
22988	ENSMUSG00000081026	2297	1	2	0	0	0	0	1	0	0	0	0	0	0	2	0	0	0	0	0	0	0	0	2	0	0	0	0	0	0	0	0	processed_pseudogene	Gm11855
22989	ENSMUSG00000081029	362	0	0	0	0	0	0	0	0	0	0	0	0	0	0	0	0	0	0	0	0	0	0	0	0	0	0	0	0	0	0	0	processed_pseudogene	Gm15077
22990	ENSMUSG00000081030	464	0	0	0	0	0	0	0	0	0	0	0	0	0	0	0	0	0	0	0	0	0	0	0	0	0	0	0	0	0	0	0	processed_pseudogene	Gm12704
22991	ENSMUSG00000081033	1480	0	0	0	0	0	0	0	0	0	0	0	0	0	0	0	0	0	0	0	0	0	0	0	0	0	0	0	0	0	0	0	processed_pseudogene	Gm14797
22992	ENSMUSG00000081034	1001	1	1	1	1	1	1	1	2	0	2	2	3	1	2	1	1	2	1	1	0	1	0	2	1	0	0	1	0	4	2	0	processed_pseudogene	Gm5944
22993	ENSMUSG00000081036	635	0	0	0	0	0	0	0	0	0	0	0	0	0	0	0	0	0	0	0	0	0	0	0	0	0	0	0	0	0	0	0	processed_pseudogene	Gm14628
22994	ENSMUSG00000081037	1125	0	0	0	0	0	0	0	0	0	0	0	0	0	0	0	0	0	0	0	0	0	0	0	0	0	0	0	0	0	0	0	transcribed_processed_pseudogene	Gm13929
22995	ENSMUSG00000081038	318	0	0	0	0	0	0	0	0	0	0	0	0	0	0	0	0	0	0	0	0	0	0	0	0	0	0	0	0	0	0	0	unprocessed_pseudogene	Olfr626-ps1
22996	ENSMUSG00000081041	3368	4	1	3	6	4	6	11	3	4	4	5	6	4	6	1	6	2	5	3	4	1	2	11	2	7	5	10	5	10	6	6	processed_pseudogene	Nlk-ps1
22997	ENSMUSG00000081042	820	0	0	0	0	0	0	0	0	0	0	0	0	0	0	0	0	0	0	0	0	0	0	0	0	0	0	0	0	0	0	0	transcribed_processed_pseudogene	Psmb7-ps2
22998	ENSMUSG00000081043	663	0	0	0	0	0	0	0	0	0	0	0	0	0	0	0	0	0	0	0	0	0	0	0	0	0	0	0	0	0	0	0	processed_pseudogene	Gm11512
22999	ENSMUSG00000081044	6812	0	0	0	0	0	0	0	1	1	0	0	1	0	1	0	0	0	0	0	0	0	0	0	0	0	0	0	0	0	0	0	protein_coding	AU015836
23000	ENSMUSG00000081045	273	0	0	0	0	0	0	0	0	0	0	0	0	0	0	0	0	0	0	0	0	0	0	0	0	0	0	0	0	0	0	0	unprocessed_pseudogene	Gm12797
23001	ENSMUSG00000081046	1772	0	0	0	0	0	0	0	0	0	0	0	0	0	0	0	0	0	0	0	0	0	0	0	0	0	0	0	0	0	0	0	processed_pseudogene	Gm12846
23002	ENSMUSG00000081047	939	0	0	0	0	0	0	0	0	0	0	0	0	0	0	0	0	0	0	0	0	0	0	0	0	0	0	0	0	0	0	0	unprocessed_pseudogene	Olfr997-ps1
23003	ENSMUSG00000081048	796	0	0	0	0	0	0	0	0	0	0	0	0	0	0	0	0	0	0	0	0	0	0	0	0	0	0	0	0	0	0	0	processed_pseudogene	Gm11760
23004	ENSMUSG00000081049	402	317	390	205	317	251	390	331	418	252	311	281	407	251	389	242	395	229	353	300	373	350	242	347	376	368	375	371	224	335	438	233	processed_pseudogene	Rps24-ps3
23005	ENSMUSG00000081050	1239	0	0	1	0	0	0	0	0	0	0	0	0	0	0	0	0	0	0	0	0	0	0	0	0	0	0	1	0	0	0	0	processed_pseudogene	Gm12461
23006	ENSMUSG00000081051	531	798	742	575	656	747	789	869	898	605	524	868	647	530	636	642	710	617	384	649	587	551	563	644	944	686	870	662	654	768	760	649	processed_pseudogene	Gm15427
23007	ENSMUSG00000081052	1012	116	33	85	29	89	39	100	42	106	22	114	44	85	23	113	54	75	12	103	40	49	70	36	117	39	111	37	100	82	46	82	processed_pseudogene	Gm6305
23008	ENSMUSG00000081053	556	0	0	0	0	0	0	0	0	0	0	0	0	0	0	0	0	0	0	0	0	0	0	0	0	0	0	0	0	0	0	0	unprocessed_pseudogene	Mup-ps17
23009	ENSMUSG00000081054	144	0	1	0	1	0	0	0	1	0	0	0	0	0	0	0	0	0	0	0	0	0	0	0	1	0	0	0	0	0	0	0	processed_pseudogene	Gm12025
23010	ENSMUSG00000081055	767	0	0	0	0	0	0	0	0	0	0	0	0	0	0	0	0	0	0	0	0	0	0	0	0	0	0	0	0	0	1	0	processed_pseudogene	Gm6987
23011	ENSMUSG00000081056	335	3	15	4	8	0	8	1	8	0	19	6	16	2	5	4	15	0	7	2	18	8	4	10	4	15	7	9	3	1	8	1	processed_pseudogene	Gm13998
23012	ENSMUSG00000081057	664	0	0	0	0	0	0	0	0	0	0	0	0	0	0	0	0	0	0	0	0	0	0	0	0	0	0	0	0	0	0	0	unprocessed_pseudogene	Olfr1017-ps1
23013	ENSMUSG00000081058	1020	5	66	10	64	9	114	16	86	13	60	9	78	6	69	12	81	11	38	17	124	89	9	67	4	74	29	71	11	12	54	4	protein_coding	H3c15
23014	ENSMUSG00000081059	476	34	62	5	49	24	46	33	63	18	50	27	61	22	38	24	49	13	19	18	33	45	21	37	32	36	36	57	16	21	54	24	processed_pseudogene	Gm11945
23015	ENSMUSG00000081060	961	0	0	0	0	0	0	0	0	0	0	0	0	0	0	0	0	0	0	0	0	0	0	0	0	0	0	0	0	0	0	0	unprocessed_pseudogene	Gm11318
23016	ENSMUSG00000081061	772	3	1	0	0	0	0	2	2	0	1	0	6	1	1	1	0	0	1	0	2	0	0	1	0	0	0	0	3	1	1	1	processed_pseudogene	Gm14712
23017	ENSMUSG00000081062	264	0	0	0	0	0	0	0	0	0	0	0	0	0	0	0	0	0	0	0	0	1	0	0	0	0	0	0	0	0	0	0	processed_pseudogene	Gm13640
23018	ENSMUSG00000081063	736	0	0	0	0	0	0	0	0	0	0	0	0	0	0	0	0	0	0	0	0	0	0	0	0	0	0	0	0	0	0	0	processed_pseudogene	Gm11825
23019	ENSMUSG00000081064	475	1	0	0	0	0	0	0	0	0	0	0	0	0	0	0	0	3	0	0	0	0	0	0	0	0	0	0	0	0	0	0	processed_pseudogene	Gm6071
23020	ENSMUSG00000081065	778	0	0	0	0	0	0	0	0	0	0	0	0	0	0	0	0	0	0	0	0	0	0	0	0	0	0	0	0	0	0	0	processed_pseudogene	Gm13576
23021	ENSMUSG00000081066	1067	0	0	0	0	0	0	0	0	0	0	0	0	0	0	0	0	0	0	0	0	0	0	0	0	0	0	0	0	0	0	0	unprocessed_pseudogene	Gm12817
23022	ENSMUSG00000081067	1381	6	3	5	3	8	2	6	4	1	1	9	4	3	2	7	5	10	2	9	2	5	9	5	3	2	11	4	2	3	4	6	processed_pseudogene	Gm12912
23023	ENSMUSG00000081068	999	0	0	0	0	0	0	0	0	0	0	0	0	0	0	0	0	0	0	0	0	0	0	0	0	0	0	0	0	0	0	0	processed_pseudogene	Gm12804
23024	ENSMUSG00000081069	1732	1	0	2	0	2	0	5	0	3	0	8	0	4	1	0	0	0	0	2	0	1	0	2	1	0	2	1	3	6	1	3	processed_pseudogene	Gm13928
23025	ENSMUSG00000081070	1069	0	0	0	0	0	0	0	0	0	0	0	0	0	0	0	0	0	0	0	0	0	0	0	0	0	0	0	0	0	0	0	processed_pseudogene	Gm13181
23026	ENSMUSG00000081071	216	2	0	0	0	0	0	0	0	0	0	0	0	0	0	1	1	0	0	0	0	0	0	1	0	0	0	1	0	0	0	0	processed_pseudogene	Gm9836
23027	ENSMUSG00000081072	1289	0	0	0	0	0	0	0	0	0	0	0	0	0	0	0	0	0	0	0	0	0	0	0	0	0	0	0	0	0	0	0	processed_pseudogene	Gm14977
23028	ENSMUSG00000081073	7693	0	0	1	0	0	1	0	1	0	1	0	1	1	1	0	0	6	0	0	2	0	0	4	0	1	1	0	1	2	1	2	processed_pseudogene	Gm13758
23029	ENSMUSG00000081076	888	0	0	1	0	1	0	1	1	1	2	2	4	3	5	1	3	1	5	1	2	2	1	1	3	3	0	1	4	3	2	2	processed_pseudogene	Rpsa-ps4
23030	ENSMUSG00000081077	1255	0	0	0	0	0	0	0	0	0	0	0	0	0	0	0	0	0	0	0	0	0	0	0	0	0	0	0	0	0	0	0	processed_pseudogene	Gm13899
23031	ENSMUSG00000081078	624	0	0	0	0	0	0	0	0	0	0	0	0	0	0	0	0	0	0	0	0	0	0	0	0	0	0	0	0	0	0	0	processed_pseudogene	Gm12568
23032	ENSMUSG00000081079	565	0	0	0	0	0	0	0	0	0	0	0	0	0	0	0	0	0	0	0	0	0	0	0	0	0	0	0	0	0	0	0	processed_pseudogene	Gm13059
23033	ENSMUSG00000081080	886	0	0	0	0	0	0	0	0	0	0	0	0	0	0	0	0	0	0	0	0	0	0	0	0	0	0	0	0	0	0	0	transcribed_unprocessed_pseudogene	Vmn1r-ps102
23034	ENSMUSG00000081081	613	0	0	0	0	0	0	0	0	0	0	0	0	0	0	0	0	0	0	0	0	0	0	0	0	0	0	0	0	0	0	0	processed_pseudogene	Gm14856
23035	ENSMUSG00000081082	208	0	0	0	0	0	1	0	0	0	0	0	0	0	0	0	0	0	0	0	0	0	0	0	0	0	0	0	0	0	0	0	processed_pseudogene	Gm14937
23036	ENSMUSG00000081083	404	0	0	0	0	0	0	0	0	0	0	0	0	0	0	0	0	0	0	0	0	0	0	0	0	0	0	0	0	0	0	0	processed_pseudogene	Gm6079
23037	ENSMUSG00000081084	1258	1	0	0	0	0	0	0	0	0	0	0	0	0	1	0	0	0	0	1	0	0	0	0	0	0	1	0	0	0	0	0	processed_pseudogene	Gm5638
23038	ENSMUSG00000081085	233	0	0	0	0	0	0	0	0	0	0	0	0	0	0	0	0	0	0	0	0	0	0	0	0	0	0	0	0	0	0	0	processed_pseudogene	Gm13463
23039	ENSMUSG00000081086	320	20	41	12	26	14	59	17	49	13	40	16	46	3	41	15	49	10	32	17	60	38	15	43	14	28	20	48	23	27	41	13	processed_pseudogene	Gm9506
23040	ENSMUSG00000081087	392	1	3	1	1	2	2	4	3	5	0	4	0	0	0	3	1	2	1	3	2	0	0	4	2	2	0	0	5	1	1	2	processed_pseudogene	Rps15a-ps7
23041	ENSMUSG00000081088	779	0	0	0	0	0	0	0	0	0	0	0	0	0	0	0	0	0	0	0	0	0	0	0	0	0	0	0	0	0	0	0	processed_pseudogene	Gm11679
23042	ENSMUSG00000081089	8165	0	0	0	0	1	0	0	0	0	0	0	0	0	0	0	0	0	0	0	0	0	0	0	0	0	0	0	0	1	0	2	unprocessed_pseudogene	Gm14624
23043	ENSMUSG00000081092	1208	0	0	0	0	0	0	0	0	0	0	0	0	0	0	0	0	0	0	0	0	0	0	0	0	0	0	0	0	0	0	0	processed_pseudogene	Gm14128
23044	ENSMUSG00000081093	649	0	0	0	0	0	0	1	0	0	0	1	1	0	0	1	0	0	2	0	1	0	0	0	0	0	1	0	0	0	1	1	processed_pseudogene	Gm12565
23045	ENSMUSG00000081094	591	144	155	106	108	158	176	146	193	101	116	175	152	91	130	112	166	116	204	118	150	113	95	171	178	169	166	169	118	158	181	117	processed_pseudogene	Rpl19-ps11
23046	ENSMUSG00000081095	296	0	0	0	0	0	0	0	0	0	1	0	0	0	0	0	0	0	0	0	0	0	0	0	0	0	0	0	0	0	0	0	processed_pseudogene	Gm14946
23047	ENSMUSG00000081096	4197	4	4	14	3	8	4	8	1	15	3	5	4	4	3	8	8	18	4	4	2	2	4	1	10	5	8	5	14	7	9	14	transcribed_processed_pseudogene	Gm12691
23048	ENSMUSG00000081097	466	0	0	0	0	0	0	0	0	0	0	0	0	0	0	0	0	0	0	0	0	0	0	0	0	0	0	0	0	0	0	0	processed_pseudogene	Gm12135
23049	ENSMUSG00000081098	172	0	0	0	0	0	0	0	0	0	0	0	0	0	0	0	0	0	0	0	0	0	0	0	0	0	0	0	0	0	0	0	unprocessed_pseudogene	Gm12220
23050	ENSMUSG00000081099	1002	0	0	0	3	2	2	0	2	0	0	0	0	1	0	0	1	0	1	0	0	4	1	1	0	2	0	0	0	0	0	1	processed_pseudogene	Gm5270
23051	ENSMUSG00000081100	246	25	45	12	42	10	51	15	36	15	54	25	74	4	37	9	49	11	54	18	34	41	21	40	34	41	34	52	26	31	39	12	processed_pseudogene	Gm14630
23052	ENSMUSG00000081101	1253	0	0	0	0	0	0	0	0	0	0	0	0	0	0	0	0	0	0	1	0	0	0	0	0	0	1	0	1	0	0	0	processed_pseudogene	Gm12024
23053	ENSMUSG00000081103	333	0	0	0	0	0	0	0	0	0	0	0	0	0	0	0	0	0	0	0	0	0	0	0	0	0	0	0	0	0	0	0	processed_pseudogene	Rps12-ps26
23054	ENSMUSG00000081104	498	0	0	0	0	0	0	0	0	0	0	0	0	0	0	0	0	0	0	0	0	0	0	0	0	0	0	0	0	0	0	0	processed_pseudogene	Gm15989
23055	ENSMUSG00000081106	1671	1	0	0	0	0	0	0	0	0	0	0	0	0	0	0	0	0	0	0	0	0	0	0	0	0	0	0	0	0	0	0	processed_pseudogene	Gm7155
23056	ENSMUSG00000081107	170	0	0	0	0	0	0	0	0	0	0	0	0	0	0	0	0	0	0	0	0	0	0	0	0	0	0	0	0	0	0	0	processed_pseudogene	Gm12235
23057	ENSMUSG00000081108	2691	0	0	0	0	0	0	0	0	0	0	0	0	0	0	0	0	1	0	0	0	0	0	0	0	0	0	0	0	0	0	0	unprocessed_pseudogene	Gm4234
23058	ENSMUSG00000081110	214	0	0	0	0	0	0	0	0	0	0	0	0	0	0	0	0	0	0	0	0	0	0	0	0	0	0	0	0	0	0	0	processed_pseudogene	Gm12745
23059	ENSMUSG00000081111	1399	414	101	361	61	636	109	544	99	466	76	316	62	307	85	565	89	498	51	421	73	60	505	81	707	89	516	77	478	388	76	391	processed_pseudogene	Gm5913
23060	ENSMUSG00000081112	544	0	0	0	0	0	0	0	0	0	0	0	1	0	0	0	0	0	1	0	0	0	0	0	0	0	0	0	0	0	0	3	processed_pseudogene	Gm12140
23061	ENSMUSG00000081113	447	330	253	386	227	498	307	552	283	431	215	580	235	383	261	558	278	444	206	435	303	242	321	227	825	220	506	287	461	565	313	430	processed_pseudogene	Gm7308
23062	ENSMUSG00000081114	738	0	0	0	0	0	0	0	0	0	0	0	0	0	0	0	0	0	0	0	0	0	0	0	0	0	0	0	0	0	0	0	processed_pseudogene	Gm15390
23063	ENSMUSG00000081115	1203	0	0	0	0	0	0	0	0	0	0	0	0	0	0	0	0	0	0	0	0	0	0	0	0	0	0	0	0	0	0	0	processed_pseudogene	Gm15913
23064	ENSMUSG00000081116	265	0	0	0	0	0	0	0	0	0	0	0	0	0	0	0	0	0	0	0	0	0	0	0	0	0	0	0	0	0	0	0	processed_pseudogene	Gm13329
23065	ENSMUSG00000081117	990	0	0	0	0	0	0	0	0	0	0	0	0	0	0	0	0	0	0	0	0	0	0	0	0	0	0	0	0	0	0	0	processed_pseudogene	Gm11233
23066	ENSMUSG00000081118	1055	1	0	2	0	2	0	1	0	0	0	4	0	0	2	0	2	1	0	0	0	0	2	0	3	0	0	0	0	1	0	1	processed_pseudogene	Gm6758
23067	ENSMUSG00000081119	236	0	0	0	0	0	0	0	0	0	0	0	0	0	0	0	0	0	0	0	0	0	0	0	0	0	0	0	0	0	0	0	transcribed_processed_pseudogene	Gm14601
23068	ENSMUSG00000081120	495	0	0	0	0	1	0	0	0	0	0	0	0	1	0	0	0	1	0	0	0	0	0	0	0	0	0	1	0	0	0	0	processed_pseudogene	Gm12458
23069	ENSMUSG00000081121	655	382	92	353	81	525	98	431	90	340	69	377	69	259	53	481	87	395	36	349	73	83	368	83	522	73	478	97	289	365	85	361	processed_pseudogene	Gm12791
23070	ENSMUSG00000081122	340	0	0	1	0	2	0	1	0	1	0	0	0	0	0	0	0	0	0	0	1	0	0	0	1	0	0	2	1	0	0	5	processed_pseudogene	Gm13678
23071	ENSMUSG00000081124	390	0	0	0	0	0	0	0	0	0	0	0	0	0	0	0	0	0	0	0	0	0	0	0	0	0	0	0	0	0	0	0	processed_pseudogene	Gm14906
23072	ENSMUSG00000081125	439	0	0	0	0	0	0	0	0	0	0	0	0	0	0	0	0	0	0	0	0	0	0	0	0	0	0	0	0	0	0	0	processed_pseudogene	Rpl26-ps5
23073	ENSMUSG00000081126	1462	34	26	34	15	47	29	43	37	72	20	26	39	29	39	34	31	27	14	30	29	19	31	25	32	26	50	45	29	32	16	36	processed_pseudogene	Gm15784
23074	ENSMUSG00000081127	632	0	0	0	0	0	0	0	0	0	0	0	0	0	0	0	0	0	0	0	0	0	0	0	0	0	0	0	0	0	0	0	processed_pseudogene	Gm12677
23075	ENSMUSG00000081128	1020	40	45	33	41	53	82	49	52	30	64	82	41	28	44	43	42	47	39	59	73	46	34	36	52	44	66	55	38	51	59	38	processed_pseudogene	Gm13328
23076	ENSMUSG00000081129	1022	0	0	0	0	0	0	0	0	0	0	0	0	0	0	0	0	0	0	0	0	0	0	0	0	0	0	0	0	0	0	0	processed_pseudogene	Gm14605
23077	ENSMUSG00000081130	465	0	0	1	0	0	0	0	0	0	0	0	0	1	0	0	0	1	0	1	0	0	0	0	0	0	0	0	0	0	0	0	processed_pseudogene	Gm8217
23078	ENSMUSG00000081131	1027	0	0	0	0	0	0	0	0	0	0	0	1	0	0	0	0	0	0	0	0	0	0	0	0	0	0	0	0	0	0	0	processed_pseudogene	Gm14833
23079	ENSMUSG00000081132	850	0	0	0	0	0	0	0	0	0	0	0	0	0	0	1	0	0	0	0	1	0	0	0	0	1	1	0	0	0	0	0	processed_pseudogene	Gm13744
23080	ENSMUSG00000081133	4787	0	0	1	0	0	0	0	0	0	0	0	0	0	0	0	0	0	0	0	0	0	0	0	0	0	0	0	0	0	0	0	unprocessed_pseudogene	Rhox11-ps2
23081	ENSMUSG00000081134	1093	0	0	0	0	0	0	0	0	0	0	0	0	0	0	0	0	0	0	0	0	0	0	0	0	0	0	0	0	0	0	0	processed_pseudogene	Gm14913
23082	ENSMUSG00000081135	1272	0	0	0	0	0	0	0	0	0	0	0	0	0	0	0	0	0	0	0	0	0	0	0	0	0	0	0	0	0	0	0	processed_pseudogene	Gm14800
23083	ENSMUSG00000081136	468	0	1	0	0	1	1	0	0	0	0	0	0	0	2	0	0	0	0	0	4	0	0	1	0	0	0	2	1	0	2	2	processed_pseudogene	Gm12990
23084	ENSMUSG00000081137	1815	27	25	21	21	28	27	28	8	22	22	30	8	30	20	29	16	10	10	36	26	15	16	24	29	11	28	11	46	21	20	30	transcribed_processed_pseudogene	BC022960
23085	ENSMUSG00000081138	2829	33	24	26	14	30	23	22	16	25	15	21	19	21	14	30	16	23	12	41	19	12	21	11	37	10	29	21	24	36	21	26	processed_pseudogene	Gm12834
23086	ENSMUSG00000081139	781	0	1	0	0	0	0	0	0	0	0	0	0	0	0	2	0	0	0	0	0	0	0	0	0	0	0	0	0	0	0	0	processed_pseudogene	Gm13333
23087	ENSMUSG00000081141	581	1	0	0	0	0	0	0	0	0	0	0	0	0	0	0	0	0	0	0	0	0	1	0	0	0	0	0	0	0	0	0	processed_pseudogene	Gm11501
23088	ENSMUSG00000081142	551	0	0	0	0	0	0	0	0	0	0	0	0	0	0	0	1	0	0	0	0	0	0	0	0	1	0	0	0	0	0	0	processed_pseudogene	Gm15497
23089	ENSMUSG00000081143	670	0	0	0	0	0	0	0	0	0	0	0	0	0	0	0	0	0	0	0	0	0	0	0	0	0	0	0	0	0	0	0	processed_pseudogene	Gm15823
23090	ENSMUSG00000081144	765	0	0	0	0	0	0	0	0	0	0	0	0	0	0	0	0	0	0	0	0	0	0	0	0	0	0	0	0	0	0	0	processed_pseudogene	Vmn2r-ps2
23091	ENSMUSG00000081145	634	0	0	0	0	0	0	0	0	0	0	0	0	0	0	0	0	0	0	0	0	0	0	0	0	0	0	0	0	0	0	0	processed_pseudogene	Gm14585
23092	ENSMUSG00000081146	3024	0	0	0	0	0	0	0	0	0	0	0	0	0	0	0	0	0	0	0	0	0	0	0	0	0	0	0	0	0	0	0	transcribed_unprocessed_pseudogene	Gm6207
23093	ENSMUSG00000081147	1558	0	0	0	0	0	0	0	0	0	0	0	0	0	0	0	0	0	0	0	0	0	0	0	0	0	0	0	0	0	0	0	processed_pseudogene	Gm6024
23094	ENSMUSG00000081148	1716	0	0	0	0	0	0	0	0	0	0	0	0	0	0	0	0	0	0	0	0	0	0	0	0	0	0	0	0	0	0	0	processed_pseudogene	Gm11891
23095	ENSMUSG00000081150	999	0	0	0	0	0	0	0	1	0	0	1	0	1	0	0	0	0	0	0	1	0	0	0	0	0	0	0	0	1	0	0	processed_pseudogene	Gm12684
23096	ENSMUSG00000081151	450	2	3	0	1	2	2	4	4	3	4	1	1	2	2	3	1	0	0	5	4	2	5	2	2	0	10	1	4	2	5	0	processed_pseudogene	Gm11448
23097	ENSMUSG00000081152	1322	89	45	45	39	85	53	78	30	53	37	88	56	61	50	97	56	71	27	82	50	39	55	34	102	25	85	37	73	88	42	88	processed_pseudogene	Gm12430
23098	ENSMUSG00000081153	344	8	6	6	8	1	17	8	13	5	10	2	9	8	14	12	21	3	18	14	9	8	4	22	1	13	9	12	5	8	14	4	processed_pseudogene	Gm11401
23099	ENSMUSG00000081154	4118	0	0	0	0	0	0	0	1	0	0	0	0	0	0	0	0	0	0	0	0	0	0	0	0	0	0	0	0	0	0	0	transcribed_processed_pseudogene	Defa-ps13
23100	ENSMUSG00000081155	135	0	0	0	0	0	0	0	0	0	0	0	0	0	0	0	0	0	0	0	0	0	0	0	0	0	0	0	0	0	0	0	processed_pseudogene	Gm12771
23101	ENSMUSG00000081156	606	0	0	0	0	0	0	0	0	0	0	0	0	0	0	0	0	0	0	0	0	0	0	0	0	0	0	0	0	0	0	0	transcribed_processed_pseudogene	Gm14425
23102	ENSMUSG00000081157	417	46	13	37	13	48	23	44	14	29	10	30	9	54	16	56	19	37	15	28	15	9	33	5	43	11	49	12	38	42	20	36	processed_pseudogene	Gm13552
23103	ENSMUSG00000081158	866	0	0	0	0	0	0	0	0	0	0	0	0	0	0	0	0	0	0	0	0	0	0	0	0	0	0	0	0	0	0	0	processed_pseudogene	Gm13521
23104	ENSMUSG00000081159	606	130	216	74	196	134	244	173	276	117	198	165	259	111	248	139	245	141	172	164	218	254	133	232	215	245	186	269	144	159	270	134	processed_pseudogene	Gm6023
23105	ENSMUSG00000081160	207	17	4	14	2	18	1	4	8	15	5	18	4	8	7	21	6	10	0	14	4	2	14	2	23	7	24	5	19	14	5	19	processed_pseudogene	Gm14897
23106	ENSMUSG00000081161	3247	0	0	0	0	0	0	0	0	0	0	0	0	0	0	0	0	0	0	0	0	0	0	0	0	0	0	0	0	0	0	0	unprocessed_pseudogene	Gm12783
23107	ENSMUSG00000081162	5951	0	0	0	0	0	0	0	0	0	0	0	0	0	0	0	0	0	0	0	0	0	0	0	0	0	0	0	0	0	0	0	unprocessed_pseudogene	Olfr400-ps1
23108	ENSMUSG00000081163	2306	0	0	0	0	0	0	0	0	0	0	0	0	0	0	0	0	4	0	0	0	0	0	0	0	0	0	0	0	0	0	0	unprocessed_pseudogene	Defa-ps12
23109	ENSMUSG00000081164	769	59	89	44	84	55	95	62	92	56	68	58	101	45	58	65	99	38	78	67	117	106	50	77	72	126	90	97	50	71	94	58	processed_pseudogene	Gm8722
23110	ENSMUSG00000081165	885	0	0	0	0	0	0	0	0	0	0	0	0	0	0	0	0	0	0	0	0	0	0	0	0	0	0	0	0	0	0	0	processed_pseudogene	Gm11783
23111	ENSMUSG00000081166	8733	0	0	0	0	0	0	0	0	0	0	0	0	0	0	0	0	1	0	0	0	0	0	0	0	0	0	0	0	0	0	0	unprocessed_pseudogene	Gm12819
23112	ENSMUSG00000081167	454	0	0	1	0	0	0	0	0	0	0	0	0	0	0	0	0	0	0	0	0	0	0	0	1	0	0	0	0	0	0	0	processed_pseudogene	Gm8880
23113	ENSMUSG00000081168	1462	0	0	1	0	0	0	0	0	0	0	0	0	0	0	0	0	0	0	0	0	1	0	0	0	0	0	0	0	0	0	0	processed_pseudogene	Gm13730
23114	ENSMUSG00000081169	4177	1	0	3	0	0	0	0	0	0	0	0	0	0	0	0	0	1	0	1	0	0	0	0	0	0	0	0	0	1	0	0	unprocessed_pseudogene	Gm12551
23115	ENSMUSG00000081170	809	1	0	0	1	0	0	0	0	0	1	1	0	0	1	0	2	0	1	0	0	0	0	2	2	2	0	0	0	0	2	0	processed_pseudogene	Gm12922
23116	ENSMUSG00000081171	1109	0	0	0	0	0	0	0	0	0	0	0	0	0	0	0	0	0	0	0	0	0	0	0	0	0	0	0	0	0	0	0	processed_pseudogene	Gm7485
23117	ENSMUSG00000081172	1053	0	0	0	0	0	0	0	0	0	0	0	0	0	0	0	0	0	0	0	0	1	0	0	0	0	0	0	0	0	0	0	processed_pseudogene	Gm12849
23118	ENSMUSG00000081173	824	4	1	0	5	7	5	0	6	1	0	3	7	0	8	4	6	1	6	2	9	3	1	5	2	1	2	6	0	1	11	0	processed_pseudogene	Gm13500
23119	ENSMUSG00000081174	409	0	0	0	0	0	0	0	0	0	0	0	0	0	0	0	0	0	0	0	0	0	0	0	0	0	0	0	0	0	0	0	processed_pseudogene	Gm13439
23120	ENSMUSG00000081175	630	0	0	0	0	0	0	0	0	0	0	0	0	0	0	0	0	0	0	0	0	0	0	0	0	0	0	0	0	0	0	0	unprocessed_pseudogene	Gm5793
23121	ENSMUSG00000081176	411	0	0	1	1	0	1	2	1	1	0	0	1	0	1	0	3	0	0	0	0	1	0	1	0	0	0	0	1	0	0	0	processed_pseudogene	H3f3a-ps2
23122	ENSMUSG00000081177	609	0	0	0	0	0	0	0	0	0	0	0	0	0	0	0	0	0	0	1	0	0	0	0	0	0	0	0	0	0	0	0	processed_pseudogene	Gm12509
23123	ENSMUSG00000081179	2950	3	0	2	0	2	0	0	0	3	0	6	0	0	0	1	0	1	0	1	4	0	1	0	1	0	1	0	0	1	0	0	processed_pseudogene	Gm13136
23124	ENSMUSG00000081180	348	0	0	0	0	0	0	0	0	0	0	0	0	0	0	0	0	0	0	0	0	0	0	0	0	0	0	0	0	0	1	0	processed_pseudogene	Gm7212
23125	ENSMUSG00000081181	73	0	0	0	0	0	0	0	0	0	0	0	0	0	0	1	0	0	0	0	0	0	0	0	0	0	0	0	0	0	0	0	processed_pseudogene	Gm13353
23126	ENSMUSG00000081182	1708	0	0	0	0	0	0	0	0	0	0	0	0	0	0	0	0	0	0	0	0	0	0	0	0	0	0	0	0	0	0	0	processed_pseudogene	Gm14935
23127	ENSMUSG00000081183	234	0	0	0	0	0	0	0	0	0	0	0	0	0	0	0	0	0	0	0	0	0	0	0	0	0	0	0	0	0	0	0	processed_pseudogene	Gm12449
23128	ENSMUSG00000081184	214	0	0	0	0	0	0	0	0	0	0	0	0	0	0	0	0	0	0	0	0	0	0	0	0	0	0	0	0	0	0	0	processed_pseudogene	Gm12685
23129	ENSMUSG00000081185	729	0	0	0	0	0	0	0	1	0	0	0	0	0	0	0	0	2	0	1	0	0	0	0	2	0	1	0	0	1	0	0	processed_pseudogene	Gm4852
23130	ENSMUSG00000081186	417	0	0	0	0	0	0	0	0	0	0	0	0	0	0	0	0	1	0	0	0	0	0	0	0	0	0	0	1	0	0	0	processed_pseudogene	Gm12578
23131	ENSMUSG00000081187	2431	4	6	3	8	0	4	0	1	6	1	0	2	0	6	0	5	2	1	1	6	0	4	2	3	0	3	2	1	2	3	0	processed_pseudogene	3110067C02Rik
23132	ENSMUSG00000081188	689	0	0	0	0	0	0	0	0	0	0	0	0	0	0	0	0	0	0	0	0	0	0	0	0	0	0	0	0	0	0	0	processed_pseudogene	Gm14621
23133	ENSMUSG00000081189	1668	0	3	1	1	0	0	1	3	0	2	0	6	0	2	5	7	2	0	3	1	5	1	2	0	2	0	2	0	1	2	2	processed_pseudogene	Hspd1-ps4
23134	ENSMUSG00000081191	440	0	1	0	0	0	0	0	0	0	0	0	0	0	0	0	0	1	0	1	0	0	0	0	0	0	0	0	0	0	0	0	processed_pseudogene	Gm11271
23135	ENSMUSG00000081194	1540	0	0	1	0	0	0	0	0	0	0	0	3	0	0	0	0	0	0	0	0	0	0	1	0	0	0	0	2	0	0	0	processed_pseudogene	Gm8424
23136	ENSMUSG00000081195	511	0	0	0	0	0	0	0	0	0	0	0	0	0	0	0	0	0	0	0	0	0	0	0	0	0	0	0	0	0	0	0	unprocessed_pseudogene	Rhox2-ps
23137	ENSMUSG00000081196	979	0	0	0	0	0	0	0	0	0	0	0	0	0	0	0	0	0	0	0	0	0	0	0	0	0	0	0	0	0	0	0	unprocessed_pseudogene	Gm13858
23138	ENSMUSG00000081197	474	0	0	0	0	0	0	0	0	0	0	0	0	0	0	0	0	0	0	0	0	0	0	0	0	0	0	0	0	0	0	0	processed_pseudogene	Gm15076
23139	ENSMUSG00000081199	567	0	0	0	0	0	0	0	0	1	0	0	0	0	0	0	0	0	0	0	0	0	0	0	0	0	0	0	0	0	0	0	processed_pseudogene	Gm16407
23140	ENSMUSG00000081200	198	0	0	0	0	0	0	0	0	0	0	0	0	0	0	0	0	0	0	0	0	0	0	0	0	0	0	0	0	0	0	0	processed_pseudogene	Gm15615
23141	ENSMUSG00000081201	288	0	0	0	0	0	0	0	0	0	0	0	0	0	0	0	0	0	0	0	0	0	0	0	0	0	0	0	0	0	0	0	processed_pseudogene	Smt3h2-ps4
23142	ENSMUSG00000081202	508	0	0	1	0	0	0	0	0	0	0	0	0	0	0	0	0	0	0	0	0	0	0	0	0	0	0	0	0	0	0	0	processed_pseudogene	Gm13220
23143	ENSMUSG00000081205	1068	0	0	0	0	1	0	0	0	0	1	0	0	0	0	0	0	0	0	0	0	0	0	0	0	0	1	0	0	1	0	0	processed_pseudogene	Gm5940
23144	ENSMUSG00000081206	399	0	0	0	0	0	0	0	0	0	0	0	0	0	0	0	0	0	0	0	0	0	0	0	0	0	0	0	0	0	0	0	processed_pseudogene	Gm11935
23145	ENSMUSG00000081207	18164	0	0	0	0	1	0	0	0	1	0	0	1	0	0	0	0	0	0	1	0	0	0	0	0	0	0	0	0	0	0	0	lncRNA	Gm13775
23146	ENSMUSG00000081208	1214	0	0	0	0	0	0	0	0	0	0	0	0	0	0	0	0	0	0	0	0	0	0	0	0	0	0	0	0	0	0	0	processed_pseudogene	Gm11400
23147	ENSMUSG00000081209	676	0	0	0	1	0	0	2	0	2	1	0	0	0	0	0	1	2	0	0	1	2	0	0	5	1	1	0	2	2	1	0	processed_pseudogene	Gm14890
23148	ENSMUSG00000081210	872	0	0	0	1	0	0	2	0	0	0	0	1	0	0	0	0	1	2	0	0	3	0	5	0	0	0	0	0	1	1	0	processed_pseudogene	Gm12933
23149	ENSMUSG00000081211	2629	0	0	0	0	0	0	0	0	0	0	0	0	2	0	2	2	0	0	0	0	0	0	0	2	0	0	0	0	0	0	0	processed_pseudogene	Gm14886
23150	ENSMUSG00000081212	437	0	0	0	0	0	0	0	0	0	0	0	0	0	0	0	0	0	0	0	0	0	0	0	0	0	0	0	0	0	0	0	processed_pseudogene	Gm6964
23151	ENSMUSG00000081214	333	0	0	0	0	0	0	0	0	0	0	0	0	0	0	0	0	0	0	0	0	0	0	0	0	0	0	0	0	0	0	0	processed_pseudogene	Rpl35a-ps2
23152	ENSMUSG00000081215	866	0	0	0	0	0	0	0	0	0	0	0	0	0	0	0	0	0	0	0	0	0	0	0	0	0	0	0	0	0	0	0	processed_pseudogene	Gm11446
23153	ENSMUSG00000081216	543	0	0	0	0	0	0	0	0	0	0	0	0	0	0	0	0	0	0	0	0	0	0	0	0	0	0	0	0	0	0	0	processed_pseudogene	Gm6744
23154	ENSMUSG00000081217	510	0	0	0	0	0	0	0	0	0	0	0	0	0	0	0	0	0	0	0	0	0	0	0	0	0	0	0	0	0	0	0	processed_pseudogene	Gm15268
23155	ENSMUSG00000081218	22646	0	0	0	0	0	0	0	2	0	0	0	0	0	0	0	0	0	0	0	0	0	0	0	0	0	0	0	0	0	0	0	protein_coding	Gm4297
23156	ENSMUSG00000081219	592	13	17	12	22	7	20	16	22	5	18	6	21	9	24	7	9	15	19	17	32	17	6	21	9	28	3	38	5	20	22	6	processed_pseudogene	Bambi-ps1
23157	ENSMUSG00000081220	2072	0	0	0	0	0	0	0	0	0	0	0	0	0	0	0	0	1	0	0	0	0	0	0	0	0	0	0	0	0	0	0	processed_pseudogene	Gm14542
23158	ENSMUSG00000081221	999	0	0	0	0	0	0	0	0	1	0	0	0	0	1	0	0	0	0	0	0	0	0	0	0	0	1	0	0	0	0	0	processed_pseudogene	Gm14760
23159	ENSMUSG00000081222	433	0	0	0	0	0	0	0	0	0	0	0	0	0	0	2	0	0	0	0	0	0	0	0	0	0	0	0	0	0	0	0	processed_pseudogene	Gm15173
23160	ENSMUSG00000081223	670	1	5	2	1	2	4	7	2	1	3	1	0	3	1	7	2	8	0	8	4	2	0	3	8	1	6	1	10	8	2	4	processed_pseudogene	Gm12247
23161	ENSMUSG00000081224	9981	0	0	0	0	0	0	0	0	0	0	0	0	0	0	0	0	0	0	0	0	0	0	0	0	0	0	0	0	0	0	0	unprocessed_pseudogene	Gm2066
23162	ENSMUSG00000081225	41835	20	77	22	116	15	136	13	92	12	147	16	116	6	196	13	106	12	98	51	187	85	35	118	36	91	65	126	33	53	101	12	protein_coding	Cyp2j12
23163	ENSMUSG00000081226	740	16	15	15	9	12	12	18	15	20	10	20	17	29	14	13	22	21	5	17	11	17	14	9	30	19	28	12	12	19	22	14	processed_pseudogene	Gm8802
23164	ENSMUSG00000081227	561	51	94	38	75	60	93	62	89	44	77	61	104	27	70	36	97	44	131	55	100	93	19	80	65	92	77	89	55	46	113	37	processed_pseudogene	Gm13082
23165	ENSMUSG00000081228	336	1	0	0	0	0	0	0	0	0	1	0	0	1	0	0	0	0	0	0	0	0	0	0	0	0	1	0	0	0	0	0	processed_pseudogene	Gm16089
23166	ENSMUSG00000081229	874	0	0	0	0	0	0	0	0	0	0	0	0	0	0	0	0	0	0	0	0	0	0	0	0	1	0	0	0	0	0	0	processed_pseudogene	Lamr1-ps1
23167	ENSMUSG00000081230	880	0	0	0	0	0	0	0	0	0	0	0	0	0	0	0	0	0	0	0	0	0	0	0	0	0	0	0	0	0	0	0	processed_pseudogene	Gm9097
23168	ENSMUSG00000081231	2045	6	8	2	2	18	8	22	17	11	4	10	9	12	6	7	9	6	5	5	8	5	18	7	11	11	14	11	5	8	7	10	processed_pseudogene	Tcp1-ps1
23169	ENSMUSG00000081232	2158	88	16	95	17	179	19	106	13	102	21	109	26	68	10	159	5	109	7	107	21	27	106	25	135	16	149	20	113	109	10	100	processed_pseudogene	Gm14373
23170	ENSMUSG00000081233	592	13	20	9	24	19	14	22	21	12	19	11	17	4	13	16	17	5	17	9	16	13	11	23	23	18	12	16	14	6	18	11	processed_pseudogene	Gm12857
23171	ENSMUSG00000081234	6972	0	0	0	0	0	0	0	0	0	0	0	0	0	0	0	0	2	0	0	0	0	0	0	0	0	0	0	0	0	0	0	protein_coding	Olfr1120
23172	ENSMUSG00000081235	375	0	0	1	0	0	0	1	0	1	0	0	0	0	0	0	0	1	0	1	0	0	0	0	0	0	0	0	0	0	0	1	processed_pseudogene	Gm14788
23173	ENSMUSG00000081236	394	0	0	0	0	0	0	0	0	0	0	0	0	0	0	0	0	0	0	0	0	0	0	0	0	0	0	0	0	0	0	0	processed_pseudogene	Gm13574
23174	ENSMUSG00000081237	884	0	0	0	0	0	0	0	0	0	0	0	0	0	0	0	0	0	0	0	0	0	2	0	0	0	0	0	0	0	0	0	unprocessed_pseudogene	Gm11385
23175	ENSMUSG00000081238	793	0	0	0	0	0	0	0	0	0	0	0	0	0	1	0	1	0	0	0	0	0	0	0	0	0	1	0	0	1	1	0	processed_pseudogene	Gm15836
23176	ENSMUSG00000081239	441	0	0	0	0	0	3	0	0	0	0	0	0	2	1	0	0	1	0	0	0	0	0	1	0	0	0	0	1	0	0	1	processed_pseudogene	Gm11836
23177	ENSMUSG00000081240	2855	0	0	0	0	0	0	0	0	0	0	0	0	0	0	0	0	0	0	0	0	0	0	0	0	0	0	0	0	0	0	0	unprocessed_pseudogene	Gm16511
23178	ENSMUSG00000081242	635	3	1	6	0	3	0	6	1	3	2	0	2	2	0	5	3	6	0	3	4	0	3	0	8	5	2	0	5	5	2	3	processed_pseudogene	Gm15719
23179	ENSMUSG00000081243	313	0	0	0	0	0	0	1	0	0	0	0	0	0	0	0	0	0	0	0	0	0	0	0	0	0	0	0	0	0	0	0	processed_pseudogene	Gm14037
23180	ENSMUSG00000081244	410	0	0	1	0	0	0	1	2	0	0	0	0	1	1	2	1	0	0	0	0	0	0	0	1	0	0	1	0	3	0	0	processed_pseudogene	Gm13529
23181	ENSMUSG00000081245	613	0	0	0	0	0	0	0	0	0	0	0	0	0	0	0	0	0	0	0	0	0	0	0	0	0	0	0	0	0	0	0	processed_pseudogene	Gm6587
23182	ENSMUSG00000081248	168	0	0	0	0	0	0	0	0	0	0	0	0	0	0	0	0	0	0	0	0	0	0	0	0	0	0	0	0	0	0	0	processed_pseudogene	Gm13787
23183	ENSMUSG00000081249	387	5	6	9	6	6	20	8	7	5	6	2	7	10	10	10	4	15	1	5	5	9	6	8	21	2	6	7	9	11	10	7	processed_pseudogene	Gm11517
23184	ENSMUSG00000081250	895	0	0	0	0	0	0	1	0	0	0	0	0	0	0	0	1	0	0	0	0	0	0	0	0	0	1	0	0	0	0	0	processed_pseudogene	Gm15554
23185	ENSMUSG00000081251	551	0	0	0	0	0	0	0	0	0	0	0	0	0	0	0	0	0	0	0	0	0	0	0	0	0	0	0	0	0	0	0	processed_pseudogene	Gm12164
23186	ENSMUSG00000081252	168	0	0	0	0	0	0	0	0	0	0	0	0	0	0	0	0	0	0	0	1	0	0	0	0	0	0	0	0	0	0	0	processed_pseudogene	Gm16032
23187	ENSMUSG00000081253	432	0	0	0	0	0	0	0	0	0	0	0	0	0	0	0	0	0	0	0	0	0	0	0	0	0	0	0	0	0	0	0	processed_pseudogene	Gm8501
23188	ENSMUSG00000081254	231	59	21	42	14	56	33	49	35	47	20	32	22	31	24	56	30	38	26	41	32	21	42	9	53	36	56	28	43	53	36	49	processed_pseudogene	Gm12112
23189	ENSMUSG00000081255	2136	35	46	20	17	48	32	37	38	31	24	53	31	26	22	33	20	43	26	33	20	26	31	32	51	25	68	44	30	43	19	37	processed_pseudogene	Gm5380
23190	ENSMUSG00000081256	319	0	0	0	0	0	0	0	0	0	0	0	0	0	0	0	0	0	0	0	0	0	0	0	0	0	0	0	0	0	0	0	processed_pseudogene	Gm15791
23191	ENSMUSG00000081257	539	0	0	0	0	0	0	0	0	0	0	0	0	0	0	0	0	0	0	0	0	0	0	0	0	0	0	0	0	0	0	0	processed_pseudogene	Gm13607
23192	ENSMUSG00000081258	270	0	0	0	0	0	0	0	0	0	0	0	0	0	0	0	0	0	0	0	0	0	0	0	0	0	0	0	0	0	0	0	processed_pseudogene	Gm14013
23193	ENSMUSG00000081259	1058	0	0	0	0	0	0	0	0	0	0	0	0	0	0	0	0	0	0	0	0	0	0	0	0	0	0	0	0	0	0	0	processed_pseudogene	Gm6893
23194	ENSMUSG00000081260	339	0	0	0	0	0	0	0	0	0	0	0	0	0	0	0	0	0	0	0	0	0	0	0	0	0	0	0	0	0	0	0	processed_pseudogene	Gm13149
23195	ENSMUSG00000081261	253	0	0	0	0	0	0	0	0	0	0	0	0	0	0	0	0	0	0	0	0	0	0	0	0	0	0	0	0	0	0	0	unprocessed_pseudogene	Gm15370
23196	ENSMUSG00000081262	645	0	0	0	0	0	0	0	0	0	0	0	0	0	0	0	0	0	0	0	0	0	0	0	0	0	0	1	0	0	0	0	processed_pseudogene	Gm12261
23197	ENSMUSG00000081263	357	0	0	0	0	1	0	0	0	0	0	0	0	0	0	0	0	0	0	0	0	0	1	0	1	0	1	0	0	0	0	0	processed_pseudogene	Gm14859
23198	ENSMUSG00000081264	961	0	0	0	0	0	0	0	0	0	0	0	0	0	0	0	0	0	0	0	0	0	0	0	0	0	0	0	0	0	0	0	processed_pseudogene	Gm14021
23199	ENSMUSG00000081265	1416	0	0	0	0	0	0	0	0	0	0	0	0	0	0	0	0	0	0	0	0	0	0	0	0	0	0	0	0	0	0	0	processed_pseudogene	Gm11282
23200	ENSMUSG00000081268	351	0	0	0	0	0	0	0	0	0	0	0	0	0	0	0	0	0	0	0	0	0	0	0	0	0	0	0	0	0	0	0	processed_pseudogene	Gm14909
23201	ENSMUSG00000081269	1841	0	0	0	0	0	0	0	0	0	0	0	0	0	0	0	0	0	0	0	0	0	0	0	0	0	0	0	0	0	0	0	processed_pseudogene	Gm14659
23202	ENSMUSG00000081270	1009	0	0	0	0	0	0	0	0	0	0	0	0	0	0	0	0	0	0	0	0	0	0	0	0	0	0	0	0	0	0	0	processed_pseudogene	Gm11653
23203	ENSMUSG00000081271	157	0	0	1	0	0	0	0	0	0	0	0	0	0	0	0	0	0	0	0	0	0	0	0	0	0	1	0	0	0	0	0	processed_pseudogene	Gm14883
23204	ENSMUSG00000081272	1308	0	0	0	0	0	0	0	0	0	0	0	0	0	0	0	0	0	0	0	0	0	0	0	0	0	0	0	0	0	0	0	processed_pseudogene	Ap2m1-ps
23205	ENSMUSG00000081273	751	0	0	0	0	0	0	0	0	0	0	0	0	0	0	0	0	0	0	0	0	0	0	0	0	0	0	0	0	0	0	0	processed_pseudogene	Gm15896
23206	ENSMUSG00000081274	437	0	0	0	0	0	0	0	0	1	0	0	0	0	0	0	1	0	0	0	0	0	0	0	0	0	0	0	0	0	0	0	processed_pseudogene	Gm15727
23207	ENSMUSG00000081275	282	1	2	0	0	0	1	0	0	0	0	0	1	0	0	0	0	0	0	0	2	0	0	0	0	0	0	0	0	0	0	0	processed_pseudogene	Gm13875
23208	ENSMUSG00000081276	472	0	0	0	0	0	0	0	0	0	0	0	0	0	0	0	0	0	0	0	0	0	0	0	0	0	0	0	0	0	0	0	processed_pseudogene	Gm13132
23209	ENSMUSG00000081277	473	28	43	25	43	43	55	48	50	23	51	30	48	18	34	32	68	36	44	38	76	37	25	43	40	46	45	50	25	46	58	32	processed_pseudogene	Gm15285
23210	ENSMUSG00000081278	316	8	36	6	21	5	27	6	29	6	21	12	37	5	10	5	24	6	12	16	28	26	6	22	11	34	21	27	8	15	33	11	processed_pseudogene	Gm13186
23211	ENSMUSG00000081279	834	0	0	0	0	0	0	0	0	0	0	0	0	0	0	0	0	0	0	0	0	0	0	0	0	0	0	0	0	0	0	0	unprocessed_pseudogene	Vmn1r-ps2
23212	ENSMUSG00000081280	424	0	0	0	0	0	0	0	0	0	2	0	1	0	0	0	0	0	0	0	0	0	0	0	0	0	0	0	1	0	0	0	processed_pseudogene	Gm9516
23213	ENSMUSG00000081281	797	0	0	0	0	1	1	0	0	0	0	0	1	0	1	0	0	0	0	0	0	1	0	0	0	0	0	0	0	0	1	0	processed_pseudogene	Rpl7-ps9
23214	ENSMUSG00000081282	501	0	0	0	0	0	0	0	0	0	0	0	0	0	0	1	0	0	0	0	0	0	0	0	0	0	0	0	0	0	0	0	processed_pseudogene	Gm13836
23215	ENSMUSG00000081283	771	0	0	0	0	0	0	0	0	0	0	0	0	0	0	0	0	0	0	0	0	0	0	0	0	0	0	0	0	0	0	0	unprocessed_pseudogene	Vmn1r-ps104
23216	ENSMUSG00000081284	531	0	0	0	0	0	0	0	0	0	0	0	0	0	0	0	0	0	0	0	0	0	0	0	0	0	0	0	0	0	0	0	processed_pseudogene	Gm13673
23217	ENSMUSG00000081285	825	0	3	0	0	0	2	1	2	1	1	2	0	1	2	0	3	2	0	0	1	3	1	2	2	3	0	0	0	0	0	1	processed_pseudogene	Gm18859
23218	ENSMUSG00000081286	391	0	0	0	0	0	0	0	0	0	0	0	0	0	0	0	0	0	0	0	0	0	0	0	0	0	0	0	0	0	0	0	processed_pseudogene	Gm14995
23219	ENSMUSG00000081287	4793	0	0	0	0	0	0	0	0	0	0	0	0	0	0	0	0	0	0	0	0	0	0	0	1	0	0	0	0	0	0	0	transcribed_unprocessed_pseudogene	Olfr333-ps1
23220	ENSMUSG00000081288	347	0	0	0	0	0	0	0	0	0	0	0	0	0	0	0	0	0	0	0	0	0	0	0	0	0	0	0	0	0	0	0	processed_pseudogene	Gm11386
23221	ENSMUSG00000081289	3185	142	72	135	53	233	78	176	53	155	63	145	67	118	72	248	77	159	51	201	76	85	191	80	248	59	212	86	177	135	66	115	processed_pseudogene	Gm14857
23222	ENSMUSG00000081290	316	0	0	0	0	0	0	0	0	0	0	0	0	0	0	0	0	0	0	0	0	0	0	0	0	0	0	0	0	0	0	0	processed_pseudogene	Gm12520
23223	ENSMUSG00000081292	633	0	0	0	0	0	0	0	0	0	0	0	0	0	0	0	0	0	0	0	0	0	0	0	0	0	0	0	0	0	0	0	processed_pseudogene	Gm15018
23224	ENSMUSG00000081293	331	0	0	0	0	0	0	0	0	0	0	0	0	0	0	0	0	0	0	0	0	0	0	0	0	0	0	0	0	0	0	0	processed_pseudogene	Gm11673
23225	ENSMUSG00000081295	1122	76	157	71	116	83	145	73	159	91	103	82	109	50	123	70	180	55	77	68	118	133	67	152	86	129	97	113	74	95	115	52	processed_pseudogene	Gm6275
23226	ENSMUSG00000081296	598	0	0	0	0	0	0	0	0	0	0	0	0	0	0	0	0	0	0	0	0	0	0	0	0	0	0	0	0	0	0	0	processed_pseudogene	Gm12203
23227	ENSMUSG00000081297	596	0	0	0	0	0	0	0	0	0	0	0	0	0	0	0	0	0	0	0	0	0	0	0	0	0	0	0	0	0	0	0	processed_pseudogene	Gm12209
23228	ENSMUSG00000081298	22378	0	0	0	0	0	0	0	0	0	0	0	1	0	0	0	0	4	0	0	0	0	0	0	0	0	0	0	2	0	0	0	unprocessed_pseudogene	Gm14622
23229	ENSMUSG00000081299	83	0	0	0	0	0	0	0	0	0	0	0	0	0	0	0	0	0	0	0	0	0	0	0	0	0	0	0	0	0	0	0	processed_pseudogene	Gm13603
23230	ENSMUSG00000081300	658	0	0	0	0	0	0	0	0	0	0	0	0	0	0	0	0	0	0	0	0	0	0	0	0	0	0	0	0	0	0	0	processed_pseudogene	Gm14587
23231	ENSMUSG00000081301	400	0	0	1	0	0	0	0	0	0	0	0	0	0	0	0	0	0	0	0	0	0	0	0	0	0	0	0	0	0	0	0	processed_pseudogene	Gm15951
23232	ENSMUSG00000081302	2042	345	174	290	158	577	215	417	167	379	159	427	206	237	240	531	191	365	204	379	229	161	374	160	673	156	525	173	403	390	224	347	processed_pseudogene	Gm12020
23233	ENSMUSG00000081303	2662	0	0	0	0	0	0	0	0	0	0	0	0	0	0	0	0	0	0	0	0	0	0	0	0	0	0	0	0	0	0	0	processed_pseudogene	Gm16011
23234	ENSMUSG00000081304	325	0	0	0	0	0	1	0	0	0	0	0	0	0	0	0	0	0	0	0	0	0	0	0	1	0	0	0	0	0	0	0	processed_pseudogene	Gm11509
23235	ENSMUSG00000081305	1182	0	0	0	0	0	0	0	0	0	0	0	0	0	0	0	0	0	0	0	0	0	0	0	0	0	0	0	0	0	0	0	processed_pseudogene	Gm12879
23236	ENSMUSG00000081306	1030	0	0	0	0	0	0	0	0	0	0	0	0	0	0	0	0	2	0	0	0	0	0	0	0	0	0	0	0	0	0	0	unprocessed_pseudogene	Gm15266
23237	ENSMUSG00000081307	1333	0	0	0	0	0	0	0	0	0	0	0	0	0	0	0	0	0	0	0	0	0	0	0	0	0	0	0	0	0	0	0	processed_pseudogene	Gm13627
23238	ENSMUSG00000081308	433	169	66	71	39	108	59	88	42	81	30	148	30	56	31	105	34	57	49	84	37	26	57	53	141	61	97	39	60	79	30	52	processed_pseudogene	Gm14480
23239	ENSMUSG00000081309	615	70	10	75	17	105	20	63	5	90	9	59	3	72	13	79	5	54	10	66	11	3	56	6	68	13	91	9	67	83	5	65	processed_pseudogene	Gm12397
23240	ENSMUSG00000081310	704	0	0	0	0	0	0	0	0	0	0	0	0	0	0	0	0	0	0	0	0	0	0	0	0	0	0	0	0	0	0	0	processed_pseudogene	Gm14054
23241	ENSMUSG00000081312	387	0	0	0	0	0	0	0	0	0	0	0	0	0	0	0	0	0	0	0	0	0	0	0	0	0	0	0	0	0	0	0	processed_pseudogene	Gm14520
23242	ENSMUSG00000081313	768	0	3	0	2	0	0	3	3	1	0	3	0	0	0	3	2	1	0	0	0	1	0	4	1	2	0	0	0	1	1	5	processed_pseudogene	Gm14213
23243	ENSMUSG00000081314	1719	9	8	13	2	13	1	7	10	18	8	16	7	8	3	5	4	16	3	8	0	11	5	5	17	5	11	3	9	10	4	15	processed_pseudogene	Gm14132
23244	ENSMUSG00000081315	938	0	0	0	0	0	0	0	0	0	0	0	0	0	0	0	0	0	0	0	0	0	0	0	0	0	0	0	0	0	0	0	unprocessed_pseudogene	Olfr621-ps1
23245	ENSMUSG00000081316	1027	0	0	0	0	0	0	0	0	0	0	0	0	0	0	0	0	0	0	0	0	0	0	0	0	0	0	0	0	0	0	0	processed_pseudogene	Gm16205
23246	ENSMUSG00000081317	800	0	1	0	0	0	0	0	0	1	0	0	0	1	0	0	1	0	0	1	0	0	0	2	0	1	0	2	0	0	0	0	processed_pseudogene	Gm12757
23247	ENSMUSG00000081318	303	0	0	0	1	0	0	0	0	0	0	0	0	0	0	0	0	0	0	0	0	0	0	0	0	1	0	0	0	0	0	0	processed_pseudogene	Rpl36-ps1
23248	ENSMUSG00000081319	301	0	0	0	0	0	0	1	0	0	0	0	1	0	0	0	0	0	0	0	0	1	0	3	0	0	0	0	0	0	0	0	processed_pseudogene	Gm12936
23249	ENSMUSG00000081320	349	0	0	0	0	0	0	0	0	0	0	0	0	1	0	0	0	1	0	0	0	0	0	0	0	0	0	0	0	0	0	0	processed_pseudogene	Gm15034
23250	ENSMUSG00000081321	2640	0	0	0	0	0	0	0	0	0	0	0	0	0	0	0	0	0	0	0	0	0	0	0	0	0	0	0	0	0	0	0	processed_pseudogene	Gm15304
23251	ENSMUSG00000081323	725	1	0	0	0	1	0	1	0	0	0	0	0	0	0	0	0	2	0	0	0	0	0	0	0	0	1	0	0	0	0	1	processed_pseudogene	Rpl7l1-ps1
23252	ENSMUSG00000081324	407	0	0	0	0	0	0	0	0	0	0	0	0	0	0	0	0	0	0	0	0	0	0	0	0	0	0	0	0	0	0	0	processed_pseudogene	Gm14550
23253	ENSMUSG00000081325	792	1	0	0	0	0	0	0	0	0	0	0	0	0	0	0	1	0	0	0	0	0	1	0	1	0	0	0	0	0	0	0	processed_pseudogene	Gm12599
23254	ENSMUSG00000081326	2416	0	0	0	0	0	0	0	0	0	0	0	0	0	0	0	0	0	0	0	0	0	0	0	0	0	0	0	0	0	0	0	unprocessed_pseudogene	Gm14417
23255	ENSMUSG00000081327	372	0	0	0	0	0	0	0	0	0	0	0	0	0	0	0	0	1	0	0	0	0	0	0	0	0	0	0	0	0	0	0	processed_pseudogene	Gm11819
23256	ENSMUSG00000081329	1360	4	1	0	3	0	0	7	2	2	0	7	2	3	4	3	0	3	0	4	1	0	4	0	7	0	1	0	3	5	1	4	processed_pseudogene	Gm12492
23257	ENSMUSG00000081330	523	0	0	0	0	0	0	0	0	0	0	0	0	0	0	0	0	0	0	0	0	0	0	0	0	0	0	0	0	0	0	0	processed_pseudogene	Gm13013
23258	ENSMUSG00000081331	177	0	0	1	0	0	0	0	0	1	0	0	1	0	1	0	0	0	0	2	0	0	0	1	0	1	0	0	0	0	2	0	processed_pseudogene	Gm15151
23259	ENSMUSG00000081332	913	2	12	3	8	4	8	4	7	5	10	2	7	2	0	5	7	14	10	4	2	1	3	4	2	4	1	11	4	9	5	4	processed_pseudogene	Gm12664
23260	ENSMUSG00000081333	590	0	0	0	0	0	0	0	0	0	0	0	0	0	0	0	0	0	0	0	0	0	0	0	0	0	0	0	0	0	0	0	processed_pseudogene	Gm12307
23261	ENSMUSG00000081334	458	0	0	0	0	0	0	0	0	0	0	0	0	0	0	0	0	0	0	0	0	0	0	0	0	0	0	0	0	0	0	0	transcribed_unprocessed_pseudogene	Vmn1r-ps94
23262	ENSMUSG00000081335	450	0	0	0	0	0	0	0	0	0	0	0	0	0	0	0	0	0	0	0	0	0	0	0	0	0	0	0	0	0	0	0	processed_pseudogene	Gm15786
23263	ENSMUSG00000081336	634	0	0	0	0	0	0	0	0	0	0	0	0	0	0	0	0	0	0	0	0	0	0	0	0	0	0	0	0	0	0	0	processed_pseudogene	Gm15073
23264	ENSMUSG00000081339	450	0	0	0	0	0	0	0	0	0	0	0	0	0	0	0	0	0	0	0	0	0	0	0	0	0	0	0	0	0	0	0	processed_pseudogene	Gm16044
23265	ENSMUSG00000081340	307	3	1	2	0	2	0	0	0	0	0	0	0	2	2	3	0	1	0	2	0	0	1	0	2	0	0	0	3	3	0	5	processed_pseudogene	Gm12275
23266	ENSMUSG00000081341	596	0	0	0	0	0	0	0	0	0	0	0	0	0	0	0	0	1	0	0	0	0	0	0	0	0	0	0	0	0	0	0	processed_pseudogene	Gm14891
23267	ENSMUSG00000081342	629	4	12	14	12	17	10	20	4	10	6	22	20	6	9	13	9	12	19	12	8	20	5	18	22	17	12	14	10	19	17	8	processed_pseudogene	Gm11434
23268	ENSMUSG00000081343	793	0	0	0	0	0	0	0	0	0	0	0	0	0	1	0	0	0	0	1	0	0	0	0	0	0	0	0	0	0	0	0	processed_pseudogene	Gm16071
23269	ENSMUSG00000081344	171	1358	1631	796	1300	963	1669	1203	1713	805	1099	1460	1531	746	1247	970	1663	833	1178	1077	1362	1271	799	1415	1433	1584	1331	1448	936	1256	1547	900	processed_pseudogene	Gm14303
23270	ENSMUSG00000081345	913	0	0	0	0	0	0	0	0	0	0	0	0	0	0	0	0	0	0	0	0	0	0	0	0	0	0	0	0	0	0	0	unprocessed_pseudogene	Olfr1159-ps1
23271	ENSMUSG00000081346	223	0	0	0	0	0	0	0	0	0	0	0	0	0	0	0	0	0	0	0	0	0	0	0	0	0	0	0	0	0	0	0	processed_pseudogene	Gm12030
23272	ENSMUSG00000081348	732	0	0	0	0	0	0	0	0	0	0	0	1	0	0	0	0	0	0	0	0	0	0	0	0	0	0	0	0	0	0	0	processed_pseudogene	Gm13878
23273	ENSMUSG00000081349	756	0	0	0	0	0	0	1	0	0	0	0	0	0	0	0	0	0	1	0	0	0	0	0	0	0	1	0	0	0	0	0	processed_pseudogene	Gm15041
23274	ENSMUSG00000081350	1117	5	2	4	4	6	2	1	1	7	2	7	1	1	0	8	1	7	0	4	3	3	6	0	9	1	11	2	7	4	1	3	processed_pseudogene	Gm5388
23275	ENSMUSG00000081352	418	10	47	13	32	13	48	25	34	10	26	9	41	7	34	7	51	13	11	13	37	34	13	37	18	17	14	33	13	13	23	14	processed_pseudogene	Gm12389
23276	ENSMUSG00000081353	511	1	0	0	0	0	0	0	0	0	0	0	0	0	0	0	0	0	1	0	0	0	0	0	0	1	0	0	0	0	0	0	processed_pseudogene	Gm13818
23277	ENSMUSG00000081354	270	0	0	0	0	0	0	0	0	0	0	0	0	0	0	0	0	0	0	0	0	0	0	0	0	0	0	0	0	0	0	0	processed_pseudogene	Gm14894
23278	ENSMUSG00000081355	38094	5	1	4	1	3	0	6	0	2	0	2	0	4	0	8	3	5	0	5	0	0	0	0	8	4	1	1	5	7	0	8	unprocessed_pseudogene	Gm15264
23279	ENSMUSG00000081357	7082	0	0	0	0	0	0	0	0	0	0	0	0	0	0	0	0	0	0	0	0	1	0	0	0	0	0	0	0	0	0	0	unprocessed_pseudogene	Xlr4e-ps
23280	ENSMUSG00000081358	932	0	0	0	1	1	0	1	0	2	0	3	2	0	4	1	0	1	0	0	0	1	0	1	0	3	2	2	0	0	1	1	processed_pseudogene	Gm14746
23281	ENSMUSG00000081359	353	11	18	3	17	10	17	8	19	13	23	18	27	11	14	3	25	5	14	11	18	22	18	15	9	15	20	21	15	17	7	9	processed_pseudogene	Cox20b
23282	ENSMUSG00000081360	537	0	0	0	0	0	0	0	0	0	0	0	0	0	0	0	0	0	0	0	0	0	0	0	0	0	1	0	0	0	0	0	processed_pseudogene	Gm11718
23283	ENSMUSG00000081361	291	0	0	0	0	0	0	0	0	0	0	0	0	0	0	0	0	0	0	0	0	0	0	0	0	0	0	0	0	0	0	0	processed_pseudogene	Gm11813
23284	ENSMUSG00000081362	41463	0	0	1	0	0	1	0	0	0	0	1	0	0	0	0	0	6	0	0	0	0	0	0	0	0	0	1	0	0	0	1	protein_coding	Cyp2j7
23285	ENSMUSG00000081363	943	0	0	0	0	0	0	0	0	0	0	0	0	0	0	0	0	0	0	0	0	0	0	0	0	0	0	0	0	0	0	0	processed_pseudogene	Gm11500
23286	ENSMUSG00000081364	630	4	0	0	0	0	0	0	1	1	0	1	0	0	0	0	0	1	0	1	0	0	0	0	4	0	0	0	2	0	0	5	processed_pseudogene	Gm8595
23287	ENSMUSG00000081365	210	0	0	0	0	0	0	0	0	0	0	0	0	0	0	0	0	0	0	0	0	0	0	0	0	0	0	0	0	0	0	0	processed_pseudogene	Gm15031
23288	ENSMUSG00000081367	421	0	0	0	0	0	0	0	0	0	0	0	0	0	0	0	0	0	0	0	0	0	0	0	0	0	0	0	0	0	0	0	processed_pseudogene	Gm13265
23289	ENSMUSG00000081369	820	1	2	2	0	2	0	3	1	0	0	2	0	5	2	2	0	1	1	0	0	0	2	1	3	2	2	1	1	2	1	0	processed_pseudogene	Gm11896
23290	ENSMUSG00000081370	1398	0	0	0	0	0	0	0	0	0	0	0	0	0	0	0	0	0	0	0	0	0	0	0	0	0	0	0	0	0	0	0	processed_pseudogene	Gm9105
23291	ENSMUSG00000081372	324	0	0	0	0	0	0	0	0	0	0	0	0	0	0	0	0	0	0	0	0	0	0	0	0	0	0	0	0	0	0	0	processed_pseudogene	Gm16171
23292	ENSMUSG00000081373	2552	0	0	0	0	0	0	0	0	0	0	0	0	0	0	0	0	0	0	0	0	0	0	0	1	0	0	0	0	0	0	0	processed_pseudogene	Gm16436
23293	ENSMUSG00000081374	1480	0	0	0	0	0	0	0	0	0	0	0	0	0	0	0	0	0	0	0	0	0	0	0	0	0	0	0	0	0	0	0	processed_pseudogene	Gm15011
23294	ENSMUSG00000081375	343	0	0	0	0	0	0	0	0	0	0	0	0	0	0	0	0	0	0	0	0	0	0	0	0	0	0	0	0	0	0	0	transcribed_processed_pseudogene	Gm14686
23295	ENSMUSG00000081376	159	0	0	1	0	0	0	0	4	0	0	0	0	0	0	0	0	1	0	0	0	0	2	1	0	0	0	2	2	0	0	0	processed_pseudogene	Gm11694
23296	ENSMUSG00000081377	22195	0	0	0	0	0	0	1	0	1	0	0	0	0	0	0	0	2	0	2	0	0	0	0	2	0	1	1	0	0	0	0	unprocessed_pseudogene	Gm12877
23297	ENSMUSG00000081378	456	0	0	0	0	0	0	0	0	0	0	0	0	0	0	0	0	0	0	0	0	0	0	0	0	0	0	0	0	0	0	0	processed_pseudogene	Rps13-ps4
23298	ENSMUSG00000081379	203	0	0	0	0	0	0	0	0	0	0	0	0	0	0	0	0	0	0	0	0	0	0	0	0	0	0	0	0	0	0	0	processed_pseudogene	Gm14771
23299	ENSMUSG00000081381	594	0	0	0	0	0	0	0	0	0	0	0	0	0	0	0	0	0	0	0	0	0	0	0	0	0	0	0	0	0	0	0	processed_pseudogene	Gm5752
23300	ENSMUSG00000081382	525	0	0	0	0	0	0	0	0	0	0	0	0	0	0	0	0	0	0	0	0	0	0	0	0	0	0	0	0	0	0	0	processed_pseudogene	Rpl18-ps1
23301	ENSMUSG00000081383	505	0	0	0	0	0	0	0	0	0	0	0	0	0	0	0	0	1	0	0	0	0	0	0	0	0	0	0	0	0	0	0	processed_pseudogene	Gm5742
23302	ENSMUSG00000081384	811	1	0	0	0	0	0	1	0	0	0	3	0	2	0	0	0	1	0	3	0	0	5	0	3	0	1	0	1	1	0	2	processed_pseudogene	Gm12752
23303	ENSMUSG00000081386	907	0	0	0	0	0	0	0	0	0	0	0	0	0	0	0	0	0	0	0	0	0	0	0	0	0	0	0	0	0	0	0	processed_pseudogene	Gm15160
23304	ENSMUSG00000081388	746	0	0	0	0	0	0	0	0	0	0	0	0	0	0	0	0	0	0	0	0	0	0	0	0	0	0	0	0	0	0	0	processed_pseudogene	Gm11801
23305	ENSMUSG00000081389	430	10	18	20	17	8	19	14	14	5	12	8	23	4	18	9	11	6	13	11	15	14	10	16	23	14	20	14	11	20	4	12	processed_pseudogene	Gm13368
23306	ENSMUSG00000081390	1327	46	58	33	44	57	48	30	34	33	42	56	51	34	45	46	35	43	35	49	56	53	28	48	56	49	65	40	43	46	44	38	processed_pseudogene	Gm14538
23307	ENSMUSG00000081391	5790	0	0	0	0	0	0	0	0	0	0	0	0	0	0	0	0	5	0	0	0	2	0	0	0	1	0	3	0	1	0	0	processed_pseudogene	Gm11765
23308	ENSMUSG00000081392	1131	0	0	0	0	0	0	0	0	0	0	0	0	0	0	0	0	0	0	0	0	0	0	0	0	0	0	0	0	0	0	0	processed_pseudogene	Gm11668
23309	ENSMUSG00000081394	472	0	1	0	0	2	0	2	0	0	1	1	1	0	0	0	0	0	0	0	0	0	1	1	0	1	0	0	1	0	1	0	processed_pseudogene	Gm13215
23310	ENSMUSG00000081395	507	0	0	0	0	0	0	0	0	0	0	0	0	0	0	0	0	1	0	0	0	0	0	0	0	0	0	0	0	0	0	0	processed_pseudogene	Gm14879
23311	ENSMUSG00000081396	652	0	2	0	0	0	0	1	0	0	0	0	0	0	0	0	0	0	0	0	0	0	0	0	0	0	3	0	0	0	0	0	processed_pseudogene	Gm15132
23312	ENSMUSG00000081397	488	0	0	0	0	2	0	0	0	0	0	0	0	0	0	0	0	0	0	1	0	0	0	0	0	0	0	1	0	0	0	0	processed_pseudogene	Gm14815
23313	ENSMUSG00000081398	666	0	1	0	0	0	0	0	0	0	0	0	0	0	0	0	0	0	0	0	0	0	0	0	0	0	0	0	0	0	0	0	processed_pseudogene	Gm7657
23314	ENSMUSG00000081399	908	0	0	0	0	0	0	0	0	0	0	0	0	0	0	0	0	0	0	0	0	0	0	0	0	0	0	0	0	0	0	0	processed_pseudogene	Gm14921
23315	ENSMUSG00000081400	793	0	0	0	0	1	2	0	2	0	0	4	0	3	1	1	2	4	4	3	2	0	0	1	0	1	0	0	1	0	0	4	processed_pseudogene	Gm13680
23316	ENSMUSG00000081402	2557	15	14	13	10	24	12	12	9	14	13	19	6	17	20	15	19	13	7	11	8	14	11	11	26	11	18	22	14	15	12	12	processed_pseudogene	Gm15455
23317	ENSMUSG00000081404	283	0	0	0	0	0	0	0	0	0	0	0	0	0	0	0	0	0	0	0	0	0	0	0	0	0	0	0	0	0	0	0	processed_pseudogene	Gm15694
23318	ENSMUSG00000081405	1655	0	1	3	5	1	7	3	2	5	6	7	7	2	2	6	12	0	0	0	5	6	5	8	3	6	7	2	2	6	6	5	processed_pseudogene	Gm13142
23319	ENSMUSG00000081406	750	6	2	7	3	6	4	7	9	3	3	12	0	3	3	8	6	6	4	5	9	3	4	4	6	6	3	6	8	5	1	2	processed_pseudogene	Rps6-ps4
23320	ENSMUSG00000081407	294	0	0	0	0	0	0	0	0	0	0	0	0	0	0	0	0	0	0	0	0	0	2	0	0	0	0	0	0	0	0	0	processed_pseudogene	Gm14568
23321	ENSMUSG00000081408	454	0	0	0	0	0	0	0	0	0	0	0	0	0	0	0	0	0	0	0	0	0	0	0	0	0	0	0	0	0	0	0	processed_pseudogene	Gm15047
23322	ENSMUSG00000081409	990	1	0	2	0	1	0	2	0	1	1	3	0	1	0	1	0	0	0	0	0	0	0	0	3	0	4	0	1	0	1	0	processed_pseudogene	Gm8215
23323	ENSMUSG00000081410	5652	0	0	0	0	0	0	0	0	0	0	0	0	0	0	0	0	0	0	0	0	0	0	0	0	0	0	0	0	0	0	0	unprocessed_pseudogene	Gm6797
23324	ENSMUSG00000081412	1227	0	0	0	0	0	0	0	0	0	0	0	0	0	0	0	0	0	0	0	0	0	0	0	0	0	0	0	0	0	0	0	processed_pseudogene	Gm15403
23325	ENSMUSG00000081413	269	78	184	49	145	64	255	91	240	60	147	81	185	45	142	54	216	51	156	88	174	212	71	181	92	205	118	167	71	97	195	50	processed_pseudogene	Uqcrh-ps2
23326	ENSMUSG00000081414	718	0	0	0	0	0	0	0	0	0	0	0	0	0	0	0	0	0	0	0	0	0	0	0	0	0	0	0	0	0	0	0	processed_pseudogene	Gm3943
23327	ENSMUSG00000081415	135	0	0	0	0	0	0	0	0	0	0	0	0	0	0	0	0	0	0	0	0	0	0	0	0	0	0	0	0	0	0	0	processed_pseudogene	Gm15176
23328	ENSMUSG00000081416	386	0	0	0	0	0	0	1	0	0	0	0	0	0	0	0	0	0	0	0	0	0	0	0	0	0	0	0	0	1	0	0	processed_pseudogene	Gm14383
23329	ENSMUSG00000081417	492	0	0	0	0	0	0	0	0	0	0	0	0	0	0	0	0	0	0	0	0	0	0	0	0	0	0	0	0	0	0	0	processed_pseudogene	Gm15603
23330	ENSMUSG00000081418	700	31	31	35	34	38	62	59	68	53	34	64	58	29	42	41	52	39	42	53	43	63	37	42	77	46	56	63	49	57	41	54	processed_pseudogene	Gm14830
23331	ENSMUSG00000081421	307	0	1	0	0	0	0	0	0	0	0	0	0	0	0	0	0	0	0	0	0	0	0	0	0	0	0	0	0	0	0	0	processed_pseudogene	Gm13445
23332	ENSMUSG00000081422	240	0	0	0	0	0	0	0	0	0	0	0	0	0	0	0	0	0	0	0	0	0	0	0	0	0	0	0	0	0	0	0	transcribed_processed_pseudogene	Gm14282
23333	ENSMUSG00000081423	517	0	0	0	1	0	0	1	0	0	0	0	0	0	0	0	0	0	0	0	1	1	0	0	2	0	2	0	0	1	2	0	processed_pseudogene	Gm12882
23334	ENSMUSG00000081424	536	0	0	0	0	0	0	0	0	0	0	0	0	0	0	0	0	0	0	0	0	0	0	0	0	0	0	0	0	0	0	0	processed_pseudogene	Gm14774
23335	ENSMUSG00000081427	922	0	0	0	0	0	0	0	0	0	0	0	0	0	0	0	0	0	0	0	0	0	0	0	0	0	0	0	0	0	0	0	processed_pseudogene	Gm12382
23336	ENSMUSG00000081428	521	3	0	1	0	0	1	0	2	3	0	6	0	5	2	3	2	2	3	0	3	1	3	1	1	2	5	0	2	3	2	5	processed_pseudogene	Tpt1-ps2
23337	ENSMUSG00000081429	246	0	1	0	0	2	0	0	0	0	1	0	0	0	0	0	2	0	4	4	1	0	0	0	0	0	0	0	0	0	0	0	processed_pseudogene	Rps27-ps1
23338	ENSMUSG00000081431	456	0	0	0	0	0	0	0	0	0	0	0	0	0	0	0	0	0	0	0	0	0	0	0	0	0	0	0	0	0	0	0	processed_pseudogene	Gm15483
23339	ENSMUSG00000081432	743	0	0	1	0	0	0	1	0	0	0	0	0	0	0	0	0	0	0	0	0	0	0	0	0	0	0	0	0	0	0	0	processed_pseudogene	Gm12593
23340	ENSMUSG00000081433	3212	0	0	0	0	0	0	0	0	0	0	1	0	0	0	0	0	0	0	0	0	0	0	0	0	0	0	0	0	0	0	0	unprocessed_pseudogene	Serpinb1-ps1
23341	ENSMUSG00000081434	952	0	0	0	0	0	0	0	0	0	0	0	0	0	0	0	0	0	0	0	0	0	0	0	0	0	0	0	0	0	0	0	processed_pseudogene	Gm14165
23342	ENSMUSG00000081435	369	0	0	0	0	0	0	0	0	0	0	0	0	0	0	0	0	0	0	0	0	0	2	0	0	0	0	0	0	0	0	0	processed_pseudogene	Gm11403
23343	ENSMUSG00000081436	1438	33	18	26	13	27	28	33	17	24	19	23	18	9	18	19	21	29	17	24	23	8	21	10	34	27	35	18	26	34	23	23	processed_pseudogene	Gm5912
23344	ENSMUSG00000081437	334	0	0	0	0	0	0	0	0	0	0	0	0	0	0	0	0	0	0	0	0	0	0	0	0	0	0	0	0	0	0	0	processed_pseudogene	Gm12402
23345	ENSMUSG00000081438	653	0	0	0	0	0	0	0	0	0	0	0	0	0	0	0	0	0	0	0	0	0	0	0	0	0	0	0	0	0	0	0	processed_pseudogene	Gm11254
23346	ENSMUSG00000081439	533	0	0	0	0	0	1	0	0	0	0	0	0	0	0	0	0	0	0	0	0	0	0	0	0	0	0	0	0	0	0	0	processed_pseudogene	Gm7840
23347	ENSMUSG00000081440	1016	0	2	0	0	0	0	2	0	1	0	0	0	0	0	0	1	1	1	0	0	0	0	1	2	1	3	0	2	0	1	0	processed_pseudogene	Gm12464
23348	ENSMUSG00000081441	1102	0	0	0	0	0	0	0	0	0	0	0	0	0	0	0	0	0	0	0	0	0	0	0	0	0	0	0	0	0	0	0	processed_pseudogene	Gm6161
23349	ENSMUSG00000081442	524	0	0	0	0	0	0	0	0	0	0	0	0	0	0	0	0	0	0	0	0	0	0	0	0	0	0	0	0	0	0	0	processed_pseudogene	Gm14682
23350	ENSMUSG00000081443	681	0	0	0	0	0	0	0	0	0	0	0	0	0	0	0	0	0	0	0	0	0	0	0	0	0	0	0	0	0	0	0	protein_coding	Gm3880
23351	ENSMUSG00000081444	394	0	0	0	0	0	0	2	0	0	0	0	0	0	0	1	0	0	0	0	0	0	0	0	0	0	0	0	0	0	0	0	processed_pseudogene	Gm15803
23352	ENSMUSG00000081445	455	0	0	0	0	0	0	0	1	0	0	0	0	0	0	0	0	0	0	0	0	0	0	0	0	0	0	0	0	0	0	0	processed_pseudogene	Rpl23a-ps4
23353	ENSMUSG00000081447	1023	2	1	1	1	4	1	1	0	1	0	0	0	0	1	0	2	0	0	0	0	1	0	2	2	1	1	0	0	3	0	0	processed_pseudogene	Gm13870
23354	ENSMUSG00000081449	847	0	0	0	0	0	0	0	0	0	0	0	0	0	0	0	0	0	0	0	0	0	0	0	0	0	0	0	0	0	0	0	unprocessed_pseudogene	Gm11432
23355	ENSMUSG00000081450	403	0	0	0	0	0	0	0	0	0	0	0	0	0	0	0	0	0	0	0	0	0	0	0	0	0	0	0	0	0	0	0	processed_pseudogene	Gm11700
23356	ENSMUSG00000081451	948	45	15	22	6	35	15	39	8	36	7	54	8	45	15	56	13	28	18	25	10	11	35	12	51	18	59	18	44	33	14	41	processed_pseudogene	Gm12734
23357	ENSMUSG00000081452	262	0	0	0	0	0	0	0	0	0	0	0	0	1	0	0	0	0	0	0	0	0	0	0	0	0	0	0	0	0	0	0	processed_pseudogene	Gm14761
23358	ENSMUSG00000081453	1381	11	4	5	4	11	9	15	14	13	6	15	7	14	12	11	12	6	9	17	11	16	16	8	19	10	31	16	12	19	14	23	processed_pseudogene	Gm6767
23359	ENSMUSG00000081455	636	1	0	0	0	0	0	0	0	0	0	0	0	0	0	0	0	1	0	0	2	0	0	0	0	0	0	0	0	0	0	0	processed_pseudogene	Hmgb1-ps3
23360	ENSMUSG00000081456	788	0	1	3	1	4	1	6	4	2	3	4	2	2	1	1	6	3	2	1	1	2	3	0	2	2	3	5	3	2	1	1	processed_pseudogene	Gm7781
23361	ENSMUSG00000081457	179	0	0	0	0	0	0	0	0	0	0	0	0	0	0	0	0	0	0	0	0	0	0	0	0	0	0	0	0	0	0	0	processed_pseudogene	Gm13488
23362	ENSMUSG00000081458	959	0	0	0	0	0	0	0	0	0	0	0	0	0	0	0	0	0	0	0	0	0	1	0	1	2	0	1	0	0	0	0	processed_pseudogene	Gm14796
23363	ENSMUSG00000081459	390	1	0	0	0	0	0	0	0	0	0	0	1	0	1	1	0	0	0	0	0	0	1	0	0	0	0	0	0	1	1	0	processed_pseudogene	Llph-ps1
23364	ENSMUSG00000081460	632	0	0	0	0	0	0	0	0	0	0	0	0	0	0	0	0	0	0	0	0	0	0	0	0	0	0	0	0	0	0	0	processed_pseudogene	Gm13168
23365	ENSMUSG00000081461	345	0	0	0	0	0	2	1	0	0	2	0	0	0	0	0	0	0	0	0	0	0	0	0	0	0	1	2	0	2	0	0	processed_pseudogene	Rpl30-ps11
23366	ENSMUSG00000081463	463	0	0	0	0	0	0	0	0	0	0	0	0	0	0	0	0	0	0	0	0	0	0	0	0	0	0	0	0	0	0	0	processed_pseudogene	Pou5f1-rs13
23367	ENSMUSG00000081464	545	0	0	0	0	0	0	0	0	0	0	0	0	0	0	0	0	0	0	0	0	0	0	0	0	0	0	0	0	0	0	0	processed_pseudogene	Gm14732
23368	ENSMUSG00000081465	325	0	0	0	0	0	0	0	0	0	0	0	0	0	0	0	0	0	0	0	0	0	0	0	0	0	0	0	0	0	0	0	processed_pseudogene	Gm12884
23369	ENSMUSG00000081466	1773	1	1	0	0	0	0	0	0	0	0	0	0	0	0	0	0	0	0	0	0	0	0	0	0	0	0	0	0	0	0	0	processed_pseudogene	Gm14912
23370	ENSMUSG00000081467	1594	0	0	0	1	0	1	0	0	0	1	0	0	0	0	0	0	1	0	0	0	0	0	0	0	0	0	0	0	1	0	0	processed_pseudogene	Gm13337
23371	ENSMUSG00000081469	903	0	0	0	0	0	0	0	0	0	0	0	0	0	0	0	0	0	0	0	0	0	0	0	0	0	0	0	0	0	0	0	unprocessed_pseudogene	Vmn1r-ps95
23372	ENSMUSG00000081470	719	11	9	9	5	9	11	22	5	8	2	16	24	8	3	3	8	8	10	11	7	9	7	2	15	5	6	8	2	7	6	9	processed_pseudogene	Gm14131
23373	ENSMUSG00000081471	3088	0	0	0	0	0	0	0	0	0	0	0	0	0	0	0	0	0	0	0	0	0	0	0	0	0	0	0	0	0	0	0	processed_pseudogene	Gm14735
23374	ENSMUSG00000081473	394	0	0	0	0	0	0	0	0	0	0	0	1	0	0	0	0	0	0	2	0	0	1	0	0	0	0	0	0	0	0	0	processed_pseudogene	Gm4853
23375	ENSMUSG00000081474	513	0	0	0	0	0	0	0	0	0	0	0	0	0	0	0	0	0	0	0	0	0	0	0	0	0	0	0	0	0	1	0	processed_pseudogene	Gm12855
23376	ENSMUSG00000081475	381	0	0	0	0	0	0	0	0	0	0	0	0	0	0	0	0	0	0	0	0	0	0	0	0	0	0	0	0	0	0	0	processed_pseudogene	Gm14558
23377	ENSMUSG00000081476	597	0	0	0	0	0	0	0	0	0	0	0	0	0	0	0	0	0	0	0	0	0	0	0	0	0	0	0	0	0	0	0	processed_pseudogene	Itpa-ps1
23378	ENSMUSG00000081477	27421	1	0	1	1	0	0	0	0	0	0	0	0	0	0	0	0	0	0	0	0	0	0	0	0	0	0	0	0	0	2	0	unprocessed_pseudogene	Gm7916
23379	ENSMUSG00000081478	730	0	0	0	0	0	0	0	0	0	0	0	0	0	0	0	0	0	0	0	0	0	0	0	0	0	0	0	0	0	0	0	unprocessed_pseudogene	AA623943
23380	ENSMUSG00000081480	1406	0	0	0	0	0	0	0	0	0	0	0	0	0	0	0	0	0	0	0	0	0	0	0	0	0	0	0	0	0	0	0	processed_pseudogene	Gm13608
23381	ENSMUSG00000081481	577	0	0	0	0	0	0	0	0	0	0	0	0	0	0	0	0	0	0	0	0	0	0	0	0	0	0	0	0	0	0	0	processed_pseudogene	Gm14293
23382	ENSMUSG00000081483	1022	39	9	20	13	24	14	23	15	20	7	33	18	17	11	32	9	21	16	35	20	13	24	12	35	15	41	22	23	35	16	12	processed_pseudogene	Gm12445
23383	ENSMUSG00000081484	665	0	0	0	0	0	0	0	0	0	0	0	0	0	0	0	0	0	0	0	0	0	0	0	0	0	0	1	0	0	0	0	processed_pseudogene	Gm13492
23384	ENSMUSG00000081485	192	58	166	33	127	41	203	60	203	28	134	58	195	26	133	30	192	35	83	72	170	136	40	170	58	146	74	182	50	87	173	36	processed_pseudogene	Gm12338
23385	ENSMUSG00000081486	1824	0	0	0	0	0	0	0	0	0	0	0	0	0	0	0	0	0	0	0	0	0	0	0	0	0	0	0	0	0	0	0	processed_pseudogene	Gm14452
23386	ENSMUSG00000081487	685	0	0	0	0	0	0	0	0	0	0	0	0	0	0	0	0	0	0	0	0	0	0	0	0	0	0	0	0	0	0	0	processed_pseudogene	Gm13689
23387	ENSMUSG00000081488	858	0	0	0	0	0	0	0	0	0	0	0	0	0	0	0	0	0	0	0	0	0	0	0	0	0	0	0	0	0	0	0	unprocessed_pseudogene	Gm15368
23388	ENSMUSG00000081490	561	0	0	0	0	0	0	0	0	0	1	0	0	0	0	0	0	0	0	1	0	2	0	0	1	1	1	1	0	0	0	0	processed_pseudogene	Gm11830
23389	ENSMUSG00000081491	333	1	0	0	0	0	0	4	0	3	0	2	1	0	1	0	1	0	0	1	1	0	1	0	0	2	1	1	1	1	1	1	processed_pseudogene	Gm12778
23390	ENSMUSG00000081492	1428	0	3	2	0	3	2	1	0	2	4	0	1	1	3	7	4	1	0	1	0	0	2	3	4	0	1	1	2	2	1	1	processed_pseudogene	Gm9311
23391	ENSMUSG00000081494	987	2	7	3	4	7	4	3	5	2	4	2	15	2	2	3	11	0	2	1	8	15	6	2	10	12	11	8	4	3	6	0	processed_pseudogene	Gm14130
23392	ENSMUSG00000081495	365	0	0	0	0	0	0	0	0	0	0	0	0	0	0	0	0	0	0	0	0	0	0	0	0	0	0	0	0	0	0	0	unprocessed_pseudogene	Vmn1r-ps108
23393	ENSMUSG00000081496	365	0	0	1	0	0	0	0	0	0	0	0	0	0	1	0	0	0	0	0	0	0	0	0	0	0	0	1	0	0	1	0	processed_pseudogene	Gm13428
23394	ENSMUSG00000081497	643	0	0	0	0	0	0	0	0	0	0	0	0	0	0	0	0	1	0	0	0	0	0	0	0	0	0	0	1	0	1	0	processed_pseudogene	Gm15560
23395	ENSMUSG00000081498	1018	0	0	0	0	0	0	0	0	0	0	0	0	0	0	0	0	0	0	0	0	0	0	0	0	0	0	0	0	0	0	0	unprocessed_pseudogene	Olfr407-ps1
23396	ENSMUSG00000081499	425	2	0	0	0	0	0	0	0	0	0	2	2	0	1	0	0	0	1	1	0	1	0	1	1	1	1	1	1	1	0	0	processed_pseudogene	Gm12517
23397	ENSMUSG00000081500	400	0	0	0	0	0	0	0	0	0	0	0	0	0	0	0	0	0	0	0	0	0	0	0	0	0	0	0	0	0	0	0	processed_pseudogene	Gm15233
23398	ENSMUSG00000081501	537	0	0	0	0	0	0	0	0	0	0	0	0	0	0	0	0	0	0	0	0	0	0	0	0	0	0	0	0	0	0	0	unprocessed_pseudogene	Gm13286
23399	ENSMUSG00000081502	2467	0	0	0	0	0	0	0	0	0	0	0	0	0	0	0	0	0	0	0	0	0	0	0	0	0	0	0	0	0	0	0	unprocessed_pseudogene	Gm5646
23400	ENSMUSG00000081504	480	0	0	0	0	0	0	0	1	1	0	2	1	0	2	0	0	0	1	0	0	0	0	0	1	0	0	2	0	1	0	2	processed_pseudogene	Gm12508
23401	ENSMUSG00000081505	596	2	4	6	6	6	14	9	12	3	1	8	8	4	5	2	11	10	4	4	8	2	5	10	6	11	6	9	2	5	11	8	processed_pseudogene	Gm8644
23402	ENSMUSG00000081506	24449	0	0	1	0	0	0	0	1	0	0	0	0	0	0	0	0	4	0	0	0	0	0	0	0	0	0	2	0	0	0	0	unprocessed_pseudogene	Amy2-ps1
23403	ENSMUSG00000081507	164	0	0	0	0	0	0	0	0	0	0	0	0	0	0	0	0	0	0	0	0	0	0	0	0	0	0	0	0	0	0	0	processed_pseudogene	Gm14993
23404	ENSMUSG00000081508	587	0	0	0	0	0	0	0	0	0	0	0	0	0	0	0	0	0	0	0	0	0	0	0	0	0	0	0	0	0	1	0	processed_pseudogene	Gm12654
23405	ENSMUSG00000081510	759	0	0	0	0	0	0	0	0	0	0	0	0	0	0	0	0	0	0	0	0	0	0	0	0	0	0	0	0	0	0	0	processed_pseudogene	Gm12768
23406	ENSMUSG00000081511	476	0	0	0	0	0	0	0	0	0	0	0	0	0	0	0	0	0	0	0	0	0	0	0	0	0	0	0	0	0	0	0	processed_pseudogene	Gm11475
23407	ENSMUSG00000081512	3148	7	2	4	4	4	0	2	3	2	2	6	2	7	3	2	0	3	0	2	2	1	0	1	10	0	2	4	6	3	0	9	lncRNA	Gm15821
23408	ENSMUSG00000081513	1225	0	0	0	0	0	0	0	0	0	0	0	0	0	0	0	0	0	0	0	0	0	0	0	0	0	0	0	0	0	0	0	processed_pseudogene	Gm11623
23409	ENSMUSG00000081514	903	0	1	1	4	3	6	1	2	3	3	5	10	2	10	4	12	2	15	4	16	5	4	5	6	5	4	10	7	1	6	5	processed_pseudogene	Gm14673
23410	ENSMUSG00000081515	374	0	0	0	0	0	1	0	0	0	0	0	0	1	0	0	0	0	1	0	0	1	0	1	0	0	0	0	0	0	0	0	processed_pseudogene	Gm12311
23411	ENSMUSG00000081516	1049	0	0	0	0	0	0	0	0	0	0	0	0	0	0	0	0	0	0	0	0	0	0	0	0	0	0	0	0	0	0	0	processed_pseudogene	Gm12470
23412	ENSMUSG00000081517	2926	0	0	0	0	0	1	1	0	0	0	0	0	0	0	0	0	0	0	0	0	0	0	0	0	0	0	1	0	0	0	0	processed_pseudogene	Gm16204
23413	ENSMUSG00000081519	448	143	21	116	24	147	49	139	27	121	28	129	29	81	8	154	37	99	11	131	38	17	126	25	118	37	117	28	104	83	29	93	processed_pseudogene	Gm13331
23414	ENSMUSG00000081520	331	0	0	0	0	0	0	0	0	0	0	0	0	0	0	0	0	0	0	0	0	0	0	0	0	0	0	0	0	0	0	0	processed_pseudogene	Gm16200
23415	ENSMUSG00000081522	643	0	0	0	0	0	0	0	0	0	0	0	0	0	0	0	0	0	0	0	0	0	0	0	0	0	0	0	0	0	0	0	processed_pseudogene	Gm13170
23416	ENSMUSG00000081523	2550	0	0	0	0	0	0	0	0	0	0	0	0	0	0	0	0	0	0	0	0	0	0	0	0	0	0	0	0	0	0	0	unprocessed_pseudogene	Gm13058
23417	ENSMUSG00000081524	1008	2	1	0	3	0	3	5	1	0	0	0	3	0	0	2	3	1	0	2	3	4	1	4	1	4	3	7	6	1	1	0	processed_pseudogene	Gm11658
23418	ENSMUSG00000081525	806	0	0	0	0	0	0	0	0	0	0	0	0	0	0	0	0	0	0	0	1	0	0	0	0	0	0	0	0	0	2	0	processed_pseudogene	Gm13325
23419	ENSMUSG00000081526	297	0	0	0	0	0	0	0	0	0	0	0	0	0	0	0	0	0	0	0	0	0	0	0	0	0	0	0	0	0	0	0	processed_pseudogene	Gm7219
23420	ENSMUSG00000081528	318	6	0	15	2	27	0	16	0	22	0	25	0	22	0	24	0	20	0	26	0	0	10	1	31	0	14	0	14	14	0	16	processed_pseudogene	Gm12924
23421	ENSMUSG00000081529	196	0	0	0	0	0	0	0	0	0	0	0	0	0	0	0	0	1	0	0	0	0	0	0	0	0	0	0	0	0	0	0	processed_pseudogene	Gm14884
23422	ENSMUSG00000081530	238	0	0	0	0	0	0	0	0	0	0	0	0	0	0	0	0	0	0	0	0	0	0	0	0	0	0	0	0	0	0	0	processed_pseudogene	Gm12646
23423	ENSMUSG00000081531	1106	0	0	0	0	0	0	0	0	0	0	0	0	0	0	0	0	0	0	0	0	0	0	0	0	0	0	0	0	0	0	0	unprocessed_pseudogene	Vmn1r-ps113
23424	ENSMUSG00000081532	323	0	0	0	0	0	0	0	0	0	0	0	0	0	0	0	0	0	0	0	0	0	0	0	0	0	0	0	0	0	0	0	processed_pseudogene	Gm15781
23425	ENSMUSG00000081533	1498	0	0	0	0	0	0	0	0	0	0	0	0	0	0	0	0	0	0	0	0	0	0	0	0	0	0	0	0	0	0	0	unprocessed_pseudogene	Gm15111
23426	ENSMUSG00000081534	14173	1643	3119	1103	2948	1449	3624	1393	2971	1335	2965	1182	2820	876	2951	1302	3795	863	1925	1604	3716	3072	1400	3182	1526	2923	1930	3251	1697	1648	3122	991	protein_coding	Slc48a1
23427	ENSMUSG00000081536	2408	0	0	0	0	0	0	0	0	0	0	0	0	0	0	0	0	1	0	0	0	0	0	0	0	0	0	0	0	0	0	0	processed_pseudogene	Gm15193
23428	ENSMUSG00000081537	189	0	0	0	0	0	0	0	0	0	0	0	0	0	0	0	0	0	0	0	0	0	0	0	0	0	0	0	0	0	0	0	processed_pseudogene	Gm37832
23429	ENSMUSG00000081538	401	0	0	0	0	0	0	0	0	0	0	0	0	0	0	0	0	0	0	0	0	0	0	0	0	0	0	0	0	0	0	0	processed_pseudogene	Rps13-ps8
23430	ENSMUSG00000081539	897	0	0	0	0	1	0	0	0	0	0	0	0	0	0	0	0	0	0	0	0	0	0	0	0	0	1	0	1	0	0	0	processed_pseudogene	Gm11990
23431	ENSMUSG00000081540	486	7	9	13	8	10	10	11	16	12	18	10	6	12	3	4	6	8	20	6	14	13	4	12	15	16	14	24	9	15	13	16	processed_pseudogene	Gm12538
23432	ENSMUSG00000081541	301	0	0	0	0	0	0	0	0	0	0	0	0	0	0	0	0	0	0	0	0	0	0	0	0	0	0	0	0	0	0	0	processed_pseudogene	Gm13940
23433	ENSMUSG00000081542	217	0	0	0	0	0	0	0	0	0	0	0	0	1	0	0	0	1	0	1	0	0	0	0	0	2	0	0	0	0	0	0	processed_pseudogene	Gm12512
23434	ENSMUSG00000081543	767	0	0	0	2	0	1	0	0	0	0	0	0	1	0	1	0	0	0	0	0	0	0	0	0	0	0	0	0	1	0	0	processed_pseudogene	Gm12733
23435	ENSMUSG00000081544	484	61	45	36	42	46	46	56	39	38	50	74	53	34	47	54	38	49	27	64	51	37	50	38	68	51	45	45	59	58	44	50	processed_pseudogene	Gm13077
23436	ENSMUSG00000081546	454	0	0	0	0	0	0	0	0	0	0	0	0	0	0	0	0	0	0	0	0	0	0	0	0	0	0	0	0	0	0	0	processed_pseudogene	Gm14927
23437	ENSMUSG00000081547	240	0	0	0	0	0	0	0	0	0	0	0	0	0	0	0	0	0	0	0	0	0	0	0	0	0	0	0	0	0	0	0	unprocessed_pseudogene	Gm11553
23438	ENSMUSG00000081548	1133	0	0	0	0	0	0	0	0	0	0	0	0	0	0	0	0	0	0	0	0	0	0	0	0	0	0	0	0	0	0	0	processed_pseudogene	Gm11692
23439	ENSMUSG00000081550	964	0	0	0	0	0	0	0	0	0	0	0	0	0	0	0	0	0	0	0	0	0	0	0	0	0	0	0	0	0	0	0	processed_pseudogene	Gm15877
23440	ENSMUSG00000081551	447	0	0	0	0	0	0	0	0	0	0	0	0	0	0	0	0	0	0	0	0	0	0	0	0	0	0	0	0	0	0	0	processed_pseudogene	Gm14654
23441	ENSMUSG00000081552	197	9	0	4	0	7	2	2	4	9	1	10	1	2	2	4	1	3	1	3	2	2	7	0	6	1	4	1	10	5	1	5	processed_pseudogene	Gm12328
23442	ENSMUSG00000081553	941	158	52	122	38	147	28	105	54	133	33	212	31	115	41	119	35	110	16	96	47	40	100	45	185	30	178	55	124	148	29	105	processed_pseudogene	Ccdc50-ps
23443	ENSMUSG00000081555	979	0	0	0	0	0	0	1	0	0	0	0	0	0	0	0	0	0	1	0	0	0	0	0	0	0	0	0	0	0	0	0	processed_pseudogene	Gm6427
23444	ENSMUSG00000081556	608	0	0	0	0	1	0	0	0	0	0	0	0	0	1	0	0	0	0	0	0	0	0	0	0	0	0	0	0	0	0	0	processed_pseudogene	Gm15778
23445	ENSMUSG00000081557	2482	3	1	4	9	11	13	12	7	9	13	15	13	8	14	6	17	2	12	12	22	5	8	7	18	10	5	11	16	17	16	4	processed_pseudogene	Gm5697
23446	ENSMUSG00000081559	483	0	0	0	0	0	0	0	0	0	0	0	0	0	0	0	0	0	0	0	0	0	0	0	0	0	0	0	0	0	0	0	processed_pseudogene	Gm12411
23447	ENSMUSG00000081560	2880	0	0	0	1	0	0	0	0	0	0	0	0	0	0	0	1	0	0	0	0	0	0	0	0	0	0	0	0	0	0	0	processed_pseudogene	Gm9218
23448	ENSMUSG00000081561	363	0	0	0	0	0	0	0	0	0	0	0	0	0	0	0	0	0	0	0	0	0	0	0	0	0	0	0	0	0	0	0	processed_pseudogene	Gm12425
23449	ENSMUSG00000081562	228	0	0	0	0	0	0	0	0	0	0	0	0	0	0	0	0	0	0	0	0	0	0	0	0	0	0	0	0	0	0	0	processed_pseudogene	Gm11575
23450	ENSMUSG00000081563	752	3	13	5	4	11	2	5	3	7	4	9	0	7	1	3	5	3	6	3	7	3	2	8	5	1	4	3	12	11	4	3	processed_pseudogene	Gm12635
23451	ENSMUSG00000081564	365	0	0	0	0	0	0	0	0	0	0	0	0	0	0	0	0	0	0	0	0	0	0	0	0	0	0	0	0	0	0	0	processed_pseudogene	Gm13717
23452	ENSMUSG00000081565	389	0	1	0	0	0	0	0	2	1	0	0	1	1	3	2	3	2	1	0	0	3	0	2	0	0	0	6	1	0	2	2	processed_pseudogene	Rps12-ps5
23453	ENSMUSG00000081566	615	0	0	0	0	0	0	0	0	0	0	0	0	0	0	0	0	0	0	0	0	0	0	0	0	0	0	0	0	0	0	0	processed_pseudogene	Gm13756
23454	ENSMUSG00000081567	248	0	0	0	0	0	0	0	0	0	0	0	0	0	0	0	0	0	0	0	0	0	0	0	0	0	0	0	0	0	0	0	processed_pseudogene	Gm14838
23455	ENSMUSG00000081568	411	0	0	0	1	0	1	0	0	0	0	2	0	1	0	0	0	0	1	0	0	0	0	0	0	0	0	1	0	0	0	0	processed_pseudogene	Gm15032
23456	ENSMUSG00000081569	560	0	0	0	0	0	0	0	0	0	0	0	0	0	0	0	0	0	0	0	0	0	0	0	0	0	0	0	0	0	0	0	processed_pseudogene	Gm12490
23457	ENSMUSG00000081570	487	0	0	0	0	0	0	0	0	0	0	0	0	0	0	0	0	0	0	0	0	0	0	0	0	0	0	0	0	0	0	0	processed_pseudogene	Gm12192
23458	ENSMUSG00000081571	736	0	1	0	0	0	0	0	0	0	0	0	0	0	0	0	2	0	0	0	0	0	0	0	0	0	0	0	0	0	0	0	processed_pseudogene	Gm12125
23459	ENSMUSG00000081572	745	1	1	0	0	2	1	0	0	1	0	0	1	1	4	1	0	0	0	2	0	0	1	0	0	0	0	0	3	0	0	0	processed_pseudogene	Gm14138
23460	ENSMUSG00000081573	271	0	5	1	3	2	4	3	4	1	0	3	2	4	2	0	6	2	3	1	3	0	0	2	6	1	0	4	2	1	3	0	processed_pseudogene	Gm15164
23461	ENSMUSG00000081574	3352	0	3	0	1	0	4	0	0	5	2	3	0	3	0	0	1	1	0	0	0	1	1	0	1	4	1	1	0	0	2	0	unprocessed_pseudogene	Gm14429
23462	ENSMUSG00000081575	929	0	0	0	0	1	0	0	0	0	0	0	0	0	0	0	0	0	0	0	0	2	0	0	0	0	1	0	1	0	0	0	processed_pseudogene	Gm12090
23463	ENSMUSG00000081576	1629	0	0	0	0	0	0	0	0	0	0	0	0	0	0	0	0	1	0	0	0	0	0	0	0	0	0	0	0	0	0	0	processed_pseudogene	Gm11279
23464	ENSMUSG00000081577	517	0	0	0	0	0	0	0	0	0	0	0	0	0	0	0	0	0	0	0	0	0	0	0	0	0	0	0	0	0	0	0	processed_pseudogene	Gm13455
23465	ENSMUSG00000081578	1373	48	213	39	206	45	193	50	168	29	165	37	227	14	162	29	181	18	128	74	184	191	42	165	50	207	82	208	24	52	150	24	processed_pseudogene	Gm12611
23466	ENSMUSG00000081579	759	0	0	0	0	0	0	0	0	0	0	0	0	0	0	0	0	0	0	0	0	0	0	0	0	0	0	0	0	0	0	0	processed_pseudogene	Gm11909
23467	ENSMUSG00000081580	3973	0	0	0	0	0	0	0	0	0	0	0	0	0	0	0	0	0	0	0	0	0	0	0	0	0	0	1	0	0	0	0	unprocessed_pseudogene	Gm14129
23468	ENSMUSG00000081583	432	0	0	0	0	0	0	0	0	0	0	0	0	0	0	0	0	0	0	0	0	0	0	0	0	0	0	0	0	0	0	0	processed_pseudogene	Gm14769
23469	ENSMUSG00000081584	1354	0	0	0	0	0	0	0	0	0	0	0	0	0	0	0	0	0	0	0	0	0	0	0	0	0	0	0	0	0	0	0	processed_pseudogene	Gm12716
23470	ENSMUSG00000081585	409	0	0	0	0	0	0	0	0	0	0	0	0	0	0	0	0	0	0	0	0	0	0	0	0	0	0	0	0	0	0	0	processed_pseudogene	Gm12926
23471	ENSMUSG00000081586	735	0	0	0	0	0	0	0	0	1	0	0	0	0	0	0	0	0	0	0	0	0	0	0	0	0	0	0	0	0	0	0	unprocessed_pseudogene	Gm11544
23472	ENSMUSG00000081587	738	0	0	0	0	0	0	0	0	0	0	0	0	0	0	0	0	0	0	0	0	0	0	0	0	0	0	0	0	0	0	0	processed_pseudogene	Gm14926
23473	ENSMUSG00000081588	1327	0	0	0	0	0	0	0	0	0	0	0	0	0	0	0	0	0	0	0	0	0	0	0	0	0	0	0	0	0	0	1	transcribed_processed_pseudogene	Gm11661
23474	ENSMUSG00000081589	869	0	0	0	0	0	0	0	0	0	0	0	0	0	0	0	0	0	0	0	0	0	0	0	0	0	0	0	0	0	0	0	processed_pseudogene	Gm14353
23475	ENSMUSG00000081590	5581	0	0	0	0	0	0	0	0	0	0	0	0	0	0	0	0	0	0	0	0	0	0	0	0	0	0	0	1	0	0	0	unprocessed_pseudogene	Gm14413
23476	ENSMUSG00000081591	496	0	0	0	0	0	0	0	0	0	0	0	0	0	0	0	0	0	0	0	0	0	0	0	0	0	0	0	0	0	0	0	processed_pseudogene	Btf3-ps9
23477	ENSMUSG00000081592	160	0	0	0	0	1	0	0	0	0	0	0	0	0	0	0	0	0	0	0	0	0	0	0	0	0	0	0	0	0	0	0	processed_pseudogene	Gm11936
23478	ENSMUSG00000081593	1963	0	0	0	1	0	0	0	0	0	0	2	0	0	0	1	0	0	0	2	0	0	0	0	0	1	0	1	0	0	0	1	processed_pseudogene	Gm11841
23479	ENSMUSG00000081594	445	0	0	1	0	2	0	1	0	0	0	1	0	0	0	1	2	0	0	0	0	0	0	0	1	0	0	0	0	0	0	0	processed_pseudogene	Gm15467
23480	ENSMUSG00000081595	748	0	0	0	0	1	0	0	0	0	0	0	0	0	0	0	0	0	0	0	0	0	0	0	0	1	0	0	1	1	0	0	processed_pseudogene	Gm13036
23481	ENSMUSG00000081596	1168	0	0	0	0	0	0	0	0	0	0	0	0	0	0	0	0	0	0	0	0	0	0	0	0	0	0	0	0	0	0	0	processed_pseudogene	Gm15968
23482	ENSMUSG00000081597	536	0	0	0	0	0	0	0	0	0	0	0	0	0	0	0	0	0	0	0	0	0	0	0	0	0	0	0	0	0	0	0	processed_pseudogene	Gm14506
23483	ENSMUSG00000081598	618	0	0	0	0	0	0	0	0	0	0	0	0	0	0	0	0	0	0	0	0	0	0	0	0	0	0	0	0	0	0	0	processed_pseudogene	Gm8312
23484	ENSMUSG00000081599	3041	0	0	0	0	0	0	0	0	0	0	0	0	0	0	0	0	0	0	0	0	0	0	0	0	0	0	0	0	0	0	0	unprocessed_pseudogene	Gm14390
23485	ENSMUSG00000081600	1002	1	4	0	2	0	2	0	6	4	3	1	2	0	1	1	0	1	2	5	2	2	0	1	1	0	0	3	1	1	4	1	processed_pseudogene	Gm12286
23486	ENSMUSG00000081601	141	0	0	0	0	0	0	0	0	0	0	0	0	0	0	0	0	0	0	0	0	0	1	0	0	0	0	0	0	0	0	0	processed_pseudogene	Gm13065
23487	ENSMUSG00000081602	394	0	0	0	0	0	0	0	0	0	0	0	0	0	0	0	0	0	0	0	0	0	0	0	0	0	0	0	0	0	0	0	unprocessed_pseudogene	Gm15369
23488	ENSMUSG00000081603	411	87	58	96	48	148	109	114	73	86	53	119	55	87	86	130	72	97	65	127	82	49	109	62	185	59	140	65	120	111	72	101	processed_pseudogene	Gm14681
23489	ENSMUSG00000081604	411	0	0	0	0	0	0	0	0	0	0	0	0	1	0	0	0	0	0	0	0	0	0	0	0	0	0	0	0	0	0	0	processed_pseudogene	Gm11518
23490	ENSMUSG00000081605	1732	2	0	0	0	0	0	0	0	1	0	0	0	0	0	0	0	0	0	2	0	0	0	0	0	0	0	0	0	0	0	0	processed_pseudogene	Gm15953
23491	ENSMUSG00000081606	392	0	0	0	0	0	0	0	0	0	0	0	0	0	0	0	0	0	0	0	0	0	0	0	0	0	0	0	0	0	0	0	processed_pseudogene	Gm9059
23492	ENSMUSG00000081607	1827	0	0	0	0	0	0	0	0	1	0	1	0	0	1	0	0	0	0	0	0	0	0	0	1	0	0	0	0	0	0	0	processed_pseudogene	Gm15294
23493	ENSMUSG00000081608	610	0	0	0	0	1	0	0	0	0	0	0	0	0	0	1	0	0	0	1	0	1	0	0	0	0	0	1	0	0	0	0	processed_pseudogene	Gm16210
23494	ENSMUSG00000081609	165	0	0	0	0	0	0	0	0	0	0	0	0	0	0	0	0	0	0	0	0	0	0	0	0	0	0	0	0	0	0	0	processed_pseudogene	Gm12939
23495	ENSMUSG00000081610	535	8	0	3	1	8	2	17	4	7	0	6	5	8	0	7	3	6	0	12	5	4	11	3	9	3	10	3	6	9	3	6	processed_pseudogene	Gm13733
23496	ENSMUSG00000081611	1110	251	97	230	70	352	82	310	72	261	71	605	64	259	72	315	90	302	77	202	103	96	200	78	445	106	347	97	247	324	91	283	processed_pseudogene	Gm13651
23497	ENSMUSG00000081612	6814	0	0	0	0	0	0	0	0	0	0	0	0	0	0	0	0	0	0	0	0	0	0	0	0	0	0	0	0	0	0	0	unprocessed_pseudogene	Xlr5e-ps
23498	ENSMUSG00000081613	697	0	0	0	0	0	0	0	0	0	0	0	1	0	0	1	2	0	0	0	0	0	1	0	0	0	0	0	0	0	0	0	processed_pseudogene	Gm12109
23499	ENSMUSG00000081614	1855	0	0	0	0	2	0	3	0	3	0	0	0	0	0	2	0	0	1	0	0	0	1	0	2	0	3	0	1	1	0	2	processed_pseudogene	Gm9436
23500	ENSMUSG00000081615	1989	0	0	0	0	0	0	0	0	0	0	0	0	0	0	0	0	0	0	0	0	0	0	0	0	0	0	0	0	0	0	0	processed_pseudogene	Gm12539
23501	ENSMUSG00000081616	237	0	0	0	0	0	0	0	0	0	0	0	0	0	0	0	0	0	0	0	0	0	0	0	0	0	0	0	0	0	0	0	processed_pseudogene	Gm14247
23502	ENSMUSG00000081617	368	0	0	0	0	0	0	0	0	0	0	0	0	0	0	0	0	0	0	0	0	0	0	0	0	0	0	0	0	0	0	0	processed_pseudogene	Rps13-ps7
23503	ENSMUSG00000081618	1474	1	0	0	0	0	0	0	0	0	0	0	0	0	0	0	0	0	0	0	0	0	0	0	0	0	0	0	0	0	0	0	transcribed_processed_pseudogene	5033423K11Rik
23504	ENSMUSG00000081619	414	3	0	0	0	2	0	0	0	0	0	2	1	2	0	1	0	0	0	2	0	0	0	0	0	0	0	0	0	0	0	2	processed_pseudogene	Gm13351
23505	ENSMUSG00000081620	470	0	0	0	0	0	2	2	0	0	0	0	0	2	2	0	0	0	0	1	0	0	0	0	1	1	0	1	0	0	1	0	processed_pseudogene	Gm14633
23506	ENSMUSG00000081621	292	0	0	0	0	0	0	0	0	0	0	0	0	0	0	0	0	1	0	0	0	0	0	0	0	0	0	0	0	0	0	1	processed_pseudogene	Gm12793
23507	ENSMUSG00000081622	643	0	0	0	0	0	0	0	0	0	0	1	0	0	1	0	0	0	0	0	1	0	0	0	0	0	0	0	1	0	0	0	processed_pseudogene	Gm5937
23508	ENSMUSG00000081623	743	0	0	0	0	0	0	0	0	0	0	0	0	0	0	0	0	0	0	0	0	0	0	0	0	0	0	0	0	0	0	0	processed_pseudogene	Gm8809
23509	ENSMUSG00000081624	1838	0	0	0	0	0	1	0	2	0	0	1	0	0	0	1	1	1	0	2	0	0	0	0	1	0	1	0	1	0	0	1	processed_pseudogene	Gm6912
23510	ENSMUSG00000081625	385	0	0	0	0	0	0	0	0	0	0	0	0	0	0	0	0	0	0	0	0	0	0	0	0	0	0	0	0	0	0	0	processed_pseudogene	Rps12-ps7
23511	ENSMUSG00000081626	285	0	0	0	0	0	0	0	0	0	0	0	0	0	0	0	0	0	0	0	0	0	0	0	0	0	0	0	0	0	0	0	processed_pseudogene	Gm14369
23512	ENSMUSG00000081627	736	1	0	0	0	0	0	0	0	0	0	1	0	0	0	0	0	0	0	0	0	0	0	0	0	0	0	0	0	0	0	0	processed_pseudogene	Gm13158
23513	ENSMUSG00000081628	508	0	0	0	0	0	0	0	0	0	0	0	0	0	0	0	0	0	0	0	0	0	0	0	0	0	0	0	0	0	0	0	processed_pseudogene	Gm14804
23514	ENSMUSG00000081629	470	34	21	15	15	25	16	19	16	23	15	36	20	32	21	34	19	18	13	13	22	22	15	9	40	10	33	17	25	24	15	15	processed_pseudogene	Eif3s6-ps1
23515	ENSMUSG00000081630	949	0	0	0	0	0	0	0	0	0	0	0	0	0	0	0	0	0	0	0	0	0	0	0	0	0	0	0	0	0	0	0	processed_pseudogene	Gm11498
23516	ENSMUSG00000081631	379	0	0	0	0	0	0	0	0	0	1	1	1	0	0	0	0	0	0	0	0	0	0	0	0	0	0	1	0	0	1	1	processed_pseudogene	Gm12005
23517	ENSMUSG00000081632	479	0	0	0	0	0	0	0	0	0	0	0	0	0	0	0	0	0	0	0	0	0	0	0	0	0	0	0	0	0	0	0	processed_pseudogene	Gm11443
23518	ENSMUSG00000081633	1929	0	0	0	0	0	0	0	0	0	0	0	0	0	0	0	0	0	0	0	0	0	0	0	0	0	0	0	0	0	0	0	processed_pseudogene	Gm8522
23519	ENSMUSG00000081635	1366	0	0	0	0	0	0	0	0	0	0	0	0	0	0	0	0	0	0	0	0	0	0	0	0	0	0	0	0	0	0	0	processed_pseudogene	Gm15071
23520	ENSMUSG00000081636	1194	0	0	0	0	0	0	0	0	0	0	0	0	0	0	0	0	0	0	0	0	0	0	0	0	0	0	0	0	0	0	0	processed_pseudogene	Gm15901
23521	ENSMUSG00000081638	15192	0	0	0	0	0	0	0	0	0	0	0	0	0	0	0	0	0	0	0	0	0	0	0	0	0	0	0	0	0	0	0	unprocessed_pseudogene	Gm14594
23522	ENSMUSG00000081639	255	0	0	0	0	0	0	0	0	0	0	0	0	0	0	0	0	0	0	0	0	0	0	0	0	0	0	0	0	0	0	0	processed_pseudogene	Gm14973
23523	ENSMUSG00000081640	933	0	0	0	0	0	0	0	0	0	0	0	0	0	0	0	0	0	0	0	0	0	0	0	0	0	0	0	0	0	0	0	processed_pseudogene	Rplp0-ps1
23524	ENSMUSG00000081641	1413	0	0	0	2	0	0	0	1	0	0	1	0	0	1	0	0	0	0	0	0	0	2	0	1	0	0	2	0	0	0	0	processed_pseudogene	Gm9439
23525	ENSMUSG00000081642	240	0	0	1	2	0	0	0	0	0	0	0	1	0	0	1	0	0	1	0	0	0	1	0	0	1	0	0	0	1	2	0	processed_pseudogene	Gm13532
23526	ENSMUSG00000081643	646	36	42	36	37	41	66	51	42	41	38	38	37	21	56	30	43	41	18	27	46	40	30	40	52	51	46	60	25	51	32	30	processed_pseudogene	Gm11605
23527	ENSMUSG00000081646	948	0	0	0	0	0	0	0	0	0	0	0	0	0	0	0	0	0	0	0	0	0	0	0	0	0	0	0	0	0	0	0	processed_pseudogene	Gm15060
23528	ENSMUSG00000081647	285	0	2	1	1	0	0	1	0	0	0	1	4	0	1	0	0	0	0	0	1	0	0	2	2	1	0	0	1	0	0	1	processed_pseudogene	Gm13022
23529	ENSMUSG00000081648	1651	5	3	2	3	7	10	5	3	3	0	0	2	5	3	0	4	2	8	6	5	5	4	3	0	1	0	1	4	8	3	4	processed_pseudogene	Gm13423
23530	ENSMUSG00000081649	5837	0	0	0	0	0	0	0	0	0	0	0	0	0	0	0	0	1	0	0	0	0	0	0	0	0	0	0	0	0	0	0	protein_coding	Olfr213
23531	ENSMUSG00000081650	3301	5	0	6	0	5	0	9	0	8	0	2	0	4	0	6	0	2	1	9	1	0	7	0	4	0	7	0	11	0	2	2	protein_coding	Gm16181
23532	ENSMUSG00000081651	555	0	0	0	0	0	0	0	0	0	0	0	0	0	0	0	0	0	0	0	0	0	0	0	0	0	0	0	0	0	0	0	processed_pseudogene	Gm15530
23533	ENSMUSG00000081652	325	0	0	0	0	0	0	0	0	0	0	0	0	0	0	0	0	0	0	0	0	0	0	0	0	0	0	0	0	0	0	0	processed_pseudogene	Gm14283
23534	ENSMUSG00000081653	422	0	0	0	0	0	0	0	0	0	0	0	0	0	0	0	0	0	0	0	0	0	0	0	0	0	0	0	0	0	0	0	processed_pseudogene	Gm11354
23535	ENSMUSG00000081654	617	0	0	0	0	0	0	0	0	0	0	0	0	0	0	0	0	0	0	0	0	0	0	0	0	0	0	0	0	0	0	0	processed_pseudogene	Gm5383
23536	ENSMUSG00000081656	345	39	23	30	10	35	16	48	12	27	13	38	11	23	23	38	9	32	6	34	23	9	42	13	55	13	35	12	41	42	18	42	processed_pseudogene	Gm11246
23537	ENSMUSG00000081657	333	0	0	0	0	0	0	0	0	0	0	0	0	0	0	0	0	0	0	0	0	0	0	0	0	0	0	0	0	0	0	0	processed_pseudogene	Gm15466
23538	ENSMUSG00000081658	721	0	0	0	0	0	0	0	0	0	0	0	0	0	0	0	0	0	0	0	0	0	0	0	0	0	0	0	0	0	0	0	processed_pseudogene	Gm12077
23539	ENSMUSG00000081659	2105	0	0	0	0	0	0	0	0	0	0	0	0	0	0	0	0	0	0	0	0	0	0	0	0	0	0	0	0	0	0	0	processed_pseudogene	Gm14917
23540	ENSMUSG00000081660	19538	11	0	16	0	14	0	13	1	16	0	17	0	23	0	14	0	9	0	9	0	0	18	0	34	0	28	0	3	9	0	11	unprocessed_pseudogene	Gm11787
23541	ENSMUSG00000081661	240	61	159	64	137	62	213	76	201	44	138	42	134	35	122	40	139	47	134	69	162	124	60	140	57	147	87	160	57	88	175	52	processed_pseudogene	Gm14450
23542	ENSMUSG00000081662	971	0	0	1	0	0	0	0	0	0	0	0	0	0	0	0	0	0	0	0	0	0	0	0	0	0	0	0	0	0	0	0	processed_pseudogene	Gm14098
23543	ENSMUSG00000081663	414	0	0	0	0	0	0	0	0	0	0	0	0	0	0	0	0	0	0	0	0	0	0	0	0	0	0	0	0	0	0	0	processed_pseudogene	Gm11207
23544	ENSMUSG00000081664	1531	14	13	14	11	22	11	15	19	13	9	22	14	14	9	14	9	12	7	8	8	13	8	8	13	12	18	10	6	7	11	8	processed_pseudogene	Gm15544
23545	ENSMUSG00000081665	8260	10	0	8	0	6	0	11	0	9	0	4	0	8	0	14	0	13	0	10	0	0	23	0	11	0	12	0	12	9	0	6	polymorphic_pseudogene	Pira1
23546	ENSMUSG00000081666	977	0	0	0	0	0	0	0	0	0	0	0	0	0	0	0	0	0	0	0	0	0	0	0	0	0	0	0	0	0	0	0	processed_pseudogene	Gm11677
23547	ENSMUSG00000081667	3566	0	0	0	0	0	0	0	0	0	0	0	0	0	0	0	0	2	0	0	0	0	0	0	0	0	0	0	0	0	0	0	unprocessed_pseudogene	Gm12883
23548	ENSMUSG00000081668	1322	0	0	0	0	0	0	0	0	0	0	0	0	0	0	0	0	0	0	0	0	0	0	0	0	0	0	0	0	0	0	0	processed_pseudogene	Gm7869
23549	ENSMUSG00000081669	528	46	22	37	21	50	19	45	23	37	13	70	11	36	10	27	14	47	9	32	27	15	40	12	71	32	54	21	26	44	14	45	processed_pseudogene	Npm3-ps1
23550	ENSMUSG00000081670	3772	17	10	9	12	10	18	5	13	17	13	7	5	6	15	9	12	4	28	13	9	9	12	15	17	10	25	14	16	13	21	8	unprocessed_pseudogene	Gm15697
23551	ENSMUSG00000081671	578	0	0	0	0	0	0	0	0	0	0	0	0	0	0	0	0	0	0	0	0	0	0	0	0	0	0	0	0	0	0	0	processed_pseudogene	Gm13167
23552	ENSMUSG00000081672	496	0	0	0	0	0	0	0	0	0	0	0	0	0	0	0	0	0	0	0	0	0	0	0	0	0	0	0	0	0	0	0	processed_pseudogene	Gm13000
23553	ENSMUSG00000081673	192	1	3	2	6	2	2	5	3	3	7	2	1	2	3	7	5	1	1	3	11	9	5	1	10	5	12	4	1	9	5	2	processed_pseudogene	Gm14794
23554	ENSMUSG00000081674	1261	0	0	0	0	0	0	0	0	0	0	0	0	0	0	0	0	0	0	0	0	0	0	0	0	0	0	0	0	1	0	0	processed_pseudogene	Gm6184
23555	ENSMUSG00000081675	801	0	0	0	0	1	0	0	0	0	1	1	0	0	2	0	0	0	3	1	0	0	0	0	1	3	2	0	0	0	2	0	processed_pseudogene	Gm12712
23556	ENSMUSG00000081676	864	0	0	0	0	0	0	0	0	0	0	0	0	0	0	0	0	0	0	0	0	0	0	0	0	0	0	0	0	0	0	0	processed_pseudogene	Gm11643
23557	ENSMUSG00000081677	321	3	10	0	16	5	6	4	6	2	10	2	6	0	7	1	5	2	5	1	8	12	3	5	4	12	3	15	1	1	9	1	processed_pseudogene	Mdk-ps1
23558	ENSMUSG00000081678	403	0	0	0	0	0	0	0	0	0	0	0	0	0	0	0	0	0	0	0	0	0	1	0	0	0	0	0	0	0	0	0	processed_pseudogene	Gm12959
23559	ENSMUSG00000081679	130	2	1	3	0	0	1	3	0	4	0	0	1	2	0	0	0	4	0	2	0	0	1	2	1	3	2	2	3	0	0	2	processed_pseudogene	Gm11874
23560	ENSMUSG00000081680	557	0	2	0	0	0	0	0	0	0	0	0	0	0	0	0	0	1	0	0	0	2	0	0	0	0	0	0	0	0	0	0	processed_pseudogene	Gm14473
23561	ENSMUSG00000081681	216	0	0	0	0	0	0	0	0	0	0	0	0	0	0	0	0	0	0	0	0	0	0	0	0	0	0	0	0	0	0	0	processed_pseudogene	Gm14868
23562	ENSMUSG00000081683	3250	13	61	7	49	6	35	3	52	2	30	26	38	6	23	8	45	2	31	14	49	44	8	56	14	46	21	57	8	9	32	3	protein_coding	Fzd10
23563	ENSMUSG00000081684	882	1	0	1	0	0	0	0	1	0	0	3	0	0	0	0	1	0	0	0	0	0	0	0	1	0	0	0	0	0	0	0	processed_pseudogene	Rps2-ps13
23564	ENSMUSG00000081685	265	0	0	0	0	0	0	0	0	0	0	0	0	0	0	0	0	0	0	0	0	0	0	0	0	0	0	0	0	0	0	0	processed_pseudogene	Gm12647
23565	ENSMUSG00000081686	293	0	0	0	0	0	0	0	0	0	0	0	0	0	0	0	0	0	0	0	0	0	0	0	0	0	0	0	0	0	0	0	processed_pseudogene	Gm11774
23566	ENSMUSG00000081687	430	0	0	0	0	0	0	0	0	0	0	0	0	0	0	0	0	0	0	0	0	0	0	0	0	0	0	0	0	0	0	0	processed_pseudogene	Gm13996
23567	ENSMUSG00000081688	1762	0	0	0	0	0	0	0	0	0	0	0	0	0	0	0	0	0	0	0	0	0	0	0	0	0	0	0	0	0	0	0	unprocessed_pseudogene	Gm12499
23568	ENSMUSG00000081689	1449	0	0	1	0	0	0	1	0	1	0	0	0	1	1	0	0	0	0	0	0	1	0	0	0	0	0	0	0	0	0	0	processed_pseudogene	Gm9166
23569	ENSMUSG00000081690	319	0	0	0	0	0	0	0	0	0	0	0	0	0	0	0	0	0	0	0	0	0	0	0	0	0	0	0	0	0	2	0	processed_pseudogene	Gm12317
23570	ENSMUSG00000081691	277	7	18	7	8	15	17	10	19	6	20	10	12	8	8	9	9	6	14	13	15	17	4	6	7	5	17	5	9	7	14	5	processed_pseudogene	Gm11965
23571	ENSMUSG00000081692	211	0	0	0	0	0	0	0	0	0	0	0	0	0	0	0	0	0	0	0	0	0	0	0	0	0	0	0	0	0	0	0	processed_pseudogene	Gm15971
23572	ENSMUSG00000081693	934	0	0	0	0	0	0	1	0	0	0	0	1	0	1	1	0	0	0	0	0	1	0	0	0	0	0	0	0	0	0	0	processed_pseudogene	Gm13297
23573	ENSMUSG00000081694	375	0	0	0	0	0	0	0	0	0	0	0	0	0	0	0	0	0	0	0	0	0	0	0	0	0	0	0	0	0	0	0	unprocessed_pseudogene	Olfr660-ps1
23574	ENSMUSG00000081695	885	0	1	0	0	0	0	0	1	0	0	0	0	1	0	0	0	1	0	1	2	1	0	0	1	0	0	0	0	2	0	0	processed_pseudogene	Rpsa-ps5
23575	ENSMUSG00000081696	983	0	0	0	0	0	0	0	0	0	0	0	0	0	0	0	0	0	0	0	0	0	0	0	0	0	0	0	0	0	0	0	processed_pseudogene	Gm12717
23576	ENSMUSG00000081697	439	0	0	0	0	0	0	0	0	0	0	0	0	0	0	0	0	0	0	0	0	0	0	0	0	0	0	0	0	0	0	0	processed_pseudogene	Gm14714
23577	ENSMUSG00000081698	1820	0	0	0	0	0	0	0	0	0	0	0	0	0	0	0	0	0	0	0	0	0	0	0	0	0	0	0	0	0	0	0	processed_pseudogene	Gm12329
23578	ENSMUSG00000081699	216	0	0	0	0	0	0	0	0	0	0	0	0	0	0	0	0	0	0	0	0	0	0	0	0	0	0	0	0	0	0	0	processed_pseudogene	Gm15213
23579	ENSMUSG00000081700	210	35	57	16	50	9	84	26	78	9	53	28	74	13	49	10	68	19	72	20	53	75	14	47	26	50	30	75	16	32	71	13	processed_pseudogene	Atp5k-ps2
23580	ENSMUSG00000081701	390	0	0	0	0	0	0	0	0	0	0	0	0	0	0	0	0	0	0	0	0	0	0	0	0	0	0	0	0	0	0	0	transcribed_processed_pseudogene	Gm13890
23581	ENSMUSG00000081703	498	0	0	0	0	0	1	0	1	1	0	0	0	1	1	1	0	1	0	0	0	1	0	0	1	0	0	0	0	0	0	0	processed_pseudogene	Gm6285
23582	ENSMUSG00000081704	448	2	0	0	4	2	3	1	1	4	0	2	1	3	2	1	1	0	0	0	3	0	0	4	5	0	1	0	2	2	2	0	processed_pseudogene	Gm14603
23583	ENSMUSG00000081705	697	0	0	0	0	0	0	0	0	0	0	0	0	0	0	0	0	0	0	0	0	0	0	0	0	0	0	0	0	0	0	0	processed_pseudogene	Gm12582
23584	ENSMUSG00000081706	880	0	0	0	0	0	1	0	2	0	0	0	0	0	0	0	0	0	0	1	0	0	0	0	0	0	1	0	0	0	0	0	processed_pseudogene	Gm7927
23585	ENSMUSG00000081707	599	0	0	0	0	0	0	0	0	0	0	0	0	0	1	1	0	0	1	0	0	0	0	0	0	0	0	0	0	0	0	0	processed_pseudogene	Gm11343
23586	ENSMUSG00000081709	746	0	0	0	0	0	0	0	0	0	0	0	0	0	0	0	0	0	0	0	0	0	0	0	0	0	0	0	0	0	0	0	processed_pseudogene	Gm15022
23587	ENSMUSG00000081711	601	0	0	0	0	0	0	0	0	0	0	0	0	0	0	0	0	0	0	0	0	0	0	0	0	0	0	0	0	0	0	0	processed_pseudogene	Gm11785
23588	ENSMUSG00000081712	1107	9	15	16	15	25	33	39	23	14	15	37	24	9	17	21	18	16	11	17	18	22	24	16	27	17	26	24	20	15	12	9	processed_pseudogene	Gm12096
23589	ENSMUSG00000081713	300	0	0	0	0	0	0	0	0	0	0	0	0	0	0	0	0	0	0	0	0	0	0	0	0	0	0	0	0	0	0	0	unprocessed_pseudogene	Gm12170
23590	ENSMUSG00000081714	727	0	0	0	0	0	0	0	0	0	0	0	0	0	0	0	0	0	0	0	0	0	0	0	0	0	0	0	0	0	0	0	processed_pseudogene	Gm12782
23591	ENSMUSG00000081715	486	1	1	1	0	0	0	0	1	0	0	0	0	0	0	2	1	1	0	1	0	2	0	1	0	3	1	1	2	0	1	0	processed_pseudogene	Rps11-ps3
23592	ENSMUSG00000081716	2633	0	0	0	0	0	0	0	0	0	0	0	0	0	0	0	0	0	0	0	0	0	0	0	0	0	0	0	0	0	0	0	unprocessed_pseudogene	Gm14839
23593	ENSMUSG00000081717	2413	0	0	0	0	0	0	0	0	0	0	0	0	0	0	0	0	0	0	0	0	0	0	0	0	0	0	0	0	0	0	0	unprocessed_pseudogene	Vmn1r-ps106
23594	ENSMUSG00000081718	1208	45	30	50	36	70	33	67	22	84	32	66	26	44	38	69	31	64	23	66	32	29	63	17	100	22	79	35	51	72	23	49	processed_pseudogene	Gm8261
23595	ENSMUSG00000081719	794	0	0	0	0	0	0	0	0	0	0	0	1	0	0	0	0	0	0	0	0	0	0	0	0	0	0	0	0	0	0	0	processed_pseudogene	Gm13726
23596	ENSMUSG00000081720	447	0	0	0	0	0	0	0	0	0	0	0	0	0	0	0	0	0	0	0	0	0	0	0	0	0	0	0	0	0	0	0	processed_pseudogene	Gm12391
23597	ENSMUSG00000081721	1002	0	2	0	3	0	0	1	2	0	0	1	2	0	1	1	2	2	1	0	3	3	0	1	0	0	1	1	1	1	2	4	processed_pseudogene	Gm13882
23598	ENSMUSG00000081722	312	0	0	0	0	0	0	0	0	0	0	0	0	0	0	0	0	0	0	0	0	0	0	0	0	0	0	0	0	0	0	0	processed_pseudogene	Gm11763
23599	ENSMUSG00000081723	8457	11	0	5	0	16	0	10	0	12	0	15	0	12	0	6	0	4	0	7	0	0	15	0	13	0	10	0	8	16	1	17	unprocessed_pseudogene	Gm15931
23600	ENSMUSG00000081724	9223	0	0	0	0	0	0	0	0	0	0	0	0	0	0	0	0	1	0	0	1	0	0	0	0	0	0	0	0	0	0	0	protein_coding	Olfr129
23601	ENSMUSG00000081728	652	0	0	0	0	0	0	0	0	0	0	0	0	0	0	0	0	0	0	0	0	0	0	0	0	0	0	0	0	0	0	0	processed_pseudogene	Gm14930
23602	ENSMUSG00000081729	1933	0	0	0	0	0	0	0	0	0	0	0	0	0	0	0	0	0	0	0	0	0	0	0	0	0	0	0	0	0	0	0	processed_pseudogene	Hspa9-ps1
23603	ENSMUSG00000081730	690	0	0	0	0	0	0	0	0	0	0	0	0	0	0	0	0	0	0	0	0	0	0	0	0	0	0	0	0	0	0	0	processed_pseudogene	Gm13785
23604	ENSMUSG00000081731	485	346	92	339	89	505	123	416	72	322	77	585	94	274	88	473	95	468	61	345	99	107	313	80	639	92	532	91	306	397	98	360	processed_pseudogene	Calr-ps
23605	ENSMUSG00000081732	1312	37	24	37	13	58	27	39	20	29	16	52	34	45	15	53	9	64	24	37	19	24	51	14	68	23	57	42	45	52	31	38	processed_pseudogene	Gm15495
23606	ENSMUSG00000081733	719	0	0	0	0	0	0	0	0	0	0	0	0	0	0	0	0	0	0	0	0	0	0	0	0	0	0	0	0	0	0	0	processed_pseudogene	Gm12852
23607	ENSMUSG00000081734	308	0	0	0	0	0	0	0	0	0	0	0	0	0	0	0	0	0	0	0	0	0	0	0	0	0	0	0	0	0	0	0	processed_pseudogene	Gm12740
23608	ENSMUSG00000081735	333	0	0	0	0	0	0	0	1	0	0	0	0	0	0	0	0	0	0	0	1	1	0	0	0	0	0	0	0	0	0	0	processed_pseudogene	Gm14530
23609	ENSMUSG00000081736	663	0	0	0	0	0	0	0	0	0	0	0	0	0	0	0	0	0	0	0	0	0	0	0	0	0	0	0	0	0	0	0	processed_pseudogene	Gm14971
23610	ENSMUSG00000081737	926	0	0	0	0	0	0	0	0	0	0	0	0	0	0	0	0	0	0	0	0	0	0	0	0	0	0	0	0	0	0	0	unprocessed_pseudogene	Olfr359-ps1
23611	ENSMUSG00000081738	636	1	1	1	0	0	0	0	0	1	0	0	0	0	0	0	0	1	0	0	0	0	0	0	0	0	0	0	0	0	0	1	processed_pseudogene	Hmgb1-ps2
23612	ENSMUSG00000081739	6514	41	6	25	8	33	13	28	8	44	10	51	11	19	5	35	6	24	20	30	13	6	30	9	42	2	39	10	34	34	0	45	processed_pseudogene	Mdm4-ps
23613	ENSMUSG00000081740	332	0	0	0	0	0	0	1	0	0	0	0	0	0	0	5	1	0	0	0	0	0	0	0	1	0	0	0	0	0	0	1	processed_pseudogene	Gm14279
23614	ENSMUSG00000081741	438	0	0	0	0	1	0	0	0	0	1	0	0	0	0	0	0	0	0	0	0	0	0	0	0	0	0	0	1	0	0	0	processed_pseudogene	Gm14106
23615	ENSMUSG00000081742	1420	4	1	2	2	5	6	0	2	0	2	3	3	1	5	4	1	2	4	1	3	2	0	6	2	5	4	3	6	4	10	3	processed_pseudogene	Gm9051
23616	ENSMUSG00000081743	945	0	0	0	0	0	0	0	0	0	0	0	0	0	0	0	0	0	0	0	0	0	0	0	0	0	0	0	0	0	0	0	unprocessed_pseudogene	Gm4911
23617	ENSMUSG00000081744	1696	9	2	6	9	11	5	12	4	5	6	2	6	1	9	18	8	8	8	15	3	10	3	10	14	6	7	3	4	12	3	8	processed_pseudogene	Gm5721
23618	ENSMUSG00000081745	622	0	0	0	0	0	0	0	0	0	0	0	0	0	0	0	0	0	0	0	0	0	0	0	0	0	0	0	0	0	0	0	processed_pseudogene	Gm15549
23619	ENSMUSG00000081746	22198	0	1	5	0	1	1	0	0	1	1	3	0	0	0	1	0	2	0	0	3	0	1	0	3	1	1	1	0	1	0	0	unprocessed_pseudogene	Gm13925
23620	ENSMUSG00000081747	777	0	0	0	0	0	0	0	1	0	0	0	0	0	0	0	0	0	0	0	0	0	0	0	0	0	0	0	0	0	0	0	processed_pseudogene	Rpl7a-ps9
23621	ENSMUSG00000081748	156	0	0	0	0	0	0	0	0	0	0	0	0	0	0	0	0	0	0	0	0	0	0	0	0	0	0	0	0	0	0	0	processed_pseudogene	Gm14870
23622	ENSMUSG00000081749	726	0	0	0	1	0	0	0	0	2	0	0	0	0	0	0	0	0	0	0	0	0	0	0	0	0	0	1	0	0	1	0	processed_pseudogene	Gm12241
23623	ENSMUSG00000081750	432	0	0	0	0	0	0	0	0	0	0	0	0	0	0	0	0	0	0	0	0	0	0	0	0	0	0	0	0	1	0	1	processed_pseudogene	Gm4995
23624	ENSMUSG00000081751	279	0	0	0	0	0	0	0	0	0	0	0	0	0	0	0	0	0	0	0	0	0	0	0	0	0	0	0	0	0	0	0	processed_pseudogene	Gm14251
23625	ENSMUSG00000081752	1101	69	53	58	50	65	60	68	63	47	24	64	54	56	44	89	72	74	59	54	53	45	63	65	81	67	78	69	50	64	67	52	processed_pseudogene	Sms-ps
23626	ENSMUSG00000081755	1151	0	0	0	0	0	0	0	0	1	0	0	0	0	0	0	0	0	0	0	0	0	0	0	0	0	0	0	0	0	0	0	processed_pseudogene	Mup-ps23
23627	ENSMUSG00000081756	311	0	0	0	0	0	0	1	0	0	0	0	0	0	0	0	0	0	0	0	0	0	0	0	0	0	1	0	0	0	0	0	processed_pseudogene	Gm12291
23628	ENSMUSG00000081757	139	0	0	0	0	0	0	0	0	0	0	0	0	0	0	0	0	0	0	0	0	0	0	0	0	0	0	0	0	0	0	0	processed_pseudogene	Gm13798
23629	ENSMUSG00000081758	361	23	16	3	12	6	29	9	24	15	14	16	16	4	5	10	24	5	11	8	27	14	6	18	6	19	24	25	18	7	20	7	processed_pseudogene	Gm11460
23630	ENSMUSG00000081761	981	0	0	0	0	0	0	0	1	0	1	0	2	0	0	0	1	0	0	0	3	2	0	2	0	1	0	0	0	0	0	1	processed_pseudogene	Gm6298
23631	ENSMUSG00000081762	469	0	0	0	0	0	0	0	0	0	0	0	0	1	0	2	0	0	0	0	0	0	0	0	0	0	0	0	0	0	0	0	processed_pseudogene	Gm13738
23632	ENSMUSG00000081763	877	0	0	0	0	0	0	0	0	0	0	1	0	1	0	1	0	0	0	0	1	1	0	0	0	0	1	0	0	0	0	0	processed_pseudogene	Gm9435
23633	ENSMUSG00000081765	486	0	0	0	0	0	0	0	0	0	0	0	0	0	0	0	0	0	0	0	0	0	0	0	0	0	0	0	0	0	0	0	processed_pseudogene	Gm14677
23634	ENSMUSG00000081766	346	0	0	0	0	0	0	0	0	0	0	0	0	0	0	0	0	0	0	0	0	0	0	0	0	0	0	0	0	0	0	0	transcribed_processed_pseudogene	2210409E12Rik
23635	ENSMUSG00000081767	1525	1	0	1	2	3	4	4	0	10	1	1	1	2	1	3	1	4	0	5	0	0	2	1	7	1	5	0	5	0	2	4	processed_pseudogene	Gm12067
23636	ENSMUSG00000081768	8450	0	0	0	0	0	0	0	0	0	0	0	3	0	0	0	0	2	0	0	0	0	0	1	0	0	1	1	0	2	0	1	unprocessed_pseudogene	Gm12755
23637	ENSMUSG00000081769	75839	62	40	29	34	18	22	33	17	45	33	24	37	40	28	29	23	38	22	50	35	23	25	22	37	29	17	36	56	31	31	41	protein_coding	Gm12216
23638	ENSMUSG00000081770	1006	36	3	21	7	51	3	43	6	41	3	43	1	37	5	71	0	57	0	55	6	3	59	10	78	6	74	5	45	26	5	45	processed_pseudogene	Rbpj-ps1
23639	ENSMUSG00000081771	1156	0	0	0	0	0	0	0	0	0	0	0	0	0	0	0	0	0	0	0	0	0	0	0	0	0	0	0	0	0	0	0	processed_pseudogene	Gm15381
23640	ENSMUSG00000081772	321	0	0	0	0	0	0	0	0	0	0	0	0	0	0	0	0	0	0	0	0	0	0	0	0	0	0	0	0	0	0	0	processed_pseudogene	Gm13131
23641	ENSMUSG00000081773	852	0	0	2	1	0	1	0	0	0	0	0	0	0	1	1	1	2	1	0	1	0	1	0	1	0	0	1	0	0	0	0	processed_pseudogene	Gm8302
23642	ENSMUSG00000081774	968	0	0	0	0	0	0	0	0	0	0	0	0	0	0	0	0	0	0	0	0	0	0	0	0	0	0	0	0	0	0	0	processed_pseudogene	Gm13866
23643	ENSMUSG00000081775	1048	537	55	487	58	641	79	663	26	566	33	933	55	648	64	619	50	594	29	499	52	43	431	44	897	39	656	70	489	635	27	554	processed_pseudogene	Gm12420
23644	ENSMUSG00000081777	451	0	0	0	0	0	0	0	0	0	0	0	0	0	0	0	0	0	0	0	0	0	0	0	0	0	0	0	0	0	0	0	processed_pseudogene	Gm14159
23645	ENSMUSG00000081778	23616	0	0	0	0	0	0	0	0	0	0	0	1	0	0	0	0	2	0	0	0	0	0	0	0	0	0	1	0	0	0	0	unprocessed_pseudogene	Gm6325
23646	ENSMUSG00000081779	1308	0	0	0	0	0	0	0	0	0	0	0	0	0	0	0	0	0	0	0	0	0	0	0	0	0	0	0	0	0	0	0	processed_pseudogene	Gm21998
23647	ENSMUSG00000081781	246	17	19	6	23	22	40	14	35	11	15	12	36	13	14	12	27	7	16	22	17	24	19	23	28	25	13	22	14	17	10	10	processed_pseudogene	Gm14753
23648	ENSMUSG00000081782	659	0	0	0	0	0	0	0	0	0	0	0	0	0	0	0	0	0	0	0	0	0	0	0	0	0	0	0	0	0	0	0	processed_pseudogene	Gm15152
23649	ENSMUSG00000081783	1345	0	1	0	1	1	2	0	0	0	1	0	0	0	0	0	0	1	0	0	0	0	0	0	0	0	0	0	0	0	0	0	processed_pseudogene	Gm15599
23650	ENSMUSG00000081784	567	0	0	0	0	0	0	0	0	0	0	0	0	0	0	0	0	2	0	0	0	0	0	0	0	0	0	0	0	0	0	0	unprocessed_pseudogene	Gm13281
23651	ENSMUSG00000081786	828	0	1	1	7	0	1	0	0	0	0	5	0	0	0	0	0	0	0	0	1	0	0	0	0	2	4	0	0	0	0	0	processed_pseudogene	Gm11897
23652	ENSMUSG00000081787	648	59	143	63	115	79	188	78	139	60	115	112	127	70	102	70	136	71	75	75	169	143	72	109	102	132	90	105	64	96	128	61	processed_pseudogene	Gm13991
23653	ENSMUSG00000081788	2071	0	0	0	0	0	0	0	0	0	0	0	0	0	0	0	0	0	0	0	0	0	0	0	0	0	0	0	0	0	0	0	processed_pseudogene	Gm5898
23654	ENSMUSG00000081789	491	0	0	0	0	1	0	0	0	0	0	0	0	1	0	0	0	0	0	0	1	0	1	0	0	0	1	0	0	0	0	0	processed_pseudogene	Gm11893
23655	ENSMUSG00000081791	187	0	0	0	0	0	0	0	2	0	0	1	0	0	1	1	0	0	1	0	0	1	0	0	0	0	1	1	0	0	0	0	processed_pseudogene	Gm12190
23656	ENSMUSG00000081792	758	69	120	72	110	95	104	93	104	82	84	71	93	35	100	88	99	57	123	70	115	85	99	112	94	98	108	112	82	84	111	71	processed_pseudogene	Anp32b-ps1
23657	ENSMUSG00000081793	812	0	2	2	2	8	3	4	2	1	0	4	0	3	0	2	0	2	0	8	1	0	2	3	3	0	0	2	1	1	0	4	processed_pseudogene	5730416F02Rik
23658	ENSMUSG00000081796	607	0	0	0	0	0	0	1	0	0	0	0	0	0	0	0	0	0	0	0	0	0	0	0	0	0	0	0	0	0	0	0	processed_pseudogene	Gm9005
23659	ENSMUSG00000081797	574	0	0	2	0	0	1	0	1	0	0	0	1	0	0	1	0	2	1	0	1	2	0	1	0	1	0	3	0	0	2	0	processed_pseudogene	Gm8662
23660	ENSMUSG00000081798	637	0	1	0	0	0	0	0	0	0	0	0	0	0	1	0	0	0	0	0	0	0	0	0	0	0	0	0	0	0	0	0	processed_pseudogene	Gm8152
23661	ENSMUSG00000081799	509	0	0	0	0	0	0	0	0	0	0	0	0	0	0	0	0	0	0	0	0	0	0	0	0	0	0	0	0	0	0	0	processed_pseudogene	Gm14071
23662	ENSMUSG00000081800	192	0	0	0	0	0	0	0	0	0	0	0	0	0	0	0	0	0	0	0	0	0	0	0	0	0	0	0	0	0	0	0	processed_pseudogene	Gm14200
23663	ENSMUSG00000081801	1253	0	0	0	0	0	0	0	0	0	0	0	0	0	0	0	0	0	0	0	0	0	0	0	0	0	0	0	0	0	0	0	processed_pseudogene	Dnmt3l-ps1
23664	ENSMUSG00000081803	300	0	0	0	0	0	0	0	0	0	0	0	0	0	0	0	0	0	0	0	0	0	0	0	0	0	0	0	0	0	0	0	processed_pseudogene	Gm15282
23665	ENSMUSG00000081804	6808	0	0	0	0	0	0	0	0	0	0	0	0	0	0	0	0	0	0	0	0	0	0	0	0	0	0	0	0	0	0	0	unprocessed_pseudogene	Xlr5d-ps
23666	ENSMUSG00000081805	810	0	0	0	0	0	0	0	0	0	0	0	0	0	0	0	0	0	0	0	0	0	0	0	0	0	0	0	0	0	0	0	processed_pseudogene	Gm14335
23667	ENSMUSG00000081806	283	1	0	0	0	0	0	0	0	0	0	0	0	0	0	0	0	0	0	0	0	0	0	0	0	0	0	0	0	0	0	0	processed_pseudogene	Gm14901
23668	ENSMUSG00000081807	4827	0	0	0	0	0	0	0	0	0	0	0	0	0	0	0	0	0	0	0	0	0	0	0	0	0	0	0	0	0	0	0	processed_pseudogene	Gm14849
23669	ENSMUSG00000081809	566	0	0	0	0	0	0	0	0	0	0	0	0	0	0	0	0	0	0	0	0	0	0	0	0	0	0	0	0	0	0	0	processed_pseudogene	Gm15539
23670	ENSMUSG00000081810	400	1	0	0	1	0	2	0	1	0	0	1	0	0	1	0	1	0	0	1	1	1	0	0	1	1	0	0	0	0	1	0	processed_pseudogene	Gm11878
23671	ENSMUSG00000081811	1295	0	0	0	0	0	0	0	0	0	0	0	0	0	0	0	0	0	0	0	0	0	0	0	0	0	0	0	0	0	0	0	processed_pseudogene	Gm12713
23672	ENSMUSG00000081812	1216	0	0	0	0	0	0	0	0	0	0	0	0	0	0	0	0	0	0	0	0	0	0	0	0	0	0	0	0	0	0	0	processed_pseudogene	Gm4789
23673	ENSMUSG00000081813	268	0	0	0	0	0	0	0	0	0	0	0	0	0	0	0	0	0	0	0	0	0	0	0	0	0	0	0	0	0	0	0	processed_pseudogene	Gm12806
23674	ENSMUSG00000081814	2869	0	0	0	0	0	0	0	0	0	0	0	0	0	0	0	0	0	0	0	0	0	0	0	0	0	0	0	0	0	0	0	unprocessed_pseudogene	Gm14695
23675	ENSMUSG00000081816	864	0	0	0	0	0	0	0	0	0	0	0	0	0	0	0	0	0	0	0	0	0	0	0	0	0	0	0	0	0	0	0	processed_pseudogene	Gm15528
23676	ENSMUSG00000081817	1588	0	0	0	0	0	0	0	0	0	0	0	0	0	0	0	0	0	0	0	0	0	0	0	0	0	0	0	0	0	0	0	processed_pseudogene	Gm13590
23677	ENSMUSG00000081819	493	16	11	21	11	14	20	18	18	23	18	17	11	26	19	24	16	13	9	17	13	22	13	14	23	16	29	11	12	17	10	14	processed_pseudogene	Gm12722
23678	ENSMUSG00000081820	832	0	0	0	0	0	0	0	0	0	0	0	0	0	0	0	0	0	0	0	0	0	0	0	0	0	0	0	0	0	0	0	processed_pseudogene	Gm12029
23679	ENSMUSG00000081821	570	0	0	0	0	0	0	0	0	0	0	0	0	0	0	0	0	0	0	0	0	0	0	0	0	0	0	0	0	0	0	0	processed_pseudogene	Gm15158
23680	ENSMUSG00000081822	868	0	0	0	0	0	0	0	0	0	0	0	0	0	0	0	0	0	0	0	0	0	0	0	0	0	0	0	0	0	0	0	processed_pseudogene	Gm15626
23681	ENSMUSG00000081823	17939	0	0	0	0	0	0	0	0	0	0	0	0	0	0	0	0	6	0	0	0	0	0	0	0	0	0	0	0	0	0	1	unprocessed_pseudogene	Cyp4a28-ps
23682	ENSMUSG00000081824	319	0	0	0	0	0	0	0	0	0	0	0	0	0	0	0	0	0	0	0	0	0	0	0	0	0	0	0	0	0	0	0	processed_pseudogene	Ndufs5-ps
23683	ENSMUSG00000081827	1059	0	0	0	0	0	0	0	0	0	0	0	0	0	0	0	0	0	0	0	0	0	0	0	0	0	0	0	0	0	0	0	unprocessed_pseudogene	Gm15103
23684	ENSMUSG00000081828	402	0	0	0	0	0	0	0	0	0	0	0	0	0	0	0	0	0	0	0	0	0	0	0	0	0	0	0	0	0	0	0	processed_pseudogene	Gm11420
23685	ENSMUSG00000081829	391	0	0	0	0	0	0	0	0	0	0	0	0	0	0	0	0	0	0	0	0	0	0	0	0	0	0	0	0	0	0	0	processed_pseudogene	Gm15460
23686	ENSMUSG00000081830	234	0	0	0	0	0	0	0	0	0	0	0	0	0	0	0	0	0	0	0	0	0	0	0	0	0	0	0	0	0	0	0	processed_pseudogene	Gm13475
23687	ENSMUSG00000081831	1780	0	0	0	0	0	0	0	0	0	0	0	0	0	0	0	0	0	0	0	0	0	0	0	1	0	0	0	0	0	0	0	processed_pseudogene	Gm7405
23688	ENSMUSG00000081832	138	0	0	0	0	0	0	0	0	0	0	0	0	0	0	0	0	0	0	0	0	0	0	0	0	0	0	0	0	0	0	0	unprocessed_pseudogene	Gm6897
23689	ENSMUSG00000081833	457	0	0	0	0	0	0	0	0	0	0	0	0	0	0	2	0	0	0	0	0	0	0	0	0	0	0	0	1	0	0	0	processed_pseudogene	Gm13669
23690	ENSMUSG00000081834	305	0	1	0	0	0	0	0	0	0	0	0	0	0	0	0	0	1	0	0	0	0	0	0	0	1	0	0	0	0	0	0	processed_pseudogene	Gm13770
23691	ENSMUSG00000081835	455	0	0	0	1	1	0	1	0	1	0	0	0	2	2	0	0	0	0	0	1	0	0	1	0	2	0	0	1	2	0	0	processed_pseudogene	Gm11790
23692	ENSMUSG00000081836	8503	0	0	0	0	0	0	0	0	0	0	0	0	0	0	0	0	0	0	0	0	0	0	0	0	0	0	0	0	0	0	1	protein_coding	Olfr1180
23693	ENSMUSG00000081837	324	0	0	0	0	0	0	0	0	0	0	0	0	0	0	0	0	0	0	0	0	0	0	0	0	0	0	0	0	0	0	0	processed_pseudogene	Gm14649
23694	ENSMUSG00000081838	459	0	0	0	0	0	0	0	0	0	0	0	0	0	0	0	0	0	0	0	0	0	0	0	0	0	0	0	0	0	0	0	processed_pseudogene	Gm13038
23695	ENSMUSG00000081839	483	0	0	0	0	0	0	0	0	0	0	0	0	0	0	0	0	0	0	0	0	0	0	0	0	0	0	0	0	0	0	0	processed_pseudogene	Gm13454
23696	ENSMUSG00000081840	379	0	0	0	0	0	0	0	0	0	0	0	0	0	0	0	0	0	0	0	0	1	1	0	0	1	0	0	0	0	0	0	processed_pseudogene	Gm15220
23697	ENSMUSG00000081841	522	21	4	20	5	18	5	21	13	17	3	21	3	11	4	21	3	7	6	15	3	3	8	3	24	8	19	13	17	20	0	25	processed_pseudogene	Gm13444
23698	ENSMUSG00000081842	559	0	3	0	0	0	0	2	0	0	0	1	1	0	0	2	0	0	0	0	0	0	0	1	0	0	0	0	0	0	1	0	processed_pseudogene	Rap1a-ps2
23699	ENSMUSG00000081843	323	0	0	0	0	0	0	0	0	0	0	0	0	0	0	0	0	0	0	0	0	0	0	0	0	0	0	0	0	0	0	0	processed_pseudogene	Gm7851
23700	ENSMUSG00000081844	896	4	16	8	15	9	16	9	20	8	14	3	4	6	8	9	13	5	2	13	22	22	9	13	17	14	14	19	5	6	14	4	processed_pseudogene	Gm11241
23701	ENSMUSG00000081845	919	12	2	5	11	7	3	2	6	6	5	8	6	2	9	4	2	5	3	1	6	6	0	4	5	7	4	10	6	9	5	5	processed_pseudogene	Prkaca-ps1
23702	ENSMUSG00000081847	913	0	0	0	0	0	0	0	0	0	0	0	0	0	0	0	0	0	0	0	0	0	0	0	0	0	0	0	0	0	0	0	processed_pseudogene	Btf3-ps7
23703	ENSMUSG00000081848	438	0	0	0	0	0	0	0	0	0	0	0	0	0	0	1	0	0	0	2	0	1	0	0	1	0	0	0	0	0	0	0	processed_pseudogene	Gm14925
23704	ENSMUSG00000081849	3709	0	0	0	0	0	0	0	0	0	0	0	1	0	0	0	0	0	0	0	0	3	0	0	0	0	0	1	0	0	0	0	unitary_pseudogene	Zar1-ps
23705	ENSMUSG00000081851	1151	0	0	0	0	0	0	0	0	0	0	0	0	0	0	0	0	0	0	0	0	0	0	0	0	0	0	0	0	0	0	1	processed_pseudogene	Gm13323
23706	ENSMUSG00000081852	298	0	1	0	0	2	0	0	0	0	0	0	1	1	2	1	0	0	0	0	0	0	0	0	0	0	0	0	1	0	0	0	processed_pseudogene	Gm12281
23707	ENSMUSG00000081853	670	21	21	20	17	16	24	14	23	9	13	10	19	6	12	20	23	10	8	12	15	5	11	13	31	31	29	13	19	19	13	17	processed_pseudogene	Gm13735
23708	ENSMUSG00000081854	858	0	1	0	0	0	0	0	0	0	0	0	1	0	0	1	0	1	0	0	0	0	0	0	0	0	0	2	0	0	0	0	processed_pseudogene	Gm11447
23709	ENSMUSG00000081855	555	0	1	0	1	1	2	0	3	1	1	0	1	0	0	1	1	2	3	1	3	1	1	0	0	1	0	1	2	0	4	2	processed_pseudogene	Rpl17-ps5
23710	ENSMUSG00000081856	718	0	0	0	0	0	0	0	0	0	0	0	0	0	0	0	0	0	0	0	0	0	0	0	0	0	0	0	0	0	0	0	processed_pseudogene	Gm14580
23711	ENSMUSG00000081857	462	19	2	4	1	6	0	1	0	5	0	1	1	3	1	14	0	6	0	9	1	1	1	3	5	2	4	0	4	5	1	3	processed_pseudogene	Gm13624
23712	ENSMUSG00000081858	2333	0	0	0	0	0	0	0	0	0	0	0	0	0	0	0	0	0	0	0	0	0	0	0	0	0	0	0	0	0	0	0	processed_pseudogene	Gm14514
23713	ENSMUSG00000081859	4429	0	0	0	0	0	0	0	0	0	0	0	0	0	0	0	0	0	0	0	0	0	0	0	0	0	0	0	0	0	0	0	polymorphic_pseudogene	Olfr650-ps1
23714	ENSMUSG00000081860	477	0	0	0	2	1	0	0	0	0	0	1	0	0	0	1	0	2	1	0	1	0	0	0	0	0	0	0	0	0	1	0	processed_pseudogene	Gm11533
23715	ENSMUSG00000081861	540	1	1	0	0	0	1	1	1	0	0	0	1	0	0	0	0	0	1	0	0	0	1	0	0	0	0	0	1	1	0	2	processed_pseudogene	Gm14441
23716	ENSMUSG00000081862	312	0	0	0	0	0	0	0	0	0	0	0	0	0	0	0	0	0	0	0	0	0	0	0	0	0	0	0	0	0	0	0	processed_pseudogene	Gm12413
23717	ENSMUSG00000081863	645	0	0	0	0	0	0	0	0	0	0	0	0	0	0	0	0	0	0	0	0	0	0	0	0	0	0	0	0	0	0	0	processed_pseudogene	Gm12780
23718	ENSMUSG00000081864	11016	0	0	2	0	0	0	0	0	0	0	0	0	0	0	0	1	0	0	0	0	0	0	0	0	0	0	0	0	0	0	0	transcribed_unprocessed_pseudogene	Olfr405-ps1
23719	ENSMUSG00000081865	828	0	1	2	2	1	0	5	1	5	0	3	0	1	1	4	0	3	0	3	0	0	0	3	2	2	4	0	1	1	1	3	processed_pseudogene	Gm15484
23720	ENSMUSG00000081866	228	0	0	0	0	0	0	0	0	0	0	0	0	0	0	0	0	0	0	0	0	0	0	0	0	0	0	0	0	0	0	0	processed_pseudogene	Gm12401
23721	ENSMUSG00000081868	180	0	1	0	2	3	1	2	0	4	4	0	9	3	1	0	3	5	0	1	1	4	2	2	3	4	2	8	2	2	7	1	processed_pseudogene	Gm12039
23722	ENSMUSG00000081869	688	0	0	0	0	0	0	0	0	0	0	0	0	0	0	0	0	0	0	0	0	0	0	0	0	0	0	0	0	0	0	0	processed_pseudogene	Gm15002
23723	ENSMUSG00000081870	2270	0	0	0	0	0	0	0	0	0	0	0	0	0	0	0	0	0	0	0	0	0	0	0	0	0	0	0	0	0	0	0	unprocessed_pseudogene	Gm15141
23724	ENSMUSG00000081871	863	186	61	169	69	221	41	164	56	174	47	179	42	132	51	229	42	163	68	181	55	67	145	53	189	47	200	74	174	180	38	164	processed_pseudogene	Gm11488
23725	ENSMUSG00000081872	593	0	0	0	0	0	0	0	0	0	0	0	0	0	0	0	0	0	0	0	0	0	0	0	0	0	0	0	0	0	0	0	processed_pseudogene	Gm15572
23726	ENSMUSG00000081873	478	0	0	0	0	0	0	0	0	0	0	0	0	0	0	0	0	0	0	0	0	0	0	0	0	0	0	0	0	0	0	0	processed_pseudogene	Gm15197
23727	ENSMUSG00000081874	323	0	0	0	0	0	0	0	0	0	0	0	0	0	0	0	0	0	0	0	0	0	0	0	0	0	0	0	0	0	0	0	processed_pseudogene	Gm14983
23728	ENSMUSG00000081875	826	1	0	2	0	1	1	2	0	1	1	0	0	2	1	0	0	0	0	0	0	0	3	1	5	1	6	1	1	2	1	2	processed_pseudogene	Gm15223
23729	ENSMUSG00000081876	606	0	0	0	0	0	0	0	0	0	0	0	0	0	0	0	0	0	0	0	0	0	0	0	0	0	0	0	0	0	0	0	processed_pseudogene	Gm12644
23730	ENSMUSG00000081877	342	2	0	0	0	0	0	0	0	0	0	0	0	0	0	0	2	0	0	0	0	0	0	0	0	0	0	0	0	0	0	0	processed_pseudogene	Gm8858
23731	ENSMUSG00000081878	530	0	0	0	0	0	0	0	0	0	0	0	0	0	0	0	0	0	0	0	0	0	0	0	0	0	0	0	0	0	0	0	processed_pseudogene	Gm13739
23732	ENSMUSG00000081879	375	0	0	0	0	0	0	0	0	0	0	0	0	0	0	0	0	0	0	0	0	0	0	0	0	0	0	0	0	0	0	0	processed_pseudogene	Gm11933
23733	ENSMUSG00000081880	1559	6	17	8	9	6	7	3	10	1	8	6	15	3	7	4	6	1	8	7	10	11	1	9	9	18	6	11	8	1	6	0	processed_pseudogene	Gm5385
23734	ENSMUSG00000081881	3760	1	2	9	0	3	1	4	5	6	0	9	2	2	3	8	0	8	0	15	1	2	1	0	9	0	1	2	2	5	3	5	processed_pseudogene	Gm14752
23735	ENSMUSG00000081882	751	0	0	0	0	0	0	0	0	0	0	0	0	0	0	0	0	0	0	0	0	0	0	0	0	0	0	0	0	0	0	0	processed_pseudogene	Gm14294
23736	ENSMUSG00000081883	598	0	0	0	0	0	0	0	0	0	0	1	0	0	0	0	0	1	0	0	0	0	0	0	1	0	0	0	0	0	0	0	processed_pseudogene	Gm15574
23737	ENSMUSG00000081884	979	80	5	75	2	87	9	69	6	63	4	53	8	46	7	117	5	58	9	73	3	10	65	4	92	9	75	7	83	56	3	53	processed_pseudogene	Gm11821
23738	ENSMUSG00000081885	3043	0	0	0	0	0	0	0	0	1	0	0	1	0	0	0	0	0	0	2	0	0	3	0	0	0	1	0	1	0	0	0	processed_pseudogene	Gm13231
23739	ENSMUSG00000081886	400	23	5	18	7	31	12	27	9	34	4	43	8	21	4	37	10	25	0	26	6	10	27	9	27	8	40	6	26	41	8	35	processed_pseudogene	Gm6175
23740	ENSMUSG00000081887	1664	0	0	0	0	0	0	0	0	0	0	0	0	0	0	0	0	0	0	0	0	0	0	0	0	0	0	0	0	0	0	0	processed_pseudogene	Gm12097
23741	ENSMUSG00000081888	1126	166	75	115	62	182	73	193	68	169	97	245	68	139	49	180	81	118	60	134	75	83	112	74	248	80	224	107	166	183	91	163	unprocessed_pseudogene	Spcs2-ps
23742	ENSMUSG00000081889	564	0	0	0	0	0	0	0	0	0	0	0	0	0	0	0	0	1	0	0	0	0	0	0	0	0	0	0	0	0	0	0	processed_pseudogene	Gm13188
23743	ENSMUSG00000081890	394	0	0	0	0	0	0	0	0	0	0	0	0	0	0	0	0	0	0	0	0	0	0	0	0	0	0	0	0	0	0	0	processed_pseudogene	Gm11243
23744	ENSMUSG00000081891	575	0	0	0	0	0	0	0	0	0	0	0	0	0	0	0	0	0	0	0	0	0	0	0	0	0	0	0	0	0	2	0	processed_pseudogene	Gm14660
23745	ENSMUSG00000081892	1010	0	2	0	2	0	2	0	0	0	0	0	1	0	0	0	1	3	1	1	1	1	0	5	0	1	3	0	0	0	1	0	processed_pseudogene	Gm8864
23746	ENSMUSG00000081893	508	0	0	0	0	0	0	0	0	0	0	0	0	0	0	0	0	0	0	0	0	0	0	0	0	0	0	0	0	0	0	0	unprocessed_pseudogene	Gm13273
23747	ENSMUSG00000081894	826	0	0	0	0	0	0	0	0	0	0	0	0	0	0	0	0	0	0	0	0	0	0	0	0	0	0	0	0	1	0	0	processed_pseudogene	Gm14212
23748	ENSMUSG00000081895	555	0	1	0	0	0	1	1	0	2	0	0	0	0	0	0	0	1	0	0	0	0	0	0	0	0	0	0	0	0	0	0	processed_pseudogene	Rpl17-ps10
23749	ENSMUSG00000081896	1176	1	2	6	2	5	2	3	5	0	3	5	3	3	2	3	2	5	0	2	3	2	5	1	2	1	2	2	3	2	5	4	processed_pseudogene	Gm5389
23750	ENSMUSG00000081897	156	0	0	0	0	0	0	0	0	0	0	0	0	0	0	0	0	0	0	0	0	0	0	0	0	0	0	0	0	0	0	0	processed_pseudogene	Gm15067
23751	ENSMUSG00000081898	892	0	0	0	0	0	0	1	0	0	0	0	0	0	0	0	0	0	0	0	1	0	0	0	2	0	0	0	0	0	0	0	processed_pseudogene	Gm5754
23752	ENSMUSG00000081900	786	0	0	0	0	0	0	0	0	0	0	0	0	0	0	0	0	0	0	0	0	0	0	0	0	0	0	0	0	0	0	0	processed_pseudogene	Gm14985
23753	ENSMUSG00000081901	838	0	0	0	0	1	0	0	0	0	0	0	0	0	0	0	0	0	0	0	0	0	0	0	0	0	0	0	0	0	0	0	unprocessed_pseudogene	Gm15357
23754	ENSMUSG00000081903	18185	0	0	0	0	0	0	0	0	0	0	0	0	0	0	0	0	2	0	0	0	0	0	0	0	0	0	0	2	0	0	0	unprocessed_pseudogene	Gm11387
23755	ENSMUSG00000081904	271	0	0	0	0	0	0	0	0	0	0	0	0	0	0	0	0	0	0	0	0	0	0	0	0	0	0	0	0	0	0	0	processed_pseudogene	Gm13419
23756	ENSMUSG00000081905	260	0	0	0	0	0	0	0	0	0	0	0	0	0	0	0	0	0	0	0	0	0	0	0	0	0	0	0	0	0	0	0	processed_pseudogene	Gm11370
23757	ENSMUSG00000081906	576	8	1	3	1	4	0	6	1	3	1	5	2	1	3	4	1	6	5	5	0	2	8	2	2	0	3	3	3	2	1	1	processed_pseudogene	Rpl9-ps1
23758	ENSMUSG00000081907	196	7	6	9	12	3	12	1	10	6	5	6	8	3	4	5	15	5	9	5	17	8	2	10	7	8	3	9	0	5	10	9	processed_pseudogene	Gm13731
23759	ENSMUSG00000081908	913	0	0	0	0	0	0	0	0	0	0	0	0	0	0	0	0	0	0	0	0	0	0	0	0	0	0	0	0	0	0	0	unprocessed_pseudogene	Olfr1147-ps1
23760	ENSMUSG00000081909	447	0	0	0	0	0	0	0	0	0	0	0	0	0	0	0	0	0	0	0	0	0	0	0	0	0	0	0	0	0	0	0	processed_pseudogene	Gm11341
23761	ENSMUSG00000081910	400	0	0	1	0	0	0	0	0	0	0	0	0	0	0	0	0	0	0	0	0	0	0	0	0	0	0	0	0	0	0	0	processed_pseudogene	Gm15986
23762	ENSMUSG00000081911	309	1	4	1	1	1	7	2	3	1	2	2	7	3	0	6	4	1	10	3	1	4	1	7	3	8	1	5	2	1	4	2	processed_pseudogene	Mrps36-ps2
23763	ENSMUSG00000081912	478	0	0	0	0	0	0	0	0	0	0	0	0	0	0	0	0	0	0	0	0	0	0	0	0	0	0	0	0	0	0	0	transcribed_unprocessed_pseudogene	Vmn1r-ps127
23764	ENSMUSG00000081913	444	0	0	0	0	0	0	0	0	0	0	0	0	0	0	0	0	0	0	0	0	0	0	0	0	0	0	0	0	0	0	0	processed_pseudogene	Gm11803
23765	ENSMUSG00000081914	725	0	0	0	0	0	0	0	0	0	0	0	0	0	0	0	3	0	0	0	0	0	0	0	0	0	0	0	0	0	0	0	unprocessed_pseudogene	Vmn1r-ps109
23766	ENSMUSG00000081916	551	0	0	0	0	0	0	0	0	0	0	0	0	0	0	0	0	0	0	0	0	0	0	0	0	0	0	0	0	0	0	0	processed_pseudogene	Gm12899
23767	ENSMUSG00000081917	400	4	3	5	5	5	1	4	2	5	3	4	2	0	3	5	0	1	2	2	2	0	1	0	5	6	1	4	0	7	0	0	processed_pseudogene	Gm15209
23768	ENSMUSG00000081918	1307	0	0	0	0	0	0	0	0	0	0	0	1	0	0	0	0	0	0	0	0	2	0	0	0	0	0	0	0	0	1	0	processed_pseudogene	Gm14613
23769	ENSMUSG00000081919	8478	0	0	0	0	0	0	0	0	0	0	0	0	0	0	0	0	0	0	0	0	0	0	0	0	0	0	0	0	0	0	0	unprocessed_pseudogene	Gm12399
23770	ENSMUSG00000081920	593	68	38	59	34	69	49	57	45	41	37	57	45	34	30	45	34	43	42	75	42	48	34	31	75	51	78	40	47	55	44	46	processed_pseudogene	Selenot-ps
23771	ENSMUSG00000081921	208	10	0	13	0	9	0	18	1	18	2	5	1	7	0	7	2	9	1	8	1	0	29	3	17	1	11	2	19	9	0	9	processed_pseudogene	Gm12858
23772	ENSMUSG00000081923	727	3	3	6	6	6	3	8	7	4	5	2	1	3	6	1	7	3	8	3	8	7	0	5	7	4	2	9	1	7	6	5	processed_pseudogene	Gm9062
23773	ENSMUSG00000081924	1001	0	0	0	0	1	0	0	0	0	0	1	0	0	0	1	0	0	0	0	0	0	0	0	0	0	1	0	0	0	0	0	processed_pseudogene	Gm11191
23774	ENSMUSG00000081925	337	0	0	0	0	0	0	0	0	0	0	0	0	0	0	0	0	0	0	0	0	0	0	0	0	0	0	0	0	0	0	0	processed_pseudogene	Rpl31-ps22
23775	ENSMUSG00000081926	114	0	0	0	0	0	0	0	0	0	0	0	0	0	0	0	0	0	0	0	0	0	0	0	0	0	0	1	1	0	0	0	processed_pseudogene	Gm15536
23776	ENSMUSG00000081928	204	0	0	0	0	0	0	0	0	0	0	0	0	0	0	0	0	0	0	0	0	0	0	0	0	0	0	0	0	0	0	0	processed_pseudogene	Gm15105
23777	ENSMUSG00000081929	456	10	16	4	11	14	21	9	20	12	8	6	23	14	12	9	25	12	12	12	9	22	8	22	14	20	12	10	8	6	7	6	processed_pseudogene	Rps11-ps2
23778	ENSMUSG00000081931	2667	2	4	11	3	11	9	10	1	6	6	11	9	6	14	8	6	13	9	4	5	9	1	10	6	14	15	7	3	9	4	9	processed_pseudogene	Gm15211
23779	ENSMUSG00000081932	622	0	0	0	0	1	0	0	0	0	0	0	0	0	0	0	1	0	0	0	0	0	1	0	0	0	0	0	0	0	0	0	processed_pseudogene	Gm12331
23780	ENSMUSG00000081933	586	21	7	21	17	25	11	29	13	40	7	34	9	10	4	17	8	17	2	15	5	6	17	23	35	7	29	7	27	28	4	16	processed_pseudogene	Gm14767
23781	ENSMUSG00000081934	379	0	0	0	1	0	0	0	0	0	0	0	0	0	0	0	0	0	0	0	0	0	0	0	0	0	0	0	0	0	0	0	processed_pseudogene	Gm12193
23782	ENSMUSG00000081935	840	0	0	0	0	0	0	0	0	0	0	0	0	0	0	0	0	0	0	0	0	0	0	0	0	0	0	0	0	0	0	0	unprocessed_pseudogene	Gm16186
23783	ENSMUSG00000081936	237	0	0	0	0	0	0	0	0	0	0	0	0	0	0	0	0	0	0	0	0	0	0	0	0	0	0	0	0	0	0	0	processed_pseudogene	Gm11244
23784	ENSMUSG00000081937	3898	0	0	0	0	0	0	0	0	0	0	0	0	0	0	0	0	0	0	0	0	0	0	0	0	0	0	0	0	0	0	0	unprocessed_pseudogene	Gm14599
23785	ENSMUSG00000081938	875	0	0	0	0	0	0	0	0	0	0	0	0	0	0	0	0	0	0	0	0	0	0	0	0	0	0	0	0	0	0	0	processed_pseudogene	Gm15039
23786	ENSMUSG00000081939	1008	0	0	0	0	0	0	0	0	0	0	0	0	0	0	0	0	0	0	0	0	0	0	0	0	0	0	0	0	0	0	0	processed_pseudogene	Gm15399
23787	ENSMUSG00000081940	7904	0	0	0	0	0	0	0	0	1	0	0	0	0	0	0	0	0	0	0	0	0	0	0	0	0	0	1	0	0	0	0	unprocessed_pseudogene	Xlr3e-ps
23788	ENSMUSG00000081941	1214	0	0	0	0	0	0	0	0	0	0	0	0	0	0	0	0	0	0	0	0	0	0	0	0	0	0	0	0	0	0	0	processed_pseudogene	Gm11218
23789	ENSMUSG00000081942	360	0	0	0	0	0	0	0	0	0	0	0	0	0	0	0	0	0	0	0	0	0	0	0	0	0	0	0	0	0	1	0	processed_pseudogene	Gm15149
23790	ENSMUSG00000081943	799	0	0	0	0	0	0	0	0	0	0	0	0	0	0	0	0	0	0	0	0	0	0	0	0	0	1	0	0	0	1	0	processed_pseudogene	Gm9078
23791	ENSMUSG00000081944	301	11	5	8	9	3	11	4	13	8	17	5	7	8	7	3	6	7	9	8	11	9	5	14	3	12	3	10	8	7	10	6	processed_pseudogene	Gm12276
23792	ENSMUSG00000081945	8626	0	0	0	0	0	0	0	0	1	0	1	0	0	0	0	0	2	0	0	0	0	0	0	0	0	0	0	0	0	0	2	protein_coding	Olfr607
23793	ENSMUSG00000081946	556	0	5	1	2	1	5	1	3	1	5	1	7	0	0	3	6	4	1	3	1	0	3	10	4	4	3	4	3	1	2	1	processed_pseudogene	Gm11472
23794	ENSMUSG00000081947	230	0	0	0	0	0	0	0	0	0	0	0	0	0	0	0	0	0	0	0	0	0	0	0	0	0	0	0	0	0	0	0	processed_pseudogene	Gm14512
23795	ENSMUSG00000081948	7897	0	0	0	0	0	0	0	0	0	0	0	0	0	0	0	0	1	0	0	0	0	0	0	0	0	0	0	0	0	0	0	protein_coding	Olfr1191-ps1
23796	ENSMUSG00000081949	5562	0	0	0	0	0	0	0	0	0	0	0	0	0	0	0	0	0	0	0	0	0	0	0	0	0	0	0	0	0	0	0	processed_pseudogene	Gm14392
23797	ENSMUSG00000081950	1094	0	0	0	0	0	0	0	0	0	0	0	0	0	0	0	0	1	0	0	0	0	0	0	0	0	0	0	0	0	0	0	processed_pseudogene	Gm11600
23798	ENSMUSG00000081951	270	0	0	0	0	0	0	0	0	0	0	0	0	0	0	0	0	0	0	0	0	0	0	0	0	0	0	0	0	0	0	0	processed_pseudogene	Gm15352
23799	ENSMUSG00000081952	330	17	15	6	9	9	11	18	0	12	7	18	14	6	7	6	3	15	12	8	7	13	7	2	13	14	12	15	5	11	10	8	processed_pseudogene	Gm12178
23800	ENSMUSG00000081953	1016	0	0	0	0	0	0	0	0	0	0	0	0	0	0	0	0	0	0	1	0	0	1	0	1	0	0	0	0	1	0	1	processed_pseudogene	Gm12435
23801	ENSMUSG00000081954	699	0	0	0	0	0	0	0	0	1	0	0	0	1	0	0	0	0	0	0	0	0	0	0	0	0	0	2	0	0	0	0	processed_pseudogene	Gm13626
23802	ENSMUSG00000081955	949	0	0	0	0	0	0	0	0	0	0	0	0	0	0	0	0	0	0	0	0	0	0	0	0	0	0	0	0	0	0	0	unprocessed_pseudogene	Olfr999-ps1
23803	ENSMUSG00000081957	672	12	47	2	39	5	62	16	42	5	38	8	65	2	48	2	53	5	26	16	56	48	6	14	4	36	16	30	10	19	38	7	processed_pseudogene	Ak3l2-ps
23804	ENSMUSG00000081958	162	0	0	0	0	0	0	0	0	0	0	0	0	0	0	0	0	0	0	0	0	0	0	0	0	0	0	0	0	0	0	0	processed_pseudogene	Gm11594
23805	ENSMUSG00000081959	832	0	0	0	0	0	0	0	0	0	0	0	0	0	0	0	0	0	0	0	0	0	0	0	0	0	0	0	0	0	0	0	processed_pseudogene	Gm16480
23806	ENSMUSG00000081960	919	0	0	0	0	0	0	0	0	0	0	0	0	0	0	0	0	2	0	0	0	0	0	0	0	0	0	0	0	0	0	0	unprocessed_pseudogene	Mageb17-ps
23807	ENSMUSG00000081961	935	0	0	0	0	0	0	0	0	0	0	0	0	0	0	0	0	1	0	0	0	0	0	0	0	0	0	0	0	0	0	0	unprocessed_pseudogene	Olfr383-ps1
23808	ENSMUSG00000081962	587	0	0	0	0	0	0	0	0	0	0	0	0	0	0	0	0	0	0	0	0	0	0	0	0	0	0	0	0	0	0	0	processed_pseudogene	Gm12773
23809	ENSMUSG00000081964	1304	0	0	0	0	0	0	0	0	0	0	0	0	0	0	0	0	1	0	0	0	0	0	0	0	0	0	0	0	0	0	2	processed_pseudogene	Gm11873
23810	ENSMUSG00000081965	1845	18	12	2	14	3	13	9	4	7	10	12	8	1	9	13	7	10	5	10	23	8	7	6	19	12	19	13	3	7	9	7	processed_pseudogene	Gm11620
23811	ENSMUSG00000081966	498	0	0	0	0	0	0	0	0	0	0	0	0	0	0	0	0	0	0	0	0	0	0	0	0	0	0	0	0	0	0	0	processed_pseudogene	Gm13900
23812	ENSMUSG00000081967	386	23	40	20	43	35	52	27	54	26	35	35	58	20	49	40	59	26	52	37	63	45	18	57	28	30	47	45	34	40	60	23	processed_pseudogene	Gm14017
23813	ENSMUSG00000081968	474	0	0	0	0	0	0	0	0	0	0	0	0	0	0	0	0	0	0	0	0	0	0	0	0	0	0	0	0	0	0	0	processed_pseudogene	Rpl23a-ps2
23814	ENSMUSG00000081969	618	0	0	0	0	0	0	0	0	0	0	0	0	0	0	0	0	0	0	0	0	0	0	0	0	0	0	0	0	0	0	0	processed_pseudogene	Gm16471
23815	ENSMUSG00000081970	1682	0	0	1	0	0	0	0	0	0	0	0	0	0	0	0	0	0	0	0	0	0	0	0	0	0	0	0	0	0	0	0	processed_pseudogene	Gm16057
23816	ENSMUSG00000081971	482	0	0	0	1	0	1	0	0	0	2	0	1	0	0	0	0	1	0	1	0	1	0	1	0	1	3	0	0	0	0	0	processed_pseudogene	Gm14115
23817	ENSMUSG00000081972	494	0	0	0	0	0	0	0	0	0	0	0	0	0	0	0	0	0	0	0	0	0	0	0	0	0	0	0	0	0	0	0	processed_pseudogene	Gm16397
23818	ENSMUSG00000081973	1514	0	0	0	1	0	0	0	1	0	0	0	0	0	0	0	0	0	0	0	0	0	0	0	0	0	0	0	1	0	0	0	processed_pseudogene	Gm13600
23819	ENSMUSG00000081974	2858	1	3	1	2	3	5	3	2	1	1	1	1	0	3	2	3	1	0	6	4	6	1	3	1	0	1	3	1	3	1	0	transcribed_processed_pseudogene	Gm11960
23820	ENSMUSG00000081975	630	0	0	0	0	0	0	0	0	0	0	0	0	0	0	0	0	0	0	0	0	0	0	0	0	0	0	0	0	0	0	0	processed_pseudogene	Gm12482
23821	ENSMUSG00000081976	238	0	0	0	0	0	0	0	0	0	0	0	0	0	0	0	0	0	0	0	0	0	0	0	0	0	0	0	0	0	0	0	processed_pseudogene	Gm14823
23822	ENSMUSG00000081978	1361	0	0	0	0	0	0	0	0	0	0	0	0	0	0	0	0	0	0	0	0	0	0	0	0	0	0	0	0	0	0	0	processed_pseudogene	Gm14895
23823	ENSMUSG00000081979	650	0	0	0	1	0	3	0	0	0	1	0	0	0	0	0	0	0	0	0	0	0	2	0	0	0	0	0	0	0	0	1	processed_pseudogene	Rps8-ps3
23824	ENSMUSG00000081980	825	0	0	0	0	0	0	0	0	0	0	0	0	0	0	0	0	0	0	0	0	0	0	0	0	0	0	0	0	0	0	0	processed_pseudogene	Gm13702
23825	ENSMUSG00000081982	1456	0	0	0	0	0	0	0	0	0	0	0	0	0	0	0	0	0	0	0	0	0	0	0	0	0	0	0	0	0	0	0	unprocessed_pseudogene	Sult2a-ps2
23826	ENSMUSG00000081984	1051	0	0	0	0	0	0	0	0	0	0	0	0	0	0	0	0	0	0	0	0	0	0	0	0	0	0	0	0	0	0	0	protein_coding	Dnajb3
23827	ENSMUSG00000081985	217	19	1	8	1	15	6	13	1	9	4	22	6	8	2	12	5	14	2	16	5	2	13	4	30	3	22	6	16	17	4	12	processed_pseudogene	Gng2-ps1
23828	ENSMUSG00000081986	758	0	0	0	0	0	0	0	0	0	0	0	0	0	0	0	0	0	0	0	0	0	0	0	0	0	0	0	0	0	0	0	processed_pseudogene	Gm14841
23829	ENSMUSG00000081987	493	0	0	0	0	0	0	0	0	0	0	0	0	0	0	0	0	0	0	0	0	0	0	0	0	0	0	0	0	0	0	0	processed_pseudogene	Gm12639
23830	ENSMUSG00000081988	1027	0	0	0	0	0	0	0	0	0	0	0	0	0	0	0	0	0	0	0	0	0	0	0	0	0	0	0	0	0	0	0	processed_pseudogene	Gm15746
23831	ENSMUSG00000081991	7099	0	0	0	1	0	0	0	0	0	1	0	0	0	0	1	1	0	0	0	4	0	1	1	0	1	1	1	0	0	0	0	unprocessed_pseudogene	Gm13859
23832	ENSMUSG00000081992	798	0	0	0	0	0	0	0	0	0	0	0	0	0	0	0	0	0	0	0	0	0	0	0	0	0	0	0	0	0	0	0	processed_pseudogene	Gm13408
23833	ENSMUSG00000081993	526	0	0	0	0	0	0	0	0	0	0	0	0	0	0	0	0	0	0	0	0	0	0	0	0	0	0	0	0	0	0	0	processed_pseudogene	Gm8475
23834	ENSMUSG00000081994	337	0	0	0	0	0	0	0	0	0	1	0	0	0	0	0	0	0	0	0	0	0	0	0	0	0	0	0	0	0	0	0	processed_pseudogene	Gm14517
23835	ENSMUSG00000081995	351	0	0	0	0	0	0	0	0	0	0	0	0	0	0	0	0	0	0	0	0	0	0	0	0	0	0	0	0	0	0	0	processed_pseudogene	Gm11719
23836	ENSMUSG00000081996	455	0	3	0	2	0	1	0	3	0	1	0	0	0	3	0	1	0	1	0	0	1	0	0	0	0	1	5	0	0	0	0	processed_pseudogene	Gm7153
23837	ENSMUSG00000081998	260	5	0	8	0	0	0	0	0	2	0	5	0	2	0	3	0	3	0	3	1	0	1	0	0	0	0	0	1	0	0	4	processed_pseudogene	Gm13245
23838	ENSMUSG00000081999	1357	0	0	0	0	0	0	0	0	0	0	0	0	0	0	0	0	0	0	0	0	0	0	0	0	0	0	0	0	0	0	0	processed_pseudogene	Gm13461
23839	ENSMUSG00000082000	499	0	0	0	0	0	0	0	0	0	0	0	0	0	0	0	0	0	0	0	0	0	0	0	0	0	0	0	0	0	0	0	processed_pseudogene	Gm12488
23840	ENSMUSG00000082001	358	0	0	0	0	0	0	0	0	0	0	0	0	0	0	0	0	0	0	0	0	0	1	0	0	0	1	0	0	0	0	0	processed_pseudogene	Gm15607
23841	ENSMUSG00000082002	697	22	4	30	1	24	6	21	13	26	10	39	21	15	1	22	8	29	9	33	4	5	23	8	37	5	23	8	29	36	3	19	processed_pseudogene	Gm6568
23842	ENSMUSG00000082005	429	0	0	0	0	0	0	0	0	0	0	0	1	0	0	3	0	0	0	0	0	0	0	0	0	0	0	0	0	0	0	0	processed_pseudogene	Gm7189
23843	ENSMUSG00000082006	606	0	0	0	0	0	0	0	0	0	0	0	0	0	0	0	0	0	0	0	0	0	0	0	0	0	0	0	0	0	0	0	processed_pseudogene	Gm13649
23844	ENSMUSG00000082007	454	0	0	0	0	0	0	0	0	0	0	0	0	0	0	0	0	0	0	0	0	0	0	0	0	0	0	0	0	0	0	0	processed_pseudogene	Gm15206
23845	ENSMUSG00000082008	397	0	0	0	0	0	0	0	0	0	0	0	1	0	0	0	0	0	0	0	0	0	0	0	0	0	0	0	0	0	0	0	processed_pseudogene	Gm12390
23846	ENSMUSG00000082009	682	0	0	0	0	0	0	0	0	0	0	0	0	0	0	0	0	1	0	0	0	0	0	0	0	0	0	0	0	0	0	0	processed_pseudogene	Gm12954
23847	ENSMUSG00000082010	6048	0	0	0	0	0	0	0	0	1	0	0	0	0	0	0	0	1	0	0	0	0	0	0	0	0	0	0	0	0	0	0	transcribed_unprocessed_pseudogene	Olfr1171-ps1
23848	ENSMUSG00000082011	1543	0	0	0	2	0	2	0	0	0	0	0	0	0	0	0	0	0	0	0	0	0	0	0	0	0	1	1	0	0	0	0	processed_pseudogene	Gm15043
23849	ENSMUSG00000082012	790	0	0	1	0	0	0	0	0	1	1	0	0	0	0	0	0	0	0	0	2	0	0	1	0	0	2	0	0	1	0	0	processed_pseudogene	Gm5257
23850	ENSMUSG00000082013	591	0	5	4	4	2	5	6	5	3	7	9	1	0	3	2	3	0	3	9	2	4	1	3	5	2	4	2	1	1	5	1	processed_pseudogene	Gm13216
23851	ENSMUSG00000082014	1186	0	0	0	0	0	0	0	0	0	0	0	0	0	0	0	0	0	0	0	0	0	0	0	0	0	0	0	0	0	0	0	processed_pseudogene	Gm11371
23852	ENSMUSG00000082015	1097	0	0	0	0	0	0	0	0	0	0	0	0	0	0	0	0	0	0	0	0	0	0	0	0	0	0	0	0	0	0	0	processed_pseudogene	Gm13452
23853	ENSMUSG00000082016	765	4	1	0	2	0	0	2	0	1	1	0	0	0	0	0	2	3	2	0	1	1	0	2	0	2	1	0	1	1	1	1	processed_pseudogene	Pgam1-ps2
23854	ENSMUSG00000082017	437	10	23	3	19	7	28	19	12	8	18	13	23	11	12	11	10	11	6	15	18	27	5	18	5	25	15	25	13	20	31	3	processed_pseudogene	Gm11229
23855	ENSMUSG00000082018	1403	0	0	0	0	0	2	2	1	1	0	1	1	0	1	1	0	1	1	1	0	1	0	0	0	0	0	1	0	3	1	0	processed_pseudogene	Gm6322
23856	ENSMUSG00000082019	447	0	0	0	0	0	0	0	0	0	0	0	0	0	0	0	0	0	0	0	0	0	0	0	0	0	0	0	0	0	0	0	processed_pseudogene	Gm15231
23857	ENSMUSG00000082020	210	0	0	0	0	0	0	0	0	0	0	0	0	0	0	0	0	0	0	0	0	0	0	0	0	0	0	0	0	0	0	0	unprocessed_pseudogene	Gm14182
23858	ENSMUSG00000082021	1915	0	0	0	0	0	0	0	0	0	0	0	0	0	0	0	0	0	0	0	0	0	0	0	0	0	0	0	0	0	0	0	unprocessed_pseudogene	Gm14991
23859	ENSMUSG00000082022	688	0	0	0	0	0	0	0	0	0	0	0	0	0	0	0	0	0	0	0	0	0	0	0	0	0	0	0	0	0	0	0	processed_pseudogene	Gm12386
23860	ENSMUSG00000082023	447	1	0	0	0	0	1	0	0	0	0	0	0	0	0	0	0	1	0	0	1	0	0	0	0	0	0	0	0	0	0	0	processed_pseudogene	Gm14407
23861	ENSMUSG00000082024	237	0	0	0	0	0	0	0	0	0	0	0	0	0	0	0	0	0	0	0	0	0	0	0	0	0	0	0	0	0	0	0	processed_pseudogene	Gm11794
23862	ENSMUSG00000082025	5844	0	0	0	0	0	0	0	0	0	0	0	0	0	0	0	0	0	0	0	0	0	0	0	0	0	0	0	0	0	0	0	processed_pseudogene	Gm14359
23863	ENSMUSG00000082026	885	0	0	0	1	0	0	2	0	0	0	0	0	0	1	0	1	0	1	0	0	0	0	3	0	0	0	0	0	0	0	0	processed_pseudogene	Gm5764
23864	ENSMUSG00000082027	1978	0	0	0	0	0	0	0	0	0	0	0	0	0	0	0	0	0	0	0	0	0	0	0	0	0	0	0	0	0	0	0	processed_pseudogene	Gm11416
23865	ENSMUSG00000082028	1162	95	32	58	63	107	28	92	35	99	24	123	31	76	54	76	41	86	12	82	39	24	50	28	134	40	107	45	106	126	27	68	processed_pseudogene	Gm1826
23866	ENSMUSG00000082029	411	0	0	0	0	0	0	0	0	0	0	0	0	0	1	0	0	0	0	0	0	0	0	0	0	0	0	0	0	0	0	0	processed_pseudogene	H3f3c
23867	ENSMUSG00000082030	5599	0	0	0	0	0	0	0	0	0	0	0	0	0	0	0	0	3	0	0	0	0	0	0	0	0	0	0	0	0	0	0	processed_pseudogene	Gm13081
23868	ENSMUSG00000082031	829	0	0	1	0	0	0	1	0	0	1	0	0	0	0	0	0	1	0	0	0	1	1	0	1	0	0	0	0	0	1	0	processed_pseudogene	Gm8097
23869	ENSMUSG00000082032	414	0	0	0	0	0	0	0	0	0	1	2	0	0	1	0	1	2	0	0	0	0	0	0	0	0	0	0	0	0	0	1	processed_pseudogene	Gm12271
23870	ENSMUSG00000082033	1407	0	0	0	0	0	0	0	0	0	0	0	0	0	0	0	0	0	0	0	0	0	0	0	0	0	0	0	0	0	0	0	unprocessed_pseudogene	Mageb10-ps
23871	ENSMUSG00000082035	621	0	0	0	0	0	0	0	0	0	0	0	0	0	0	0	0	0	0	0	0	0	0	0	0	0	0	0	0	0	0	0	processed_pseudogene	Rpl17-ps8
23872	ENSMUSG00000082036	1155	0	0	0	0	0	0	0	0	0	0	0	0	0	0	0	0	2	0	0	0	0	0	0	0	0	0	0	0	0	0	0	processed_pseudogene	Gm13724
23873	ENSMUSG00000082037	292	0	0	0	0	0	0	0	0	0	0	0	0	0	0	0	0	0	0	0	0	0	0	0	0	0	0	0	0	0	0	0	unprocessed_pseudogene	Vmn1r-ps116
23874	ENSMUSG00000082038	469	0	0	0	0	0	0	0	0	0	0	0	0	0	0	0	0	0	0	0	0	0	0	0	0	0	0	0	0	0	0	0	processed_pseudogene	Gm12071
23875	ENSMUSG00000082039	907	0	0	0	1	0	0	1	0	0	0	0	0	0	0	1	0	0	0	1	0	0	0	0	0	0	1	0	0	0	0	0	processed_pseudogene	Gm15653
23876	ENSMUSG00000082040	331	0	0	0	0	0	0	0	0	0	0	0	0	0	0	0	0	0	0	0	0	0	0	0	0	0	0	0	0	0	0	0	processed_pseudogene	Gm12046
23877	ENSMUSG00000082042	1655	0	0	0	0	0	0	0	0	0	0	0	0	0	0	0	0	0	0	0	0	0	0	0	0	0	0	0	0	0	0	0	unprocessed_pseudogene	Gm15923
23878	ENSMUSG00000082043	1092	20	21	18	32	24	30	40	27	18	36	30	39	16	20	20	42	16	23	22	27	15	27	26	45	30	27	26	25	29	22	19	processed_pseudogene	Gm12848
23879	ENSMUSG00000082044	279	0	0	0	0	0	0	0	0	0	0	0	0	0	0	0	0	0	0	0	0	0	0	0	0	0	0	0	0	0	0	0	processed_pseudogene	Snrpert
23880	ENSMUSG00000082045	569	5	1	0	0	1	0	1	2	0	0	3	0	0	0	1	3	0	0	0	1	0	0	1	6	0	2	1	2	0	1	0	processed_pseudogene	Gm11585
23881	ENSMUSG00000082046	1254	0	0	0	0	0	0	0	0	0	0	0	0	0	0	0	0	0	0	0	0	0	0	0	0	0	0	0	0	0	0	0	processed_pseudogene	Gm14464
23882	ENSMUSG00000082047	682	0	0	0	0	0	0	0	0	0	0	0	0	0	0	0	0	0	0	0	0	0	0	0	0	0	0	0	0	0	0	0	processed_pseudogene	Gm12948
23883	ENSMUSG00000082048	255	0	0	0	0	0	0	0	0	0	0	0	0	0	0	0	0	0	0	0	0	0	0	0	0	0	0	0	0	0	0	0	processed_pseudogene	Gm11481
23884	ENSMUSG00000082049	779	0	0	0	0	0	0	0	0	0	0	1	0	4	0	0	1	1	0	1	0	1	0	0	0	0	0	0	1	0	0	0	processed_pseudogene	Gm12105
23885	ENSMUSG00000082051	2377	59	48	54	55	79	53	42	52	48	47	52	58	28	38	38	82	37	64	44	54	40	32	33	69	42	59	46	60	89	46	40	processed_pseudogene	Gm16072
23886	ENSMUSG00000082052	643	0	0	0	1	0	2	0	0	0	0	0	0	0	0	0	1	1	0	0	0	0	0	0	0	0	0	0	0	0	1	0	processed_pseudogene	Ywhaq-ps2
23887	ENSMUSG00000082053	475	0	0	0	0	0	0	0	0	0	0	0	0	0	0	0	0	0	0	0	0	0	0	0	0	0	0	0	0	0	0	0	processed_pseudogene	Gm11220
23888	ENSMUSG00000082054	713	0	0	0	0	2	0	0	1	2	1	0	0	0	0	0	0	1	0	1	0	0	0	2	0	0	0	0	0	0	0	3	processed_pseudogene	Psmb6-ps
23889	ENSMUSG00000082056	527	0	0	0	0	0	0	0	0	0	0	0	0	0	0	0	0	0	0	0	0	0	0	0	0	0	0	0	0	0	0	0	processed_pseudogene	Gm13745
23890	ENSMUSG00000082057	2533	2	1	3	0	0	5	0	0	2	3	1	0	1	3	5	10	5	5	3	0	0	3	3	3	0	0	0	4	1	0	0	processed_pseudogene	Gm15789
23891	ENSMUSG00000082058	508	0	0	0	0	0	0	0	0	0	0	0	0	0	0	0	0	0	0	0	0	0	0	0	0	0	0	0	0	0	0	0	processed_pseudogene	Gm11923
23892	ENSMUSG00000082059	348	0	0	0	0	0	0	0	0	1	0	0	0	0	0	0	0	1	0	0	0	0	0	0	0	0	0	0	0	0	0	0	processed_pseudogene	Gm15183
23893	ENSMUSG00000082060	1864	0	0	0	0	0	0	0	0	0	0	0	0	0	0	0	0	0	0	0	0	0	0	0	0	0	0	0	0	0	0	0	processed_pseudogene	Gm15048
23894	ENSMUSG00000082061	601	0	1	0	0	1	1	0	5	0	1	1	0	0	2	0	0	1	0	1	0	0	0	0	1	0	0	1	2	0	0	0	processed_pseudogene	Gm12726
23895	ENSMUSG00000082062	552	0	0	0	0	0	0	0	0	0	0	0	0	0	0	0	0	0	0	0	0	0	0	0	0	0	0	0	0	0	0	0	processed_pseudogene	Ftl2-ps
23896	ENSMUSG00000082063	878	5	15	7	13	1	20	5	20	4	20	2	21	3	18	2	15	2	22	7	20	19	2	4	9	29	7	25	6	9	29	5	processed_pseudogene	Gm12993
23897	ENSMUSG00000082064	891	3	1	1	0	0	0	0	2	0	0	0	0	2	3	1	4	3	0	2	2	1	1	0	0	1	1	1	2	1	2	0	processed_pseudogene	Rpl5-ps2
23898	ENSMUSG00000082065	2692	0	0	0	0	0	0	0	0	0	0	0	0	0	0	0	0	0	0	0	0	0	0	0	0	0	0	0	0	0	0	0	unprocessed_pseudogene	Mup-ps14
23899	ENSMUSG00000082066	837	86	100	53	77	65	109	87	111	48	63	57	106	45	55	68	100	40	53	104	93	95	75	59	104	74	87	74	87	77	103	50	processed_pseudogene	Gm13904
23900	ENSMUSG00000082068	1608	0	0	0	0	0	0	0	0	0	0	0	0	0	0	0	0	0	0	0	0	0	0	0	0	0	0	0	0	0	0	0	processed_pseudogene	Gm2673
23901	ENSMUSG00000082069	18133	0	0	0	0	1	0	0	1	0	0	1	0	0	0	0	0	5	0	0	0	0	0	0	0	0	0	0	1	0	0	0	unprocessed_pseudogene	Gm16242
23902	ENSMUSG00000082070	477	2	0	1	2	8	7	0	1	2	3	7	5	1	5	3	5	1	0	3	1	6	2	7	1	0	0	3	2	3	5	2	processed_pseudogene	Gm1866
23903	ENSMUSG00000082071	3362	0	0	0	0	0	0	0	0	0	0	0	0	0	0	0	0	0	0	0	0	0	0	0	0	0	0	0	0	0	0	0	unprocessed_pseudogene	Pramex2
23904	ENSMUSG00000082072	694	3	1	1	0	3	0	0	1	4	2	11	3	1	4	2	3	5	4	1	0	1	4	0	5	0	2	3	4	3	2	2	processed_pseudogene	Gm15785
23905	ENSMUSG00000082073	106	0	0	0	0	0	0	0	0	0	0	0	0	0	0	0	0	0	0	0	0	0	0	0	0	0	0	0	0	0	0	0	processed_pseudogene	Gm13114
23906	ENSMUSG00000082074	3335	0	0	1	0	0	0	0	0	0	0	0	0	0	0	0	0	0	0	0	0	0	0	0	0	0	0	0	0	0	0	0	processed_pseudogene	Gm12661
23907	ENSMUSG00000082076	1084	15	31	26	20	31	31	20	30	21	15	15	31	28	23	17	47	33	6	12	32	23	17	26	18	44	30	28	23	17	30	13	processed_pseudogene	Gm8659
23908	ENSMUSG00000082077	1179	0	0	0	0	0	0	0	0	0	0	0	0	0	0	0	0	0	0	0	0	0	0	0	0	0	0	0	0	0	0	0	unprocessed_pseudogene	Olfr260-ps1
23909	ENSMUSG00000082078	717	0	0	0	0	0	0	0	0	0	0	0	0	0	0	0	0	0	0	0	0	0	0	0	0	0	0	0	0	0	0	0	processed_pseudogene	Gm12098
23910	ENSMUSG00000082079	33256	8	10	3	3	0	2	0	14	0	8	1	4	1	12	5	12	5	3	5	7	15	1	9	0	6	2	6	4	7	11	4	protein_coding	Dnmt3c
23911	ENSMUSG00000082080	3490	2	0	0	0	2	2	1	0	2	1	7	1	3	0	2	2	2	0	0	2	1	1	1	2	1	1	0	2	3	4	1	processed_pseudogene	Gm9246
23912	ENSMUSG00000082081	2879	0	0	0	0	0	0	0	0	0	0	0	0	0	0	0	0	0	0	0	0	0	0	0	0	0	0	0	0	0	0	0	processed_pseudogene	Gm14358
23913	ENSMUSG00000082082	4149	0	0	1	0	1	0	0	0	2	0	1	0	1	0	1	1	0	0	0	1	0	0	0	1	0	2	0	1	3	1	2	transcribed_unprocessed_pseudogene	Gm13230
23914	ENSMUSG00000082083	492	0	0	0	0	0	0	0	0	0	0	0	0	0	0	0	0	0	0	0	0	0	0	0	0	0	0	0	0	0	0	0	unprocessed_pseudogene	Gm14728
23915	ENSMUSG00000082084	957	0	0	0	0	0	0	0	0	0	0	0	0	0	0	0	0	0	0	0	0	0	0	0	0	0	0	0	0	0	0	0	unprocessed_pseudogene	Usp17le-ps
23916	ENSMUSG00000082085	696	0	0	0	0	0	0	0	0	0	0	0	4	0	0	0	0	0	0	0	0	1	0	1	0	1	0	0	0	0	0	1	processed_pseudogene	Gm6441
23917	ENSMUSG00000082087	951	0	0	0	0	0	0	1	0	0	1	0	0	1	0	1	0	0	0	0	1	0	0	0	0	0	0	0	0	0	0	0	processed_pseudogene	Gm12138
23918	ENSMUSG00000082088	1387	82	2	87	8	67	9	68	8	92	4	127	6	74	7	81	11	87	12	76	6	3	58	2	118	2	85	3	56	123	7	75	unprocessed_pseudogene	Gm15753
23919	ENSMUSG00000082089	168	0	0	0	0	0	0	0	0	0	0	0	0	0	0	0	0	0	0	0	0	0	0	0	0	0	0	0	0	0	0	0	unprocessed_pseudogene	Gm12431
23920	ENSMUSG00000082090	1227	0	0	0	0	1	0	0	0	2	1	0	0	0	2	3	3	0	0	1	1	0	0	0	0	0	0	0	0	3	0	0	processed_pseudogene	Gm16481
23921	ENSMUSG00000082091	156	0	1	0	0	0	0	0	0	0	0	0	0	0	0	0	0	0	0	0	0	0	0	0	0	0	0	0	0	0	0	0	processed_pseudogene	Gm13922
23922	ENSMUSG00000082092	557	0	0	0	0	1	0	5	0	0	0	1	0	0	0	0	0	0	0	0	0	2	0	0	0	0	0	0	0	0	0	0	processed_pseudogene	Gm14665
23923	ENSMUSG00000082093	280	3	0	12	0	9	0	11	1	22	0	11	0	15	1	11	1	7	0	8	1	0	6	1	14	0	7	0	18	6	0	10	processed_pseudogene	Gm15928
23924	ENSMUSG00000082095	1074	0	0	0	0	0	0	0	0	0	0	0	0	0	0	0	0	0	0	0	0	0	0	0	0	0	0	0	0	0	0	0	processed_pseudogene	Gm11991
23925	ENSMUSG00000082096	817	0	0	0	0	0	1	3	0	0	0	0	0	0	0	0	0	1	0	0	3	0	2	1	1	0	0	0	0	1	0	0	processed_pseudogene	Gm13505
23926	ENSMUSG00000082097	101	0	0	0	0	0	0	0	0	0	0	0	1	1	0	0	0	0	0	0	0	0	0	0	0	0	0	0	0	0	0	0	processed_pseudogene	Gm14039
23927	ENSMUSG00000082098	712	0	0	0	0	0	0	0	0	0	0	0	0	0	0	0	0	0	0	0	0	0	0	0	0	0	0	0	0	0	0	0	processed_pseudogene	Gm15377
23928	ENSMUSG00000082099	155	0	0	0	0	0	0	0	0	0	0	0	0	0	1	0	1	0	0	1	0	1	0	0	1	0	1	0	0	0	0	1	processed_pseudogene	Gm12013
23929	ENSMUSG00000082100	1118	2876	5031	2875	4058	3425	5412	3059	4154	2235	3874	4014	4956	1296	3000	3365	5184	2872	2693	2991	5094	4405	2430	3776	4302	4068	4530	4501	3180	3518	4090	2321	processed_pseudogene	Glns-ps1
23930	ENSMUSG00000082101	11617	0	0	1	0	5	0	1	0	0	0	0	2	0	0	0	0	5	0	0	1	0	1	0	0	0	1	0	0	0	0	1	protein_coding	Slfn14
23931	ENSMUSG00000082103	12674	0	0	1	0	0	0	0	0	3	0	0	0	2	2	0	1	0	0	0	1	1	2	0	0	0	0	0	0	1	2	0	transcribed_unprocessed_pseudogene	Gm15320
23932	ENSMUSG00000082104	1645	0	0	0	0	0	0	0	0	0	0	0	0	0	0	0	0	0	0	0	0	0	0	0	0	0	0	0	0	0	0	0	processed_pseudogene	Gm15933
23933	ENSMUSG00000082106	1127	0	0	0	0	0	0	0	0	0	0	0	0	0	0	0	0	0	0	0	0	0	0	0	0	0	0	0	0	0	0	0	processed_pseudogene	Mageb16-ps1
23934	ENSMUSG00000082107	1111	0	0	0	0	1	0	0	0	0	0	0	0	0	0	0	0	0	0	0	0	0	0	0	0	0	0	0	0	0	0	0	processed_pseudogene	Gm16216
23935	ENSMUSG00000082108	345	0	0	1	0	1	0	1	0	1	0	1	1	0	0	3	1	0	0	3	0	1	2	2	2	0	1	0	4	1	2	0	processed_pseudogene	Gm13777
23936	ENSMUSG00000082109	591	1	1	0	0	0	0	2	1	2	1	0	1	0	0	0	1	0	0	2	0	3	0	1	0	0	0	1	0	0	1	0	processed_pseudogene	Rpl19-ps12
23937	ENSMUSG00000082110	395	0	0	0	0	0	0	0	0	0	0	0	0	0	0	0	0	0	0	0	0	0	0	0	0	0	0	0	0	0	0	0	processed_pseudogene	Gm11196
23938	ENSMUSG00000082111	1585	1	8	1	5	2	9	0	4	0	2	3	7	0	6	0	2	1	3	0	5	5	1	7	0	8	2	4	1	3	2	1	processed_pseudogene	Gm12479
23939	ENSMUSG00000082112	2916	0	0	0	0	0	0	0	0	0	0	0	0	0	0	0	0	0	0	0	0	0	0	0	0	0	0	0	0	0	0	0	unprocessed_pseudogene	Gm14445
23940	ENSMUSG00000082113	931	0	0	0	0	0	0	0	0	0	0	0	0	1	0	0	0	0	0	0	0	0	0	0	0	0	0	0	0	1	0	0	processed_pseudogene	Gm13915
23941	ENSMUSG00000082114	971	0	3	0	0	0	0	1	0	0	0	0	0	2	0	0	0	0	0	0	0	0	0	0	0	0	0	0	0	0	0	0	processed_pseudogene	Gm13489
23942	ENSMUSG00000082115	387	0	0	0	0	0	0	0	1	0	0	0	1	0	0	0	1	0	1	0	0	0	0	0	0	1	0	0	0	0	0	0	processed_pseudogene	Gm15490
23943	ENSMUSG00000082116	310	0	0	0	0	0	0	0	0	0	0	0	0	0	0	0	0	0	0	0	0	0	0	0	0	0	0	0	0	0	0	0	processed_pseudogene	Gm12188
23944	ENSMUSG00000082117	2187	4	1	13	0	7	1	4	2	4	1	7	3	11	1	8	1	6	0	6	1	5	7	3	6	1	4	3	7	7	2	14	processed_pseudogene	Gm4994
23945	ENSMUSG00000082118	197	0	0	0	0	0	1	0	0	0	0	0	1	1	0	0	1	0	0	0	0	0	0	0	0	1	1	0	0	0	1	0	processed_pseudogene	Gm13862
23946	ENSMUSG00000082119	23901	0	0	1	0	0	0	0	0	0	0	0	0	0	0	0	0	2	0	0	0	0	0	0	0	0	0	0	0	0	0	1	unprocessed_pseudogene	Cyp2j14-ps
23947	ENSMUSG00000082120	282	0	0	0	0	0	0	0	0	0	0	0	0	0	0	0	0	0	0	0	0	0	0	0	0	0	0	0	0	0	0	0	processed_pseudogene	Gm15720
23948	ENSMUSG00000082121	823	0	1	0	0	0	1	0	1	0	0	1	0	0	0	0	0	0	1	0	0	0	2	0	0	0	0	0	0	0	0	0	processed_pseudogene	Gm8199
23949	ENSMUSG00000082122	950	4	3	1	0	9	0	6	3	2	0	5	1	2	2	3	2	4	2	1	0	5	2	2	6	0	2	7	4	4	0	1	processed_pseudogene	Gm11809
23950	ENSMUSG00000082123	309	0	0	0	0	0	0	0	0	0	0	0	0	0	0	0	0	0	0	0	0	0	0	0	0	0	0	0	0	0	0	0	processed_pseudogene	Gm16149
23951	ENSMUSG00000082125	722	25	9	31	6	48	9	42	2	41	3	32	4	26	5	24	8	27	3	26	14	6	27	7	42	2	36	7	23	21	2	28	processed_pseudogene	Gm14679
23952	ENSMUSG00000082126	664	0	0	0	0	0	0	0	0	0	0	0	0	0	0	0	0	0	0	0	0	0	0	0	0	0	0	0	0	0	0	0	processed_pseudogene	Gm14975
23953	ENSMUSG00000082127	205	0	0	0	0	0	0	0	0	0	0	0	0	0	0	0	0	0	0	0	0	0	0	0	0	0	0	0	0	0	0	0	processed_pseudogene	Gm13577
23954	ENSMUSG00000082128	846	0	0	0	0	0	4	0	0	1	0	0	1	0	0	0	1	0	1	0	0	0	0	0	0	1	0	0	0	0	2	0	processed_pseudogene	Gm11824
23955	ENSMUSG00000082129	113	0	0	0	0	0	0	0	0	0	0	0	0	0	0	0	0	0	0	0	0	0	0	0	0	0	0	0	0	0	0	0	unprocessed_pseudogene	Gm14502
23956	ENSMUSG00000082130	289	0	0	0	0	0	0	0	0	0	0	0	0	0	0	0	0	0	0	0	0	0	0	0	0	0	0	0	0	0	0	0	processed_pseudogene	Gm15799
23957	ENSMUSG00000082132	283	0	0	0	0	0	0	0	0	0	0	0	0	0	0	0	0	0	0	0	0	0	0	0	0	0	0	0	0	0	0	0	processed_pseudogene	Gm13541
23958	ENSMUSG00000082134	379	14	14	28	9	14	13	17	7	17	10	26	6	15	6	26	8	8	3	22	18	11	13	14	17	6	20	10	13	18	13	18	processed_pseudogene	Gm15236
23959	ENSMUSG00000082135	3435	0	0	0	0	0	0	0	0	0	0	0	0	0	0	0	0	0	0	0	0	0	0	0	0	0	0	0	0	0	0	0	processed_pseudogene	Gm14988
23960	ENSMUSG00000082136	478	0	0	0	0	0	0	0	0	0	0	0	0	0	0	0	0	0	0	0	0	0	0	0	0	0	0	0	0	0	0	0	processed_pseudogene	Gm15660
23961	ENSMUSG00000082138	678	0	0	0	0	0	0	0	0	0	0	0	0	0	0	0	0	0	0	0	0	0	0	0	0	0	0	0	0	0	0	0	processed_pseudogene	Gm11905
23962	ENSMUSG00000082139	1115	0	0	0	0	0	0	0	0	0	0	0	0	0	0	0	0	0	0	0	0	0	0	0	0	0	0	0	0	0	1	0	processed_pseudogene	Gm16463
23963	ENSMUSG00000082140	409	0	0	0	0	0	0	0	0	0	0	0	0	0	1	0	1	0	0	0	0	0	0	0	0	0	0	0	0	0	0	0	processed_pseudogene	Gm13094
23964	ENSMUSG00000082141	3436	0	0	0	0	0	0	0	0	2	0	0	0	0	0	0	0	0	0	0	0	0	0	0	0	0	0	0	0	0	0	1	unprocessed_pseudogene	Gm11212
23965	ENSMUSG00000082142	233	0	0	0	0	0	0	0	0	0	0	0	0	0	0	0	0	0	0	0	0	0	0	0	0	0	0	0	0	0	0	0	processed_pseudogene	Gm13518
23966	ENSMUSG00000082143	1006	0	0	0	0	0	0	0	0	0	0	0	0	0	0	0	0	0	0	0	0	0	0	0	0	0	0	0	0	0	0	0	processed_pseudogene	Gm12864
23967	ENSMUSG00000082144	308	0	0	0	0	0	0	0	0	0	0	0	2	0	0	0	0	0	0	0	0	0	0	0	0	0	0	0	0	0	0	0	processed_pseudogene	Gm12788
23968	ENSMUSG00000082145	644	40	22	33	29	48	31	32	35	27	18	42	22	27	26	25	14	32	10	29	38	24	23	31	51	22	39	30	35	39	28	23	processed_pseudogene	Gm12312
23969	ENSMUSG00000082146	441	0	0	0	0	0	0	0	0	0	0	0	0	0	0	0	0	0	0	0	0	0	0	0	0	0	0	0	0	0	0	0	processed_pseudogene	Rpl23a-ps13
23970	ENSMUSG00000082147	391	0	0	0	0	0	0	0	0	0	0	0	0	0	0	0	0	0	0	0	0	0	0	0	0	0	0	0	0	0	0	0	processed_pseudogene	Gm14570
23971	ENSMUSG00000082148	962	0	13	5	8	3	8	7	3	3	13	3	5	3	0	2	12	5	1	2	5	7	0	2	4	13	7	11	5	2	5	1	processed_pseudogene	Gm12266
23972	ENSMUSG00000082149	682	0	0	0	0	0	0	0	0	0	0	0	0	0	0	0	0	0	0	0	0	0	0	0	0	0	0	0	0	0	0	0	processed_pseudogene	Gm13002
23973	ENSMUSG00000082151	333	0	2	1	1	1	2	0	1	1	0	1	4	0	1	1	2	0	1	2	0	0	0	0	1	3	1	1	0	0	2	1	processed_pseudogene	Gm11810
23974	ENSMUSG00000082152	745	0	0	0	0	0	0	0	0	0	0	0	0	0	0	0	0	0	0	0	0	0	0	0	0	0	0	0	0	0	0	0	processed_pseudogene	Gm13655
23975	ENSMUSG00000082154	1095	0	0	0	0	0	0	0	0	0	0	0	0	0	0	0	0	0	0	0	0	0	0	0	0	0	0	0	0	0	0	0	processed_pseudogene	Gm16464
23976	ENSMUSG00000082155	450	0	0	0	0	0	0	0	0	0	0	0	0	0	0	1	0	0	0	0	0	0	0	0	0	0	0	0	0	0	0	0	processed_pseudogene	Gm7164
23977	ENSMUSG00000082156	755	0	0	0	0	0	0	0	0	0	0	0	0	0	0	0	0	0	0	0	0	0	0	0	0	0	0	0	0	0	0	0	processed_pseudogene	Gm12008
23978	ENSMUSG00000082157	207	0	0	0	1	0	0	0	0	0	0	0	0	0	0	0	0	0	0	0	1	0	0	0	0	1	0	0	0	2	0	0	processed_pseudogene	Gm12038
23979	ENSMUSG00000082158	805	0	0	0	0	0	0	0	0	0	0	0	0	0	0	0	0	0	0	0	0	0	0	0	0	0	0	0	0	0	0	0	processed_pseudogene	Gm14116
23980	ENSMUSG00000082159	835	0	0	0	0	0	2	0	2	0	3	0	0	0	0	0	0	0	0	0	0	0	0	2	2	0	0	1	0	0	0	0	processed_pseudogene	Gm7910
23981	ENSMUSG00000082160	459	7	98	7	102	11	115	23	70	10	71	9	98	2	53	7	104	5	59	24	107	99	14	90	18	96	41	82	16	24	74	6	processed_pseudogene	Gm11578
23982	ENSMUSG00000082161	870	0	0	0	0	0	0	0	0	0	0	0	0	0	0	1	0	1	0	0	0	0	0	0	0	0	0	0	0	1	0	0	processed_pseudogene	Gm11350
23983	ENSMUSG00000082162	348	0	0	0	0	0	0	0	0	0	0	0	0	0	0	0	0	0	0	0	0	0	0	0	0	0	0	0	0	0	0	0	processed_pseudogene	Gm14701
23984	ENSMUSG00000082163	720	15	43	14	23	10	37	15	11	12	27	18	30	16	19	22	25	14	18	28	30	50	22	29	38	14	17	42	22	34	16	15	processed_pseudogene	Gm14276
23985	ENSMUSG00000082164	799	6	15	1	11	14	27	20	17	8	17	8	16	5	9	13	13	7	10	7	24	9	11	11	14	16	13	22	5	14	17	4	processed_pseudogene	Gm13360
23986	ENSMUSG00000082165	586	0	0	0	2	0	2	0	0	0	0	0	0	0	0	0	0	0	0	0	0	0	0	1	0	0	0	0	6	0	5	0	processed_pseudogene	Gm7091
23987	ENSMUSG00000082167	2872	0	0	0	0	0	0	0	0	0	0	0	0	0	0	0	0	0	0	0	0	0	0	0	0	0	0	0	0	0	0	0	processed_pseudogene	Gm14360
23988	ENSMUSG00000082168	502	0	0	0	0	0	0	0	0	0	0	0	0	0	0	0	0	0	0	0	0	0	0	0	0	0	0	0	0	0	0	0	processed_pseudogene	Gm14656
23989	ENSMUSG00000082169	942	0	0	0	0	0	0	0	0	0	0	0	0	0	0	0	0	0	0	0	0	0	0	0	0	0	0	0	0	0	0	0	processed_pseudogene	Gm12369
23990	ENSMUSG00000082170	2222	0	0	0	0	0	0	0	0	0	0	0	0	0	0	0	0	0	0	0	0	0	0	0	0	0	0	0	0	0	0	0	processed_pseudogene	Gm8617
23991	ENSMUSG00000082171	399	4	0	4	0	0	0	2	0	2	0	5	0	1	0	5	0	2	0	2	1	0	3	0	1	0	3	0	4	1	0	3	processed_pseudogene	Rpl27-ps2
23992	ENSMUSG00000082172	315	0	0	0	0	0	0	0	0	0	0	0	0	0	0	0	0	1	0	0	0	0	0	0	0	0	0	0	0	0	0	0	processed_pseudogene	Gm14835
23993	ENSMUSG00000082173	2717	0	0	0	0	0	0	0	0	0	0	0	0	0	0	0	0	0	0	0	0	0	0	0	0	0	0	0	0	0	0	0	unprocessed_pseudogene	Mup-ps10
23994	ENSMUSG00000082174	873	0	0	0	0	0	0	0	0	0	0	0	0	0	0	0	0	0	0	0	0	0	0	0	0	0	0	0	0	0	0	0	processed_pseudogene	Gm14877
23995	ENSMUSG00000082175	354	0	0	0	0	0	0	0	0	0	0	0	0	1	0	0	0	0	0	0	0	0	0	0	0	0	0	0	0	0	0	0	processed_pseudogene	Gm14563
23996	ENSMUSG00000082176	336	0	0	0	0	0	0	0	0	0	0	0	0	0	0	0	0	0	0	0	0	0	0	0	0	0	0	0	0	0	0	0	processed_pseudogene	Gm13163
23997	ENSMUSG00000082177	272	0	1	0	0	0	0	0	0	0	1	0	0	0	1	0	1	0	0	0	1	0	0	1	0	1	0	0	1	2	0	1	processed_pseudogene	Gm16005
23998	ENSMUSG00000082178	1310	0	0	0	0	0	0	0	0	0	0	0	0	0	1	0	0	0	0	0	0	0	0	1	0	0	0	0	0	0	0	0	processed_pseudogene	Gm11307
23999	ENSMUSG00000082179	1058	1	2	0	5	0	2	1	1	0	6	1	1	1	2	1	6	1	2	0	7	10	0	4	0	3	1	4	1	2	8	0	processed_pseudogene	Gm11407
24000	ENSMUSG00000082180	454	0	0	0	0	0	0	0	0	0	0	0	0	0	0	0	0	0	0	0	0	0	0	0	0	0	0	0	0	0	0	0	processed_pseudogene	Gm12230
24001	ENSMUSG00000082181	219	2	0	0	0	2	0	0	0	0	0	0	0	0	0	0	0	0	1	0	0	0	0	0	0	0	1	0	0	0	0	0	processed_pseudogene	Gm12252
24002	ENSMUSG00000082183	402	0	0	0	0	0	0	0	0	0	0	0	0	0	0	0	0	0	0	0	0	1	0	0	0	0	0	0	0	0	0	0	processed_pseudogene	Gm15994
24003	ENSMUSG00000082185	727	27	17	30	15	39	10	27	8	13	14	31	8	29	7	35	9	20	10	25	4	7	18	4	38	6	32	9	30	26	12	28	processed_pseudogene	Gm12428
24004	ENSMUSG00000082186	959	0	0	0	0	0	0	0	0	0	0	0	0	0	0	0	0	0	0	0	0	0	0	0	0	0	0	0	0	0	0	0	processed_pseudogene	Gm12403
24005	ENSMUSG00000082187	766	1	0	0	0	0	0	0	0	3	0	1	0	2	0	0	0	0	0	1	0	0	0	0	0	0	0	0	3	0	0	2	processed_pseudogene	Gm13670
24006	ENSMUSG00000082188	3012	0	0	0	0	0	0	0	0	0	0	0	0	0	0	0	0	0	0	0	0	0	0	0	0	0	0	0	0	0	0	0	unprocessed_pseudogene	Gm2768
24007	ENSMUSG00000082189	3422	95	84	88	79	128	100	153	103	97	67	125	73	94	66	134	68	122	66	105	85	65	103	74	181	84	137	63	117	137	71	97	processed_pseudogene	Gm4784
24008	ENSMUSG00000082190	473	0	0	0	1	0	2	3	1	1	1	0	2	0	0	2	3	3	0	2	2	1	1	1	4	0	2	3	4	0	2	0	processed_pseudogene	Gm13641
24009	ENSMUSG00000082191	2536	0	0	0	0	0	0	0	0	0	0	0	0	0	0	0	0	0	0	0	0	0	0	0	0	0	0	0	0	0	0	0	unprocessed_pseudogene	Gm5166
24010	ENSMUSG00000082192	340	50	127	16	64	42	135	62	101	22	75	42	81	16	93	17	90	31	46	23	80	101	31	96	39	102	52	96	33	43	92	20	processed_pseudogene	Gm14719
24011	ENSMUSG00000082193	894	1	2	0	1	0	1	2	1	2	0	1	0	0	1	0	0	0	0	2	1	0	3	0	2	1	1	0	1	1	0	0	processed_pseudogene	Rpl5-ps1
24012	ENSMUSG00000082194	877	30	45	11	45	32	74	24	40	12	36	23	41	13	38	23	53	15	39	25	47	44	20	39	21	37	26	54	17	23	48	18	processed_pseudogene	Gm12444
24013	ENSMUSG00000082195	3177	0	0	0	0	2	0	0	0	2	0	0	0	0	0	2	0	1	0	0	0	0	0	0	0	0	4	0	0	0	0	1	processed_pseudogene	Gm13034
24014	ENSMUSG00000082196	592	0	2	0	1	1	4	1	1	0	3	4	1	1	2	0	1	0	0	0	2	2	0	1	0	3	0	3	1	0	3	0	processed_pseudogene	Gm14231
24015	ENSMUSG00000082197	986	24	10	21	7	32	6	16	1	23	8	18	4	19	4	25	7	22	2	34	7	6	24	5	27	6	33	13	16	32	5	16	processed_pseudogene	Gm8577
24016	ENSMUSG00000082198	1497	0	0	0	0	0	0	0	0	0	0	0	0	0	0	0	0	1	0	0	0	0	0	0	0	0	0	0	0	0	0	0	processed_pseudogene	Gm14504
24017	ENSMUSG00000082199	403	0	0	0	0	0	0	0	0	0	0	0	0	0	0	0	0	0	0	0	0	0	0	0	0	0	0	0	0	0	0	0	processed_pseudogene	Gm15763
24018	ENSMUSG00000082200	438	0	0	1	0	0	0	0	0	0	0	0	0	0	0	0	0	0	0	0	0	0	0	0	0	0	0	0	0	0	0	0	processed_pseudogene	Gm12871
24019	ENSMUSG00000082202	366	0	0	0	0	0	0	0	0	0	0	0	0	1	0	0	1	0	0	0	1	0	0	0	0	1	0	0	0	0	0	0	processed_pseudogene	Gm4910
24020	ENSMUSG00000082203	741	1	0	0	1	4	2	2	0	0	0	1	5	0	0	1	0	4	0	0	0	1	0	0	2	0	1	0	1	3	0	5	processed_pseudogene	Gm15636
24021	ENSMUSG00000082204	771	0	0	0	0	0	0	0	0	0	0	0	0	0	0	0	0	0	0	0	0	0	0	0	0	0	0	0	0	0	0	0	unprocessed_pseudogene	Gm7722
24022	ENSMUSG00000082205	902	0	0	0	0	0	0	0	0	0	0	0	0	0	0	0	0	0	0	0	0	0	0	0	0	0	0	0	0	0	0	0	processed_pseudogene	Gm7058
24023	ENSMUSG00000082207	803	0	0	0	0	0	0	0	0	0	0	0	0	0	0	0	0	0	1	0	0	0	0	0	0	0	0	0	0	1	0	0	processed_pseudogene	Gm12998
24024	ENSMUSG00000082208	648	0	2	0	1	0	4	1	2	0	4	0	2	0	1	0	2	0	0	0	0	3	0	5	2	0	1	3	0	1	6	0	processed_pseudogene	Gm15379
24025	ENSMUSG00000082210	437	0	0	0	0	0	0	0	0	0	0	0	0	0	0	0	0	0	0	0	0	0	0	0	0	0	0	0	0	0	0	0	processed_pseudogene	Gm14382
24026	ENSMUSG00000082211	936	0	0	0	0	0	0	0	0	0	0	0	0	0	0	0	0	0	0	0	0	0	0	0	0	0	0	0	0	0	0	0	protein_coding	Defa27
24027	ENSMUSG00000082212	1641	0	0	0	1	0	0	0	0	0	0	0	0	0	0	0	0	0	0	0	0	0	0	0	0	0	0	0	0	0	0	0	processed_pseudogene	Gm15826
24028	ENSMUSG00000082213	604	0	0	0	0	0	0	0	0	0	0	0	0	0	0	0	0	0	0	0	0	0	0	0	0	0	0	0	0	0	0	0	processed_pseudogene	Gm12102
24029	ENSMUSG00000082214	322	0	0	0	0	0	0	0	0	0	0	0	0	0	0	0	0	0	0	0	0	0	0	0	0	0	0	0	0	0	0	0	transcribed_processed_pseudogene	Gm15009
24030	ENSMUSG00000082215	1015	1	0	2	0	0	0	1	1	2	0	0	0	1	0	3	0	0	0	3	0	0	1	0	6	0	3	0	5	0	0	4	processed_pseudogene	Gm14314
24031	ENSMUSG00000082216	952	0	0	0	0	0	0	0	0	0	0	0	0	0	0	0	0	0	0	0	0	0	0	0	0	0	0	0	0	0	0	0	polymorphic_pseudogene	Olfr271-ps1
24032	ENSMUSG00000082217	772	1	4	0	0	1	0	3	1	1	0	0	0	2	1	0	2	4	0	1	1	0	0	1	0	0	2	0	4	0	0	0	processed_pseudogene	Gm1401
24033	ENSMUSG00000082218	493	12	8	16	3	27	11	21	3	16	3	18	3	12	6	24	9	19	8	26	4	5	24	6	22	5	20	12	18	20	5	15	processed_pseudogene	Gm13602
24034	ENSMUSG00000082220	210	3	0	0	0	0	0	0	0	0	0	0	0	0	0	0	0	0	0	0	0	0	0	0	1	0	0	0	0	0	0	0	processed_pseudogene	Gm12943
24035	ENSMUSG00000082222	661	0	0	0	0	0	0	0	0	0	0	0	0	0	0	0	0	0	0	0	0	0	0	0	0	0	0	0	0	0	0	0	processed_pseudogene	Gm14865
24036	ENSMUSG00000082223	216	1	0	0	0	0	0	0	0	0	0	0	0	0	0	0	0	2	0	0	0	0	0	1	0	0	1	0	1	0	0	0	processed_pseudogene	Gm15079
24037	ENSMUSG00000082225	400	0	0	0	0	0	0	0	0	0	0	0	0	0	0	0	0	0	0	0	0	0	0	0	0	0	0	0	0	0	0	0	processed_pseudogene	Gm13728
24038	ENSMUSG00000082226	831	5	65	4	64	9	82	10	69	5	48	10	48	3	42	13	72	6	29	21	79	56	4	60	10	79	22	72	6	11	82	2	protein_coding	Gm715
24039	ENSMUSG00000082227	328	0	0	0	0	0	0	0	0	0	0	0	0	0	0	0	0	0	0	0	0	0	0	0	0	0	0	0	0	0	0	0	unprocessed_pseudogene	Olfr1144-ps1
24040	ENSMUSG00000082228	856	0	0	2	0	1	0	0	0	3	0	1	0	3	0	0	0	0	0	0	0	0	2	0	3	0	0	0	1	0	0	1	processed_pseudogene	Gm8344
24041	ENSMUSG00000082229	2465	0	0	0	0	0	0	0	0	0	0	0	0	0	0	0	0	0	0	0	0	0	0	0	0	0	0	0	0	0	0	0	protein_coding	Nap1l2
24042	ENSMUSG00000082233	1132	0	0	0	0	0	0	0	0	0	0	0	0	0	0	0	0	0	0	0	0	0	0	0	0	0	0	0	0	0	0	0	processed_pseudogene	Gm6506
24043	ENSMUSG00000082234	393	0	0	0	1	0	0	0	0	0	0	0	0	0	0	0	0	0	1	0	0	0	0	0	0	0	1	0	0	0	0	0	processed_pseudogene	Gm16221
24044	ENSMUSG00000082235	1011	0	6	3	2	3	3	1	0	5	6	0	1	0	1	1	8	2	0	2	3	2	3	3	2	3	1	4	1	0	2	1	processed_pseudogene	Gm13326
24045	ENSMUSG00000082236	306	0	0	0	0	0	0	0	0	0	0	0	0	0	0	0	0	0	0	0	0	0	0	0	0	0	0	0	0	0	0	0	processed_pseudogene	Gm11355
24046	ENSMUSG00000082237	192	0	0	0	0	0	0	0	0	0	0	0	0	0	0	0	0	0	0	0	0	0	0	0	0	0	0	0	0	0	0	0	unprocessed_pseudogene	Olfr1172-ps1
24047	ENSMUSG00000082238	760	0	0	0	0	0	0	0	0	0	0	0	0	0	0	0	0	0	0	0	0	0	0	0	0	0	0	0	0	0	0	0	processed_pseudogene	Gm12383
24048	ENSMUSG00000082239	845	0	0	0	0	0	0	0	0	0	0	0	0	0	0	0	0	0	0	0	0	0	0	0	0	0	0	0	0	0	0	0	processed_pseudogene	Gm14234
24049	ENSMUSG00000082240	431	0	0	0	0	0	0	0	0	0	0	0	0	0	0	0	0	0	0	0	0	0	0	0	0	0	0	0	0	0	0	0	processed_pseudogene	Gm14380
24050	ENSMUSG00000082241	205	1	1	0	0	0	1	0	1	0	1	0	1	0	0	0	0	0	1	0	1	0	1	0	0	1	0	0	0	0	1	0	processed_pseudogene	Gng5-ps
24051	ENSMUSG00000082242	323	0	0	0	0	0	0	0	0	0	0	1	0	0	0	0	0	0	0	0	0	0	0	0	0	1	0	0	0	0	0	0	processed_pseudogene	Gm12443
24052	ENSMUSG00000082243	476	3	8	1	8	0	5	2	8	0	6	0	14	1	5	1	4	1	5	3	8	5	2	5	0	1	0	14	0	3	6	1	processed_pseudogene	Gm3810
24053	ENSMUSG00000082244	455	0	0	0	0	0	0	1	1	0	1	0	0	0	0	0	0	1	0	0	1	0	0	0	0	0	0	0	0	0	0	0	processed_pseudogene	Gm8503
24054	ENSMUSG00000082245	1095	0	0	0	0	0	0	0	0	0	0	0	0	0	0	0	0	2	0	0	0	0	0	0	0	0	0	0	0	0	0	0	processed_pseudogene	Gm6292
24055	ENSMUSG00000082246	815	0	1	0	0	1	1	1	2	1	2	4	0	0	1	1	0	0	0	0	1	4	3	3	0	1	0	2	0	0	1	0	processed_pseudogene	Gm13047
24056	ENSMUSG00000082247	444	0	0	0	0	0	0	0	0	0	0	0	0	0	0	0	0	0	0	0	0	0	0	0	0	0	0	0	0	0	0	0	processed_pseudogene	Gm16074
24057	ENSMUSG00000082248	559	0	1	0	0	0	0	0	1	0	0	1	0	1	1	0	3	0	0	0	1	0	0	0	3	1	0	3	0	0	2	0	processed_pseudogene	Gm13161
24058	ENSMUSG00000082249	640	0	0	0	0	0	0	0	0	0	0	0	0	0	0	0	0	0	0	0	0	0	0	0	0	0	0	0	0	0	0	0	processed_pseudogene	Gm12997
24059	ENSMUSG00000082250	531	8	5	12	1	12	6	12	5	15	3	7	3	7	3	6	0	13	4	3	10	5	5	7	25	9	11	4	8	19	4	12	processed_pseudogene	Gm12181
24060	ENSMUSG00000082251	573	0	0	0	0	0	0	0	0	0	0	0	0	0	0	0	0	0	0	0	0	0	0	0	0	0	0	0	0	0	0	0	processed_pseudogene	Gm13438
24061	ENSMUSG00000082252	147	6	9	2	4	8	0	3	4	6	1	4	5	5	6	4	8	2	1	3	13	11	1	3	21	4	6	4	8	2	11	3	processed_pseudogene	Gm11204
24062	ENSMUSG00000082253	866	83	17	48	6	64	23	75	7	82	14	109	13	44	29	81	11	96	4	69	9	10	69	23	101	21	82	17	75	70	6	55	processed_pseudogene	Gm14639
24063	ENSMUSG00000082254	475	0	0	0	0	0	0	0	0	0	0	0	0	0	0	0	0	0	0	0	0	0	0	0	0	0	1	0	0	0	0	0	processed_pseudogene	Gm11922
24064	ENSMUSG00000082255	415	1	0	0	0	0	0	0	0	0	0	0	0	0	0	0	0	0	0	0	0	0	0	0	0	0	0	0	0	0	0	0	processed_pseudogene	Gm11822
24065	ENSMUSG00000082256	1292	0	0	0	0	0	0	0	0	0	0	0	0	0	0	0	0	0	0	0	0	0	0	0	0	0	0	0	0	0	0	0	processed_pseudogene	Gm12287
24066	ENSMUSG00000082258	244	15	28	9	20	16	32	18	21	16	18	29	14	10	16	10	27	21	39	17	33	33	14	15	22	35	29	25	11	15	32	7	processed_pseudogene	Gm15289
24067	ENSMUSG00000082259	184	0	0	0	0	0	0	0	0	0	0	0	0	0	0	0	0	0	0	0	0	0	0	0	0	0	0	0	0	0	0	0	processed_pseudogene	Gm13808
24068	ENSMUSG00000082260	348	0	2	0	1	0	1	2	0	0	1	0	1	1	0	0	2	0	1	1	1	0	1	0	1	0	3	2	1	0	0	0	processed_pseudogene	Gm7429
24069	ENSMUSG00000082261	624	0	0	0	0	0	0	0	0	0	0	0	0	0	0	0	0	0	0	0	0	0	0	0	0	0	0	0	0	0	0	0	processed_pseudogene	Gm14999
24070	ENSMUSG00000082262	1045	4	5	0	1	1	0	0	0	2	3	0	0	0	0	1	0	1	0	0	0	0	0	0	0	1	1	1	0	0	0	2	processed_pseudogene	Gm14730
24071	ENSMUSG00000082263	388	0	0	0	0	0	0	0	0	0	0	0	0	0	0	0	0	0	0	0	0	0	0	0	0	0	0	0	0	0	0	0	processed_pseudogene	Gm11188
24072	ENSMUSG00000082264	2560	79	46	71	33	90	49	60	53	60	59	98	69	62	70	54	62	38	28	31	61	59	32	45	79	54	62	66	50	66	60	55	processed_pseudogene	Gm12799
24073	ENSMUSG00000082265	333	0	0	0	0	0	0	0	0	0	0	0	0	0	0	0	0	0	0	0	0	0	0	0	0	0	0	0	0	0	0	0	processed_pseudogene	Gm15547
24074	ENSMUSG00000082266	673	0	0	0	0	0	1	0	0	0	0	0	0	0	0	0	0	0	0	0	0	0	0	0	0	1	0	0	0	0	1	1	processed_pseudogene	Gm12303
24075	ENSMUSG00000082267	745	0	0	0	1	0	0	0	0	0	0	0	0	0	0	0	0	0	0	1	0	0	0	0	0	0	0	0	0	0	0	1	processed_pseudogene	Gm12467
24076	ENSMUSG00000082268	874	0	0	0	0	0	0	0	0	0	0	0	0	0	0	0	0	0	0	0	0	0	0	0	0	0	0	0	0	0	0	0	unprocessed_pseudogene	Vmn1r-ps120
24077	ENSMUSG00000082269	858	0	0	0	0	0	0	0	0	0	0	0	0	0	0	0	0	0	0	0	0	0	0	0	0	0	0	0	0	0	0	0	processed_pseudogene	Gm14676
24078	ENSMUSG00000082270	855	0	0	0	0	0	0	0	0	0	0	0	0	0	0	0	0	0	0	0	0	0	0	0	0	0	0	0	0	0	0	0	processed_pseudogene	Gm14375
24079	ENSMUSG00000082271	1379	0	0	1	0	0	0	0	0	0	0	0	0	0	0	0	0	0	0	0	0	0	0	0	0	0	0	0	0	0	0	0	processed_pseudogene	Gm12217
24080	ENSMUSG00000082272	832	186	206	120	175	173	207	185	185	133	148	245	192	129	198	162	182	125	159	145	183	180	135	188	253	173	183	156	140	194	228	144	processed_pseudogene	Gm11675
24081	ENSMUSG00000082274	1789	138	168	100	164	108	194	142	166	131	149	183	172	106	166	161	188	125	133	126	198	180	108	160	209	169	161	159	124	162	175	142	processed_pseudogene	Gm14026
24082	ENSMUSG00000082275	841	0	0	0	0	0	0	0	0	0	0	0	0	0	0	0	0	0	0	0	0	0	0	0	0	0	0	0	0	0	0	0	processed_pseudogene	Gm14854
24083	ENSMUSG00000082276	187	0	0	0	0	0	0	0	0	0	0	0	0	0	0	0	0	0	0	0	0	0	2	0	0	0	0	0	0	0	0	0	processed_pseudogene	Gm13885
24084	ENSMUSG00000082277	1128	0	0	0	0	0	0	0	0	0	0	0	3	0	0	0	1	0	0	0	0	1	0	0	0	0	0	0	0	0	1	0	processed_pseudogene	Gm15807
24085	ENSMUSG00000082278	433	0	0	0	0	0	0	0	0	0	0	0	0	0	0	0	0	0	0	0	0	0	0	0	0	0	0	0	0	0	0	0	processed_pseudogene	Gm13471
24086	ENSMUSG00000082279	1016	5	4	0	5	4	1	5	0	7	3	2	0	8	11	12	3	5	7	5	1	2	3	2	7	1	6	4	5	2	1	6	processed_pseudogene	Gm12870
24087	ENSMUSG00000082280	1595	4	12	15	15	6	13	5	12	5	6	1	7	4	3	4	11	4	8	7	9	15	4	9	3	12	10	10	6	4	6	5	processed_pseudogene	Gm5847
24088	ENSMUSG00000082281	3549	0	0	0	0	0	0	0	0	0	0	0	0	0	0	0	0	0	0	1	0	0	0	0	0	0	0	0	0	0	0	0	processed_pseudogene	Gm4886
24089	ENSMUSG00000082283	282	1	2	0	0	0	0	0	2	0	0	0	1	0	0	0	0	0	0	1	0	0	0	1	0	1	0	0	0	0	0	0	processed_pseudogene	Gm14472
24090	ENSMUSG00000082284	410	0	0	0	0	0	0	0	0	0	0	0	0	1	2	1	1	0	0	0	0	1	1	0	0	0	0	0	1	0	0	2	processed_pseudogene	H3f3a-ps1
24091	ENSMUSG00000082285	229	0	0	0	0	0	0	0	0	0	0	0	0	0	0	0	0	0	0	0	0	0	0	0	0	0	0	0	0	0	0	0	unprocessed_pseudogene	Gm14069
24092	ENSMUSG00000082286	5101	99	48	85	44	63	52	48	37	80	32	68	29	53	24	78	61	51	27	56	49	35	53	56	59	31	54	61	97	105	40	67	transcribed_unprocessed_pseudogene	Pisd-ps1
24093	ENSMUSG00000082287	364	0	0	0	0	0	0	0	0	0	0	0	0	0	0	0	0	0	0	0	0	0	0	0	0	0	0	0	0	0	0	0	processed_pseudogene	Gm15333
24094	ENSMUSG00000082288	384	0	0	0	0	0	0	0	0	0	0	0	0	0	0	0	0	0	0	0	0	0	0	0	0	0	0	0	0	0	0	0	processed_pseudogene	Gm14755
24095	ENSMUSG00000082289	784	0	0	0	0	1	0	0	0	0	0	0	0	0	0	0	0	0	0	0	0	0	0	0	1	1	0	0	1	0	0	0	processed_pseudogene	Gm15596
24096	ENSMUSG00000082291	258	0	0	0	0	0	0	1	0	0	0	0	1	0	0	0	0	0	0	0	0	0	0	0	0	0	1	0	1	0	0	0	processed_pseudogene	Gm5762
24097	ENSMUSG00000082292	1274	14	6	38	5	45	14	35	15	32	12	63	11	48	19	23	8	36	1	9	10	5	9	3	29	1	14	10	20	29	2	28	processed_pseudogene	Gm12250
24098	ENSMUSG00000082294	12654	0	0	1	0	0	0	0	0	2	0	0	0	0	0	0	0	1	0	0	0	0	0	0	0	0	0	0	0	0	0	0	processed_pseudogene	Gm12072
24099	ENSMUSG00000082295	661	0	0	0	0	0	0	0	0	0	0	0	0	0	0	0	0	0	0	0	0	0	0	0	0	0	0	0	0	0	0	0	processed_pseudogene	Gm12133
24100	ENSMUSG00000082296	333	0	1	0	0	0	0	0	0	0	0	0	0	0	0	0	0	0	0	0	0	0	0	0	0	1	0	0	0	0	0	0	processed_pseudogene	Gm11450
24101	ENSMUSG00000082297	4325	0	0	0	0	0	0	0	0	0	0	0	0	0	0	0	0	0	0	0	0	0	0	0	0	0	0	0	0	0	0	0	unprocessed_pseudogene	Rhox3d-ps
24102	ENSMUSG00000082301	1026	60	4	61	5	132	3	104	6	75	16	102	6	66	6	101	18	79	9	86	14	11	79	9	137	8	95	18	77	89	7	106	processed_pseudogene	Gm14032
24103	ENSMUSG00000082302	795	0	0	0	0	0	0	0	0	0	0	0	0	0	0	0	0	0	0	0	0	0	0	0	0	0	0	0	0	0	0	0	processed_pseudogene	Gm12385
24104	ENSMUSG00000082303	898	0	0	0	0	0	0	0	0	0	0	0	0	0	0	0	0	0	0	0	0	0	0	0	0	0	0	0	0	0	0	0	processed_pseudogene	Gm13633
24105	ENSMUSG00000082304	974	0	7	1	1	1	5	0	2	2	3	0	1	0	3	0	1	0	0	1	4	4	3	3	0	2	1	0	0	0	4	1	processed_pseudogene	Gm11198
24106	ENSMUSG00000082305	15865	1	0	2	0	1	0	2	0	0	0	1	1	2	0	0	2	4	0	0	1	0	0	0	2	0	4	2	0	2	1	1	transcribed_unprocessed_pseudogene	Gm2420
24107	ENSMUSG00000082306	2977	1	0	0	0	0	0	0	0	0	0	0	0	0	0	0	0	2	0	0	0	0	0	0	0	0	2	0	0	0	0	0	unprocessed_pseudogene	Gm11358
24108	ENSMUSG00000082307	944	0	0	0	0	0	0	0	0	0	0	0	0	1	0	1	1	0	0	0	0	0	0	0	0	0	0	0	0	0	0	0	processed_pseudogene	Gm13418
24109	ENSMUSG00000082308	584	8	17	3	6	13	17	3	9	5	7	12	15	4	10	6	8	4	7	6	7	10	6	9	10	6	9	12	3	12	8	5	processed_pseudogene	Gm15770
24110	ENSMUSG00000082309	472	0	0	0	0	0	0	0	0	0	0	0	0	0	0	0	0	0	0	0	0	0	1	0	0	0	0	0	0	0	0	0	processed_pseudogene	Gm12123
24111	ENSMUSG00000082310	1399	5	2	1	1	6	0	9	0	2	1	1	2	3	2	5	1	4	0	1	4	0	3	1	4	2	9	1	7	3	2	1	processed_pseudogene	Gm12904
24112	ENSMUSG00000082311	1166	0	0	0	0	0	0	0	0	0	0	0	0	0	0	0	0	0	0	0	0	0	0	0	0	0	0	0	0	0	0	0	processed_pseudogene	Gm14791
24113	ENSMUSG00000082312	915	0	0	0	0	0	2	0	0	1	0	0	0	0	0	0	1	0	0	0	0	0	0	0	1	1	0	0	1	0	0	0	processed_pseudogene	Gm11996
24114	ENSMUSG00000082313	1501	0	0	0	0	0	0	0	0	0	0	0	0	0	0	0	0	0	0	0	0	0	0	2	1	0	1	0	0	0	0	0	processed_pseudogene	Gm11701
24115	ENSMUSG00000082314	997	0	2	1	3	0	0	0	4	1	1	0	2	0	1	1	4	6	2	2	1	3	2	3	0	3	1	4	1	2	4	1	processed_pseudogene	Gm13296
24116	ENSMUSG00000082315	4750	0	0	0	0	0	0	0	0	0	0	0	0	0	0	0	0	0	0	0	0	0	0	0	0	0	0	0	0	0	0	0	transcribed_processed_pseudogene	Gm16523
24117	ENSMUSG00000082316	8787	0	0	0	0	0	0	0	0	0	0	0	0	0	0	0	0	1	0	0	0	0	0	0	0	0	0	0	0	0	0	0	protein_coding	Vmn1r221
24118	ENSMUSG00000082317	978	0	0	0	0	0	0	0	0	0	0	0	0	0	0	0	0	0	0	0	0	0	0	0	0	0	0	0	0	0	0	0	processed_pseudogene	Gm14933
24119	ENSMUSG00000082318	601	0	0	0	0	0	0	0	0	0	0	0	0	0	0	1	0	1	0	1	0	0	0	0	0	0	0	0	0	0	0	0	processed_pseudogene	Gm14162
24120	ENSMUSG00000082319	2347	1402	275	1157	249	1688	347	1598	288	1373	225	1325	286	1010	304	1639	310	1271	309	1201	300	285	1256	293	1870	282	1715	319	1373	1278	317	1199	processed_pseudogene	Actr3-ps
24121	ENSMUSG00000082320	852	0	0	0	0	0	0	0	0	0	0	0	0	0	0	0	0	0	0	0	0	0	0	0	0	0	0	0	0	0	0	0	processed_pseudogene	Gm11877
24122	ENSMUSG00000082321	639	252	116	183	93	305	177	293	101	236	128	300	176	202	109	253	123	231	96	228	153	114	223	110	350	102	326	146	232	241	154	220	processed_pseudogene	Gm14253
24123	ENSMUSG00000082322	1014	2	5	3	3	1	3	0	4	0	1	2	2	3	1	2	0	1	0	1	2	2	1	1	1	0	1	6	1	1	5	0	processed_pseudogene	Gm9164
24124	ENSMUSG00000082323	1887	0	0	0	0	0	0	0	0	0	0	0	0	0	0	0	0	0	0	0	0	0	0	0	0	0	0	0	0	0	0	0	processed_pseudogene	Gm15314
24125	ENSMUSG00000082324	2529	0	0	0	0	0	0	0	0	0	0	0	0	0	0	0	0	0	0	0	0	0	0	0	1	0	0	0	0	0	0	0	processed_pseudogene	Gm14615
24126	ENSMUSG00000082325	876	2	0	0	1	0	0	1	0	0	0	0	0	0	0	0	0	0	0	0	0	0	0	0	0	0	0	1	0	0	0	0	processed_pseudogene	Gm12642
24127	ENSMUSG00000082326	2296	0	0	0	0	0	0	0	0	0	0	0	0	0	0	0	0	0	0	0	0	0	0	0	0	0	0	0	0	0	0	0	processed_pseudogene	Gm14366
24128	ENSMUSG00000082327	160	0	0	0	0	0	0	0	0	0	0	0	0	0	0	0	0	0	0	0	0	0	0	0	0	0	0	0	0	0	0	0	processed_pseudogene	Gm13801
24129	ENSMUSG00000082328	463	0	0	0	1	0	1	0	0	0	0	0	0	0	0	0	0	0	0	0	0	0	0	0	0	0	0	0	0	0	0	0	processed_pseudogene	Gm13921
24130	ENSMUSG00000082329	117	0	0	0	0	0	0	0	0	0	0	0	0	0	0	0	0	0	0	0	0	0	0	0	0	0	0	0	0	0	0	0	processed_pseudogene	Gm14287
24131	ENSMUSG00000082330	995	0	0	0	0	0	0	0	0	0	0	0	0	0	0	0	0	1	0	0	0	0	0	0	0	0	0	0	0	1	2	0	processed_pseudogene	Ldha-ps
24132	ENSMUSG00000082332	1749	3	0	1	4	0	0	0	9	0	1	3	2	0	4	2	5	1	4	2	4	3	0	1	2	1	1	3	3	4	1	1	processed_pseudogene	Gm13384
24133	ENSMUSG00000082333	766	0	0	0	0	0	0	0	0	0	0	0	0	0	0	0	0	0	0	0	0	0	0	0	0	0	0	0	0	0	0	0	processed_pseudogene	Gm11984
24134	ENSMUSG00000082334	1656	0	0	0	0	0	0	0	0	0	0	0	0	0	0	0	0	0	0	0	0	0	0	0	0	0	1	0	0	0	0	0	processed_pseudogene	Gm13244
24135	ENSMUSG00000082336	1739	12	0	9	2	4	4	7	0	4	2	7	3	5	0	14	4	6	0	9	0	0	5	0	7	1	8	0	8	4	3	1	processed_pseudogene	Gm8401
24136	ENSMUSG00000082337	215	0	0	0	0	0	0	0	0	0	0	0	0	0	0	0	0	0	0	0	0	0	0	0	0	0	0	0	0	0	0	0	processed_pseudogene	Gm14723
24137	ENSMUSG00000082338	3370	0	0	0	0	0	0	0	0	0	0	0	0	0	0	0	0	0	0	0	0	0	0	0	0	0	0	0	0	0	0	0	unprocessed_pseudogene	Gm12327
24138	ENSMUSG00000082339	479	0	1	0	0	0	0	0	0	0	0	0	0	0	0	0	0	0	0	0	0	0	0	0	0	0	0	0	0	0	0	0	processed_pseudogene	Gm14028
24139	ENSMUSG00000082340	902	0	0	0	0	0	0	0	0	0	0	0	0	0	0	0	0	0	0	0	0	0	0	0	0	0	0	0	0	0	0	0	unprocessed_pseudogene	Gm11321
24140	ENSMUSG00000082341	357	7	0	1	0	1	0	2	0	2	0	2	0	2	0	0	0	4	2	4	0	0	1	0	0	0	4	1	2	1	0	1	processed_pseudogene	Gm14143
24141	ENSMUSG00000082342	915	4	0	0	0	1	0	0	0	0	0	0	0	0	0	0	0	0	0	0	0	1	0	0	0	0	0	0	0	0	1	0	processed_pseudogene	Gm5395
24142	ENSMUSG00000082343	3035	0	0	0	0	0	0	0	0	0	0	0	0	0	0	0	0	0	0	0	0	0	0	0	0	0	0	0	0	0	0	0	unprocessed_pseudogene	Gm14404
24143	ENSMUSG00000082344	123	0	0	0	0	0	0	0	0	0	0	0	0	0	0	0	0	0	0	0	0	0	0	0	0	0	0	0	0	0	0	0	unprocessed_pseudogene	4930415H17Rik
24144	ENSMUSG00000082345	433	1	0	0	0	0	1	0	0	1	0	1	1	0	0	0	0	0	0	1	0	0	0	0	0	0	0	0	0	0	1	0	processed_pseudogene	Gm13622
24145	ENSMUSG00000082346	159	0	0	0	0	0	0	0	0	0	0	0	0	0	0	0	0	0	0	0	0	0	0	0	0	0	0	0	0	0	0	0	processed_pseudogene	Gm6952
24146	ENSMUSG00000082347	400	0	0	0	0	0	0	0	0	0	0	0	0	0	0	0	0	0	0	0	0	0	0	0	0	0	0	0	0	0	0	0	processed_pseudogene	Gm15036
24147	ENSMUSG00000082348	962	0	2	0	0	0	1	1	0	0	0	1	1	1	0	3	1	1	0	2	2	1	0	2	1	0	0	0	1	2	0	1	processed_pseudogene	Gm12807
24148	ENSMUSG00000082350	274	3	0	0	0	0	0	0	0	0	0	0	0	0	0	0	0	0	0	0	0	0	0	0	0	0	0	0	0	0	0	0	processed_pseudogene	Gm14008
24149	ENSMUSG00000082351	942	0	0	0	0	0	0	0	0	0	0	0	0	0	0	0	0	0	0	0	0	0	0	0	0	0	0	0	0	0	0	0	processed_pseudogene	Gm11260
24150	ENSMUSG00000082352	634	0	0	0	0	0	0	0	0	0	0	0	0	0	0	0	0	0	0	0	0	0	1	0	0	0	0	0	0	0	0	0	processed_pseudogene	Gm13228
24151	ENSMUSG00000082353	573	0	0	0	0	0	0	0	0	0	0	0	0	0	0	0	0	0	0	0	0	0	0	0	0	0	0	0	0	0	0	0	processed_pseudogene	Vmn1r-ps1
24152	ENSMUSG00000082354	1081	0	0	0	0	0	0	0	0	0	0	0	0	0	0	0	0	0	0	0	0	0	0	0	0	0	0	0	0	0	0	0	processed_pseudogene	Gm378
24153	ENSMUSG00000082356	427	0	0	0	0	0	0	0	0	0	0	0	0	0	0	0	0	0	0	0	0	0	0	0	0	0	0	0	0	0	0	0	processed_pseudogene	Gm15565
24154	ENSMUSG00000082357	637	0	0	1	2	0	0	0	0	0	0	0	0	1	2	0	1	0	0	0	1	0	0	0	0	1	0	0	0	0	1	0	processed_pseudogene	Gm13542
24155	ENSMUSG00000082358	445	0	0	0	0	0	0	0	0	0	0	0	0	0	0	0	0	0	0	0	0	0	0	0	0	0	0	0	0	0	0	0	processed_pseudogene	Gm14990
24156	ENSMUSG00000082359	347	0	0	0	0	0	0	0	0	0	0	0	0	0	0	0	0	0	0	0	0	0	0	0	0	0	0	0	0	0	0	0	processed_pseudogene	Mif-ps11
24157	ENSMUSG00000082360	535	4	1	3	2	5	0	4	1	8	2	3	1	4	0	4	2	5	2	3	0	1	3	0	10	0	10	2	5	5	0	6	processed_pseudogene	Gm8814
24158	ENSMUSG00000082361	45734	0	2	2	3	1	1	0	0	1	4	2	5	1	4	2	5	8	3	0	2	1	1	7	5	6	2	1	2	2	3	1	protein_coding	Btc
24159	ENSMUSG00000082362	991	1	0	1	2	0	2	4	2	1	3	0	3	1	1	1	5	1	1	1	4	0	1	6	1	9	1	4	1	2	6	1	processed_pseudogene	Gm5187
24160	ENSMUSG00000082363	8597	0	0	1	0	0	0	0	0	1	0	0	0	1	0	0	0	0	0	0	0	0	0	0	0	0	0	0	0	1	0	0	unprocessed_pseudogene	Mup-ps18
24161	ENSMUSG00000082364	470	0	0	0	0	0	0	0	0	0	0	0	0	0	0	0	0	0	0	0	0	0	0	0	0	0	0	0	0	0	0	0	processed_pseudogene	Gm11955
24162	ENSMUSG00000082365	16534	0	0	1	0	0	0	0	0	1	0	2	1	1	1	0	0	2	0	0	0	0	1	0	0	0	0	0	0	0	0	0	transcribed_processed_pseudogene	Btf3-ps11
24163	ENSMUSG00000082367	668	0	0	0	0	0	0	0	0	0	0	0	0	0	0	0	0	0	0	0	0	0	0	0	0	0	0	0	0	0	0	0	processed_pseudogene	Gm12363
24164	ENSMUSG00000082368	1049	31	50	19	45	25	46	14	51	27	45	11	44	7	49	16	55	27	29	19	52	46	6	38	17	35	29	60	15	19	46	11	processed_pseudogene	Gm11225
24165	ENSMUSG00000082369	678	0	0	0	0	0	0	0	0	0	0	0	0	0	0	0	0	0	0	0	0	0	0	0	0	0	0	0	0	0	0	0	processed_pseudogene	Gm14208
24166	ENSMUSG00000082370	421	0	0	0	0	0	0	0	0	0	0	0	0	0	0	0	0	0	0	0	0	0	0	0	0	0	0	0	0	0	0	0	processed_pseudogene	Gm12313
24167	ENSMUSG00000082371	2071	0	0	0	0	0	0	0	0	0	0	0	0	0	0	0	0	0	0	0	1	0	0	0	0	0	0	0	0	0	1	0	processed_pseudogene	Gm3712
24168	ENSMUSG00000082372	843	0	0	0	1	3	1	10	0	0	0	2	0	1	1	2	1	2	3	3	0	0	2	0	2	0	10	7	0	1	2	0	processed_pseudogene	Gm4772
24169	ENSMUSG00000082373	18085	6	13	2	4	1	16	2	7	0	5	0	9	0	5	0	11	2	5	6	9	2	1	9	1	9	3	5	2	7	9	4	unitary_pseudogene	Gm13754
24170	ENSMUSG00000082374	556	0	0	0	0	0	0	0	0	0	0	0	0	0	0	0	0	0	0	0	0	0	0	0	0	0	0	0	0	0	0	0	processed_pseudogene	Gm12741
24171	ENSMUSG00000082375	783	0	0	0	0	0	0	0	0	0	0	0	0	0	0	0	0	0	0	0	0	0	0	0	0	0	0	0	0	0	0	0	processed_pseudogene	Gm14141
24172	ENSMUSG00000082376	3116	0	0	0	0	0	0	0	0	0	0	0	0	0	0	0	0	0	0	0	0	0	0	0	0	0	0	0	0	0	0	0	unprocessed_pseudogene	Gm14442
24173	ENSMUSG00000082377	2925	2	0	0	0	0	0	0	0	0	0	0	1	0	0	0	0	0	0	0	1	0	0	0	0	0	0	0	0	0	0	0	unprocessed_pseudogene	Gm14415
24174	ENSMUSG00000082378	941	0	0	0	0	0	0	0	0	0	0	0	0	0	0	0	0	0	0	0	0	0	0	0	0	0	0	0	0	0	0	0	unprocessed_pseudogene	Olfr408-ps1
24175	ENSMUSG00000082379	829	1	0	2	1	0	3	0	0	0	2	0	0	0	3	1	1	0	3	0	0	1	1	1	0	1	0	0	0	0	3	0	processed_pseudogene	Gm13884
24176	ENSMUSG00000082380	399	0	0	0	0	1	0	0	0	0	0	0	0	0	0	0	0	0	0	0	0	0	0	0	0	0	1	0	0	0	0	0	processed_pseudogene	Gm12218
24177	ENSMUSG00000082381	573	37	12	27	8	22	3	17	7	29	7	34	4	13	12	30	9	18	13	29	15	14	26	6	38	12	30	11	32	35	16	16	processed_pseudogene	Gm12928
24178	ENSMUSG00000082382	355	1	0	0	0	0	0	0	0	0	0	1	0	0	0	0	0	0	0	0	0	0	0	0	0	0	0	0	0	0	0	0	processed_pseudogene	Gm14970
24179	ENSMUSG00000082383	778	0	0	0	0	0	0	0	0	0	0	0	0	0	0	0	0	0	0	0	0	0	0	0	0	0	0	0	0	0	0	0	transcribed_processed_pseudogene	Gm9670
24180	ENSMUSG00000082388	546	0	0	0	0	0	0	0	0	0	0	0	0	0	0	0	0	0	0	0	0	0	0	2	0	0	0	0	0	0	0	0	processed_pseudogene	Gm12692
24181	ENSMUSG00000082389	1390	17	17	18	20	25	10	21	17	13	18	35	20	19	18	30	14	19	11	18	25	10	27	15	55	16	26	19	21	24	21	29	processed_pseudogene	Mkrn1-ps1
24182	ENSMUSG00000082390	1209	0	0	0	0	1	0	0	0	0	0	0	0	0	0	0	0	0	0	0	0	0	0	0	0	0	0	0	0	0	0	0	processed_pseudogene	Gm12136
24183	ENSMUSG00000082392	943	0	0	0	0	0	0	0	0	0	0	0	0	0	0	0	0	0	0	0	0	0	0	0	0	0	0	0	0	0	0	0	processed_pseudogene	Gm14938
24184	ENSMUSG00000082393	370	5	29	3	15	6	30	7	21	2	27	3	26	2	7	2	25	1	18	2	30	16	0	22	6	28	14	25	5	21	34	2	processed_pseudogene	Gm15028
24185	ENSMUSG00000082394	442	1	0	1	0	0	0	0	0	2	0	0	0	0	0	1	0	0	0	3	0	0	0	2	0	1	0	0	0	2	0	0	processed_pseudogene	Gm4596
24186	ENSMUSG00000082395	519	0	0	0	0	0	0	0	0	0	0	0	0	0	0	0	0	0	0	0	0	0	0	0	0	0	0	0	0	0	0	0	processed_pseudogene	Gm15480
24187	ENSMUSG00000082396	2221	0	2	1	2	1	7	3	7	0	2	2	10	0	2	3	1	2	1	1	10	5	4	2	4	3	1	3	0	1	5	1	transcribed_processed_pseudogene	Zfp389
24188	ENSMUSG00000082397	535	0	0	0	0	0	0	0	0	0	0	0	0	0	0	0	0	0	0	0	0	0	0	0	0	0	0	0	0	0	0	0	processed_pseudogene	Gm14803
24189	ENSMUSG00000082398	1177	0	0	0	0	0	0	0	0	0	0	0	0	0	0	1	0	2	0	0	1	0	1	1	1	0	0	1	0	0	2	0	processed_pseudogene	Gm11927
24190	ENSMUSG00000082399	480	0	0	0	0	0	0	0	0	0	0	0	0	0	0	0	0	0	0	0	0	0	0	0	0	0	0	0	0	0	0	0	processed_pseudogene	Gm14036
24191	ENSMUSG00000082400	208	0	0	0	0	0	0	0	0	0	0	0	0	0	0	0	0	0	0	0	0	0	0	0	0	0	0	0	0	0	0	0	processed_pseudogene	Gm16017
24192	ENSMUSG00000082402	364	0	1	0	0	1	0	0	0	0	0	0	0	0	0	1	0	0	0	1	0	0	0	0	0	2	0	0	2	0	0	0	processed_pseudogene	Gm15621
24193	ENSMUSG00000082403	204	0	0	0	0	0	0	0	0	0	0	0	0	0	0	0	0	0	0	0	0	0	0	0	0	0	0	0	0	0	0	0	processed_pseudogene	Gm14916
24194	ENSMUSG00000082404	429	0	0	0	0	0	0	0	0	0	0	0	0	0	1	0	1	0	0	0	0	1	0	0	0	0	1	0	0	0	0	0	processed_pseudogene	Gm14799
24195	ENSMUSG00000082405	219	1	0	0	0	0	1	0	0	0	0	0	1	0	0	1	0	0	0	0	0	0	0	1	0	0	0	0	1	0	0	0	processed_pseudogene	Gm16021
24196	ENSMUSG00000082406	478	0	0	0	0	0	0	0	0	0	0	2	0	0	0	0	0	0	0	0	1	2	0	0	0	0	0	0	0	0	0	0	processed_pseudogene	Gm5401
24197	ENSMUSG00000082407	1070	0	0	0	0	0	0	0	0	0	0	0	0	0	0	0	0	0	0	0	0	0	0	0	0	0	0	0	0	0	0	0	unprocessed_pseudogene	Gm13045
24198	ENSMUSG00000082408	482	0	0	0	0	0	0	0	2	0	0	1	2	0	0	0	0	0	0	0	0	0	0	0	0	1	0	0	0	0	2	1	processed_pseudogene	Gm13545
24199	ENSMUSG00000082410	618	0	0	1	0	0	0	0	1	0	0	0	0	0	1	0	0	0	0	0	0	0	0	0	0	0	0	0	0	1	0	0	processed_pseudogene	Gm12011
24200	ENSMUSG00000082411	681	0	0	0	0	0	0	0	0	0	0	0	0	0	0	0	0	0	0	0	0	0	0	0	0	0	0	0	0	0	0	0	processed_pseudogene	Gm12016
24201	ENSMUSG00000082412	551	0	0	0	0	0	0	0	0	0	0	0	0	0	0	0	0	0	0	0	0	0	0	0	0	0	0	0	0	0	0	0	processed_pseudogene	Fau-ps1
24202	ENSMUSG00000082413	291	0	0	0	0	0	0	0	0	0	0	0	0	0	0	0	0	0	0	0	0	0	0	0	0	0	0	0	0	0	0	0	processed_pseudogene	Gm13401
24203	ENSMUSG00000082414	1474	0	0	0	0	0	0	0	0	0	0	0	0	0	0	0	0	0	0	0	0	0	0	0	0	0	0	0	0	0	0	0	unprocessed_pseudogene	Gm21093
24204	ENSMUSG00000082415	541	3	0	1	0	2	1	2	2	3	0	0	0	0	0	4	4	1	0	0	1	3	1	0	0	0	3	0	0	1	0	3	processed_pseudogene	Gm12486
24205	ENSMUSG00000082416	263	0	0	0	1	0	0	0	0	0	0	0	0	0	0	0	0	0	0	0	0	1	0	0	0	0	0	0	0	0	0	0	processed_pseudogene	Gm11414
24206	ENSMUSG00000082417	310	0	0	0	0	0	0	0	0	0	0	0	0	0	0	0	0	0	0	0	0	0	0	0	0	0	0	0	0	0	0	0	processed_pseudogene	Gm13740
24207	ENSMUSG00000082418	3063	0	0	0	0	0	0	0	0	0	0	0	0	0	0	0	0	1	0	0	2	0	0	0	0	0	2	0	0	0	0	0	processed_pseudogene	Gm13126
24208	ENSMUSG00000082419	498	5	2	1	0	0	0	0	0	2	2	0	0	0	0	0	0	2	0	0	0	0	0	0	3	0	1	0	0	0	0	0	processed_pseudogene	Gm11425
24209	ENSMUSG00000082420	511	0	0	0	0	0	0	0	0	0	0	0	0	0	0	0	0	0	0	0	0	0	0	0	0	0	0	0	0	0	0	0	processed_pseudogene	Gm6517
24210	ENSMUSG00000082421	630	0	0	0	0	0	0	0	0	0	0	0	0	0	0	0	0	0	0	0	0	0	0	0	0	0	0	0	0	0	0	0	processed_pseudogene	Gm15004
24211	ENSMUSG00000082422	721	0	0	0	1	0	0	0	0	1	0	1	0	0	2	0	0	0	0	0	0	0	0	0	0	1	0	0	1	0	0	0	processed_pseudogene	Gm6973
24212	ENSMUSG00000082423	156	99	132	90	114	112	137	131	211	113	110	142	156	106	119	127	143	107	150	110	134	132	88	110	148	130	142	120	107	144	117	119	processed_pseudogene	Gm15148
24213	ENSMUSG00000082424	1000	0	0	1	0	1	5	4	0	0	1	0	0	0	1	0	5	0	0	0	3	0	0	1	0	2	1	0	1	0	0	1	processed_pseudogene	Gm13292
24214	ENSMUSG00000082426	966	0	0	2	0	0	0	0	0	1	0	0	0	0	0	0	0	0	0	2	0	0	0	0	0	0	0	0	0	0	0	0	processed_pseudogene	Gm14610
24215	ENSMUSG00000082427	835	0	0	0	0	0	0	0	0	0	0	0	0	0	0	0	0	0	0	0	0	0	0	0	0	0	0	0	0	0	0	0	unprocessed_pseudogene	Olfr1327-ps1
24216	ENSMUSG00000082428	457	0	0	0	0	0	0	0	0	0	0	0	0	0	0	0	0	0	0	0	0	0	0	0	0	0	0	0	0	0	0	0	processed_pseudogene	Gm13742
24217	ENSMUSG00000082429	391	1	0	0	0	0	0	0	1	0	0	0	0	0	1	0	0	0	0	0	0	0	0	0	0	0	0	0	0	0	0	0	processed_pseudogene	Gm13171
24218	ENSMUSG00000082431	597	83	164	35	160	78	236	80	191	41	129	65	196	36	141	51	189	59	86	86	222	172	43	146	78	179	121	201	66	85	190	42	processed_pseudogene	Prdx2-ps1
24219	ENSMUSG00000082432	1706	0	0	0	0	0	0	0	0	0	0	0	0	0	0	0	0	0	0	0	0	0	0	1	0	0	0	0	0	0	0	0	processed_pseudogene	Gm11231
24220	ENSMUSG00000082433	1785	0	0	0	0	0	0	0	0	0	0	0	0	0	0	0	0	0	0	0	0	0	0	0	0	0	0	0	0	0	0	0	processed_pseudogene	Ncf2-rs
24221	ENSMUSG00000082435	787	0	0	0	0	0	0	0	0	0	0	0	0	0	0	0	0	0	0	0	0	0	0	0	0	0	0	0	0	0	0	0	processed_pseudogene	Gm13813
24222	ENSMUSG00000082436	308	0	0	0	0	0	0	0	0	0	0	0	0	0	0	0	0	0	0	0	0	0	0	0	0	0	0	0	0	0	0	0	processed_pseudogene	Gm11688
24223	ENSMUSG00000082437	533	0	0	0	0	0	0	0	0	0	0	0	0	0	0	0	0	0	0	0	0	0	0	0	0	0	0	0	0	0	0	0	unprocessed_pseudogene	Gm15136
24224	ENSMUSG00000082440	459	0	0	0	0	0	0	0	0	0	0	0	0	0	0	0	0	0	0	0	0	0	0	0	0	0	0	0	0	0	0	0	processed_pseudogene	Gm4914
24225	ENSMUSG00000082442	397	0	0	0	0	0	0	0	0	0	0	0	0	0	0	0	0	0	0	0	0	0	0	0	0	0	0	0	0	0	0	0	processed_pseudogene	Gm12686
24226	ENSMUSG00000082443	772	0	0	0	0	1	0	0	0	0	1	0	0	0	0	1	0	0	0	0	3	1	0	0	1	0	0	2	0	0	1	0	processed_pseudogene	Gm12604
24227	ENSMUSG00000082444	304	0	0	0	0	0	0	0	0	0	0	0	0	0	0	0	0	0	0	0	0	0	0	0	0	0	0	0	0	0	0	0	processed_pseudogene	Gm14709
24228	ENSMUSG00000082446	696	0	0	0	0	0	0	0	0	0	0	0	0	0	0	0	0	1	0	0	0	0	0	0	0	0	0	0	0	0	0	0	processed_pseudogene	Gm13863
24229	ENSMUSG00000082447	585	0	0	0	0	0	0	0	0	0	0	0	0	0	0	0	0	1	0	0	0	0	0	0	0	0	0	0	0	0	0	0	processed_pseudogene	Gm15364
24230	ENSMUSG00000082448	490	0	0	0	0	0	0	0	0	0	0	0	0	0	0	0	0	0	0	0	0	0	0	0	0	0	0	0	0	0	0	0	processed_pseudogene	Gm11676
24231	ENSMUSG00000082449	130	0	0	0	0	0	0	0	0	0	0	0	0	0	0	0	0	0	0	0	0	0	0	0	0	0	0	0	0	0	0	0	processed_pseudogene	Gm15244
24232	ENSMUSG00000082450	1041	0	0	0	0	0	0	0	0	0	0	0	0	0	0	0	0	0	0	0	0	0	0	0	0	0	0	0	0	0	0	0	unprocessed_pseudogene	Mageb7-ps
24233	ENSMUSG00000082451	328	0	0	0	0	0	0	0	0	0	0	0	0	0	0	0	0	0	0	0	0	0	0	0	0	0	0	0	0	0	0	0	processed_pseudogene	Gm11894
24234	ENSMUSG00000082453	1211	8	16	5	19	2	26	8	24	10	11	3	10	3	20	13	26	8	22	10	29	22	10	26	8	18	12	16	17	14	24	4	processed_pseudogene	Gm11502
24235	ENSMUSG00000082454	1848	6479	844	4628	783	7096	1062	6606	805	6720	824	10648	740	3241	898	7905	927	5918	818	5655	1040	848	4958	877	8633	867	6913	988	6617	6964	934	6260	processed_pseudogene	Gm12183
24236	ENSMUSG00000082455	528	0	0	4	0	0	0	0	3	0	0	0	1	0	3	0	1	0	0	0	0	0	0	2	0	2	0	1	0	0	0	0	processed_pseudogene	Gm13665
24237	ENSMUSG00000082456	357	1	1	1	0	1	1	2	1	0	0	1	0	0	0	0	1	0	0	0	0	1	1	1	2	0	0	0	1	1	1	0	processed_pseudogene	Gm11598
24238	ENSMUSG00000082457	1261	0	2	2	0	1	0	1	0	2	0	0	0	0	2	1	0	1	0	5	2	0	1	0	2	1	1	1	0	1	0	0	processed_pseudogene	Gm13776
24239	ENSMUSG00000082458	1527	0	1	2	0	1	1	2	3	0	0	0	0	0	2	0	3	0	0	2	4	0	0	1	0	5	0	1	2	1	1	0	processed_pseudogene	Gm9430
24240	ENSMUSG00000082459	1732	0	0	0	0	0	0	0	0	0	0	0	0	0	0	0	0	0	0	2	0	0	0	0	0	0	0	0	0	0	0	0	processed_pseudogene	Gm11988
24241	ENSMUSG00000082460	141	0	0	0	0	0	0	1	0	0	0	0	0	0	0	0	0	0	0	0	0	0	0	0	0	0	0	0	0	0	0	0	processed_pseudogene	Gm13685
24242	ENSMUSG00000082461	2614	26	12	31	8	30	13	22	12	14	7	36	16	16	12	30	20	20	11	16	9	7	24	17	29	14	19	10	22	24	15	27	processed_pseudogene	Gm8844
24243	ENSMUSG00000082462	483	0	0	0	0	0	0	0	0	0	0	0	0	0	0	0	0	0	0	0	0	0	0	0	0	0	0	0	0	0	0	0	unprocessed_pseudogene	Gm15147
24244	ENSMUSG00000082463	910	0	0	0	0	0	0	0	0	0	0	0	0	0	0	0	0	0	0	0	0	0	0	0	0	0	0	0	0	0	0	0	processed_pseudogene	Gm15765
24245	ENSMUSG00000082464	606	0	0	0	1	0	0	0	0	0	0	0	0	0	0	0	0	0	0	0	0	0	0	0	0	0	0	0	1	0	0	0	processed_pseudogene	Rab9b-ps1
24246	ENSMUSG00000082465	750	0	0	0	0	0	0	0	0	0	0	0	0	0	0	0	0	0	0	0	0	0	0	0	0	0	0	0	0	0	0	0	processed_pseudogene	Rps6-ps3
24247	ENSMUSG00000082467	1066	7	12	13	6	15	12	8	10	7	4	24	8	6	2	15	16	14	0	18	12	3	8	6	24	8	17	10	12	13	7	17	processed_pseudogene	Gm6743
24248	ENSMUSG00000082468	336	0	0	0	0	0	0	0	0	0	0	0	0	0	0	0	0	0	0	0	0	0	0	0	0	0	0	0	0	0	0	0	processed_pseudogene	Gm12980
24249	ENSMUSG00000082472	979	0	10	0	0	3	3	0	1	0	0	1	4	0	0	0	2	0	3	1	2	1	0	0	0	4	2	2	1	0	0	0	processed_pseudogene	Gm13501
24250	ENSMUSG00000082473	1984	0	0	0	0	0	0	0	1	0	0	1	0	0	2	1	0	0	0	0	0	0	0	0	1	2	1	0	0	0	2	0	processed_pseudogene	Kif22-ps
24251	ENSMUSG00000082474	441	0	1	1	0	0	2	3	3	2	0	0	0	1	2	1	0	0	3	1	3	2	0	1	1	2	0	2	1	1	2	1	processed_pseudogene	Gm8213
24252	ENSMUSG00000082475	9188	0	1	0	0	0	0	0	0	0	0	0	0	0	0	0	0	2	0	0	0	0	0	1	0	0	1	0	0	0	1	0	processed_pseudogene	Gm7206
24253	ENSMUSG00000082476	738	0	1	0	0	1	0	0	0	0	0	0	0	0	0	0	0	0	0	0	0	0	0	0	0	0	0	0	1	0	0	0	processed_pseudogene	Gm12242
24254	ENSMUSG00000082478	237	0	0	0	0	0	1	0	0	0	0	0	0	1	0	0	0	0	0	1	0	1	0	0	0	0	0	1	0	0	1	1	processed_pseudogene	Gm11619
24255	ENSMUSG00000082479	2406	0	0	0	0	0	0	0	0	0	0	0	0	0	0	0	0	0	0	0	0	0	0	0	0	0	0	0	0	0	0	0	processed_pseudogene	Gm4746
24256	ENSMUSG00000082480	886	0	0	0	0	0	0	0	0	0	0	0	0	0	0	0	0	0	0	0	0	0	0	0	0	0	0	0	0	0	0	0	processed_pseudogene	Gm11687
24257	ENSMUSG00000082481	400	2	1	0	0	0	0	1	0	1	0	1	1	0	1	0	0	0	0	0	1	0	1	1	1	1	2	1	0	0	0	0	processed_pseudogene	Rps12-ps19
24258	ENSMUSG00000082482	348	0	0	0	0	0	0	0	0	0	0	0	0	0	0	0	0	0	0	0	0	0	0	0	0	0	0	0	0	0	0	0	protein_coding	H2ab2
24259	ENSMUSG00000082483	282	0	0	0	0	0	0	0	0	0	0	0	0	0	0	0	0	0	0	0	0	0	0	0	0	0	0	0	0	0	0	0	processed_pseudogene	Gm13486
24260	ENSMUSG00000082484	718	1	0	0	1	0	0	0	0	0	1	1	1	0	0	0	0	0	0	0	1	0	1	2	0	0	0	1	1	1	0	0	processed_pseudogene	Gm16177
24261	ENSMUSG00000082485	637	0	0	0	0	0	0	0	0	0	0	0	0	0	0	0	0	0	0	0	0	0	0	0	0	0	0	0	0	0	1	0	processed_pseudogene	Gm15693
24262	ENSMUSG00000082486	721	0	0	0	0	0	0	0	0	0	0	0	0	0	0	0	0	0	0	0	0	0	0	0	0	0	0	0	0	0	0	0	processed_pseudogene	Gm11919
24263	ENSMUSG00000082487	171	0	0	0	0	0	0	0	0	0	0	0	0	0	0	0	0	0	0	0	0	0	0	0	0	0	0	0	0	0	0	0	processed_pseudogene	Gm11628
24264	ENSMUSG00000082488	613	0	0	0	0	0	0	0	0	0	0	0	0	0	0	0	0	0	0	0	0	0	0	0	0	0	0	0	0	0	0	1	lncRNA	1700119I11Rik
24265	ENSMUSG00000082489	869	0	0	0	0	0	0	0	0	0	0	0	0	0	0	0	0	0	0	0	0	0	0	0	0	0	0	0	0	0	0	0	processed_pseudogene	Gm14356
24266	ENSMUSG00000082490	399	0	0	2	0	2	0	2	0	2	0	0	0	0	0	2	0	3	0	0	1	0	0	0	1	0	1	0	2	1	1	4	processed_pseudogene	Gm11880
24267	ENSMUSG00000082491	1281	88	45	79	46	106	64	124	41	92	47	111	43	77	50	132	57	83	61	97	61	40	96	59	133	71	145	45	86	90	38	86	processed_pseudogene	Gm5909
24268	ENSMUSG00000082492	194	0	0	0	0	0	0	0	0	0	0	0	0	0	0	0	0	0	0	0	0	0	0	0	0	0	0	0	0	0	0	0	processed_pseudogene	Gm14871
24269	ENSMUSG00000082494	282	0	0	0	0	0	0	0	0	0	0	0	0	0	0	0	0	0	0	0	0	0	0	0	0	0	0	0	0	0	0	0	processed_pseudogene	Gm13687
24270	ENSMUSG00000082495	1030	1	1	0	1	3	2	4	0	0	1	1	1	1	1	3	1	0	0	1	0	0	0	0	4	0	3	1	1	1	1	0	processed_pseudogene	Gm12570
24271	ENSMUSG00000082496	360	0	0	0	0	0	0	0	0	0	0	0	0	0	0	0	0	0	0	0	0	0	0	0	0	0	0	0	0	0	0	0	processed_pseudogene	Gm6798
24272	ENSMUSG00000082497	1688	0	0	0	0	0	0	0	0	0	0	1	0	0	0	0	0	0	0	0	0	0	0	0	0	0	0	0	0	0	0	0	unprocessed_pseudogene	Gm40
24273	ENSMUSG00000082498	943	0	0	0	0	0	0	0	0	0	0	0	0	0	0	0	0	0	0	0	0	0	0	1	0	0	0	1	0	0	0	0	processed_pseudogene	Gm12937
24274	ENSMUSG00000082499	2300	0	0	0	0	0	0	0	0	0	0	0	0	0	0	0	0	1	0	0	0	0	0	0	0	0	0	0	0	0	0	0	processed_pseudogene	Gm13615
24275	ENSMUSG00000082500	263	0	0	0	0	0	0	0	0	0	0	0	0	0	0	0	0	0	0	0	0	0	0	0	0	0	0	0	0	0	0	0	processed_pseudogene	Gm15195
24276	ENSMUSG00000082501	663	0	0	0	0	0	0	0	0	0	0	0	0	0	0	0	0	0	0	0	0	0	0	0	0	0	0	0	0	0	0	0	processed_pseudogene	Gm11835
24277	ENSMUSG00000082502	624	0	0	0	0	0	0	0	0	0	0	0	0	0	0	0	0	0	0	0	0	0	0	0	0	0	0	0	0	0	0	0	processed_pseudogene	Gm12636
24278	ENSMUSG00000082503	468	0	0	0	0	0	0	0	0	0	0	0	0	0	0	0	0	0	0	0	0	0	0	0	0	0	0	0	0	0	0	0	processed_pseudogene	Gm12229
24279	ENSMUSG00000082504	446	0	0	0	0	0	0	0	0	0	0	0	0	0	0	0	0	0	0	0	0	0	0	0	0	0	0	0	0	0	0	0	processed_pseudogene	Gm15003
24280	ENSMUSG00000082505	294	0	0	0	0	0	0	0	0	0	1	0	0	0	0	0	0	0	0	0	1	0	0	0	0	1	0	1	0	0	0	0	processed_pseudogene	Gm14816
24281	ENSMUSG00000082507	471	0	0	0	0	0	0	0	0	0	0	0	0	0	0	0	0	0	0	0	0	0	0	0	0	0	0	0	0	0	0	0	processed_pseudogene	Gm9378
24282	ENSMUSG00000082508	606	0	0	0	0	0	0	0	0	0	0	0	0	0	0	0	0	0	0	0	0	0	0	0	0	0	0	0	0	0	0	0	processed_pseudogene	Rpl15-ps4
24283	ENSMUSG00000082510	981	1	0	1	0	0	0	0	0	1	0	0	1	3	0	1	1	0	0	0	0	0	1	1	1	0	1	2	0	1	1	0	processed_pseudogene	Gm11793
24284	ENSMUSG00000082511	1569	0	0	0	0	0	0	0	0	0	0	0	0	0	0	0	0	2	0	0	0	0	0	0	0	0	0	0	0	0	0	0	processed_pseudogene	Gm4915
24285	ENSMUSG00000082512	988	0	0	0	0	0	1	1	0	0	0	0	4	0	0	0	1	0	1	0	0	0	0	0	0	0	0	1	0	0	1	0	processed_pseudogene	Gm13937
24286	ENSMUSG00000082513	844	0	0	0	0	0	0	0	0	0	0	0	0	0	0	0	0	0	0	0	0	0	0	0	0	0	0	0	0	0	0	0	unprocessed_pseudogene	Gm15374
24287	ENSMUSG00000082514	690	1	2	2	1	6	1	5	0	3	1	5	0	0	1	1	2	2	1	2	0	2	1	1	7	4	2	2	1	1	3	1	processed_pseudogene	Gm11452
24288	ENSMUSG00000082515	322	0	0	0	0	0	0	0	0	0	0	0	0	0	0	0	0	0	0	0	0	0	0	0	0	0	0	0	0	0	0	0	processed_pseudogene	Gm12902
24289	ENSMUSG00000082516	207	0	0	0	0	0	0	0	0	0	0	0	0	0	0	0	0	0	0	0	0	0	0	0	0	0	0	0	0	0	0	0	processed_pseudogene	Gm13342
24290	ENSMUSG00000082517	528	4	1	2	1	1	0	3	0	1	2	1	0	2	0	0	1	2	5	2	0	3	2	0	0	0	3	1	2	1	2	0	processed_pseudogene	Gm5757
24291	ENSMUSG00000082519	655	4	3	0	6	4	9	3	6	1	5	9	2	0	4	1	1	6	5	1	3	2	2	3	5	3	2	3	4	4	7	3	processed_pseudogene	Vamp7-ps
24292	ENSMUSG00000082520	411	0	0	0	0	0	0	0	0	0	0	0	0	0	0	0	0	0	0	0	0	0	0	0	0	0	0	0	0	0	0	0	processed_pseudogene	Gm13349
24293	ENSMUSG00000082523	1332	0	0	0	0	0	0	0	0	0	0	0	0	0	0	0	0	3	0	0	0	0	0	0	0	0	0	0	0	0	0	0	processed_pseudogene	Gm12667
24294	ENSMUSG00000082524	171	0	0	0	0	0	0	0	1	0	0	0	0	0	0	0	0	0	0	0	0	0	0	0	1	0	0	1	0	0	0	0	processed_pseudogene	Gm6272
24295	ENSMUSG00000082526	314	0	0	0	0	0	0	0	0	0	0	0	0	0	0	0	0	0	0	0	0	0	0	0	0	0	0	0	0	0	0	0	processed_pseudogene	Gm14067
24296	ENSMUSG00000082527	222	0	0	0	0	0	0	0	0	0	0	0	0	0	0	0	0	0	0	0	0	0	0	0	0	0	0	0	0	0	0	0	processed_pseudogene	Gm8200
24297	ENSMUSG00000082528	1676	0	0	0	0	0	0	0	0	0	0	0	0	0	0	0	0	0	0	0	0	0	0	0	0	0	0	0	0	0	0	0	processed_pseudogene	Gm15182
24298	ENSMUSG00000082529	507	0	0	0	0	0	0	0	0	0	0	0	0	0	0	0	0	0	0	0	0	0	0	0	0	0	0	0	0	0	0	0	processed_pseudogene	Gm11199
24299	ENSMUSG00000082530	368	34	21	28	21	40	30	36	24	34	10	37	23	28	12	33	15	37	4	45	19	13	24	19	48	27	42	23	24	44	12	30	processed_pseudogene	Gm12168
24300	ENSMUSG00000082531	288	0	0	0	0	0	0	0	0	0	0	0	0	0	0	0	0	0	0	0	0	0	0	1	0	0	0	0	0	0	0	0	processed_pseudogene	Gm11556
24301	ENSMUSG00000082532	378	2	0	1	1	0	0	2	0	1	0	2	1	2	0	0	0	5	0	0	2	0	1	1	0	0	1	0	1	1	0	5	processed_pseudogene	Rpl31-ps6
24302	ENSMUSG00000082533	201	0	0	0	0	0	0	0	0	0	0	0	0	0	0	0	0	0	0	0	0	0	0	0	0	0	0	0	0	0	0	0	processed_pseudogene	Gm11253
24303	ENSMUSG00000082534	2542	36	19	43	10	59	10	49	18	44	18	72	18	53	13	70	18	31	11	23	14	17	41	14	79	10	46	20	41	46	10	36	unprocessed_pseudogene	Gm13712
24304	ENSMUSG00000082535	879	2	0	0	0	2	4	3	1	5	3	7	0	2	1	0	1	6	4	0	2	0	0	1	2	1	1	1	5	1	2	2	processed_pseudogene	Gm7860
24305	ENSMUSG00000082536	1365	1319	961	1129	880	1438	1189	1508	1172	1202	839	1705	888	1074	904	1580	1082	1327	894	1431	1041	922	1228	941	1675	986	1735	1000	1298	1487	1020	1293	processed_pseudogene	Gm13456
24306	ENSMUSG00000082537	943	0	0	0	0	0	0	0	0	0	0	0	0	0	0	0	0	1	0	0	0	0	0	0	0	0	0	0	0	0	0	0	processed_pseudogene	Gm14981
24307	ENSMUSG00000082538	874	0	0	0	0	0	0	0	0	0	0	0	0	0	0	0	0	0	0	0	0	0	0	0	0	0	0	0	0	0	0	0	processed_pseudogene	Gm14704
24308	ENSMUSG00000082539	442	13	3	9	3	8	3	13	3	20	0	9	0	5	2	10	4	2	0	9	7	9	3	5	13	1	11	7	12	11	4	6	processed_pseudogene	Gm15207
24309	ENSMUSG00000082540	544	0	0	0	0	0	0	0	0	0	0	0	0	0	0	0	0	0	0	0	0	0	0	0	0	0	0	0	0	0	0	0	unprocessed_pseudogene	Vmn1r-ps112
24310	ENSMUSG00000082541	881	0	0	0	0	0	0	0	0	0	0	0	0	0	1	0	0	0	0	0	0	0	0	0	0	0	0	0	0	0	0	0	processed_pseudogene	Gm9095
24311	ENSMUSG00000082542	379	0	0	0	0	0	0	0	0	0	0	0	0	0	0	0	0	0	0	0	0	0	0	0	0	0	0	0	0	0	0	0	processed_pseudogene	Gm13311
24312	ENSMUSG00000082543	475	0	0	0	0	0	0	1	1	0	0	0	0	0	0	0	1	1	0	0	0	0	0	0	0	0	1	0	0	0	0	0	processed_pseudogene	Gm14336
24313	ENSMUSG00000082544	486	0	0	0	0	0	0	0	0	0	0	0	0	0	0	0	0	0	0	0	0	0	0	0	0	0	0	0	0	0	0	0	processed_pseudogene	Gm11667
24314	ENSMUSG00000082545	262	1	0	0	0	0	0	0	0	0	0	0	0	0	0	2	0	0	0	0	0	0	0	0	0	0	1	1	1	0	0	0	processed_pseudogene	Gm12196
24315	ENSMUSG00000082546	645	0	0	0	0	0	0	0	0	0	0	0	0	0	0	0	0	0	0	0	0	0	0	0	0	0	0	0	0	0	0	0	processed_pseudogene	Gm14898
24316	ENSMUSG00000082547	381	0	0	0	0	0	0	0	0	0	0	0	0	0	0	0	0	0	0	0	0	0	0	0	0	0	0	0	0	0	0	0	unprocessed_pseudogene	Olfr1073-ps1
24317	ENSMUSG00000082548	252	0	0	0	0	0	0	0	0	0	0	0	0	0	0	0	0	0	0	0	0	0	0	0	0	0	0	0	0	0	0	0	processed_pseudogene	Gm12377
24318	ENSMUSG00000082549	395	0	0	0	0	1	0	0	0	0	0	0	0	0	0	0	0	0	0	0	0	0	0	4	1	0	0	0	0	0	0	0	processed_pseudogene	Gm14813
24319	ENSMUSG00000082550	329	0	0	0	0	0	0	0	0	0	0	0	0	0	0	0	0	0	0	0	0	0	0	0	0	0	0	0	0	0	0	0	processed_pseudogene	Gm12344
24320	ENSMUSG00000082551	273	0	0	0	0	0	0	0	0	0	0	0	0	0	0	0	0	0	0	0	0	0	0	0	0	0	0	0	0	0	0	0	processed_pseudogene	Gm15065
24321	ENSMUSG00000082552	479	13	5	3	2	6	1	0	0	8	1	8	1	4	0	5	0	3	2	5	2	3	5	2	11	3	4	2	16	12	4	12	processed_pseudogene	Gm11850
24322	ENSMUSG00000082553	3501	0	0	1	4	0	0	0	0	0	0	0	0	0	0	0	2	0	0	0	0	0	1	0	0	1	0	0	0	0	1	0	processed_pseudogene	Gm11404
24323	ENSMUSG00000082554	955	13	2	9	6	11	7	12	0	8	2	14	7	5	5	15	15	17	1	9	9	9	3	2	16	4	14	3	10	18	7	15	processed_pseudogene	Gm15806
24324	ENSMUSG00000082555	484	0	0	0	0	0	0	0	0	0	0	0	0	0	0	0	0	0	0	0	0	0	0	0	0	0	0	0	0	0	0	0	processed_pseudogene	Gm11406
24325	ENSMUSG00000082556	857	7	4	6	12	3	15	9	5	8	14	3	20	7	9	5	12	5	14	6	11	7	7	11	8	8	15	9	2	5	10	4	processed_pseudogene	Gm5387
24326	ENSMUSG00000082558	365	0	0	0	0	0	0	0	0	0	0	0	0	0	0	0	0	0	0	0	0	0	0	0	0	0	0	0	0	0	0	0	processed_pseudogene	Snrp1c-ps2
24327	ENSMUSG00000082560	702	5	0	1	6	3	1	1	0	2	1	2	2	6	1	4	0	1	0	5	0	3	1	0	0	0	3	0	5	0	2	6	processed_pseudogene	Gm15157
24328	ENSMUSG00000082561	556	0	0	0	0	0	0	1	0	0	0	0	0	0	0	0	0	0	0	0	0	0	0	0	0	0	0	0	0	0	0	0	processed_pseudogene	Gm15580
24329	ENSMUSG00000082562	424	0	0	0	0	0	0	0	0	0	0	0	0	0	0	0	0	0	0	0	0	0	0	0	0	0	0	0	0	0	0	0	processed_pseudogene	Gm11726
24330	ENSMUSG00000082563	458	0	0	0	0	0	0	0	0	0	0	0	0	0	0	0	0	1	0	1	0	0	0	0	0	0	0	0	0	0	0	0	processed_pseudogene	Gm15026
24331	ENSMUSG00000082564	528	0	0	0	0	0	0	0	0	0	0	0	0	0	0	0	0	0	0	1	0	0	0	0	0	0	0	0	0	0	0	0	processed_pseudogene	Gm15586
24332	ENSMUSG00000082565	774	0	0	0	0	0	0	0	0	0	1	0	0	0	0	0	0	0	1	0	0	0	0	0	0	0	0	0	0	0	0	0	processed_pseudogene	Gm5255
24333	ENSMUSG00000082566	1175	0	0	0	0	0	0	0	0	1	0	0	0	0	0	0	0	0	0	0	0	0	0	1	0	2	1	1	0	0	0	0	processed_pseudogene	Gm11485
24334	ENSMUSG00000082567	1351	10	0	13	1	14	0	17	1	16	5	13	1	5	3	16	4	16	0	15	2	6	14	0	19	0	10	4	11	17	0	15	processed_pseudogene	Gm14896
24335	ENSMUSG00000082569	992	0	1	0	2	0	2	0	4	0	0	0	2	0	1	0	2	1	1	0	4	0	0	2	3	1	2	4	3	0	2	2	processed_pseudogene	Gm12634
24336	ENSMUSG00000082570	535	0	0	0	0	0	0	0	0	0	0	0	0	0	0	0	0	0	0	0	0	0	0	0	0	0	0	0	0	0	0	0	processed_pseudogene	Gm15711
24337	ENSMUSG00000082571	642	22	18	18	15	21	24	27	12	20	23	32	17	20	9	34	18	17	3	28	15	12	14	25	31	7	22	23	41	25	9	19	processed_pseudogene	Gm8737
24338	ENSMUSG00000082573	727	0	0	0	0	0	0	0	0	0	0	0	0	0	0	0	0	0	0	0	0	0	0	0	0	0	0	0	0	0	0	0	processed_pseudogene	Gm11903
24339	ENSMUSG00000082574	5929	0	0	0	0	0	0	0	0	0	0	0	0	0	0	0	0	0	0	0	0	0	0	0	0	0	0	0	0	0	0	0	polymorphic_pseudogene	Olfr1268-ps1
24340	ENSMUSG00000082575	1345	253	315	215	297	269	323	264	378	196	205	241	229	143	261	304	296	222	155	207	299	234	200	351	300	306	322	326	244	289	298	222	processed_pseudogene	Eef2-ps2
24341	ENSMUSG00000082576	437	0	0	0	0	0	0	0	0	0	0	0	0	0	0	0	0	0	0	0	0	0	0	0	0	0	0	0	0	0	0	0	processed_pseudogene	Gm12058
24342	ENSMUSG00000082577	717	0	0	0	0	0	0	0	0	0	0	0	0	0	0	0	0	0	0	0	0	0	0	0	0	0	0	0	0	0	0	0	unprocessed_pseudogene	Olfr1003-ps1
24343	ENSMUSG00000082578	691	1	0	0	0	0	0	1	3	0	0	0	1	0	0	0	4	0	0	0	0	1	0	0	0	0	0	0	0	0	1	0	processed_pseudogene	Gm13527
24344	ENSMUSG00000082579	743	0	0	0	0	0	0	0	0	0	0	0	0	1	0	1	0	3	0	0	0	0	0	0	1	0	0	0	0	0	0	0	processed_pseudogene	Gm11979
24345	ENSMUSG00000082580	312	0	0	0	0	0	0	0	0	0	0	0	0	0	0	0	0	0	0	0	0	0	0	0	0	0	0	0	0	0	0	0	processed_pseudogene	Gm13182
24346	ENSMUSG00000082581	807	0	1	0	0	0	0	0	1	0	0	0	0	0	0	1	0	1	0	3	0	0	1	0	0	0	0	0	0	0	1	2	processed_pseudogene	Gm13761
24347	ENSMUSG00000082583	940	0	0	0	0	0	0	0	0	0	0	0	0	0	0	0	0	0	0	0	0	0	0	0	0	0	1	0	0	0	0	0	unprocessed_pseudogene	Olfr336-ps1
24348	ENSMUSG00000082584	647	0	0	0	0	0	0	0	0	0	0	0	0	0	0	0	0	0	0	0	0	0	0	0	0	0	0	0	0	0	0	0	processed_pseudogene	Gm8569
24349	ENSMUSG00000082585	648	0	0	0	1	0	0	0	0	0	0	0	1	0	0	0	0	0	0	0	0	0	0	0	0	0	0	0	0	0	0	0	processed_pseudogene	Gm15387
24350	ENSMUSG00000082586	1387	0	0	0	0	0	0	0	0	0	0	0	0	0	0	0	0	0	0	0	0	0	0	0	0	0	0	0	0	0	0	0	unprocessed_pseudogene	Sult2a-ps1
24351	ENSMUSG00000082587	1147	0	0	1	0	0	0	1	0	3	0	1	2	1	0	0	0	0	0	0	1	0	1	0	0	0	0	0	3	0	0	1	processed_pseudogene	Gm12129
24352	ENSMUSG00000082588	820	9	10	4	6	8	4	2	1	8	8	20	6	6	6	5	11	3	4	11	9	8	2	3	10	8	12	6	3	3	3	13	processed_pseudogene	Gm15443
24353	ENSMUSG00000082589	255	0	0	0	0	0	0	0	0	0	0	0	0	0	0	0	0	0	0	0	0	0	0	0	0	0	0	0	0	0	0	0	processed_pseudogene	Gm12433
24354	ENSMUSG00000082590	2912	0	0	0	0	0	0	0	0	0	0	0	0	0	0	0	0	0	0	0	0	0	0	0	0	0	0	0	0	0	0	0	processed_pseudogene	Gm14943
24355	ENSMUSG00000082591	459	0	0	0	0	0	0	0	0	0	0	0	0	0	0	0	0	0	0	0	0	0	0	0	0	0	0	0	0	0	0	0	processed_pseudogene	Gm11558
24356	ENSMUSG00000082592	417	0	0	0	0	2	0	0	0	1	0	1	0	0	0	0	0	0	0	0	0	0	1	0	0	0	0	0	0	0	0	0	processed_pseudogene	Gm12950
24357	ENSMUSG00000082593	288	0	0	0	0	0	0	0	0	0	0	0	0	0	0	0	0	0	0	0	0	0	0	0	0	0	0	0	0	0	0	0	unprocessed_pseudogene	Gm11331
24358	ENSMUSG00000082594	936	0	0	0	0	0	0	0	0	0	0	0	0	0	0	0	1	0	0	0	0	0	0	0	0	0	0	1	0	0	0	0	processed_pseudogene	Gm15074
24359	ENSMUSG00000082595	311	0	0	0	0	0	0	0	0	0	0	0	0	0	0	0	0	0	0	0	0	0	0	0	0	0	0	0	0	0	0	0	processed_pseudogene	Gm14793
24360	ENSMUSG00000082596	629	5	6	7	5	14	5	7	7	4	15	6	2	7	8	3	6	2	6	9	1	6	2	3	7	4	11	5	10	4	8	5	processed_pseudogene	Gm14227
24361	ENSMUSG00000082597	275	0	0	0	0	0	0	0	0	0	0	0	0	0	0	0	0	0	0	0	0	0	0	0	0	0	0	0	0	0	0	0	processed_pseudogene	Gm12645
24362	ENSMUSG00000082598	466	0	1	0	0	0	0	0	0	0	0	0	0	0	0	0	0	0	0	0	0	0	0	0	0	0	0	0	0	0	0	0	processed_pseudogene	Gm15212
24363	ENSMUSG00000082599	456	0	0	0	0	1	0	0	1	0	0	0	2	0	0	1	0	0	1	0	0	0	0	0	0	0	0	2	0	0	0	0	processed_pseudogene	Gm13141
24364	ENSMUSG00000082600	781	0	0	0	0	0	0	0	0	0	0	0	0	0	0	0	0	0	0	0	0	0	0	0	0	0	0	0	0	0	0	0	processed_pseudogene	Gm9673
24365	ENSMUSG00000082601	457	0	1	2	5	4	3	1	2	0	2	5	3	1	3	2	6	4	1	1	4	3	0	6	1	1	2	4	4	4	3	1	processed_pseudogene	Gm12700
24366	ENSMUSG00000082602	742	0	0	0	0	0	0	0	0	0	0	0	0	0	0	0	0	0	0	0	0	0	0	0	0	0	0	0	0	0	0	0	processed_pseudogene	Gm15021
24367	ENSMUSG00000082604	471	0	0	0	0	0	0	0	0	0	0	0	0	0	0	0	0	0	0	0	2	0	0	0	0	0	0	0	1	0	0	0	processed_pseudogene	Gm8482
24368	ENSMUSG00000082605	893	0	0	0	0	0	0	0	0	0	0	1	0	0	0	0	0	0	4	2	0	1	0	0	0	0	0	0	1	0	0	1	processed_pseudogene	Gm16148
24369	ENSMUSG00000082606	5263	0	0	1	0	0	0	0	0	0	0	0	0	0	0	0	0	1	0	0	0	0	0	0	0	0	0	0	0	0	0	0	unprocessed_pseudogene	Gm14638
24370	ENSMUSG00000082607	573	35	40	42	29	79	55	52	19	49	49	83	27	44	35	60	39	48	27	75	40	56	40	44	53	52	73	52	72	60	34	55	processed_pseudogene	Gm12045
24371	ENSMUSG00000082608	641	0	0	0	0	0	0	0	0	0	0	0	0	0	0	0	0	0	0	0	0	0	0	0	0	0	0	0	1	1	1	0	processed_pseudogene	Gm7670
24372	ENSMUSG00000082609	431	0	0	0	0	0	0	0	0	0	0	0	0	0	0	0	0	0	0	0	0	0	0	0	0	0	0	0	0	0	0	0	processed_pseudogene	Gm15464
24373	ENSMUSG00000082610	138	0	1	1	0	0	0	1	0	0	0	0	0	1	0	0	0	0	0	0	2	0	0	0	2	1	1	0	2	0	0	0	processed_pseudogene	Gm13829
24374	ENSMUSG00000082611	503	0	0	0	0	0	0	0	0	0	0	0	0	1	0	1	1	0	0	0	0	0	0	0	0	0	0	0	0	0	0	0	processed_pseudogene	Gm7746
24375	ENSMUSG00000082612	970	0	0	0	0	0	0	0	0	0	0	1	0	0	0	0	0	0	0	0	0	0	0	0	0	0	0	0	0	0	0	0	processed_pseudogene	4930503H13Rik
24376	ENSMUSG00000082613	779	0	0	0	0	0	0	0	0	0	0	0	0	0	0	0	0	2	0	0	0	0	0	0	0	0	0	0	0	0	0	0	processed_pseudogene	Gm12518
24377	ENSMUSG00000082614	1213	0	0	0	0	0	0	0	0	0	0	0	0	0	0	0	0	0	0	0	0	0	0	0	0	0	0	0	0	0	0	0	processed_pseudogene	Gm12149
24378	ENSMUSG00000082615	637	0	0	0	0	0	0	0	0	0	0	0	0	0	0	0	0	0	0	0	0	0	0	0	0	0	0	0	0	0	0	0	processed_pseudogene	Gm13239
24379	ENSMUSG00000082616	201	0	0	0	0	0	0	0	0	0	0	0	0	0	0	0	0	0	0	0	0	0	0	0	0	0	0	0	0	0	0	0	processed_pseudogene	Gm6025
24380	ENSMUSG00000082617	285	0	0	0	0	0	0	1	0	0	0	0	0	0	0	0	2	1	0	1	1	0	0	0	0	0	0	0	0	1	0	0	processed_pseudogene	Smt3h2-ps
24381	ENSMUSG00000082618	3228	0	0	0	0	0	0	0	0	0	0	0	0	0	0	0	0	0	0	0	0	0	0	0	0	0	0	0	0	0	0	0	unprocessed_pseudogene	Gm14852
24382	ENSMUSG00000082619	274	0	0	0	0	0	0	0	0	0	0	0	0	0	0	0	0	0	0	0	0	0	0	0	0	0	0	0	0	0	0	0	processed_pseudogene	Gm16219
24383	ENSMUSG00000082620	264	0	0	0	0	0	0	0	0	0	0	0	0	0	0	0	0	0	0	0	0	0	0	0	0	0	0	0	0	0	0	0	processed_pseudogene	Gm8244
24384	ENSMUSG00000082621	563	0	0	0	1	0	0	0	0	0	0	0	0	0	0	0	0	0	0	0	0	0	0	0	0	0	0	0	0	0	0	0	processed_pseudogene	Rpl7a-ps13
24385	ENSMUSG00000082622	495	0	0	0	1	0	0	0	0	0	0	0	1	1	0	0	2	0	0	1	0	1	1	1	1	1	3	3	2	1	3	0	processed_pseudogene	Gm12632
24386	ENSMUSG00000082623	528	14	0	14	6	20	2	10	4	14	6	9	6	3	3	7	11	9	3	6	4	3	5	6	11	2	6	8	19	14	4	10	processed_pseudogene	Gm15493
24387	ENSMUSG00000082624	484	10	4	2	5	7	8	8	13	4	5	5	5	11	4	10	3	6	0	5	4	5	6	6	6	8	10	1	6	10	7	6	processed_pseudogene	Gm12535
24388	ENSMUSG00000082625	2281	20	7	20	10	25	17	22	7	31	8	22	4	18	10	18	7	14	6	16	19	10	6	4	21	7	29	7	28	21	10	11	processed_pseudogene	Gm15204
24389	ENSMUSG00000082626	456	0	0	0	0	0	0	0	0	0	0	0	0	0	0	0	0	0	0	0	0	0	1	0	0	0	0	2	0	0	0	0	processed_pseudogene	Rps13-ps5
24390	ENSMUSG00000082628	359	0	0	0	0	0	0	0	0	0	0	0	0	0	0	0	0	0	0	0	0	0	0	0	0	0	0	0	0	0	0	0	processed_pseudogene	Gm12566
24391	ENSMUSG00000082629	2403	0	0	0	0	0	0	0	0	0	0	0	0	0	0	0	0	0	0	0	0	0	0	0	0	0	0	0	0	0	0	0	processed_pseudogene	Pwwp4-ps
24392	ENSMUSG00000082630	885	0	0	0	0	0	0	0	0	0	0	0	0	0	0	0	0	0	0	0	0	0	0	0	0	0	0	0	0	0	0	0	processed_pseudogene	Gm14834
24393	ENSMUSG00000082632	973	0	0	0	0	0	0	0	0	0	0	0	0	0	0	0	0	0	0	0	0	0	0	0	0	0	0	0	0	0	0	0	processed_pseudogene	Gm13365
24394	ENSMUSG00000082633	412	0	0	0	0	0	0	0	0	0	0	0	0	0	0	0	0	0	0	0	0	0	0	0	0	1	0	0	1	0	0	0	processed_pseudogene	Gm15779
24395	ENSMUSG00000082634	573	0	0	0	0	0	0	0	0	0	0	0	1	0	0	0	1	0	0	1	0	1	0	0	0	2	0	0	0	0	0	0	processed_pseudogene	Gm12900
24396	ENSMUSG00000082635	4372	0	0	0	0	0	0	0	0	0	0	0	1	0	0	0	0	0	0	0	0	0	0	0	0	0	0	0	0	0	0	0	unprocessed_pseudogene	Gm14750
24397	ENSMUSG00000082636	1624	0	0	0	0	0	0	0	0	0	0	0	0	0	0	0	0	0	0	0	0	0	0	0	0	0	0	0	0	0	0	0	processed_pseudogene	Gm14923
24398	ENSMUSG00000082637	201	0	0	0	1	0	1	2	1	0	1	0	0	0	0	0	1	0	1	0	2	3	0	0	0	0	0	0	0	0	0	0	processed_pseudogene	Gm11248
24399	ENSMUSG00000082638	135	0	0	0	0	0	0	0	0	0	0	0	0	0	0	0	0	0	0	0	0	0	0	0	0	0	0	0	0	0	0	0	processed_pseudogene	Gm12815
24400	ENSMUSG00000082639	30678	0	0	0	0	0	0	0	0	0	0	0	0	0	0	0	0	0	0	1	0	0	0	0	0	0	0	0	0	0	0	0	protein_coding	Gm2012
24401	ENSMUSG00000082641	361	2	0	0	1	0	0	0	1	0	0	1	0	0	1	0	1	2	0	0	1	2	1	0	0	0	2	0	1	0	0	1	processed_pseudogene	Rpl30-ps5
24402	ENSMUSG00000082644	2763	0	0	0	0	0	0	0	0	0	0	0	0	0	0	0	0	0	0	0	0	0	0	0	0	0	0	0	0	0	0	0	unprocessed_pseudogene	Mup-ps19
24403	ENSMUSG00000082645	539	0	0	0	0	0	0	0	1	0	0	0	0	0	0	1	0	0	0	0	1	0	0	0	0	0	0	0	0	0	0	0	processed_pseudogene	Gm15481
24404	ENSMUSG00000082646	180	0	0	1	0	0	0	0	0	0	0	0	0	0	0	0	0	1	0	0	0	0	0	0	0	0	0	0	0	0	0	0	processed_pseudogene	Gm12732
24405	ENSMUSG00000082647	642	0	0	0	0	0	0	0	0	0	0	3	0	0	0	2	0	0	0	0	0	0	0	0	0	0	0	0	0	0	0	0	processed_pseudogene	Gm14056
24406	ENSMUSG00000082648	429	0	0	0	0	0	0	0	0	0	0	0	0	0	0	0	0	0	0	0	0	0	0	0	0	0	0	0	0	0	0	0	processed_pseudogene	Gm11366
24407	ENSMUSG00000082649	454	7	0	1	0	2	0	2	0	3	0	3	0	3	0	2	0	2	0	2	0	0	1	0	1	0	3	0	6	6	0	0	processed_pseudogene	Gm12754
24408	ENSMUSG00000082650	520	1	0	0	0	1	2	4	2	0	1	3	1	0	1	1	0	2	0	0	1	0	1	0	0	0	0	1	1	4	0	0	processed_pseudogene	Gm15358
24409	ENSMUSG00000082651	247	0	0	0	0	0	0	0	0	0	0	0	0	0	0	0	0	0	0	0	0	0	0	0	0	0	0	0	0	0	0	0	processed_pseudogene	Gm14001
24410	ENSMUSG00000082652	828	0	0	0	0	0	0	0	0	0	0	0	0	0	0	0	0	0	0	0	0	0	0	0	0	0	0	0	0	0	0	0	unprocessed_pseudogene	Gm14725
24411	ENSMUSG00000082653	1486	0	0	0	0	0	0	1	0	0	0	0	0	0	0	0	0	0	0	0	0	0	0	0	0	0	0	0	0	0	0	0	processed_pseudogene	Gm15897
24412	ENSMUSG00000082655	358	0	0	0	0	0	0	0	0	0	0	0	0	0	1	0	2	1	0	0	0	0	1	0	1	0	0	0	0	0	0	0	processed_pseudogene	Gm7857
24413	ENSMUSG00000082656	290	0	0	0	0	0	0	0	0	0	0	0	0	0	0	0	0	0	0	0	0	0	0	0	0	0	0	0	0	0	0	0	unprocessed_pseudogene	Vmn1r-ps125
24414	ENSMUSG00000082657	336	0	0	0	0	0	0	3	1	0	1	0	0	0	2	1	1	0	2	1	0	2	0	0	0	1	0	0	1	0	2	0	processed_pseudogene	Gm14736
24415	ENSMUSG00000082658	371	0	0	0	0	0	0	0	0	0	0	0	0	0	0	0	0	0	0	0	0	0	0	0	0	0	0	0	0	0	0	0	processed_pseudogene	Fau-ps2
24416	ENSMUSG00000082660	881	7	4	3	4	13	4	7	9	13	5	4	10	2	4	8	0	4	3	4	8	6	3	6	4	2	11	6	6	9	2	5	processed_pseudogene	Gm14612
24417	ENSMUSG00000082661	2627	0	0	0	0	0	0	0	0	0	0	0	0	1	0	1	0	0	0	0	0	0	0	0	0	0	0	0	1	0	0	0	processed_pseudogene	Gm11590
24418	ENSMUSG00000082662	193	0	0	0	0	0	0	0	0	0	0	0	1	0	0	0	0	0	3	0	0	0	0	0	0	0	0	1	0	0	0	0	processed_pseudogene	Gm15516
24419	ENSMUSG00000082663	517	0	0	0	0	0	0	0	0	0	0	0	0	0	0	0	0	0	0	0	0	0	0	0	0	0	0	0	0	0	0	0	TR_V_pseudogene	Trav13-3
24420	ENSMUSG00000082664	955	1	0	0	0	0	1	1	0	2	0	1	0	1	0	0	0	0	0	0	1	0	2	0	0	1	2	0	0	0	1	0	processed_pseudogene	Gm8761
24421	ENSMUSG00000082665	1909	5	18	7	17	7	15	8	17	9	15	10	30	4	14	10	18	9	8	8	21	20	10	14	13	9	13	17	11	12	18	8	processed_pseudogene	Gm11470
24422	ENSMUSG00000082666	595	0	0	0	1	0	0	0	1	0	0	0	0	0	0	0	0	0	0	0	0	0	0	0	0	0	0	1	0	0	0	1	processed_pseudogene	Gm13677
24423	ENSMUSG00000082667	318	0	0	0	0	0	0	0	0	0	0	0	0	0	0	0	0	0	0	0	0	0	0	0	0	0	0	0	0	0	0	0	processed_pseudogene	Gm11348
24424	ENSMUSG00000082669	272	5	4	3	4	0	1	5	4	13	8	1	0	3	4	2	2	5	3	2	2	6	2	2	2	2	0	3	3	1	7	6	processed_pseudogene	Gm5393
24425	ENSMUSG00000082670	346	0	0	0	0	0	0	0	0	0	0	0	0	0	0	0	0	0	0	0	0	0	0	0	0	0	0	0	0	0	0	0	processed_pseudogene	Gm14050
24426	ENSMUSG00000082671	981	1	1	1	1	1	2	1	2	0	3	2	0	1	0	0	5	0	1	3	1	1	2	0	1	2	0	2	1	0	1	0	processed_pseudogene	Gm14006
24427	ENSMUSG00000082672	269	0	0	0	0	0	0	0	0	0	0	0	0	0	0	0	0	0	0	0	0	0	0	1	0	0	0	0	0	0	0	0	processed_pseudogene	Gm11876
24428	ENSMUSG00000082673	324	0	0	0	0	0	0	0	2	0	0	0	0	1	0	0	0	0	0	0	0	0	0	0	0	0	0	0	0	0	1	0	processed_pseudogene	Gm11857
24429	ENSMUSG00000082674	507	42	55	17	44	19	50	17	51	11	46	22	55	7	35	15	43	15	35	35	41	37	12	33	41	48	32	48	19	30	41	21	processed_pseudogene	Gm11914
24430	ENSMUSG00000082675	942	276	159	206	131	283	206	231	175	202	161	218	193	191	139	309	144	158	179	206	172	148	191	143	255	139	284	161	235	216	140	200	processed_pseudogene	Gm6382
24431	ENSMUSG00000082676	425	5	4	1	2	2	1	1	2	2	1	0	2	1	2	1	1	0	3	1	2	0	0	6	1	3	0	5	1	0	6	0	processed_pseudogene	Gm11843
24432	ENSMUSG00000082677	784	0	0	0	0	0	0	0	0	0	0	0	0	0	0	0	0	0	0	0	0	0	0	0	0	0	0	0	0	0	0	0	unprocessed_pseudogene	Gm15371
24433	ENSMUSG00000082678	1349	0	0	0	0	0	0	0	0	0	0	0	0	0	0	0	0	0	0	0	0	0	0	0	0	0	0	0	0	0	0	0	processed_pseudogene	Gm12818
24434	ENSMUSG00000082679	350	0	0	0	0	0	0	0	0	0	0	0	0	0	0	0	0	0	0	0	0	0	0	0	0	0	0	0	0	0	0	0	processed_pseudogene	Gm13469
24435	ENSMUSG00000082680	496	0	0	0	0	0	0	0	0	0	0	0	0	0	0	0	0	0	0	0	0	0	0	0	0	0	0	0	0	0	0	0	processed_pseudogene	Gm14885
24436	ENSMUSG00000082681	173	0	0	0	0	0	0	0	0	0	0	0	0	0	0	0	0	0	0	0	0	0	0	0	0	0	0	0	0	0	0	0	unprocessed_pseudogene	Cyp2j7-ps1
24437	ENSMUSG00000082682	204	1	0	0	0	0	0	0	0	0	1	0	0	0	0	0	0	1	0	0	0	0	0	0	0	0	2	0	0	0	1	0	processed_pseudogene	Gm15349
24438	ENSMUSG00000082683	667	0	1	1	3	0	4	0	0	0	1	0	0	0	0	0	0	0	0	3	0	0	0	0	0	0	0	0	1	0	2	0	processed_pseudogene	Gm12697
24439	ENSMUSG00000082684	416	0	0	0	0	0	0	0	0	0	0	0	0	0	0	0	0	1	0	0	0	0	0	0	0	0	0	0	0	0	0	0	processed_pseudogene	Gm12774
24440	ENSMUSG00000082686	1050	1	0	0	0	0	1	1	0	0	0	0	0	0	0	0	0	0	0	1	0	0	0	0	0	0	0	0	0	0	0	0	processed_pseudogene	Gm12961
24441	ENSMUSG00000082687	277	12	24	7	30	9	33	15	39	22	32	34	33	14	27	10	31	9	17	18	38	38	12	38	27	43	24	24	15	15	37	11	processed_pseudogene	Gm11474
24442	ENSMUSG00000082688	679	0	0	0	0	0	0	0	0	0	0	0	0	0	0	0	0	0	0	0	0	0	0	0	0	0	0	0	0	0	0	1	processed_pseudogene	Gm12124
24443	ENSMUSG00000082689	483	0	0	0	0	0	0	0	0	0	0	0	0	0	1	0	0	0	0	0	0	0	0	0	0	0	0	0	0	0	0	0	processed_pseudogene	Gm14156
24444	ENSMUSG00000082690	364	0	0	0	0	0	0	0	0	0	0	0	0	0	0	0	0	0	0	0	0	0	0	0	0	0	0	0	0	0	0	0	processed_pseudogene	Gm14972
24445	ENSMUSG00000082691	342	148	101	96	83	112	120	95	86	95	94	165	97	109	79	105	94	110	80	95	108	60	73	108	165	83	144	116	100	142	94	91	processed_pseudogene	Dynlt1-ps1
24446	ENSMUSG00000082692	295	0	0	0	0	0	0	0	0	0	0	0	0	0	0	0	0	0	0	0	0	0	0	0	0	0	0	0	0	0	0	0	processed_pseudogene	H2af-ps1
24447	ENSMUSG00000082693	276	51	64	23	55	40	81	56	67	30	88	58	73	44	46	43	78	41	36	38	44	65	25	52	55	68	56	57	34	44	54	40	processed_pseudogene	Gm15190
24448	ENSMUSG00000082696	1726	0	0	0	0	0	0	1	0	0	0	0	0	0	0	0	0	0	0	0	0	0	0	0	0	0	0	0	1	0	0	0	processed_pseudogene	Gm15040
24449	ENSMUSG00000082698	421	0	0	0	0	0	0	0	0	0	0	0	0	0	0	0	0	0	0	0	0	0	0	0	0	0	0	1	0	0	0	0	processed_pseudogene	Gm15316
24450	ENSMUSG00000082699	236	0	0	0	1	0	3	0	0	0	0	0	0	1	2	0	1	0	0	0	0	0	0	0	0	0	0	2	0	0	4	0	processed_pseudogene	Gm12736
24451	ENSMUSG00000082700	423	0	0	0	0	0	0	0	0	0	0	0	0	0	0	0	0	0	0	0	0	0	0	0	0	0	0	0	0	0	0	0	processed_pseudogene	Gm13792
24452	ENSMUSG00000082701	639	0	0	0	0	0	2	0	0	0	0	0	0	0	0	0	0	0	0	0	0	0	0	0	0	0	0	0	0	0	0	0	processed_pseudogene	Gm14460
24453	ENSMUSG00000082703	1007	0	0	0	1	1	0	0	0	0	2	0	1	1	0	0	1	0	1	0	1	2	1	2	1	1	0	0	0	0	1	2	processed_pseudogene	Gm11907
24454	ENSMUSG00000082704	361	0	0	0	0	0	0	0	0	0	0	0	0	0	0	0	0	0	0	0	0	0	0	0	0	0	0	0	0	0	0	0	processed_pseudogene	Gm12515
24455	ENSMUSG00000082705	375	0	0	0	0	0	0	0	0	0	0	0	0	0	0	0	0	0	0	0	0	0	0	0	0	0	0	0	0	0	0	0	processed_pseudogene	Gm15616
24456	ENSMUSG00000082706	290	17	12	11	15	15	25	19	14	14	5	14	3	16	17	4	9	4	8	5	9	6	12	15	17	11	16	10	5	17	3	12	processed_pseudogene	Gm11663
24457	ENSMUSG00000082707	833	3	0	0	0	0	0	0	0	0	0	0	0	0	1	0	0	0	0	0	0	0	0	1	0	0	0	0	0	0	0	0	processed_pseudogene	Gm6881
24458	ENSMUSG00000082708	1046	0	0	0	0	0	0	0	0	0	0	0	0	0	0	0	0	0	0	0	0	0	0	0	0	0	0	0	0	0	0	0	processed_pseudogene	Gm15172
24459	ENSMUSG00000082709	342	45	32	16	39	31	54	47	36	38	33	28	41	28	36	29	46	20	18	36	53	44	19	24	40	45	40	55	37	39	37	31	processed_pseudogene	Gm12362
24460	ENSMUSG00000082710	939	0	0	0	0	0	0	0	0	0	0	0	0	0	0	0	0	0	0	0	0	0	0	0	0	0	0	0	0	0	0	0	unprocessed_pseudogene	Defa-ps14
24461	ENSMUSG00000082711	489	0	0	0	0	0	0	0	0	0	0	0	0	0	0	0	0	0	0	0	0	0	0	0	0	0	0	0	0	0	0	0	processed_pseudogene	Gm12987
24462	ENSMUSG00000082712	904	0	0	0	0	0	0	0	0	0	0	0	0	0	0	0	0	0	0	0	0	0	0	0	0	0	0	0	0	0	0	0	unprocessed_pseudogene	Olfr990-ps1
24463	ENSMUSG00000082713	525	0	0	0	0	0	0	0	0	0	0	0	0	0	0	0	0	0	0	0	0	0	0	0	0	0	0	0	0	0	0	0	processed_pseudogene	Gm14721
24464	ENSMUSG00000082714	301	0	0	0	0	0	0	0	0	0	0	0	0	0	0	0	0	0	0	0	0	0	0	0	0	0	0	0	0	0	0	0	processed_pseudogene	Gm15120
24465	ENSMUSG00000082715	444	73	129	55	125	56	174	101	144	41	145	67	164	40	88	67	153	55	112	72	168	123	55	153	87	157	110	157	58	91	150	64	processed_pseudogene	Gm11633
24466	ENSMUSG00000082716	375	0	0	0	0	0	0	0	0	0	0	0	0	0	0	0	0	0	0	0	0	0	0	0	0	0	1	0	0	0	0	0	processed_pseudogene	Rpl31-ps5
24467	ENSMUSG00000082717	256	0	0	0	0	0	0	0	0	0	0	0	0	0	0	0	0	0	0	0	0	0	0	0	0	0	0	0	0	0	0	0	processed_pseudogene	Gm13087
24468	ENSMUSG00000082718	477	0	0	1	0	0	0	2	0	0	0	0	0	0	0	2	0	0	0	0	0	0	1	0	0	0	0	1	0	0	0	0	processed_pseudogene	Gm14928
24469	ENSMUSG00000082720	148	0	0	0	0	0	0	0	0	0	0	0	0	0	0	0	0	0	0	0	0	0	0	0	0	0	0	0	0	0	0	0	processed_pseudogene	Gm12489
24470	ENSMUSG00000082721	258	0	0	0	0	0	0	0	0	0	0	0	0	0	0	0	0	0	0	0	0	0	0	0	0	0	0	0	0	0	0	0	processed_pseudogene	Gm12087
24471	ENSMUSG00000082722	7700	0	0	0	0	0	0	0	0	0	0	0	0	0	0	0	0	0	0	0	0	0	0	0	0	0	0	0	0	0	0	0	unprocessed_pseudogene	Gm11393
24472	ENSMUSG00000082723	294	0	0	0	0	0	0	0	0	0	0	0	0	0	0	0	0	0	0	0	0	0	0	0	0	0	0	0	0	0	0	0	processed_pseudogene	Gm14564
24473	ENSMUSG00000082724	3672	0	0	0	0	0	0	0	0	0	0	0	0	0	0	0	0	0	0	0	0	0	0	0	0	0	0	0	0	0	0	0	unprocessed_pseudogene	Gm14416
24474	ENSMUSG00000082725	11621	0	0	0	0	0	0	0	0	0	0	0	0	0	0	0	0	1	0	1	0	0	0	0	0	0	0	0	0	0	0	1	unprocessed_pseudogene	Gm12451
24475	ENSMUSG00000082726	829	4	0	0	1	0	2	3	1	4	2	0	0	0	0	5	1	1	5	1	4	4	5	1	3	1	0	3	0	1	3	2	processed_pseudogene	Gm11424
24476	ENSMUSG00000082727	1264	1	0	2	0	1	1	1	3	1	1	2	0	0	0	3	0	4	8	0	0	0	0	0	0	2	0	0	0	0	0	1	processed_pseudogene	Gm13260
24477	ENSMUSG00000082728	1668	0	0	0	0	0	0	0	0	0	0	0	0	0	0	0	0	0	0	0	0	0	0	0	0	0	0	0	0	0	0	0	processed_pseudogene	Supt20-ps
24478	ENSMUSG00000082729	306	4	8	6	7	9	11	8	10	12	11	4	9	6	6	9	16	7	4	9	6	4	9	9	14	18	17	10	11	14	7	13	processed_pseudogene	Gm14845
24479	ENSMUSG00000082730	548	0	0	0	0	0	0	0	0	0	0	0	0	0	0	0	0	0	0	0	0	0	0	0	0	0	0	0	0	0	0	0	processed_pseudogene	Gm11363
24480	ENSMUSG00000082732	468	0	0	0	0	0	0	0	0	0	0	0	0	0	0	0	0	0	0	0	0	0	0	0	0	0	0	0	0	0	0	0	processed_pseudogene	Rpl23a-ps6
24481	ENSMUSG00000082733	274	0	0	0	0	0	0	0	0	0	0	0	0	0	0	0	0	0	0	0	0	0	0	0	0	1	0	0	0	0	0	0	processed_pseudogene	Gm15153
24482	ENSMUSG00000082734	1010	0	0	0	0	0	0	0	0	0	0	0	0	0	0	0	0	0	0	0	0	0	0	0	0	0	0	0	0	0	0	0	unprocessed_pseudogene	Rhox11-ps1
24483	ENSMUSG00000082735	2365	0	0	0	0	0	0	0	0	0	0	0	0	0	0	0	0	0	0	0	0	0	0	0	0	0	0	0	0	0	0	0	processed_pseudogene	Gm16394
24484	ENSMUSG00000082736	2225	4	2	1	0	1	1	1	1	1	3	3	3	0	1	0	0	8	0	1	0	1	0	2	0	0	1	2	0	0	7	0	processed_pseudogene	Gm5381
24485	ENSMUSG00000082737	1024	0	0	1	0	0	0	0	0	0	0	0	0	0	0	0	0	0	0	0	0	0	0	0	0	0	0	0	0	0	0	0	processed_pseudogene	Gm12026
24486	ENSMUSG00000082738	541	0	0	0	0	0	0	0	0	0	0	0	0	0	0	0	0	0	0	0	0	0	0	0	0	0	0	0	0	0	0	0	processed_pseudogene	Gm15422
24487	ENSMUSG00000082739	4924	0	0	0	0	0	0	0	0	0	0	0	0	0	0	0	0	1	0	0	0	0	0	0	0	0	0	0	0	0	0	0	transcribed_unprocessed_pseudogene	Olfr602-ps1
24488	ENSMUSG00000082740	755	29	29	6	28	22	37	27	39	19	23	21	29	20	22	18	33	24	34	23	36	19	9	37	24	30	33	26	14	35	20	20	processed_pseudogene	Gm14127
24489	ENSMUSG00000082741	346	0	1	0	0	0	0	0	0	0	0	0	0	0	1	0	2	0	2	0	0	2	0	0	0	2	0	0	1	0	0	0	processed_pseudogene	Gm9703
24490	ENSMUSG00000082743	478	40	52	25	50	35	87	36	34	38	45	46	72	14	47	37	50	28	52	37	63	69	31	38	41	53	67	60	24	37	69	22	processed_pseudogene	Gm12988
24491	ENSMUSG00000082744	1093	0	0	0	0	0	0	0	0	0	0	0	1	1	0	0	0	0	0	1	0	0	1	0	0	1	0	0	0	0	0	0	processed_pseudogene	Gm15625
24492	ENSMUSG00000082745	177	0	0	0	0	0	0	0	0	0	0	0	0	0	0	0	0	0	0	0	0	0	0	0	0	0	0	0	0	0	0	0	unprocessed_pseudogene	Gm15181
24493	ENSMUSG00000082746	401	0	0	0	0	0	0	0	0	0	3	0	0	0	0	0	1	0	0	0	0	0	0	0	0	0	2	0	0	0	0	0	processed_pseudogene	Rps12-ps1
24494	ENSMUSG00000082749	577	0	0	1	0	0	0	0	0	0	0	0	0	0	0	0	0	0	0	1	0	0	0	0	0	0	0	0	0	0	0	0	processed_pseudogene	Rpl9-ps2
24495	ENSMUSG00000082750	1003	0	0	0	0	0	0	0	0	0	0	0	0	0	0	0	0	0	0	0	0	0	0	0	0	0	0	0	0	0	0	0	processed_pseudogene	Gm12156
24496	ENSMUSG00000082751	3237	0	0	0	0	0	0	0	0	0	0	0	0	0	0	0	0	0	0	0	0	0	0	0	0	0	0	0	0	0	0	0	unprocessed_pseudogene	Gm6620
24497	ENSMUSG00000082752	548	0	0	0	0	0	0	0	0	0	0	0	0	0	0	0	0	0	0	0	0	0	0	0	0	0	0	0	0	0	0	0	processed_pseudogene	Gm14899
24498	ENSMUSG00000082754	5437	0	0	0	0	0	0	0	0	0	0	0	0	0	0	0	0	2	0	0	0	0	0	0	0	0	0	0	0	0	0	0	polymorphic_pseudogene	Olfr1021-ps1
24499	ENSMUSG00000082755	438	0	0	0	0	0	0	0	0	0	0	0	2	0	0	0	0	0	0	0	0	0	0	0	0	1	1	0	0	0	1	0	processed_pseudogene	Gm8692
24500	ENSMUSG00000082757	406	0	0	0	0	0	0	0	0	0	0	0	0	0	0	0	0	0	0	0	0	0	0	0	0	0	0	0	0	0	0	0	processed_pseudogene	Gm6923
24501	ENSMUSG00000082758	718	0	0	0	0	0	0	0	0	0	0	0	0	0	0	0	0	0	0	0	0	0	0	0	1	0	0	0	0	0	0	0	processed_pseudogene	Gm13024
24502	ENSMUSG00000082759	901	0	0	0	0	0	0	0	0	0	0	0	0	0	0	0	0	0	0	0	0	0	0	0	0	0	0	0	0	0	0	0	processed_pseudogene	Gm14826
24503	ENSMUSG00000082760	826	0	1	2	1	0	1	2	0	3	3	8	3	1	1	0	6	2	0	4	1	1	0	1	1	1	1	2	1	5	3	2	processed_pseudogene	Gm15546
24504	ENSMUSG00000082762	873	0	0	0	0	0	0	0	0	0	0	0	0	0	0	0	0	0	0	0	0	0	0	0	0	0	0	0	0	0	0	0	processed_pseudogene	Gm12366
24505	ENSMUSG00000082763	168	0	0	0	0	0	0	0	0	0	0	0	0	0	0	0	0	0	0	0	0	1	0	0	0	0	0	0	1	0	0	0	processed_pseudogene	Tra2b-ps
24506	ENSMUSG00000082765	2247	0	5	0	2	2	5	1	4	1	2	1	4	2	0	0	4	2	1	1	3	0	0	3	0	4	1	1	1	0	8	0	unprocessed_pseudogene	Gm14411
24507	ENSMUSG00000082766	18310	4	7	5	1	1	4	1	2	5	6	4	5	2	2	2	0	4	5	2	4	0	5	1	5	2	8	4	2	3	4	0	protein_coding	1700064H15Rik
24508	ENSMUSG00000082767	691	0	0	0	0	0	0	0	0	0	0	0	0	0	0	0	0	0	0	0	0	0	0	0	0	0	0	0	0	0	0	0	processed_pseudogene	Gm11622
24509	ENSMUSG00000082768	359	0	0	0	0	0	0	0	0	0	0	0	0	0	0	1	0	0	0	0	2	0	0	0	0	0	0	1	0	0	0	0	processed_pseudogene	Gm12727
24510	ENSMUSG00000082769	495	0	0	0	0	0	0	0	0	0	0	0	0	0	0	0	0	0	0	0	0	0	0	0	0	0	0	0	0	0	0	0	processed_pseudogene	Gm15793
24511	ENSMUSG00000082770	689	0	0	0	0	0	0	0	0	0	0	0	0	0	0	0	0	0	0	0	0	0	0	0	0	0	0	0	0	0	0	0	processed_pseudogene	Gm14722
24512	ENSMUSG00000082771	1144	0	0	0	0	0	0	0	0	0	0	0	0	0	0	0	0	0	0	0	0	0	0	0	0	0	0	0	0	0	0	0	processed_pseudogene	Gm12803
24513	ENSMUSG00000082772	2037	0	0	0	0	0	0	0	0	0	0	0	0	0	0	0	0	0	0	0	0	0	0	0	0	0	0	0	0	0	0	0	processed_pseudogene	Gm381
24514	ENSMUSG00000082773	458	0	0	0	0	0	0	0	0	0	0	0	0	0	0	1	0	0	0	0	0	0	0	0	0	0	0	0	0	0	0	0	processed_pseudogene	Gm15058
24515	ENSMUSG00000082774	313	4	3	4	2	1	4	2	3	0	2	1	11	2	4	4	3	3	4	5	5	6	2	5	10	2	4	4	4	2	2	5	processed_pseudogene	Gm8805
24516	ENSMUSG00000082775	395	0	0	0	0	0	0	0	0	0	0	0	0	0	0	0	0	0	0	0	0	0	0	0	0	0	0	0	0	0	0	0	processed_pseudogene	Itpa-ps3
24517	ENSMUSG00000082776	1416	14	3	7	4	3	3	1	7	5	3	3	3	6	1	6	3	1	4	5	2	1	8	3	3	1	5	2	6	7	1	7	processed_pseudogene	Gm7061
24518	ENSMUSG00000082777	339	0	0	0	0	0	0	0	0	0	0	0	0	0	0	0	0	0	0	0	0	0	0	0	0	0	0	0	0	0	0	0	processed_pseudogene	Gm15861
24519	ENSMUSG00000082778	1000	0	1	0	1	2	2	2	2	3	0	1	1	0	1	1	1	2	1	1	0	0	1	1	2	0	3	0	0	0	0	0	processed_pseudogene	Gm15191
24520	ENSMUSG00000082779	561	15	4	2	6	10	2	4	4	4	5	3	5	3	10	11	13	3	0	9	4	1	4	8	11	7	21	4	3	11	14	5	processed_pseudogene	Gm13162
24521	ENSMUSG00000082780	472	1	0	0	0	0	0	1	0	0	0	0	0	0	0	0	0	0	0	0	0	0	0	0	0	0	0	0	0	0	0	0	processed_pseudogene	Rps11-ps5
24522	ENSMUSG00000082781	269	0	0	0	0	0	0	0	0	0	0	0	0	0	0	0	0	0	0	0	0	0	0	0	0	0	0	0	1	1	0	0	processed_pseudogene	Rps19-ps14
24523	ENSMUSG00000082782	873	11	9	17	10	22	12	23	13	21	10	17	14	22	7	23	12	17	5	20	12	17	30	2	42	9	24	9	11	14	6	17	processed_pseudogene	Gm5319
24524	ENSMUSG00000082783	1713	0	0	0	0	0	0	0	0	0	0	0	0	0	0	0	0	0	0	0	0	0	0	0	0	0	0	0	0	0	0	0	unprocessed_pseudogene	Gm9126
24525	ENSMUSG00000082784	974	0	1	0	1	0	0	0	0	0	0	0	2	1	0	0	0	1	0	0	0	0	0	0	1	0	2	0	1	0	0	0	processed_pseudogene	Gm15957
24526	ENSMUSG00000082785	867	0	0	0	0	0	0	0	0	0	0	0	0	0	0	0	0	0	0	0	0	0	0	0	0	0	0	0	0	0	0	0	unprocessed_pseudogene	Vmn1r-ps100
24527	ENSMUSG00000082786	901	0	0	0	0	0	0	0	0	0	0	0	0	0	0	0	0	0	0	0	0	0	0	0	0	0	0	0	0	0	0	0	processed_pseudogene	Gm14489
24528	ENSMUSG00000082788	271	0	0	0	0	0	0	0	0	0	0	0	0	0	0	0	0	0	0	0	0	0	0	0	0	0	0	0	0	0	1	0	processed_pseudogene	Gm13396
24529	ENSMUSG00000082789	7898	0	0	0	0	0	0	0	0	0	0	0	0	0	0	0	0	1	0	0	0	0	0	0	0	0	0	0	2	0	0	0	unprocessed_pseudogene	Gm13284
24530	ENSMUSG00000082790	160	2	0	0	1	1	0	0	3	0	1	0	0	0	1	0	1	0	1	2	2	3	0	1	1	4	1	0	0	0	0	3	processed_pseudogene	Gm12155
24531	ENSMUSG00000082791	786	284	98	210	69	320	123	236	88	216	73	181	92	183	61	283	85	207	47	224	91	55	218	65	301	73	251	89	235	175	80	151	processed_pseudogene	Gm4875
24532	ENSMUSG00000082792	875	4	15	11	12	4	16	5	15	4	6	6	26	3	9	3	18	5	13	8	5	7	5	4	4	8	8	22	5	3	19	4	processed_pseudogene	Gm12176
24533	ENSMUSG00000082793	448	41	28	43	20	60	40	69	34	37	23	47	23	42	26	42	15	36	26	50	22	15	54	16	66	52	50	34	37	51	16	42	processed_pseudogene	Btf3-ps4
24534	ENSMUSG00000082794	1006	0	0	0	0	0	0	0	0	0	0	0	0	0	0	0	0	0	0	0	0	0	0	0	0	0	0	0	0	0	0	0	processed_pseudogene	Gm6806
24535	ENSMUSG00000082795	225	0	0	0	0	0	0	0	0	0	0	0	0	0	0	0	0	0	0	0	0	0	0	0	0	0	0	0	1	0	0	0	processed_pseudogene	Gm13193
24536	ENSMUSG00000082796	220	0	0	0	0	0	0	0	0	0	0	0	0	0	0	0	0	0	0	0	0	0	0	0	0	0	0	0	0	0	0	0	processed_pseudogene	Gm13385
24537	ENSMUSG00000082797	843	0	0	0	0	0	0	0	0	0	0	0	0	0	0	0	0	0	0	0	0	0	0	0	0	0	0	0	0	0	0	0	processed_pseudogene	Gm12015
24538	ENSMUSG00000082798	417	0	0	0	0	0	0	0	0	0	0	0	0	0	0	0	0	0	0	0	0	0	0	0	0	0	0	0	0	0	0	0	unprocessed_pseudogene	Gm11561
24539	ENSMUSG00000082799	15872	0	0	0	0	0	1	1	0	1	0	0	0	0	0	0	0	0	0	0	0	0	0	0	0	1	1	0	0	0	0	0	unprocessed_pseudogene	Gm14554
24540	ENSMUSG00000082800	329	0	0	0	0	0	0	0	0	0	0	0	0	0	0	0	0	0	0	0	0	0	0	0	0	0	0	0	0	0	0	0	processed_pseudogene	Gm13560
24541	ENSMUSG00000082802	2780	0	0	0	0	0	0	0	0	0	0	0	0	0	0	0	0	1	0	0	0	0	0	0	0	0	0	0	0	0	0	0	processed_pseudogene	Gm15465
24542	ENSMUSG00000082804	552	1	2	0	2	1	0	1	2	2	1	0	3	1	1	0	5	1	3	0	2	2	0	2	0	1	2	1	0	4	5	0	processed_pseudogene	Rpl17-ps1
24543	ENSMUSG00000082806	668	0	0	0	0	0	0	0	0	0	0	0	0	0	0	0	0	0	0	0	0	0	0	0	0	0	0	0	0	0	0	0	processed_pseudogene	Rpl13-ps1
24544	ENSMUSG00000082807	195	0	0	0	0	0	0	0	0	0	0	0	0	0	0	0	0	0	0	0	0	0	0	0	0	0	0	0	0	0	0	0	processed_pseudogene	Gm14782
24545	ENSMUSG00000082809	1354	2	7	2	5	5	1	2	4	1	1	6	2	0	3	4	4	2	4	2	10	8	2	4	2	3	10	4	5	3	5	5	processed_pseudogene	Gm14150
24546	ENSMUSG00000082810	498	0	0	0	0	0	0	0	0	0	0	0	0	0	0	0	0	0	0	0	0	0	0	0	0	0	0	0	0	0	0	0	processed_pseudogene	Gm8682
24547	ENSMUSG00000082812	429	0	0	0	0	0	0	0	0	0	0	0	0	0	0	0	0	0	0	0	0	0	0	0	0	0	0	0	0	0	0	0	processed_pseudogene	Gm14860
24548	ENSMUSG00000082814	414	0	0	0	0	0	0	0	0	0	0	0	0	0	0	0	0	1	0	0	0	0	0	1	1	0	0	0	0	1	0	1	processed_pseudogene	Gm12956
24549	ENSMUSG00000082815	2355	0	0	0	0	0	0	0	0	0	0	0	1	0	0	0	0	0	0	0	1	0	0	0	0	0	0	0	0	1	0	0	protein_coding	Gm5678
24550	ENSMUSG00000082816	1003	3	1	1	4	1	3	2	0	1	8	0	3	0	4	2	4	1	1	4	1	1	0	4	0	1	0	5	0	1	3	1	processed_pseudogene	Gm11953
24551	ENSMUSG00000082817	13463	0	0	0	0	2	0	1	0	0	0	0	0	0	0	0	0	1	0	0	0	0	0	0	1	0	1	0	0	0	0	0	unprocessed_pseudogene	Gm16428
24552	ENSMUSG00000082818	345	0	0	0	0	0	0	0	0	0	0	0	0	0	0	0	0	0	0	0	0	0	0	0	0	0	0	0	0	0	0	0	processed_pseudogene	Gm12175
24553	ENSMUSG00000082819	490	0	0	0	0	0	0	0	0	0	0	0	0	0	0	0	0	0	0	0	0	0	0	0	0	0	0	0	0	0	0	0	TR_V_pseudogene	Trav4d-2
24554	ENSMUSG00000082820	489	20	19	14	16	25	15	15	13	15	11	23	26	17	7	13	13	24	29	12	27	20	7	12	13	22	29	20	23	20	18	28	processed_pseudogene	Gm13803
24555	ENSMUSG00000082821	2641	0	0	0	0	0	0	0	0	0	0	0	2	0	0	0	0	0	0	0	0	0	0	0	0	0	0	0	0	0	0	0	unprocessed_pseudogene	Gm12880
24556	ENSMUSG00000082822	376	0	0	0	0	0	0	0	0	0	0	0	0	0	0	0	0	0	0	0	0	0	0	0	0	0	0	0	0	0	0	0	processed_pseudogene	Gm14731
24557	ENSMUSG00000082823	522	0	0	0	0	0	0	0	0	0	0	0	0	0	0	0	0	0	0	0	0	0	0	0	0	0	0	0	0	0	0	0	processed_pseudogene	Gm15828
24558	ENSMUSG00000082824	718	0	0	0	0	0	0	0	0	0	0	0	0	0	0	0	0	0	0	0	0	0	0	0	0	0	0	0	0	0	0	0	processed_pseudogene	Gm14716
24559	ENSMUSG00000082825	754	0	0	0	0	0	0	0	0	0	0	0	0	0	0	0	0	0	0	0	0	0	1	0	0	0	0	0	0	0	0	0	processed_pseudogene	Gm15741
24560	ENSMUSG00000082826	345	0	0	0	0	0	0	0	0	0	0	0	0	0	0	0	0	0	0	0	0	0	0	0	0	0	0	0	0	0	0	0	processed_pseudogene	Mif-ps3
24561	ENSMUSG00000082827	2635	0	0	0	0	0	0	0	0	0	0	0	0	0	0	0	0	0	0	0	0	0	0	0	0	0	0	0	0	0	0	0	unprocessed_pseudogene	Gm5397
24562	ENSMUSG00000082828	294	0	0	0	0	0	0	0	0	0	0	0	0	0	0	0	0	0	0	0	0	0	0	0	0	0	0	0	0	0	0	0	processed_pseudogene	Gm16106
24563	ENSMUSG00000082829	935	0	0	0	0	3	0	0	0	0	0	3	0	0	0	5	0	1	0	3	0	0	0	0	0	0	0	0	2	0	0	0	processed_pseudogene	Gm15780
24564	ENSMUSG00000082831	2475	0	0	0	0	0	0	0	0	0	0	0	0	0	0	0	0	0	0	0	0	0	0	0	0	0	0	0	0	0	0	0	unprocessed_pseudogene	Gm12591
24565	ENSMUSG00000082832	2877	0	0	0	0	0	0	0	0	0	0	0	0	0	0	0	0	1	0	0	0	0	0	0	0	0	0	0	0	0	0	1	processed_pseudogene	Gm14786
24566	ENSMUSG00000082833	190	0	0	1	0	0	0	0	0	0	0	0	0	0	0	0	0	0	0	0	0	0	0	0	0	0	0	0	0	0	0	0	processed_pseudogene	Gm12982
24567	ENSMUSG00000082835	549	0	0	0	0	0	0	0	0	0	0	0	0	0	0	0	0	1	0	0	0	0	0	0	0	0	0	0	0	1	0	1	processed_pseudogene	Gm13118
24568	ENSMUSG00000082836	390	12	28	22	26	10	26	12	23	14	16	25	21	8	34	9	25	12	28	10	17	15	2	24	17	23	11	33	14	19	33	22	processed_pseudogene	Gm13612
24569	ENSMUSG00000082837	214	0	0	0	0	0	0	0	0	0	0	0	0	0	0	0	0	0	0	0	0	0	0	0	0	0	0	0	0	0	0	0	unprocessed_pseudogene	Gm15373
24570	ENSMUSG00000082838	312	0	0	0	0	0	0	1	0	0	0	0	0	0	0	0	0	0	0	0	0	0	0	0	0	0	0	1	0	0	0	0	processed_pseudogene	Gm14519
24571	ENSMUSG00000082839	172	0	0	0	0	0	0	0	0	0	0	0	0	0	0	0	0	0	0	0	0	0	0	0	0	0	0	0	0	0	0	0	processed_pseudogene	Gm14588
24572	ENSMUSG00000082840	1557	34	7	15	10	34	2	25	4	27	4	71	11	33	5	36	7	37	12	15	5	5	18	7	37	6	40	5	24	30	7	24	processed_pseudogene	Gm16421
24573	ENSMUSG00000082841	447	0	0	0	0	0	0	0	0	0	1	0	0	0	0	0	0	0	0	0	0	0	0	0	0	0	0	0	0	0	0	0	processed_pseudogene	Gm12994
24574	ENSMUSG00000082842	4078	0	0	0	0	0	0	0	0	0	0	0	0	0	0	0	0	0	0	0	0	0	0	0	0	0	0	0	0	0	0	0	unprocessed_pseudogene	Gm14748
24575	ENSMUSG00000082843	1671	1	1	4	2	0	0	0	0	0	0	0	1	0	1	0	0	0	0	0	0	0	0	1	0	1	0	0	0	0	0	0	transcribed_processed_pseudogene	4930448K20Rik
24576	ENSMUSG00000082844	267	0	0	0	0	0	0	0	0	0	0	0	0	0	0	0	0	0	0	0	0	0	0	0	0	0	0	0	0	0	0	0	processed_pseudogene	Gm13537
24577	ENSMUSG00000082845	242	0	0	0	0	0	0	0	0	0	0	0	0	0	0	0	0	0	0	0	0	0	0	0	0	0	0	0	0	0	0	0	processed_pseudogene	Gm13879
24578	ENSMUSG00000082846	412	0	0	1	0	0	0	0	0	0	0	0	0	0	0	0	0	0	0	0	0	0	0	0	0	0	0	0	0	0	0	0	processed_pseudogene	Gm13484
24579	ENSMUSG00000082847	811	0	0	0	0	0	0	0	0	0	0	0	0	0	0	0	0	0	0	0	0	0	0	1	0	0	0	0	0	0	0	0	processed_pseudogene	Gm5759
24580	ENSMUSG00000082848	53805	29	5	56	9	18	18	34	7	36	7	30	11	26	11	38	17	56	13	50	8	6	30	10	23	10	20	8	40	37	13	40	lncRNA	Gm16066
24581	ENSMUSG00000082849	470	0	1	0	0	0	1	1	0	0	0	0	0	0	0	0	0	2	0	0	2	0	0	0	1	0	0	0	0	1	0	0	processed_pseudogene	Gm14053
24582	ENSMUSG00000082850	397	0	0	0	0	0	0	0	0	0	0	0	0	0	0	0	0	0	0	0	0	0	0	0	0	0	0	0	0	0	0	0	processed_pseudogene	Gm14299
24583	ENSMUSG00000082851	447	0	0	0	0	0	0	0	0	0	0	0	0	0	0	0	0	0	0	0	0	0	0	0	0	0	0	0	0	0	0	0	processed_pseudogene	Btf3-ps8
24584	ENSMUSG00000082852	1904	9	4	5	7	9	10	7	2	3	4	3	8	7	2	3	5	10	7	16	3	4	7	7	4	0	11	4	4	8	7	8	processed_pseudogene	Gm12021
24585	ENSMUSG00000082853	2406	0	0	1	0	0	3	0	0	0	0	0	0	0	0	0	0	0	0	0	0	1	0	0	0	0	0	0	0	0	0	0	processed_pseudogene	Gm7134
24586	ENSMUSG00000082855	793	0	0	0	0	0	0	0	0	0	0	0	0	0	0	0	0	0	0	0	0	0	0	0	0	0	0	0	0	0	0	0	processed_pseudogene	Gm14537
24587	ENSMUSG00000082856	1492	0	0	0	0	0	0	0	0	0	0	0	0	0	0	0	0	0	0	0	0	0	0	0	0	0	0	0	0	0	0	0	unprocessed_pseudogene	Gm15106
24588	ENSMUSG00000082857	590	0	0	0	0	0	0	0	0	0	0	0	0	0	0	0	0	0	0	0	1	0	1	0	0	0	0	0	0	1	0	0	processed_pseudogene	Gm12293
24589	ENSMUSG00000082858	821	0	0	0	0	0	0	0	0	0	0	0	0	0	0	0	0	0	0	0	0	0	0	0	0	0	0	0	0	0	0	0	processed_pseudogene	Gm11746
24590	ENSMUSG00000082859	781	0	0	0	0	0	0	0	0	0	0	0	0	0	0	0	0	0	0	0	0	0	0	0	0	0	0	0	0	0	0	0	unprocessed_pseudogene	Defa-ps9
24591	ENSMUSG00000082860	821	0	0	0	0	0	0	1	0	1	0	0	2	1	0	1	0	0	0	0	0	0	0	0	0	0	0	0	0	0	0	1	processed_pseudogene	Gm13204
24592	ENSMUSG00000082861	850	0	0	0	0	0	0	0	0	0	0	0	1	1	0	1	0	0	0	0	0	0	0	0	0	0	1	0	0	0	0	0	processed_pseudogene	Gm11362
24593	ENSMUSG00000082862	325	0	0	0	0	0	0	0	0	0	0	0	0	0	0	0	0	1	0	0	0	0	0	1	0	0	0	0	0	2	0	0	processed_pseudogene	Gm13806
24594	ENSMUSG00000082863	342	0	0	0	0	0	0	0	0	0	0	0	0	0	0	0	0	0	0	0	0	0	0	0	0	0	0	0	0	0	0	0	processed_pseudogene	Gm14674
24595	ENSMUSG00000082864	569	0	0	0	0	0	0	0	0	0	0	0	0	0	0	0	0	0	0	0	0	0	0	0	1	0	0	0	0	0	0	0	processed_pseudogene	Gm13358
24596	ENSMUSG00000082865	1096	1	1	0	1	2	0	0	0	1	0	0	0	2	0	0	0	1	1	1	2	1	2	0	1	2	4	1	0	0	2	3	processed_pseudogene	Gm14745
24597	ENSMUSG00000082867	415	0	0	0	0	0	0	0	0	0	0	0	0	0	0	0	0	0	0	0	0	0	0	0	0	0	0	0	0	0	0	0	processed_pseudogene	Gm15730
24598	ENSMUSG00000082868	99	0	0	0	0	0	0	0	0	0	0	0	0	0	0	0	0	0	0	0	0	0	0	0	0	0	0	0	0	0	0	0	unprocessed_pseudogene	Mup-ps5
24599	ENSMUSG00000082869	432	0	0	0	0	0	0	0	0	0	0	0	0	0	0	0	0	0	0	0	0	0	0	0	0	0	0	0	0	0	0	0	unprocessed_pseudogene	Vmn1r-ps93
24600	ENSMUSG00000082870	342	1	0	1	0	0	4	1	0	0	0	3	1	0	1	3	3	0	0	1	0	2	1	1	1	2	0	2	1	0	2	1	processed_pseudogene	Gm12165
24601	ENSMUSG00000082871	838	0	0	0	0	0	0	0	0	0	0	0	0	0	0	0	0	0	0	0	0	0	0	0	0	0	0	0	0	0	0	0	processed_pseudogene	Gm13263
24602	ENSMUSG00000082872	1448	22	68	24	77	35	83	28	83	20	83	36	90	17	99	31	101	38	95	61	98	77	37	76	38	66	49	94	45	64	93	20	processed_pseudogene	Gm15773
24603	ENSMUSG00000082873	1016	5	1	5	2	3	14	6	5	3	8	4	6	1	2	0	7	1	2	4	8	8	3	7	3	2	5	6	2	3	9	0	processed_pseudogene	Gm15367
24604	ENSMUSG00000082874	564	0	1	0	0	0	0	0	0	1	0	0	0	1	0	0	0	0	0	0	0	0	0	0	0	0	0	0	0	0	0	0	processed_pseudogene	Rpl15-ps1
24605	ENSMUSG00000082875	830	9	19	9	23	21	27	14	20	9	25	8	22	8	14	10	28	12	32	25	16	27	14	13	21	23	21	22	14	15	21	13	processed_pseudogene	Gm12598
24606	ENSMUSG00000082876	1079	193	98	144	91	100	111	117	102	175	76	109	87	138	103	158	92	149	93	195	110	79	127	104	110	80	142	83	214	181	103	140	processed_pseudogene	Gm11889
24607	ENSMUSG00000082877	460	0	0	0	0	0	1	0	0	1	0	0	1	0	0	0	0	0	0	0	0	0	0	0	0	0	0	0	1	1	0	0	processed_pseudogene	Gm13009
24608	ENSMUSG00000082878	853	0	0	0	0	0	0	0	0	0	0	0	0	0	0	0	0	0	0	0	0	0	0	0	0	0	0	0	0	0	0	0	processed_pseudogene	Gm12583
24609	ENSMUSG00000082879	478	0	0	0	0	0	0	0	0	0	0	0	0	0	0	0	0	0	0	0	0	0	0	0	0	0	0	0	0	0	0	0	processed_pseudogene	Gm13525
24610	ENSMUSG00000082882	8240	0	0	0	0	0	0	0	0	0	0	0	5	0	0	0	0	0	0	0	0	0	0	0	0	0	0	0	0	0	0	4	protein_coding	Olfr1186
24611	ENSMUSG00000082884	510	4	14	4	20	0	12	9	16	4	16	3	24	3	20	3	31	2	23	11	21	21	2	13	4	16	5	28	2	7	29	4	unprocessed_pseudogene	Gm13339
24612	ENSMUSG00000082886	2450	0	0	0	0	0	0	0	0	0	0	0	0	0	0	0	0	0	0	0	0	0	0	0	0	0	0	0	0	0	0	0	processed_pseudogene	Gm5386
24613	ENSMUSG00000082887	491	0	0	0	0	0	0	0	0	0	0	0	0	0	0	0	0	0	0	0	0	0	0	0	0	0	0	0	0	0	0	0	processed_pseudogene	Gm14607
24614	ENSMUSG00000082888	343	0	0	0	0	0	0	0	0	0	0	0	0	0	0	0	0	0	0	0	0	0	0	0	0	0	0	0	0	0	0	0	processed_pseudogene	Gm12934
24615	ENSMUSG00000082889	1046	0	0	0	0	0	0	0	0	0	0	0	0	0	0	0	0	0	0	0	0	0	0	0	0	0	0	0	0	0	0	0	unprocessed_pseudogene	Cyp4a29-ps1
24616	ENSMUSG00000082890	258	0	0	0	0	0	0	0	0	0	0	0	0	0	0	0	0	0	0	0	0	0	0	0	0	0	0	0	0	0	0	0	processed_pseudogene	Gm15014
24617	ENSMUSG00000082891	423	0	0	0	0	0	0	0	0	0	0	0	0	0	0	0	0	0	0	0	0	0	0	0	0	0	1	0	0	0	0	0	processed_pseudogene	Gm12881
24618	ENSMUSG00000082892	1294	0	0	0	0	0	0	0	0	0	0	0	0	0	0	0	0	0	0	0	0	0	0	0	0	0	0	0	0	0	0	0	unprocessed_pseudogene	Olfr1027-ps1
24619	ENSMUSG00000082893	807	0	0	0	0	0	0	0	0	0	0	0	0	0	0	0	0	0	0	0	0	0	0	0	0	0	0	0	0	0	0	0	processed_pseudogene	Gm11383
24620	ENSMUSG00000082894	1886	0	0	0	0	0	0	0	0	0	0	0	0	0	0	0	0	0	0	0	0	0	1	0	0	0	0	0	0	0	0	0	processed_pseudogene	Gm6480
24621	ENSMUSG00000082895	885	3	2	0	8	1	4	1	4	3	5	4	2	0	3	1	3	2	0	2	5	6	0	6	2	4	3	6	3	3	3	2	processed_pseudogene	Rpsa-ps9
24622	ENSMUSG00000082896	2191	435	107	861	75	848	122	703	67	416	66	374	83	372	87	996	99	674	111	193	67	64	558	68	1292	96	794	106	363	1189	118	531	processed_pseudogene	Gm5844
24623	ENSMUSG00000082897	314	0	0	0	0	0	0	0	0	0	0	0	0	0	0	0	0	0	0	0	0	0	0	0	0	0	0	0	0	0	0	0	processed_pseudogene	Gm11982
24624	ENSMUSG00000082898	602	0	0	0	0	0	0	0	0	0	0	0	0	0	0	0	0	0	0	0	0	0	0	0	0	0	0	0	0	0	0	0	processed_pseudogene	Gm12041
24625	ENSMUSG00000082899	429	0	0	0	0	0	0	0	0	0	0	0	0	0	0	0	0	0	0	0	0	0	0	0	0	0	0	0	0	0	0	0	processed_pseudogene	Gm12379
24626	ENSMUSG00000082900	1008	1	0	0	0	1	6	1	2	0	0	2	2	0	1	0	2	2	1	1	1	0	0	1	1	1	0	1	0	0	0	1	processed_pseudogene	Gm11557
24627	ENSMUSG00000082901	627	0	1	4	0	0	1	0	2	0	0	0	0	0	0	0	2	1	0	3	2	0	0	1	0	1	1	1	0	0	0	0	processed_pseudogene	Rps8-ps5
24628	ENSMUSG00000082902	1616	0	0	0	0	0	0	0	0	0	0	0	0	0	0	0	0	0	0	0	0	0	0	0	0	0	0	0	0	0	0	0	unprocessed_pseudogene	Ccl19-ps1
24629	ENSMUSG00000082903	620	0	0	0	0	0	0	0	0	0	0	0	0	0	0	0	0	0	0	0	0	0	0	0	0	0	0	0	0	0	0	0	processed_pseudogene	Gm14083
24630	ENSMUSG00000082905	1623	176	0	185	2	241	7	205	2	164	8	238	2	139	3	253	1	205	0	149	1	8	163	1	316	1	243	1	177	212	2	212	processed_pseudogene	Gm7823
24631	ENSMUSG00000082906	280	30	16	29	16	14	29	25	30	19	15	31	35	21	21	31	33	19	20	25	19	30	16	34	22	35	26	23	27	20	31	17	processed_pseudogene	Smt3h1-ps
24632	ENSMUSG00000082907	322	0	0	0	0	0	0	0	0	0	0	0	0	0	0	0	0	0	0	0	0	0	0	0	0	0	0	0	0	0	0	0	processed_pseudogene	Gm14832
24633	ENSMUSG00000082908	253	73	81	60	81	85	105	93	79	64	74	96	91	55	81	68	100	68	42	82	88	108	69	88	95	91	103	106	69	107	90	82	processed_pseudogene	Gm13736
24634	ENSMUSG00000082910	138	0	0	0	0	0	0	0	0	0	0	0	0	0	0	0	0	0	0	0	0	0	0	0	0	0	0	0	0	0	0	0	unprocessed_pseudogene	Gm14758
24635	ENSMUSG00000082911	235	0	0	0	0	0	0	0	1	0	0	0	0	1	0	0	0	2	3	0	0	0	1	0	0	0	0	0	0	0	0	0	processed_pseudogene	Gm14119
24636	ENSMUSG00000082912	1109	10	4	5	4	14	6	12	10	10	6	3	8	6	7	11	5	6	0	10	6	4	14	5	7	4	10	7	2	11	7	1	processed_pseudogene	Gm8770
24637	ENSMUSG00000082913	802	0	0	0	0	0	0	0	0	0	0	0	0	0	0	0	0	0	0	0	0	0	0	0	0	0	0	0	0	0	0	0	processed_pseudogene	Gm14739
24638	ENSMUSG00000082915	720	0	0	0	0	0	0	0	0	0	0	0	0	0	0	0	0	1	0	0	0	0	0	0	0	0	0	0	0	0	0	0	processed_pseudogene	Gm15240
24639	ENSMUSG00000082917	527	0	0	0	0	0	0	0	0	0	0	0	0	0	0	0	0	0	0	0	0	0	0	0	0	0	0	0	0	0	0	0	processed_pseudogene	Gm11440
24640	ENSMUSG00000082918	171	0	0	0	0	0	0	0	0	0	0	0	0	0	0	0	0	0	0	0	0	0	0	0	0	0	0	0	0	0	0	0	unprocessed_pseudogene	Defa-ps16
24641	ENSMUSG00000082919	2927	1	0	0	0	0	4	1	2	1	0	0	2	0	0	1	3	0	0	0	1	3	0	0	1	1	0	2	0	2	3	0	processed_pseudogene	Gm12641
24642	ENSMUSG00000082920	785	0	0	0	0	0	0	0	0	0	0	0	0	0	0	0	0	0	0	0	0	0	0	0	0	0	0	0	0	0	0	0	processed_pseudogene	Gm13864
24643	ENSMUSG00000082922	2576	10	4	9	5	8	3	0	8	13	7	3	1	3	7	6	1	11	3	5	5	4	1	14	4	13	2	6	5	6	7	3	transcribed_unprocessed_pseudogene	Gm6939
24644	ENSMUSG00000082924	562	0	0	0	0	0	0	0	0	0	1	0	0	0	0	0	0	0	0	0	0	0	0	1	0	0	0	2	0	0	0	0	processed_pseudogene	Gm11462
24645	ENSMUSG00000082925	3121	33	5	20	6	54	4	32	7	22	8	23	18	21	7	38	4	34	10	42	6	4	21	3	42	5	30	7	36	40	6	37	processed_pseudogene	Gm13135
24646	ENSMUSG00000082926	750	0	0	0	0	0	0	0	0	0	0	1	2	0	0	1	1	0	0	0	0	0	0	0	0	1	0	0	0	0	0	1	processed_pseudogene	Gm8172
24647	ENSMUSG00000082927	1008	1	0	0	1	0	1	4	2	0	1	2	0	0	0	0	1	0	2	2	0	2	0	1	1	0	2	1	0	0	1	1	processed_pseudogene	Gm5863
24648	ENSMUSG00000082928	172	0	0	0	0	0	0	0	0	0	0	0	0	0	0	0	0	0	0	0	0	0	0	0	0	0	0	0	0	0	0	0	processed_pseudogene	Gm12785
24649	ENSMUSG00000082929	491	0	0	0	0	0	0	0	0	0	0	0	0	0	0	0	0	1	0	0	0	0	0	0	0	0	1	0	0	0	0	0	processed_pseudogene	Gm6067
24650	ENSMUSG00000082930	961	0	7	3	0	0	0	4	5	2	2	2	0	1	2	2	2	0	0	1	1	2	1	1	2	3	2	2	3	0	3	4	processed_pseudogene	Gm13462
24651	ENSMUSG00000082931	464	0	1	0	0	0	4	0	0	0	0	1	0	0	0	2	0	0	0	0	0	0	0	0	0	0	0	0	0	0	0	0	processed_pseudogene	Gm13586
24652	ENSMUSG00000082932	62791	0	7	2	4	0	1	1	2	0	7	2	1	0	11	2	13	11	9	12	9	6	2	13	3	3	2	5	4	4	16	1	protein_coding	Cyp2j8
24653	ENSMUSG00000082933	117	0	0	0	0	0	0	0	0	0	0	0	0	0	0	0	0	0	0	0	0	0	0	0	0	0	0	0	0	0	0	0	processed_pseudogene	Gm14811
24654	ENSMUSG00000082934	344	0	0	0	0	0	0	0	0	0	0	0	0	0	0	0	0	0	0	0	0	0	0	0	0	0	0	0	0	0	0	0	processed_pseudogene	Gm13887
24655	ENSMUSG00000082935	1124	0	0	0	0	0	0	0	0	0	0	0	0	0	0	0	0	0	0	0	0	0	0	0	0	0	0	0	0	0	0	0	processed_pseudogene	Gm7658
24656	ENSMUSG00000082936	787	0	1	1	0	0	0	1	0	0	2	4	0	1	1	0	0	1	2	0	1	2	0	0	3	0	3	4	0	0	0	0	processed_pseudogene	Gm16166
24657	ENSMUSG00000082937	1430	0	0	0	0	0	0	0	0	0	0	0	0	0	0	0	0	0	0	0	0	0	0	0	0	0	0	0	0	0	0	0	unprocessed_pseudogene	Gm15095
24658	ENSMUSG00000082938	990	36	33	19	27	30	18	25	46	19	13	31	29	23	42	19	22	34	10	17	16	14	19	25	60	29	32	40	19	36	20	25	processed_pseudogene	Gm2810
24659	ENSMUSG00000082939	406	0	0	0	0	0	1	0	0	0	2	0	0	0	0	0	1	0	0	1	0	1	0	0	0	0	0	0	1	0	0	0	processed_pseudogene	Gm14881
24660	ENSMUSG00000082940	366	3	0	1	0	5	0	3	2	5	1	9	1	3	2	1	0	9	0	1	3	1	4	2	3	1	4	1	2	4	4	4	processed_pseudogene	Gm14103
24661	ENSMUSG00000082941	436	0	0	0	0	0	0	0	0	0	0	0	0	0	0	0	0	0	0	0	0	0	0	0	0	0	0	0	0	0	0	0	processed_pseudogene	Gm12850
24662	ENSMUSG00000082943	317	0	0	0	0	1	0	0	0	0	0	0	1	0	0	0	3	0	0	4	0	0	1	0	2	0	0	0	1	0	0	0	processed_pseudogene	Gm13355
24663	ENSMUSG00000082945	1635	0	0	0	0	0	1	0	0	0	0	0	0	0	0	0	0	1	0	0	0	0	0	0	0	0	0	0	0	1	0	0	unprocessed_pseudogene	Gm11540
24664	ENSMUSG00000082947	427	0	0	0	0	0	0	0	0	1	0	0	0	0	0	0	0	0	0	0	0	0	0	1	1	0	0	0	0	0	0	0	processed_pseudogene	Gm12587
24665	ENSMUSG00000082949	563	0	0	0	0	0	0	0	0	0	0	0	0	0	0	0	0	0	0	0	0	0	0	0	0	0	0	0	0	0	0	0	processed_pseudogene	Gm11920
24666	ENSMUSG00000082950	437	0	0	1	0	0	0	0	0	0	0	1	0	0	0	0	0	0	0	1	0	0	0	0	0	0	0	0	0	0	0	0	processed_pseudogene	Btf3-ps10
24667	ENSMUSG00000082951	695	1	0	1	4	4	6	2	6	4	3	4	4	0	5	6	2	2	0	4	6	4	2	2	8	2	2	3	1	1	5	2	processed_pseudogene	Gm13359
24668	ENSMUSG00000082952	415	0	0	0	0	0	0	0	0	0	0	0	0	0	0	0	0	0	0	0	0	0	0	0	0	0	0	0	0	0	0	0	processed_pseudogene	Gm12507
24669	ENSMUSG00000082953	1361	36	10	22	4	34	6	38	7	50	5	42	8	30	6	26	6	28	4	34	14	1	30	4	41	7	29	16	38	36	8	33	unprocessed_pseudogene	Gm13217
24670	ENSMUSG00000082954	265	0	0	0	0	0	0	0	0	0	0	0	0	0	0	0	0	0	0	0	0	0	0	0	0	0	0	0	0	0	0	0	processed_pseudogene	Gm15504
24671	ENSMUSG00000082955	3149	0	1	3	6	0	5	4	3	1	10	1	6	3	6	1	6	3	1	4	0	8	2	0	8	1	6	4	2	1	2	4	processed_pseudogene	Gm8036
24672	ENSMUSG00000082956	38817	0	0	0	0	1	0	0	0	0	0	0	0	0	0	0	0	2	0	0	0	0	0	0	0	0	0	0	1	0	0	0	unprocessed_pseudogene	Naip3
24673	ENSMUSG00000082957	2624	0	0	0	0	0	0	0	0	0	0	0	0	0	0	0	0	0	0	0	0	0	0	0	0	0	0	0	0	0	0	0	processed_pseudogene	Gm15303
24674	ENSMUSG00000082958	268	0	0	0	0	0	0	0	0	0	0	0	0	0	0	0	0	0	0	0	0	0	0	0	0	0	0	0	0	0	0	0	processed_pseudogene	Gm12731
24675	ENSMUSG00000082960	615	0	0	0	0	0	0	0	0	0	0	0	0	0	0	0	0	0	0	0	0	0	0	0	0	0	0	0	0	0	0	0	processed_pseudogene	Gm6884
24676	ENSMUSG00000082961	595	2	1	0	0	4	3	0	2	0	0	0	0	1	2	1	2	0	4	0	1	0	0	0	0	0	0	3	1	1	1	0	processed_pseudogene	Gm15131
24677	ENSMUSG00000082962	1422	0	0	0	0	0	0	2	0	0	0	0	1	0	0	0	0	0	0	0	0	0	0	0	0	0	0	0	0	0	0	0	unprocessed_pseudogene	Gm10601
24678	ENSMUSG00000082963	300	0	0	0	0	0	0	0	0	0	0	1	0	0	0	0	0	0	0	0	0	0	0	0	0	0	0	0	0	0	0	2	processed_pseudogene	Gm12465
24679	ENSMUSG00000082964	630	0	0	0	0	0	0	0	0	0	0	0	0	0	0	0	1	0	0	0	0	0	0	0	0	0	0	0	0	0	0	0	processed_pseudogene	Rpl13-ps5
24680	ENSMUSG00000082965	913	0	0	0	0	0	0	0	0	0	0	0	0	0	0	0	0	0	0	0	0	0	0	0	0	0	0	0	0	0	0	0	processed_pseudogene	Gm6754
24681	ENSMUSG00000082966	384	0	0	0	0	0	0	0	0	0	0	0	0	0	0	0	0	0	0	0	0	0	0	0	0	0	0	0	0	0	0	0	processed_pseudogene	Gm14614
24682	ENSMUSG00000082967	377	0	0	0	0	0	0	0	0	0	0	0	0	0	0	0	0	0	0	0	0	0	0	0	0	0	0	0	0	0	0	0	processed_pseudogene	Gm16082
24683	ENSMUSG00000082968	198	0	0	0	0	0	0	0	0	0	0	0	0	0	0	0	0	0	0	0	0	0	0	0	0	0	0	0	0	0	0	0	processed_pseudogene	Gm14581
24684	ENSMUSG00000082969	784	0	3	6	2	4	1	4	1	0	1	1	0	3	0	5	0	5	0	4	3	0	2	3	4	0	0	1	1	3	0	0	processed_pseudogene	Gm12630
24685	ENSMUSG00000082970	470	0	0	0	0	0	0	0	0	0	0	0	0	0	0	0	0	0	0	0	0	0	0	0	0	0	0	0	0	0	0	0	processed_pseudogene	Gm15214
24686	ENSMUSG00000082971	1495	18	5	13	2	13	3	12	4	15	5	12	9	2	6	8	6	8	3	16	3	4	8	8	11	6	6	7	15	8	6	11	processed_pseudogene	Gm13517
24687	ENSMUSG00000082973	459	0	0	0	0	0	0	0	0	0	0	0	0	0	0	0	0	0	0	0	0	0	0	0	0	0	0	0	0	0	0	0	processed_pseudogene	Gm13672
24688	ENSMUSG00000082974	279	4	13	7	8	14	12	12	11	8	4	19	8	0	13	6	2	3	12	4	8	5	11	10	6	10	7	8	9	8	8	6	processed_pseudogene	Gm15129
24689	ENSMUSG00000082975	2881	0	0	0	0	0	0	0	0	0	0	0	0	0	0	0	0	0	0	0	0	0	0	0	0	0	0	0	0	0	0	0	processed_pseudogene	Gm14363
24690	ENSMUSG00000082976	2022	0	0	0	0	0	0	0	0	0	0	0	0	0	0	0	0	0	0	0	0	0	0	0	0	0	0	0	0	0	0	0	protein_coding	Gm15056
24691	ENSMUSG00000082977	1023	0	0	0	0	0	0	0	0	0	0	0	0	0	0	0	0	0	0	0	0	0	0	0	0	0	0	0	0	0	0	0	processed_pseudogene	Gm11911
24692	ENSMUSG00000082978	889	8	24	3	18	9	34	12	39	18	22	25	36	11	47	13	34	13	22	9	26	21	8	31	13	29	16	19	9	21	30	20	processed_pseudogene	Rpsa-ps11
24693	ENSMUSG00000082980	5215	0	0	0	0	0	0	0	0	0	0	0	0	0	0	0	0	1	0	0	0	0	0	0	1	0	0	0	0	0	0	0	protein_coding	Olfr1274
24694	ENSMUSG00000082981	175	0	0	0	0	0	0	0	0	0	0	0	0	0	0	0	0	0	0	0	0	0	0	0	0	0	0	0	0	0	0	0	processed_pseudogene	Polr2k-ps
24695	ENSMUSG00000082982	691	0	0	0	0	0	0	0	0	0	0	0	0	0	0	0	0	0	0	0	0	0	0	0	0	0	0	0	0	0	0	0	unprocessed_pseudogene	Olfr1149-ps1
24696	ENSMUSG00000082983	273	0	0	0	0	0	0	0	0	0	0	0	0	0	0	0	0	0	0	0	0	0	0	0	0	0	0	0	0	0	0	0	processed_pseudogene	Gm12318
24697	ENSMUSG00000082985	833	0	0	1	0	0	0	0	0	0	1	0	0	1	0	0	0	0	0	0	0	2	0	0	0	2	0	0	1	0	0	0	processed_pseudogene	Gm14042
24698	ENSMUSG00000082986	3052	0	0	0	0	0	0	0	0	0	0	0	0	0	0	0	0	0	0	0	0	0	0	0	0	0	0	0	0	0	0	0	unprocessed_pseudogene	Gm11389
24699	ENSMUSG00000082987	428	0	0	0	0	0	0	0	0	0	0	0	0	0	0	0	0	0	0	0	0	0	0	0	0	1	0	0	0	0	1	0	processed_pseudogene	Rps13-ps6
24700	ENSMUSG00000082988	2325	0	0	0	0	0	0	0	0	0	0	0	0	0	0	0	0	0	0	0	0	0	0	0	0	0	0	0	0	0	0	0	processed_pseudogene	Gm5903
24701	ENSMUSG00000082989	1033	0	0	0	0	0	0	0	0	0	0	0	0	0	0	0	0	0	0	0	0	0	0	0	0	0	0	0	0	0	0	0	processed_pseudogene	Gm13557
24702	ENSMUSG00000082990	1031	0	0	0	0	0	0	1	0	0	0	1	0	2	0	1	0	1	0	0	2	0	1	0	2	2	0	0	1	1	0	0	processed_pseudogene	Gm14052
24703	ENSMUSG00000082991	500	0	0	0	0	0	0	0	0	0	0	0	0	0	0	0	0	0	0	0	0	1	0	0	0	0	0	0	0	0	0	0	processed_pseudogene	Rps10-ps3
24704	ENSMUSG00000082993	203	0	0	0	0	0	0	0	0	0	0	0	0	0	0	0	0	0	0	0	0	0	0	0	0	0	0	0	0	0	0	0	unprocessed_pseudogene	Gm11566
24705	ENSMUSG00000082994	973	0	0	0	0	0	0	0	0	0	0	0	0	0	0	0	0	0	0	0	0	0	0	0	0	0	0	0	0	0	0	0	processed_pseudogene	Gm11848
24706	ENSMUSG00000082995	1024	0	0	0	0	0	0	0	0	0	0	0	0	0	0	0	0	0	0	0	0	0	0	0	0	0	0	0	0	0	0	0	unprocessed_pseudogene	Gm15126
24707	ENSMUSG00000082996	465	0	0	0	0	0	0	0	0	0	0	0	0	0	0	0	0	0	0	0	0	0	0	0	0	0	0	0	0	0	0	0	processed_pseudogene	Gm6238
24708	ENSMUSG00000082997	782	0	0	0	0	0	0	0	0	2	0	0	0	0	0	0	0	0	0	0	0	0	0	0	0	0	0	0	0	0	0	0	processed_pseudogene	Gm13975
24709	ENSMUSG00000082998	597	69	19	72	25	76	38	81	45	53	24	104	26	66	47	72	50	72	44	66	38	20	47	31	107	19	86	38	51	99	34	65	processed_pseudogene	Gm11221
24710	ENSMUSG00000083000	1022	0	0	0	0	0	0	0	0	0	0	0	0	0	0	0	0	0	0	0	0	0	0	0	0	0	0	0	0	0	0	0	processed_pseudogene	Gm15678
24711	ENSMUSG00000083001	753	0	0	0	0	0	0	0	0	0	0	0	0	0	0	0	0	1	0	0	0	0	0	0	0	0	0	0	0	0	0	0	processed_pseudogene	Gm13250
24712	ENSMUSG00000083004	602	0	0	1	0	0	1	1	1	1	0	1	0	0	1	2	0	1	0	0	0	2	1	1	0	0	0	0	0	0	2	1	processed_pseudogene	Gm13413
24713	ENSMUSG00000083005	938	0	0	0	0	0	0	0	0	0	0	0	0	0	0	0	0	0	0	0	0	0	0	0	0	0	0	0	0	0	0	0	processed_pseudogene	Gm12392
24714	ENSMUSG00000083006	283	0	0	0	0	0	0	0	0	0	0	0	0	0	0	0	0	0	0	0	0	0	0	0	0	0	0	0	0	0	0	0	processed_pseudogene	Gm15715
24715	ENSMUSG00000083007	625	0	2	0	1	0	0	0	0	0	0	0	2	0	0	0	1	2	0	1	1	1	2	2	3	0	0	0	0	1	2	0	processed_pseudogene	Gm13623
24716	ENSMUSG00000083008	290	0	0	0	0	0	0	0	0	0	0	0	0	0	0	0	0	0	0	0	0	0	0	0	0	0	0	0	0	0	0	0	processed_pseudogene	Gm12053
24717	ENSMUSG00000083009	580	2	1	1	1	0	0	0	0	0	1	5	0	4	0	2	0	0	0	2	0	1	3	0	2	1	0	3	2	1	0	1	processed_pseudogene	Gm1335
24718	ENSMUSG00000083010	3767	0	0	0	0	0	0	0	0	0	0	0	0	0	0	0	0	0	0	0	0	0	0	0	0	0	0	0	0	0	0	0	processed_pseudogene	Gm14687
24719	ENSMUSG00000083011	1212	0	0	0	0	0	0	0	0	0	0	0	0	0	0	0	0	0	0	0	0	0	0	0	0	0	0	0	0	0	0	0	processed_pseudogene	Gm12816
24720	ENSMUSG00000083012	15824	0	0	0	0	0	0	0	0	0	0	0	0	0	0	0	0	0	0	0	0	0	0	0	0	0	0	0	0	0	0	0	protein_coding	Fam220a
24721	ENSMUSG00000083013	522	0	0	0	0	0	0	0	0	0	0	0	0	0	0	0	0	0	0	0	0	0	0	0	0	0	0	0	0	0	0	0	transcribed_processed_pseudogene	Gm12978
24722	ENSMUSG00000083014	623	4	4	8	0	4	2	9	1	5	2	13	1	8	4	1	4	4	1	3	2	2	3	1	8	2	7	8	13	7	8	7	processed_pseudogene	Gm11764
24723	ENSMUSG00000083015	897	0	0	0	0	0	0	0	0	0	0	0	0	0	0	0	0	0	0	0	0	0	0	0	0	0	0	0	0	0	0	0	processed_pseudogene	Gm16518
24724	ENSMUSG00000083016	483	0	0	1	0	0	0	1	0	1	0	0	0	0	0	0	1	0	0	0	0	1	0	0	2	0	0	0	0	0	0	0	processed_pseudogene	Gm12618
24725	ENSMUSG00000083017	389	0	0	0	0	0	0	0	0	0	0	0	0	0	0	0	0	0	0	0	0	0	0	0	0	0	0	0	0	0	0	0	processed_pseudogene	Gm12163
24726	ENSMUSG00000083018	319	0	0	0	0	0	0	0	0	0	0	0	0	0	0	0	0	0	0	0	0	0	0	0	0	0	0	0	0	0	0	0	processed_pseudogene	Gm13555
24727	ENSMUSG00000083019	629	0	0	0	0	0	0	0	0	0	0	0	0	0	0	0	0	0	0	0	0	0	0	0	0	0	0	0	0	0	0	0	transcribed_processed_pseudogene	Gm6222
24728	ENSMUSG00000083020	385	0	0	0	0	0	0	0	0	0	0	0	0	0	0	0	0	0	0	0	0	0	0	0	0	0	0	0	0	0	0	0	unprocessed_pseudogene	Gm15331
24729	ENSMUSG00000083022	393	0	0	0	0	0	0	0	0	0	0	0	0	0	0	0	0	0	0	0	0	0	0	0	0	0	0	0	0	0	0	0	processed_pseudogene	Rps15a-ps6
24730	ENSMUSG00000083023	468	0	0	0	0	0	0	0	0	0	0	0	0	0	0	0	0	0	0	0	0	0	0	0	0	0	0	0	0	0	0	0	processed_pseudogene	Gm11804
24731	ENSMUSG00000083024	442	0	0	0	0	0	0	0	0	0	0	0	0	0	0	0	0	0	0	0	0	0	0	0	0	0	0	0	0	0	0	0	processed_pseudogene	Gm14982
24732	ENSMUSG00000083025	282	0	0	0	0	0	0	0	0	0	0	0	0	0	0	0	0	0	0	0	0	0	0	0	0	0	0	0	0	0	0	0	processed_pseudogene	Gm11829
24733	ENSMUSG00000083026	360	0	0	0	0	0	0	0	0	0	0	0	0	0	0	0	0	0	0	0	0	0	0	0	0	0	0	0	0	0	0	0	processed_pseudogene	Gm6373
24734	ENSMUSG00000083027	3350	46	7	30	11	38	7	27	4	34	7	46	9	22	7	54	6	28	16	36	13	4	27	9	38	6	37	8	44	33	3	24	processed_pseudogene	Gm13140
24735	ENSMUSG00000083029	196	0	0	0	0	0	0	0	0	0	0	0	0	0	0	0	0	0	0	0	0	0	0	0	0	0	0	0	0	0	0	0	processed_pseudogene	Gm13720
24736	ENSMUSG00000083030	1969	0	0	0	0	0	0	0	0	0	0	0	0	0	0	0	0	1	0	0	0	0	0	0	0	0	0	0	0	0	0	0	processed_pseudogene	Gm14561
24737	ENSMUSG00000083031	1805	0	0	0	0	0	0	0	0	0	0	0	0	0	0	0	0	0	0	0	0	0	0	0	0	0	0	0	0	0	0	0	processed_pseudogene	Gm14910
24738	ENSMUSG00000083032	567	0	0	0	0	0	0	0	0	0	0	0	0	0	0	0	0	0	0	0	0	0	0	0	0	0	0	0	0	2	0	0	processed_pseudogene	Gm8087
24739	ENSMUSG00000083033	819	2	0	1	0	2	0	0	4	0	0	1	0	1	0	0	1	0	0	0	3	2	3	0	1	1	0	1	0	0	1	1	processed_pseudogene	Gm9083
24740	ENSMUSG00000083034	892	0	0	1	0	1	0	0	0	0	0	0	0	3	0	1	0	0	0	0	0	0	0	0	3	0	1	0	2	0	0	0	unprocessed_pseudogene	Olfr334-ps1
24741	ENSMUSG00000083036	368	0	0	0	0	0	0	2	0	0	0	0	0	0	0	0	0	0	0	0	0	0	0	0	0	0	0	0	0	0	0	0	processed_pseudogene	Gm15959
24742	ENSMUSG00000083037	733	0	0	0	0	0	0	0	0	0	0	0	0	0	0	0	0	0	0	0	0	0	0	0	0	0	0	0	0	0	0	0	processed_pseudogene	Gm14900
24743	ENSMUSG00000083038	1684	0	0	0	0	0	0	0	0	0	0	1	0	0	0	0	0	0	0	0	0	0	0	0	0	0	0	0	0	0	0	0	processed_pseudogene	Gm13233
24744	ENSMUSG00000083039	617	0	0	0	0	0	0	0	0	0	0	0	0	0	0	0	0	0	0	0	0	0	0	0	0	0	0	0	0	0	0	0	processed_pseudogene	Gm11606
24745	ENSMUSG00000083041	427	378	1	293	1	395	1	430	9	311	3	489	5	347	4	368	6	327	2	289	4	4	215	4	459	3	345	8	257	360	6	353	processed_pseudogene	Gmfg-ps
24746	ENSMUSG00000083042	159	0	0	0	0	0	0	0	0	0	0	0	0	0	0	0	0	0	0	0	0	0	0	0	0	0	0	0	0	0	0	0	unprocessed_pseudogene	Gm11388
24747	ENSMUSG00000083043	240	0	2	0	2	1	0	1	2	0	0	0	3	0	2	0	4	0	1	1	1	2	0	0	0	1	0	1	0	0	2	0	processed_pseudogene	Gm13433
24748	ENSMUSG00000083044	1008	0	2	1	0	1	1	0	0	2	0	1	0	0	1	2	0	1	0	0	0	2	0	1	1	0	2	0	1	1	1	3	processed_pseudogene	Gm12416
24749	ENSMUSG00000083045	231	0	0	0	0	0	0	0	0	0	0	0	0	0	0	0	0	0	0	0	0	0	0	0	0	0	0	0	0	0	0	0	processed_pseudogene	Gm16100
24750	ENSMUSG00000083046	228	72	0	66	0	109	0	85	0	98	0	101	0	101	0	128	0	84	0	90	0	0	72	0	116	1	122	1	86	90	0	91	processed_pseudogene	Gm14699
24751	ENSMUSG00000083047	801	0	0	0	0	0	0	0	0	0	0	0	0	0	0	0	0	0	0	0	0	0	0	0	0	0	0	0	0	0	0	0	processed_pseudogene	Gm14082
24752	ENSMUSG00000083049	291	6	4	6	2	5	3	6	2	4	2	5	1	8	2	0	5	1	5	0	3	2	1	7	5	5	4	2	1	2	1	4	processed_pseudogene	Gm14822
24753	ENSMUSG00000083050	2457	0	1	0	0	0	0	0	1	2	1	0	0	0	0	0	1	5	0	1	0	1	1	5	1	0	0	0	2	1	1	0	processed_pseudogene	Gm11242
24754	ENSMUSG00000083052	233	0	0	0	0	0	0	0	0	0	1	1	0	0	0	1	0	0	0	0	0	0	1	0	1	0	0	0	0	0	0	0	processed_pseudogene	Gm12285
24755	ENSMUSG00000083053	2649	0	0	0	0	0	0	0	0	0	0	0	0	0	0	0	0	1	0	0	0	0	0	0	0	0	0	0	0	0	0	0	processed_pseudogene	Gm15001
24756	ENSMUSG00000083054	967	0	0	0	0	2	1	0	0	0	0	0	1	0	0	0	1	0	0	0	5	1	0	1	0	0	0	1	0	0	0	1	processed_pseudogene	Gm12986
24757	ENSMUSG00000083055	995	5	1	1	2	6	2	1	0	3	2	2	0	0	0	2	2	5	4	2	2	2	3	5	5	0	4	1	3	4	1	3	processed_pseudogene	Gm14140
24758	ENSMUSG00000083057	335	0	0	0	0	0	0	0	0	0	0	0	1	0	0	0	0	0	0	0	0	0	0	0	0	0	0	0	0	0	0	0	processed_pseudogene	Gm13356
24759	ENSMUSG00000083058	471	0	0	0	0	0	0	0	0	0	0	0	0	0	0	0	0	0	0	0	0	0	0	0	0	0	0	0	0	0	0	0	processed_pseudogene	Gm14795
24760	ENSMUSG00000083059	7577	0	0	0	0	0	0	0	0	0	0	0	0	0	0	0	0	0	0	0	0	0	0	0	0	0	0	0	0	0	0	0	unprocessed_pseudogene	Olfr268-ps1
24761	ENSMUSG00000083060	93	0	0	0	0	0	0	0	0	0	0	0	0	0	0	0	0	0	0	0	0	0	0	0	0	0	0	0	0	0	0	0	unprocessed_pseudogene	Gm14533
24762	ENSMUSG00000083061	348	0	0	0	0	0	0	0	0	0	0	0	0	0	0	0	0	0	0	0	0	0	0	0	0	0	0	0	0	0	0	0	processed_pseudogene	Gm12191
24763	ENSMUSG00000083062	736	0	0	0	0	0	0	0	0	0	0	2	0	0	0	0	0	0	0	0	0	0	0	0	0	0	0	0	0	0	0	0	processed_pseudogene	Gm14980
24764	ENSMUSG00000083063	218	0	0	0	0	0	0	0	0	0	0	0	0	0	0	0	0	0	0	0	0	0	0	0	0	0	0	0	0	0	0	0	processed_pseudogene	Gm14882
24765	ENSMUSG00000083064	892	158	36	127	38	138	34	145	35	151	39	139	53	88	37	186	42	124	61	151	42	27	121	38	170	47	132	45	185	127	24	143	processed_pseudogene	Gm7785
24766	ENSMUSG00000083065	261	0	0	0	0	0	0	0	0	0	0	0	0	0	0	0	0	0	0	0	0	0	0	0	0	0	0	0	0	0	0	0	processed_pseudogene	Gm13195
24767	ENSMUSG00000083066	504	0	0	0	0	0	0	0	0	0	0	0	0	0	0	0	0	0	0	0	0	0	0	0	0	0	0	0	0	0	0	0	processed_pseudogene	Gm12748
24768	ENSMUSG00000083067	222	0	0	0	0	0	0	0	0	0	0	0	0	0	0	0	0	0	0	0	0	0	0	0	0	0	0	0	0	0	0	0	processed_pseudogene	Gm14751
24769	ENSMUSG00000083068	1117	0	0	0	0	0	0	0	0	0	0	0	0	0	0	0	0	0	0	0	0	0	0	0	0	0	0	0	0	0	0	0	processed_pseudogene	Gm11800
24770	ENSMUSG00000083069	20413	0	0	0	0	0	0	0	0	0	0	0	0	0	0	0	0	0	0	0	0	0	0	0	0	0	0	0	0	0	0	0	unprocessed_pseudogene	Gm16431
24771	ENSMUSG00000083070	479	0	0	0	0	0	0	0	0	0	0	0	0	0	0	0	0	0	0	0	0	0	0	0	0	0	0	0	0	0	0	0	processed_pseudogene	Gm13350
24772	ENSMUSG00000083072	1001	1	0	0	1	0	3	1	2	0	1	0	2	2	2	0	1	0	1	2	3	1	0	0	2	0	0	3	1	2	2	0	processed_pseudogene	Gm13668
24773	ENSMUSG00000083073	327	0	0	0	0	0	0	0	0	0	0	0	0	0	0	0	0	0	0	0	0	0	0	0	0	0	0	0	0	0	0	0	processed_pseudogene	Gm11845
24774	ENSMUSG00000083074	337	0	0	0	0	0	0	0	0	0	0	0	0	0	0	0	0	0	0	0	0	0	0	0	0	0	0	0	0	0	0	0	processed_pseudogene	Gm14670
24775	ENSMUSG00000083075	986	0	0	0	0	0	0	0	0	0	0	0	0	0	0	1	0	0	0	1	0	0	0	0	0	0	1	0	0	0	0	0	processed_pseudogene	Gm11980
24776	ENSMUSG00000083076	519	0	0	0	0	0	0	0	0	1	0	0	1	0	1	0	0	0	0	0	0	1	0	0	0	0	0	1	0	1	0	0	processed_pseudogene	Gm11408
24777	ENSMUSG00000083077	395	4	7	1	5	2	7	1	3	1	4	8	6	1	2	2	5	1	3	5	5	9	1	3	3	7	0	2	3	1	3	3	processed_pseudogene	Gm14126
24778	ENSMUSG00000083078	256	0	0	0	1	0	0	1	0	0	5	0	2	0	1	0	0	0	1	0	0	0	0	0	0	0	0	2	0	1	0	0	processed_pseudogene	Gm13172
24779	ENSMUSG00000083079	9072	0	0	0	0	0	1	0	0	0	0	0	0	0	0	0	0	1	0	0	0	0	0	0	0	0	0	0	0	0	0	0	unprocessed_pseudogene	Amy2b
24780	ENSMUSG00000083080	338	0	0	0	0	0	0	0	0	0	0	0	0	0	0	0	0	0	0	0	0	0	0	0	0	0	0	0	0	0	0	0	processed_pseudogene	Gm11484
24781	ENSMUSG00000083081	747	0	0	0	0	0	0	0	0	0	0	0	0	0	0	0	0	0	0	0	0	0	0	0	0	0	0	0	0	0	0	0	processed_pseudogene	Gm13223
24782	ENSMUSG00000083083	537	0	3	0	2	0	0	1	0	0	3	0	1	0	0	0	2	5	0	0	2	0	0	0	1	2	1	0	2	0	3	1	processed_pseudogene	Gm15382
24783	ENSMUSG00000083084	1350	0	0	0	0	0	0	0	0	0	0	0	0	0	1	1	0	0	1	0	0	0	0	0	0	2	0	0	0	0	2	0	processed_pseudogene	Gm14667
24784	ENSMUSG00000083085	977	0	0	0	0	0	0	0	0	0	0	0	0	0	0	0	0	0	0	0	0	0	0	0	0	0	0	0	0	0	0	0	unprocessed_pseudogene	Gm12765
24785	ENSMUSG00000083086	252	0	0	0	0	0	0	0	1	0	1	0	0	0	1	0	0	0	0	1	0	2	0	0	0	0	1	2	0	1	0	1	processed_pseudogene	Gm15531
24786	ENSMUSG00000083087	859	4	3	4	2	3	17	7	7	6	6	9	12	5	10	0	10	9	4	2	8	7	4	5	2	11	2	4	2	10	9	4	processed_pseudogene	Gm11249
24787	ENSMUSG00000083088	1139	0	0	0	0	0	0	0	0	0	0	0	0	1	0	0	0	0	0	0	0	0	0	0	1	1	0	0	0	1	0	0	processed_pseudogene	Gm14153
24788	ENSMUSG00000083089	1030	0	0	2	0	1	0	1	0	0	0	1	0	0	0	1	0	6	0	1	0	0	4	0	4	0	2	0	1	3	2	0	processed_pseudogene	Gm4760
24789	ENSMUSG00000083090	505	0	0	0	0	0	0	0	0	0	0	0	0	0	0	0	0	0	0	0	1	1	0	0	0	0	0	0	0	0	0	0	processed_pseudogene	Gm11736
24790	ENSMUSG00000083091	336	1	1	1	1	0	2	1	0	0	0	0	1	1	2	0	2	0	0	0	3	1	0	0	0	1	3	0	0	1	1	0	processed_pseudogene	Gm12438
24791	ENSMUSG00000083093	25791	3	5	0	5	2	9	0	3	2	7	3	6	2	3	4	7	4	13	5	12	3	5	17	2	6	3	5	1	3	7	0	unprocessed_pseudogene	Gm15385
24792	ENSMUSG00000083094	1005	0	1	0	1	1	0	0	1	2	5	0	2	3	2	1	6	1	0	4	2	1	0	5	0	1	1	1	1	1	2	1	processed_pseudogene	Gm4908
24793	ENSMUSG00000083096	192	0	0	0	0	0	0	0	0	0	0	0	0	0	0	0	0	0	0	0	0	0	0	0	0	0	0	0	0	0	0	0	processed_pseudogene	Gm11356
24794	ENSMUSG00000083097	435	0	0	0	0	0	0	0	0	0	0	0	0	0	0	0	0	0	0	0	0	0	0	0	0	0	0	0	0	0	0	0	processed_pseudogene	Gm14494
24795	ENSMUSG00000083098	391	0	0	0	0	0	0	0	0	0	0	0	0	0	0	0	0	0	0	0	0	0	0	0	0	0	0	0	0	0	0	0	processed_pseudogene	Gm14578
24796	ENSMUSG00000083099	22745	0	0	0	1	0	0	0	0	1	0	0	0	0	0	0	0	3	0	0	0	0	0	0	0	0	0	0	0	0	0	0	unprocessed_pseudogene	Gm4732
24797	ENSMUSG00000083100	499	0	0	0	0	0	0	0	0	0	0	0	0	0	0	0	0	0	0	0	0	0	0	0	0	0	0	0	0	0	0	0	processed_pseudogene	Gm6044
24798	ENSMUSG00000083101	288	0	1	0	1	1	0	0	0	0	0	1	0	0	0	0	0	0	0	0	0	0	1	1	0	0	1	0	0	0	1	1	processed_pseudogene	Gm13430
24799	ENSMUSG00000083103	475	0	0	0	0	0	0	0	0	0	0	1	0	0	0	0	0	0	0	0	0	0	0	0	0	2	0	0	1	0	1	0	processed_pseudogene	Gm6429
24800	ENSMUSG00000083104	639	0	0	0	0	0	0	0	0	0	0	0	0	0	0	0	0	0	0	0	0	0	0	0	0	0	0	0	0	0	0	0	processed_pseudogene	Gm12917
24801	ENSMUSG00000083105	848	0	0	0	0	0	0	0	0	0	0	0	0	0	0	0	0	0	0	0	0	0	0	0	0	0	0	0	0	0	0	0	processed_pseudogene	Gm12393
24802	ENSMUSG00000083106	240	0	0	0	0	0	0	0	0	0	0	0	0	0	0	0	0	0	0	0	0	0	0	0	0	0	0	0	0	0	0	0	processed_pseudogene	Gm15309
24803	ENSMUSG00000083107	1252	0	0	0	0	0	0	0	0	0	0	0	0	0	0	0	0	0	0	0	0	0	0	0	0	0	0	0	0	0	0	0	processed_pseudogene	Gm5303
24804	ENSMUSG00000083109	16356	0	0	0	0	0	0	0	0	0	0	2	0	2	0	0	1	2	0	0	0	0	0	0	0	0	0	0	0	1	0	0	unprocessed_pseudogene	Gm12876
24805	ENSMUSG00000083110	381	0	0	0	0	0	0	0	0	0	0	0	0	0	0	0	0	0	0	0	0	0	0	0	0	0	0	0	0	0	0	0	processed_pseudogene	Gm14073
24806	ENSMUSG00000083111	3323	0	0	0	0	0	0	0	0	0	0	0	0	0	0	0	0	0	0	0	1	0	0	0	0	0	0	0	0	0	0	0	unprocessed_pseudogene	Gm14421
24807	ENSMUSG00000083112	383	2	0	1	0	3	2	4	0	3	2	4	2	2	0	1	0	1	0	0	1	0	0	0	1	0	6	1	4	2	2	10	processed_pseudogene	Gm14620
24808	ENSMUSG00000083113	286	0	0	0	0	0	0	0	0	0	0	0	0	0	0	1	0	0	1	0	0	0	0	0	1	0	3	0	0	0	0	0	processed_pseudogene	Rpl10-ps4
24809	ENSMUSG00000083114	1401	0	0	0	0	0	0	0	0	0	0	0	0	0	0	0	0	1	0	0	0	0	0	0	0	0	0	0	0	0	0	0	processed_pseudogene	Gm14790
24810	ENSMUSG00000083115	124	0	0	0	0	0	0	0	0	0	0	0	0	0	0	0	0	0	0	0	0	0	0	0	0	0	0	0	0	0	0	0	processed_pseudogene	Gm13386
24811	ENSMUSG00000083116	1484	479	39	314	68	523	38	387	34	428	44	413	42	244	60	539	66	376	60	367	49	64	393	54	525	60	570	68	456	363	67	376	processed_pseudogene	Gm13410
24812	ENSMUSG00000083117	334	0	0	0	0	0	0	0	0	0	0	0	0	0	0	0	0	0	0	0	0	0	0	0	0	0	0	0	0	0	0	0	processed_pseudogene	Gm15171
24813	ENSMUSG00000083118	1343	0	0	0	0	0	0	0	0	0	0	0	0	0	0	0	0	0	0	0	0	0	0	0	0	0	0	0	0	0	0	0	processed_pseudogene	Gm11609
24814	ENSMUSG00000083119	537	0	0	0	0	0	0	0	0	0	0	0	0	0	0	0	0	0	0	0	0	0	0	0	0	0	0	0	0	0	0	0	processed_pseudogene	Gm14724
24815	ENSMUSG00000083120	20465	0	0	0	0	0	0	0	0	0	0	0	0	0	0	1	0	2	0	0	0	0	0	0	0	0	1	0	0	0	0	2	unprocessed_pseudogene	Gm15854
24816	ENSMUSG00000083121	411	0	0	0	1	0	2	1	0	0	0	1	1	1	0	0	3	0	0	0	0	0	0	0	0	0	0	1	0	0	0	0	processed_pseudogene	Gm6341
24817	ENSMUSG00000083122	475	0	0	0	0	0	0	0	0	0	0	0	0	0	0	0	0	0	0	0	0	0	0	0	0	0	0	0	0	0	0	0	unprocessed_pseudogene	Gm15578
24818	ENSMUSG00000083123	528	0	0	0	0	0	0	0	0	0	0	0	0	0	0	0	0	0	0	0	0	0	0	0	0	0	0	0	0	0	0	0	unprocessed_pseudogene	Fthl17-ps2
24819	ENSMUSG00000083124	926	0	0	0	0	0	0	0	0	0	0	0	0	0	0	0	0	0	0	0	0	0	0	0	0	0	0	0	0	0	0	0	unprocessed_pseudogene	Vmn1r-ps126
24820	ENSMUSG00000083126	309	4	5	2	12	7	12	7	4	4	7	3	11	3	11	4	9	3	6	3	10	7	5	9	5	7	3	8	3	4	6	4	processed_pseudogene	Gm14109
24821	ENSMUSG00000083127	2577	0	0	0	0	0	0	2	0	0	0	0	0	0	1	2	0	0	0	0	0	0	0	0	0	0	0	0	0	0	0	0	processed_pseudogene	Gm15189
24822	ENSMUSG00000083128	451	0	0	0	0	0	0	0	0	0	0	0	0	0	0	0	0	0	0	0	0	0	0	0	0	0	0	0	0	0	0	0	processed_pseudogene	Gm12723
24823	ENSMUSG00000083129	153	0	0	0	0	0	0	0	0	0	0	0	0	0	0	0	0	0	0	0	0	0	0	0	0	0	0	0	0	0	0	0	processed_pseudogene	Gm12210
24824	ENSMUSG00000083130	375	0	0	0	0	0	0	0	0	0	0	0	0	0	0	0	0	0	0	0	0	0	0	0	0	0	0	0	0	0	0	0	processed_pseudogene	Gm14560
24825	ENSMUSG00000083135	173	0	0	0	0	0	0	0	0	0	0	0	0	0	0	0	1	0	0	0	0	0	0	0	0	0	0	0	0	0	0	0	processed_pseudogene	Gm11504
24826	ENSMUSG00000083136	2662	0	0	1	0	0	0	0	0	1	0	0	0	1	0	0	0	0	0	0	0	0	0	0	0	0	0	0	1	0	1	0	processed_pseudogene	Gm15170
24827	ENSMUSG00000083137	168	0	0	0	0	0	0	0	0	0	0	0	0	0	0	0	0	0	0	0	0	0	0	0	0	0	0	0	0	0	0	0	processed_pseudogene	Gm11792
24828	ENSMUSG00000083138	12474	0	0	0	0	0	0	0	1	0	0	1	0	0	0	0	0	6	0	2	0	0	0	0	0	0	0	0	0	0	0	0	protein_coding	Cyp4a29
24829	ENSMUSG00000083139	942	0	0	0	0	0	0	0	0	0	0	0	0	0	0	0	0	0	0	0	0	0	0	0	0	0	0	0	0	0	0	0	processed_pseudogene	Gm12418
24830	ENSMUSG00000083140	820	0	0	0	0	0	0	0	0	0	0	2	0	2	0	0	0	0	0	0	0	0	0	0	3	0	0	0	0	0	0	1	processed_pseudogene	Gm5073
24831	ENSMUSG00000083141	394	0	0	0	0	0	0	0	0	0	0	0	0	0	0	0	0	0	0	0	0	0	0	0	0	0	0	0	0	0	0	0	processed_pseudogene	Gm15752
24832	ENSMUSG00000083142	1282	0	0	0	0	0	0	0	0	0	0	0	0	0	0	0	0	0	0	0	0	0	0	0	0	0	0	0	0	0	0	0	processed_pseudogene	Gm12288
24833	ENSMUSG00000083143	958	0	0	0	0	0	0	0	0	0	0	0	0	0	0	0	0	0	0	0	0	0	0	0	0	0	0	0	0	0	0	0	processed_pseudogene	Gm13424
24834	ENSMUSG00000083144	693	0	0	0	0	0	0	0	0	0	0	0	0	0	0	0	0	0	0	0	0	0	0	0	0	0	0	0	0	0	0	0	processed_pseudogene	Gm14334
24835	ENSMUSG00000083145	783	0	0	0	0	0	0	0	0	0	0	0	0	0	0	0	0	0	0	0	0	0	0	0	0	0	0	0	0	0	0	0	processed_pseudogene	Gm12579
24836	ENSMUSG00000083147	937	0	0	0	0	0	0	0	0	0	0	0	0	0	0	0	0	0	0	0	0	0	0	0	0	0	0	0	0	0	0	0	unprocessed_pseudogene	Olfr1103-ps1
24837	ENSMUSG00000083149	1000	0	0	0	0	1	0	0	0	0	0	0	0	0	0	0	0	0	0	0	0	0	0	0	0	0	0	0	1	0	0	0	processed_pseudogene	Gm11380
24838	ENSMUSG00000083150	222	0	0	0	0	0	0	0	0	0	0	0	0	0	0	0	0	0	0	0	0	0	0	0	0	0	0	0	0	0	0	0	processed_pseudogene	Gm11852
24839	ENSMUSG00000083151	1290	1	0	0	0	0	0	0	0	0	0	0	0	0	0	0	0	0	0	0	0	0	0	0	1	0	0	0	0	0	0	0	processed_pseudogene	Gm4913
24840	ENSMUSG00000083152	470	0	0	0	0	0	0	0	0	0	0	0	0	0	0	0	0	0	0	0	0	0	0	0	0	0	0	0	0	0	0	0	transcribed_processed_pseudogene	Apc-ps1
24841	ENSMUSG00000083153	516	0	0	0	0	0	0	0	0	0	0	0	0	0	0	0	0	0	0	0	0	0	0	0	0	0	0	0	0	0	0	0	processed_pseudogene	Gm12459
24842	ENSMUSG00000083154	1202	0	0	0	0	2	0	2	0	0	0	0	3	1	0	0	1	0	0	1	1	1	3	0	1	0	0	0	1	1	1	1	processed_pseudogene	Gm11892
24843	ENSMUSG00000083155	335	0	0	0	0	0	0	0	0	0	0	0	0	0	0	0	0	0	0	0	0	0	0	0	0	0	0	0	0	0	0	0	processed_pseudogene	Gm11866
24844	ENSMUSG00000083156	1239	0	0	0	0	1	0	0	0	0	0	0	0	0	0	0	0	0	0	0	0	0	0	0	0	0	0	0	0	0	0	0	processed_pseudogene	Gm12201
24845	ENSMUSG00000083157	363	0	0	0	0	0	0	0	0	0	0	0	0	0	0	0	0	0	0	0	0	0	0	0	0	0	0	0	0	0	0	0	processed_pseudogene	Gm13511
24846	ENSMUSG00000083158	578	0	0	0	0	0	0	0	0	0	0	0	0	0	0	0	0	0	0	0	0	0	0	0	0	0	0	0	0	0	0	0	processed_pseudogene	Gm14655
24847	ENSMUSG00000083159	661	11	7	9	3	11	9	12	11	9	4	17	2	1	10	7	7	11	1	9	5	5	10	3	12	9	13	11	6	5	3	9	processed_pseudogene	Gm12180
24848	ENSMUSG00000083160	1116	0	0	0	0	0	0	0	0	0	0	0	0	0	0	0	0	0	0	0	0	0	0	0	0	0	0	0	0	0	0	0	processed_pseudogene	Gm15967
24849	ENSMUSG00000083161	36507	128	0	60	2	33	0	12	0	72	2	59	0	72	0	60	0	64	3	39	0	0	37	1	86	0	47	0	117	58	0	87	transcribed_unprocessed_pseudogene	Gm11427
24850	ENSMUSG00000083162	650	45	8	31	10	32	6	27	4	25	9	29	5	14	8	38	4	25	3	27	8	5	18	7	53	3	26	2	36	30	9	24	processed_pseudogene	Gm4917
24851	ENSMUSG00000083163	144	0	0	0	0	0	0	0	0	0	0	0	0	0	0	0	0	0	0	0	0	0	0	0	0	0	0	0	0	0	0	0	unprocessed_pseudogene	Gm11429
24852	ENSMUSG00000083165	335	0	0	0	0	0	0	0	0	0	0	0	0	0	0	0	0	0	0	0	0	0	0	0	0	0	0	0	0	0	0	0	processed_pseudogene	Gm11344
24853	ENSMUSG00000083166	221	0	0	0	0	1	0	0	0	0	0	0	0	0	0	0	0	0	0	0	0	0	0	1	1	0	0	0	1	1	0	0	processed_pseudogene	Gm8648
24854	ENSMUSG00000083167	603	0	0	0	0	0	0	0	0	0	0	0	0	0	0	0	0	0	0	0	0	0	0	0	0	0	0	0	0	0	0	0	unprocessed_pseudogene	Vmn1r-ps97
24855	ENSMUSG00000083168	289	0	0	0	0	0	0	0	0	0	0	0	0	0	0	0	0	0	0	0	0	0	0	0	0	0	0	0	0	0	0	0	processed_pseudogene	Gm14201
24856	ENSMUSG00000083169	1357	70	50	52	45	95	53	69	57	92	49	115	25	54	48	106	44	66	36	97	37	53	66	53	91	43	108	40	68	88	31	57	processed_pseudogene	Gm6580
24857	ENSMUSG00000083170	3698	0	0	0	0	0	0	0	0	0	0	0	0	0	0	0	0	0	0	0	0	0	0	0	0	0	0	0	0	0	0	0	unprocessed_pseudogene	Gm14405
24858	ENSMUSG00000083171	804	8	2	4	2	6	2	4	3	4	3	10	7	1	1	2	1	6	3	5	1	2	6	0	6	2	4	0	9	3	0	7	processed_pseudogene	Gm12321
24859	ENSMUSG00000083172	4509	0	0	1	0	0	0	0	0	0	0	0	1	0	0	0	0	0	0	0	0	0	1	0	0	0	0	0	0	0	0	0	unprocessed_pseudogene	Gm13409
24860	ENSMUSG00000083173	557	1	0	0	0	0	0	0	0	1	0	0	0	2	0	0	0	0	0	0	0	0	0	0	0	0	0	0	0	0	0	0	processed_pseudogene	Gm13064
24861	ENSMUSG00000083174	1452	6	2	5	4	4	5	5	6	1	7	5	4	2	2	1	3	5	3	2	5	4	0	4	5	10	4	5	0	7	2	2	processed_pseudogene	Gm7190
24862	ENSMUSG00000083175	601	0	0	0	0	0	0	0	0	0	0	0	0	0	0	0	0	0	0	0	0	0	0	0	0	0	0	0	0	0	0	0	processed_pseudogene	Gm12206
24863	ENSMUSG00000083176	282	0	0	0	0	0	0	0	0	0	0	0	0	0	0	0	0	1	0	0	0	0	0	0	0	0	0	0	0	0	0	0	processed_pseudogene	D11Bhm181e
24864	ENSMUSG00000083177	1052	0	0	0	0	0	0	2	0	1	0	0	0	0	0	0	1	0	0	0	2	0	0	1	0	0	0	0	0	0	0	0	processed_pseudogene	Gm7820
24865	ENSMUSG00000083178	1375	0	0	0	0	0	0	0	0	0	0	0	0	0	0	0	0	0	0	0	0	0	0	0	0	0	0	0	0	0	0	0	unprocessed_pseudogene	Gm12187
24866	ENSMUSG00000083179	483	33	55	20	40	39	48	44	56	35	49	57	75	37	38	38	67	47	37	41	44	62	26	58	40	54	52	62	24	49	51	18	processed_pseudogene	Gm12693
24867	ENSMUSG00000083180	710	0	0	0	0	0	0	0	0	0	0	0	0	0	0	0	0	0	0	0	0	0	0	0	0	0	0	0	0	0	0	0	processed_pseudogene	Gm15007
24868	ENSMUSG00000083181	193	0	0	0	0	0	0	0	0	0	0	0	0	0	0	0	0	0	0	0	0	0	0	0	0	0	0	0	0	0	0	0	unprocessed_pseudogene	Gm13903
24869	ENSMUSG00000083182	363	0	0	0	0	0	0	0	0	0	0	0	0	0	0	0	0	0	0	0	0	0	0	0	0	0	0	0	0	0	0	0	processed_pseudogene	Gm13828
24870	ENSMUSG00000083183	1581	191	28	166	28	127	29	138	30	187	27	140	22	100	39	150	31	161	24	149	24	23	117	24	166	32	117	24	173	127	26	126	processed_pseudogene	Gm15575
24871	ENSMUSG00000083185	943	0	0	0	0	0	0	0	0	0	0	0	0	0	0	0	0	0	0	0	0	0	0	0	0	0	0	0	0	0	0	0	unprocessed_pseudogene	Olfr1146-ps1
24872	ENSMUSG00000083186	600	1	4	1	4	0	19	0	9	0	0	0	3	1	6	1	5	0	4	1	3	3	0	4	0	7	1	5	0	1	3	0	processed_pseudogene	Gm11805
24873	ENSMUSG00000083188	972	0	0	0	0	0	0	0	0	0	0	0	0	0	0	0	0	0	0	0	0	0	0	0	0	0	0	0	0	0	0	0	polymorphic_pseudogene	Olfr404-ps1
24874	ENSMUSG00000083190	19328	0	0	0	0	0	0	1	0	0	0	0	0	0	0	0	0	1	0	1	1	0	0	0	1	2	2	0	0	1	0	0	unprocessed_pseudogene	Cyp4a30-ps
24875	ENSMUSG00000083191	637	0	0	0	0	0	0	0	0	0	0	0	0	0	0	0	0	0	0	0	0	0	0	0	0	0	0	0	0	0	0	0	processed_pseudogene	Gm15571
24876	ENSMUSG00000083193	24642	2	1	4	0	0	1	3	0	1	1	1	1	0	1	0	0	3	0	1	0	0	0	0	1	2	1	0	3	2	0	3	protein_coding	4930595D18Rik
24877	ENSMUSG00000083195	247	2	0	0	0	0	0	0	0	0	0	0	0	0	3	0	1	0	0	1	0	0	0	1	1	2	0	0	0	1	1	0	processed_pseudogene	Gm13567
24878	ENSMUSG00000083196	233	0	0	0	0	0	0	0	0	0	0	0	0	0	0	0	0	0	0	0	0	0	0	0	0	0	0	0	0	0	0	0	processed_pseudogene	Gm15272
24879	ENSMUSG00000083197	291	0	0	0	0	0	0	0	0	0	0	0	0	0	0	0	0	0	0	0	0	0	0	0	0	0	0	0	0	0	0	0	processed_pseudogene	Gm13581
24880	ENSMUSG00000083199	759	0	0	0	0	1	0	0	0	1	0	0	0	0	0	0	0	0	0	0	0	0	0	0	0	0	0	0	0	0	0	0	processed_pseudogene	Gm9432
24881	ENSMUSG00000083200	2608	3	3	1	4	1	2	3	2	2	3	0	2	2	5	4	5	2	3	0	0	3	6	1	4	3	8	9	2	4	4	1	processed_pseudogene	Gm15066
24882	ENSMUSG00000083201	3083	0	0	0	0	0	0	0	0	0	0	0	0	0	0	0	0	1	0	0	0	0	0	0	0	0	0	0	0	1	0	0	processed_pseudogene	Gm12080
24883	ENSMUSG00000083202	1887	0	0	0	0	0	0	0	0	0	0	0	0	0	0	0	0	0	0	0	0	0	0	0	0	0	0	0	0	0	0	0	processed_pseudogene	Gm12388
24884	ENSMUSG00000083203	294	0	0	0	0	0	0	0	0	0	0	0	0	0	0	0	0	1	0	0	0	0	0	0	0	0	0	0	0	0	0	0	processed_pseudogene	Gm11421
24885	ENSMUSG00000083204	601	0	0	0	0	0	0	0	0	0	0	0	0	0	0	0	0	0	0	0	0	0	0	0	0	0	0	0	0	0	0	0	processed_pseudogene	Gm13788
24886	ENSMUSG00000083205	788	0	0	0	0	0	0	0	0	0	0	0	0	0	0	0	0	0	0	0	0	0	0	0	0	0	0	0	0	0	0	0	processed_pseudogene	Gm7821
24887	ENSMUSG00000083206	1559	3	0	0	1	0	0	0	0	5	1	0	0	1	0	0	3	0	2	3	0	1	2	0	2	0	5	2	3	3	0	1	unprocessed_pseudogene	Gm11338
24888	ENSMUSG00000083207	2737	17	4	9	7	19	8	17	19	23	7	15	13	10	8	22	11	8	7	12	6	3	16	8	38	9	18	3	13	17	4	20	processed_pseudogene	Gm14780
24889	ENSMUSG00000083208	176	0	0	0	0	0	0	0	0	0	0	0	0	0	0	0	0	0	0	0	0	0	0	0	0	0	0	0	0	0	0	0	processed_pseudogene	Gm11522
24890	ENSMUSG00000083209	356	0	0	0	0	0	0	0	0	0	0	0	0	0	0	0	0	0	0	0	0	0	0	0	0	0	0	0	0	0	0	0	processed_pseudogene	Gm11969
24891	ENSMUSG00000083210	884	0	0	0	0	0	1	0	0	0	2	0	0	0	0	0	0	0	0	0	0	0	2	0	0	0	1	0	0	0	0	0	processed_pseudogene	Gm14869
24892	ENSMUSG00000083211	232	0	0	0	0	0	0	0	0	0	0	0	0	0	0	0	0	0	0	0	0	0	0	0	0	0	0	0	0	0	0	0	processed_pseudogene	Gm13737
24893	ENSMUSG00000083212	385	2	1	0	0	1	3	1	2	0	0	1	0	0	2	0	1	0	0	0	0	1	0	1	2	1	0	3	1	1	0	0	processed_pseudogene	Gm12274
24894	ENSMUSG00000083213	319	0	0	0	0	0	0	0	0	0	0	0	0	0	0	0	0	0	0	0	0	0	0	0	0	0	0	0	0	0	0	0	processed_pseudogene	Gm14875
24895	ENSMUSG00000083214	264	0	0	0	0	0	0	0	0	0	0	0	0	0	0	0	0	0	0	0	0	0	0	0	0	0	0	0	0	0	0	1	processed_pseudogene	Gm11912
24896	ENSMUSG00000083215	930	3	3	2	1	5	2	4	2	1	1	3	8	1	0	4	3	2	1	0	5	4	0	0	2	2	5	2	1	7	0	1	processed_pseudogene	Rbmx2-ps
24897	ENSMUSG00000083216	1096	0	0	0	0	0	0	0	0	0	0	0	0	0	0	0	0	0	0	0	0	0	0	0	0	0	0	0	0	0	0	0	unprocessed_pseudogene	Hbb-bh3
24898	ENSMUSG00000083218	3130	90	22	54	24	86	34	65	21	70	17	80	17	39	21	53	29	64	8	48	16	32	49	27	116	13	82	30	78	62	17	54	processed_pseudogene	Gm16425
24899	ENSMUSG00000083219	1143	4	25	2	32	2	46	17	26	3	28	5	32	2	33	2	46	2	37	15	44	14	6	32	5	29	10	21	10	12	39	11	processed_pseudogene	Gm11410
24900	ENSMUSG00000083220	1594	0	0	0	0	0	0	0	0	0	0	0	0	0	0	0	0	0	0	0	0	0	0	0	0	0	0	0	0	0	0	0	processed_pseudogene	Gm12919
24901	ENSMUSG00000083221	231	0	0	0	0	0	0	0	0	0	0	0	0	0	0	0	0	1	0	0	0	0	0	0	0	0	0	0	0	0	0	0	processed_pseudogene	Gm14528
24902	ENSMUSG00000083222	1938	0	0	1	0	0	0	0	0	0	0	0	0	0	0	0	0	0	0	0	0	0	0	0	0	0	0	0	0	0	0	0	unprocessed_pseudogene	Gm12427
24903	ENSMUSG00000083223	720	0	0	0	0	0	0	0	0	0	0	0	0	0	0	0	0	0	0	0	1	0	0	2	0	0	0	0	1	2	0	0	processed_pseudogene	Gm15016
24904	ENSMUSG00000083224	1180	0	0	0	0	0	0	0	0	1	0	0	0	0	0	0	0	0	0	0	0	0	0	1	0	0	0	0	0	0	0	0	processed_pseudogene	Csnk2a1-ps4
24905	ENSMUSG00000083225	489	0	0	0	0	0	0	0	0	0	0	0	0	0	0	0	0	0	0	0	0	0	0	0	0	0	0	0	0	0	0	0	processed_pseudogene	Gm15215
24906	ENSMUSG00000083226	547	0	0	0	0	0	1	0	0	1	0	0	0	0	0	0	1	0	0	0	0	0	1	0	0	0	0	0	4	0	0	2	processed_pseudogene	Gm7831
24907	ENSMUSG00000083227	729	0	0	0	0	0	0	0	0	0	0	0	0	0	0	0	0	0	0	0	0	0	0	0	0	0	0	0	0	0	0	0	unprocessed_pseudogene	Gm11546
24908	ENSMUSG00000083228	368	0	0	0	0	0	0	0	0	0	0	0	0	0	0	0	0	0	0	0	0	0	0	0	0	0	0	0	0	0	0	0	processed_pseudogene	Gm11779
24909	ENSMUSG00000083229	659	0	0	0	0	0	0	0	0	0	0	0	0	0	0	0	0	0	0	0	0	0	0	0	0	0	0	0	0	0	0	0	processed_pseudogene	Gm11862
24910	ENSMUSG00000083230	308	0	0	0	0	0	0	0	0	0	0	0	0	3	0	0	0	1	0	0	0	0	0	0	0	0	0	0	0	0	1	0	processed_pseudogene	Gm14158
24911	ENSMUSG00000083231	878	0	0	0	0	0	0	0	0	0	0	0	0	0	0	0	0	0	0	0	0	0	0	0	0	0	0	0	0	0	0	0	processed_pseudogene	Gm15096
24912	ENSMUSG00000083232	972	0	0	0	1	0	0	0	0	0	0	1	0	0	0	0	0	1	0	0	0	0	0	0	0	0	0	0	0	1	0	0	processed_pseudogene	Gm11796
24913	ENSMUSG00000083233	256	0	0	0	0	0	0	0	0	0	0	0	0	0	0	0	0	0	0	0	0	0	0	0	0	0	0	0	0	0	0	0	processed_pseudogene	Gm13406
24914	ENSMUSG00000083234	305	0	0	0	0	0	0	0	0	0	0	0	0	0	0	0	0	0	0	0	0	0	0	0	0	0	0	0	0	0	0	0	processed_pseudogene	Gm12262
24915	ENSMUSG00000083235	315	0	0	0	0	0	0	0	0	0	0	0	0	0	0	0	0	0	0	0	0	0	0	0	0	0	0	0	0	0	0	0	processed_pseudogene	Gm13246
24916	ENSMUSG00000083236	906	0	0	0	1	0	0	0	2	0	1	5	1	1	0	0	1	0	0	0	0	2	0	1	0	1	1	2	2	0	0	0	processed_pseudogene	Gm7222
24917	ENSMUSG00000083237	455	4	0	5	0	1	0	3	0	1	0	5	0	3	0	8	0	3	0	8	0	0	4	0	5	0	2	0	5	10	0	6	processed_pseudogene	Btf3-ps13
24918	ENSMUSG00000083238	609	0	0	0	0	0	0	0	0	0	0	0	0	0	0	0	0	0	0	0	0	0	0	0	0	0	0	0	0	0	0	0	processed_pseudogene	Hspe1-ps4
24919	ENSMUSG00000083239	2738	0	0	0	0	0	0	0	0	0	0	0	0	0	0	0	0	0	0	0	0	0	0	0	0	0	0	0	0	0	0	0	unprocessed_pseudogene	Mup-ps1
24920	ENSMUSG00000083240	357	94	32	70	32	97	78	108	32	56	47	81	40	61	41	74	55	79	35	81	55	45	46	17	93	33	102	40	73	107	40	70	processed_pseudogene	Gm13453
24921	ENSMUSG00000083241	456	0	0	0	0	0	0	0	0	0	0	0	0	0	0	1	0	0	0	1	0	0	0	0	0	1	1	2	1	0	0	0	processed_pseudogene	Gm13259
24922	ENSMUSG00000083242	341	1	0	0	0	0	0	0	0	1	0	0	1	0	0	0	0	0	0	0	0	0	0	0	0	0	0	0	0	0	0	0	processed_pseudogene	Gm15659
24923	ENSMUSG00000083243	2128	1	0	0	1	0	4	0	3	0	1	0	2	2	0	0	0	0	0	0	5	0	0	3	0	0	0	4	0	1	2	0	processed_pseudogene	Gm14668
24924	ENSMUSG00000083244	492	0	0	0	0	0	0	0	0	0	0	0	0	0	0	0	0	0	0	0	0	0	0	0	0	0	0	0	0	0	0	0	processed_pseudogene	Gm15180
24925	ENSMUSG00000083245	1007	0	7	2	6	1	1	1	3	0	4	0	3	1	2	1	10	1	3	2	5	3	2	3	2	3	1	3	3	3	3	1	processed_pseudogene	Gm11185
24926	ENSMUSG00000083246	1953	3	4	5	1	0	4	1	0	1	0	2	1	0	0	0	3	1	0	0	0	0	0	1	2	0	1	0	1	0	1	1	processed_pseudogene	Gm11839
24927	ENSMUSG00000083248	362	0	0	0	0	0	0	0	0	0	0	0	0	0	0	0	0	0	1	0	0	0	0	0	0	0	0	0	0	0	0	0	processed_pseudogene	Gm6574
24928	ENSMUSG00000083249	14391	0	0	1	0	0	0	0	0	0	0	0	0	0	0	0	0	0	0	0	0	0	0	0	0	0	0	0	0	0	0	0	unprocessed_pseudogene	Gm14623
24929	ENSMUSG00000083250	2795	5	17	5	8	6	17	2	15	3	5	12	13	1	6	2	19	3	6	2	17	11	5	9	7	14	3	15	6	12	6	0	processed_pseudogene	Gm5403
24930	ENSMUSG00000083251	781	0	0	0	0	0	0	0	0	0	0	0	0	0	0	0	0	0	0	0	0	0	0	0	0	0	0	0	0	0	0	0	unprocessed_pseudogene	Gm15300
24931	ENSMUSG00000083252	273	0	0	0	0	0	0	0	0	0	0	0	0	0	0	0	0	0	0	0	0	0	0	0	0	0	0	0	0	0	0	0	processed_pseudogene	Gm13210
24932	ENSMUSG00000083253	3808	20	8	35	14	32	6	29	6	36	4	28	12	23	16	39	9	27	11	43	7	9	30	11	41	12	30	11	37	52	3	26	processed_pseudogene	Gm7108
24933	ENSMUSG00000083254	663	0	0	0	0	0	0	0	0	0	0	0	0	0	0	0	0	2	0	0	0	0	0	0	0	0	0	0	0	0	0	0	processed_pseudogene	Gm15116
24934	ENSMUSG00000083255	536	0	0	0	0	0	0	0	0	0	0	0	0	0	0	0	0	0	0	0	0	0	0	0	0	0	0	0	0	0	0	0	processed_pseudogene	Gm12738
24935	ENSMUSG00000083256	1767	0	0	0	0	0	0	0	0	0	0	0	0	0	0	0	0	0	0	0	0	0	0	0	0	0	0	0	0	0	0	0	processed_pseudogene	Kars-ps1
24936	ENSMUSG00000083257	1213	0	0	1	0	2	0	0	0	0	0	1	0	0	0	1	0	0	0	1	0	0	0	0	1	0	0	0	0	1	0	2	processed_pseudogene	Gm15568
24937	ENSMUSG00000083258	2874	149	43	93	30	157	33	104	46	107	20	127	16	82	33	104	27	103	21	86	40	39	86	34	154	35	140	33	105	106	36	61	processed_pseudogene	Gm5939
24938	ENSMUSG00000083260	353	0	0	0	2	0	0	1	0	1	0	0	0	0	1	0	0	0	0	1	0	0	0	0	1	0	0	2	0	0	0	1	processed_pseudogene	Gm13460
24939	ENSMUSG00000083261	1194	1	0	6	0	1	0	6	1	0	1	0	0	3	3	1	0	4	0	0	0	0	3	0	6	0	4	1	4	7	0	6	processed_pseudogene	Gm7816
24940	ENSMUSG00000083262	466	0	0	0	0	0	0	0	1	0	0	0	0	0	0	0	0	0	0	0	0	0	0	0	0	0	0	0	0	0	0	0	processed_pseudogene	Gm14470
24941	ENSMUSG00000083263	1173	0	0	0	0	0	0	0	0	0	0	0	0	0	0	0	1	0	0	0	0	0	0	0	0	0	0	0	0	0	0	0	processed_pseudogene	Gm14874
24942	ENSMUSG00000083264	576	0	0	0	0	0	0	0	0	0	0	0	0	1	0	0	0	0	0	0	0	0	0	0	0	0	0	0	0	0	0	0	processed_pseudogene	Gm11461
24943	ENSMUSG00000083267	892	0	0	0	0	0	0	0	0	0	0	0	0	0	0	0	0	0	0	0	0	0	0	0	0	0	0	0	0	0	0	0	unprocessed_pseudogene	Olfr1127-ps1
24944	ENSMUSG00000083268	540	0	0	0	0	0	0	0	0	0	0	0	0	0	0	0	0	0	0	0	0	0	0	0	0	0	0	0	0	0	0	0	processed_pseudogene	Gm11511
24945	ENSMUSG00000083269	654	0	0	0	0	0	0	0	0	0	0	0	0	0	0	0	0	0	0	0	0	0	0	0	0	0	0	0	0	0	0	0	processed_pseudogene	Gm13254
24946	ENSMUSG00000083270	2166	69	27	100	31	112	43	113	31	83	31	110	27	69	33	139	36	115	14	57	49	42	113	48	179	30	100	35	70	129	32	105	processed_pseudogene	Gm13498
24947	ENSMUSG00000083271	919	0	0	0	0	0	0	0	0	0	0	0	0	2	0	0	0	0	0	0	1	0	0	0	1	0	0	0	0	0	0	0	processed_pseudogene	Gm12384
24948	ENSMUSG00000083272	329	0	0	0	0	0	0	0	0	0	0	0	0	0	0	0	0	0	0	0	0	0	0	0	0	0	0	0	0	0	0	0	processed_pseudogene	Gm12550
24949	ENSMUSG00000083274	786	0	0	0	0	0	0	0	0	0	0	0	0	0	0	0	0	0	0	0	0	0	0	0	0	0	0	0	0	0	0	0	processed_pseudogene	Zcchc9-ps
24950	ENSMUSG00000083275	1174	6	1	3	1	2	1	7	1	3	0	3	0	1	2	2	0	2	0	2	0	1	1	1	5	0	4	1	0	3	0	2	processed_pseudogene	Gm4993
24951	ENSMUSG00000083276	430	0	0	1	0	0	0	0	0	0	0	0	0	0	0	0	0	0	0	0	0	0	0	0	0	0	0	0	0	0	0	0	processed_pseudogene	Gm13551
24952	ENSMUSG00000083277	783	0	0	0	0	0	0	0	0	0	0	0	0	0	0	0	0	0	0	0	0	0	0	0	0	0	0	0	0	0	0	0	unprocessed_pseudogene	Gm15376
24953	ENSMUSG00000083278	727	0	0	0	0	0	0	0	0	0	0	0	0	0	0	0	0	0	0	0	0	0	0	0	0	0	0	0	0	0	0	0	processed_pseudogene	Gm14589
24954	ENSMUSG00000083279	1157	2	1	2	0	1	0	2	1	4	0	2	0	6	1	3	3	2	0	1	2	1	0	3	5	4	1	0	1	4	0	1	processed_pseudogene	Pex13-ps
24955	ENSMUSG00000083280	231	19	30	10	21	15	40	36	35	16	21	31	23	18	21	29	29	19	19	33	24	25	18	19	15	22	28	34	23	28	33	17	processed_pseudogene	Gm11838
24956	ENSMUSG00000083281	1398	12	6	4	7	14	8	16	7	7	1	14	0	7	7	9	5	9	3	11	3	5	2	2	13	2	2	6	12	20	1	8	processed_pseudogene	Gm13332
24957	ENSMUSG00000083282	5789	2385	890	2033	872	2416	1221	2780	819	2307	911	3338	820	2318	680	2413	1020	2442	498	2096	1262	979	1725	822	3472	944	2840	1145	2061	2930	848	2435	protein_coding	Ctsf
24958	ENSMUSG00000083283	444	0	0	0	0	0	1	0	0	2	0	3	0	0	0	1	0	1	0	0	0	0	0	1	2	0	0	0	0	0	0	0	processed_pseudogene	Gm15361
24959	ENSMUSG00000083284	608	13	26	3	14	0	25	5	15	1	14	4	19	1	17	2	17	3	8	3	35	18	2	24	5	13	13	18	4	5	16	1	processed_pseudogene	Gm13688
24960	ENSMUSG00000083285	255	0	0	0	0	0	0	0	0	0	0	0	0	0	0	0	0	0	0	0	0	0	0	0	0	0	0	0	0	0	0	0	processed_pseudogene	Gm15815
24961	ENSMUSG00000083287	684	5	20	7	27	8	48	11	32	9	33	7	29	0	25	6	40	5	37	12	31	37	9	31	21	25	16	34	12	13	34	13	processed_pseudogene	Idi1-ps1
24962	ENSMUSG00000083288	1175	0	0	0	0	0	2	0	1	0	1	0	1	0	0	0	0	0	0	0	1	0	0	0	0	0	0	0	2	0	0	0	processed_pseudogene	Csnk2a1-ps2
24963	ENSMUSG00000083289	412	37	3	60	13	39	8	38	10	48	4	59	20	31	10	52	13	40	8	44	10	6	17	4	50	9	58	17	29	56	3	26	processed_pseudogene	Gm8812
24964	ENSMUSG00000083290	484	0	0	0	0	0	0	0	0	0	0	0	0	0	0	0	0	0	0	0	0	0	0	0	0	0	0	0	0	0	0	0	processed_pseudogene	Gm15030
24965	ENSMUSG00000083291	484	0	0	0	0	0	0	1	0	3	0	0	0	0	0	0	0	0	0	0	0	1	0	0	0	0	0	1	0	0	1	0	processed_pseudogene	Gm13679
24966	ENSMUSG00000083292	7168	0	0	0	0	0	0	0	0	0	0	0	0	0	0	0	0	0	0	0	0	0	0	0	0	1	0	0	0	0	0	0	processed_pseudogene	Gm12010
24967	ENSMUSG00000083293	289	0	0	0	0	0	0	0	0	0	0	0	0	0	0	0	0	0	0	0	0	0	0	0	0	0	0	0	0	0	0	0	processed_pseudogene	Mup-ps28
24968	ENSMUSG00000083294	41220	0	0	0	0	0	0	0	0	0	0	0	0	4	0	0	0	2	0	0	0	0	0	0	0	0	0	0	0	0	0	1	unprocessed_pseudogene	Gm14957
24969	ENSMUSG00000083296	298	0	0	0	0	0	0	0	0	0	0	0	0	0	0	0	0	0	0	0	0	0	0	0	0	0	0	0	0	0	0	0	processed_pseudogene	Gm12638
24970	ENSMUSG00000083297	1040	0	0	0	0	0	0	0	0	0	0	0	0	0	0	0	0	0	0	0	0	0	0	0	0	0	0	0	0	0	0	0	unprocessed_pseudogene	Vmn1r-ps114
24971	ENSMUSG00000083298	940	0	0	0	0	0	0	0	0	0	0	0	0	0	0	0	0	1	0	0	0	0	0	0	0	0	0	0	0	0	0	0	processed_pseudogene	Gm12085
24972	ENSMUSG00000083299	922	1	1	0	0	0	2	0	1	0	0	0	0	1	0	0	1	0	0	1	0	0	0	0	1	0	1	0	1	1	2	0	processed_pseudogene	Gm12332
24973	ENSMUSG00000083300	182	6	3	2	4	3	16	1	0	1	4	4	3	3	4	0	5	1	4	3	1	1	0	3	4	1	8	4	1	7	3	3	processed_pseudogene	Gm12309
24974	ENSMUSG00000083303	579	0	0	0	1	0	0	0	0	0	0	1	0	0	0	0	0	0	0	0	0	0	0	0	0	1	0	0	0	0	0	0	processed_pseudogene	Gm12110
24975	ENSMUSG00000083304	2704	0	0	0	0	0	0	0	0	0	0	0	0	0	0	0	0	0	0	0	0	0	0	0	0	0	0	0	0	0	0	0	unprocessed_pseudogene	Mup-ps15
24976	ENSMUSG00000083305	991	0	0	0	0	0	0	0	0	0	0	0	0	0	0	0	0	0	0	0	0	0	0	0	0	0	0	0	0	0	0	0	processed_pseudogene	Gm13315
24977	ENSMUSG00000083306	294	0	0	0	0	0	0	0	0	0	0	0	0	0	0	0	0	0	0	0	0	0	0	0	0	0	0	0	0	0	0	0	processed_pseudogene	Gm13868
24978	ENSMUSG00000083307	1257	34	22	30	37	35	48	40	47	24	43	25	23	21	64	25	46	30	41	32	53	33	35	36	39	34	47	60	30	47	34	27	processed_pseudogene	AA414768
24979	ENSMUSG00000083309	837	0	0	0	0	0	0	0	0	0	0	0	0	0	0	0	0	0	0	0	0	0	0	0	0	0	0	0	0	0	0	0	unprocessed_pseudogene	Gm15926
24980	ENSMUSG00000083310	1002	0	1	0	1	0	0	2	0	0	0	1	0	0	0	0	0	0	1	2	0	0	0	0	0	0	0	1	0	0	2	0	processed_pseudogene	Gm5760
24981	ENSMUSG00000083311	966	0	0	1	0	0	0	0	1	0	0	0	0	0	0	1	0	0	0	1	0	0	0	0	0	0	0	1	0	0	0	2	processed_pseudogene	Gm5643
24982	ENSMUSG00000083312	936	0	0	0	0	0	0	0	0	0	0	0	0	0	0	0	0	0	0	0	0	0	0	0	0	0	0	0	0	0	0	0	unprocessed_pseudogene	Olfr1374-ps1
24983	ENSMUSG00000083314	233	0	0	0	0	0	0	0	0	0	0	0	0	0	0	0	0	0	0	0	0	0	0	0	0	0	0	0	0	0	0	0	processed_pseudogene	Gm11742
24984	ENSMUSG00000083315	1061	0	0	0	0	0	0	0	0	0	0	0	0	0	0	0	0	0	0	0	0	0	0	0	0	0	0	0	0	0	0	0	processed_pseudogene	Gm11871
24985	ENSMUSG00000083316	746	0	0	0	0	0	0	0	0	0	0	0	0	0	0	0	0	0	0	0	0	0	0	0	0	0	0	0	0	0	0	1	processed_pseudogene	Gm15185
24986	ENSMUSG00000083317	5700	0	0	0	0	0	0	0	0	0	0	0	0	0	0	0	0	0	0	0	0	0	0	0	0	0	0	0	0	0	0	0	unprocessed_pseudogene	Gm14402
24987	ENSMUSG00000083318	293	2	10	7	5	9	11	4	2	12	5	10	5	1	5	10	4	8	1	9	3	6	8	3	7	1	8	0	12	5	4	4	unprocessed_pseudogene	Gm15192
24988	ENSMUSG00000083319	1922	0	0	0	0	0	0	0	0	0	0	0	0	0	0	0	0	0	0	0	0	0	0	0	0	0	0	0	0	0	0	1	processed_pseudogene	Gm11284
24989	ENSMUSG00000083320	1450	0	1	0	0	0	0	0	0	0	1	1	1	1	0	0	0	0	0	0	0	0	0	1	2	1	0	0	1	0	0	1	processed_pseudogene	Gm13935
24990	ENSMUSG00000083321	253	0	0	0	0	0	0	0	0	0	0	0	0	0	0	0	0	0	0	0	0	0	0	0	0	0	0	0	0	0	0	0	processed_pseudogene	Gm14931
24991	ENSMUSG00000083324	636	0	0	0	0	0	0	0	0	0	0	0	0	0	0	0	0	0	0	0	0	0	0	0	0	0	0	0	0	0	0	0	processed_pseudogene	Gm14997
24992	ENSMUSG00000083325	1380	94	223	71	175	80	226	95	157	83	157	79	157	55	150	78	204	72	163	113	192	188	73	169	107	146	133	226	86	111	224	56	transcribed_processed_pseudogene	Gm14121
24993	ENSMUSG00000083326	215	1	0	1	1	0	2	0	2	0	2	1	1	0	0	0	0	3	3	0	0	0	0	0	1	4	4	1	1	0	3	1	processed_pseudogene	Rpl38-ps1
24994	ENSMUSG00000083327	2406	0	0	0	0	0	0	0	0	0	0	0	0	0	0	0	0	0	0	0	0	0	0	0	0	0	0	0	0	0	0	0	processed_pseudogene	Vcp-rs
24995	ENSMUSG00000083328	438	0	0	1	0	0	1	0	0	0	1	1	0	0	0	0	0	0	0	0	0	0	0	1	1	0	3	1	0	1	1	0	processed_pseudogene	Gm11826
24996	ENSMUSG00000083329	449	0	0	0	0	0	0	0	0	0	0	0	0	0	0	0	0	0	0	0	0	0	0	0	0	0	0	0	0	0	0	0	transcribed_processed_pseudogene	Gm14220
24997	ENSMUSG00000083330	455	0	0	0	0	0	0	0	0	0	0	0	0	0	0	0	0	0	0	0	0	0	0	0	0	0	0	0	1	0	0	0	processed_pseudogene	Gm11859
24998	ENSMUSG00000083331	7351	0	0	0	0	0	0	0	0	0	0	0	0	0	1	0	0	0	0	0	0	0	1	0	0	0	0	0	0	0	0	0	unprocessed_pseudogene	Gm12400
24999	ENSMUSG00000083332	796	0	0	1	0	0	0	0	0	1	0	2	0	0	0	0	2	0	1	0	0	0	0	2	1	0	0	0	0	0	0	0	processed_pseudogene	Gm7599
25000	ENSMUSG00000083333	960	0	0	0	0	0	0	0	0	0	0	0	0	0	0	0	0	0	0	0	0	0	0	0	0	0	0	0	0	0	0	0	unprocessed_pseudogene	Magea7-ps
25001	ENSMUSG00000083334	620	0	0	0	0	0	0	0	0	0	0	0	0	0	0	0	0	0	0	0	0	0	0	0	0	0	0	0	0	0	0	0	processed_pseudogene	Gm13579
25002	ENSMUSG00000083335	878	0	0	0	0	2	0	0	1	0	0	0	0	0	0	0	0	1	0	0	0	0	0	0	0	0	0	0	0	0	0	0	processed_pseudogene	Gm13397
25003	ENSMUSG00000083336	960	0	0	0	0	0	0	0	0	0	0	0	0	0	0	0	0	0	0	0	0	0	0	0	0	0	0	0	0	0	0	0	unprocessed_pseudogene	Olfr1332-ps1
25004	ENSMUSG00000083337	557	55	45	38	33	57	28	71	42	37	26	61	30	39	26	58	43	38	56	49	28	25	22	37	75	39	35	44	38	56	31	54	processed_pseudogene	Gm11539
25005	ENSMUSG00000083338	1389	20	12	14	1	13	4	18	12	11	11	18	10	14	3	12	8	18	11	12	6	9	9	9	12	6	14	6	7	22	7	16	processed_pseudogene	Gm12475
25006	ENSMUSG00000083339	802	1	1	1	0	0	0	2	0	2	0	1	0	1	0	1	0	0	0	1	0	0	1	0	1	0	0	1	1	2	0	0	processed_pseudogene	Gm11693
25007	ENSMUSG00000083340	321	0	0	0	0	0	0	0	0	0	0	1	0	1	0	0	0	1	0	0	2	1	0	1	0	0	0	2	0	0	0	0	processed_pseudogene	Gm13156
25008	ENSMUSG00000083341	323	0	0	0	0	0	0	0	0	0	0	0	0	0	0	0	0	0	0	0	0	0	0	0	0	0	0	0	1	0	1	0	processed_pseudogene	Gm14238
25009	ENSMUSG00000083342	430	0	0	0	0	0	0	0	1	0	0	0	0	0	0	0	0	0	0	0	0	0	0	0	0	0	0	0	1	0	0	0	processed_pseudogene	Gm14237
25010	ENSMUSG00000083343	843	0	0	0	0	0	0	0	0	0	0	0	0	0	0	0	0	0	0	0	0	0	0	0	0	0	0	0	0	0	0	2	processed_pseudogene	Gm14666
25011	ENSMUSG00000083344	399	1	5	3	1	0	0	1	1	3	1	0	1	0	2	2	1	2	5	3	2	1	0	2	0	4	1	3	0	1	0	1	processed_pseudogene	Gm7363
25012	ENSMUSG00000083345	1694	0	0	0	0	0	0	1	0	0	0	0	0	0	0	0	0	0	0	0	0	0	0	0	0	2	0	0	0	0	0	0	processed_pseudogene	Gm6491
25013	ENSMUSG00000083346	353	0	0	0	0	0	0	0	0	0	0	0	0	1	0	1	0	0	0	0	0	1	0	0	0	0	0	0	1	0	0	0	processed_pseudogene	Gm8260
25014	ENSMUSG00000083347	260	0	0	0	0	0	0	0	0	0	0	0	0	0	0	0	0	1	0	0	0	0	0	0	0	0	0	0	0	0	0	0	processed_pseudogene	Gm13913
25015	ENSMUSG00000083348	766	0	0	0	0	0	0	0	0	0	0	0	0	0	0	0	0	0	0	0	0	0	0	0	0	0	0	0	0	0	0	0	transcribed_unprocessed_pseudogene	Vmn1r-ps99
25016	ENSMUSG00000083350	805	0	0	0	0	0	0	0	0	0	0	0	0	0	0	0	0	0	0	0	0	0	0	0	0	0	0	0	0	0	0	0	processed_pseudogene	Gm9060
25017	ENSMUSG00000083351	864	0	0	0	0	0	0	0	0	0	0	0	0	0	0	0	0	0	0	0	0	0	0	0	0	0	0	0	0	0	0	0	processed_pseudogene	Gm15783
25018	ENSMUSG00000083352	854	0	0	0	0	0	0	0	0	2	0	0	0	0	0	0	0	0	0	0	0	0	0	0	0	0	0	0	0	0	0	0	processed_pseudogene	Gm14907
25019	ENSMUSG00000083353	319	0	0	0	0	0	0	0	0	0	0	0	0	0	0	0	0	0	0	0	0	0	0	0	0	0	0	0	0	0	0	0	processed_pseudogene	Gm12540
25020	ENSMUSG00000083355	827	0	0	0	1	0	0	0	0	0	0	0	2	0	0	0	0	2	0	0	2	0	0	0	0	1	0	1	0	0	0	0	processed_pseudogene	Gm11581
25021	ENSMUSG00000083356	832	18	2	5	3	10	0	6	1	18	3	15	9	10	5	10	2	10	6	9	3	1	15	0	13	4	12	3	11	14	1	11	processed_pseudogene	Gm11708
25022	ENSMUSG00000083358	580	0	0	0	0	0	0	0	0	0	0	0	0	0	0	0	0	0	0	0	0	0	0	0	0	0	0	0	0	0	0	0	unprocessed_pseudogene	Olfr1004-ps1
25023	ENSMUSG00000083359	577	0	0	0	0	0	0	0	0	0	0	0	0	0	0	0	0	0	0	0	0	0	0	0	0	0	0	0	0	0	0	0	processed_pseudogene	Gm12656
25024	ENSMUSG00000083361	3906	0	0	0	0	0	0	0	0	0	0	0	0	0	0	0	0	0	0	0	0	0	0	0	0	0	0	0	0	0	0	0	protein_coding	Olfr360
25025	ENSMUSG00000083362	888	101	98	58	79	114	91	150	111	81	64	116	110	85	72	103	110	114	60	111	101	93	122	86	144	79	148	96	93	121	108	92	processed_pseudogene	Gm8606
25026	ENSMUSG00000083363	470	0	0	0	0	0	0	0	0	0	0	0	0	0	0	0	0	0	0	0	0	0	0	0	0	0	0	0	0	0	0	0	processed_pseudogene	Gm12237
25027	ENSMUSG00000083364	393	19	12	9	8	30	20	18	12	19	11	13	10	10	13	15	10	14	18	13	20	13	9	21	36	12	33	9	22	16	11	21	processed_pseudogene	Llph-ps2
25028	ENSMUSG00000083365	226	0	0	0	0	0	0	0	0	0	0	0	0	0	0	0	0	0	0	0	0	0	0	0	0	0	0	0	0	0	0	0	processed_pseudogene	Gm12895
25029	ENSMUSG00000083366	1057	0	0	0	0	0	0	0	0	0	0	0	0	0	0	0	0	0	0	2	0	0	0	0	0	0	0	0	1	0	0	0	processed_pseudogene	Gm14887
25030	ENSMUSG00000083367	1407	167	110	146	109	165	155	196	125	145	78	265	122	148	125	189	124	177	131	194	115	107	135	89	295	116	217	128	159	183	115	160	processed_pseudogene	Gm8806
25031	ENSMUSG00000083368	408	0	0	0	0	0	0	0	0	0	0	0	0	0	0	0	0	0	0	0	0	1	0	0	0	0	0	0	0	0	0	0	processed_pseudogene	Gm13214
25032	ENSMUSG00000083369	357	0	0	0	0	0	0	0	0	0	0	0	0	0	0	0	0	0	0	0	0	0	0	0	0	0	0	0	0	0	0	0	unprocessed_pseudogene	Gm15332
25033	ENSMUSG00000083371	1103	0	0	0	0	0	0	0	0	0	0	0	0	0	0	0	0	0	0	0	0	0	0	0	0	0	0	0	0	0	0	0	processed_pseudogene	Gm11422
25034	ENSMUSG00000083372	333	16	10	16	7	16	1	31	10	20	5	17	7	10	15	29	6	10	6	17	6	11	17	3	40	7	29	6	24	23	4	17	processed_pseudogene	Gm11235
25035	ENSMUSG00000083373	150	17	5	9	6	13	12	12	7	5	0	4	1	7	1	4	1	5	5	3	3	3	8	6	19	1	7	7	7	9	4	2	processed_pseudogene	Gm13392
25036	ENSMUSG00000083374	476	0	0	0	0	1	0	0	0	0	1	0	1	1	3	0	1	0	0	0	0	2	0	0	0	0	1	1	0	0	0	0	processed_pseudogene	Gm11449
25037	ENSMUSG00000083375	534	0	0	0	0	0	0	0	0	0	0	0	0	0	1	0	0	0	0	0	0	0	0	0	0	0	1	0	0	0	0	0	processed_pseudogene	Gm15057
25038	ENSMUSG00000083376	506	0	0	0	0	0	0	0	0	0	0	0	0	0	0	0	0	0	0	0	0	0	0	0	0	0	0	0	0	0	0	0	processed_pseudogene	Gm11882
25039	ENSMUSG00000083377	561	0	2	4	0	1	0	4	1	0	1	3	4	0	0	1	2	1	0	1	4	2	0	0	4	0	2	3	1	1	0	1	processed_pseudogene	Gm12653
25040	ENSMUSG00000083378	379	2	3	2	2	0	0	1	0	0	1	2	3	1	2	0	1	0	0	1	0	0	0	0	2	1	3	3	1	1	4	1	processed_pseudogene	Gm13196
25041	ENSMUSG00000083379	716	2	0	0	0	3	0	0	0	1	0	0	0	2	0	1	0	0	0	1	0	0	2	0	2	0	0	0	1	1	0	0	processed_pseudogene	Gm4919
25042	ENSMUSG00000083380	390	0	0	0	0	0	0	0	0	0	0	0	0	0	0	0	0	0	0	0	0	0	0	0	0	0	0	0	0	0	0	0	processed_pseudogene	Ndufb4c
25043	ENSMUSG00000083381	1789	0	0	0	0	0	0	0	0	0	0	0	0	0	0	0	0	0	0	0	0	0	0	0	0	0	0	0	0	0	0	0	unprocessed_pseudogene	Scgb2b22-ps
25044	ENSMUSG00000083382	875	0	0	0	0	0	1	0	1	0	0	0	0	0	0	1	1	0	0	0	2	0	0	1	0	0	0	0	0	0	2	0	processed_pseudogene	Gm6433
25045	ENSMUSG00000083383	954	0	0	0	0	0	0	0	0	0	0	0	0	0	0	0	0	0	0	0	0	0	0	0	0	0	0	0	0	0	0	0	unprocessed_pseudogene	Olfr595-ps1
25046	ENSMUSG00000083384	26173	0	0	2	1	0	0	1	0	0	0	1	0	1	0	0	0	1	0	0	0	0	0	0	1	0	0	0	0	0	0	1	unprocessed_pseudogene	Gm12813
25047	ENSMUSG00000083385	719	0	0	0	0	0	0	0	0	0	0	0	0	0	0	0	0	0	0	0	0	0	0	0	0	0	0	1	0	0	0	0	processed_pseudogene	Gm11411
25048	ENSMUSG00000083386	556	0	0	0	0	0	0	0	0	0	0	0	0	0	0	0	0	0	0	0	0	0	0	0	0	0	0	0	0	0	0	0	processed_pseudogene	Gm15426
25049	ENSMUSG00000083387	1010	0	0	0	0	0	0	0	0	0	0	0	0	0	0	0	0	0	0	0	0	0	0	0	0	0	0	0	0	0	0	0	processed_pseudogene	Gm11860
25050	ENSMUSG00000083388	699	0	0	0	0	0	0	1	0	0	0	0	0	0	0	0	1	0	0	0	0	0	0	0	0	0	0	0	0	0	0	1	processed_pseudogene	Gm11550
25051	ENSMUSG00000083389	210	0	0	0	0	0	0	0	0	0	0	0	0	0	0	0	0	0	0	0	0	0	0	0	0	0	0	0	0	0	0	0	processed_pseudogene	Gm13681
25052	ENSMUSG00000083390	632	0	0	0	0	0	0	0	0	0	1	0	0	0	0	0	0	0	0	0	0	0	0	0	0	0	0	0	0	0	0	0	processed_pseudogene	Gm13121
25053	ENSMUSG00000083391	1040	1	1	1	3	0	0	0	2	0	0	0	2	1	0	3	1	0	0	0	2	1	0	1	0	0	2	2	2	1	0	3	processed_pseudogene	Gm14148
25054	ENSMUSG00000083392	1194	0	0	0	0	0	0	0	0	0	0	0	0	0	0	0	0	0	0	0	0	0	0	0	0	0	0	0	0	0	0	0	processed_pseudogene	Gm6335
25055	ENSMUSG00000083393	434	0	0	0	0	0	0	0	0	0	0	0	0	0	0	0	0	0	0	0	0	0	0	0	0	0	0	0	0	0	0	0	processed_pseudogene	Gm15194
25056	ENSMUSG00000083394	483	1	0	3	0	0	0	0	1	0	0	0	0	0	1	0	1	0	1	0	1	4	2	1	0	0	0	0	1	4	0	0	processed_pseudogene	Gm11703
25057	ENSMUSG00000083395	741	0	0	0	0	0	0	0	0	0	0	0	0	0	0	0	0	0	0	0	0	0	0	0	0	0	1	0	0	0	0	0	processed_pseudogene	Gm11203
25058	ENSMUSG00000083396	1194	0	0	0	0	0	0	0	0	0	0	0	0	0	0	0	0	0	0	0	0	0	0	0	0	0	0	0	0	0	0	0	processed_pseudogene	Gm15542
25059	ENSMUSG00000083397	1890	11	11	3	5	8	5	4	2	10	7	13	6	12	11	4	6	10	11	8	6	1	3	10	14	6	5	3	13	8	5	4	processed_pseudogene	Gm5466
25060	ENSMUSG00000083398	367	1	0	0	0	0	0	0	0	0	0	0	0	0	0	0	0	0	0	0	0	0	0	0	0	0	0	0	0	0	0	0	processed_pseudogene	Gm13458
25061	ENSMUSG00000083399	673	20	3	4	4	14	4	18	4	7	4	23	7	11	4	10	1	12	2	20	11	3	19	4	24	4	21	12	14	13	13	14	processed_pseudogene	Gm15033
25062	ENSMUSG00000083401	4318	0	0	0	0	0	0	0	0	0	0	0	0	0	0	0	0	0	0	0	0	0	0	0	0	0	0	0	0	0	0	0	unprocessed_pseudogene	Gm13506
25063	ENSMUSG00000083402	295	0	0	0	0	0	0	0	0	0	0	0	0	0	0	0	0	0	0	0	0	0	0	0	0	0	0	0	0	1	0	0	processed_pseudogene	Gm14394
25064	ENSMUSG00000083403	2661	0	0	0	0	0	0	0	0	0	0	0	0	0	0	0	0	0	0	0	0	0	0	0	0	0	0	0	0	0	0	0	unprocessed_pseudogene	Gm13041
25065	ENSMUSG00000083404	1151	0	0	0	0	0	0	0	0	0	0	0	0	0	0	0	0	0	0	0	0	0	0	0	0	0	0	0	0	0	0	0	unprocessed_pseudogene	Gm13019
25066	ENSMUSG00000083405	1090	0	0	0	0	0	0	0	0	0	0	0	0	0	0	0	0	0	0	0	0	0	0	0	0	0	0	0	0	0	0	0	transcribed_processed_pseudogene	Gm15725
25067	ENSMUSG00000083406	605	0	4	1	1	1	0	0	4	4	6	1	3	3	4	4	0	0	1	0	4	2	0	1	3	4	1	3	4	3	1	0	processed_pseudogene	Gm8410
25068	ENSMUSG00000083407	477	0	5	1	4	2	4	1	1	0	0	0	0	0	0	0	0	0	2	0	0	2	0	3	1	2	2	3	2	1	0	1	processed_pseudogene	Gm13176
25069	ENSMUSG00000083409	412	0	0	0	0	0	0	0	0	0	0	0	0	0	0	0	1	0	0	0	0	0	0	0	0	0	0	0	0	0	0	0	processed_pseudogene	Gm11340
25070	ENSMUSG00000083410	946	0	0	0	0	0	0	0	0	0	0	0	0	0	0	0	0	0	0	0	0	0	0	0	0	0	0	0	0	0	0	0	processed_pseudogene	Gm14300
25071	ENSMUSG00000083411	347	0	0	0	0	3	0	0	0	0	0	0	0	1	0	0	0	0	0	1	1	0	0	0	0	0	0	0	0	0	0	0	processed_pseudogene	Rpl30-ps10
25072	ENSMUSG00000083412	442	0	0	0	0	0	0	0	0	0	0	0	0	0	0	0	0	0	0	0	0	0	0	0	0	0	0	0	0	0	0	0	processed_pseudogene	Gm12268
25073	ENSMUSG00000083413	1094	0	0	0	0	0	0	0	1	0	0	0	0	0	0	0	0	1	0	0	0	0	0	2	0	0	0	0	0	0	0	0	unprocessed_pseudogene	Vmn1r-ps110
25074	ENSMUSG00000083414	594	0	0	0	0	0	0	0	0	0	0	1	0	0	0	0	0	0	0	1	0	0	0	0	0	0	0	0	1	0	0	0	processed_pseudogene	Gm14840
25075	ENSMUSG00000083416	207	3	0	0	0	1	0	2	1	1	0	4	2	1	0	1	3	0	0	0	0	0	0	0	0	1	0	1	0	1	0	0	processed_pseudogene	Gm15378
25076	ENSMUSG00000083417	302	0	0	0	0	0	0	0	0	0	0	0	0	0	0	0	0	0	0	0	0	0	0	0	0	0	0	0	0	0	0	0	unprocessed_pseudogene	Olfr269-ps1
25077	ENSMUSG00000083418	10946	0	0	0	0	0	1	0	0	0	0	0	0	0	0	0	0	0	0	0	0	0	0	0	0	0	0	0	0	0	0	1	transcribed_unprocessed_pseudogene	Olfr1035-ps1
25078	ENSMUSG00000083419	493	0	0	0	0	0	0	0	0	0	0	0	0	0	0	0	0	0	0	0	0	0	0	0	0	0	0	0	0	0	0	0	processed_pseudogene	Gm14485
25079	ENSMUSG00000083420	847	0	0	0	0	0	0	0	0	0	0	0	0	0	0	0	0	0	0	0	0	0	0	0	0	0	0	0	0	0	0	0	processed_pseudogene	Gm15665
25080	ENSMUSG00000083421	1014	0	0	0	0	0	0	0	0	0	0	0	0	0	0	0	0	0	0	0	0	0	0	0	0	0	0	0	0	0	0	0	processed_pseudogene	Gm14776
25081	ENSMUSG00000083422	1456	0	0	0	0	0	0	0	0	0	0	0	0	0	0	0	0	0	0	0	0	0	0	0	0	0	0	0	0	0	0	0	processed_pseudogene	Gm15604
25082	ENSMUSG00000083423	430	0	0	0	0	0	0	0	0	0	0	0	0	0	0	0	0	0	0	0	0	0	0	0	0	0	0	0	0	0	0	0	processed_pseudogene	Gm13221
25083	ENSMUSG00000083424	333	0	1	2	1	0	2	1	0	0	0	2	5	1	1	0	0	0	0	0	0	0	0	0	1	1	0	0	0	1	0	0	processed_pseudogene	Rpl35a-ps4
25084	ENSMUSG00000083425	156	0	0	0	0	0	0	0	0	0	0	0	0	0	0	0	0	0	0	0	0	0	0	0	0	0	0	0	0	0	0	0	processed_pseudogene	Gm13992
25085	ENSMUSG00000083427	597	0	0	0	0	0	0	0	0	0	0	0	0	0	0	0	0	0	0	0	0	0	0	0	0	0	0	0	1	0	0	0	processed_pseudogene	Gm12007
25086	ENSMUSG00000083428	903	0	0	0	0	0	0	0	0	0	0	0	0	0	0	0	0	0	0	0	0	0	0	0	0	0	0	0	0	0	0	0	processed_pseudogene	Gm14591
25087	ENSMUSG00000083429	177	0	1	2	0	0	0	0	1	2	0	1	0	0	1	1	0	0	0	0	1	0	0	0	0	1	0	1	3	0	0	0	processed_pseudogene	Gm15198
25088	ENSMUSG00000083430	214	0	0	0	0	0	0	0	0	0	0	0	0	0	0	0	0	0	0	1	0	0	0	0	0	0	0	0	1	0	0	0	processed_pseudogene	Gm13006
25089	ENSMUSG00000083431	8434	1	0	0	0	0	2	0	1	1	0	1	0	1	0	1	0	1	0	1	0	0	1	0	1	0	1	1	1	2	0	2	processed_pseudogene	Gm13437
25090	ENSMUSG00000083432	293	0	0	0	0	0	0	0	0	0	0	0	0	0	0	0	0	0	0	0	0	0	0	0	0	0	0	0	0	0	0	0	processed_pseudogene	Gm14878
25091	ENSMUSG00000083434	986	0	1	0	0	0	0	0	0	1	0	0	0	1	1	0	1	0	0	0	0	0	0	0	0	1	0	1	0	0	1	0	processed_pseudogene	Gm12760
25092	ENSMUSG00000083435	955	0	4	0	0	2	0	2	1	2	0	0	2	0	2	5	1	0	0	1	1	2	2	0	0	0	2	0	0	0	0	0	processed_pseudogene	Gm15824
25093	ENSMUSG00000083436	198	0	0	0	0	0	0	0	0	0	0	0	0	0	0	0	0	0	0	0	0	0	0	0	0	0	0	0	0	0	0	0	processed_pseudogene	Gm11471
25094	ENSMUSG00000083437	264	0	0	0	0	0	0	0	0	0	0	0	0	0	0	0	0	0	0	0	0	0	0	0	1	0	0	0	0	0	0	0	processed_pseudogene	Gm15187
25095	ENSMUSG00000083438	1618	47	9	38	8	46	9	36	5	41	4	28	6	32	11	51	5	40	5	40	7	5	43	10	44	8	44	8	48	39	7	39	processed_pseudogene	Gm5402
25096	ENSMUSG00000083439	199	0	0	0	0	0	1	0	0	0	0	0	0	0	0	0	0	0	0	0	0	0	0	1	0	0	0	1	0	0	0	0	processed_pseudogene	Gm14491
25097	ENSMUSG00000083440	1519	0	0	0	0	0	0	0	0	0	1	0	1	0	0	1	1	0	0	0	0	0	0	0	0	0	0	1	0	1	0	0	processed_pseudogene	Rpl7a-ps12
25098	ENSMUSG00000083441	155	0	0	0	0	0	0	0	0	0	0	0	0	0	3	0	0	0	0	0	0	0	0	0	0	0	0	0	0	0	1	0	unprocessed_pseudogene	Gm15329
25099	ENSMUSG00000083443	1566	272	102	211	98	277	111	259	110	231	78	329	90	168	80	261	107	189	51	237	91	95	189	94	298	91	268	105	229	254	69	248	processed_pseudogene	Gm15519
25100	ENSMUSG00000083444	685	0	0	0	0	0	0	0	0	0	0	0	0	0	0	0	0	0	0	0	0	0	0	0	0	0	0	0	0	0	0	0	processed_pseudogene	Gm14768
25101	ENSMUSG00000083445	296	0	0	0	0	0	0	0	0	0	0	0	0	0	0	0	0	0	0	0	0	0	0	0	0	0	0	0	0	0	0	0	transcribed_processed_pseudogene	Gm15038
25102	ENSMUSG00000083446	379	0	0	0	0	0	0	0	0	1	0	0	0	0	0	0	0	0	0	0	0	0	0	0	0	0	0	0	0	0	0	0	processed_pseudogene	Gm12826
25103	ENSMUSG00000083447	248	0	0	0	0	0	0	0	0	0	0	0	0	0	0	0	0	0	0	0	0	0	0	0	0	0	0	0	0	0	0	0	processed_pseudogene	Gm11904
25104	ENSMUSG00000083448	331	0	0	0	0	0	0	0	0	0	0	0	0	0	0	0	0	0	0	0	0	0	0	0	0	0	0	0	0	0	0	0	processed_pseudogene	Gm8749
25105	ENSMUSG00000083449	864	66	12	52	6	80	17	57	7	56	11	50	13	40	9	63	18	50	12	44	5	13	47	10	75	10	64	9	78	55	7	53	processed_pseudogene	Gm13487
25106	ENSMUSG00000083450	168	0	0	0	0	0	0	0	0	0	0	0	0	0	0	0	0	0	0	0	0	0	0	0	0	0	0	0	0	0	0	0	processed_pseudogene	Gm14619
25107	ENSMUSG00000083451	532	0	0	0	0	0	0	0	0	0	0	0	0	0	0	0	0	1	0	0	0	0	0	0	0	0	0	0	0	0	0	0	processed_pseudogene	Gm11445
25108	ENSMUSG00000083452	3067	0	0	0	0	0	0	0	0	0	0	0	0	0	0	0	0	1	0	0	0	0	0	0	0	0	0	0	0	0	0	0	processed_pseudogene	Gm14905
25109	ENSMUSG00000083453	361	0	1	1	0	0	0	0	0	0	0	0	0	0	0	0	0	0	0	0	2	0	0	0	0	0	0	1	0	1	0	1	processed_pseudogene	Gm13338
25110	ENSMUSG00000083454	404	2	8	0	0	2	1	1	1	0	2	2	2	0	2	1	2	0	0	0	4	1	0	0	1	4	2	0	0	1	0	0	processed_pseudogene	Gm13226
25111	ENSMUSG00000083455	259	0	0	0	0	0	0	0	0	0	0	0	0	0	0	0	0	0	0	0	0	0	0	0	0	0	0	0	0	0	0	0	processed_pseudogene	Gm15037
25112	ENSMUSG00000083456	1980	1	0	0	0	0	0	0	0	0	0	0	0	0	0	0	0	0	0	0	0	0	0	0	0	0	0	0	0	0	0	0	unprocessed_pseudogene	Gm13108
25113	ENSMUSG00000083457	859	0	0	0	0	0	0	0	0	0	0	0	0	0	1	0	0	0	0	0	0	0	1	0	0	0	0	0	0	0	0	0	unprocessed_pseudogene	Cyp4b1-ps2
25114	ENSMUSG00000083458	486	0	0	0	0	0	0	0	0	0	0	0	0	0	0	0	0	0	0	0	0	0	0	0	0	0	0	0	0	0	0	0	processed_pseudogene	Gm5510
25115	ENSMUSG00000083460	1008	0	1	0	0	1	4	0	1	0	0	1	2	1	1	0	2	0	0	3	1	5	3	1	0	0	3	3	0	0	3	0	processed_pseudogene	Gm12182
25116	ENSMUSG00000083461	419	1	0	0	2	5	1	5	0	3	0	0	0	0	2	1	0	1	0	0	0	0	2	1	2	0	0	1	0	0	0	1	processed_pseudogene	Gm12935
25117	ENSMUSG00000083462	529	15	15	5	9	6	17	19	13	12	3	9	5	6	12	14	4	7	3	6	6	7	13	4	14	8	22	6	10	8	11	12	processed_pseudogene	Gm12501
25118	ENSMUSG00000083463	794	0	0	0	0	0	0	0	0	0	0	0	0	0	0	0	0	0	0	0	0	0	0	0	0	0	0	0	0	0	0	0	processed_pseudogene	Gm4909
25119	ENSMUSG00000083465	1267	0	0	0	0	0	0	0	0	0	0	0	0	0	0	0	0	0	0	0	0	0	0	0	0	0	0	0	0	0	0	0	processed_pseudogene	Gm11652
25120	ENSMUSG00000083466	8001	0	0	0	0	0	0	0	0	0	0	0	0	0	0	0	0	0	0	0	0	0	0	0	0	0	0	0	0	0	0	0	processed_pseudogene	Gm15225
25121	ENSMUSG00000083467	943	0	0	0	0	0	0	0	0	0	0	0	0	0	0	0	0	0	0	0	0	0	0	0	0	0	0	0	0	0	0	0	processed_pseudogene	Gm15840
25122	ENSMUSG00000083468	1051	1	0	1	1	0	0	2	0	1	1	0	0	1	1	0	0	0	0	0	0	2	0	0	0	0	0	0	0	0	1	0	processed_pseudogene	Gm9431
25123	ENSMUSG00000083469	1294	0	0	0	0	0	0	0	0	0	0	0	0	0	0	0	0	0	0	0	0	0	0	0	0	0	0	0	0	0	0	0	processed_pseudogene	Gm14281
25124	ENSMUSG00000083470	773	0	0	0	1	0	0	0	0	0	0	0	0	0	0	0	0	0	0	0	0	0	0	0	1	0	0	0	0	0	0	0	processed_pseudogene	Nsa2-ps2
25125	ENSMUSG00000083471	532	0	0	0	0	0	0	0	1	0	0	0	0	0	0	1	0	1	0	0	0	0	0	0	0	0	0	0	0	0	0	0	processed_pseudogene	Gm12118
25126	ENSMUSG00000083472	235	0	0	0	0	0	0	0	1	0	0	0	0	0	0	0	0	0	0	0	0	0	0	0	0	0	0	0	0	0	0	0	processed_pseudogene	Gm13491
25127	ENSMUSG00000083473	773	0	0	0	0	0	1	0	0	0	0	0	0	0	0	0	0	0	0	0	0	0	0	0	0	0	0	0	0	0	0	0	processed_pseudogene	Gm13207
25128	ENSMUSG00000083474	464	0	0	0	0	0	0	0	0	0	0	0	0	0	0	0	0	0	0	0	0	0	0	0	0	0	0	0	0	0	0	0	processed_pseudogene	Gm15267
25129	ENSMUSG00000083475	15463	0	0	0	0	0	0	0	0	0	0	0	0	0	0	0	0	0	0	0	0	0	0	0	0	0	0	0	0	0	0	0	unprocessed_pseudogene	Gm9440
25130	ENSMUSG00000083477	1111	165	130	144	113	215	185	190	147	177	134	231	127	152	136	246	135	179	112	196	115	116	148	119	264	94	220	116	155	203	113	159	processed_pseudogene	Gm5555
25131	ENSMUSG00000083478	849	0	0	0	0	0	0	0	0	0	0	0	0	0	0	0	0	0	0	0	0	0	0	0	0	0	0	0	0	0	0	0	unprocessed_pseudogene	Gm15375
25132	ENSMUSG00000083481	624	0	0	0	0	0	0	0	0	0	0	0	0	0	0	0	0	0	0	0	0	0	0	0	0	0	0	0	0	0	0	0	processed_pseudogene	Rps8-ps2
25133	ENSMUSG00000083482	255	26	12	26	13	20	12	27	20	28	11	45	17	19	21	24	24	17	20	22	13	18	9	15	25	20	17	10	19	22	12	25	processed_pseudogene	Gm14706
25134	ENSMUSG00000083483	447	0	0	0	3	0	0	0	1	0	1	0	2	0	0	1	3	0	1	0	0	0	0	0	0	1	0	0	0	0	1	1	processed_pseudogene	Gm14044
25135	ENSMUSG00000083484	279	0	0	0	0	0	0	0	0	0	0	0	0	0	0	0	0	0	0	0	0	0	0	0	0	0	0	0	0	0	0	1	processed_pseudogene	Gm14574
25136	ENSMUSG00000083485	389	0	0	0	0	0	0	0	0	0	0	0	0	0	0	0	0	0	0	0	0	0	0	2	0	0	0	0	0	0	0	0	processed_pseudogene	Gm12308
25137	ENSMUSG00000083486	350	0	0	0	0	0	0	0	0	0	0	0	0	0	0	0	0	1	0	0	0	0	0	0	0	0	0	0	0	0	0	0	processed_pseudogene	Gm14521
25138	ENSMUSG00000083487	422	0	0	0	0	0	0	0	0	0	0	0	0	0	0	0	0	0	0	0	0	0	0	0	0	0	0	0	0	0	0	0	processed_pseudogene	Gm13888
25139	ENSMUSG00000083488	766	0	0	0	0	0	0	0	0	0	0	0	0	0	0	0	0	0	0	0	0	0	0	0	0	0	0	0	0	0	0	2	processed_pseudogene	Gm8534
25140	ENSMUSG00000083489	1846	0	0	0	0	0	0	0	0	0	0	0	0	0	0	0	0	0	0	0	0	0	0	0	0	0	0	0	0	0	0	0	unprocessed_pseudogene	Gm11784
25141	ENSMUSG00000083490	729	0	0	0	0	0	0	0	0	0	0	0	0	0	0	0	0	0	0	0	0	0	0	0	0	0	0	0	0	0	0	0	processed_pseudogene	Gm14940
25142	ENSMUSG00000083491	135	0	0	0	0	0	0	0	0	0	0	0	0	0	0	0	0	0	0	0	0	0	0	0	0	0	0	0	0	0	0	0	processed_pseudogene	Gm12423
25143	ENSMUSG00000083492	216	0	0	0	0	0	0	0	0	0	0	0	0	0	0	0	0	0	0	0	0	0	0	0	0	0	0	0	0	0	0	0	processed_pseudogene	Gm14515
25144	ENSMUSG00000083493	598	0	0	0	0	0	3	0	0	0	0	0	0	0	0	0	0	0	0	0	0	0	0	0	0	0	0	0	0	0	0	0	processed_pseudogene	Gm15044
25145	ENSMUSG00000083494	15596	0	0	0	0	1	0	0	0	0	0	1	0	0	0	0	0	0	0	0	0	0	1	0	0	0	0	0	0	1	0	0	unprocessed_pseudogene	Gm12873
25146	ENSMUSG00000083495	417	0	0	0	0	0	0	0	0	0	0	0	0	0	0	0	0	0	0	0	0	0	0	0	0	0	0	0	0	0	0	0	processed_pseudogene	Gm13877
25147	ENSMUSG00000083496	749	0	0	0	1	0	0	1	1	0	0	0	1	0	1	1	0	0	2	1	0	0	0	1	0	0	1	1	0	0	0	0	processed_pseudogene	Gm11263
25148	ENSMUSG00000083498	644	0	0	0	0	0	0	0	0	0	0	0	0	0	0	0	0	0	0	0	0	0	0	0	0	0	0	0	0	0	0	0	processed_pseudogene	Gm14172
25149	ENSMUSG00000083499	902	0	0	0	0	0	0	0	0	0	0	0	0	0	0	0	0	0	0	0	0	0	0	0	0	0	0	0	0	0	0	0	processed_pseudogene	Gm14609
25150	ENSMUSG00000083500	1371	1	0	1	0	0	1	3	0	0	0	0	0	0	0	0	0	2	0	1	1	0	0	0	0	0	1	0	0	0	0	1	processed_pseudogene	Gm15470
25151	ENSMUSG00000083501	284	0	0	0	0	0	0	0	0	0	0	0	0	0	0	0	0	0	0	0	0	0	0	0	0	0	0	0	0	0	0	0	processed_pseudogene	Gm12255
25152	ENSMUSG00000083502	455	0	0	0	1	0	0	0	0	0	0	0	0	1	0	0	0	0	0	0	1	0	0	0	0	0	0	1	0	0	1	0	processed_pseudogene	Gm14861
25153	ENSMUSG00000083503	360	0	0	0	0	0	0	0	0	0	0	0	0	0	0	0	0	0	0	0	0	0	0	0	0	0	0	0	0	0	0	0	processed_pseudogene	Gm13407
25154	ENSMUSG00000083505	535	0	2	2	0	2	1	1	0	2	0	0	0	3	1	2	2	3	1	2	1	0	4	1	4	0	2	0	4	3	1	1	processed_pseudogene	Gm7541
25155	ENSMUSG00000083507	476	0	0	0	0	0	0	0	0	0	0	0	0	0	0	0	0	0	0	0	1	0	0	0	0	0	0	0	0	0	0	0	processed_pseudogene	Gm12842
25156	ENSMUSG00000083508	756	0	0	0	0	0	0	0	0	0	0	0	0	0	0	0	0	0	0	0	0	0	0	0	0	0	0	0	0	0	0	0	processed_pseudogene	Gm6027
25157	ENSMUSG00000083509	183	0	0	0	0	0	0	0	0	0	0	0	0	0	0	0	0	0	0	0	0	0	0	0	0	0	0	0	0	0	0	0	unprocessed_pseudogene	Defa-ps4
25158	ENSMUSG00000083510	413	0	0	0	0	0	0	0	0	0	0	0	0	0	0	1	0	0	0	0	0	0	0	1	0	0	0	0	0	0	0	0	processed_pseudogene	Gm13478
25159	ENSMUSG00000083512	1159	3	9	6	3	9	1	2	0	4	0	11	2	3	2	8	5	7	6	6	2	2	4	4	12	0	11	3	9	13	0	4	processed_pseudogene	Gm12749
25160	ENSMUSG00000083513	960	0	0	0	0	0	0	0	0	0	0	0	0	0	0	0	0	0	0	0	0	0	0	0	0	0	0	0	0	0	0	0	unprocessed_pseudogene	Olfr647-ps1
25161	ENSMUSG00000083514	572	0	0	0	0	0	0	0	0	0	0	0	0	0	0	0	0	0	0	0	0	0	0	0	0	0	0	0	0	0	0	0	processed_pseudogene	Gm11881
25162	ENSMUSG00000083515	256	0	0	0	0	0	0	0	0	0	0	0	0	0	0	0	0	0	0	0	0	0	0	0	0	0	0	0	0	0	0	0	processed_pseudogene	Gm14577
25163	ENSMUSG00000083516	482	0	0	0	1	0	0	0	1	0	0	0	0	0	0	0	0	0	0	0	0	0	0	0	0	0	0	0	0	0	0	0	processed_pseudogene	Gm15196
25164	ENSMUSG00000083517	495	0	0	0	0	0	0	0	0	0	0	0	0	0	0	0	0	0	0	0	0	0	0	0	0	0	0	0	0	0	0	0	processed_pseudogene	Gm14998
25165	ENSMUSG00000083518	868	0	0	0	1	1	0	0	0	0	0	0	0	0	0	1	0	1	0	0	1	0	1	0	0	0	0	0	1	0	0	0	processed_pseudogene	Gm9429
25166	ENSMUSG00000083519	823	0	1	0	0	0	0	0	0	0	0	0	0	0	0	0	0	0	0	0	0	0	0	0	0	0	0	0	0	0	0	0	processed_pseudogene	Gm13674
25167	ENSMUSG00000083520	3871	1	0	0	1	0	1	0	1	3	0	2	2	3	0	2	0	2	4	5	1	1	1	0	0	4	2	3	1	0	5	2	processed_pseudogene	Gm6418
25168	ENSMUSG00000083522	288	0	3	0	2	0	0	4	0	2	1	2	0	1	3	1	0	1	0	2	0	0	0	2	0	1	3	1	1	0	1	1	processed_pseudogene	Gm15321
25169	ENSMUSG00000083524	2321	0	0	0	0	0	0	0	0	0	0	0	0	0	0	0	0	0	0	0	0	0	0	0	0	0	0	0	0	0	0	0	unprocessed_pseudogene	Mup-ps21
25170	ENSMUSG00000083527	2909	0	0	1	0	0	0	0	0	0	0	0	0	0	0	0	0	0	0	0	0	0	0	0	0	0	0	0	0	0	0	0	processed_pseudogene	Gm12001
25171	ENSMUSG00000083528	241	3	0	0	0	0	0	0	0	0	0	0	0	0	1	0	0	0	1	0	0	0	0	0	0	0	0	1	0	0	0	0	processed_pseudogene	Gm13432
25172	ENSMUSG00000083530	696	0	0	0	0	0	0	0	0	0	0	0	0	0	0	0	0	1	0	0	0	0	0	0	0	0	0	0	0	0	0	0	unprocessed_pseudogene	Gm13867
25173	ENSMUSG00000083533	167	9	26	6	33	13	28	13	24	10	32	18	37	10	21	7	18	6	26	9	23	16	9	12	8	23	14	18	10	19	26	9	processed_pseudogene	Gm13450
25174	ENSMUSG00000083534	2202	3	1	0	0	0	0	4	0	0	0	0	0	0	0	0	0	0	0	0	0	0	0	3	0	0	1	0	2	0	1	0	unprocessed_pseudogene	H2-M6-ps
25175	ENSMUSG00000083535	414	0	0	0	0	0	0	0	0	0	0	0	0	0	0	0	0	0	0	0	0	0	0	0	0	0	0	0	0	0	0	0	processed_pseudogene	Gm14381
25176	ENSMUSG00000083536	604	0	0	0	0	0	0	0	0	0	0	0	0	0	0	0	0	0	0	0	0	0	0	0	0	0	0	0	0	0	0	0	processed_pseudogene	Gm15808
25177	ENSMUSG00000083537	336	0	0	1	0	0	0	1	0	0	0	0	0	0	0	1	0	0	2	1	3	0	0	0	3	0	0	0	0	1	3	1	processed_pseudogene	Gm14942
25178	ENSMUSG00000083538	550	12	0	10	0	10	0	2	3	15	3	5	0	5	0	1	2	9	3	11	1	4	7	0	10	0	7	2	11	9	2	5	processed_pseudogene	Gm16016
25179	ENSMUSG00000083539	620	0	0	0	0	1	1	0	2	2	0	0	0	0	0	2	2	0	0	0	0	1	0	1	1	3	0	1	0	0	0	0	processed_pseudogene	Gm12466
25180	ENSMUSG00000083541	290	0	0	0	0	0	0	0	0	0	0	0	0	0	0	0	0	0	0	0	0	0	0	0	0	0	0	0	0	0	0	0	processed_pseudogene	Gm12585
25181	ENSMUSG00000083542	1001	0	0	0	0	0	0	0	0	0	0	0	0	0	0	0	0	0	0	0	0	0	0	0	0	0	0	0	0	0	0	0	unprocessed_pseudogene	Olfr1379-ps1
25182	ENSMUSG00000083543	1153	0	0	0	0	0	0	0	0	0	0	0	0	0	0	0	0	0	0	0	0	0	0	0	0	0	0	0	0	0	0	0	processed_pseudogene	Gm14663
25183	ENSMUSG00000083544	1311	28	28	20	33	38	24	28	23	29	25	22	34	24	31	26	29	23	18	29	39	36	28	27	38	25	44	27	24	33	42	23	processed_pseudogene	Oat-rs1
25184	ENSMUSG00000083545	141	0	0	0	0	0	0	0	0	0	1	0	0	0	0	0	0	0	0	0	0	0	0	0	0	0	0	0	1	0	0	0	TEC	Gm13320
25185	ENSMUSG00000083546	436	0	0	0	0	0	1	1	0	0	0	0	0	0	0	0	0	2	0	0	0	1	0	0	1	0	0	0	0	0	1	0	processed_pseudogene	Tpt1-ps1
25186	ENSMUSG00000083547	400	0	1	0	0	0	0	0	0	0	1	0	0	0	0	0	0	1	0	0	0	0	0	1	0	0	0	0	0	1	0	1	processed_pseudogene	Gm13321
25187	ENSMUSG00000083548	432	0	0	0	0	0	0	0	0	0	0	0	0	0	0	0	0	0	0	0	0	0	0	0	0	2	0	0	0	0	0	0	processed_pseudogene	Gm11514
25188	ENSMUSG00000083549	471	3	1	6	1	1	1	2	4	2	0	0	0	3	0	7	0	5	0	4	0	2	6	0	4	0	1	0	6	2	0	4	processed_pseudogene	Gm11227
25189	ENSMUSG00000083550	406	0	0	0	0	0	0	0	0	0	0	0	0	0	0	0	0	0	0	0	0	0	0	0	0	0	0	0	0	0	0	0	processed_pseudogene	Gm13729
25190	ENSMUSG00000083551	252	1	2	0	0	0	0	0	0	0	0	0	0	0	0	0	0	0	0	0	0	0	0	0	0	0	0	0	0	0	1	0	processed_pseudogene	Gm14516
25191	ENSMUSG00000083553	672	0	0	0	1	0	0	0	1	0	1	0	1	1	0	0	0	0	1	0	1	0	0	0	0	0	1	0	0	0	0	0	processed_pseudogene	Gm11989
25192	ENSMUSG00000083554	3515	8	5	17	3	11	7	10	6	5	4	7	8	7	3	3	1	10	3	12	3	11	7	7	4	7	16	2	9	10	0	6	processed_pseudogene	Gm6645
25193	ENSMUSG00000083555	623	0	0	0	0	0	0	0	0	0	0	0	1	0	1	0	0	0	0	0	0	0	0	0	0	0	0	0	0	0	0	0	processed_pseudogene	Gm12035
25194	ENSMUSG00000083556	535	0	0	0	0	0	0	0	0	0	0	0	0	0	0	0	0	0	0	0	0	0	0	0	0	0	0	0	0	0	0	0	unprocessed_pseudogene	Gm9043
25195	ENSMUSG00000083557	1101	23	26	18	23	36	36	24	26	14	18	27	24	24	18	31	33	21	41	24	37	29	13	27	39	18	27	23	23	21	16	27	processed_pseudogene	Gm6877
25196	ENSMUSG00000083558	226	0	0	0	0	0	0	0	0	0	0	0	0	0	0	0	0	0	0	0	0	0	0	0	0	0	0	0	0	0	0	0	processed_pseudogene	Gm12896
25197	ENSMUSG00000083560	1462	0	0	0	0	0	0	0	0	0	1	0	0	0	0	0	0	2	0	1	0	2	0	0	1	0	0	0	2	0	0	1	processed_pseudogene	Gm14939
25198	ENSMUSG00000083561	439	0	0	0	0	0	0	0	0	0	0	0	0	0	0	0	0	0	0	0	0	0	0	0	0	0	0	0	0	0	0	0	processed_pseudogene	Gm5942
25199	ENSMUSG00000083562	747	0	0	0	0	0	0	0	0	0	0	0	0	0	0	0	0	0	0	0	0	0	0	0	0	0	0	0	0	0	0	1	processed_pseudogene	Gm13234
25200	ENSMUSG00000083563	1545	52	148	33	136	16	138	67	182	28	156	40	167	13	166	42	209	17	177	69	179	171	47	234	41	176	56	174	41	58	217	36	unprocessed_pseudogene	Gm13340
25201	ENSMUSG00000083564	945	1	0	0	1	0	0	0	0	0	0	0	0	0	1	0	2	0	0	0	1	0	0	0	0	0	0	1	0	0	0	0	processed_pseudogene	Gm11929
25202	ENSMUSG00000083565	610	0	0	0	0	0	0	0	0	0	0	0	0	0	0	0	0	0	0	0	0	0	0	0	0	0	0	0	0	0	0	0	processed_pseudogene	Gm11941
25203	ENSMUSG00000083566	1122	0	0	0	0	0	0	0	0	0	0	0	0	0	0	0	0	0	0	0	0	0	0	0	0	0	0	0	0	0	0	0	unprocessed_pseudogene	Gm14711
25204	ENSMUSG00000083567	630	11	49	7	30	12	59	20	61	12	49	12	50	14	41	12	40	10	51	27	65	52	14	41	24	39	39	60	17	30	53	8	processed_pseudogene	Gm11451
25205	ENSMUSG00000083568	462	0	0	0	0	0	0	0	0	0	0	0	0	0	0	0	0	0	0	0	0	0	0	0	0	0	0	0	0	0	0	0	processed_pseudogene	Gm12770
25206	ENSMUSG00000083569	799	0	0	0	2	0	0	0	0	0	0	0	0	0	0	1	0	1	0	0	0	0	0	1	0	0	0	0	0	0	0	0	processed_pseudogene	Gm13666
25207	ENSMUSG00000083570	262	0	0	0	0	0	0	0	0	0	0	0	0	0	0	0	0	0	0	0	0	0	0	0	0	0	0	0	0	0	0	0	processed_pseudogene	Gm14671
25208	ENSMUSG00000083572	261	0	1	0	1	0	0	0	1	0	0	0	0	0	0	0	0	0	0	0	0	0	0	0	1	0	0	0	0	0	0	0	processed_pseudogene	Gm11849
25209	ENSMUSG00000083573	469	0	0	0	0	1	0	0	0	0	0	0	0	0	0	0	0	1	0	0	0	0	0	0	0	0	1	0	0	0	1	0	processed_pseudogene	Gm7312
25210	ENSMUSG00000083574	213	0	0	0	0	0	0	0	0	0	0	0	0	0	0	0	0	0	0	0	0	0	0	0	0	0	0	0	0	0	0	0	processed_pseudogene	Gm15709
25211	ENSMUSG00000083576	1100	0	0	0	0	0	0	0	0	0	0	0	0	0	0	0	0	0	0	0	0	0	0	0	0	0	0	0	0	0	0	0	processed_pseudogene	Gm16411
25212	ENSMUSG00000083577	186	0	0	0	0	0	0	0	0	0	0	0	0	0	0	0	0	0	0	0	0	0	0	0	0	0	0	0	0	0	0	0	processed_pseudogene	Gm12432
25213	ENSMUSG00000083579	313	0	0	0	0	0	0	0	0	0	0	0	0	0	0	0	0	0	0	0	0	0	0	0	0	0	0	0	0	0	0	0	processed_pseudogene	Gm15538
25214	ENSMUSG00000083580	1905	0	0	0	0	0	0	0	0	0	0	0	0	0	0	0	0	0	0	0	0	0	0	0	0	0	0	0	0	0	0	0	processed_pseudogene	Rpsa-ps3
25215	ENSMUSG00000083581	137	0	0	0	0	0	0	0	0	0	0	0	0	0	0	0	0	0	0	0	0	0	0	0	0	0	0	0	0	0	0	0	unprocessed_pseudogene	Gm14186
25216	ENSMUSG00000083582	219	0	0	0	0	0	1	0	1	0	0	0	1	0	0	0	0	0	0	0	1	0	0	0	0	1	0	0	1	0	0	1	processed_pseudogene	Gm15393
25217	ENSMUSG00000083584	1308	0	0	0	0	0	0	0	0	0	0	0	0	0	0	0	0	0	0	0	0	0	0	0	0	0	0	0	0	0	0	0	processed_pseudogene	Gm15394
25218	ENSMUSG00000083585	388	0	0	0	0	0	0	0	0	0	0	0	0	0	0	0	0	0	0	0	0	0	0	0	0	0	0	0	0	0	0	0	processed_pseudogene	Gm15885
25219	ENSMUSG00000083586	1389	0	0	0	0	0	0	0	0	0	0	0	0	0	0	0	0	0	0	0	0	0	0	0	0	0	0	0	0	0	0	0	unprocessed_pseudogene	Gm8688
25220	ENSMUSG00000083587	1009	0	0	0	0	0	0	0	0	0	0	0	0	0	0	0	0	0	0	0	0	0	0	0	0	0	0	0	0	0	0	0	processed_pseudogene	Gm14741
25221	ENSMUSG00000083588	466	0	0	0	0	0	0	1	0	0	0	1	0	0	0	0	1	0	0	0	0	0	0	0	0	0	0	0	0	0	0	0	processed_pseudogene	Gm8051
25222	ENSMUSG00000083590	628	0	1	0	0	0	0	0	0	0	0	1	0	0	0	0	0	0	0	0	0	0	0	0	0	0	0	0	0	0	0	0	processed_pseudogene	Gm13916
25223	ENSMUSG00000083592	503	0	0	0	0	0	0	0	0	0	0	0	0	0	0	0	0	0	0	0	0	0	0	0	0	0	0	0	0	0	0	0	processed_pseudogene	Gm13614
25224	ENSMUSG00000083594	3066	0	0	0	0	0	0	0	0	0	0	0	0	0	0	0	0	0	0	0	0	0	0	0	0	0	0	0	1	0	0	0	processed_pseudogene	Gm13722
25225	ENSMUSG00000083595	1354	31	17	22	16	41	18	29	13	37	35	39	17	32	14	29	25	37	22	38	19	23	21	10	52	15	38	24	29	47	32	27	processed_pseudogene	Gm9200
25226	ENSMUSG00000083596	483	0	0	0	0	0	0	0	0	0	0	0	0	0	0	0	0	0	0	0	0	0	0	0	0	0	0	0	0	0	0	0	processed_pseudogene	Rpl21-ps15
25227	ENSMUSG00000083597	340	0	0	0	0	0	0	0	0	0	0	0	0	0	0	0	0	0	0	0	0	0	0	0	0	0	0	1	0	0	0	0	processed_pseudogene	Gm14805
25228	ENSMUSG00000083598	283	0	0	0	0	0	0	0	0	0	0	0	0	0	0	0	0	0	0	0	0	0	0	0	0	0	0	0	0	0	0	0	processed_pseudogene	Gm14579
25229	ENSMUSG00000083599	600	24	18	10	14	18	15	33	10	25	9	14	18	11	11	15	11	22	10	18	8	11	17	11	23	12	37	15	29	29	8	26	processed_pseudogene	Gm12821
25230	ENSMUSG00000083601	648	0	0	0	0	0	0	1	0	0	0	0	0	0	0	0	0	0	0	0	0	0	0	0	0	0	0	0	0	0	0	0	processed_pseudogene	Gm12028
25231	ENSMUSG00000083602	989	0	0	0	0	0	0	0	0	0	0	0	0	0	0	0	0	0	0	0	0	0	0	0	0	0	0	0	0	0	0	0	processed_pseudogene	Gm14911
25232	ENSMUSG00000083603	486	12	0	5	1	4	0	3	0	7	1	7	0	5	0	8	0	10	0	20	1	0	6	0	2	0	0	0	11	4	0	10	processed_pseudogene	Gm14810
25233	ENSMUSG00000083605	308	0	0	0	0	0	0	0	0	0	0	0	0	0	0	0	0	0	0	0	0	0	0	0	0	0	0	0	0	0	0	0	processed_pseudogene	Gm14893
25234	ENSMUSG00000083606	736	0	0	0	0	0	0	0	0	0	0	0	0	0	0	0	0	0	0	0	0	0	0	0	0	0	0	0	0	0	0	0	processed_pseudogene	Gm15916
25235	ENSMUSG00000083607	310	0	0	0	0	0	0	0	0	0	0	0	0	0	0	0	0	1	0	0	0	0	0	0	0	0	0	0	0	0	0	0	processed_pseudogene	Gm12640
25236	ENSMUSG00000083608	307	0	0	0	0	0	0	0	0	0	0	0	0	0	0	0	0	0	0	0	0	0	0	0	0	0	0	0	0	0	0	0	processed_pseudogene	Gm14863
25237	ENSMUSG00000083609	286	0	0	0	0	0	0	0	0	0	0	0	0	0	0	0	0	0	0	0	0	0	0	0	0	0	0	0	0	0	0	0	processed_pseudogene	Gm16007
25238	ENSMUSG00000083610	569	62	130	49	120	58	156	64	140	47	84	48	118	28	99	75	137	48	90	86	130	112	51	129	94	133	80	112	67	89	116	44	processed_pseudogene	Oaz2-ps
25239	ENSMUSG00000083611	395	1	0	1	0	0	1	0	0	1	1	0	0	1	1	0	2	0	0	0	2	0	0	1	0	0	0	0	3	0	0	0	processed_pseudogene	Gm8832
25240	ENSMUSG00000083613	1046	0	0	0	0	0	0	0	0	1	0	0	0	0	0	0	0	0	0	0	0	0	0	0	0	0	0	0	0	0	0	0	processed_pseudogene	Pou2f3-rs1
25241	ENSMUSG00000083614	714	0	0	0	0	0	0	0	0	0	0	0	0	0	0	0	0	0	1	0	0	0	0	0	0	0	0	1	0	0	0	0	processed_pseudogene	Gm12795
25242	ENSMUSG00000083615	332	0	0	0	0	0	0	0	0	0	0	0	0	0	0	0	0	0	0	0	0	0	0	0	0	0	0	0	0	0	0	0	processed_pseudogene	Gm12878
25243	ENSMUSG00000083616	348	0	0	0	0	0	0	0	0	0	0	0	0	0	0	0	0	0	0	0	0	0	0	0	0	0	0	0	0	0	0	0	protein_coding	H2ab3
25244	ENSMUSG00000083617	1230	0	0	0	0	0	0	0	0	0	0	0	0	0	0	0	0	0	0	0	0	0	0	0	0	0	0	0	0	0	0	0	processed_pseudogene	Gm5390
25245	ENSMUSG00000083618	2056	0	0	0	0	0	0	0	0	0	0	0	0	0	0	0	0	0	0	0	0	0	0	0	0	0	0	0	0	0	0	0	unprocessed_pseudogene	Gm11771
25246	ENSMUSG00000083619	573	0	0	0	0	0	0	0	0	0	0	0	0	0	0	0	0	0	0	0	0	0	0	0	0	0	0	0	0	0	0	0	processed_pseudogene	Gm14414
25247	ENSMUSG00000083620	994	0	0	0	0	1	0	0	0	0	0	3	0	0	0	0	0	0	0	0	0	0	0	0	0	0	0	0	0	0	0	0	processed_pseudogene	Gm15529
25248	ENSMUSG00000083621	408	448	585	302	499	376	694	380	655	358	472	401	638	333	518	367	634	309	364	376	533	532	321	549	535	525	515	547	378	465	639	360	processed_pseudogene	Gm14586
25249	ENSMUSG00000083622	625	0	0	0	0	0	0	0	0	0	0	0	0	0	0	0	1	1	0	0	1	0	0	0	0	1	0	0	0	0	0	0	processed_pseudogene	Gm15570
25250	ENSMUSG00000083623	2265	0	0	0	0	0	0	0	0	0	0	0	0	0	0	0	0	0	0	0	0	0	0	0	0	0	0	0	0	0	0	0	unprocessed_pseudogene	Gm7224
25251	ENSMUSG00000083624	207	0	0	1	0	0	0	0	0	0	0	0	0	0	0	0	0	0	0	0	0	0	0	0	0	0	0	0	0	0	0	0	processed_pseudogene	Gm12469
25252	ENSMUSG00000083625	2637	0	0	0	0	0	0	0	0	0	0	0	0	0	0	0	0	0	0	0	0	0	0	0	0	0	0	0	0	0	0	0	unprocessed_pseudogene	Gm15188
25253	ENSMUSG00000083626	468	0	0	0	0	0	0	0	0	0	0	0	0	0	0	0	0	0	0	0	0	0	0	0	0	0	0	0	0	0	0	0	processed_pseudogene	Gm4459
25254	ENSMUSG00000083627	444	49	85	35	64	45	79	43	78	43	59	38	70	46	43	46	90	37	53	53	88	81	37	57	55	105	58	57	37	70	63	42	processed_pseudogene	Gm12502
25255	ENSMUSG00000083628	23068	0	0	0	0	0	0	0	0	0	0	0	0	0	0	0	0	0	0	0	0	0	0	0	0	0	0	0	0	0	0	0	protein_coding	Gm2030
25256	ENSMUSG00000083629	1277	0	0	0	0	0	0	0	0	0	0	0	0	0	0	0	0	0	0	0	0	0	0	0	0	0	0	0	0	0	0	0	processed_pseudogene	Gm11262
25257	ENSMUSG00000083630	465	0	0	0	0	0	1	0	0	0	0	0	0	0	0	0	0	0	0	0	0	0	0	1	0	0	0	0	0	0	0	0	processed_pseudogene	Gm15602
25258	ENSMUSG00000083631	970	0	0	0	0	0	0	0	0	0	0	0	0	0	0	0	0	0	0	0	0	0	0	0	0	0	0	0	0	0	0	0	processed_pseudogene	Gm13366
25259	ENSMUSG00000083632	155	0	0	0	0	0	0	0	0	0	0	0	0	0	0	0	0	0	0	0	0	0	0	0	0	0	0	0	0	0	0	0	processed_pseudogene	Gm11786
25260	ENSMUSG00000083633	718	0	0	0	0	0	0	0	0	0	0	0	0	0	0	0	0	0	0	0	0	0	0	0	0	0	0	0	0	0	0	0	processed_pseudogene	Gm13312
25261	ENSMUSG00000083635	659	0	0	0	0	0	0	0	0	0	0	0	0	0	0	0	0	0	0	0	0	0	0	0	0	0	0	0	0	0	0	0	processed_pseudogene	Gm11480
25262	ENSMUSG00000083636	132	0	0	0	0	0	0	0	0	0	0	0	0	0	0	0	0	0	0	0	0	0	2	0	0	0	0	0	0	0	0	0	processed_pseudogene	Gm15175
25263	ENSMUSG00000083637	726	0	0	0	0	0	0	0	1	0	0	0	0	0	0	0	0	0	0	0	0	0	0	0	0	0	0	0	0	0	0	0	processed_pseudogene	Gm14754
25264	ENSMUSG00000083640	1122	13	11	7	7	14	9	7	7	11	5	22	5	7	7	8	7	9	9	12	3	5	11	1	11	2	9	9	8	6	5	10	processed_pseudogene	Gm8876
25265	ENSMUSG00000083641	1144	0	0	0	0	0	0	0	0	0	0	0	0	0	0	0	0	0	0	0	0	0	0	0	2	0	0	0	0	0	1	0	processed_pseudogene	Gm9225
25266	ENSMUSG00000083642	745	0	0	0	0	0	0	0	0	0	0	0	0	0	0	0	0	0	0	0	0	0	0	0	0	0	0	0	0	0	0	0	processed_pseudogene	Gm13148
25267	ENSMUSG00000083643	261	0	0	0	0	0	0	0	0	0	0	0	0	0	0	0	0	0	0	0	0	0	0	0	0	0	0	0	0	0	0	0	processed_pseudogene	Gm13876
25268	ENSMUSG00000083644	493	0	0	0	0	0	0	0	0	0	0	0	0	0	0	0	0	0	0	0	0	0	0	0	0	0	0	0	0	0	0	0	processed_pseudogene	Gm12787
25269	ENSMUSG00000083645	276	0	0	0	0	0	0	0	0	0	0	0	0	0	0	0	0	0	0	0	0	0	0	0	0	0	0	0	0	0	0	0	unprocessed_pseudogene	Gm14086
25270	ENSMUSG00000083646	2539	68	22	56	7	67	15	51	9	42	7	23	20	27	11	47	16	33	9	43	15	14	43	14	65	6	61	9	62	30	5	41	processed_pseudogene	Gm6088
25271	ENSMUSG00000083648	850	0	0	0	0	0	0	0	0	0	0	0	0	0	0	0	0	0	0	0	0	0	0	0	0	0	0	0	0	0	0	0	processed_pseudogene	Gm14229
25272	ENSMUSG00000083649	1013	13	0	7	2	8	5	8	4	13	4	22	5	18	4	12	3	10	5	13	5	2	8	5	11	3	15	3	12	16	2	5	protein_coding	Rasl2-9
25273	ENSMUSG00000083650	537	0	0	0	0	0	0	0	0	0	0	0	0	0	0	0	0	0	0	0	0	0	0	0	0	0	0	0	0	0	0	0	processed_pseudogene	Gm13357
25274	ENSMUSG00000083651	807	0	0	0	0	0	0	0	1	0	0	0	0	0	0	0	0	0	0	0	1	0	0	0	0	0	0	0	0	0	1	0	processed_pseudogene	Gm11524
25275	ENSMUSG00000083653	27955	0	0	0	0	0	0	0	0	0	0	0	1	0	0	0	0	2	0	0	0	0	1	0	0	0	0	0	0	0	0	1	unprocessed_pseudogene	Gm11384
25276	ENSMUSG00000083654	799	0	0	0	1	0	0	0	0	0	0	0	0	0	0	1	0	0	0	0	0	0	1	0	0	0	0	0	0	1	0	0	processed_pseudogene	Gm11875
25277	ENSMUSG00000083655	750	4	1	3	1	8	2	0	0	1	0	1	2	3	0	5	1	4	0	4	4	1	0	0	7	2	2	2	4	5	1	3	processed_pseudogene	Gm12099
25278	ENSMUSG00000083657	357	0	0	0	0	0	0	0	0	0	0	0	0	0	0	0	0	0	0	0	0	0	0	0	0	0	0	0	0	0	0	0	processed_pseudogene	Gm12245
25279	ENSMUSG00000083658	408	0	1	0	0	0	0	0	0	0	0	0	0	0	0	0	0	1	0	0	1	0	0	0	0	0	0	0	0	0	1	0	processed_pseudogene	Gm15798
25280	ENSMUSG00000083659	1218	0	0	1	1	2	0	6	0	7	0	3	0	0	0	2	0	5	0	3	0	0	3	0	4	0	3	0	1	0	0	2	processed_pseudogene	Gm11258
25281	ENSMUSG00000083660	2110	0	0	0	0	0	0	0	0	0	0	0	0	0	0	0	0	0	0	0	0	0	0	0	0	0	0	0	0	0	0	0	processed_pseudogene	Gm11853
25282	ENSMUSG00000083661	359	0	1	0	0	0	0	0	0	0	0	1	0	0	0	0	1	1	0	0	0	0	0	0	0	1	0	0	0	0	0	0	processed_pseudogene	Gm11473
25283	ENSMUSG00000083662	684	0	0	0	0	0	1	0	0	0	0	0	0	0	0	0	0	0	0	0	0	0	0	0	0	0	0	0	0	0	0	0	processed_pseudogene	Gm12152
25284	ENSMUSG00000083663	6768	0	0	0	0	0	0	0	0	0	0	0	0	0	0	0	0	0	0	0	0	0	0	0	0	0	0	0	0	0	0	0	processed_pseudogene	Gm14903
25285	ENSMUSG00000083664	828	0	0	0	0	0	0	0	0	0	0	0	0	0	0	2	0	1	0	3	0	0	0	0	0	0	0	0	1	0	0	0	unprocessed_pseudogene	Gm11433
25286	ENSMUSG00000083665	560	0	0	0	0	0	0	0	0	0	0	0	0	0	0	0	0	0	0	0	0	0	0	0	0	0	0	0	0	0	0	0	processed_pseudogene	Gm14575
25287	ENSMUSG00000083666	993	0	0	0	0	0	0	0	0	0	0	0	0	0	0	0	0	0	0	0	0	0	0	0	0	0	0	0	0	0	0	0	processed_pseudogene	Gm12358
25288	ENSMUSG00000083667	156	0	0	0	0	0	0	0	0	0	0	0	0	0	0	0	0	0	0	0	0	0	0	0	0	0	0	0	0	0	0	0	processed_pseudogene	Gm11334
25289	ENSMUSG00000083668	1587	10	15	9	13	15	24	4	12	4	2	1	5	4	8	6	6	5	10	5	7	8	11	5	12	8	12	20	8	11	5	3	processed_pseudogene	Gm5648
25290	ENSMUSG00000083669	348	22	40	17	32	20	42	26	37	27	21	22	39	7	14	17	45	35	33	40	60	33	18	24	23	70	31	56	22	30	43	18	processed_pseudogene	Mif-ps4
25291	ENSMUSG00000083670	360	0	2	0	0	1	4	2	1	1	2	0	1	0	0	0	0	0	7	0	0	3	0	3	0	2	0	1	1	0	3	2	processed_pseudogene	Gm6829
25292	ENSMUSG00000083671	513	0	0	0	0	0	0	0	0	0	0	0	0	0	0	0	0	0	0	0	0	0	0	0	0	0	0	0	0	0	0	0	processed_pseudogene	Gm14304
25293	ENSMUSG00000083672	1569	1	2	4	1	0	7	1	2	0	3	0	1	0	4	2	1	2	6	3	3	0	0	6	0	3	4	3	0	4	1	1	processed_pseudogene	Kpna2-ps
25294	ENSMUSG00000083673	997	0	0	0	0	0	0	0	0	0	0	0	0	0	0	0	0	0	0	0	0	0	0	0	0	0	0	0	0	0	0	0	unprocessed_pseudogene	Vmn1r-ps111
25295	ENSMUSG00000083674	40988	15	63	8	38	14	71	20	36	14	50	14	51	6	41	6	64	5	43	24	65	38	7	35	18	38	19	52	7	27	58	4	transcribed_unitary_pseudogene	Zfp133-ps
25296	ENSMUSG00000083676	120	0	0	0	0	0	0	0	0	0	0	0	0	0	0	0	0	0	0	0	0	0	0	0	0	0	0	0	0	0	0	0	processed_pseudogene	Gm11367
25297	ENSMUSG00000083677	401	0	0	0	0	0	0	0	0	0	0	0	0	0	0	0	0	0	0	0	0	0	0	0	0	0	0	0	0	0	0	0	processed_pseudogene	Gm11699
25298	ENSMUSG00000083678	731	82	82	53	77	124	116	122	94	98	74	114	78	80	66	109	82	99	54	104	115	90	85	53	127	92	133	109	95	126	85	103	processed_pseudogene	Gm12989
25299	ENSMUSG00000083679	1146	941	2208	698	2099	781	2549	969	2173	659	1923	757	2007	438	1570	693	2402	732	1245	990	2418	2272	674	1716	1012	2012	1181	2516	768	1092	1953	657	processed_pseudogene	Gm12892
25300	ENSMUSG00000083680	1747	0	0	0	0	0	0	0	0	0	0	0	0	0	0	0	0	0	0	0	0	0	0	0	0	0	0	0	0	0	0	0	unprocessed_pseudogene	Gm9119
25301	ENSMUSG00000083681	1587	53	33	39	25	89	33	47	21	44	27	73	21	57	21	89	34	50	16	49	26	19	59	33	89	14	76	28	58	57	18	48	processed_pseudogene	Gm6640
25302	ENSMUSG00000083682	1193	0	0	0	0	0	0	0	0	0	0	0	0	0	0	0	0	0	0	0	0	0	0	0	0	0	0	0	0	0	0	0	processed_pseudogene	Pcna-ps1
25303	ENSMUSG00000083683	1398	0	0	0	0	0	0	0	0	0	0	0	0	0	0	0	0	0	0	0	0	0	0	0	0	0	0	0	0	0	0	0	processed_pseudogene	Pou5f1-rs8
25304	ENSMUSG00000083684	551	0	0	0	0	0	0	0	0	0	0	0	0	0	0	0	0	0	0	0	0	0	0	0	0	0	0	0	0	0	0	0	processed_pseudogene	Gm14034
25305	ENSMUSG00000083685	328	1	0	0	0	0	1	0	2	0	0	0	0	0	0	0	0	0	0	0	1	0	2	0	0	1	1	1	0	0	0	0	processed_pseudogene	Gm12412
25306	ENSMUSG00000083686	316	0	0	0	0	0	0	0	0	0	0	0	0	0	0	0	0	0	0	0	0	0	0	0	0	0	0	0	0	0	0	0	processed_pseudogene	Gm13504
25307	ENSMUSG00000083687	366	0	0	0	0	0	0	0	0	0	0	1	0	0	0	0	0	0	0	0	0	0	0	0	1	0	0	0	0	0	0	2	processed_pseudogene	Gm15154
25308	ENSMUSG00000083688	724	7	19	17	24	12	18	12	15	8	17	17	22	6	19	10	19	6	3	18	25	12	8	5	15	20	18	30	11	8	10	10	processed_pseudogene	Gm13743
25309	ENSMUSG00000083689	610	0	0	0	0	0	0	0	3	0	0	1	2	0	2	1	0	1	0	0	1	0	0	1	2	0	0	2	1	1	0	0	processed_pseudogene	Gm14094
25310	ENSMUSG00000083691	567	0	0	0	0	0	0	0	0	0	0	0	0	0	0	0	0	0	0	0	0	0	0	0	0	0	0	0	0	0	0	0	processed_pseudogene	Gm14465
25311	ENSMUSG00000083692	1339	133	145	102	107	140	149	141	132	116	105	137	124	91	124	118	149	83	114	136	149	104	115	80	173	111	178	147	140	151	140	94	processed_pseudogene	Gm9575
25312	ENSMUSG00000083693	288	0	0	0	0	0	0	0	0	0	0	0	0	0	0	0	0	0	0	0	0	0	0	0	0	0	0	0	0	1	0	0	processed_pseudogene	Gm11971
25313	ENSMUSG00000083695	1191	6	11	3	7	7	7	2	3	0	3	2	9	4	11	2	7	3	1	4	1	7	5	1	14	2	3	8	0	4	10	1	protein_coding	Rnf138rt1
25314	ENSMUSG00000083697	991	0	0	0	0	0	0	0	0	0	0	0	0	0	0	0	0	0	0	0	0	0	0	0	0	0	0	0	0	0	0	0	processed_pseudogene	Gm13914
25315	ENSMUSG00000083698	706	2	0	0	0	0	0	0	1	0	0	0	0	0	0	0	0	0	0	0	0	0	0	1	0	0	0	0	0	0	0	0	processed_pseudogene	Gm12687
25316	ENSMUSG00000083699	647	0	0	0	0	1	0	0	0	0	4	1	0	0	0	3	1	0	4	0	0	0	0	0	0	1	1	0	0	0	0	1	processed_pseudogene	Gm14932
25317	ENSMUSG00000083700	382	45	17	34	9	50	31	45	18	43	19	73	14	26	4	49	18	28	18	31	16	8	35	31	50	21	49	12	44	46	12	39	processed_pseudogene	Gm2986
25318	ENSMUSG00000083701	1044	0	0	0	0	0	0	0	0	0	0	0	0	0	0	0	0	0	0	2	0	0	0	0	0	0	0	0	0	0	0	0	unprocessed_pseudogene	Gm4912
25319	ENSMUSG00000083702	2167	0	0	0	0	0	0	0	0	0	0	0	0	0	0	0	0	0	0	0	0	0	0	0	0	1	0	0	0	0	0	0	unprocessed_pseudogene	Gm14428
25320	ENSMUSG00000083704	637	0	0	0	0	0	0	0	0	0	0	0	0	0	0	0	0	0	0	0	0	0	0	0	0	0	0	0	0	0	0	0	processed_pseudogene	Gm13153
25321	ENSMUSG00000083705	1081	2	1	0	3	0	1	1	0	0	2	2	2	0	0	1	3	0	0	1	0	1	0	0	0	6	2	0	4	2	8	1	transcribed_processed_pseudogene	Gm8624
25322	ENSMUSG00000083706	6041	0	0	0	0	0	0	0	0	0	0	0	0	0	0	0	0	3	0	0	0	0	0	0	0	0	0	0	0	0	0	0	protein_coding	Olfr1118
25323	ENSMUSG00000083707	1010	0	1	0	0	0	0	0	1	0	1	1	1	0	1	0	0	0	0	0	1	1	0	0	1	1	0	1	0	0	0	0	processed_pseudogene	Gm13592
25324	ENSMUSG00000083708	492	29	14	23	9	29	7	27	5	27	3	31	7	22	2	21	7	17	7	15	16	19	24	9	37	16	23	10	24	32	10	27	processed_pseudogene	Gm13123
25325	ENSMUSG00000083709	303	0	0	0	0	0	0	0	0	0	0	0	0	0	0	0	0	0	0	0	0	0	0	0	0	0	0	0	0	0	0	0	processed_pseudogene	Gm14688
25326	ENSMUSG00000083710	782	0	0	0	0	0	0	0	0	0	0	0	0	0	0	0	0	0	0	0	0	0	0	0	0	0	0	0	0	0	0	0	processed_pseudogene	Gm15078
25327	ENSMUSG00000083711	455	0	0	0	0	0	0	0	0	0	0	0	0	0	0	0	0	0	0	0	0	0	0	0	0	0	0	0	0	0	0	0	processed_pseudogene	Gm3931
25328	ENSMUSG00000083713	495	1	0	1	0	0	0	2	0	0	0	2	0	0	0	0	0	0	0	0	0	0	0	0	1	1	0	0	1	0	0	0	processed_pseudogene	Gm5883
25329	ENSMUSG00000083714	516	0	0	0	0	0	0	0	0	0	0	0	0	0	0	0	0	0	0	0	0	0	0	0	0	0	0	0	0	0	0	0	unprocessed_pseudogene	Fthl17-ps1
25330	ENSMUSG00000083715	311	0	0	0	0	0	0	0	0	0	0	0	0	0	0	0	0	0	0	0	0	0	0	0	0	0	0	0	0	0	0	0	processed_pseudogene	Gm14202
25331	ENSMUSG00000083716	567	0	0	1	0	0	0	0	0	1	1	0	0	0	0	3	0	0	0	0	0	0	0	0	0	1	0	1	1	1	0	0	processed_pseudogene	Gm13436
25332	ENSMUSG00000083717	865	0	0	0	0	0	0	0	0	0	0	0	0	0	0	0	0	0	0	0	0	0	0	0	0	0	0	0	0	0	0	0	processed_pseudogene	Gm13865
25333	ENSMUSG00000083718	2296	3	0	0	0	1	0	0	1	1	3	0	0	0	0	0	0	1	0	3	1	0	0	1	1	0	1	1	0	1	0	0	transcribed_processed_pseudogene	Ccnb2-ps
25334	ENSMUSG00000083719	387	0	0	0	0	0	0	0	0	0	0	0	0	0	0	0	0	0	0	0	0	0	0	0	0	0	0	0	0	0	0	0	processed_pseudogene	Gm15161
25335	ENSMUSG00000083720	859	0	2	1	0	0	0	0	0	3	0	0	1	0	0	0	1	0	0	0	1	2	0	0	0	0	0	0	0	0	0	0	processed_pseudogene	Gm12901
25336	ENSMUSG00000083721	970	0	2	0	0	0	0	0	0	1	0	0	0	0	0	0	0	1	1	0	0	0	1	0	0	0	0	0	0	0	0	1	processed_pseudogene	Gm7700
25337	ENSMUSG00000083722	19104	0	0	1	0	0	0	0	0	0	0	0	0	0	0	0	0	0	0	0	0	0	0	0	0	0	0	0	0	0	0	0	transcribed_unitary_pseudogene	Adgrd2-ps
25338	ENSMUSG00000083723	424	0	0	0	0	0	0	0	0	0	0	0	0	0	0	0	0	0	0	0	0	0	0	0	0	0	0	0	0	0	0	0	processed_pseudogene	Rpl23a-ps14
25339	ENSMUSG00000083725	3246	0	0	0	0	0	0	0	0	0	0	0	0	0	0	0	0	0	0	0	0	0	0	0	0	0	0	0	0	0	0	0	processed_pseudogene	Gm11865
25340	ENSMUSG00000083728	2336	0	0	1	0	0	0	0	0	0	0	0	0	0	0	0	0	1	0	0	0	2	0	0	0	0	0	0	0	0	0	0	processed_pseudogene	Gm13854
25341	ENSMUSG00000083729	904	2	16	1	17	2	24	2	36	1	26	1	21	0	30	0	28	2	37	5	23	13	4	15	8	29	5	10	6	3	36	0	processed_pseudogene	Sh3d2c-ps1
25342	ENSMUSG00000083731	544	0	0	0	0	0	0	0	0	0	0	0	0	0	0	0	0	0	0	0	0	0	0	0	0	0	0	0	0	0	0	0	processed_pseudogene	Gm16202
25343	ENSMUSG00000083732	1049	0	0	0	0	1	0	0	0	0	0	0	0	2	0	0	2	0	1	0	0	1	0	2	0	1	0	2	1	0	0	1	processed_pseudogene	Gm14197
25344	ENSMUSG00000083733	342	0	0	0	0	0	0	0	0	0	0	0	0	0	0	0	0	0	0	0	0	0	0	0	0	0	0	0	0	0	0	0	processed_pseudogene	Gm13035
25345	ENSMUSG00000083734	627	0	0	0	1	0	0	3	0	0	0	0	0	0	0	0	2	0	0	0	0	0	0	0	1	0	0	0	0	3	2	0	processed_pseudogene	Gm16209
25346	ENSMUSG00000083735	447	0	0	0	0	0	0	0	0	0	0	0	0	0	0	0	0	0	0	0	0	0	0	0	0	0	0	0	0	0	0	0	processed_pseudogene	Gm12495
25347	ENSMUSG00000083736	1250	40	13	26	7	70	10	50	8	42	3	44	13	27	12	67	7	26	15	44	13	6	39	13	77	10	61	11	31	38	9	40	processed_pseudogene	Gm6039
25348	ENSMUSG00000083737	694	0	1	1	0	0	0	0	0	0	0	2	1	0	1	1	3	0	1	0	2	1	0	1	1	0	1	0	0	0	0	0	processed_pseudogene	Prdx6-ps2
25349	ENSMUSG00000083738	560	0	0	0	0	0	0	0	0	0	0	0	0	0	0	0	0	0	0	0	0	0	0	0	0	0	0	0	0	0	0	0	processed_pseudogene	Gm14592
25350	ENSMUSG00000083740	256	0	0	0	0	0	0	0	0	0	0	0	0	0	0	0	0	0	0	0	0	0	0	0	0	0	0	0	0	0	0	0	processed_pseudogene	Gm11456
25351	ENSMUSG00000083741	483	0	0	1	0	0	0	0	0	0	0	0	0	0	0	0	0	0	0	0	0	0	0	0	0	0	0	0	0	0	0	0	processed_pseudogene	Gm15297
25352	ENSMUSG00000083742	917	0	0	0	0	0	0	0	0	0	0	0	0	0	0	0	0	0	0	0	0	0	0	0	0	0	0	0	0	0	0	0	unprocessed_pseudogene	Vmn1r-ps3
25353	ENSMUSG00000083743	307	0	0	0	0	0	0	0	0	0	0	0	0	0	0	0	0	0	0	0	0	0	0	0	0	0	0	0	0	0	0	0	processed_pseudogene	Gm12421
25354	ENSMUSG00000083744	737	0	2	0	4	0	0	0	0	1	2	0	0	0	0	0	1	0	0	0	5	1	0	0	0	1	0	1	0	0	0	3	processed_pseudogene	Gm14824
25355	ENSMUSG00000083745	796	0	0	0	0	0	0	0	0	0	0	0	0	0	0	0	0	0	0	0	0	0	0	0	0	0	0	0	0	0	0	0	processed_pseudogene	Gm13543
25356	ENSMUSG00000083747	525	0	0	0	0	0	0	0	0	0	0	0	0	0	0	0	0	0	0	0	0	0	0	0	0	0	0	0	0	0	0	0	processed_pseudogene	Gm14727
25357	ENSMUSG00000083748	1551	0	0	0	0	0	0	0	0	0	0	0	0	0	0	0	0	0	0	0	1	0	0	0	1	0	1	0	0	0	1	1	processed_pseudogene	Gm11662
25358	ENSMUSG00000083749	2586	0	0	0	0	0	0	0	0	0	0	0	0	0	0	0	0	0	0	0	0	0	0	0	0	0	0	0	0	0	0	0	unprocessed_pseudogene	Gm13100
25359	ENSMUSG00000083750	494	3	1	1	0	0	5	2	0	1	0	2	1	0	2	3	0	1	1	1	0	2	1	0	0	2	1	1	1	1	2	1	processed_pseudogene	Gm14108
25360	ENSMUSG00000083751	357	0	0	0	0	0	0	0	0	0	0	0	0	0	0	0	0	0	0	0	0	0	0	0	0	0	0	0	0	0	0	0	processed_pseudogene	Gm14534
25361	ENSMUSG00000083752	4229	0	0	1	0	1	0	0	0	0	2	0	0	0	0	0	1	0	0	0	0	2	0	0	0	0	0	1	0	0	0	0	processed_pseudogene	Gm12014
25362	ENSMUSG00000083753	26647	0	0	0	0	0	0	0	0	0	0	0	0	0	0	0	0	0	0	0	0	0	0	0	0	0	0	0	0	0	0	0	unprocessed_pseudogene	Gm12814
25363	ENSMUSG00000083754	1015	0	0	0	0	0	0	0	0	1	0	0	0	0	0	0	0	0	0	0	0	0	0	0	0	0	0	0	1	0	1	0	processed_pseudogene	Gm7803
25364	ENSMUSG00000083755	496	0	0	0	0	0	0	0	0	0	0	0	0	0	0	0	0	0	0	0	0	0	0	0	0	0	0	0	0	0	0	0	processed_pseudogene	Gm14559
25365	ENSMUSG00000083757	502	6	3	4	1	0	5	4	0	0	0	4	2	3	2	2	2	3	1	8	1	2	4	3	0	2	2	0	5	4	2	1	transcribed_processed_pseudogene	Rps15a-ps4
25366	ENSMUSG00000083760	683	0	0	0	0	0	0	0	0	0	0	0	0	0	0	0	0	0	0	0	0	0	0	0	0	0	0	0	0	0	0	0	processed_pseudogene	Gm14524
25367	ENSMUSG00000083761	749	0	0	0	0	0	1	2	0	0	0	0	0	0	0	0	0	0	1	0	1	0	0	0	1	0	0	1	0	0	0	0	processed_pseudogene	Pgam1-ps1
25368	ENSMUSG00000083763	448	0	0	0	0	0	0	0	0	0	0	0	0	0	0	0	0	0	0	0	0	0	0	0	0	0	0	0	0	0	0	0	processed_pseudogene	Gm9050
25369	ENSMUSG00000083764	1582	35	27	58	21	55	37	52	26	35	16	58	19	17	17	48	18	45	12	27	24	35	51	17	59	25	50	32	27	28	17	35	processed_pseudogene	Gm11516
25370	ENSMUSG00000083766	601	0	0	0	0	0	0	0	0	0	0	0	0	0	0	0	0	0	0	0	0	0	0	0	0	0	0	0	0	0	0	0	processed_pseudogene	Gm15335
25371	ENSMUSG00000083767	1556	124	23	93	13	135	27	105	22	109	15	99	21	60	15	112	17	96	23	101	22	17	98	22	117	21	123	29	106	85	14	96	processed_pseudogene	Gm11405
25372	ENSMUSG00000083768	388	11	6	8	2	10	3	13	6	1	4	6	1	5	8	6	8	12	2	4	3	3	5	0	6	6	10	8	4	2	1	2	processed_pseudogene	Gm15362
25373	ENSMUSG00000083769	302	0	1	0	0	0	0	0	0	0	0	0	0	0	0	0	0	0	0	0	0	1	0	1	0	0	0	0	0	0	0	0	processed_pseudogene	Gm11689
25374	ENSMUSG00000083771	367	0	0	0	0	0	0	0	0	0	0	0	0	0	0	0	0	0	0	0	0	0	0	0	0	0	0	0	0	0	0	0	processed_pseudogene	Gm15988
25375	ENSMUSG00000083772	590	0	0	0	0	0	0	0	0	0	0	0	0	0	0	0	0	0	0	0	0	0	0	0	0	0	0	0	0	0	0	0	processed_pseudogene	Gm15566
25376	ENSMUSG00000083773	1000	0	0	0	0	0	0	0	0	0	0	0	0	0	0	0	0	0	0	0	0	0	0	0	0	0	0	0	0	0	0	0	processed_pseudogene	Gm13394
25377	ENSMUSG00000083774	513	44	71	54	48	59	80	71	62	46	63	76	84	30	66	72	70	51	48	52	63	52	69	66	86	54	79	59	44	46	59	35	processed_pseudogene	Gm7180
25378	ENSMUSG00000083775	206	0	0	0	0	0	0	0	0	0	0	0	0	0	0	0	0	0	0	0	0	0	0	0	0	0	0	0	0	0	0	0	processed_pseudogene	Gm14837
25379	ENSMUSG00000083776	587	0	0	0	0	0	0	0	0	0	0	0	0	0	0	0	0	0	0	0	0	0	0	0	0	0	0	0	0	0	0	0	processed_pseudogene	Gm13473
25380	ENSMUSG00000083777	1431	4	1	1	1	11	3	6	1	1	8	1	8	4	1	8	1	3	2	7	4	2	3	1	6	2	6	2	6	16	2	6	processed_pseudogene	Gm13361
25381	ENSMUSG00000083778	1131	0	0	0	0	0	0	0	0	0	0	0	0	0	0	0	0	0	0	0	0	0	0	0	0	0	0	0	0	0	0	0	unprocessed_pseudogene	Gm15094
25382	ENSMUSG00000083779	310	0	0	0	0	0	0	0	0	2	0	0	0	0	0	0	0	0	0	0	0	0	0	0	0	0	0	0	0	0	0	0	processed_pseudogene	Gm14775
25383	ENSMUSG00000083780	4843	0	1	0	0	0	2	0	1	1	0	0	0	0	0	0	0	2	1	0	2	0	0	0	0	0	0	0	0	2	1	1	processed_pseudogene	Gm12728
25384	ENSMUSG00000083781	269	0	0	0	0	0	0	0	0	0	0	0	0	0	0	0	0	0	0	0	0	0	0	0	0	0	0	0	0	0	0	0	processed_pseudogene	Gm14842
25385	ENSMUSG00000083782	412	0	0	0	0	0	0	0	0	0	0	0	0	0	0	0	0	0	0	0	0	0	0	0	0	0	0	0	0	0	1	0	processed_pseudogene	Gm11660
25386	ENSMUSG00000083783	382	2	2	0	1	0	2	0	1	0	0	0	1	0	0	1	0	0	3	0	3	1	1	2	0	1	0	2	1	1	1	0	processed_pseudogene	Gm12739
25387	ENSMUSG00000083784	689	0	0	0	0	0	0	0	0	0	0	0	0	0	0	0	0	0	0	0	0	0	0	0	0	0	0	0	0	0	0	0	processed_pseudogene	Gm14729
25388	ENSMUSG00000083785	1201	0	0	0	0	0	0	0	0	0	0	0	0	0	0	0	0	0	0	0	0	0	0	0	0	0	0	0	0	0	0	0	processed_pseudogene	Gm11888
25389	ENSMUSG00000083786	398	0	0	0	0	0	0	0	0	0	0	0	0	0	0	0	0	0	0	2	0	0	0	0	0	0	0	0	0	0	0	0	processed_pseudogene	Rps18-ps2
25390	ENSMUSG00000083787	150	0	0	0	0	0	0	0	0	0	0	0	0	0	0	0	0	0	0	0	0	0	0	0	0	0	0	0	0	0	0	0	processed_pseudogene	Gm11644
25391	ENSMUSG00000083789	2029	1	0	2	1	0	0	1	0	0	1	0	1	0	0	0	1	0	1	0	0	3	0	0	3	1	2	0	0	0	0	0	processed_pseudogene	Gm6092
25392	ENSMUSG00000083791	268	0	0	0	0	0	0	0	0	0	0	0	0	0	0	0	0	2	0	0	0	0	0	0	0	0	0	0	0	0	0	0	processed_pseudogene	Gm12721
25393	ENSMUSG00000083792	321	0	0	0	0	0	0	0	0	0	0	0	0	0	0	0	0	0	0	0	0	0	0	0	0	1	0	0	0	0	0	0	processed_pseudogene	Rpl12-ps2
25394	ENSMUSG00000083793	615	11	14	7	19	11	18	10	18	10	8	23	10	5	10	12	17	22	11	12	22	18	12	16	25	28	13	17	5	10	19	14	processed_pseudogene	Gm14274
25395	ENSMUSG00000083794	1705	0	0	0	0	0	0	0	0	0	0	0	0	0	0	0	0	1	1	0	0	0	0	0	0	0	0	0	0	1	0	0	processed_pseudogene	Gm16123
25396	ENSMUSG00000083795	447	0	0	0	0	0	0	0	0	0	0	0	0	0	0	0	0	0	0	0	0	0	0	0	0	0	0	0	0	0	0	0	processed_pseudogene	Gm15670
25397	ENSMUSG00000083796	987	0	0	0	1	0	0	0	0	0	0	1	0	1	0	0	0	1	0	0	0	0	2	1	0	0	0	0	0	0	0	0	processed_pseudogene	Gm13369
25398	ENSMUSG00000083798	637	59	21	56	14	47	22	31	11	42	19	41	22	32	25	46	23	41	39	42	23	22	50	13	70	21	52	26	40	48	30	44	processed_pseudogene	Gm14584
25399	ENSMUSG00000083801	179	0	0	0	0	0	0	0	0	0	0	0	0	0	0	0	0	0	0	0	0	0	0	0	0	0	0	0	0	0	0	0	unprocessed_pseudogene	Cyp2j7-ps2
25400	ENSMUSG00000083803	416	0	0	0	0	0	0	0	0	0	2	0	0	0	0	0	0	0	0	0	0	0	0	0	0	0	0	0	0	0	0	0	processed_pseudogene	Gm12455
25401	ENSMUSG00000083804	591	1	0	2	0	1	4	0	0	0	0	0	0	0	1	0	0	1	0	0	0	0	0	0	1	0	3	0	1	1	0	0	processed_pseudogene	Gm13676
25402	ENSMUSG00000083805	865	0	0	0	0	0	0	0	0	0	0	0	0	0	0	0	0	0	0	0	0	0	0	0	0	0	0	0	0	0	0	0	processed_pseudogene	Gm14848
25403	ENSMUSG00000083806	643	0	0	0	0	0	0	0	0	0	0	0	0	0	0	0	0	0	0	0	0	0	0	0	0	0	0	0	0	0	0	0	processed_pseudogene	Gm12131
25404	ENSMUSG00000083807	999	0	2	0	0	0	0	0	0	0	2	1	1	0	0	1	0	1	0	1	0	0	0	3	2	2	1	2	1	1	2	0	processed_pseudogene	Gm13466
25405	ENSMUSG00000083808	257	0	0	0	0	0	0	0	0	0	0	0	0	0	0	0	0	0	0	0	0	0	0	0	0	0	0	0	0	0	0	0	processed_pseudogene	Gm3828
25406	ENSMUSG00000083809	1186	0	0	0	0	0	0	0	0	0	0	0	0	0	0	0	0	0	0	0	0	0	0	0	0	0	0	0	0	0	0	0	unprocessed_pseudogene	Gm15110
25407	ENSMUSG00000083810	1180	0	0	0	0	0	0	0	0	0	0	0	0	0	0	0	0	0	0	0	0	0	0	0	0	0	0	0	0	0	0	0	processed_pseudogene	Gm14713
25408	ENSMUSG00000083811	376	6	11	11	10	1	7	4	9	8	7	6	0	7	9	4	11	1	0	3	6	4	5	11	8	9	5	10	1	6	16	2	processed_pseudogene	Gm13071
25409	ENSMUSG00000083812	453	0	0	1	0	0	0	0	3	0	0	0	0	0	0	0	0	0	0	0	0	0	1	0	0	0	0	1	1	0	0	0	processed_pseudogene	Gm5054
25410	ENSMUSG00000083813	208	0	0	0	0	0	0	0	0	0	0	0	0	0	0	0	0	0	0	0	0	0	0	0	0	0	0	0	0	0	0	0	processed_pseudogene	Gm15502
25411	ENSMUSG00000083814	3345	0	0	0	0	0	0	0	0	0	0	0	0	0	0	0	0	0	0	0	0	0	0	0	0	0	0	0	0	0	0	0	unprocessed_pseudogene	Gm5133
25412	ENSMUSG00000083815	1023	19	0	10	6	17	4	10	9	8	8	10	1	9	6	18	8	21	4	17	5	2	14	5	18	3	16	5	8	20	4	5	processed_pseudogene	Gm13435
25413	ENSMUSG00000083816	1864	8	15	9	11	11	14	24	14	18	10	27	7	7	10	12	12	15	6	16	7	10	14	12	14	14	9	7	20	12	2	11	processed_pseudogene	Gm13033
25414	ENSMUSG00000083817	3491	0	0	0	0	0	0	0	0	0	2	0	1	0	0	0	0	0	0	0	1	0	0	1	1	0	0	0	0	2	0	0	unprocessed_pseudogene	Gm14400
25415	ENSMUSG00000083818	1765	0	0	0	0	0	0	0	0	0	0	0	0	0	0	0	0	0	0	0	0	0	0	0	0	0	0	0	0	0	0	0	processed_pseudogene	Gm14908
25416	ENSMUSG00000083819	1461	13	16	17	22	19	20	12	21	15	10	20	16	16	10	12	19	18	19	8	16	10	10	14	32	18	36	19	23	27	18	21	processed_pseudogene	Gm11977
25417	ENSMUSG00000083820	348	41	125	47	85	42	146	56	124	35	130	68	137	28	64	52	177	36	93	54	144	124	31	102	48	145	56	138	40	67	143	39	processed_pseudogene	Ndufs6b
25418	ENSMUSG00000083821	594	0	0	0	0	0	0	0	0	0	0	0	1	0	0	0	0	0	0	0	0	0	0	0	0	0	0	0	0	0	0	0	processed_pseudogene	Gm14631
25419	ENSMUSG00000083822	557	0	0	0	0	0	0	0	0	0	0	0	0	0	0	0	0	0	0	0	0	0	0	0	0	0	0	0	0	0	0	0	processed_pseudogene	Hmgb1-ps5
25420	ENSMUSG00000083823	994	0	0	0	0	0	0	2	1	0	0	0	0	0	0	0	1	0	0	2	0	0	0	0	0	0	0	0	0	1	0	0	processed_pseudogene	Amd-ps1
25421	ENSMUSG00000083825	955	0	0	0	0	0	0	0	0	0	0	0	0	0	0	0	0	0	0	0	0	0	0	0	0	0	0	0	0	0	0	0	unprocessed_pseudogene	Olfr1376-ps1
25422	ENSMUSG00000083826	794	1	0	0	1	1	0	1	0	0	0	0	1	0	2	1	0	1	0	0	0	0	0	2	0	1	0	0	0	0	0	0	processed_pseudogene	Gm13039
25423	ENSMUSG00000083827	1156	0	0	0	0	0	0	0	0	0	0	0	0	0	0	0	0	0	0	0	0	0	0	0	0	0	0	0	0	0	0	0	processed_pseudogene	Gm15712
25424	ENSMUSG00000083828	1122	0	0	0	0	0	0	0	0	0	0	0	0	0	0	0	0	0	0	0	0	0	0	0	0	0	0	0	0	0	0	0	processed_pseudogene	Gm15006
25425	ENSMUSG00000083829	874	144	132	93	113	137	196	147	142	131	110	131	169	92	112	145	140	127	96	109	166	148	114	112	196	116	199	141	92	154	119	133	processed_pseudogene	Gm2199
25426	ENSMUSG00000083830	1645	2	0	0	2	6	1	4	0	1	0	1	1	2	3	3	1	2	0	5	0	3	1	0	3	0	2	0	7	4	1	2	processed_pseudogene	Gm8839
25427	ENSMUSG00000083831	544	4	10	1	8	2	12	2	12	3	1	2	5	1	8	6	14	6	2	6	6	7	1	10	4	8	11	17	8	5	6	1	processed_pseudogene	Gm14248
25428	ENSMUSG00000083832	238	24	69	24	53	34	87	33	79	32	67	28	69	23	64	33	85	23	70	30	87	43	34	57	36	111	64	106	31	43	73	24	processed_pseudogene	Gm13771
25429	ENSMUSG00000083833	483	1	0	0	0	0	0	0	0	0	0	0	0	0	0	0	0	0	0	0	0	0	0	0	0	0	1	0	0	0	0	0	processed_pseudogene	Gm13841
25430	ENSMUSG00000083834	574	0	0	0	0	0	0	0	0	0	0	0	0	0	0	0	0	0	0	0	0	0	0	0	0	0	0	0	0	0	0	0	processed_pseudogene	Gm12577
25431	ENSMUSG00000083835	385	0	0	0	0	0	0	0	0	0	0	0	0	0	0	0	0	0	0	0	0	0	0	0	0	0	0	0	0	0	0	0	processed_pseudogene	Gm11898
25432	ENSMUSG00000083836	1057	0	0	0	0	0	0	0	0	0	0	0	0	0	0	0	0	0	0	0	0	0	0	0	0	0	0	0	0	0	0	0	processed_pseudogene	Ldha-ps2
25433	ENSMUSG00000083837	635	0	0	0	0	0	0	0	0	0	0	0	0	0	0	0	0	0	0	0	0	0	0	1	0	0	0	0	1	0	0	0	processed_pseudogene	Gm14427
25434	ENSMUSG00000083838	779	0	0	2	0	0	0	4	0	3	0	0	0	0	0	2	0	1	0	5	0	0	1	0	4	0	3	0	8	1	2	5	processed_pseudogene	Gm11957
25435	ENSMUSG00000083839	326	0	0	0	0	0	0	0	0	0	0	0	0	0	0	0	0	0	0	0	0	0	0	0	0	0	0	0	0	0	0	0	processed_pseudogene	Gm14765
25436	ENSMUSG00000083841	910	0	0	0	2	0	0	0	0	0	0	0	0	1	0	0	0	1	0	0	0	0	0	0	0	1	0	0	0	1	0	0	processed_pseudogene	Gm1947
25437	ENSMUSG00000083842	291	0	0	0	0	0	0	0	0	0	0	0	0	0	0	0	0	0	0	0	0	0	0	0	0	0	0	0	0	0	0	0	processed_pseudogene	Gm12485
25438	ENSMUSG00000083843	462	0	0	0	0	0	0	0	0	0	0	0	0	0	0	0	0	0	0	0	0	0	0	0	0	0	0	0	0	0	0	0	processed_pseudogene	Gm7071
25439	ENSMUSG00000083844	22582	204	379	141	261	147	435	169	289	179	273	189	402	155	262	193	327	168	256	275	306	350	167	309	182	345	221	338	228	262	355	168	transcribed_unprocessed_pseudogene	Ube2d-ps
25440	ENSMUSG00000083845	570	0	2	1	0	0	0	0	0	0	0	2	0	0	0	0	0	0	0	0	0	0	1	1	0	0	0	0	0	0	0	0	processed_pseudogene	Gm14571
25441	ENSMUSG00000083846	120	0	0	0	0	0	0	0	0	0	0	0	0	0	0	0	0	0	0	0	0	0	0	0	0	0	0	0	0	0	0	0	processed_pseudogene	Gm13797
25442	ENSMUSG00000083847	8030	0	0	0	0	0	0	0	0	0	0	0	0	0	0	0	0	1	0	0	0	0	0	0	0	0	0	0	0	0	0	0	unprocessed_pseudogene	Xlr3d-ps
25443	ENSMUSG00000083848	581	0	0	0	0	0	0	0	0	0	0	0	0	0	0	0	0	0	0	0	0	0	0	0	0	0	0	0	0	0	0	0	processed_pseudogene	Gm7309
25444	ENSMUSG00000083849	2687	20	13	3	9	23	21	11	9	7	13	22	10	7	10	7	17	10	14	15	19	11	10	17	6	7	11	19	10	13	14	7	processed_pseudogene	Gm13477
25445	ENSMUSG00000083851	568	0	0	0	0	0	0	0	0	0	0	0	0	0	0	0	0	0	0	0	0	0	0	0	0	0	0	0	0	0	0	0	processed_pseudogene	Gm12365
25446	ENSMUSG00000083852	365	0	0	0	0	0	0	0	0	1	0	0	0	0	0	3	0	0	0	0	0	0	0	0	1	0	0	0	0	0	0	0	processed_pseudogene	Gm13007
25447	ENSMUSG00000083853	445	0	0	0	0	0	0	0	0	0	0	0	0	0	0	0	0	0	0	0	0	0	0	0	0	0	0	0	0	0	0	0	processed_pseudogene	Gm15696
25448	ENSMUSG00000083854	351	0	0	0	0	0	0	0	0	0	0	0	0	0	0	0	0	0	0	0	0	0	0	0	0	0	0	0	0	0	0	0	processed_pseudogene	Dnajc19-ps
25449	ENSMUSG00000083855	9022	0	0	0	0	0	0	1	0	0	0	0	2	0	0	2	0	3	0	0	0	0	0	0	0	1	0	1	0	0	0	0	protein_coding	Olfr1175
25450	ENSMUSG00000083856	1183	37	23	37	23	33	33	37	30	26	33	43	28	30	19	24	27	24	24	31	39	15	19	29	28	17	34	26	40	30	34	36	processed_pseudogene	Gm13886
25451	ENSMUSG00000083857	1105	0	0	0	0	0	0	0	0	0	0	0	0	0	0	0	0	0	0	0	0	0	0	0	0	0	0	0	0	0	0	0	processed_pseudogene	Gm12584
25452	ENSMUSG00000083858	1035	0	0	0	0	1	0	0	0	0	0	0	0	0	0	0	0	0	0	0	0	0	0	0	0	1	0	0	0	0	0	0	processed_pseudogene	Gm14979
25453	ENSMUSG00000083859	1105	1	0	0	1	0	0	1	2	2	0	2	0	0	0	3	0	2	0	0	0	1	0	0	2	0	2	1	1	2	1	2	processed_pseudogene	Gm12003
25454	ENSMUSG00000083860	1084	1	0	1	1	0	2	0	0	0	0	0	0	0	0	2	0	2	0	0	0	1	0	2	0	1	0	0	2	0	0	0	processed_pseudogene	Gm13313
25455	ENSMUSG00000083861	481	2	2	2	0	1	1	5	3	1	1	4	7	0	0	1	1	2	1	3	2	1	3	0	2	2	0	0	4	1	1	4	processed_pseudogene	Gm9599
25456	ENSMUSG00000083863	672	30	96	19	104	12	100	27	70	14	69	17	96	6	104	21	109	16	99	54	100	116	30	114	17	99	30	103	18	42	138	14	unprocessed_pseudogene	Gm13341
25457	ENSMUSG00000083864	2929	43	25	33	44	38	47	39	31	27	36	39	46	28	38	38	42	37	49	33	41	47	28	38	46	52	46	46	36	66	37	33	processed_pseudogene	Gm13719
25458	ENSMUSG00000083866	314	0	0	0	1	0	0	0	0	0	0	0	0	0	0	0	0	0	0	1	0	0	0	0	0	0	0	0	0	0	0	0	processed_pseudogene	Gm13472
25459	ENSMUSG00000083867	939	0	0	0	0	0	0	0	0	0	0	0	0	0	0	0	0	0	0	0	0	0	0	0	0	0	0	0	0	0	0	0	unprocessed_pseudogene	Gm12893
25460	ENSMUSG00000083868	571	0	0	0	0	0	0	0	0	0	0	0	0	0	0	0	0	1	0	0	0	0	0	0	0	0	0	0	0	0	0	0	processed_pseudogene	Gm12477
25461	ENSMUSG00000083869	338	0	0	0	0	0	0	0	0	0	0	0	0	0	0	0	0	0	0	0	0	0	0	0	0	0	0	0	0	0	0	0	processed_pseudogene	Gm12442
25462	ENSMUSG00000083870	445	0	0	0	0	0	0	0	0	0	0	0	0	0	0	0	0	0	0	0	0	0	0	0	0	0	0	0	0	0	0	0	processed_pseudogene	Gm11761
25463	ENSMUSG00000083871	932	0	0	0	0	0	0	0	0	0	0	0	0	0	0	0	0	0	0	0	0	0	0	0	0	0	0	0	0	0	0	0	processed_pseudogene	Gm16479
25464	ENSMUSG00000083872	437	0	0	0	0	0	0	0	0	0	0	0	0	0	0	0	0	0	0	0	0	0	0	0	0	0	0	0	0	0	0	0	processed_pseudogene	Gm11928
25465	ENSMUSG00000083873	517	0	0	0	0	0	0	0	0	0	0	0	0	0	0	0	0	0	0	0	0	0	0	0	0	0	0	0	0	0	0	0	unprocessed_pseudogene	Vmn1r-ps92
25466	ENSMUSG00000083874	441	0	0	0	0	0	0	0	0	0	0	0	0	0	0	0	0	1	0	0	0	0	0	0	0	0	0	0	0	0	0	0	processed_pseudogene	Gm7494
25467	ENSMUSG00000083875	302	0	0	0	0	0	0	0	0	0	1	0	0	0	0	0	0	0	0	0	0	0	0	0	0	0	0	0	0	0	0	0	processed_pseudogene	Gm13831
25468	ENSMUSG00000083876	409	0	0	0	0	0	0	0	0	0	0	0	0	0	0	0	0	0	0	0	0	0	0	0	0	0	0	0	0	0	0	0	processed_pseudogene	Gm11439
25469	ENSMUSG00000083877	1150	0	0	0	0	0	0	0	0	0	0	0	0	0	0	0	0	0	0	0	0	0	0	0	0	0	0	0	0	0	0	0	processed_pseudogene	Gm14740
25470	ENSMUSG00000083878	399	0	0	0	0	0	0	0	0	0	0	0	0	0	0	0	0	1	0	0	1	1	0	0	0	0	0	0	0	0	0	0	processed_pseudogene	Gm12034
25471	ENSMUSG00000083879	807	33	33	29	36	32	56	35	21	39	36	49	25	40	30	31	40	34	32	46	60	60	38	20	63	33	40	35	34	58	43	41	processed_pseudogene	Gm14038
25472	ENSMUSG00000083880	283	0	0	0	0	0	0	0	0	0	0	0	0	0	0	0	0	0	0	0	0	0	0	0	0	0	0	0	0	0	0	0	processed_pseudogene	Hspe1-ps6
25473	ENSMUSG00000083882	318	0	0	0	0	0	0	0	0	0	0	0	0	0	0	0	0	0	0	0	0	0	0	0	0	0	0	0	0	0	0	0	processed_pseudogene	Gm11369
25474	ENSMUSG00000083884	726	0	0	0	0	0	0	0	0	0	0	0	0	0	0	0	0	0	0	0	0	0	0	0	0	0	1	0	0	0	0	0	processed_pseudogene	Gm15388
25475	ENSMUSG00000083885	474	0	0	0	0	0	0	0	0	0	0	0	0	0	0	0	0	0	0	0	0	0	0	0	0	0	0	0	0	0	0	0	processed_pseudogene	Gm13213
25476	ENSMUSG00000083886	971	0	0	0	0	0	0	0	0	0	0	0	0	0	0	0	0	0	0	0	0	0	0	0	0	0	0	0	0	0	0	0	polymorphic_pseudogene	Olfr409-ps1
25477	ENSMUSG00000083887	190	0	0	0	0	0	0	0	0	0	0	0	0	0	0	0	0	0	0	0	0	1	0	0	0	0	0	0	0	0	1	0	processed_pseudogene	Gm11930
25478	ENSMUSG00000083888	588	6	0	3	0	0	2	2	0	4	2	1	0	0	0	2	2	0	0	6	1	0	2	0	3	0	0	3	6	0	2	3	processed_pseudogene	Gm12441
25479	ENSMUSG00000083889	730	0	1	0	0	0	0	0	1	0	0	0	2	0	0	0	2	0	0	1	0	0	0	0	0	0	0	0	0	0	0	0	processed_pseudogene	E530001F21Rik
25480	ENSMUSG00000083890	880	24	9	4	9	14	11	9	13	14	15	29	6	7	9	13	15	26	11	17	9	6	12	11	17	19	20	22	6	18	15	19	processed_pseudogene	Gm15703
25481	ENSMUSG00000083892	797	313	184	304	182	406	200	346	161	355	213	468	176	289	211	413	187	353	184	344	189	183	272	173	533	197	465	213	312	325	218	353	processed_pseudogene	Gm1848
25482	ENSMUSG00000083893	1353	26	1	21	3	31	5	19	5	30	1	22	12	22	11	35	5	42	1	16	6	7	44	4	37	3	26	11	28	26	5	20	processed_pseudogene	Gm13347
25483	ENSMUSG00000083894	1380	0	0	0	0	0	0	0	0	0	0	0	0	0	0	0	0	0	0	0	0	0	0	0	0	0	0	0	0	0	0	0	processed_pseudogene	Gm11489
25484	ENSMUSG00000083895	219	9	3	1	6	5	7	9	12	4	3	9	4	5	3	6	7	2	2	6	8	3	4	9	9	9	7	12	2	10	9	7	processed_pseudogene	Gm12074
25485	ENSMUSG00000083896	28137	0	0	0	0	0	0	4	0	1	0	0	0	0	0	0	0	0	0	0	0	0	0	0	2	0	0	0	0	0	0	0	transcribed_unprocessed_pseudogene	Scgb2b23-ps
25486	ENSMUSG00000083897	212	1	0	0	2	0	0	1	0	0	1	0	0	2	0	0	0	0	2	0	1	1	0	0	0	0	1	0	0	1	2	0	processed_pseudogene	Gm14843
25487	ENSMUSG00000083898	2752	0	0	0	0	0	0	0	0	0	0	0	0	0	0	0	0	0	2	0	0	0	0	0	0	0	0	0	0	0	0	0	processed_pseudogene	Gm7340
25488	ENSMUSG00000083899	2455	0	0	0	0	0	0	0	0	0	0	0	0	0	0	0	0	0	0	0	0	0	0	0	0	0	0	0	0	0	0	0	transcribed_processed_pseudogene	Gm12346
25489	ENSMUSG00000083900	1330	31	5	20	1	30	2	36	3	36	0	34	7	9	4	28	2	34	3	25	2	1	27	2	66	2	42	4	38	35	3	39	processed_pseudogene	Gm13294
25490	ENSMUSG00000083901	328	0	0	0	0	0	0	0	0	0	0	0	0	0	0	0	0	0	0	0	0	0	0	0	0	0	0	0	0	0	0	0	processed_pseudogene	Gm12885
25491	ENSMUSG00000083902	1402	402	50	336	42	455	54	448	42	304	52	420	40	265	50	473	44	372	76	365	56	57	348	65	547	50	415	61	377	415	64	344	processed_pseudogene	Tent2-ps1
25492	ENSMUSG00000083903	609	1	0	0	0	0	0	0	1	0	2	0	0	0	0	0	1	0	2	0	1	1	0	1	0	0	0	1	0	0	0	0	processed_pseudogene	Gm5405
25493	ENSMUSG00000083904	1048	0	0	0	0	0	0	0	0	0	0	0	0	0	0	0	0	0	0	0	0	0	0	0	0	0	0	0	0	0	0	0	processed_pseudogene	Gm12805
25494	ENSMUSG00000083905	285	0	0	0	0	0	0	0	0	0	0	0	0	0	0	0	0	0	0	0	0	0	0	0	0	0	0	0	0	0	0	0	processed_pseudogene	Gm15355
25495	ENSMUSG00000083906	563	0	0	0	0	0	0	0	0	0	0	0	0	0	0	0	0	0	0	0	0	0	0	0	0	0	0	0	0	0	0	0	processed_pseudogene	Gm15186
25496	ENSMUSG00000083907	1787	0	0	2	0	0	0	0	0	1	3	0	0	1	0	1	1	0	5	1	1	0	1	1	0	1	1	0	0	1	1	3	processed_pseudogene	Plk-ps1
25497	ENSMUSG00000083908	835	1	1	3	4	6	1	4	1	1	1	10	1	1	3	2	7	3	0	9	1	4	6	0	4	0	6	3	4	4	0	3	processed_pseudogene	Gm6447
25498	ENSMUSG00000083909	618	0	0	0	0	0	0	0	0	0	0	0	0	0	0	0	0	0	0	0	0	0	0	0	0	0	0	0	0	0	0	0	processed_pseudogene	Gm15842
25499	ENSMUSG00000083910	482	0	0	0	1	0	0	0	0	0	2	0	0	0	2	0	0	1	0	0	0	0	1	2	0	1	0	0	0	0	1	0	processed_pseudogene	Gm13604
25500	ENSMUSG00000083911	367	0	0	0	0	0	0	0	0	0	0	0	0	0	0	0	0	0	0	0	0	0	0	0	0	0	0	0	0	0	0	0	processed_pseudogene	Gm4342
25501	ENSMUSG00000083912	613	36	27	32	29	39	47	39	27	36	25	26	29	23	32	38	27	23	19	28	28	26	29	36	47	21	44	43	38	46	30	32	processed_pseudogene	Gm5391
25502	ENSMUSG00000083913	288	0	0	0	0	0	0	0	0	0	0	0	0	0	0	0	0	0	0	0	0	0	0	0	0	0	0	0	0	0	0	0	processed_pseudogene	Gm14219
25503	ENSMUSG00000083914	459	2	1	0	0	1	1	0	1	0	1	1	1	0	0	1	0	0	0	0	0	0	0	0	0	1	0	1	0	0	0	0	processed_pseudogene	Rps18-ps1
25504	ENSMUSG00000083915	610	0	0	0	0	0	2	1	0	0	0	1	0	1	0	0	2	1	0	0	1	2	2	0	0	0	1	0	0	1	0	1	processed_pseudogene	Gm13932
25505	ENSMUSG00000083916	1191	0	0	0	0	0	0	0	0	0	0	0	0	0	0	0	0	0	0	0	0	0	0	0	0	0	0	0	0	0	0	0	processed_pseudogene	Gm15476
25506	ENSMUSG00000083917	1595	0	0	2	0	0	0	0	0	0	0	0	0	0	2	0	0	3	0	0	0	0	0	0	0	0	0	0	1	0	1	0	processed_pseudogene	Gm12093
25507	ENSMUSG00000083918	449	0	0	0	0	0	0	0	0	0	0	0	0	0	0	0	0	0	0	0	0	0	0	0	0	0	0	0	0	0	0	0	processed_pseudogene	Gm14352
25508	ENSMUSG00000083919	708	0	0	0	0	0	0	0	0	0	0	0	0	0	0	0	0	0	3	0	0	0	0	0	0	0	0	0	0	0	0	0	processed_pseudogene	Tpi-rs8
25509	ENSMUSG00000083920	676	0	0	0	0	0	0	0	0	0	0	0	0	0	0	0	0	0	0	0	0	0	0	0	0	0	0	0	0	0	0	0	processed_pseudogene	Gm14987
25510	ENSMUSG00000083921	832	0	0	0	0	0	0	1	1	0	1	0	0	0	1	0	0	0	0	0	0	0	0	0	0	1	0	0	0	0	1	0	processed_pseudogene	Gm15750
25511	ENSMUSG00000083922	403	0	0	0	0	0	0	0	0	0	0	0	0	0	0	0	0	0	0	0	0	0	0	0	0	0	0	0	0	0	0	0	processed_pseudogene	Gm3835
25512	ENSMUSG00000083923	1054	0	0	0	0	0	0	0	0	0	0	0	0	0	0	0	0	0	0	0	0	0	0	0	0	0	0	0	0	0	0	0	unprocessed_pseudogene	Gm649
25513	ENSMUSG00000083924	385	0	0	0	1	0	0	0	0	0	0	0	0	0	0	0	0	0	0	0	0	0	0	0	0	0	0	0	0	0	0	0	processed_pseudogene	Gm12304
25514	ENSMUSG00000083925	1066	0	0	0	0	0	0	0	0	0	1	0	0	0	0	0	0	0	0	0	0	0	0	0	0	0	1	0	0	0	0	0	processed_pseudogene	Gm12012
25515	ENSMUSG00000083926	663	0	0	0	0	0	0	0	0	0	0	0	0	0	0	0	0	0	0	0	0	0	0	0	0	0	0	0	0	0	0	0	processed_pseudogene	Gm14783
25516	ENSMUSG00000083927	446	0	0	0	0	0	0	0	0	0	0	0	0	0	0	0	0	0	0	0	0	0	0	0	0	0	0	0	0	0	0	0	processed_pseudogene	Gm14749
25517	ENSMUSG00000083928	1552	0	0	0	0	0	0	0	0	0	0	0	0	0	0	0	0	0	0	0	0	0	0	0	0	0	0	0	0	0	0	0	processed_pseudogene	Gm4991
25518	ENSMUSG00000083929	1303	0	0	0	0	0	0	0	0	0	0	0	0	0	0	0	0	0	0	0	0	0	0	0	0	0	0	0	0	0	0	0	transcribed_unprocessed_pseudogene	Gm10600
25519	ENSMUSG00000083930	2161	39	17	38	39	55	16	40	16	28	33	35	12	19	20	39	20	34	13	35	25	20	34	22	44	19	49	31	48	45	16	33	processed_pseudogene	Gm13042
25520	ENSMUSG00000083931	542	0	0	0	0	0	0	0	0	0	0	0	0	0	0	0	0	0	0	0	0	0	0	0	0	0	0	0	0	0	0	0	processed_pseudogene	Gm14518
25521	ENSMUSG00000083932	189	0	0	0	0	0	0	0	0	0	0	0	0	0	0	0	0	0	0	0	0	0	0	0	0	0	0	0	0	0	0	0	processed_pseudogene	Atp5k-ps3
25522	ENSMUSG00000083933	822	0	0	0	1	0	0	0	0	0	0	0	0	0	2	0	0	0	0	0	0	1	0	0	0	0	0	0	0	1	0	0	processed_pseudogene	Gm15515
25523	ENSMUSG00000083934	434	0	0	0	0	0	0	0	0	0	0	0	0	0	0	0	0	0	0	0	0	0	0	0	0	0	0	0	0	0	0	0	processed_pseudogene	Gm12368
25524	ENSMUSG00000083935	490	0	0	0	0	0	0	0	0	0	0	0	0	0	0	0	0	0	0	0	0	0	0	0	0	0	0	0	0	0	0	0	processed_pseudogene	Gm12294
25525	ENSMUSG00000083936	1138	0	0	0	0	0	0	0	0	0	0	0	0	0	0	0	0	0	0	0	0	0	0	0	0	0	0	0	0	0	0	0	processed_pseudogene	Gm14829
25526	ENSMUSG00000083937	2085	41	29	42	30	53	31	42	33	34	21	52	18	21	26	55	25	31	21	33	29	22	30	35	60	23	47	29	36	44	22	32	processed_pseudogene	Cct3-ps1
25527	ENSMUSG00000083938	655	0	0	0	0	0	0	0	0	0	0	0	0	0	0	0	0	0	0	0	0	0	0	0	0	0	0	0	0	0	0	0	processed_pseudogene	Gm12448
25528	ENSMUSG00000083939	1821	0	0	0	0	0	0	0	0	0	0	0	0	0	0	0	0	0	0	0	0	0	0	0	0	0	0	0	0	0	0	0	processed_pseudogene	Gm14451
25529	ENSMUSG00000083940	3562	2	0	2	0	3	2	0	2	1	1	2	1	2	0	0	0	1	0	0	3	1	0	0	2	0	2	1	2	0	0	1	processed_pseudogene	Gm11298
25530	ENSMUSG00000083941	241	0	0	0	0	0	0	0	0	0	0	0	0	0	0	0	0	0	0	0	0	0	0	0	0	0	0	0	0	0	0	0	processed_pseudogene	Gm12889
25531	ENSMUSG00000083942	1182	0	0	0	0	0	0	0	0	0	0	0	0	0	0	0	0	0	0	0	0	0	0	0	0	0	0	0	0	0	0	0	unprocessed_pseudogene	Scgb1b26-ps
25532	ENSMUSG00000083943	247	0	6	0	1	1	1	1	10	2	2	1	1	5	6	2	1	3	2	1	2	0	2	2	1	4	4	3	0	1	5	0	processed_pseudogene	Gm11483
25533	ENSMUSG00000083944	133	0	0	0	0	0	0	0	0	0	0	0	0	0	0	0	0	0	0	0	0	0	0	0	0	0	0	0	0	0	0	0	processed_pseudogene	Gm14733
25534	ENSMUSG00000083945	283	0	0	0	0	0	0	0	0	0	0	0	0	0	0	0	0	0	0	0	0	0	0	0	0	0	0	0	0	0	0	0	processed_pseudogene	Gm15242
25535	ENSMUSG00000083946	7670	0	0	0	0	0	0	0	0	0	0	0	0	0	0	0	0	0	0	0	0	0	0	0	0	0	0	0	0	0	0	0	unprocessed_pseudogene	Gm11359
25536	ENSMUSG00000083947	5143	0	0	0	0	0	0	0	0	0	0	0	0	0	0	0	0	2	0	0	0	0	0	0	0	0	0	0	0	0	0	0	protein_coding	Olfr122
25537	ENSMUSG00000083948	903	0	0	1	0	1	1	1	0	0	0	0	0	0	0	0	0	0	0	0	0	0	0	0	0	0	0	0	0	0	0	0	processed_pseudogene	Gm7158
25538	ENSMUSG00000083949	18909	0	0	0	0	1	0	0	0	0	0	0	0	0	0	0	0	1	0	1	0	0	0	0	0	0	0	0	0	0	0	0	unprocessed_pseudogene	Gm12897
25539	ENSMUSG00000083950	451	0	0	0	0	0	0	0	0	0	0	0	0	0	0	0	0	0	0	0	0	0	0	0	0	0	0	0	0	0	0	0	processed_pseudogene	Gm14466
25540	ENSMUSG00000083951	333	0	0	0	0	0	0	0	0	0	0	0	0	0	0	0	0	0	0	0	0	0	0	0	0	0	0	0	0	0	0	0	processed_pseudogene	Gm13786
25541	ENSMUSG00000083953	636	0	0	0	0	0	0	0	0	0	0	0	0	0	0	0	0	0	0	0	0	0	0	0	0	0	0	0	0	0	0	0	processed_pseudogene	Gm14049
25542	ENSMUSG00000083954	1272	0	0	0	0	0	0	0	0	0	0	0	0	0	0	0	0	0	0	0	0	0	0	0	0	0	0	0	0	0	0	0	processed_pseudogene	Gm12179
25543	ENSMUSG00000083955	1147	0	0	0	0	0	0	0	0	0	0	0	0	0	0	0	0	1	0	0	0	0	0	0	0	0	0	0	0	0	0	0	processed_pseudogene	Gm14785
25544	ENSMUSG00000083956	1392	0	0	0	0	0	0	0	0	0	0	0	0	0	0	0	0	0	0	0	0	0	0	0	0	0	0	0	0	0	0	0	processed_pseudogene	Gm12361
25545	ENSMUSG00000083957	796	0	0	0	0	0	0	0	0	0	0	0	0	0	0	0	0	0	0	0	0	0	0	0	0	0	0	0	0	0	0	0	processed_pseudogene	Gm12742
25546	ENSMUSG00000083958	1392	0	1	0	0	0	0	0	0	0	0	0	0	0	0	0	0	0	0	0	0	0	0	0	0	0	0	0	0	0	0	0	unprocessed_pseudogene	Gm12601
25547	ENSMUSG00000083960	1084	0	0	0	0	0	0	1	0	0	0	0	0	0	0	0	0	1	0	0	0	0	0	0	0	0	1	0	0	0	0	0	processed_pseudogene	Gm4918
25548	ENSMUSG00000083961	207	1	0	0	0	0	0	1	0	0	1	0	0	0	0	0	0	1	3	0	0	0	0	0	0	0	0	1	0	0	1	0	processed_pseudogene	Gm13725
25549	ENSMUSG00000083962	996	0	0	0	0	0	0	0	0	1	0	0	0	0	0	0	0	0	0	0	0	0	0	0	0	0	0	0	0	0	0	0	processed_pseudogene	Gm15707
25550	ENSMUSG00000083963	455	0	0	0	0	0	0	0	0	0	0	0	0	0	0	0	0	0	0	0	0	0	0	0	0	0	0	0	0	0	0	0	processed_pseudogene	Gm15203
25551	ENSMUSG00000083964	1144	1	1	0	3	0	0	1	1	4	3	1	0	0	1	0	3	1	0	4	6	1	1	1	0	0	2	4	0	0	1	2	processed_pseudogene	Gm14122
25552	ENSMUSG00000083966	254	0	0	0	0	0	0	0	0	0	0	0	0	0	0	0	0	0	0	0	0	0	0	0	0	0	0	0	0	0	0	0	processed_pseudogene	Gm13482
25553	ENSMUSG00000083967	264	0	1	0	0	0	1	0	0	0	0	0	0	0	0	0	0	0	0	0	0	0	0	0	0	0	0	0	0	0	0	0	processed_pseudogene	Gm15115
25554	ENSMUSG00000083969	947	0	0	0	0	0	0	0	0	0	0	0	0	0	0	0	0	0	0	0	0	0	0	0	0	0	0	0	0	0	0	0	unprocessed_pseudogene	Olfr1050-ps1
25555	ENSMUSG00000083970	844	0	0	0	0	0	0	0	0	0	0	0	0	0	0	0	0	0	0	0	0	0	0	0	0	0	0	0	0	0	0	0	processed_pseudogene	Gm15081
25556	ENSMUSG00000083971	459	0	0	0	0	0	0	0	0	0	0	0	0	0	0	0	0	0	0	0	0	0	0	0	0	0	0	0	0	0	0	0	processed_pseudogene	Gm5943
25557	ENSMUSG00000083972	1885	0	0	0	0	0	0	0	0	0	0	0	0	0	0	0	0	0	0	0	0	0	0	0	0	0	0	0	0	0	0	0	processed_pseudogene	Gm14802
25558	ENSMUSG00000083973	646	0	0	0	0	0	0	0	0	0	0	0	0	0	0	0	0	0	0	0	0	0	0	0	0	0	0	0	0	0	0	0	processed_pseudogene	Gm13459
25559	ENSMUSG00000083974	188	0	0	0	0	0	0	0	0	0	0	0	0	0	0	0	0	0	0	0	0	0	0	0	0	0	0	0	0	0	0	0	processed_pseudogene	Gm16053
25560	ENSMUSG00000083975	221	0	0	0	0	0	0	0	0	0	0	0	0	0	0	0	0	0	0	0	0	0	0	0	0	0	0	0	0	0	0	0	processed_pseudogene	Gm14215
25561	ENSMUSG00000083976	345	0	0	0	0	0	0	0	0	0	0	0	0	0	0	0	0	0	0	0	0	0	0	0	0	0	0	0	0	0	0	0	processed_pseudogene	Gm13664
25562	ENSMUSG00000083977	1033	0	0	0	0	0	0	0	0	0	0	0	0	0	0	0	0	0	0	0	0	0	0	0	0	0	0	0	0	0	0	0	unprocessed_pseudogene	Mageb8-ps
25563	ENSMUSG00000083978	599	0	0	0	0	0	0	0	0	0	0	0	0	0	0	0	0	0	0	0	0	0	0	0	0	0	0	0	0	0	0	0	processed_pseudogene	Gm5060
25564	ENSMUSG00000083979	564	0	0	0	0	0	0	0	0	0	0	0	0	0	0	0	0	0	0	0	0	0	0	0	0	0	0	0	0	0	0	0	processed_pseudogene	Gm12527
25565	ENSMUSG00000083981	1117	0	0	0	0	0	0	0	0	0	0	0	0	0	0	0	0	0	0	0	0	0	0	0	0	0	0	0	0	0	0	0	unprocessed_pseudogene	Gm15363
25566	ENSMUSG00000083982	889	0	0	0	0	0	0	0	0	0	0	0	0	0	0	0	0	0	0	0	0	0	0	0	0	0	0	0	0	0	0	0	processed_pseudogene	Gm14650
25567	ENSMUSG00000083983	9838	2	0	0	0	0	0	0	0	0	0	0	0	0	0	0	0	1	0	0	0	0	0	0	0	0	0	1	1	0	0	0	processed_pseudogene	Gm12375
25568	ENSMUSG00000083985	404	0	0	0	0	2	0	0	0	1	2	0	1	0	0	0	0	0	0	1	1	0	0	0	1	0	0	1	0	2	0	0	processed_pseudogene	Gm12468
25569	ENSMUSG00000083986	353	0	1	0	0	1	0	0	0	0	0	0	0	0	0	0	0	1	0	1	1	0	0	0	0	0	0	0	0	0	0	0	processed_pseudogene	Gm12213
25570	ENSMUSG00000083987	787	0	0	0	0	0	0	0	0	0	0	0	0	0	0	0	0	0	0	0	0	0	0	0	0	0	0	0	0	0	0	0	unprocessed_pseudogene	Gm15311
25571	ENSMUSG00000083988	492	0	0	0	0	0	0	0	0	0	0	0	0	0	0	0	1	0	0	0	3	1	0	0	0	0	0	2	0	0	0	0	processed_pseudogene	Rps10-ps4
25572	ENSMUSG00000083989	493	0	0	0	0	0	0	0	0	0	0	0	0	0	0	0	0	0	0	0	0	0	0	0	0	0	0	0	0	0	0	0	processed_pseudogene	Gm12607
25573	ENSMUSG00000083990	390	2	1	1	1	2	6	6	1	1	2	5	0	0	0	4	2	1	0	1	3	2	4	1	7	3	2	1	2	1	0	2	processed_pseudogene	Gm12101
25574	ENSMUSG00000083991	904	0	0	0	0	0	0	0	0	0	0	0	0	0	0	0	0	1	0	0	0	0	0	0	0	0	0	0	0	0	0	0	unprocessed_pseudogene	Gm11618
25575	ENSMUSG00000083992	599	0	0	0	0	0	0	0	0	0	0	0	0	0	0	0	0	0	0	0	0	0	0	0	0	0	0	0	0	0	0	0	processed_pseudogene	Gm11478
25576	ENSMUSG00000083993	1073	3	1	9	3	6	0	6	4	5	2	7	6	6	4	4	3	7	2	5	3	2	4	6	10	1	9	5	11	6	5	15	processed_pseudogene	Gm14398
25577	ENSMUSG00000083994	2265	6	21	17	26	14	29	9	12	10	6	18	10	10	16	17	17	9	9	14	15	14	12	15	23	18	23	16	13	11	20	12	processed_pseudogene	Gm16465
25578	ENSMUSG00000083995	404	0	0	0	0	0	0	0	0	0	0	0	0	0	0	0	0	0	0	0	0	0	0	0	0	0	0	0	0	0	0	0	processed_pseudogene	Gm12808
25579	ENSMUSG00000083996	375	0	0	0	0	0	0	0	0	0	0	0	0	0	0	0	0	0	0	0	0	0	0	0	0	0	0	0	0	0	0	0	transcribed_processed_pseudogene	Gm11649
25580	ENSMUSG00000083997	1186	0	0	0	0	0	0	0	0	0	0	0	0	0	0	0	0	0	0	0	0	0	0	0	0	0	0	0	0	0	0	0	processed_pseudogene	Gm12920
25581	ENSMUSG00000083998	824	0	1	2	3	2	7	1	2	0	1	0	3	0	1	0	3	0	5	0	4	2	1	0	3	1	1	1	0	0	0	1	processed_pseudogene	Prdx2-ps2
25582	ENSMUSG00000083999	1310	0	0	0	0	0	0	0	0	0	0	0	0	0	0	0	0	0	0	0	0	0	0	0	0	0	0	0	0	0	0	0	processed_pseudogene	Gm7790
25583	ENSMUSG00000084000	1533	2	6	0	4	4	1	1	0	0	6	1	3	1	4	1	4	2	0	3	5	2	1	3	2	2	2	2	3	9	3	2	processed_pseudogene	Gm14653
25584	ENSMUSG00000084001	1186	0	0	0	0	0	0	0	0	0	0	0	0	0	0	0	0	0	0	0	0	0	0	0	0	0	0	0	0	0	0	0	unprocessed_pseudogene	Gm15113
25585	ENSMUSG00000084004	944	3	2	0	1	2	1	2	0	3	2	9	0	0	1	2	3	1	5	1	1	1	1	0	0	4	2	3	1	1	1	2	processed_pseudogene	Gm12047
25586	ENSMUSG00000084006	1843	36	8	27	9	40	18	54	14	35	10	62	26	26	10	34	35	23	4	41	24	24	21	18	38	11	47	22	34	42	22	35	processed_pseudogene	Gm14245
25587	ENSMUSG00000084007	618	0	0	0	0	0	0	0	0	0	0	0	0	0	0	0	0	0	0	0	0	0	0	0	0	0	0	0	0	0	0	0	processed_pseudogene	Gm9003
25588	ENSMUSG00000084009	9161	0	0	0	0	0	0	0	0	0	0	0	0	0	0	0	0	0	0	0	0	0	0	0	0	0	1	0	0	0	0	0	unprocessed_pseudogene	Rhox7-ps1
25589	ENSMUSG00000084010	1849	0	0	0	0	0	0	0	0	0	0	0	0	0	0	0	0	0	0	0	0	0	0	0	0	0	0	0	0	0	0	0	unprocessed_pseudogene	Gm13302
25590	ENSMUSG00000084011	1004	0	0	0	3	0	2	0	0	0	0	1	1	0	0	0	0	0	0	0	2	1	0	1	1	1	0	0	0	0	1	0	processed_pseudogene	Gm12969
25591	ENSMUSG00000084012	512	1	1	0	0	1	0	0	0	0	0	2	0	2	0	0	0	1	1	1	0	0	0	0	2	0	1	0	0	0	0	1	processed_pseudogene	Gm11956
25592	ENSMUSG00000084013	846	62	57	71	58	112	80	90	85	81	69	141	96	61	63	90	56	79	65	77	73	45	71	59	134	77	93	67	71	90	72	90	processed_pseudogene	Gm14270
25593	ENSMUSG00000084014	333	0	4	2	4	4	5	5	7	2	7	5	3	2	6	3	7	5	2	7	3	4	3	3	6	13	5	7	6	6	5	8	processed_pseudogene	Gm7209
25594	ENSMUSG00000084015	241	0	0	0	0	0	0	0	0	0	0	0	0	0	0	0	0	0	0	0	0	1	0	0	0	0	0	0	0	0	0	0	unprocessed_pseudogene	Gm14175
25595	ENSMUSG00000084017	482	0	1	0	0	0	0	0	0	0	1	0	1	0	0	2	0	0	0	3	1	2	1	0	0	0	0	1	0	0	0	0	processed_pseudogene	Rpl21-ps9
25596	ENSMUSG00000084018	467	9	3	16	8	16	10	10	3	8	4	13	5	3	6	11	10	8	3	10	2	3	12	2	13	6	9	4	13	3	10	2	processed_pseudogene	Gm11895
25597	ENSMUSG00000084019	520	0	0	0	0	0	0	0	0	0	0	0	0	0	0	0	0	0	0	0	0	0	0	0	0	0	0	0	0	0	0	0	processed_pseudogene	Gm8754
25598	ENSMUSG00000084020	1217	109	241	66	188	96	271	94	227	60	150	74	194	47	154	92	223	84	114	84	191	180	96	168	132	178	90	210	104	90	187	67	processed_pseudogene	Wsb2-ps
25599	ENSMUSG00000084021	1582	0	0	0	0	0	0	0	0	0	0	0	0	0	0	0	0	0	0	0	0	0	0	0	0	0	0	0	0	0	0	0	processed_pseudogene	Gm5832
25600	ENSMUSG00000084022	686	4	19	5	12	2	4	5	14	3	14	9	14	5	6	10	11	11	15	10	12	6	2	5	13	10	3	13	3	6	6	6	processed_pseudogene	Gm16459
25601	ENSMUSG00000084024	1235	0	0	0	0	0	0	0	0	0	0	0	0	0	0	0	0	0	0	0	0	0	0	0	0	0	0	0	0	0	0	0	processed_pseudogene	Gm15937
25602	ENSMUSG00000084025	579	0	0	0	0	0	0	0	0	0	0	0	0	0	0	0	0	0	0	0	0	0	0	0	0	0	0	0	0	0	0	0	processed_pseudogene	Gm6276
25603	ENSMUSG00000084026	715	1	2	0	0	1	0	1	0	1	0	0	0	0	0	0	0	0	0	0	2	0	0	0	0	0	0	1	0	0	0	1	processed_pseudogene	Gm11259
25604	ENSMUSG00000084027	607	2	3	2	0	2	8	2	8	2	2	2	3	5	1	0	5	1	4	4	6	2	0	2	4	5	2	3	4	2	3	1	processed_pseudogene	Gm12376
25605	ENSMUSG00000084028	865	0	0	0	0	0	0	0	0	0	0	1	0	0	0	1	0	0	0	0	0	0	0	0	0	0	0	0	0	0	0	0	processed_pseudogene	Gm13983
25606	ENSMUSG00000084029	878	0	0	0	0	0	0	0	0	0	0	0	0	0	0	0	0	0	0	0	0	0	0	0	0	0	0	0	0	0	0	0	processed_pseudogene	Gm8855
25607	ENSMUSG00000084030	947	0	0	0	0	0	0	0	0	0	0	0	0	0	0	0	0	0	0	0	0	0	0	0	0	0	0	0	0	0	0	0	processed_pseudogene	Gm16423
25608	ENSMUSG00000084031	1794	0	3	0	1	0	0	0	0	0	0	0	0	0	1	1	0	0	0	2	0	0	0	0	1	0	0	0	1	0	0	0	processed_pseudogene	Gm7416
25609	ENSMUSG00000084032	78	0	0	0	0	0	0	0	0	0	0	0	0	0	0	0	0	0	0	0	0	0	0	0	0	0	0	0	0	0	0	0	processed_pseudogene	Gm12991
25610	ENSMUSG00000084033	788	0	0	0	0	0	1	0	0	0	0	0	0	1	0	0	0	0	0	0	0	0	0	0	1	0	0	0	0	0	0	0	processed_pseudogene	Gm7645
25611	ENSMUSG00000084034	381	0	0	0	0	0	0	0	0	0	0	0	0	0	0	0	0	0	0	0	0	0	0	0	0	0	0	0	0	0	0	0	processed_pseudogene	Gm12617
25612	ENSMUSG00000084038	1195	1	0	0	3	0	3	2	1	0	4	0	3	1	3	0	3	0	2	3	1	1	0	2	0	0	1	3	0	3	0	0	processed_pseudogene	Gm11295
25613	ENSMUSG00000084039	256	0	0	0	0	0	0	0	0	0	0	0	0	0	0	0	0	0	0	0	0	0	0	0	0	0	0	0	0	0	0	0	processed_pseudogene	Gm14551
25614	ENSMUSG00000084041	271	0	0	0	0	0	0	0	0	0	0	0	0	0	0	0	0	0	0	0	0	0	0	0	0	0	0	0	0	0	0	0	processed_pseudogene	Gm15312
25615	ENSMUSG00000084043	535	0	0	0	0	0	0	0	0	0	0	0	0	0	0	0	0	0	0	0	0	0	0	0	0	0	0	0	0	0	0	0	processed_pseudogene	Gm13732
25616	ENSMUSG00000084044	680	0	0	0	0	0	0	0	0	0	0	0	0	0	0	0	0	0	0	0	0	0	0	0	0	0	0	0	0	0	0	0	processed_pseudogene	Gm14647
25617	ENSMUSG00000084045	313	0	0	0	0	0	0	0	0	0	0	0	0	0	0	0	0	0	0	0	0	0	0	0	0	0	0	0	0	0	0	0	processed_pseudogene	Gm11997
25618	ENSMUSG00000084046	853	0	0	0	0	0	0	0	0	0	0	0	0	0	0	0	0	0	0	0	0	0	0	0	0	0	0	0	0	0	0	0	processed_pseudogene	Gm11833
25619	ENSMUSG00000084047	1263	0	0	0	0	0	0	0	0	0	0	0	0	0	0	0	0	0	0	0	0	0	0	1	0	0	0	0	0	0	0	0	processed_pseudogene	Gm14984
25620	ENSMUSG00000084048	301	0	0	0	0	0	0	0	0	0	0	0	0	0	0	0	0	0	0	0	0	0	0	0	0	0	0	0	0	0	0	0	processed_pseudogene	Gm12042
25621	ENSMUSG00000084050	441	0	0	0	0	0	0	0	0	0	0	0	0	0	0	0	0	0	0	0	0	0	0	0	0	0	0	0	0	0	0	0	processed_pseudogene	Gm14439
25622	ENSMUSG00000084052	448	0	0	0	0	0	0	0	0	0	0	0	0	0	0	0	0	0	0	0	0	0	0	0	0	0	0	0	0	0	0	0	processed_pseudogene	Gm11745
25623	ENSMUSG00000084053	335	0	0	0	0	0	0	0	0	0	0	0	0	0	0	0	0	0	0	0	0	0	0	0	0	0	0	0	0	0	0	0	processed_pseudogene	Gm14904
25624	ENSMUSG00000084054	1118	0	0	0	0	0	0	0	0	0	0	0	0	0	0	0	0	0	0	0	0	0	0	0	0	0	0	0	0	0	0	0	processed_pseudogene	Gm14945
25625	ENSMUSG00000084055	718	3	14	1	4	5	11	5	8	6	11	6	10	1	10	2	11	7	9	1	9	4	5	3	1	13	4	14	5	5	9	4	processed_pseudogene	Gm12004
25626	ENSMUSG00000084056	8952	0	0	0	0	0	0	0	0	0	0	0	0	0	0	0	0	0	0	0	0	0	0	0	0	0	0	0	0	0	0	0	transcribed_unprocessed_pseudogene	Rhox3b-ps
25627	ENSMUSG00000084057	949	0	0	0	0	0	0	0	0	0	0	0	0	0	0	0	0	2	0	0	0	0	0	0	0	0	0	0	0	0	0	0	processed_pseudogene	Gm8916
25628	ENSMUSG00000084058	829	0	0	0	0	0	0	0	0	0	1	0	0	0	0	0	0	2	0	0	0	0	0	0	0	0	0	0	0	0	0	0	processed_pseudogene	Gm15263
25629	ENSMUSG00000084059	501	0	0	0	0	0	0	0	0	0	0	0	0	0	0	0	0	0	0	0	0	0	0	0	0	0	0	0	0	0	0	0	unprocessed_pseudogene	Gm13046
25630	ENSMUSG00000084060	273	0	0	0	0	0	0	0	0	0	0	0	0	0	0	0	0	0	0	0	1	0	0	0	1	0	0	0	0	0	0	0	processed_pseudogene	Gm16412
25631	ENSMUSG00000084061	1570	0	0	0	0	0	0	0	0	0	0	0	0	0	0	0	0	0	0	0	0	0	0	0	0	0	0	0	0	0	0	0	processed_pseudogene	Gm4996
25632	ENSMUSG00000084063	26453	0	0	0	0	0	0	0	0	0	0	0	0	0	0	0	0	0	0	0	0	0	0	0	0	0	0	0	0	0	0	0	protein_coding	Gm5934
25633	ENSMUSG00000084064	244	12	12	12	8	10	9	4	4	8	5	14	4	11	4	5	3	8	3	15	3	3	7	3	10	10	11	5	12	19	3	8	processed_pseudogene	Gm12079
25634	ENSMUSG00000084065	764	0	0	0	0	0	0	0	0	0	0	0	0	0	0	0	0	0	0	0	0	0	0	0	0	0	0	0	0	0	0	0	processed_pseudogene	Gm15159
25635	ENSMUSG00000084066	6913	1	0	0	0	0	0	0	0	0	0	0	0	0	0	0	0	0	0	0	0	0	0	0	0	0	0	0	0	0	0	0	unprocessed_pseudogene	Xlr4d-ps
25636	ENSMUSG00000084067	306	68	53	41	47	69	71	81	61	82	54	135	55	65	56	83	50	86	62	112	62	54	59	57	128	108	107	55	93	98	68	81	processed_pseudogene	Gm14269
25637	ENSMUSG00000084068	394	0	0	0	0	0	0	0	0	0	0	0	0	0	0	0	0	0	0	0	0	1	0	0	0	0	0	0	0	0	0	0	processed_pseudogene	Gm11573
25638	ENSMUSG00000084069	171	0	0	0	0	0	0	0	2	0	0	0	0	0	0	0	0	1	0	0	0	0	1	0	0	0	0	0	0	0	0	0	processed_pseudogene	Gm12306
25639	ENSMUSG00000084070	20407	0	0	0	0	0	0	0	0	0	0	0	0	0	0	0	0	0	0	0	0	0	0	0	0	0	0	0	0	0	0	0	unprocessed_pseudogene	Gm6591
25640	ENSMUSG00000084071	336	6	11	10	4	7	0	15	4	8	3	17	6	4	6	7	4	9	6	8	3	6	9	3	11	14	13	3	6	7	5	5	processed_pseudogene	Gm13378
25641	ENSMUSG00000084072	322	0	2	0	0	1	0	3	0	0	0	0	1	0	1	2	0	0	0	0	1	3	1	2	0	1	0	1	0	0	0	3	unprocessed_pseudogene	Gm11285
25642	ENSMUSG00000084073	919	0	0	0	0	0	0	0	0	0	0	0	0	1	1	0	0	0	0	0	0	0	0	0	0	0	0	0	0	1	0	0	processed_pseudogene	Gm11910
25643	ENSMUSG00000084074	1193	0	0	0	0	0	0	0	0	0	0	0	0	0	0	0	0	1	0	0	0	0	0	0	0	0	1	0	0	0	0	0	processed_pseudogene	Gm8310
25644	ENSMUSG00000084076	630	0	0	0	0	0	0	0	0	0	0	0	0	0	0	0	0	1	0	0	2	0	0	0	0	0	0	0	0	0	0	0	processed_pseudogene	Gm14600
25645	ENSMUSG00000084077	821	2	1	4	0	6	5	4	0	1	3	4	0	2	5	3	6	3	5	6	2	1	3	3	4	4	3	1	1	3	4	3	processed_pseudogene	Gm11952
25646	ENSMUSG00000084078	609	0	0	0	0	0	0	0	0	0	0	0	0	0	0	0	0	0	0	0	0	0	0	0	0	0	0	0	0	0	0	0	unprocessed_pseudogene	Olfr349-ps1
25647	ENSMUSG00000084079	156	0	0	0	0	0	0	0	0	0	0	0	0	0	0	0	0	0	0	0	0	0	0	0	0	0	0	1	0	0	0	0	processed_pseudogene	Gm11631
25648	ENSMUSG00000084080	399	0	0	0	0	0	0	0	0	0	0	0	0	0	0	0	0	0	0	0	0	0	0	0	0	0	0	0	0	0	0	0	processed_pseudogene	Gm15227
25649	ENSMUSG00000084081	1427	11	14	17	11	13	8	22	12	12	14	16	15	9	8	14	20	15	8	15	5	20	8	15	25	9	15	7	14	22	15	11	processed_pseudogene	Gm12057
25650	ENSMUSG00000084082	4450	0	0	0	0	0	0	0	0	0	0	0	0	0	0	0	0	2	0	0	0	0	0	0	0	0	0	0	0	0	0	0	unprocessed_pseudogene	Gm12872
25651	ENSMUSG00000084083	445	9	4	5	0	8	5	5	5	4	4	8	3	1	1	3	11	3	0	0	10	4	2	4	9	1	1	7	4	2	4	2	processed_pseudogene	Gm15782
25652	ENSMUSG00000084085	2056	0	0	0	0	0	0	0	0	0	0	0	0	0	0	0	0	0	0	0	0	0	0	2	0	0	0	0	0	0	0	0	lncRNA	Gm16140
25653	ENSMUSG00000084086	834	8	9	2	5	1	4	7	7	4	11	5	9	1	13	7	11	6	5	2	6	7	1	4	13	8	6	4	4	4	15	0	processed_pseudogene	Gm5761
25654	ENSMUSG00000084087	433	0	0	0	0	0	0	0	0	0	0	0	0	0	0	0	0	0	0	0	0	0	0	0	0	0	0	0	0	0	0	0	processed_pseudogene	Gm13650
25655	ENSMUSG00000084088	220	0	0	0	0	0	0	0	0	0	0	0	0	0	0	0	0	0	0	0	0	0	0	0	0	0	0	0	0	0	0	0	processed_pseudogene	Gm12941
25656	ENSMUSG00000084089	605	0	0	0	0	0	0	0	0	0	0	0	0	0	0	0	0	0	0	0	0	0	0	0	0	0	0	0	0	0	0	0	processed_pseudogene	Gm14099
25657	ENSMUSG00000084090	1037	0	0	0	0	0	0	0	0	0	1	0	0	0	0	0	0	0	0	0	0	0	0	0	0	0	0	0	0	0	0	0	processed_pseudogene	Gm11245
25658	ENSMUSG00000084092	7211	1	0	0	0	0	0	0	1	0	0	0	0	0	0	0	0	1	0	0	0	0	0	0	0	0	0	0	0	0	0	0	unprocessed_pseudogene	Gm5843
25659	ENSMUSG00000084093	171	93	227	30	145	43	211	76	257	29	135	54	240	22	155	60	200	20	181	67	177	192	46	170	56	195	69	172	54	80	170	41	processed_pseudogene	Gm16418
25660	ENSMUSG00000084094	4772	58	29	43	34	68	44	38	30	35	31	91	37	33	31	61	41	49	35	56	32	41	44	38	66	29	61	43	44	74	30	54	processed_pseudogene	Gm13961
25661	ENSMUSG00000084095	923	0	1	0	0	0	0	0	0	2	0	0	0	0	0	0	0	0	0	0	0	0	0	0	0	0	0	2	3	0	0	1	processed_pseudogene	Gm11834
25662	ENSMUSG00000084096	595	0	0	0	0	0	0	0	0	0	0	0	0	0	0	0	0	0	0	0	0	0	0	0	0	1	0	0	0	0	0	0	unprocessed_pseudogene	Vmn1r-ps135
25663	ENSMUSG00000084097	163	0	0	0	0	0	0	0	0	0	0	0	0	0	0	0	0	0	0	0	0	0	0	0	0	0	0	0	0	0	0	0	processed_pseudogene	Gm14922
25664	ENSMUSG00000084098	504	0	0	0	0	0	0	0	0	0	0	0	0	0	0	0	0	0	0	0	0	0	0	0	0	0	0	0	0	0	0	0	processed_pseudogene	Gm13422
25665	ENSMUSG00000084099	370	42	67	43	38	51	70	49	50	41	38	70	31	35	31	39	52	40	23	39	62	41	34	48	50	49	58	60	47	58	45	36	processed_pseudogene	Gm12929
25666	ENSMUSG00000084101	168	0	0	0	1	0	0	0	0	0	0	0	0	0	0	0	0	0	0	0	0	1	1	0	0	0	0	0	0	0	0	0	processed_pseudogene	Gm17014
25667	ENSMUSG00000084102	5583	0	0	0	0	0	0	0	0	0	0	0	0	0	0	0	0	1	0	0	0	0	0	0	0	0	0	0	0	0	0	0	unprocessed_pseudogene	Sult2a-ps3
25668	ENSMUSG00000084103	144	0	0	0	0	0	0	0	0	0	0	0	0	0	0	0	0	0	0	0	0	0	0	0	0	0	0	0	0	0	0	0	unprocessed_pseudogene	Gm14629
25669	ENSMUSG00000084104	590	221	117	185	107	316	169	263	103	223	86	243	92	194	98	293	112	235	61	202	120	112	209	121	381	147	276	97	234	283	102	247	processed_pseudogene	Gm13578
25670	ENSMUSG00000084105	321	0	0	0	0	0	0	0	0	0	0	0	0	0	0	0	0	0	0	0	0	0	0	0	0	0	0	0	0	0	0	0	processed_pseudogene	Gm13252
25671	ENSMUSG00000084106	891	35	31	25	26	39	36	40	38	33	17	55	43	33	25	41	30	34	21	37	39	21	38	22	52	33	55	38	26	35	27	37	processed_pseudogene	Gm6136
25672	ENSMUSG00000084107	1128	0	2	2	0	3	0	0	2	0	0	2	0	1	0	0	0	1	0	0	1	1	0	0	0	0	0	0	0	0	0	1	processed_pseudogene	Gm13700
25673	ENSMUSG00000084108	3415	0	0	0	0	0	0	0	0	0	0	0	0	0	0	0	0	0	0	0	0	0	0	0	0	0	0	0	0	0	0	0	processed_pseudogene	Gm15794
25674	ENSMUSG00000084110	768	16	5	9	6	12	2	22	4	19	4	19	2	18	2	16	5	12	2	9	5	5	5	7	20	4	20	4	14	17	1	22	processed_pseudogene	Gm4992
25675	ENSMUSG00000084111	636	1	2	1	3	1	1	3	4	1	0	2	1	2	0	2	1	0	0	0	1	0	0	0	2	1	3	0	1	3	1	0	processed_pseudogene	Gm15710
25676	ENSMUSG00000084112	1168	0	0	0	0	0	0	0	0	0	0	0	0	0	0	0	0	0	0	0	0	0	0	0	0	0	0	0	0	0	0	0	unprocessed_pseudogene	Gm15112
25677	ENSMUSG00000084113	360	57	34	46	23	54	33	62	32	38	31	54	42	31	21	44	47	25	54	51	33	33	30	44	64	48	45	54	51	57	33	37	processed_pseudogene	Gm14277
25678	ENSMUSG00000084114	305	0	0	0	0	0	0	0	0	0	0	0	0	0	0	0	0	0	0	0	0	0	0	0	0	0	0	0	0	0	0	0	processed_pseudogene	Gm8421
25679	ENSMUSG00000084115	1142	32	8	27	7	47	12	61	10	40	18	58	8	34	8	53	10	28	2	40	10	11	57	3	73	10	41	8	57	41	10	52	processed_pseudogene	Gm13566
25680	ENSMUSG00000084116	357	0	0	0	0	0	0	0	0	0	0	0	0	0	0	0	0	0	0	0	0	0	0	0	0	0	0	0	1	0	0	0	processed_pseudogene	Gm12460
25681	ENSMUSG00000084117	942	0	0	0	0	0	0	0	0	0	0	0	0	0	0	0	0	0	0	0	0	0	0	0	0	0	0	0	0	0	0	0	transcribed_unprocessed_pseudogene	Olfr1063-ps1
25682	ENSMUSG00000084118	207	0	0	0	0	0	0	0	0	0	0	0	0	0	0	0	0	0	0	0	0	0	0	0	0	0	0	0	0	0	0	0	processed_pseudogene	Gm14989
25683	ENSMUSG00000084119	292	0	0	0	0	0	0	0	0	0	0	0	0	0	0	0	0	1	0	0	0	0	0	0	0	0	0	0	2	0	0	1	processed_pseudogene	Gm12351
25684	ENSMUSG00000084120	1041	0	0	0	0	1	0	0	0	0	0	1	0	0	0	0	0	0	1	0	0	0	2	0	0	0	1	0	0	0	0	0	processed_pseudogene	Gm11624
25685	ENSMUSG00000084123	2203	0	0	0	0	0	0	0	0	0	0	0	0	0	0	0	0	0	0	0	0	0	0	0	0	0	0	0	0	0	0	0	unprocessed_pseudogene	Gm13106
25686	ENSMUSG00000084124	135	0	5	3	2	3	4	2	7	0	1	0	3	1	10	0	4	1	0	3	4	2	5	7	2	7	3	1	3	2	3	1	processed_pseudogene	Gm13588
25687	ENSMUSG00000084125	372	1	0	0	0	0	0	1	0	1	0	0	0	0	0	1	1	1	0	0	0	0	0	0	0	0	0	0	0	1	1	0	processed_pseudogene	Gm8757
25688	ENSMUSG00000084126	576	0	0	0	0	0	0	0	0	0	0	0	0	0	0	0	0	0	0	0	0	0	0	0	0	0	0	0	0	0	0	0	processed_pseudogene	Gm15844
25689	ENSMUSG00000084127	1680	0	0	0	0	0	0	0	0	0	0	0	0	0	0	0	0	0	0	0	0	0	0	0	0	0	0	0	0	0	0	0	processed_pseudogene	Gm13169
25690	ENSMUSG00000084128	6656	5	3	9	11	12	11	18	5	14	9	15	4	13	13	4	5	12	4	5	6	2	7	3	18	21	6	6	20	25	4	8	protein_coding	Esrp2
25691	ENSMUSG00000084129	634	0	0	0	0	0	0	0	0	0	0	0	0	0	0	0	0	0	0	1	0	0	0	0	0	0	0	0	0	0	0	0	processed_pseudogene	Hmgb1-ps1
25692	ENSMUSG00000084130	214	0	0	0	0	0	0	0	0	0	0	0	0	0	0	0	0	0	0	0	0	0	0	0	0	0	0	0	0	0	0	0	processed_pseudogene	Gm11704
25693	ENSMUSG00000084131	1214	0	1	0	1	1	0	0	0	0	0	2	0	2	0	1	3	3	0	1	3	0	1	4	1	1	1	1	1	2	0	2	processed_pseudogene	Rpl3-ps2
25694	ENSMUSG00000084132	1837	0	0	0	0	0	0	0	0	0	0	0	0	0	0	0	0	0	0	0	0	0	0	0	0	0	0	0	0	0	0	0	transcribed_unprocessed_pseudogene	Gm15982
25695	ENSMUSG00000084133	1293	0	5	1	4	0	3	3	6	0	2	3	2	0	5	0	3	0	3	0	0	0	0	2	2	1	1	2	1	0	0	0	processed_pseudogene	Gm12856
25696	ENSMUSG00000084134	730	0	0	0	0	0	0	0	0	0	0	0	0	0	0	0	0	0	0	0	0	0	0	0	0	0	0	0	0	0	0	0	processed_pseudogene	Gm13930
25697	ENSMUSG00000084135	1039	0	0	0	0	0	0	0	0	0	0	0	0	0	0	0	0	0	0	0	0	0	0	0	0	0	0	0	0	0	0	0	protein_coding	Pom121l12
25698	ENSMUSG00000084136	6913	0	0	0	0	0	0	0	0	1	0	1	0	1	0	0	0	0	0	0	0	0	0	0	1	0	0	0	0	0	0	0	protein_coding	Vmn1r207
25699	ENSMUSG00000084137	1072	0	0	0	0	0	0	1	0	0	0	0	0	0	0	0	0	0	0	0	0	0	0	0	0	0	0	0	0	1	0	1	processed_pseudogene	Gm9085
25700	ENSMUSG00000084138	204	0	0	0	0	0	0	0	0	0	0	0	0	0	0	0	0	0	0	0	0	0	0	0	0	0	0	0	0	0	0	0	processed_pseudogene	Gm14915
25701	ENSMUSG00000084139	389	0	0	0	0	0	1	0	0	1	1	0	0	0	0	0	0	0	0	0	0	0	0	0	0	0	0	0	1	0	0	0	processed_pseudogene	Gm12322
25702	ENSMUSG00000084140	233	0	0	0	0	0	0	0	0	0	0	0	0	0	0	1	0	0	0	0	0	0	0	0	0	0	1	0	0	0	1	0	processed_pseudogene	Gm14000
25703	ENSMUSG00000084142	464	0	0	0	0	0	0	1	0	0	0	0	0	1	0	0	2	0	0	0	0	0	0	0	0	0	0	0	0	0	0	0	processed_pseudogene	Gm9103
25704	ENSMUSG00000084143	380	0	0	0	0	0	0	0	0	0	0	0	0	0	0	0	0	0	0	0	0	0	0	0	0	0	0	0	0	0	0	0	processed_pseudogene	Gm13400
25705	ENSMUSG00000084144	385	0	0	0	0	0	0	0	0	0	0	0	0	0	0	0	0	1	0	0	0	0	0	0	0	0	0	0	0	0	0	0	processed_pseudogene	Gm12516
25706	ENSMUSG00000084145	1482	481	57	280	67	460	78	376	68	458	53	312	51	214	63	402	77	307	56	353	66	80	403	68	450	57	464	96	486	337	54	323	processed_pseudogene	Gm12263
25707	ENSMUSG00000084146	979	0	0	0	0	1	1	0	0	0	0	0	0	0	1	0	0	1	0	0	1	0	2	1	0	0	0	1	0	1	0	0	processed_pseudogene	Gm12104
25708	ENSMUSG00000084147	477	0	0	0	0	0	0	0	0	0	0	0	0	0	0	0	0	1	0	0	0	0	0	0	0	0	0	0	0	0	0	0	processed_pseudogene	Gm15075
25709	ENSMUSG00000084148	544	0	0	0	0	1	0	0	0	0	0	0	0	0	0	0	0	0	0	1	0	0	0	0	0	0	0	0	0	0	1	0	processed_pseudogene	Gm12380
25710	ENSMUSG00000084149	463	0	0	0	0	0	0	0	0	0	0	0	0	1	0	0	0	1	0	0	0	0	0	0	0	0	0	0	0	0	0	0	processed_pseudogene	Gm12944
25711	ENSMUSG00000084150	563	0	0	0	0	0	0	0	0	0	0	0	0	0	0	0	0	0	0	0	0	0	0	0	0	0	0	0	0	0	0	0	processed_pseudogene	Gm14395
25712	ENSMUSG00000084151	1066	0	0	0	0	0	0	0	0	0	0	0	0	0	0	0	0	0	0	0	0	0	0	0	0	0	0	0	0	0	0	0	processed_pseudogene	Gm11577
25713	ENSMUSG00000084152	639	0	0	0	0	0	0	0	0	0	0	0	0	0	0	0	0	0	0	0	0	0	0	0	0	0	0	0	0	0	0	0	processed_pseudogene	Gm11617
25714	ENSMUSG00000084153	1040	207	143	165	108	174	164	165	128	139	94	194	128	105	99	216	107	172	91	146	132	104	134	108	188	96	201	117	166	192	101	134	processed_pseudogene	Gm12186
25715	ENSMUSG00000084154	387	0	0	0	0	0	0	0	0	0	0	0	0	0	0	0	0	0	0	0	0	0	0	0	0	0	0	0	0	0	0	0	processed_pseudogene	Gm15644
25716	ENSMUSG00000084155	958	0	0	0	0	0	0	0	0	0	0	0	0	0	0	0	0	0	0	0	0	0	0	0	0	0	0	0	0	0	0	0	unprocessed_pseudogene	Gm7113
25717	ENSMUSG00000084157	583	0	0	0	0	0	0	0	0	0	0	0	0	0	0	0	0	0	0	0	0	0	0	0	0	0	0	0	0	0	0	0	processed_pseudogene	Gm15576
25718	ENSMUSG00000084158	235	12	1	3	1	1	3	3	5	7	2	9	1	1	1	4	3	3	2	8	4	3	4	7	6	10	4	3	1	3	1	4	processed_pseudogene	Gm14652
25719	ENSMUSG00000084159	905	485	182	377	168	559	285	530	171	446	159	566	198	341	218	634	209	485	156	507	222	205	457	200	697	210	598	237	502	460	215	417	processed_pseudogene	Gm12696
25720	ENSMUSG00000084160	228	0	0	0	0	0	0	0	0	0	0	0	0	0	0	0	0	0	0	0	0	0	0	0	0	0	0	0	0	0	0	0	processed_pseudogene	Gm13345
25721	ENSMUSG00000084161	1046	0	0	0	0	0	0	0	0	0	0	0	0	0	0	1	0	0	0	0	0	0	0	0	0	0	0	0	0	0	0	0	processed_pseudogene	Gm15061
25722	ENSMUSG00000084162	6256	3	1	1	0	1	0	3	2	2	3	5	0	5	7	2	1	1	0	3	2	0	0	0	2	0	4	0	2	11	5	3	processed_pseudogene	Gm11251
25723	ENSMUSG00000084163	437	0	0	0	0	0	0	0	0	0	0	0	0	0	0	0	0	0	0	0	0	0	0	0	0	0	0	0	0	0	0	0	processed_pseudogene	Gm11901
25724	ENSMUSG00000084164	605	0	0	0	0	0	0	0	0	1	0	0	0	0	0	0	0	0	0	0	0	0	0	1	0	0	0	0	0	0	0	1	processed_pseudogene	Gm13902
25725	ENSMUSG00000084166	717	1	1	1	1	0	1	7	3	0	0	1	3	2	3	0	0	0	0	0	0	1	5	0	4	2	2	1	1	3	3	0	processed_pseudogene	Gm6451
25726	ENSMUSG00000084167	486	0	0	0	0	0	0	0	0	0	0	0	0	0	0	0	0	0	0	0	0	0	0	0	0	0	0	0	1	0	0	0	processed_pseudogene	Gm13924
25727	ENSMUSG00000084168	312	0	0	0	0	0	0	0	0	0	0	0	0	0	0	0	0	0	0	0	0	0	0	0	0	0	0	0	0	0	0	0	processed_pseudogene	Atp5l2-ps
25728	ENSMUSG00000084169	229	5	1	8	2	6	4	4	3	6	0	5	0	4	1	8	0	4	0	2	1	0	7	3	6	4	8	1	7	2	0	7	processed_pseudogene	Gm12240
25729	ENSMUSG00000084170	349	0	0	0	0	0	0	0	0	0	0	0	0	0	0	0	0	0	0	0	0	0	0	0	0	1	0	1	0	0	0	0	processed_pseudogene	Gm11954
25730	ENSMUSG00000084171	434	0	0	0	0	0	0	0	0	0	0	0	0	0	0	0	0	0	0	0	0	0	0	0	0	0	0	0	0	0	0	0	processed_pseudogene	Gm13457
25731	ENSMUSG00000084172	856	0	0	0	0	0	0	0	0	0	0	0	0	0	0	0	0	0	0	0	0	0	0	1	0	0	0	0	0	0	0	0	processed_pseudogene	Gm16420
25732	ENSMUSG00000084173	598	3	3	3	2	3	2	1	1	1	0	3	8	2	4	0	2	2	3	0	3	4	2	3	0	5	2	7	1	3	2	3	processed_pseudogene	Gm5287
25733	ENSMUSG00000084174	1325	0	0	0	0	0	0	0	0	0	0	0	0	0	0	0	0	0	0	0	0	0	0	0	0	0	0	0	0	0	0	0	protein_coding	Sycn
25734	ENSMUSG00000084175	570	0	0	0	0	0	0	0	0	0	0	0	0	0	0	0	0	0	0	0	0	0	0	0	0	0	0	0	0	0	0	0	processed_pseudogene	Gm11372
25735	ENSMUSG00000084177	775	1	0	0	0	0	0	0	1	0	0	0	0	0	0	0	2	1	0	0	0	0	1	1	0	0	0	0	0	0	0	0	processed_pseudogene	Gm13508
25736	ENSMUSG00000084178	464	0	0	0	0	0	0	0	0	0	0	0	2	1	0	0	0	0	0	0	0	1	0	0	0	1	0	1	0	0	0	0	processed_pseudogene	Gm11759
25737	ENSMUSG00000084179	417	0	0	0	0	0	0	0	0	0	0	0	0	0	0	0	0	0	1	0	0	0	0	0	0	0	0	0	0	0	0	0	processed_pseudogene	Gm11890
25738	ENSMUSG00000084180	469	0	0	0	0	0	0	0	0	0	0	0	0	0	0	0	0	0	0	0	0	0	0	0	0	0	0	0	0	0	0	0	processed_pseudogene	Gm15237
25739	ENSMUSG00000084181	838	0	0	0	0	0	0	0	0	0	0	0	0	0	0	0	0	0	0	0	0	0	0	0	0	0	0	0	0	0	0	0	processed_pseudogene	Gm11858
25740	ENSMUSG00000084182	1055	0	0	0	0	0	0	0	0	0	0	0	0	0	0	0	0	0	0	0	0	0	0	0	0	0	0	0	0	1	0	0	unprocessed_pseudogene	Taar7c-ps
25741	ENSMUSG00000084183	1100	75	121	75	91	82	115	90	106	67	68	89	79	49	75	77	115	67	42	74	81	92	70	70	106	95	92	97	85	93	87	57	processed_pseudogene	Gm12009
25742	ENSMUSG00000084184	2870	3	0	0	0	1	0	0	0	0	1	0	0	0	0	1	0	0	0	0	0	0	0	0	0	2	1	0	0	0	0	0	unprocessed_pseudogene	Gm13474
25743	ENSMUSG00000084185	345	0	2	1	1	0	0	0	1	0	2	0	1	2	0	2	1	2	0	0	1	2	0	0	1	3	0	2	1	0	1	2	processed_pseudogene	Rplp1-ps1
25744	ENSMUSG00000084186	216	0	0	0	0	1	1	5	0	0	1	0	1	1	0	0	1	1	0	0	0	1	0	1	1	2	0	0	0	1	0	0	processed_pseudogene	Rpl36-ps10
25745	ENSMUSG00000084188	421	0	0	0	0	0	0	0	0	0	0	0	0	0	0	0	0	1	0	0	0	0	0	0	0	0	0	0	1	0	0	0	processed_pseudogene	Gm12851
25746	ENSMUSG00000084189	12014	0	0	0	0	0	0	0	2	0	0	0	0	0	0	0	0	0	0	0	0	0	0	0	0	0	0	0	0	0	0	0	unprocessed_pseudogene	Gm8089
25747	ENSMUSG00000084190	357	0	0	0	0	0	0	0	0	0	0	0	0	0	0	0	0	0	0	0	0	0	0	0	0	0	2	0	0	0	0	0	processed_pseudogene	Gm11869
25748	ENSMUSG00000084191	328	0	0	0	0	0	0	0	0	0	0	0	0	0	0	0	0	0	0	0	0	0	0	0	0	0	0	0	0	0	0	0	unprocessed_pseudogene	Gm15167
25749	ENSMUSG00000084192	545	0	0	0	0	0	0	0	0	1	0	0	0	0	0	0	0	0	0	0	0	0	0	0	0	0	0	0	0	0	0	0	unprocessed_pseudogene	Gm13282
25750	ENSMUSG00000084193	1839	0	0	1	0	0	0	0	0	0	0	0	0	0	0	0	0	0	0	0	0	0	0	0	0	0	0	0	0	0	0	0	processed_pseudogene	Gm6823
25751	ENSMUSG00000084195	834	0	0	0	0	0	0	0	0	0	0	0	0	0	0	0	0	0	0	0	0	0	0	0	0	0	0	0	0	0	0	0	unprocessed_pseudogene	Gm15372
25752	ENSMUSG00000084196	1085	0	0	0	0	0	0	0	0	0	0	1	0	0	0	0	0	0	0	0	0	0	0	0	0	0	0	0	0	0	0	0	processed_pseudogene	Gm12874
25753	ENSMUSG00000084197	526	2	0	2	0	0	1	1	1	1	1	0	0	0	1	0	0	1	0	0	0	0	0	0	0	0	1	0	0	0	0	0	processed_pseudogene	Marcksl1-ps5
25754	ENSMUSG00000084198	973	0	0	0	0	0	0	0	0	3	0	0	0	1	0	0	0	0	0	0	0	0	0	0	1	0	0	0	0	0	0	0	unprocessed_pseudogene	Gm13711
25755	ENSMUSG00000084199	302	10	0	6	0	1	0	5	1	13	0	12	0	17	0	6	0	5	4	16	0	0	5	0	7	1	3	0	4	4	0	6	processed_pseudogene	Gm12422
25756	ENSMUSG00000084200	325	0	0	0	0	0	0	0	0	0	0	0	0	0	0	0	0	0	0	0	0	0	0	0	0	0	0	0	0	0	0	0	processed_pseudogene	Gm11584
25757	ENSMUSG00000084201	430	0	0	0	0	0	0	0	0	0	0	0	0	0	0	0	0	0	0	0	0	0	0	0	0	0	0	0	0	0	0	0	processed_pseudogene	Gm11926
25758	ENSMUSG00000084202	984	42	6	32	2	54	4	60	11	34	7	84	8	32	7	46	2	42	1	29	3	2	33	3	85	7	49	3	45	50	3	52	processed_pseudogene	Gm5398
25759	ENSMUSG00000084203	1008	0	0	0	0	0	1	0	0	0	0	0	2	1	1	0	1	0	0	0	2	4	1	2	2	0	0	2	0	3	1	1	processed_pseudogene	Gm15593
25760	ENSMUSG00000084204	9664	0	0	0	0	0	0	0	0	0	0	0	0	0	0	1	0	1	1	0	0	0	1	0	0	0	0	0	0	0	0	0	unprocessed_pseudogene	Gm6584
25761	ENSMUSG00000084205	790	0	1	1	0	0	0	0	0	0	0	0	0	0	0	0	0	0	0	0	0	0	0	0	1	0	0	0	0	0	0	0	processed_pseudogene	Gm8061
25762	ENSMUSG00000084206	259	0	0	0	0	0	0	0	0	0	0	0	0	0	0	0	0	0	0	0	0	0	0	0	0	0	0	0	0	0	0	0	processed_pseudogene	Gm12062
25763	ENSMUSG00000084207	428	0	0	0	0	0	0	0	0	0	0	0	0	0	0	0	0	0	0	0	0	0	0	0	0	0	0	0	0	0	0	0	processed_pseudogene	Gm14070
25764	ENSMUSG00000084208	1019	16	1	40	0	29	1	28	2	15	0	3	0	13	2	29	1	26	0	18	2	0	31	3	30	2	38	1	18	11	0	20	processed_pseudogene	Gm12792
25765	ENSMUSG00000084209	256	0	0	0	0	0	0	1	0	0	0	0	0	0	0	0	0	0	0	0	0	0	0	0	0	0	0	0	0	0	0	0	processed_pseudogene	Gm13811
25766	ENSMUSG00000084210	585	0	0	0	0	0	0	0	0	0	0	0	0	0	0	0	0	0	0	0	0	0	0	0	0	0	0	0	0	0	0	0	processed_pseudogene	Gm15168
25767	ENSMUSG00000084211	372	0	0	0	0	0	0	0	0	0	0	0	0	0	0	0	0	0	0	0	0	0	0	0	0	0	0	0	0	0	0	0	processed_pseudogene	Gm11949
25768	ENSMUSG00000084212	298	0	0	0	0	0	0	0	0	0	0	0	0	0	0	0	0	0	0	0	0	0	0	0	0	0	0	0	0	0	0	0	processed_pseudogene	Gm12225
25769	ENSMUSG00000084213	297	0	0	0	0	0	0	0	0	0	0	0	0	0	0	0	0	0	0	0	0	0	0	0	1	0	0	0	0	0	0	0	processed_pseudogene	Hspe1-ps5
25770	ENSMUSG00000084214	701	0	0	0	0	0	0	0	0	0	0	0	0	0	0	0	0	0	0	0	0	0	0	0	0	0	0	0	0	0	0	0	processed_pseudogene	Gm14825
25771	ENSMUSG00000084215	929	45	32	31	14	35	39	50	20	28	19	52	26	20	27	31	21	35	23	31	35	23	20	16	46	26	51	26	27	51	21	30	processed_pseudogene	Gm11814
25772	ENSMUSG00000084216	488	0	0	0	0	0	0	0	0	0	0	0	0	0	0	0	0	1	0	0	0	0	0	0	0	0	0	0	0	0	0	0	processed_pseudogene	Btf3-ps3
25773	ENSMUSG00000084217	2856	0	0	2	0	0	0	0	0	0	1	2	0	0	0	0	0	1	0	1	0	0	0	0	0	1	0	0	0	0	0	0	unitary_pseudogene	Setd9-ps
25774	ENSMUSG00000084218	745	0	0	1	0	0	0	1	0	0	0	0	0	0	0	0	0	0	0	0	0	0	1	1	0	0	1	0	0	0	0	0	processed_pseudogene	Gm8145
25775	ENSMUSG00000084219	4126	0	0	0	0	0	0	1	0	0	0	0	0	0	0	0	0	0	0	0	0	0	0	0	0	0	0	0	0	0	0	0	unprocessed_pseudogene	Gm14876
25776	ENSMUSG00000084220	955	0	10	0	10	3	8	3	11	5	3	0	8	0	4	2	5	6	1	4	6	5	1	11	0	2	2	8	3	1	8	4	processed_pseudogene	Gm12387
25777	ENSMUSG00000084221	635	2	0	0	0	3	0	0	0	0	0	0	0	0	0	0	1	1	1	0	0	0	0	0	0	0	0	0	1	0	0	0	processed_pseudogene	Hmgb1-ps4
25778	ENSMUSG00000084222	894	0	0	0	0	0	0	0	0	0	0	0	0	0	0	0	0	0	0	0	0	0	0	0	0	0	0	0	0	0	0	0	processed_pseudogene	Gm13973
25779	ENSMUSG00000084223	291	0	0	1	0	1	2	0	0	2	2	0	1	1	0	0	1	0	0	1	0	2	0	1	1	0	0	0	0	0	0	1	processed_pseudogene	Gm12244
25780	ENSMUSG00000084224	400	0	0	0	0	0	0	0	0	0	0	0	0	0	0	0	0	0	0	0	0	0	0	0	0	0	0	0	0	0	0	0	processed_pseudogene	Gm12337
25781	ENSMUSG00000084226	795	0	0	0	0	0	0	0	0	0	0	0	0	0	0	0	0	0	0	0	0	0	0	0	0	0	0	0	0	0	0	0	processed_pseudogene	Gm13426
25782	ENSMUSG00000084228	5189	0	0	1	0	0	0	0	0	0	0	0	0	0	0	0	0	1	0	0	0	0	0	0	0	0	0	0	0	0	0	0	unprocessed_pseudogene	Gm8080
25783	ENSMUSG00000084230	477	0	0	0	0	0	0	0	0	0	0	0	0	0	0	0	0	0	0	0	0	0	0	0	0	0	0	0	0	0	0	0	processed_pseudogene	Gm14388
25784	ENSMUSG00000084231	481	0	0	0	0	0	0	0	0	0	0	1	0	0	0	1	1	0	0	0	0	0	0	0	0	0	0	1	0	0	0	0	processed_pseudogene	Gm11975
25785	ENSMUSG00000084234	1341	0	0	0	0	0	0	0	0	0	0	0	0	0	0	0	0	0	0	0	0	0	0	0	0	0	0	0	0	0	0	0	protein_coding	4933405O20Rik
25786	ENSMUSG00000084235	924	0	0	0	0	0	0	0	0	0	0	0	0	0	0	0	0	0	0	0	0	0	0	0	0	0	0	0	0	0	0	0	transcribed_processed_pseudogene	Gm15421
25787	ENSMUSG00000084236	471	0	0	0	0	0	0	0	0	0	0	0	0	0	0	0	0	0	0	0	0	0	0	0	0	0	0	0	0	0	0	0	unprocessed_pseudogene	Olfr637-ps1
25788	ENSMUSG00000084237	472	0	0	0	0	0	0	0	0	0	0	0	0	0	0	0	0	0	0	0	0	0	0	0	0	0	0	0	0	0	0	0	processed_pseudogene	Gm11781
25789	ENSMUSG00000084238	204	0	0	0	0	0	0	0	0	0	0	0	0	0	0	0	0	1	0	0	0	0	0	0	0	0	0	0	0	0	0	0	processed_pseudogene	Gm13076
25790	ENSMUSG00000084239	498	0	0	0	0	0	0	0	0	0	0	0	0	0	0	0	0	0	0	0	0	0	0	0	0	0	0	0	0	0	0	0	processed_pseudogene	Gm14463
25791	ENSMUSG00000084240	1443	0	0	0	0	0	0	0	0	0	0	0	0	0	0	0	0	0	0	0	0	0	0	0	0	0	0	0	0	0	0	0	processed_pseudogene	Gm15383
25792	ENSMUSG00000084241	1612	85	71	75	74	75	46	73	55	81	60	87	50	57	45	75	69	70	46	71	55	81	68	58	113	61	78	40	80	102	58	95	processed_pseudogene	Gm13416
25793	ENSMUSG00000084243	750	0	0	0	1	0	1	0	0	0	0	0	0	0	0	0	0	1	0	1	0	0	0	0	0	1	0	0	0	0	0	0	processed_pseudogene	Gm13784
25794	ENSMUSG00000084244	662	0	0	0	0	0	0	0	0	0	0	0	0	0	0	0	0	0	0	0	0	0	0	0	0	0	0	0	0	0	0	0	processed_pseudogene	Gm14020
25795	ENSMUSG00000084245	1092	0	0	0	0	0	0	0	0	0	0	0	0	0	0	0	0	0	0	0	0	0	0	0	0	0	0	0	0	0	0	0	processed_pseudogene	Gm14994
25796	ENSMUSG00000084246	283	0	0	0	0	0	0	0	0	0	0	0	0	0	0	0	0	0	0	0	0	0	0	0	0	0	0	0	0	0	0	0	processed_pseudogene	Gm15162
25797	ENSMUSG00000084247	321	0	0	0	0	0	0	0	0	0	0	0	0	0	0	0	0	0	0	0	0	0	0	0	0	0	0	0	0	0	0	0	processed_pseudogene	Gm14566
25798	ENSMUSG00000084248	403	0	0	0	0	0	0	0	0	0	0	0	0	0	0	0	0	0	0	0	0	0	0	0	0	0	0	0	0	0	0	0	processed_pseudogene	Gm11409
25799	ENSMUSG00000084249	761	21	24	6	11	15	15	17	27	30	16	34	34	24	6	23	22	12	10	27	16	24	27	15	25	30	24	25	21	31	15	16	processed_pseudogene	Gm12267
25800	ENSMUSG00000084250	525	0	0	0	0	0	0	0	0	0	0	0	0	0	0	0	0	0	0	0	0	0	0	0	0	0	0	0	0	0	0	0	processed_pseudogene	Gm13550
25801	ENSMUSG00000084251	492	0	0	0	0	0	0	0	0	0	0	0	0	0	0	0	0	0	0	0	0	0	0	0	0	0	0	0	0	1	0	0	processed_pseudogene	Gm12310
25802	ENSMUSG00000084252	530	0	0	0	0	0	0	0	0	1	0	0	0	0	0	0	0	0	0	0	0	0	0	0	0	0	0	0	0	0	0	0	processed_pseudogene	Gm12036
25803	ENSMUSG00000084253	829	0	0	0	1	0	0	0	0	0	0	0	0	0	0	0	0	0	0	0	1	0	0	0	0	0	0	0	0	0	0	0	processed_pseudogene	Gm11256
25804	ENSMUSG00000084254	826	0	0	0	0	0	0	0	0	0	0	0	0	0	0	0	0	0	0	0	0	0	0	0	0	0	0	0	0	0	0	0	unprocessed_pseudogene	Defa-ps11
25805	ENSMUSG00000084256	1394	0	0	0	0	0	0	0	0	0	0	0	0	0	0	0	0	0	0	0	0	0	0	0	0	0	0	0	0	0	0	0	processed_pseudogene	Gm14976
25806	ENSMUSG00000084257	3234	0	0	0	0	0	0	0	0	0	0	0	0	0	0	0	0	0	0	0	0	0	0	0	0	0	0	0	0	0	0	0	unprocessed_pseudogene	Gm11597
25807	ENSMUSG00000084259	537	5	7	5	4	5	5	5	6	2	4	2	11	6	4	6	10	6	1	3	1	2	1	5	3	1	13	4	5	7	3	7	processed_pseudogene	Gm12040
25808	ENSMUSG00000084260	582	446	141	371	147	505	227	474	207	372	201	609	232	419	168	552	203	506	167	462	300	187	395	182	612	160	545	200	398	467	214	413	processed_pseudogene	Gm12844
25809	ENSMUSG00000084261	296	0	0	0	0	0	0	0	0	0	0	0	0	0	0	0	0	0	0	0	0	0	0	0	0	0	0	0	0	0	0	0	processed_pseudogene	Rpl36a-ps4
25810	ENSMUSG00000084262	6986	0	0	0	0	0	0	0	0	0	0	0	0	0	0	0	0	0	0	0	0	0	0	0	0	0	0	0	0	0	0	0	protein_coding	Olfr588-ps1
25811	ENSMUSG00000084264	483	0	0	0	0	0	0	0	0	0	0	0	0	0	0	0	0	0	0	0	0	0	0	0	0	0	0	0	0	0	0	0	processed_pseudogene	Gm14142
25812	ENSMUSG00000084265	157	0	0	0	0	0	0	0	0	0	0	0	0	0	0	0	0	0	0	0	0	0	0	0	0	0	0	0	0	0	0	0	processed_pseudogene	Gm14541
25813	ENSMUSG00000084267	403	0	0	0	0	0	0	0	0	0	0	0	0	0	0	0	0	0	0	0	0	0	0	0	0	0	0	0	0	0	0	0	processed_pseudogene	Gm12417
25814	ENSMUSG00000084269	663	0	0	0	0	0	0	0	0	0	0	0	0	0	0	0	0	0	0	0	0	0	0	0	0	0	0	0	0	0	0	0	processed_pseudogene	Gm14784
25815	ENSMUSG00000084270	577	0	0	0	0	0	0	0	0	0	0	0	0	0	0	0	0	0	0	0	0	0	0	0	0	0	0	0	0	0	0	0	processed_pseudogene	Gm15177
25816	ENSMUSG00000084271	216	0	0	0	0	0	0	0	0	0	0	0	0	0	0	0	0	0	0	0	0	0	0	0	0	0	0	0	0	0	0	0	processed_pseudogene	Gm14846
25817	ENSMUSG00000084272	94	0	0	0	0	0	0	0	0	0	0	0	0	0	0	0	0	0	0	0	0	0	0	0	0	0	0	0	0	0	0	0	processed_pseudogene	Gm13224
25818	ENSMUSG00000084273	588	0	0	0	0	0	0	0	0	0	0	0	0	0	0	0	1	0	0	0	0	0	0	0	0	0	0	0	0	0	0	0	unprocessed_pseudogene	Gm12628
25819	ENSMUSG00000084274	2231	13	1	13	10	12	1	14	3	8	9	11	3	2	5	14	9	5	4	22	3	4	4	1	7	8	18	11	18	16	5	9	transcribed_processed_pseudogene	Ptma-ps2
25820	ENSMUSG00000084275	532	0	0	0	0	0	0	0	0	0	0	0	0	0	0	0	0	0	0	1	0	0	0	0	0	0	0	0	0	0	0	0	processed_pseudogene	Gm5396
25821	ENSMUSG00000084276	471	0	0	0	1	0	5	1	0	0	0	0	0	2	0	0	0	0	3	2	0	0	2	0	1	0	0	2	2	0	0	0	processed_pseudogene	Gm8317
25822	ENSMUSG00000084277	69	0	0	0	0	0	0	0	0	0	0	0	0	0	0	0	0	0	0	0	0	0	0	0	0	0	0	0	0	0	0	0	processed_pseudogene	Gm11702
25823	ENSMUSG00000084278	912	0	0	0	0	0	0	0	0	0	0	0	0	0	0	0	0	0	0	0	0	0	0	0	0	0	0	0	0	0	0	0	processed_pseudogene	Gm12189
25824	ENSMUSG00000084279	632	0	0	0	0	0	0	0	0	0	0	0	0	0	0	0	0	0	0	0	0	0	0	0	0	0	0	0	0	0	0	0	processed_pseudogene	Gm13232
25825	ENSMUSG00000084280	389	0	0	0	0	0	0	0	0	0	0	0	0	0	1	0	0	0	0	0	0	0	0	0	0	0	0	0	0	0	0	0	processed_pseudogene	Gm11972
25826	ENSMUSG00000084281	312	0	0	0	0	0	0	0	0	0	0	0	0	0	0	0	0	0	0	0	0	0	0	0	0	0	0	0	0	0	0	0	processed_pseudogene	Gm14770
25827	ENSMUSG00000084282	281	0	0	0	1	0	0	0	0	0	0	0	0	0	0	0	0	0	0	0	0	0	0	0	0	0	0	0	0	1	0	0	processed_pseudogene	Gm15054
25828	ENSMUSG00000084283	2031	0	0	0	0	0	0	0	0	0	0	0	0	0	0	0	0	0	0	0	0	0	0	0	0	0	0	0	0	0	0	0	processed_pseudogene	Gm14914
25829	ENSMUSG00000084284	523	1	1	2	2	1	5	4	1	2	0	5	5	4	3	0	4	3	1	4	1	2	1	2	5	2	8	2	4	1	3	4	processed_pseudogene	Tpt1-ps6
25830	ENSMUSG00000084285	592	0	0	0	0	0	0	0	0	0	0	0	0	0	0	0	0	0	0	0	0	0	0	0	0	0	0	0	0	0	0	0	processed_pseudogene	Gm13451
25831	ENSMUSG00000084286	28711	0	0	0	0	0	0	0	0	0	0	0	0	0	0	0	0	0	0	0	0	0	0	0	0	0	0	0	0	0	0	0	unprocessed_pseudogene	Cyp2j15-ps
25832	ENSMUSG00000084287	1111	0	0	0	0	1	0	0	1	0	0	0	0	0	0	0	0	0	0	0	0	0	0	0	0	0	0	0	0	0	0	0	processed_pseudogene	Gm14576
25833	ENSMUSG00000084288	357	0	0	0	0	0	0	0	0	0	0	0	0	0	0	0	0	0	0	0	0	0	0	0	0	0	0	1	0	0	0	0	processed_pseudogene	Mif-ps8
25834	ENSMUSG00000084289	517	1351	2851	1266	2725	1650	3648	1809	3285	1091	2364	1398	2874	927	3599	1542	3146	1276	2499	1614	3668	2508	1401	2276	2141	2530	2166	2749	1236	1867	3400	1133	processed_pseudogene	Fth1-ps
25835	ENSMUSG00000084291	348	0	1	0	0	0	0	0	0	1	0	0	0	0	0	0	0	1	0	0	1	1	0	0	0	0	0	0	0	1	0	0	processed_pseudogene	Gm6654
25836	ENSMUSG00000084292	3123	0	0	0	0	0	2	0	0	0	1	0	0	0	0	0	0	0	0	0	0	0	0	1	0	0	0	1	0	0	0	0	processed_pseudogene	Gm13535
25837	ENSMUSG00000084293	332	0	0	0	0	0	0	0	0	0	0	0	0	0	0	0	0	0	0	0	0	0	0	0	0	0	0	0	0	0	0	0	processed_pseudogene	Gm12143
25838	ENSMUSG00000084294	177	0	0	0	0	0	0	0	0	0	0	0	0	0	0	0	0	0	0	0	0	0	0	0	0	0	0	0	0	0	0	0	processed_pseudogene	Gm13533
25839	ENSMUSG00000084295	5349	0	0	0	0	0	0	0	0	0	0	0	0	0	0	0	0	0	0	0	0	0	0	0	0	0	0	0	0	0	0	0	unprocessed_pseudogene	Olfr1235-ps1
25840	ENSMUSG00000084296	1763	0	0	0	0	0	0	0	0	0	0	0	0	0	0	0	0	0	0	0	0	0	0	0	0	0	0	0	0	0	0	0	unprocessed_pseudogene	Scgb2b25-ps
25841	ENSMUSG00000084297	4336	0	0	0	0	0	0	0	0	0	2	0	0	0	0	1	0	1	0	0	0	0	0	0	0	0	0	0	0	0	0	0	processed_pseudogene	Gm13755
25842	ENSMUSG00000084298	4765	0	0	0	0	0	0	0	0	0	0	0	0	0	0	0	0	0	0	0	0	0	0	0	0	0	0	0	0	0	0	0	processed_pseudogene	Gm14331
25843	ENSMUSG00000084299	454	0	0	0	0	0	0	0	0	0	0	0	0	0	0	0	0	0	0	0	0	0	0	0	0	0	0	0	0	0	0	0	processed_pseudogene	Gm6630
25844	ENSMUSG00000084300	225	0	0	0	0	1	2	0	3	1	0	0	1	2	1	0	3	0	0	0	2	0	0	1	2	0	1	0	0	1	0	0	processed_pseudogene	Gm6954
25845	ENSMUSG00000084301	1493	5	1	3	3	3	8	1	5	0	0	3	2	2	3	2	4	0	0	0	3	0	1	12	4	0	2	7	5	2	0	2	processed_pseudogene	Gm7856
25846	ENSMUSG00000084302	1012	1	1	0	0	0	0	0	0	1	0	0	0	0	0	1	0	0	0	0	0	1	1	0	3	0	0	1	0	0	0	0	processed_pseudogene	Gm12194
25847	ENSMUSG00000084303	601	0	0	0	0	0	0	0	0	0	0	0	0	0	0	0	0	0	0	0	0	0	0	0	0	0	0	0	0	0	0	0	processed_pseudogene	Gm8216
25848	ENSMUSG00000084304	325	0	0	0	0	0	0	0	0	0	0	0	0	0	0	0	0	0	0	0	0	0	0	0	0	0	0	0	0	0	0	0	processed_pseudogene	Gm6142
25849	ENSMUSG00000084305	417	0	0	0	0	0	0	0	0	0	0	0	0	0	0	0	0	0	0	0	0	0	0	0	0	0	0	0	0	0	0	0	processed_pseudogene	Gm14645
25850	ENSMUSG00000084306	2254	0	0	0	0	0	0	0	0	0	0	0	0	0	0	0	0	0	0	0	0	0	0	0	0	0	0	0	0	0	0	0	processed_pseudogene	Gm11743
25851	ENSMUSG00000084307	290	0	0	0	0	0	1	0	0	3	0	1	0	1	0	0	1	1	0	0	0	0	0	0	0	0	0	1	0	0	0	0	processed_pseudogene	Gm12151
25852	ENSMUSG00000084308	294	0	0	0	0	0	1	1	0	0	0	1	0	0	1	0	1	0	1	0	0	0	0	0	0	0	0	0	1	0	0	1	processed_pseudogene	Gm14593
25853	ENSMUSG00000084309	2446	0	0	0	0	0	0	0	0	0	0	0	0	0	0	0	0	0	0	0	0	0	0	0	0	0	0	0	0	0	0	0	unprocessed_pseudogene	Mup-ps20
25854	ENSMUSG00000084310	838	0	0	0	0	0	0	0	0	0	0	0	0	0	0	0	0	0	0	0	0	0	0	0	0	0	0	0	0	0	0	0	processed_pseudogene	Gm11950
25855	ENSMUSG00000084311	315	0	0	0	0	0	0	0	0	0	0	0	0	0	0	0	0	0	0	0	0	0	0	0	0	0	0	0	0	0	0	0	processed_pseudogene	Gm11257
25856	ENSMUSG00000084312	453	0	0	0	0	0	0	0	0	0	0	0	0	0	0	0	0	0	0	0	0	0	0	0	0	0	0	0	0	0	0	0	unprocessed_pseudogene	Gm13122
25857	ENSMUSG00000084313	628	0	0	0	0	0	0	0	0	0	0	0	0	0	0	0	0	0	0	0	0	0	0	0	0	0	0	0	0	0	0	1	processed_pseudogene	Gm13809
25858	ENSMUSG00000084314	395	0	1	0	1	0	0	1	0	0	0	1	1	0	0	0	0	0	0	0	0	0	0	0	0	1	0	0	0	0	0	0	processed_pseudogene	Rps15a-ps3
25859	ENSMUSG00000084315	1645	0	0	0	0	0	0	0	0	0	0	0	0	0	0	0	0	0	0	0	0	0	0	0	0	0	0	1	0	0	0	0	unprocessed_pseudogene	Vmn1r-ps128
25860	ENSMUSG00000084316	1447	0	0	0	0	0	0	0	0	0	0	0	0	0	0	0	0	0	0	0	0	0	0	0	0	0	0	0	0	0	0	0	processed_pseudogene	Gm8668
25861	ENSMUSG00000084318	1689	0	0	0	0	0	0	0	0	0	0	0	0	0	0	0	0	0	0	0	0	0	0	0	0	0	0	0	0	0	0	0	unprocessed_pseudogene	Gm11987
25862	ENSMUSG00000084319	519	1959	1288	1404	1257	2093	1492	2060	1553	1527	1190	2339	1418	1493	1431	1952	1477	1626	1096	1772	1388	1376	1541	1257	2578	1375	2312	1388	1793	2036	1404	1701	processed_pseudogene	Tpt1-ps3
25863	ENSMUSG00000084320	989	0	0	0	0	0	0	0	0	0	0	0	0	0	0	1	0	0	0	0	0	0	0	0	1	0	0	0	0	0	0	0	transcribed_processed_pseudogene	Gm14125
25864	ENSMUSG00000084323	624	0	0	0	0	0	0	0	0	0	0	0	0	0	0	0	0	0	0	0	0	0	0	0	0	0	0	0	0	0	0	0	processed_pseudogene	Gm14438
25865	ENSMUSG00000084324	451	0	0	0	0	0	0	0	0	1	0	0	0	0	1	0	0	1	0	0	0	0	0	0	0	0	0	0	0	0	0	0	processed_pseudogene	Gm6500
25866	ENSMUSG00000084325	1748	3	4	3	1	4	0	7	2	2	2	3	3	6	2	5	2	6	1	7	6	0	6	6	8	2	4	3	8	4	3	7	processed_pseudogene	Gm15550
25867	ENSMUSG00000084326	342	0	0	0	0	0	0	0	0	0	0	0	0	0	0	0	0	0	0	0	0	0	0	0	0	0	0	0	0	0	0	0	processed_pseudogene	Gm12820
25868	ENSMUSG00000084327	397	0	0	0	0	0	0	0	0	0	0	0	0	0	0	0	0	0	0	0	0	0	0	0	0	0	0	0	0	0	0	0	processed_pseudogene	Gm14531
25869	ENSMUSG00000084328	509	0	1	1	1	2	1	0	2	0	0	3	6	1	0	4	1	0	1	0	1	1	0	2	0	0	2	0	0	1	0	0	processed_pseudogene	Gm14046
25870	ENSMUSG00000084329	1920	0	0	0	0	0	0	0	0	0	0	0	0	0	0	0	0	0	0	0	0	0	0	0	0	0	0	0	0	0	0	0	processed_pseudogene	Gm6733
25871	ENSMUSG00000084330	2477	0	0	0	0	0	0	0	0	0	0	0	0	0	0	0	0	2	0	0	0	0	0	0	0	0	0	0	0	0	0	0	unprocessed_pseudogene	Gm15019
25872	ENSMUSG00000084331	1060	0	1	0	1	0	0	0	0	0	0	0	0	0	0	0	0	0	0	0	0	0	0	0	0	0	0	0	0	0	1	0	processed_pseudogene	Gm8163
25873	ENSMUSG00000084332	386	0	0	0	0	0	0	0	0	0	0	0	1	0	0	0	1	0	0	0	1	0	0	0	1	0	0	0	0	0	0	0	processed_pseudogene	Gm8840
25874	ENSMUSG00000084333	878	0	0	0	0	0	0	1	0	0	0	0	0	1	1	1	1	0	0	0	2	0	1	2	0	0	1	0	0	1	0	0	processed_pseudogene	Gm11599
25875	ENSMUSG00000084334	1096	4	2	5	0	2	3	5	4	2	4	6	2	3	4	2	4	3	0	4	4	4	4	6	4	0	4	0	1	7	6	7	processed_pseudogene	Gm13494
25876	ENSMUSG00000084335	6788	0	0	0	0	0	0	0	0	0	0	1	0	0	0	0	0	0	0	0	0	0	0	0	0	0	0	0	0	0	0	0	unprocessed_pseudogene	Gm12619
25877	ENSMUSG00000084336	5226	0	0	0	0	0	0	0	0	0	0	2	0	0	0	0	0	3	0	0	0	0	0	0	0	1	1	0	0	0	0	0	protein_coding	Olfr1269
25878	ENSMUSG00000084337	1002	0	0	0	0	0	0	0	0	0	0	0	0	0	0	0	0	1	0	0	0	0	0	0	0	0	0	0	0	0	0	0	processed_pseudogene	Gm14986
25879	ENSMUSG00000084338	543	11	4	9	6	5	7	6	6	3	6	3	8	4	7	7	3	4	0	9	4	7	3	6	6	3	3	12	9	3	6	7	processed_pseudogene	Gm13531
25880	ENSMUSG00000084339	748	0	0	0	0	0	0	0	0	0	0	0	0	0	0	0	0	0	0	0	0	0	0	0	0	0	0	0	0	0	0	0	processed_pseudogene	Gm6141
25881	ENSMUSG00000084340	367	4	0	3	0	1	0	6	1	5	1	4	0	3	2	5	4	2	4	2	1	2	0	0	1	0	1	0	2	0	0	1	processed_pseudogene	Gm14766
25882	ENSMUSG00000084341	1307	0	0	0	0	0	0	0	0	0	0	0	0	0	0	0	0	0	0	0	0	0	0	0	0	0	0	0	0	0	0	0	processed_pseudogene	Gm3928
25883	ENSMUSG00000084342	1111	90	42	80	62	102	59	91	70	80	71	117	53	78	53	103	68	70	38	85	69	63	76	63	153	63	96	53	77	97	60	80	processed_pseudogene	Gm11224
25884	ENSMUSG00000084343	670	0	0	0	0	0	0	0	0	0	0	0	0	0	0	0	0	0	0	0	0	0	0	1	0	0	0	0	0	0	0	0	processed_pseudogene	Gm16198
25885	ENSMUSG00000084344	793	0	0	0	0	0	0	0	0	0	0	0	0	0	0	0	0	0	0	0	0	0	0	0	0	0	0	0	0	0	0	0	unprocessed_pseudogene	Gm15305
25886	ENSMUSG00000084345	555	0	3	1	0	0	0	0	0	0	0	1	0	1	1	0	2	0	0	1	1	3	0	0	1	1	0	0	1	2	0	0	processed_pseudogene	Rpl17-ps4
25887	ENSMUSG00000084346	18459	0	0	0	0	0	0	0	0	0	0	0	0	0	0	0	0	3	0	0	0	0	0	0	0	0	0	0	0	0	0	0	protein_coding	Cyp4a30b
25888	ENSMUSG00000084347	1449	325	657	232	468	329	794	339	555	280	408	341	608	166	369	306	677	243	310	338	636	496	231	534	365	516	405	646	282	374	493	241	processed_pseudogene	Akt2-ps
25889	ENSMUSG00000084348	1553	14	1	18	2	17	4	19	0	29	4	11	6	12	1	17	0	16	6	10	6	7	7	8	17	2	16	5	9	13	4	16	processed_pseudogene	Gm14608
25890	ENSMUSG00000084349	1210	930	1123	715	910	936	1266	1051	1314	790	778	951	958	658	952	968	1137	880	708	914	1117	1035	795	1061	1241	1214	1185	1181	765	1074	1099	880	processed_pseudogene	Rpl3-ps1
25891	ENSMUSG00000084350	4706	59	1	33	3	63	1	30	0	48	2	46	4	39	3	54	0	39	0	36	1	0	47	2	54	1	39	1	52	55	2	60	unprocessed_pseudogene	Znf41-ps
25892	ENSMUSG00000084351	645	0	0	0	0	0	0	0	0	0	0	0	0	0	0	0	0	0	0	0	0	0	0	0	0	0	0	0	0	0	0	0	processed_pseudogene	Gm13085
25893	ENSMUSG00000084352	806	0	0	0	0	0	0	0	0	0	0	0	0	0	0	0	0	0	0	0	0	0	0	0	0	0	0	0	0	0	0	0	processed_pseudogene	Gm12370
25894	ENSMUSG00000084353	240	0	0	0	0	0	0	0	0	0	0	0	0	0	0	0	0	0	0	0	0	0	0	0	0	0	0	0	0	0	0	0	processed_pseudogene	Gm15452
25895	ENSMUSG00000084355	258	0	0	0	0	0	0	0	0	0	0	0	0	0	0	0	0	0	0	0	0	0	0	0	0	0	0	0	0	0	0	0	processed_pseudogene	Gm14792
25896	ENSMUSG00000084356	898	0	0	0	0	0	0	0	0	0	0	0	0	0	0	0	0	0	0	0	0	0	0	0	0	0	0	0	0	0	0	0	unprocessed_pseudogene	Olfr590-ps1
25897	ENSMUSG00000084357	267	0	0	0	0	0	0	0	0	0	0	0	0	0	0	0	0	0	0	0	0	0	0	0	0	0	0	0	0	0	0	0	processed_pseudogene	Gm11268
25898	ENSMUSG00000084358	517	0	0	0	0	0	0	0	0	0	0	0	0	0	0	0	0	0	0	0	0	0	0	0	0	0	0	0	0	0	0	0	processed_pseudogene	Gm11352
25899	ENSMUSG00000084359	371	0	0	0	0	0	0	0	0	0	0	0	0	0	0	0	0	0	0	0	0	0	0	0	0	0	0	0	0	0	0	0	processed_pseudogene	Gm13692
25900	ENSMUSG00000084360	754	0	0	0	0	0	0	0	0	0	0	0	0	0	0	0	0	0	0	0	0	0	0	0	0	0	0	0	0	0	0	0	processed_pseudogene	Gm11797
25901	ENSMUSG00000084361	310	3	0	0	0	2	0	0	0	4	1	0	0	1	0	1	0	5	0	5	1	1	2	0	4	0	2	0	3	3	0	0	processed_pseudogene	Gm8202
25902	ENSMUSG00000084362	294	0	0	0	0	0	0	0	0	0	0	0	0	0	0	0	0	0	0	0	0	0	0	0	0	0	0	0	0	0	0	0	processed_pseudogene	2610024D14Rik
25903	ENSMUSG00000084363	21041	0	0	0	0	0	0	0	0	0	0	0	0	0	0	0	0	0	0	0	0	0	0	0	0	0	0	0	0	0	0	0	unprocessed_pseudogene	Gm2288
25904	ENSMUSG00000084366	1308	0	0	0	0	0	0	0	0	0	0	0	0	0	0	0	0	0	0	0	0	0	0	0	0	0	0	0	0	0	0	0	unprocessed_pseudogene	Gm15313
25905	ENSMUSG00000084367	3597	0	0	0	0	0	0	0	0	0	0	0	0	0	0	0	0	0	0	0	0	0	0	0	0	0	0	0	0	0	0	0	unprocessed_pseudogene	Gm15142
25906	ENSMUSG00000084368	120	0	0	0	0	0	0	0	0	0	1	0	0	0	0	0	0	0	0	0	0	0	0	0	0	0	0	0	0	0	0	0	processed_pseudogene	Gm11572
25907	ENSMUSG00000084369	2790	0	0	0	0	1	0	0	0	0	0	0	0	0	0	0	0	0	0	0	0	0	0	0	0	0	0	0	0	0	0	0	unprocessed_pseudogene	Gm14626
25908	ENSMUSG00000084370	1830	3	4	2	3	4	5	4	6	0	2	0	6	0	3	2	0	1	3	3	5	1	5	2	5	6	3	5	6	1	2	4	processed_pseudogene	Gm15442
25909	ENSMUSG00000084371	976	0	0	0	0	0	0	0	0	0	0	0	0	0	0	0	0	0	0	0	0	0	0	0	0	0	0	0	0	0	0	0	processed_pseudogene	Gm14113
25910	ENSMUSG00000084372	288	0	0	0	0	0	0	0	0	0	0	0	0	0	0	0	0	0	0	0	0	0	0	0	0	0	0	0	0	0	0	0	processed_pseudogene	Gm13988
25911	ENSMUSG00000084373	633	0	0	0	0	0	0	0	0	0	0	0	0	0	0	0	0	2	0	0	0	0	0	1	1	2	0	1	1	0	1	0	processed_pseudogene	Rps2-ps4
25912	ENSMUSG00000084374	547	0	0	0	0	0	0	0	0	0	0	0	0	0	0	0	0	0	0	0	0	0	0	0	0	0	0	0	0	0	0	0	processed_pseudogene	Gm13255
25913	ENSMUSG00000084375	763	0	2	0	0	0	0	0	0	1	3	0	0	0	0	0	0	0	0	0	0	2	0	0	0	0	0	1	0	0	1	0	processed_pseudogene	Gm11637
25914	ENSMUSG00000084376	192	0	0	0	0	0	0	0	0	0	0	0	0	0	0	0	0	0	0	0	0	0	2	0	0	0	0	0	0	0	0	0	processed_pseudogene	Gm14855
25915	ENSMUSG00000084377	2630	1	0	0	0	0	0	0	0	0	0	0	0	0	0	0	0	1	0	0	0	0	0	0	0	0	0	0	0	0	0	0	processed_pseudogene	Gm15302
25916	ENSMUSG00000084378	1296	6	7	5	3	7	3	8	1	5	3	10	5	3	5	15	5	6	14	3	2	9	5	11	13	4	7	10	4	8	9	9	processed_pseudogene	Gm15238
25917	ENSMUSG00000084379	377	0	0	0	0	0	0	0	0	0	0	0	0	0	0	0	0	0	0	0	0	0	0	0	0	0	0	0	0	0	0	0	processed_pseudogene	Gm12957
25918	ENSMUSG00000084380	258	0	0	0	0	0	0	0	0	0	0	0	0	0	1	0	0	0	0	0	0	0	1	0	0	0	0	0	0	0	0	0	processed_pseudogene	Tmc4-ps
25919	ENSMUSG00000084381	494	0	0	0	0	0	0	0	0	0	0	0	0	0	0	0	0	0	0	0	0	0	0	0	0	0	0	0	0	0	0	0	processed_pseudogene	AA413626
25920	ENSMUSG00000084382	473	0	0	0	0	0	0	0	0	0	0	0	0	0	0	0	0	0	0	0	0	0	0	0	0	0	0	0	0	0	0	0	processed_pseudogene	Gm3267
25921	ENSMUSG00000084383	483	0	0	0	0	0	0	0	0	0	0	0	0	0	0	0	0	0	0	0	0	0	0	0	0	0	0	0	0	0	0	0	processed_pseudogene	Gm13370
25922	ENSMUSG00000084384	792	92	155	79	129	96	181	114	121	110	153	189	168	106	119	90	178	89	112	109	191	183	85	134	135	140	140	178	83	144	137	93	processed_pseudogene	Gm12251
25923	ENSMUSG00000084385	427	0	0	0	0	0	0	0	0	0	0	0	0	0	0	0	0	1	0	0	0	0	0	0	0	0	0	0	0	0	0	1	processed_pseudogene	Gm13873
25924	ENSMUSG00000084386	242	2	0	2	0	0	0	0	0	0	0	0	4	1	0	0	1	0	2	2	1	0	0	0	0	0	0	0	0	1	0	1	processed_pseudogene	Gm13852
25925	ENSMUSG00000084387	934	0	0	0	0	0	0	0	0	0	0	0	0	0	0	0	0	0	0	0	0	0	0	0	0	0	0	0	0	0	0	0	polymorphic_pseudogene	Olfr379-ps1
25926	ENSMUSG00000084390	4603	101	34	55	18	102	33	67	23	84	22	88	35	69	25	75	41	75	22	66	36	25	68	26	75	20	74	36	67	74	22	63	processed_pseudogene	Gm15425
25927	ENSMUSG00000084391	519	0	0	0	0	0	0	0	0	0	0	0	0	0	0	0	0	0	0	0	0	0	0	0	0	0	0	0	0	0	0	0	processed_pseudogene	Gm13967
25928	ENSMUSG00000084392	172	0	0	0	0	0	0	0	0	0	0	0	0	0	1	0	0	0	0	0	0	0	0	0	0	0	0	0	0	0	0	0	processed_pseudogene	Rps29-ps
25929	ENSMUSG00000084393	1000	0	0	0	0	0	0	0	0	0	0	0	0	0	0	1	0	0	0	0	0	0	0	0	0	0	0	0	0	0	0	0	processed_pseudogene	Gm14101
25930	ENSMUSG00000084394	987	0	0	0	0	0	0	0	0	0	0	0	1	0	0	0	0	0	0	0	0	0	0	0	1	0	0	0	0	0	0	0	processed_pseudogene	Gm8111
25931	ENSMUSG00000084395	1172	0	0	0	0	0	0	0	0	0	0	0	0	0	0	0	0	0	0	0	0	0	0	0	0	0	0	0	0	0	0	0	unprocessed_pseudogene	Gm15087
25932	ENSMUSG00000084396	302	0	0	0	0	0	0	0	0	0	0	0	0	0	0	0	0	0	0	0	0	0	0	0	0	0	0	0	0	0	0	0	processed_pseudogene	Gm14657
25933	ENSMUSG00000084397	1726	0	0	0	0	0	0	0	0	0	0	0	0	0	0	0	0	0	0	0	0	0	0	0	0	0	0	0	0	0	0	0	unprocessed_pseudogene	Gm9133
25934	ENSMUSG00000084399	2796	0	0	0	0	0	0	0	0	0	0	0	0	0	0	0	0	0	0	0	0	0	0	0	0	0	0	0	0	0	0	0	transcribed_processed_pseudogene	Gm15666
25935	ENSMUSG00000084400	417	0	0	0	0	0	0	0	0	0	0	0	0	0	0	0	0	0	0	0	0	0	0	0	0	0	0	0	0	0	0	0	processed_pseudogene	Gm11576
25936	ENSMUSG00000084401	4455	3	0	2	0	2	1	1	0	4	1	11	0	5	0	3	0	3	0	0	2	0	3	1	3	3	4	2	5	2	3	1	unprocessed_pseudogene	Gm12586
25937	ENSMUSG00000084403	387	1	1	0	0	0	1	0	0	0	0	0	1	0	0	0	1	2	1	1	1	0	0	0	1	1	3	1	2	0	0	0	processed_pseudogene	Rps15a-ps8
25938	ENSMUSG00000084404	352	0	0	0	0	0	0	0	0	0	0	0	0	0	0	0	0	0	0	0	0	0	0	0	0	0	0	0	0	0	0	0	processed_pseudogene	Gm12513
25939	ENSMUSG00000084405	233	0	0	0	0	0	0	0	0	0	0	0	0	0	0	0	0	0	0	0	0	0	0	0	0	0	0	0	0	0	0	0	unprocessed_pseudogene	Olfr1169-ps1
25940	ENSMUSG00000084407	6081	2	0	0	0	1	0	0	0	0	2	0	1	2	0	0	0	1	2	1	1	0	0	0	0	0	0	0	1	0	0	2	unprocessed_pseudogene	Gm14018
25941	ENSMUSG00000084408	1322	0	0	0	0	0	0	0	0	0	0	0	0	0	0	0	0	0	0	0	0	0	0	0	0	0	0	0	0	0	0	0	processed_pseudogene	Gm11870
25942	ENSMUSG00000084411	529	0	0	0	0	0	0	0	0	0	0	0	0	0	0	0	0	0	0	0	0	0	0	0	0	0	0	0	0	0	0	0	processed_pseudogene	Gm11510
25943	ENSMUSG00000084412	213	0	0	0	0	0	0	0	0	0	0	0	0	0	0	0	0	0	0	0	0	0	0	0	0	0	0	0	0	0	0	0	processed_pseudogene	Gm12044
25944	ENSMUSG00000084413	1003	2	1	0	0	1	5	1	0	0	0	0	1	0	1	0	3	1	3	2	1	1	0	2	4	2	1	3	1	1	6	1	processed_pseudogene	Gm12017
25945	ENSMUSG00000084414	471	0	0	0	0	0	0	0	0	0	0	0	0	0	0	1	0	1	0	0	1	0	0	0	0	0	0	0	0	0	1	0	processed_pseudogene	Gm11270
25946	ENSMUSG00000084415	373	0	0	0	0	0	0	0	0	0	0	0	0	0	0	0	0	0	0	0	0	0	0	0	1	0	0	0	0	0	0	0	processed_pseudogene	Gm12837
25947	ENSMUSG00000084416	654	762	543	574	463	647	638	717	641	527	386	741	476	528	442	614	531	536	364	621	466	459	509	459	707	545	777	524	568	742	452	553	processed_pseudogene	Rpl10a-ps1
25948	ENSMUSG00000084417	99	0	0	0	0	0	0	0	0	0	0	0	0	0	0	0	0	0	0	0	0	0	0	0	0	0	0	0	0	0	0	0	snRNA	Gm23463
25949	ENSMUSG00000084421	129	0	0	0	0	0	0	0	0	0	0	0	0	0	0	0	0	0	0	0	0	0	0	0	0	0	0	0	0	0	0	0	snoRNA	Gm25107
25950	ENSMUSG00000084425	163	0	0	0	0	0	0	0	0	0	0	0	0	0	0	0	0	0	0	0	0	0	0	0	0	0	0	0	0	0	0	0	snRNA	Gm25104
25951	ENSMUSG00000084428	112	0	0	0	0	0	0	0	0	0	0	0	0	0	0	0	0	0	0	0	0	0	0	0	0	0	0	0	1	0	0	0	snRNA	Gm25102
25952	ENSMUSG00000084435	149	0	0	0	0	0	0	0	0	0	0	0	0	0	0	0	0	0	0	0	0	0	0	0	0	0	0	0	0	0	0	0	snRNA	Gm23429
25953	ENSMUSG00000084437	102	0	0	0	0	0	0	0	0	0	0	0	0	0	0	0	0	0	0	0	0	0	0	0	0	0	0	0	0	0	0	0	snRNA	Gm23428
25954	ENSMUSG00000084440	118	0	0	0	0	0	0	0	0	0	0	0	0	0	0	0	0	0	0	0	0	0	0	0	0	0	0	0	0	0	0	0	snRNA	Gm26254
25955	ENSMUSG00000084441	103	0	0	0	0	0	0	0	0	0	0	0	0	0	0	0	0	0	0	0	0	0	0	0	0	0	0	0	0	0	0	0	snRNA	Gm26255
25956	ENSMUSG00000084442	103	0	0	0	0	0	0	0	0	0	0	0	0	0	0	0	0	0	0	0	0	0	0	0	0	0	0	0	0	0	0	0	snRNA	Gm26253
25957	ENSMUSG00000084447	122	0	0	0	0	0	0	0	0	0	0	0	0	0	0	0	0	0	0	0	0	0	0	0	0	0	0	0	0	0	0	0	snoRNA	Gm26251
25958	ENSMUSG00000084448	186	0	0	0	0	0	0	0	0	0	0	0	0	0	0	0	0	0	0	0	0	0	0	0	0	0	0	0	0	0	0	0	snRNA	Gm26256
25959	ENSMUSG00000084449	107	0	0	0	0	0	0	0	0	0	0	0	0	0	0	0	0	0	0	0	0	0	0	0	0	0	0	0	0	0	0	0	snRNA	Gm26257
25960	ENSMUSG00000084450	110	0	0	0	0	0	0	0	0	0	0	0	0	0	0	0	0	0	0	0	0	0	0	0	0	0	0	0	0	0	0	0	snoRNA	Gm24595
25961	ENSMUSG00000084453	107	0	0	0	0	0	0	0	0	0	0	0	0	0	0	0	0	0	0	0	0	0	0	0	0	0	0	0	0	0	0	0	snRNA	Gm24596
25962	ENSMUSG00000084454	106	0	0	0	0	0	0	0	0	0	0	0	0	0	0	0	0	0	0	0	0	0	0	0	0	0	0	0	0	0	0	0	snRNA	Gm24592
25963	ENSMUSG00000084456	106	0	0	0	0	0	0	0	0	0	0	0	0	0	0	0	0	0	0	0	0	0	0	0	0	0	0	0	0	0	0	0	snRNA	Gm24593
25964	ENSMUSG00000084458	90	0	0	0	0	0	0	0	0	0	0	0	0	0	0	0	0	0	0	0	0	0	0	0	0	0	0	0	0	0	0	0	miRNA	Mir1907
25965	ENSMUSG00000084459	74	0	0	0	0	0	0	0	0	0	0	0	0	0	0	0	0	0	0	0	0	0	0	0	0	0	0	0	0	0	0	0	snoRNA	Gm24598
25966	ENSMUSG00000084461	184	0	0	0	0	0	0	0	0	0	0	0	0	0	0	0	0	0	0	0	0	0	0	0	0	0	0	0	0	0	0	0	snRNA	Gm22958
25967	ENSMUSG00000084466	104	0	0	0	0	0	0	0	0	0	0	0	0	0	0	0	0	0	0	0	0	0	0	0	0	0	0	0	0	0	0	0	snRNA	Gm22960
25968	ENSMUSG00000084469	80	0	0	0	0	0	0	0	0	0	0	0	0	0	0	0	0	0	0	0	0	0	0	0	0	0	0	1	0	0	0	0	snRNA	Gm22956
25969	ENSMUSG00000084473	81	0	0	0	0	0	0	0	0	0	0	0	0	0	0	0	0	0	0	0	0	0	0	0	0	0	0	0	0	0	0	0	snRNA	Gm25784
25970	ENSMUSG00000084474	190	0	0	0	0	0	0	0	0	0	0	0	0	0	0	0	0	0	0	0	0	0	0	0	0	0	0	0	0	0	0	0	snRNA	Gm25783
25971	ENSMUSG00000084478	82	0	0	0	0	0	0	0	0	0	0	0	0	0	0	0	0	0	0	0	0	0	0	0	0	0	0	0	0	0	0	0	snRNA	Gm26425
25972	ENSMUSG00000084479	104	0	0	0	0	0	0	0	0	0	0	0	0	0	0	0	0	0	0	0	0	0	0	0	0	0	0	0	0	0	0	0	snRNA	Gm26424
25973	ENSMUSG00000084484	106	0	0	0	0	0	0	0	0	0	0	0	0	0	0	0	0	0	0	0	0	0	0	0	0	0	0	0	0	0	0	0	snRNA	Gm23788
25974	ENSMUSG00000084487	73	0	0	0	0	0	0	0	0	0	0	0	0	0	0	0	0	0	0	0	0	0	0	0	0	0	0	0	0	0	0	0	snoRNA	Gm23787
25975	ENSMUSG00000084493	127	0	0	0	0	0	0	0	0	0	0	0	0	0	0	0	0	0	0	0	0	0	0	0	0	0	0	0	0	0	0	0	snRNA	Gm22106
25976	ENSMUSG00000084497	100	0	0	0	0	0	0	0	0	0	0	0	0	0	0	0	0	0	0	0	0	0	0	0	0	0	0	0	0	0	0	0	snRNA	Gm22107
25977	ENSMUSG00000084504	103	0	0	0	0	0	0	0	0	0	0	0	0	0	0	0	0	0	0	0	0	0	0	0	0	0	0	0	0	0	0	0	snRNA	Gm25323
25978	ENSMUSG00000084505	104	0	0	0	0	0	0	0	0	0	0	0	0	0	0	0	0	0	0	0	0	0	0	0	0	0	0	0	0	0	0	0	snRNA	Gm25322
25979	ENSMUSG00000084506	93	0	0	0	0	0	0	0	0	0	0	0	0	0	0	0	0	0	0	0	0	0	0	0	0	0	0	0	0	0	0	0	snRNA	Gm23792
25980	ENSMUSG00000084507	102	0	0	0	0	0	0	0	0	0	0	0	0	0	0	0	0	0	0	0	0	0	0	0	0	0	0	0	0	0	3	0	snRNA	Gm25321
25981	ENSMUSG00000084514	83	0	0	0	0	0	0	0	0	0	0	0	0	0	0	0	0	0	0	0	0	0	0	0	0	0	0	0	0	0	0	0	miRNA	Mir1893
25982	ENSMUSG00000084515	81	0	0	0	0	0	0	0	0	0	0	0	0	0	0	0	0	0	0	0	0	0	0	0	0	0	0	0	0	0	0	0	snRNA	Gm22479
25983	ENSMUSG00000084516	80	0	0	0	0	0	0	0	0	0	0	0	0	0	0	0	0	0	0	0	0	0	0	0	0	0	0	0	0	0	0	0	miRNA	Mir1902
25984	ENSMUSG00000084517	128	0	0	0	0	0	0	0	0	0	0	0	0	0	0	0	0	0	0	0	0	0	0	0	0	0	0	0	0	0	0	0	snoRNA	Gm22480
25985	ENSMUSG00000084521	93	0	0	0	0	0	0	0	0	0	0	0	0	0	0	0	0	0	0	0	0	0	0	0	0	0	0	0	0	0	0	0	snoRNA	Gm24183
25986	ENSMUSG00000084523	80	0	0	0	0	0	0	0	0	0	0	0	0	0	0	0	0	0	0	0	0	0	0	0	0	0	0	0	0	0	0	0	miRNA	Mir1903
25987	ENSMUSG00000084527	105	0	0	0	0	0	0	0	0	0	0	0	0	0	0	0	0	0	0	0	0	0	0	0	0	0	0	0	0	0	0	0	snRNA	Gm24185
25988	ENSMUSG00000084535	80	0	0	0	0	0	0	0	0	0	0	0	0	0	0	0	0	0	0	0	0	0	0	0	0	0	0	0	0	0	0	0	miRNA	Mir1906-1
25989	ENSMUSG00000084549	72	0	0	0	0	0	0	0	0	0	0	0	0	0	0	0	0	0	0	0	0	0	0	0	0	0	0	0	0	0	0	0	snoRNA	DQ267100
25990	ENSMUSG00000084550	104	0	0	0	0	0	0	0	0	0	0	0	0	0	0	0	0	0	0	0	0	0	0	0	0	0	0	0	0	0	0	0	snRNA	Gm25269
25991	ENSMUSG00000084551	107	0	0	0	0	0	0	0	0	0	0	0	0	0	0	0	0	0	0	0	0	0	0	0	0	0	0	0	0	0	0	0	snRNA	Gm24839
25992	ENSMUSG00000084552	147	0	0	0	0	0	0	0	0	0	0	0	0	0	0	0	0	0	0	0	0	0	0	0	0	0	0	0	0	0	0	0	snRNA	Gm24840
25993	ENSMUSG00000084555	138	0	0	0	0	0	0	0	0	0	0	0	0	0	0	0	0	2	0	0	0	0	0	0	0	0	0	0	0	0	0	0	snRNA	Gm25270
25994	ENSMUSG00000084557	133	0	0	0	0	0	0	0	0	0	0	0	0	0	0	0	0	0	0	0	0	0	0	0	0	0	0	0	0	0	0	0	snRNA	Gm25279
25995	ENSMUSG00000084558	108	0	0	0	0	0	0	0	0	0	0	0	0	0	0	0	0	0	0	0	0	0	0	0	0	0	0	0	0	1	0	0	snRNA	Gm24836
25996	ENSMUSG00000084559	80	0	0	0	0	0	0	0	0	0	0	0	0	0	0	0	0	0	0	0	0	0	0	0	0	0	0	0	0	0	0	0	miRNA	Mir1906-2
25997	ENSMUSG00000084560	133	0	0	0	0	0	0	0	0	0	0	0	0	0	0	0	0	0	0	0	0	0	0	0	0	0	0	0	0	0	0	0	snRNA	Gm26478
25998	ENSMUSG00000084564	79	0	0	0	0	0	0	0	0	0	0	0	0	0	0	0	0	0	0	0	0	0	0	0	0	0	0	0	0	0	0	0	miRNA	Mir1895
25999	ENSMUSG00000084565	78	0	0	0	0	0	0	0	0	0	0	0	0	0	0	0	0	0	0	0	0	0	0	0	0	0	0	0	0	0	0	0	miRNA	Mir1901
26000	ENSMUSG00000084569	106	0	0	0	0	0	0	0	0	0	0	0	0	0	0	0	0	0	0	0	0	0	0	0	0	0	0	0	0	0	0	0	snRNA	Gm26479
26001	ENSMUSG00000084575	112	0	0	0	0	0	0	0	0	0	0	0	0	0	0	0	0	0	0	0	0	0	0	0	0	0	0	0	0	0	0	0	snRNA	Gm23656
26002	ENSMUSG00000084576	105	0	0	0	0	0	0	0	0	0	0	0	0	0	0	0	0	0	0	0	0	0	0	0	0	0	0	0	0	0	0	0	snRNA	Gm23655
26003	ENSMUSG00000084579	87	0	0	0	0	0	0	0	0	0	0	0	0	0	0	0	0	0	0	0	0	0	0	0	0	0	0	0	0	0	0	0	snRNA	Gm23661
26004	ENSMUSG00000084583	117	0	0	0	0	0	0	0	0	0	0	0	0	0	0	0	0	0	0	0	0	0	0	0	0	0	0	0	0	0	0	0	snRNA	Gm25177
26005	ENSMUSG00000084589	125	0	0	0	0	0	0	0	0	0	0	0	0	0	0	0	0	0	0	0	0	0	0	0	0	0	0	0	0	0	0	0	snRNA	Gm25176
26006	ENSMUSG00000084590	81	0	0	0	0	0	0	0	0	0	0	0	0	0	0	0	0	0	0	0	0	0	0	0	0	0	0	0	0	0	0	0	miRNA	Mir1896
26007	ENSMUSG00000084592	83	0	0	0	0	0	0	0	0	0	0	0	0	0	0	0	0	0	0	0	0	0	0	0	0	0	0	0	0	0	0	0	miRNA	Mir1898
26008	ENSMUSG00000084593	107	1	0	0	0	0	0	0	0	0	0	0	0	0	0	0	0	0	0	0	1	0	0	0	0	0	0	0	0	0	0	0	snRNA	Gm22345
26009	ENSMUSG00000084601	105	0	0	0	0	0	0	0	0	0	0	0	0	0	0	0	0	0	0	0	0	0	0	0	0	0	0	0	0	0	0	0	snRNA	Gm23111
26010	ENSMUSG00000084604	71	0	0	0	0	0	0	0	0	0	0	0	0	0	0	0	0	0	0	0	0	0	0	0	0	0	0	0	0	0	0	0	snoRNA	Gm22205
26011	ENSMUSG00000084606	187	0	0	0	0	0	0	0	0	0	0	0	0	0	0	0	0	0	0	0	0	0	0	0	0	0	0	0	0	0	0	0	snRNA	Gm23118
26012	ENSMUSG00000084607	110	0	0	0	0	0	1	0	0	0	0	0	0	0	1	1	0	0	0	0	0	0	0	3	0	0	0	0	0	0	0	0	snRNA	Gm22208
26013	ENSMUSG00000084609	126	0	0	0	0	0	0	0	0	0	0	0	0	0	0	0	0	0	0	0	0	0	0	0	0	0	0	0	0	0	0	0	misc_RNA	Gm22199
26014	ENSMUSG00000084610	158	0	0	0	0	0	0	0	0	0	0	0	0	0	0	0	0	0	0	0	0	0	0	0	0	0	0	0	0	0	0	0	snRNA	Gm25052
26015	ENSMUSG00000084617	189	0	0	0	0	0	0	0	0	0	0	0	0	0	0	0	0	0	0	0	0	0	0	0	0	0	0	0	0	0	0	0	snRNA	Gm22073
26016	ENSMUSG00000084619	99	0	0	0	0	0	0	0	0	0	0	0	0	0	0	0	0	0	0	0	0	0	0	0	0	0	0	0	0	0	0	0	snRNA	Gm25045
26017	ENSMUSG00000084621	134	0	0	0	0	0	0	0	0	0	0	0	0	0	0	0	0	0	0	0	0	0	0	0	0	0	0	0	0	0	0	0	snRNA	Gm25106
26018	ENSMUSG00000084629	104	0	0	0	0	0	0	0	0	0	0	0	0	0	0	0	0	0	0	0	0	0	0	0	0	0	0	0	0	0	0	0	snRNA	Gm25112
26019	ENSMUSG00000084632	172	0	0	0	0	0	0	0	0	0	0	0	0	0	0	0	0	0	0	0	0	0	0	0	0	0	0	0	0	0	0	0	snRNA	Gm23887
26020	ENSMUSG00000084638	104	0	0	0	0	0	0	0	0	0	0	0	0	0	0	0	0	0	0	0	0	0	0	0	0	0	0	0	0	0	0	0	snRNA	Gm23889
26021	ENSMUSG00000084644	86	0	0	0	0	0	0	0	0	0	0	0	0	0	0	0	0	0	0	0	0	0	0	0	0	0	0	0	0	0	0	0	misc_RNA	Gm24379
26022	ENSMUSG00000084646	104	0	0	0	0	0	0	0	0	0	0	0	0	0	0	0	0	0	0	0	0	0	0	0	0	0	0	0	0	0	0	0	snRNA	Gm24381
26023	ENSMUSG00000084647	107	0	0	0	0	0	0	0	0	0	0	0	0	0	0	0	0	0	0	0	0	0	0	0	0	0	0	0	0	0	0	0	snRNA	Gm24382
26024	ENSMUSG00000084648	106	0	0	0	0	0	0	0	0	0	0	0	0	0	0	0	0	0	0	0	0	0	0	0	0	0	0	0	0	0	0	0	snRNA	Gm24378
26025	ENSMUSG00000084651	80	0	0	0	0	0	0	0	0	0	0	0	0	0	0	0	0	0	0	0	0	0	0	0	0	0	0	0	0	0	0	0	miRNA	Mir1904
26026	ENSMUSG00000084652	171	0	0	0	0	0	0	0	0	0	0	0	0	0	0	0	0	0	0	0	0	0	0	0	0	0	0	0	0	0	0	0	snRNA	Gm22717
26027	ENSMUSG00000084659	87	0	0	0	0	0	0	0	0	0	0	0	0	0	0	0	0	0	0	0	0	0	0	0	0	0	0	0	0	0	0	0	snRNA	Gm22720
26028	ENSMUSG00000084661	128	0	0	0	0	0	0	0	0	0	0	0	0	0	0	0	0	0	0	0	0	0	0	0	0	0	0	0	0	0	0	0	snRNA	Gm24635
26029	ENSMUSG00000084663	78	0	0	0	0	0	0	0	0	0	0	0	0	0	0	0	0	0	0	0	0	0	0	0	0	0	0	0	0	0	0	0	miRNA	Mir1900
26030	ENSMUSG00000084665	157	0	0	0	0	0	0	0	0	0	0	0	0	0	0	0	0	0	0	0	0	0	0	0	0	0	0	0	0	0	0	0	snRNA	Gm23214
26031	ENSMUSG00000084667	60	0	0	0	0	0	0	0	0	0	0	0	0	0	0	0	0	0	0	0	0	0	0	0	0	0	0	0	0	0	0	0	snoRNA	Gm23212
26032	ENSMUSG00000084669	184	0	0	0	0	0	0	0	0	0	0	0	0	0	0	0	0	0	0	0	0	0	0	0	0	0	0	0	0	0	0	0	snRNA	Gm23206
26033	ENSMUSG00000084678	183	0	0	0	0	0	0	0	0	0	0	0	0	0	0	0	0	0	0	0	0	0	0	0	0	0	0	0	0	0	0	0	snRNA	Gm26020
26034	ENSMUSG00000084686	127	0	0	0	0	0	0	0	0	0	0	0	0	0	0	0	0	0	0	0	0	0	0	0	0	0	0	0	0	0	0	0	snoRNA	Gm22027
26035	ENSMUSG00000084690	135	0	0	0	0	0	0	0	0	0	0	0	0	0	0	0	0	0	0	0	0	0	0	0	0	0	0	0	0	0	0	0	snoRNA	Gm24896
26036	ENSMUSG00000084691	74	0	0	0	0	0	0	0	0	0	0	0	0	0	0	0	0	0	0	0	0	0	0	0	0	0	0	0	0	0	0	0	snoRNA	Gm24895
26037	ENSMUSG00000084696	104	0	0	0	0	0	0	0	0	0	0	0	0	0	0	0	0	0	0	0	0	0	0	0	0	0	0	0	0	0	0	0	snRNA	Gm24892
26038	ENSMUSG00000084700	122	0	0	0	0	0	0	0	0	0	0	0	0	0	0	0	0	0	0	0	0	0	0	0	0	0	0	0	0	0	0	0	snRNA	Gm22984
26039	ENSMUSG00000084703	116	0	0	0	0	0	0	0	0	0	0	0	0	0	0	0	0	0	0	0	0	0	0	0	0	0	0	0	0	0	0	0	snRNA	Gm22985
26040	ENSMUSG00000084711	89	0	0	0	0	0	0	0	0	0	0	0	0	0	0	0	0	0	0	0	0	0	0	0	0	0	0	0	0	0	0	0	misc_RNA	Gm24629
26041	ENSMUSG00000084713	138	0	0	0	0	0	0	0	0	0	0	0	0	0	0	0	0	0	0	0	0	0	0	0	0	0	0	0	0	0	0	0	miRNA	Mir1911
26042	ENSMUSG00000084714	81	0	0	0	0	0	0	0	0	0	0	0	0	0	0	0	0	0	0	0	0	0	0	0	0	0	0	0	0	0	0	0	snRNA	Gm24631
26043	ENSMUSG00000084717	106	0	0	0	0	0	0	0	0	0	0	0	0	0	0	0	0	0	0	0	0	0	0	0	0	0	0	0	0	0	0	0	snRNA	Gm24630
26044	ENSMUSG00000084725	115	0	0	0	0	0	0	0	0	0	0	0	0	0	0	0	0	0	0	0	0	0	0	0	0	0	0	0	0	0	0	0	snRNA	Gm24141
26045	ENSMUSG00000084728	82	4	0	0	0	1	2	1	2	1	0	1	0	0	0	3	0	1	0	0	0	0	2	0	1	0	0	0	1	2	0	0	miRNA	Mir1905
26046	ENSMUSG00000084731	122	0	0	0	0	0	0	0	0	0	0	0	0	0	0	0	0	0	0	0	0	0	0	0	0	0	0	0	0	0	0	0	snRNA	Gm25806
26047	ENSMUSG00000084737	108	0	0	0	0	0	0	0	0	0	0	0	0	0	0	0	0	0	0	0	0	0	0	0	0	0	0	0	0	0	0	0	snRNA	Gm25805
26048	ENSMUSG00000084739	107	0	0	0	0	0	0	0	0	0	0	0	0	0	0	0	0	0	0	0	0	0	0	0	0	0	0	0	0	0	0	0	snRNA	Gm22067
26049	ENSMUSG00000084740	104	0	0	0	0	0	0	0	0	0	0	0	0	0	0	0	0	0	0	0	0	0	0	0	0	0	0	0	0	0	0	0	snRNA	Gm25294
26050	ENSMUSG00000084745	144	0	0	0	0	0	0	0	0	0	0	0	0	0	0	0	0	0	0	0	0	0	0	0	0	0	0	0	0	0	0	0	snoRNA	Gm25290
26051	ENSMUSG00000084747	96	0	0	0	0	0	0	0	0	0	0	0	0	0	0	0	0	0	0	0	0	0	0	0	0	0	0	0	0	0	0	0	miRNA	Mir1899
26052	ENSMUSG00000084748	119	0	0	0	0	2	0	0	0	0	0	0	0	0	0	0	0	0	0	0	0	0	0	0	0	0	0	0	0	0	0	0	snRNA	Gm25289
26053	ENSMUSG00000084751	81	0	0	0	0	0	0	0	0	0	0	0	0	0	0	0	0	0	0	0	0	0	0	0	0	0	0	0	0	0	0	0	miRNA	Mir1894
26054	ENSMUSG00000084752	151	0	0	0	0	0	0	0	0	0	0	0	0	0	0	0	0	0	0	0	0	0	0	0	0	0	0	0	0	0	0	0	snRNA	Gm22451
26055	ENSMUSG00000084753	104	0	0	0	0	0	0	0	0	0	0	0	0	0	0	0	0	0	0	0	0	0	0	0	0	0	0	0	0	0	0	0	snRNA	Gm22452
26056	ENSMUSG00000084754	5709	9	18	0	8	3	23	0	10	0	12	0	19	0	8	0	21	1	3	7	15	14	1	8	1	12	5	16	2	9	15	2	lncRNA	Gm12532
26057	ENSMUSG00000084755	262	0	0	0	0	0	0	1	0	1	0	0	0	0	1	0	0	1	0	0	0	0	0	0	0	0	0	0	0	1	0	0	processed_pseudogene	Gm16276
26058	ENSMUSG00000084756	6937	1	0	2	0	0	0	3	0	0	0	0	0	1	0	2	2	1	0	1	0	0	0	0	1	0	3	2	0	0	0	2	lncRNA	Gm13881
26059	ENSMUSG00000084757	71544	1	4	2	1	1	4	3	2	3	1	1	2	1	2	1	2	9	2	3	0	3	1	3	0	2	2	5	0	2	0	3	lncRNA	1700057H15Rik
26060	ENSMUSG00000084758	4776	2	0	3	2	0	0	0	5	0	0	2	0	0	1	0	5	1	1	1	3	1	0	2	0	0	0	2	1	2	2	1	lncRNA	Gm12798
26061	ENSMUSG00000084760	1258	0	0	0	0	0	0	0	0	0	0	0	0	0	0	0	0	0	0	0	0	0	0	0	0	0	0	0	0	0	0	0	lncRNA	Gm15472
26062	ENSMUSG00000084761	2039	2	3	1	6	0	2	0	6	0	8	2	2	1	3	1	11	6	5	4	11	6	2	4	0	6	3	5	2	2	6	4	lncRNA	Gm12406
26063	ENSMUSG00000084762	3157	0	0	0	0	0	0	0	0	0	0	0	0	0	0	0	0	1	0	0	0	0	0	0	0	0	0	0	0	0	0	0	lncRNA	Platr3
26064	ENSMUSG00000084764	15637	0	0	1	0	0	1	0	0	0	0	0	0	0	0	0	0	0	0	0	0	0	0	0	1	0	0	0	0	0	0	0	lncRNA	Grip1os2
26065	ENSMUSG00000084766	8946	2	1	3	0	0	0	0	0	2	1	3	0	2	3	1	0	2	0	1	0	0	0	0	3	0	1	0	4	3	1	1	lncRNA	Gm12714
26066	ENSMUSG00000084768	2153	0	0	0	0	0	0	0	0	0	0	0	1	0	0	0	0	0	0	0	0	0	0	0	0	0	0	1	0	0	0	0	lncRNA	Gm13605
26067	ENSMUSG00000084769	929	3	1	1	0	0	0	2	0	0	0	1	0	0	0	0	0	2	3	1	2	0	0	0	0	0	2	0	1	1	0	0	lncRNA	Gm12061
26068	ENSMUSG00000084771	52873	22	20	11	25	13	21	3	25	21	14	14	20	9	11	11	24	17	17	17	27	29	9	24	4	23	14	16	17	22	27	20	lncRNA	A230072E10Rik
26069	ENSMUSG00000084772	6191	7	3	2	2	9	4	4	0	12	3	1	1	8	2	8	3	9	4	9	2	0	6	4	4	4	6	0	10	4	1	11	lncRNA	Gm15473
26070	ENSMUSG00000084773	14063	0	0	1	0	0	0	0	0	0	0	3	0	3	0	0	0	1	0	0	0	0	0	0	1	0	0	0	0	0	0	0	lncRNA	Gm12159
26071	ENSMUSG00000084774	1526	0	0	0	0	0	0	0	0	0	0	0	0	0	0	0	0	0	0	0	0	1	0	0	0	0	0	0	0	0	0	0	lncRNA	Gm14110
26072	ENSMUSG00000084775	25584	0	1	1	0	0	2	2	1	0	2	1	1	3	1	0	0	7	2	2	0	1	0	0	2	2	4	1	2	0	2	1	lncRNA	Gm16741
26073	ENSMUSG00000084776	7678	0	0	0	0	0	0	0	0	1	0	0	0	0	0	0	0	0	0	0	0	0	0	0	0	0	0	0	0	0	0	0	lncRNA	Gm14951
26074	ENSMUSG00000084780	5531	4	4	0	2	4	6	2	0	3	3	6	5	0	0	1	1	2	2	0	0	1	0	3	1	3	1	0	3	3	1	1	lncRNA	Gm15350
26075	ENSMUSG00000084781	23417	2	12	7	8	4	8	3	5	4	7	4	9	0	7	0	10	10	9	4	8	8	1	13	7	5	1	0	6	7	11	4	lncRNA	D930015M05Rik
26076	ENSMUSG00000084782	8361	0	0	0	0	0	0	0	0	1	0	0	0	0	0	0	0	1	0	0	0	0	0	0	0	0	0	0	0	0	0	0	protein_coding	Gm11213
26077	ENSMUSG00000084783	18707	15	9	4	13	2	10	2	6	3	7	2	5	0	2	2	11	4	3	4	10	12	5	3	4	3	3	0	11	3	8	6	lncRNA	Gm15419
26078	ENSMUSG00000084785	43415	0	0	1	0	0	0	0	2	0	0	0	0	0	0	0	0	8	0	0	0	0	1	0	1	0	2	1	0	0	0	3	lncRNA	Gm13972
26079	ENSMUSG00000084786	4263	1045	1170	659	1076	842	1344	1138	1308	791	960	1134	1195	608	978	857	1196	740	860	1031	1223	943	715	965	1102	1182	1112	1209	872	1136	1150	795	protein_coding	Ubl5
26080	ENSMUSG00000084787	64645	0	0	0	0	0	0	0	0	1	0	0	0	0	0	0	0	8	0	0	0	0	0	0	1	2	0	0	0	0	0	4	lncRNA	Gm12436
26081	ENSMUSG00000084788	78867	1	0	4	0	3	0	5	0	2	0	0	0	1	0	0	0	7	0	0	0	0	2	0	0	1	0	2	4	0	0	3	lncRNA	Gm11342
26082	ENSMUSG00000084789	1195	2	0	0	0	0	0	1	0	0	0	0	0	2	0	0	0	0	0	1	1	0	0	0	0	1	0	0	0	0	0	0	lncRNA	Gm12974
26083	ENSMUSG00000084790	5009	36	48	20	51	11	49	13	56	24	34	35	36	23	46	23	55	12	73	22	41	40	23	36	22	29	19	64	21	30	27	16	lncRNA	Gm15879
26084	ENSMUSG00000084791	15078	0	0	0	0	0	0	2	0	0	0	0	1	0	0	0	0	0	0	0	0	0	0	0	0	0	0	0	1	0	0	0	lncRNA	Gm13667
26085	ENSMUSG00000084792	1592	24	5	16	10	15	7	22	1	20	6	16	7	9	9	32	6	10	8	25	10	5	24	6	16	1	13	14	25	18	10	13	lncRNA	1700056N10Rik
26086	ENSMUSG00000084793	1582	0	0	0	0	0	0	0	0	0	0	0	0	0	0	0	0	0	0	0	0	0	0	0	0	0	0	0	0	0	0	0	processed_pseudogene	Gm2568
26087	ENSMUSG00000084794	9877	0	0	0	0	0	0	0	0	0	0	0	0	0	0	0	0	0	0	0	0	0	0	0	0	0	0	0	0	0	0	0	lncRNA	Gm13662
26088	ENSMUSG00000084795	5211	0	0	0	0	0	0	0	0	0	0	0	0	0	0	0	0	0	0	0	0	0	0	0	0	0	0	0	0	0	0	0	lncRNA	Gm14617
26089	ENSMUSG00000084796	1694	687	3	552	5	213	1	286	2	683	0	498	0	548	0	558	3	417	4	532	4	2	558	2	385	0	251	0	762	649	3	582	lncRNA	Mir142hg
26090	ENSMUSG00000084797	5103	89	2	52	3	20	4	27	3	79	1	56	2	55	2	38	3	43	1	48	4	5	27	3	25	0	15	5	87	62	1	64	lncRNA	Gm14321
26091	ENSMUSG00000084798	17498	0	0	1	0	0	0	3	0	0	1	0	0	0	0	4	0	2	0	1	0	0	0	0	1	0	1	1	0	1	0	2	lncRNA	4930533B01Rik
26092	ENSMUSG00000084799	45213	118	125	92	115	51	99	60	82	64	126	56	72	72	73	63	131	89	127	103	132	127	55	110	57	103	80	82	82	135	123	84	lncRNA	Ino80dos
26093	ENSMUSG00000084800	622	0	1	0	0	0	0	0	0	0	0	0	0	0	0	0	0	0	0	0	0	0	2	1	1	0	0	0	0	0	0	0	lncRNA	Gm12205
26094	ENSMUSG00000084802	3617	0	0	0	0	0	0	0	0	0	0	0	0	0	0	0	0	1	0	0	0	0	0	0	0	0	0	0	0	0	0	0	lncRNA	Gm14089
26095	ENSMUSG00000084803	22942	138	16	92	17	124	15	130	8	132	21	171	6	160	9	136	10	183	19	83	32	5	105	14	208	17	143	4	132	125	10	137	lncRNA	5830444B04Rik
26096	ENSMUSG00000084804	924	0	0	1	0	0	0	0	0	0	0	0	0	0	0	0	0	0	0	0	0	0	0	0	0	0	0	0	0	0	0	0	lncRNA	1700095J12Rik
26097	ENSMUSG00000084805	1822	0	0	0	0	0	0	0	0	0	0	0	0	0	0	0	0	3	0	0	0	0	2	0	0	0	0	0	0	0	0	0	lncRNA	Gm12273
26098	ENSMUSG00000084806	13998	35	2	47	3	24	0	26	1	51	0	41	0	31	0	62	0	32	0	30	0	0	38	1	53	0	41	1	47	60	3	46	lncRNA	Gm15232
26099	ENSMUSG00000084807	691	5	0	4	0	0	0	1	0	4	0	1	0	3	0	5	0	4	1	0	0	1	0	0	2	0	3	0	2	2	0	3	lncRNA	Gm13073
26100	ENSMUSG00000084808	16595	23	36	34	25	10	22	15	13	30	24	23	24	34	32	35	40	28	33	54	46	27	25	46	24	37	18	42	27	41	32	22	lncRNA	9430091E24Rik
26101	ENSMUSG00000084809	1498	0	6	0	0	0	0	0	1	3	0	0	1	2	0	1	0	2	0	0	0	0	0	0	2	1	2	2	2	0	5	0	lncRNA	Gm12631
26102	ENSMUSG00000084811	29257	0	0	0	0	1	0	0	0	0	0	0	0	1	0	0	0	2	0	0	0	0	1	0	4	0	0	0	0	0	0	1	lncRNA	1700092E19Rik
26103	ENSMUSG00000084816	9168	5	0	2	0	1	0	0	0	5	0	4	0	0	0	1	0	2	0	0	0	0	2	0	4	0	0	0	2	3	0	1	lncRNA	Platr29
26104	ENSMUSG00000084817	423	0	0	3	0	1	0	3	0	4	0	0	0	2	0	2	1	1	0	0	0	0	4	0	0	0	0	1	3	3	0	1	processed_pseudogene	Gm5526
26105	ENSMUSG00000084818	2449	0	0	0	0	0	0	0	0	0	0	0	0	0	0	0	0	0	0	0	0	0	0	0	0	0	0	0	0	0	0	0	lncRNA	Gm14640
26106	ENSMUSG00000084819	1417	0	0	0	0	0	0	0	0	0	0	0	0	0	0	0	0	0	0	0	0	0	0	0	0	0	0	0	0	0	0	0	lncRNA	Gm11967
26107	ENSMUSG00000084821	8368	48	1	59	4	64	1	33	0	40	0	55	6	67	0	48	3	33	0	51	2	3	50	2	52	4	51	2	48	50	2	77	lncRNA	Gm15880
26108	ENSMUSG00000084822	9392	12	0	10	1	1	0	1	0	6	2	6	0	9	0	3	1	1	0	8	1	0	2	0	7	0	6	1	8	3	1	4	lncRNA	Myadml2os
26109	ENSMUSG00000084823	1207	0	0	0	0	0	0	0	0	0	0	0	0	2	0	1	0	0	0	2	1	0	1	0	0	0	0	0	0	0	0	0	lncRNA	Gm17216
26110	ENSMUSG00000084824	4871	0	0	0	0	0	0	0	0	0	0	0	0	0	0	0	0	0	0	0	1	0	0	0	0	0	0	0	0	0	0	0	lncRNA	Gm16344
26111	ENSMUSG00000084825	56878	1	0	9	0	0	0	2	0	0	0	2	0	5	0	1	1	13	0	0	0	0	2	0	5	3	0	2	6	1	0	1	lncRNA	2410152P15Rik
26112	ENSMUSG00000084826	22002	0	3	1	0	4	4	2	4	0	1	6	1	0	3	0	1	0	0	1	0	0	0	0	1	2	2	1	0	1	3	5	lncRNA	AI847159
26113	ENSMUSG00000084828	36326	12	6	5	5	2	2	1	8	3	3	7	5	9	7	6	7	1	2	9	1	3	0	6	9	4	4	4	0	10	3	8	lncRNA	Gm12367
26114	ENSMUSG00000084829	78082	1	0	2	0	0	0	1	0	0	0	0	0	0	0	2	0	16	0	0	0	0	0	0	0	0	0	0	0	2	0	1	lncRNA	Gm14266
26115	ENSMUSG00000084830	174	218	514	110	419	155	653	208	612	109	432	181	709	96	504	138	553	111	573	230	496	468	146	505	223	569	275	478	173	238	523	144	processed_pseudogene	Gm14539
26116	ENSMUSG00000084831	9275	0	0	0	0	0	0	0	0	3	0	0	0	2	0	0	0	0	0	0	0	0	3	2	0	0	0	0	0	0	0	0	unprocessed_pseudogene	Gm14710
26117	ENSMUSG00000084833	217813	25	20	17	17	13	24	28	27	20	7	24	27	17	21	14	21	49	18	24	20	6	14	13	27	15	18	22	16	11	21	13	lncRNA	Gm12649
26118	ENSMUSG00000084834	16671	0	0	2	0	1	0	1	0	1	0	3	0	1	2	2	0	5	0	2	0	4	0	1	0	1	2	0	4	2	1	1	lncRNA	4930565N06Rik
26119	ENSMUSG00000084835	1010	5	9	3	4	4	6	0	8	3	2	2	17	0	9	7	11	1	7	2	7	9	2	2	3	11	8	11	6	7	13	4	lncRNA	Gm12352
26120	ENSMUSG00000084836	592	0	0	0	0	0	0	0	0	0	0	0	0	0	0	0	0	0	0	0	0	0	0	0	0	0	0	0	0	0	0	0	processed_pseudogene	Gm16274
26121	ENSMUSG00000084837	1181	0	0	0	0	0	0	0	0	0	1	0	0	0	0	0	0	0	0	0	0	0	0	0	0	0	0	0	0	0	0	0	lncRNA	1700108N11Rik
26122	ENSMUSG00000084838	286	0	0	0	0	0	0	0	0	0	0	0	0	0	0	0	0	0	0	0	0	0	0	0	0	0	0	0	0	0	0	0	processed_pseudogene	Gm10241
26123	ENSMUSG00000084839	4092	1	3	1	4	6	7	1	3	0	5	0	8	2	11	3	4	1	6	7	4	7	4	7	7	2	0	5	7	6	2	7	lncRNA	Gm14097
26124	ENSMUSG00000084840	20924	0	0	0	0	0	0	0	0	2	0	0	0	2	0	0	0	2	0	0	0	2	0	1	0	0	0	1	2	0	0	0	lncRNA	Gm11468
26125	ENSMUSG00000084842	690	0	0	0	0	0	0	0	0	0	0	0	0	0	0	0	0	0	0	0	0	0	0	0	0	0	0	0	0	0	0	0	processed_pseudogene	Pabpc1l2b
26126	ENSMUSG00000084843	15395	11	9	8	17	4	13	5	8	13	14	3	18	0	14	6	6	9	22	20	18	21	16	8	6	13	11	5	14	10	18	11	lncRNA	B230312C02Rik
26127	ENSMUSG00000084844	11620	0	0	1	0	0	0	0	0	1	1	0	0	0	0	0	0	3	0	0	0	0	0	0	0	0	0	0	0	2	0	0	lncRNA	Hoxb3os
26128	ENSMUSG00000084845	5765	40	167	23	108	18	143	30	159	20	88	15	105	12	144	19	183	20	61	38	153	96	37	135	34	163	30	118	25	47	122	15	protein_coding	Tmem240
26129	ENSMUSG00000084846	2941	20	17	14	12	9	2	9	3	28	21	10	4	16	19	26	14	5	6	26	21	2	5	20	14	5	8	9	28	20	8	17	lncRNA	A730011C13Rik
26130	ENSMUSG00000084847	4291	0	0	0	0	0	0	0	0	0	0	0	0	0	0	0	0	0	0	0	0	0	0	0	0	0	0	0	0	0	0	0	lncRNA	Gm15507
26131	ENSMUSG00000084848	10320	1	0	0	0	1	0	2	0	0	0	0	0	0	0	0	1	4	0	0	0	0	0	0	0	0	0	0	1	0	3	1	lncRNA	4933408N05Rik
26132	ENSMUSG00000084849	1814	0	1	0	1	0	1	0	0	0	0	0	1	0	3	0	0	0	9	0	1	1	0	2	0	2	0	2	0	0	0	0	lncRNA	Gm16105
26133	ENSMUSG00000084850	33186	0	0	3	2	4	2	0	2	1	2	2	2	1	2	0	1	8	0	0	5	0	0	0	4	0	0	1	1	2	2	0	lncRNA	Gm12092
26134	ENSMUSG00000084851	2272	0	0	0	0	0	0	0	0	0	0	0	0	0	0	0	0	0	0	0	0	0	0	0	0	0	0	0	0	0	0	0	lncRNA	Gm11267
26135	ENSMUSG00000084852	289	0	0	0	0	0	0	0	0	0	0	0	0	0	0	0	0	0	0	0	0	0	0	0	0	0	0	0	0	0	0	0	unprocessed_pseudogene	Gm16359
26136	ENSMUSG00000084853	567	0	0	0	0	0	0	0	0	0	0	0	0	0	0	0	0	0	0	0	0	0	0	0	0	0	0	0	0	0	0	0	lncRNA	Gm11791
26137	ENSMUSG00000084854	4578	0	0	0	0	0	0	0	0	0	0	0	0	0	0	0	0	0	0	0	0	0	0	0	0	0	0	0	0	0	0	0	lncRNA	Gm12678
26138	ENSMUSG00000084855	227	0	0	0	1	0	0	0	0	1	0	0	0	0	0	0	0	1	0	0	0	0	0	0	0	0	0	0	0	0	0	0	processed_pseudogene	Gm9850
26139	ENSMUSG00000084856	7177	0	0	0	0	0	0	0	0	0	0	0	0	0	0	0	0	0	0	0	0	0	0	0	0	0	0	0	0	0	0	0	lncRNA	Gm11528
26140	ENSMUSG00000084858	3742	0	0	0	0	0	0	0	0	0	0	0	0	0	0	0	0	0	0	0	0	0	0	0	0	0	0	0	0	0	0	0	unprocessed_pseudogene	Gm1980
26141	ENSMUSG00000084859	9079	0	0	0	0	0	0	1	0	0	0	0	0	0	0	0	0	1	0	0	0	0	0	0	0	0	0	0	0	0	0	0	lncRNA	1700080N15Rik
26142	ENSMUSG00000084860	10064	1	0	0	0	0	0	0	0	0	0	0	0	0	0	0	0	1	0	0	0	0	0	0	0	0	0	0	0	0	0	0	lncRNA	2610204G07Rik
26143	ENSMUSG00000084861	27175	0	1	3	0	0	2	4	0	0	0	0	0	0	0	0	0	4	0	0	0	0	1	0	1	0	0	0	0	1	0	0	lncRNA	1700095J07Rik
26144	ENSMUSG00000084862	16657	11	20	5	13	9	12	9	8	5	5	7	4	9	13	6	25	4	14	7	10	10	2	3	3	17	0	12	11	20	14	11	lncRNA	Gm16278
26145	ENSMUSG00000084863	946	3	2	0	1	3	4	2	3	3	1	5	2	0	3	1	5	1	1	2	2	1	4	5	1	4	4	3	2	0	0	2	lncRNA	Gm12523
26146	ENSMUSG00000084864	1695	2	3	0	3	0	4	0	5	0	1	0	2	0	3	0	5	0	0	4	2	2	2	7	1	1	0	7	0	0	7	0	lncRNA	1700027A07Rik
26147	ENSMUSG00000084865	15106	0	1	0	3	0	2	0	1	1	0	0	0	0	1	0	2	2	0	0	2	0	0	1	0	1	0	0	1	0	0	2	lncRNA	Gm15723
26148	ENSMUSG00000084866	5104	0	0	0	0	0	2	0	0	0	0	0	0	0	0	0	0	0	0	0	0	0	0	0	0	0	1	0	0	0	0	0	lncRNA	A930006K02Rik
26149	ENSMUSG00000084869	784	0	0	1	0	0	0	0	0	0	0	1	0	0	1	0	0	0	0	0	0	0	1	0	0	0	0	0	0	0	0	0	lncRNA	Gm13063
26150	ENSMUSG00000084870	1100	0	0	0	0	0	0	0	0	0	0	0	0	0	0	0	0	0	0	0	0	0	0	0	0	0	0	0	0	0	0	0	lncRNA	Gm13954
26151	ENSMUSG00000084871	3180	0	0	0	1	0	0	0	0	0	1	0	0	0	0	0	0	0	0	0	0	1	0	0	0	0	0	2	0	0	0	0	lncRNA	Gm2800
26152	ENSMUSG00000084873	121091	0	1	3	9	2	3	0	10	0	5	0	0	0	4	0	3	21	1	5	5	4	3	2	2	3	0	2	1	3	4	1	lncRNA	C030047K22Rik
26153	ENSMUSG00000084874	441	17	32	15	12	17	21	36	19	21	9	21	11	12	16	25	25	19	11	14	31	30	16	22	18	25	18	21	12	9	25	15	processed_pseudogene	Gm12906
26154	ENSMUSG00000084875	2515	0	0	0	0	0	0	0	0	0	0	0	0	0	0	0	0	0	0	0	0	0	0	0	0	0	0	0	0	0	0	0	lncRNA	4930570D08Rik
26155	ENSMUSG00000084876	9207	3	8	0	9	2	9	1	7	1	9	0	7	2	9	1	8	2	21	0	9	11	0	15	2	9	0	11	4	6	9	3	lncRNA	Gm14965
26156	ENSMUSG00000084878	4216	0	0	1	1	0	0	0	0	0	0	1	0	1	0	1	0	0	0	1	0	0	2	0	1	0	0	0	1	2	0	0	lncRNA	Lrrc8dos
26157	ENSMUSG00000084880	3474	3	19	3	4	0	8	6	16	1	9	1	12	0	9	1	5	1	0	3	6	8	1	9	5	18	4	6	4	5	11	2	lncRNA	Tomm6os
26158	ENSMUSG00000084883	71824	1116	2658	627	2085	676	2502	904	2345	761	1407	854	2345	418	1744	628	2527	578	1281	835	2349	2083	670	2070	934	2055	1029	2321	778	1107	2012	628	protein_coding	Ccdc85c
26159	ENSMUSG00000084884	2610	0	0	0	0	0	0	0	0	0	0	0	0	0	0	0	0	1	0	0	0	0	0	0	0	0	0	1	0	0	0	0	lncRNA	Gm12289
26160	ENSMUSG00000084885	48126	11	45	4	32	10	20	5	13	7	30	5	23	2	54	8	38	12	25	15	41	31	9	25	6	25	10	19	6	16	30	7	lncRNA	3010001F23Rik
26161	ENSMUSG00000084887	964	0	0	0	0	0	0	0	0	0	0	0	0	0	0	0	0	0	0	0	0	0	0	0	0	0	0	0	0	0	0	0	lncRNA	Gm11749
26162	ENSMUSG00000084889	1702	0	0	0	0	0	0	0	0	1	0	1	0	0	0	1	0	2	0	1	0	0	1	0	0	0	0	0	1	2	0	0	lncRNA	Gm12148
26163	ENSMUSG00000084890	8542	8	43	7	43	5	33	5	34	1	33	0	21	1	37	4	50	1	30	8	47	41	3	44	3	36	7	28	2	6	25	0	lncRNA	A830036E02Rik
26164	ENSMUSG00000084891	977	3	0	2	0	1	0	2	0	7	0	2	0	2	0	0	0	1	0	2	0	0	2	1	3	0	4	0	0	2	0	1	lncRNA	Gm12958
26165	ENSMUSG00000084892	17920	0	0	3	1	3	0	0	1	1	0	1	0	3	1	1	1	9	5	3	0	0	1	0	1	0	0	2	0	0	1	1	lncRNA	Gm14471
26166	ENSMUSG00000084893	699	4	0	0	0	0	0	0	0	0	0	0	0	0	1	2	0	0	0	0	0	0	0	0	0	0	0	0	1	0	0	2	unprocessed_pseudogene	Hba-ps4
26167	ENSMUSG00000084895	930	0	0	0	0	0	0	0	0	0	0	0	0	0	0	0	0	0	0	0	0	0	0	0	0	0	0	0	0	1	0	0	lncRNA	AA672651
26168	ENSMUSG00000084896	968	0	0	0	0	0	0	0	0	0	0	0	0	0	0	0	0	0	0	0	0	0	0	0	0	0	0	0	0	0	0	0	lncRNA	Gm11632
26169	ENSMUSG00000084897	8839	0	0	0	0	0	0	0	0	0	0	0	0	0	0	0	0	0	0	0	0	0	0	0	0	0	0	0	0	0	0	0	protein_coding	Gm14226
26170	ENSMUSG00000084898	35067	4	2	2	12	0	9	2	7	0	9	3	7	0	7	1	6	7	10	6	6	4	1	1	1	1	1	5	0	2	5	0	lncRNA	Gm12371
26171	ENSMUSG00000084899	977	0	0	0	0	0	0	0	0	0	0	0	0	0	0	0	0	0	0	0	0	0	0	0	0	0	0	0	0	0	0	0	lncRNA	Gm15344
26172	ENSMUSG00000084901	30221	11	25	12	6	1	10	3	5	9	7	0	3	9	10	13	21	11	12	6	11	19	2	15	2	5	8	12	15	9	5	6	lncRNA	Gm13266
26173	ENSMUSG00000084902	99861	0	0	5	0	1	1	0	1	1	0	2	6	2	0	4	0	22	0	0	1	0	5	3	2	3	4	1	5	1	0	7	protein_coding	Gm281
26174	ENSMUSG00000084904	4996	0	3	0	4	1	6	0	1	3	4	1	1	0	5	1	2	0	0	2	3	4	2	8	0	1	4	4	1	1	2	0	lncRNA	Gm14827
26175	ENSMUSG00000084905	3978	0	0	0	0	0	0	0	0	0	0	0	0	0	0	0	0	0	0	0	0	0	0	0	0	0	0	0	0	0	0	0	lncRNA	Gm12081
26176	ENSMUSG00000084906	3410	0	0	0	0	0	0	0	0	0	0	0	0	0	0	0	0	0	0	0	0	0	0	0	0	0	0	0	0	0	0	0	lncRNA	Gm13794
26177	ENSMUSG00000084907	43246	0	0	0	1	1	0	4	0	0	0	2	0	1	0	3	0	1	0	1	0	0	0	0	0	0	1	3	0	1	0	0	lncRNA	Gm14505
26178	ENSMUSG00000084908	16670	0	0	1	0	0	0	0	0	1	0	0	1	0	0	0	0	0	0	0	1	0	0	0	0	0	0	0	0	0	0	2	lncRNA	C79798
26179	ENSMUSG00000084909	18023	1	0	0	0	0	1	0	0	0	0	0	0	0	0	0	0	1	0	0	0	0	0	0	1	0	0	0	0	0	1	0	lncRNA	4930528G23Rik
26180	ENSMUSG00000084910	14005	68	306	47	269	57	378	63	269	48	289	86	335	34	243	38	326	66	339	148	329	341	70	286	49	305	109	303	98	153	309	47	lncRNA	C630043F03Rik
26181	ENSMUSG00000084911	3285	2	0	1	0	0	0	1	0	1	0	0	0	1	1	0	0	0	0	0	0	0	0	0	0	0	0	0	0	1	0	2	lncRNA	Gm16185
26182	ENSMUSG00000084913	7760	0	0	1	0	0	0	0	0	0	0	0	0	0	0	0	0	3	0	0	0	0	1	0	0	0	0	0	0	0	0	0	lncRNA	Gm7616
26183	ENSMUSG00000084915	8612	46	40	20	45	11	32	24	44	14	44	18	35	27	45	11	68	30	20	31	66	49	17	55	14	53	17	56	40	43	55	36	lncRNA	C230037L18Rik
26184	ENSMUSG00000084916	3217	0	0	0	0	0	0	0	0	0	0	0	0	0	0	0	0	0	0	0	0	0	0	0	0	0	0	0	0	0	0	0	lncRNA	Gm11656
26185	ENSMUSG00000084917	3043	1	0	0	1	0	0	0	0	0	0	0	0	0	0	2	0	0	0	0	0	0	0	0	0	0	0	0	0	0	0	0	lncRNA	Gm17477
26186	ENSMUSG00000084918	16415	11	0	21	0	17	0	24	0	17	0	41	0	34	0	22	0	16	0	13	0	0	9	0	27	0	20	0	10	27	0	21	lncRNA	Gm12708
26187	ENSMUSG00000084919	3133	0	0	0	0	0	0	0	0	0	0	0	0	0	0	0	0	1	0	0	0	0	0	0	0	0	0	0	0	0	0	0	lncRNA	Ptprtos
26188	ENSMUSG00000084920	6781	0	0	3	0	0	0	0	0	0	0	0	0	0	0	0	0	1	0	0	0	0	0	0	0	0	0	0	0	0	0	0	lncRNA	Gm15230
26189	ENSMUSG00000084921	3679	0	0	0	0	0	0	0	0	0	0	0	0	0	0	0	1	0	0	0	0	0	0	0	0	1	0	0	0	0	0	0	lncRNA	Gm13838
26190	ENSMUSG00000084923	1268	0	0	0	0	0	0	0	0	0	0	0	0	0	0	0	0	0	0	0	0	0	0	0	0	0	0	0	0	0	0	0	lncRNA	Gm15611
26191	ENSMUSG00000084924	893	0	0	0	0	0	0	0	0	0	0	0	0	0	0	0	0	0	0	0	0	0	0	0	0	0	0	0	0	0	0	0	unprocessed_pseudogene	Vmn1r-ps103
26192	ENSMUSG00000084925	24609	46	22	35	21	22	22	18	28	32	29	38	18	40	21	23	24	10	13	39	21	15	17	32	16	32	33	22	37	31	19	29	lncRNA	1810062O18Rik
26193	ENSMUSG00000084927	65693	1	3	0	4	1	0	2	4	4	1	0	3	0	0	2	0	4	5	5	4	4	1	5	0	3	2	0	10	1	1	5	protein_coding	Gm5724
26194	ENSMUSG00000084929	12543	3	2	1	8	0	3	0	2	1	12	0	5	0	7	0	6	3	6	3	18	24	0	3	2	4	3	9	4	3	5	2	lncRNA	Foxo6os
26195	ENSMUSG00000084930	1339	5	1	5	0	2	1	2	0	0	0	0	0	2	0	1	0	7	3	6	0	0	3	0	3	0	1	0	3	2	0	1	lncRNA	Gm11706
26196	ENSMUSG00000084932	573	83	4	82	1	86	2	64	3	95	3	46	0	62	2	43	0	44	0	55	1	0	77	4	73	0	72	4	81	64	2	81	lncRNA	Gm15156
26197	ENSMUSG00000084933	10033	0	0	0	0	0	0	0	0	0	0	0	0	0	0	0	0	0	0	0	0	0	0	0	0	0	0	3	0	0	0	0	lncRNA	Gm13962
26198	ENSMUSG00000084934	7748	0	0	0	0	0	0	0	0	0	0	0	0	0	0	0	0	0	0	0	0	0	0	0	0	0	0	0	2	0	0	0	lncRNA	Gm16035
26199	ENSMUSG00000084935	4219	0	0	0	0	0	0	1	0	0	0	2	0	0	0	0	1	1	0	0	0	0	0	0	0	0	0	0	0	0	0	1	lncRNA	Gm14161
26200	ENSMUSG00000084936	686	2	1	2	0	1	0	1	0	1	0	3	0	0	0	0	2	1	0	3	0	0	0	1	0	0	1	0	0	2	0	3	lncRNA	Gm11583
26201	ENSMUSG00000084937	56025	1	0	0	0	0	0	0	1	0	0	1	3	1	0	0	0	5	0	0	0	0	0	0	0	0	0	0	0	0	2	1	lncRNA	Gm11228
26202	ENSMUSG00000084938	54276	6	7	4	7	2	8	2	14	0	4	0	6	1	5	0	3	20	4	3	3	6	0	6	4	5	2	8	3	8	1	2	lncRNA	BB557941
26203	ENSMUSG00000084939	22671	1	3	1	2	0	2	0	0	4	1	1	1	0	7	1	5	3	1	3	1	0	0	1	5	5	1	2	2	1	5	2	lncRNA	Gm830
26204	ENSMUSG00000084940	5090	0	0	0	0	0	0	0	0	0	0	0	0	0	0	0	0	0	0	0	0	0	0	0	0	0	0	0	0	1	0	0	lncRNA	Gm15935
26205	ENSMUSG00000084941	11727	48	77	42	66	30	57	25	38	26	84	26	49	51	66	40	66	31	52	65	88	59	49	71	43	47	39	57	55	69	87	44	lncRNA	Gm11944
26206	ENSMUSG00000084942	572	0	0	0	0	0	0	0	0	0	0	0	0	0	0	0	0	0	0	1	0	0	0	0	0	0	0	0	0	0	0	0	lncRNA	7330404K18Rik
26207	ENSMUSG00000084944	522	0	0	0	0	0	0	0	0	0	0	0	0	0	0	0	0	0	0	0	0	0	0	0	0	0	0	0	0	0	0	0	lncRNA	Gm14684
26208	ENSMUSG00000084945	2099	0	0	0	0	0	0	0	0	0	0	0	0	0	0	0	0	0	0	0	0	0	0	0	0	0	0	0	0	0	0	0	lncRNA	C030037F17Rik
26209	ENSMUSG00000084946	21438	73	435	40	276	78	428	39	327	13	178	19	148	20	403	22	308	31	277	70	346	207	49	363	42	214	72	396	48	65	212	23	lncRNA	Dlx1as
26210	ENSMUSG00000084947	3202	0	0	0	0	0	0	0	0	1	1	0	0	0	0	0	0	2	0	1	0	0	1	0	1	0	0	7	0	0	0	0	lncRNA	Gm15594
26211	ENSMUSG00000084948	26290	0	0	0	0	0	1	0	0	0	0	0	3	0	0	0	0	7	0	0	0	0	0	0	0	0	1	0	0	0	0	5	lncRNA	1700061H18Rik
26212	ENSMUSG00000084949	5578	0	0	2	0	1	0	0	0	0	0	0	0	0	0	2	0	0	0	0	0	0	0	0	0	0	0	0	0	0	0	0	lncRNA	Gm16249
26213	ENSMUSG00000084950	24589	41	58	39	48	28	52	31	20	19	42	21	15	25	49	22	48	25	54	35	55	37	16	60	20	53	30	46	29	35	61	34	lncRNA	Gm5577
26214	ENSMUSG00000084951	8253	0	1	1	0	4	1	2	0	5	2	0	0	0	0	1	0	0	0	0	1	1	2	0	0	0	2	1	0	1	1	0	lncRNA	Mipepos
26215	ENSMUSG00000084954	57764	1	0	5	0	0	0	0	0	1	0	0	0	2	0	1	0	12	0	0	0	0	1	0	0	0	0	0	0	0	0	0	lncRNA	Gm16351
26216	ENSMUSG00000084955	1692	0	0	0	0	0	0	0	0	0	0	0	0	0	0	0	0	0	0	0	0	0	0	0	0	0	0	0	0	0	0	0	processed_pseudogene	Gm14349
26217	ENSMUSG00000084957	14767	741	759	486	714	590	976	620	685	720	687	739	911	466	660	695	912	465	815	736	917	833	546	725	778	788	792	808	735	782	893	638	protein_coding	Bbip1
26218	ENSMUSG00000084959	3418	0	0	0	0	0	0	0	0	0	0	0	0	0	0	0	0	0	0	0	0	0	0	0	0	2	0	0	0	0	0	0	lncRNA	4933407I08Rik
26219	ENSMUSG00000084960	6749	2	0	5	1	2	1	6	0	11	0	14	1	10	0	1	1	12	1	3	1	1	0	0	9	0	2	6	3	4	4	6	lncRNA	B430010I23Rik
26220	ENSMUSG00000084962	670	0	0	0	0	0	0	0	0	0	0	0	0	0	0	0	0	0	0	0	0	0	0	0	0	0	0	0	0	0	0	0	lncRNA	Gm11947
26221	ENSMUSG00000084963	28891	0	0	1	0	0	0	0	0	0	1	0	0	1	0	0	0	1	0	0	0	0	0	0	0	1	2	0	1	0	0	0	lncRNA	Gm14936
26222	ENSMUSG00000084964	3374	0	0	0	0	0	0	0	0	0	0	0	0	0	0	0	0	0	0	0	0	0	0	0	0	0	0	0	0	0	0	0	lncRNA	Gm15503
26223	ENSMUSG00000084965	26041	0	0	0	0	0	0	0	0	0	0	0	2	0	0	0	0	1	0	0	0	1	0	0	0	0	2	0	0	0	0	1	transcribed_processed_pseudogene	Gm13857
26224	ENSMUSG00000084966	11713	0	0	3	0	0	0	0	2	0	0	0	0	0	0	0	0	0	0	0	0	0	0	0	0	1	0	0	0	1	0	1	lncRNA	2810471M01Rik
26225	ENSMUSG00000084967	133203	3	2	2	3	2	2	2	3	0	0	0	4	0	7	0	0	28	0	1	5	4	2	0	6	2	2	2	3	2	2	3	lncRNA	Gm12296
26226	ENSMUSG00000084968	27425	37	37	24	24	25	29	12	18	28	27	32	9	30	9	23	31	34	22	41	31	17	22	28	24	38	17	23	50	21	21	26	lncRNA	Gm12743
26227	ENSMUSG00000084969	791	0	1	1	1	0	2	0	0	0	0	0	2	0	0	0	0	0	0	0	1	0	0	3	0	0	1	0	1	0	0	0	lncRNA	Gm11205
26228	ENSMUSG00000084970	1715	1	0	0	1	1	4	0	3	0	2	1	0	0	0	1	3	1	3	2	3	1	0	0	1	5	0	5	1	1	1	1	lncRNA	1700060J05Rik
26229	ENSMUSG00000084971	1544	0	0	0	0	0	0	0	0	0	0	0	0	0	0	0	0	0	0	0	0	0	0	0	0	0	0	0	0	0	0	0	lncRNA	4930579D09Rik
26230	ENSMUSG00000084973	7959	1	0	0	2	0	0	0	0	0	1	0	0	0	0	0	0	0	0	0	2	0	0	0	0	2	2	1	0	1	0	0	lncRNA	Gm13848
26231	ENSMUSG00000084974	8670	0	2	2	3	1	0	0	2	3	1	0	0	0	0	1	0	5	0	5	0	3	0	0	0	3	2	0	1	2	4	1	lncRNA	Gm15567
26232	ENSMUSG00000084978	12277	0	0	2	0	0	0	1	0	1	0	0	0	0	1	0	0	1	0	1	0	0	2	0	1	1	0	0	1	0	0	1	lncRNA	Gm11655
26233	ENSMUSG00000084979	26984	1	2	1	0	0	4	3	2	1	0	1	0	0	1	0	2	2	3	0	2	0	0	0	0	2	0	0	3	3	2	0	lncRNA	Gm16267
26234	ENSMUSG00000084980	6146	1	0	0	0	0	0	0	0	0	0	0	0	0	0	0	0	0	0	0	0	0	0	0	0	0	0	0	0	0	0	2	lncRNA	Slc36a1os
26235	ENSMUSG00000084981	15193	0	0	0	0	0	0	0	0	0	0	2	0	0	0	0	0	4	0	0	0	2	0	0	0	0	0	0	0	0	0	1	lncRNA	Gm15962
26236	ENSMUSG00000084982	347	0	0	0	0	0	0	0	0	0	0	0	0	0	0	0	0	0	0	0	0	0	0	0	0	0	0	0	0	0	0	0	unprocessed_pseudogene	Gm15275
26237	ENSMUSG00000084983	4930	0	0	0	0	0	0	0	0	0	0	0	0	0	0	0	0	0	0	0	0	0	0	0	0	0	0	0	1	0	0	0	lncRNA	Gm11789
26238	ENSMUSG00000084984	34499	7	2	16	8	7	6	11	2	6	3	17	4	6	1	14	5	13	5	7	2	1	3	4	11	2	5	4	9	13	1	10	lncRNA	Far1os
26239	ENSMUSG00000084985	911	0	0	0	0	0	0	0	0	0	0	0	0	0	0	0	0	0	0	0	0	0	0	0	0	0	0	0	0	0	0	0	lncRNA	Gm16135
26240	ENSMUSG00000084986	865	0	0	0	0	0	0	0	0	0	0	0	0	0	0	1	0	0	0	0	0	0	0	0	0	0	0	0	0	0	0	0	lncRNA	Gm16224
26241	ENSMUSG00000084987	3006	1	2	0	2	0	0	0	4	0	1	0	2	0	0	0	1	1	0	1	1	1	0	0	0	4	2	0	0	0	2	0	lncRNA	Gm13134
26242	ENSMUSG00000084989	62348	43	38	47	50	20	64	23	18	5	23	17	7	38	70	7	32	94	44	21	10	26	25	27	91	24	31	27	8	45	31	18	protein_coding	Crocc2
26243	ENSMUSG00000084990	2430	0	0	0	0	0	0	0	0	0	0	0	0	0	0	0	0	1	0	0	1	0	0	0	0	0	0	0	3	0	0	0	lncRNA	Gm14549
26244	ENSMUSG00000084991	304	0	0	0	0	0	0	0	0	0	0	0	0	0	0	0	0	0	0	0	0	0	0	0	0	0	0	0	0	0	0	0	processed_pseudogene	Gm16260
26245	ENSMUSG00000084992	2820	0	0	0	0	0	1	0	0	0	0	0	0	0	0	1	1	1	7	0	0	0	0	0	0	0	0	0	0	0	2	1	lncRNA	Gm13842
26246	ENSMUSG00000084993	1322	0	0	0	0	0	0	0	0	0	0	0	0	0	0	0	0	0	0	0	0	0	0	0	0	0	0	0	0	0	0	0	lncRNA	Gm12305
26247	ENSMUSG00000084995	27259	1	0	2	0	1	0	0	0	1	0	0	0	1	0	0	0	7	0	1	0	0	0	0	0	0	1	0	0	0	1	3	lncRNA	Lyzl4os
26248	ENSMUSG00000084996	3364	1	0	0	0	0	0	0	0	0	0	0	0	0	0	0	2	0	0	0	0	0	0	0	3	0	0	0	0	0	0	0	lncRNA	Gm11419
26249	ENSMUSG00000084997	5311	4	3	6	3	7	2	4	1	2	1	2	8	2	3	3	3	6	4	5	4	0	3	3	5	0	6	1	6	5	2	5	lncRNA	Gm15471
26250	ENSMUSG00000084998	15270	13	13	6	8	10	1	5	6	7	1	6	3	9	7	10	8	6	9	9	4	7	10	7	1	9	5	10	9	11	11	10	lncRNA	Gm16279
26251	ENSMUSG00000084999	35140	1	4	0	2	1	7	0	4	1	3	1	3	3	3	1	0	6	3	0	3	0	1	2	2	2	7	3	0	1	0	1	lncRNA	Gm15839
26252	ENSMUSG00000085000	54551	1	0	0	0	0	0	0	0	0	0	0	0	0	0	0	0	0	0	0	0	0	0	1	0	0	0	0	0	0	0	0	lncRNA	Gm14553
26253	ENSMUSG00000085001	7615	3	71	5	30	5	20	16	34	1	20	3	25	1	23	5	32	3	40	3	26	13	1	17	1	34	14	45	8	13	34	1	lncRNA	Rapgef4os2
26254	ENSMUSG00000085002	2171	0	0	1	0	0	0	0	0	0	0	0	0	0	0	0	0	0	0	0	0	0	0	0	0	0	1	0	0	0	0	0	lncRNA	Gm12984
26255	ENSMUSG00000085003	14321	0	0	0	0	0	0	0	0	1	1	0	0	0	0	0	0	9	0	0	0	0	0	0	2	0	3	0	0	1	0	1	lncRNA	Pip5k1bos
26256	ENSMUSG00000085004	34060	0	0	1	0	0	0	0	2	0	0	0	10	0	0	0	0	3	2	0	0	2	0	0	0	1	0	0	0	1	2	2	lncRNA	5430427M07Rik
26257	ENSMUSG00000085006	8867	0	0	0	0	0	0	0	1	0	0	0	0	0	2	0	0	1	0	0	0	1	0	0	0	0	0	0	0	0	0	3	transcribed_unprocessed_pseudogene	BC021767
26258	ENSMUSG00000085007	17328	14	72	11	38	11	97	8	43	0	32	4	21	6	43	1	50	7	15	4	30	29	7	71	8	72	10	30	8	24	44	6	protein_coding	Smim43
26259	ENSMUSG00000085008	17806	0	1	1	2	2	0	0	0	0	3	0	0	0	0	0	0	2	0	0	0	2	2	0	0	2	0	2	0	0	2	0	lncRNA	Dbhos
26260	ENSMUSG00000085009	4704	0	0	4	0	1	0	0	0	2	0	2	0	0	0	0	0	1	0	0	0	0	1	0	0	0	1	0	1	0	0	0	lncRNA	Gm12977
26261	ENSMUSG00000085010	2637	0	2	3	6	0	4	0	1	0	5	0	0	1	0	0	7	1	8	1	2	2	0	8	0	0	0	2	1	2	3	1	lncRNA	Gssos1
26262	ENSMUSG00000085012	18082	20	11	27	6	12	11	15	10	16	8	26	7	19	8	7	20	12	3	23	9	6	16	7	15	20	9	4	13	26	11	24	lncRNA	Gm15492
26263	ENSMUSG00000085014	75044	0	0	0	0	0	1	0	0	3	0	0	0	0	1	0	0	17	0	0	0	0	0	0	0	0	0	4	0	0	0	1	lncRNA	Gm13490
26264	ENSMUSG00000085015	1061	0	0	0	0	0	0	0	0	0	0	0	0	0	0	0	0	0	0	0	0	0	0	0	0	0	0	0	0	0	0	0	lncRNA	Gm14424
26265	ENSMUSG00000085016	3933	0	2	2	0	0	1	2	2	2	2	2	1	4	2	2	1	2	0	3	1	0	0	1	4	1	1	1	1	5	0	2	lncRNA	Gm11335
26266	ENSMUSG00000085017	2960	0	0	0	0	0	0	0	0	0	0	0	0	0	0	0	0	0	0	0	0	0	0	0	0	0	0	0	0	0	0	0	lncRNA	Gm13412
26267	ENSMUSG00000085019	4915	0	0	1	2	0	2	0	0	1	1	0	0	0	1	0	0	1	0	0	1	0	1	0	0	0	0	0	0	0	0	0	lncRNA	Pard3bos2
26268	ENSMUSG00000085020	3905	3	0	0	0	0	0	0	0	0	0	0	0	1	0	0	1	0	0	2	0	1	0	1	0	0	0	0	1	0	0	0	lncRNA	2310081O03Rik
26269	ENSMUSG00000085021	7756	0	0	0	0	0	0	0	0	0	0	0	0	0	0	0	0	0	0	0	0	0	0	0	0	0	0	0	0	0	0	1	lncRNA	Gm12051
26270	ENSMUSG00000085022	37378	2	2	13	6	6	3	0	3	0	10	5	7	15	3	25	7	16	4	5	1	7	0	2	13	6	9	6	14	2	3	13	lncRNA	Gm5860
26271	ENSMUSG00000085023	2012	0	5	0	3	0	2	0	1	0	0	2	2	0	3	0	3	2	1	0	4	2	0	0	0	0	0	0	0	1	0	0	lncRNA	Gm12744
26272	ENSMUSG00000085024	3048	9	30	9	32	6	42	8	24	7	34	15	32	1	33	3	41	10	37	20	40	37	14	40	12	22	23	32	4	26	37	5	lncRNA	C230035I16Rik
26273	ENSMUSG00000085025	10004	2	9	0	3	1	3	0	4	1	4	0	7	0	4	0	3	1	3	1	1	3	3	0	2	0	0	3	3	0	5	5	lncRNA	Gm13715
26274	ENSMUSG00000085026	1890	0	2	0	0	0	0	0	0	0	0	0	0	1	0	0	0	0	0	0	0	0	0	2	0	0	0	0	0	0	0	0	lncRNA	Srrm3os
26275	ENSMUSG00000085027	9570	0	0	0	0	0	0	1	0	0	0	0	0	0	0	0	0	0	0	0	0	0	0	0	0	0	0	0	0	0	0	0	lncRNA	Gm11840
26276	ENSMUSG00000085028	3337	52	21	33	30	19	29	18	19	47	9	37	11	61	33	33	45	34	20	40	43	19	33	22	17	17	17	21	49	43	20	24	transcribed_unitary_pseudogene	Slc2a4rg-ps
26277	ENSMUSG00000085029	1512	0	1	0	0	0	0	0	0	0	0	0	0	0	0	0	0	0	0	0	0	0	0	1	0	1	0	0	0	0	0	0	lncRNA	Gm13569
26278	ENSMUSG00000085030	2233	2	20	1	15	2	30	2	12	3	6	0	11	5	16	2	26	4	17	5	16	15	3	11	6	14	6	20	5	6	19	3	lncRNA	2810455O05Rik
26279	ENSMUSG00000085032	22551	0	0	0	0	0	0	1	0	3	0	0	0	2	0	0	0	11	0	0	0	0	0	0	0	0	0	0	1	0	0	0	lncRNA	Gm11217
26280	ENSMUSG00000085033	702	0	0	2	3	0	1	0	0	0	1	0	0	0	0	1	1	0	1	3	3	0	1	2	0	0	1	1	2	1	0	1	lncRNA	Gm11646
26281	ENSMUSG00000085034	7127	0	0	0	0	0	0	0	0	0	0	0	0	0	0	0	0	3	0	0	0	0	0	0	0	0	0	0	0	0	0	0	lncRNA	Gm11240
26282	ENSMUSG00000085035	778	0	1	0	3	0	2	0	4	0	2	0	0	0	4	0	1	4	4	2	0	1	0	0	0	2	0	2	0	2	4	1	lncRNA	Gm12031
26283	ENSMUSG00000085036	2435	6	0	1	0	1	2	3	0	0	0	7	0	3	0	1	0	0	2	6	0	0	1	0	2	0	1	1	5	0	0	1	lncRNA	Gm14011
26284	ENSMUSG00000085037	4182	114	93	167	110	104	159	100	98	120	104	168	98	118	113	139	146	149	95	144	146	81	79	97	182	82	138	122	130	145	114	129	lncRNA	4933421O10Rik
26285	ENSMUSG00000085039	12774	35	15	22	19	15	31	6	19	26	13	19	6	16	24	12	14	16	19	20	32	14	8	15	9	8	23	19	27	28	10	15	lncRNA	Gm15927
26286	ENSMUSG00000085041	7860	6	2	2	2	2	6	0	13	0	1	2	5	0	5	0	9	3	7	2	8	5	2	9	2	12	0	6	0	0	12	0	lncRNA	BB031773
26287	ENSMUSG00000085042	1140	16	82	15	66	14	76	14	74	13	48	12	78	1	73	6	112	4	32	27	88	96	14	60	13	72	14	52	12	29	106	9	transcribed_unitary_pseudogene	Abhd11os
26288	ENSMUSG00000085043	5934	43	0	23	1	17	0	12	0	18	0	33	3	10	1	29	0	15	0	19	0	2	14	0	22	0	4	3	22	45	0	41	lncRNA	Gm13184
26289	ENSMUSG00000085044	3457	0	0	0	0	0	0	0	0	0	0	0	1	0	0	0	0	0	0	0	0	0	0	0	0	0	0	1	0	0	0	0	lncRNA	1700109G15Rik
26290	ENSMUSG00000085046	1398	0	0	1	0	0	0	0	0	0	0	0	0	0	0	0	0	0	0	0	0	0	0	0	0	0	0	0	0	0	0	0	lncRNA	Gm11467
26291	ENSMUSG00000085047	23329	0	0	0	1	0	2	0	0	0	0	0	0	0	0	0	0	1	0	0	0	0	0	0	0	0	0	0	0	0	0	5	lncRNA	Gm13026
26292	ENSMUSG00000085048	1569	49	0	54	1	47	0	80	3	68	0	102	0	78	0	60	3	52	0	56	0	0	36	3	96	0	67	1	53	98	3	74	lncRNA	Gm15537
26293	ENSMUSG00000085049	8712	3	16	6	15	8	41	2	18	3	45	8	12	1	25	5	21	7	31	16	19	28	6	15	3	11	11	21	3	7	46	7	lncRNA	Parvaos
26294	ENSMUSG00000085051	10100	5	1	1	2	0	2	2	0	2	1	0	3	3	1	0	1	1	2	1	0	1	0	3	0	0	2	0	1	1	1	1	lncRNA	Gm11542
26295	ENSMUSG00000085053	9325	0	0	0	0	0	0	0	0	0	0	0	0	0	0	0	0	0	0	0	0	0	0	0	0	0	0	0	0	0	0	0	lncRNA	Gm14809
26296	ENSMUSG00000085054	18083	32	4	20	11	16	10	2	2	8	11	9	7	27	8	14	15	9	4	13	11	7	10	11	17	8	11	8	13	18	27	16	lncRNA	Gm15834
26297	ENSMUSG00000085055	28372	0	0	2	1	0	0	0	1	0	1	2	0	0	2	0	0	3	2	0	1	0	0	1	1	1	0	0	1	1	0	0	lncRNA	Gm15958
26298	ENSMUSG00000085057	46438	1	0	1	0	0	0	0	0	1	1	0	1	0	0	0	0	5	0	1	0	0	0	0	0	0	0	1	0	3	0	3	lncRNA	Gm13415
26299	ENSMUSG00000085058	16974	48	19	26	15	37	18	39	15	42	1	19	15	30	4	34	20	36	3	38	24	9	28	4	37	24	19	22	34	38	15	46	lncRNA	8030453O22Rik
26300	ENSMUSG00000085059	2457	0	0	0	0	0	0	0	2	0	0	0	0	0	3	0	0	0	0	2	0	0	0	0	0	3	0	2	0	0	1	0	lncRNA	Gm11750
26301	ENSMUSG00000085060	50043	0	0	0	0	0	0	0	0	0	0	0	0	0	0	0	0	0	0	0	0	0	0	0	0	0	0	0	0	0	0	0	lncRNA	E330016L19Rik
26302	ENSMUSG00000085063	379	0	0	0	0	0	0	0	0	0	0	0	0	0	0	0	0	0	0	0	0	0	0	0	0	0	0	0	0	0	0	0	lncRNA	Gm16024
26303	ENSMUSG00000085066	749	0	0	2	0	3	0	2	0	1	1	5	1	1	0	0	0	1	2	1	0	0	0	1	6	0	2	1	0	4	0	2	processed_pseudogene	Gm4989
26304	ENSMUSG00000085067	4518	11	30	4	34	6	22	7	24	3	30	7	29	2	28	5	25	3	21	4	40	21	3	25	1	21	8	28	1	9	33	2	lncRNA	Gm15631
26305	ENSMUSG00000085068	1840	0	3	2	5	1	5	2	3	2	1	0	3	0	1	3	0	3	0	1	0	1	0	0	0	4	7	4	3	0	2	1	lncRNA	Gm15895
26306	ENSMUSG00000085069	7149	369	1570	238	1320	200	1784	256	1326	160	1220	217	1470	54	911	187	1796	146	967	423	1732	1411	251	1324	240	1208	472	1420	286	547	1321	139	lncRNA	Prdm16os
26307	ENSMUSG00000085070	65258	0	0	1	0	1	0	1	2	1	0	0	2	0	0	1	0	5	0	0	0	0	0	0	2	0	4	0	0	0	0	2	lncRNA	Gm13211
26308	ENSMUSG00000085071	420839	120	414	51	291	18	383	70	333	21	212	43	312	17	223	36	379	64	287	84	347	283	53	295	49	359	80	355	55	105	324	29	lncRNA	Gm14066
26309	ENSMUSG00000085072	1729	3	2	0	0	0	0	0	0	0	2	0	0	0	3	0	0	1	0	1	2	0	0	1	0	0	0	1	1	0	0	0	lncRNA	Ict1os
26310	ENSMUSG00000085073	543	0	0	0	0	0	0	0	0	0	0	0	0	0	0	0	0	0	0	0	0	0	0	0	0	0	0	0	0	0	0	0	processed_pseudogene	Gm14562
26311	ENSMUSG00000085074	8783	0	0	0	1	0	2	0	0	0	0	0	0	0	0	0	0	3	0	0	0	0	0	0	0	0	0	0	0	1	0	0	lncRNA	Gm11494
26312	ENSMUSG00000085075	12844	0	0	0	0	0	0	0	0	0	0	1	1	0	0	0	0	4	0	0	0	0	0	0	0	0	0	0	0	0	0	1	lncRNA	Gm15669
26313	ENSMUSG00000085077	12134	0	0	0	0	0	0	0	0	0	0	0	0	0	0	0	0	2	0	0	0	0	0	0	0	0	0	0	0	0	0	0	lncRNA	1700049E15Rik
26314	ENSMUSG00000085078	1697	0	0	0	0	0	0	0	0	0	0	0	0	0	0	0	0	0	0	0	0	0	0	0	0	0	0	0	0	0	0	0	lncRNA	C030013C21Rik
26315	ENSMUSG00000085079	2818	0	0	0	0	0	0	0	0	0	0	0	0	0	0	0	0	1	0	0	0	0	0	0	0	0	1	0	0	0	0	0	protein_coding	Khdc1b
26316	ENSMUSG00000085080	1389	0	0	0	0	2	2	0	0	1	3	1	0	0	0	0	0	0	0	0	0	0	1	1	2	0	0	2	0	2	0	1	lncRNA	2310044K18Rik
26317	ENSMUSG00000085081	13554	14	0	7	0	22	0	20	0	15	0	11	0	18	0	19	0	9	0	14	0	0	23	0	31	0	25	0	21	10	1	33	lncRNA	Rptoros
26318	ENSMUSG00000085082	297	0	0	0	0	0	0	0	0	0	0	0	0	0	0	0	0	0	0	0	0	0	0	0	0	0	0	0	0	0	0	0	processed_pseudogene	Gm16330
26319	ENSMUSG00000085083	1542	1	0	0	0	3	1	0	0	3	0	0	0	0	2	0	0	0	0	0	0	0	0	0	0	1	0	0	0	0	0	0	lncRNA	Gm11615
26320	ENSMUSG00000085084	14994	27	84	16	95	5	68	30	68	4	111	11	77	7	80	18	116	21	91	27	103	95	35	103	12	82	38	108	26	46	87	18	lncRNA	4930570G19Rik
26321	ENSMUSG00000085085	7887	7	2	17	8	11	9	10	4	10	10	10	9	4	6	9	3	9	4	11	11	6	7	13	2	8	7	6	13	15	4	4	lncRNA	1700086P04Rik
26322	ENSMUSG00000085087	3980	1	0	0	0	0	0	0	0	3	0	0	0	0	0	1	0	1	0	0	0	0	1	0	1	0	0	0	1	0	0	3	lncRNA	Gm13528
26323	ENSMUSG00000085088	5107	0	0	4	2	1	0	2	0	3	1	3	0	2	0	2	0	3	0	1	0	1	1	0	0	0	0	1	1	1	0	3	lncRNA	4931413K12Rik
26324	ENSMUSG00000085089	6087	0	0	0	1	0	0	1	0	0	0	1	0	0	0	0	0	0	0	0	0	0	0	0	0	0	1	0	0	0	0	0	lncRNA	Arhgap15os
26325	ENSMUSG00000085090	2193	0	0	0	0	0	0	0	0	0	0	0	0	0	0	0	0	2	0	0	0	0	0	0	0	0	0	0	0	0	0	0	lncRNA	Gm12711
26326	ENSMUSG00000085091	15272	0	0	0	0	0	0	0	0	0	1	0	1	0	0	1	0	7	0	0	2	0	0	0	0	0	1	0	0	0	0	0	lncRNA	Egfros
26327	ENSMUSG00000085093	3037	0	0	0	0	0	0	0	0	0	0	0	0	0	0	0	0	0	0	0	0	0	0	0	0	0	0	0	0	0	0	0	lncRNA	Gm12737
26328	ENSMUSG00000085094	346	0	0	1	0	0	0	0	0	0	0	0	0	0	0	0	0	0	0	0	0	0	0	1	0	0	0	0	0	0	0	0	processed_pseudogene	Gm15692
26329	ENSMUSG00000085095	7371	22	0	31	1	17	3	4	3	10	1	28	1	19	2	17	4	14	1	11	8	2	10	2	8	7	20	0	12	23	1	16	lncRNA	Gm15635
26330	ENSMUSG00000085097	13843	0	0	0	0	0	0	0	0	0	0	0	0	0	0	0	0	3	0	0	1	0	0	0	0	0	0	0	0	0	0	1	lncRNA	Gm13049
26331	ENSMUSG00000085099	367	0	0	0	0	0	0	0	0	0	0	0	0	0	0	0	0	0	0	0	0	0	0	0	0	0	0	1	0	0	0	0	processed_pseudogene	Gm16288
26332	ENSMUSG00000085100	939	0	0	0	0	0	0	0	0	0	0	0	0	0	0	0	0	1	0	0	0	0	0	0	0	0	0	0	0	0	0	0	lncRNA	Gm13324
26333	ENSMUSG00000085101	39512	0	0	3	0	3	0	4	1	1	0	1	0	4	1	2	0	13	0	0	0	0	0	0	2	3	1	3	3	3	0	2	lncRNA	Platr16
26334	ENSMUSG00000085102	8077	5	6	6	2	6	8	3	4	0	4	4	3	3	9	5	4	6	13	3	4	2	2	0	1	8	5	9	9	5	4	4	lncRNA	1700010K24Rik
26335	ENSMUSG00000085103	1844	0	0	0	0	0	0	0	0	0	0	0	0	0	0	0	0	0	0	0	0	0	0	0	0	0	0	0	0	0	0	0	unprocessed_pseudogene	Gm16357
26336	ENSMUSG00000085104	1844	0	0	0	0	0	0	0	0	0	0	0	0	0	0	0	0	0	0	0	0	0	0	0	0	0	0	0	0	0	0	0	lncRNA	Gm11731
26337	ENSMUSG00000085105	5831	4	12	5	11	2	17	6	15	4	8	2	8	5	18	3	12	4	4	6	9	13	6	13	4	18	6	13	10	8	18	4	lncRNA	Gm12758
26338	ENSMUSG00000085106	3030	0	2	0	0	0	0	0	0	0	0	0	0	0	0	0	0	0	0	0	0	0	0	0	0	0	0	0	0	0	2	0	lncRNA	Gm16000
26339	ENSMUSG00000085107	1233	0	0	0	0	0	0	0	0	0	0	0	0	0	0	0	0	0	0	0	0	0	0	0	0	0	0	0	0	0	0	0	processed_pseudogene	Gm4764
26340	ENSMUSG00000085108	1359	0	0	0	0	0	0	0	0	0	0	0	0	0	0	0	0	0	0	0	0	0	0	0	0	0	0	0	0	0	0	0	lncRNA	Saxo1os
26341	ENSMUSG00000085109	3355	0	0	0	0	0	0	0	0	0	1	0	0	0	0	0	0	0	0	0	0	0	0	0	0	0	0	0	0	0	0	0	lncRNA	Gm15356
26342	ENSMUSG00000085110	3844	0	0	0	0	0	0	0	0	0	0	0	0	0	0	0	0	0	0	0	0	0	0	0	0	0	0	0	0	0	0	0	lncRNA	Gm13920
26343	ENSMUSG00000085111	18526	11	5	10	6	9	4	8	11	7	6	10	4	5	7	9	11	6	4	4	6	5	0	6	14	4	12	8	11	13	8	6	protein_coding	Ascl4
26344	ENSMUSG00000085112	102116	65	32	66	37	60	53	53	22	77	33	78	42	78	22	57	25	69	27	67	31	18	35	31	63	40	55	41	95	69	31	71	lncRNA	A530072M11Rik
26345	ENSMUSG00000085113	4720	0	1	0	0	2	0	3	3	3	1	0	0	0	1	0	0	2	0	0	3	2	0	0	0	1	0	4	1	0	1	0	lncRNA	B130011K05Rik
26346	ENSMUSG00000085114	3057	0	0	0	0	0	0	0	0	0	0	0	0	0	0	0	0	0	0	0	0	0	0	0	0	0	0	0	0	0	0	0	lncRNA	1600025M17Rik
26347	ENSMUSG00000085115	1024	0	0	0	0	0	0	0	0	0	0	0	0	0	0	0	0	0	0	0	0	0	0	0	0	0	0	0	0	0	0	0	processed_pseudogene	Gm11197
26348	ENSMUSG00000085116	277	0	0	0	0	0	0	0	0	0	0	0	0	0	0	0	0	0	0	0	0	0	0	0	0	0	0	0	0	0	0	0	processed_pseudogene	Gm2735
26349	ENSMUSG00000085118	9790	0	0	0	0	1	0	0	0	0	0	0	0	0	0	0	0	1	0	1	0	0	0	0	0	0	1	0	0	1	2	0	lncRNA	Gm15774
26350	ENSMUSG00000085120	20314	0	0	1	1	0	0	0	1	0	0	0	0	0	1	0	0	1	0	0	0	0	0	3	0	0	0	0	0	1	1	1	lncRNA	Gm16086
26351	ENSMUSG00000085121	3608	0	0	0	0	0	0	0	0	0	0	0	0	0	0	0	0	0	0	0	1	0	0	0	0	1	0	0	0	0	0	0	lncRNA	5730437C11Rik
26352	ENSMUSG00000085122	3918	0	0	0	0	0	0	0	0	0	0	0	0	0	0	0	0	0	0	0	0	0	0	0	0	0	0	0	0	0	0	0	lncRNA	4933404K08Rik
26353	ENSMUSG00000085123	30163	0	0	0	0	0	0	0	0	0	0	0	0	0	0	0	0	0	0	0	0	0	0	0	0	0	0	0	0	0	0	0	lncRNA	Rubie
26354	ENSMUSG00000085124	82749	4	3	2	3	2	4	3	5	3	2	6	3	2	6	1	1	21	2	8	1	2	2	2	2	10	2	3	7	1	0	3	lncRNA	Gm12766
26355	ENSMUSG00000085125	51620	19	4	16	12	3	6	1	7	20	4	12	3	4	20	4	8	15	5	11	5	6	9	5	0	0	6	4	13	9	11	17	lncRNA	Gm16070
26356	ENSMUSG00000085126	7213	0	1	1	2	0	2	6	2	3	0	0	0	2	0	0	0	4	0	2	1	0	0	0	4	0	0	1	1	1	0	3	lncRNA	Gm12589
26357	ENSMUSG00000085127	1609	0	0	0	0	0	0	0	0	0	0	0	0	0	0	0	0	0	0	0	0	0	0	0	0	0	0	0	0	0	0	0	lncRNA	4930444E06Rik
26358	ENSMUSG00000085129	11782	19	1	30	1	18	0	16	3	16	3	33	0	36	0	23	0	29	0	17	3	0	14	0	37	1	20	2	25	29	2	34	lncRNA	5031425F14Rik
26359	ENSMUSG00000085130	10956	0	0	0	0	0	0	0	0	0	0	0	0	0	0	0	0	1	0	0	0	0	0	0	0	0	0	0	0	1	0	0	lncRNA	Gm11417
26360	ENSMUSG00000085132	1121	1	2	0	0	0	1	1	0	0	0	0	0	0	0	0	0	1	1	1	0	0	0	0	0	2	0	1	2	0	1	0	lncRNA	Gm12265
26361	ENSMUSG00000085133	5266	0	0	0	0	0	0	0	0	0	0	0	0	0	0	0	0	0	0	0	0	0	0	0	0	0	0	0	0	0	0	0	lncRNA	B930095G15Rik
26362	ENSMUSG00000085134	8460	0	0	0	0	0	0	0	0	0	0	0	0	0	0	0	0	1	0	0	0	0	0	0	0	0	0	0	0	0	0	0	lncRNA	Gm11659
26363	ENSMUSG00000085135	32548	9	0	8	0	1	2	4	0	6	1	0	0	2	4	10	2	13	1	9	2	2	3	0	1	0	2	1	13	6	3	6	lncRNA	Lrrc55os
26364	ENSMUSG00000085139	12580	0	2	2	3	0	0	1	1	3	1	0	1	0	7	3	1	0	0	1	0	4	0	5	3	3	0	5	1	0	3	0	protein_coding	A730046J19Rik
26365	ENSMUSG00000085141	10590	0	0	2	2	1	0	0	0	0	2	0	2	0	1	0	1	1	3	0	1	0	0	1	0	0	0	1	0	1	0	2	lncRNA	Gm13429
26366	ENSMUSG00000085142	13465	0	0	0	0	0	4	1	0	0	0	1	0	0	0	0	0	1	0	0	0	0	1	0	0	1	0	0	0	0	0	0	lncRNA	Gm12702
26367	ENSMUSG00000085143	14068	4	14	2	2	2	9	3	4	1	3	6	0	13	4	5	5	2	14	11	10	2	3	3	3	1	10	4	3	6	9	9	lncRNA	Gm11520
26368	ENSMUSG00000085145	2061	0	0	0	1	1	0	1	0	2	0	1	1	0	0	0	2	0	0	1	1	1	0	0	0	0	0	0	2	0	1	1	lncRNA	Gm11614
26369	ENSMUSG00000085146	20646	1	0	1	0	0	0	0	0	0	0	0	0	0	0	0	0	0	0	0	0	0	0	0	0	0	0	1	0	0	0	1	lncRNA	Eif2c5
26370	ENSMUSG00000085147	17924	0	3	1	0	0	0	0	0	2	0	0	0	0	1	0	0	10	2	1	1	0	0	0	0	0	0	1	1	2	0	3	lncRNA	Gm12609
26371	ENSMUSG00000085148	5138	0	0	1	0	0	0	1	0	1	0	0	0	0	0	1	0	0	0	0	0	0	0	0	1	0	0	0	0	1	0	1	lncRNA	Mir22hg
26372	ENSMUSG00000085150	6303	0	0	0	0	0	0	0	0	1	0	0	0	0	0	0	0	1	0	0	0	0	0	0	0	1	0	1	0	0	0	0	lncRNA	Gm16346
26373	ENSMUSG00000085151	4107	31	74	23	48	5	41	25	32	14	33	22	27	7	44	15	49	14	25	22	58	41	14	68	22	23	15	34	28	20	36	21	lncRNA	1110018N20Rik
26374	ENSMUSG00000085152	3505	0	0	1	2	1	2	0	1	0	0	0	0	0	4	1	1	2	0	0	0	2	1	0	2	2	0	2	0	0	0	0	lncRNA	Gm11496
26375	ENSMUSG00000085154	25109	41	48	35	33	49	41	35	31	31	29	84	53	45	30	48	53	48	29	36	47	27	52	29	52	35	17	39	56	81	34	33	lncRNA	C130046K22Rik
26376	ENSMUSG00000085155	516	0	0	0	0	0	0	0	0	0	0	0	0	0	0	0	0	0	0	0	0	0	0	0	0	0	0	0	0	0	0	0	processed_pseudogene	Gm11780
26377	ENSMUSG00000085156	3189	392	23	310	26	239	26	321	40	348	17	291	14	236	34	330	38	282	33	275	21	25	274	52	397	21	278	32	361	410	19	406	lncRNA	Snhg15
26378	ENSMUSG00000085157	61353	1	0	1	0	0	0	0	0	0	0	0	1	1	0	0	1	2	0	0	0	0	0	0	0	0	0	0	1	0	0	2	lncRNA	4930515L19Rik
26379	ENSMUSG00000085158	10032	0	0	0	0	0	0	0	0	0	0	0	0	0	0	0	0	1	0	0	0	0	0	0	0	0	0	0	0	0	0	0	lncRNA	Gm14264
26380	ENSMUSG00000085160	9772	0	0	2	0	0	0	0	0	0	0	0	0	0	0	0	0	2	0	0	0	0	0	0	0	0	0	0	0	0	0	0	lncRNA	Gm13617
26381	ENSMUSG00000085161	18536	1	0	2	0	1	0	1	0	0	0	0	0	0	0	0	0	0	0	0	0	0	0	0	0	0	0	0	0	0	0	1	lncRNA	Gm7580
26382	ENSMUSG00000085162	88145	0	0	1	0	2	0	0	3	4	3	2	0	3	2	2	0	18	0	0	3	1	1	0	1	0	0	3	1	0	0	4	lncRNA	Gm12295
26383	ENSMUSG00000085165	2270	3	5	5	6	2	4	1	2	6	5	1	2	2	7	11	6	1	4	5	4	6	10	3	5	5	1	0	6	0	4	3	lncRNA	Gm12089
26384	ENSMUSG00000085166	1760	0	3	1	0	1	0	1	2	1	0	2	0	0	0	1	0	0	0	0	0	0	0	0	0	0	0	0	0	1	0	1	lncRNA	Gm15522
26385	ENSMUSG00000085167	809	1	0	0	3	0	0	2	0	0	2	0	0	0	0	0	0	0	0	1	1	0	0	2	2	0	0	2	0	1	1	0	lncRNA	Gm12063
26386	ENSMUSG00000085168	21166	0	0	0	0	0	0	0	0	0	0	2	0	0	0	0	0	4	0	0	1	0	0	3	0	0	1	0	0	2	1	1	lncRNA	Gm16252
26387	ENSMUSG00000085169	26745	17	23	19	9	15	16	19	11	14	12	18	16	14	8	14	20	18	21	25	14	11	9	14	31	10	16	15	30	20	17	11	lncRNA	Gm10785
26388	ENSMUSG00000085170	4085	0	0	0	0	0	0	0	0	0	0	0	0	1	0	0	0	0	0	0	0	0	0	0	0	0	0	1	0	0	0	0	lncRNA	Lrrc75aos1
26389	ENSMUSG00000085171	12402	6	3	0	1	0	2	0	2	0	3	0	0	0	2	0	0	3	2	1	9	0	2	1	1	2	0	0	5	1	0	0	lncRNA	D830026I12Rik
26390	ENSMUSG00000085172	772	0	0	0	0	0	0	0	0	0	0	0	0	0	0	0	0	0	0	0	0	0	0	0	0	0	0	0	0	0	0	0	processed_pseudogene	Gm6542
26391	ENSMUSG00000085173	2621	3	0	3	0	2	1	3	3	2	0	0	1	1	2	7	0	2	3	2	1	0	4	0	0	2	2	2	7	0	0	1	processed_pseudogene	Gm2869
26392	ENSMUSG00000085174	5179	5	0	1	0	3	0	2	0	6	0	5	0	0	0	2	0	4	0	3	0	1	1	1	5	0	2	0	4	7	0	8	lncRNA	Gm16206
26393	ENSMUSG00000085175	1442	20	30	23	22	20	24	20	11	20	18	33	15	27	11	25	11	22	2	31	26	17	18	16	18	18	23	13	20	24	27	24	lncRNA	Gm11423
26394	ENSMUSG00000085176	28417	0	0	0	0	0	0	0	0	0	0	0	0	0	0	0	0	0	0	0	0	0	0	0	0	0	0	0	0	0	0	0	lncRNA	Gm15397
26395	ENSMUSG00000085177	6036	0	1	1	0	1	1	0	3	0	0	0	0	2	0	1	2	2	1	0	0	0	1	0	0	0	1	4	0	0	0	0	lncRNA	Gm11209
26396	ENSMUSG00000085178	1188	30	1	22	1	21	1	16	1	31	1	38	1	10	0	15	4	19	1	22	0	0	19	0	18	5	23	1	32	17	2	53	lncRNA	Kdm6bos
26397	ENSMUSG00000085179	1444	0	2	1	1	0	0	0	0	0	0	0	3	0	0	0	1	0	3	0	0	1	0	0	0	3	0	1	0	0	0	0	lncRNA	Gm13645
26398	ENSMUSG00000085180	16038	4	5	7	4	13	1	1	1	16	2	4	0	4	6	4	5	3	0	4	3	0	0	4	3	0	4	4	7	2	2	4	lncRNA	AI838599
26399	ENSMUSG00000085181	22490	6	13	0	10	0	6	4	8	2	12	5	6	0	3	2	8	5	7	4	7	4	6	8	2	6	2	8	1	4	12	3	lncRNA	Gm12709
26400	ENSMUSG00000085182	1671	0	0	0	0	0	0	0	0	0	0	0	0	0	0	0	0	0	0	0	0	0	0	0	0	0	0	0	0	0	1	0	lncRNA	Gm13596
26401	ENSMUSG00000085183	34307	0	0	0	0	1	0	0	0	0	1	0	0	1	0	0	0	2	0	0	0	0	0	0	0	2	0	1	1	1	0	0	lncRNA	Wincr1
26402	ENSMUSG00000085184	19997	19	4	12	4	10	8	11	5	13	1	18	3	22	5	13	7	16	5	4	5	3	9	2	25	2	6	5	22	20	8	13	lncRNA	4933439K11Rik
26403	ENSMUSG00000085185	12870	0	14	2	3	2	9	1	6	2	9	0	2	1	4	2	4	2	4	4	7	7	4	2	5	3	6	8	3	2	5	1	lncRNA	BC028777
26404	ENSMUSG00000085187	7835	0	0	1	0	0	0	0	0	0	0	0	1	0	0	0	0	0	0	0	0	0	0	0	1	0	0	1	0	0	0	0	lncRNA	Gm13860
26405	ENSMUSG00000085188	4295	11	0	14	0	13	0	5	0	10	0	9	0	10	0	7	0	4	0	16	0	0	5	0	10	0	4	0	12	11	0	13	lncRNA	Gm11368
26406	ENSMUSG00000085189	6860	0	9	3	4	1	5	3	3	1	7	0	5	1	2	2	5	2	5	2	12	13	2	3	2	7	4	4	2	3	5	3	lncRNA	Gm11963
26407	ENSMUSG00000085192	923	0	0	1	0	2	0	0	0	0	0	1	0	0	0	0	1	2	0	0	0	0	0	0	0	0	0	0	0	3	0	0	lncRNA	Gm12195
26408	ENSMUSG00000085193	3745	0	1	0	3	0	11	2	11	0	9	1	3	0	10	2	10	0	0	8	9	12	3	7	0	8	3	6	4	1	4	1	lncRNA	Gm13322
26409	ENSMUSG00000085194	7195	0	0	0	0	0	0	0	0	0	0	0	0	0	0	0	0	0	0	0	0	0	0	0	0	0	0	0	0	0	0	0	lncRNA	Platr32
26410	ENSMUSG00000085196	7811	8	8	1	8	7	10	12	4	5	1	10	1	4	2	9	4	7	1	3	1	0	9	1	4	6	6	9	7	5	7	6	lncRNA	Gm14963
26411	ENSMUSG00000085197	7277	0	0	0	3	0	2	1	4	0	7	0	2	0	4	0	3	2	5	5	2	5	0	1	0	2	1	2	1	0	2	0	lncRNA	1700125H03Rik
26412	ENSMUSG00000085198	33948	0	0	1	0	0	1	0	0	0	0	0	0	0	0	0	0	3	0	0	0	0	0	0	0	0	0	0	1	0	0	0	lncRNA	4933416E03Rik
26413	ENSMUSG00000085199	9382	3	0	9	0	3	0	5	0	3	4	1	0	2	0	1	2	3	0	1	1	0	0	0	3	1	0	1	4	1	0	2	lncRNA	Gm15346
26414	ENSMUSG00000085201	29114	68	5	86	7	30	4	47	3	47	10	88	5	188	12	29	17	30	6	43	10	6	32	8	41	3	23	2	53	90	10	51	lncRNA	Nr6a1os
26415	ENSMUSG00000085202	340	0	0	0	0	0	0	0	0	0	0	0	0	0	0	0	0	0	0	0	0	0	0	0	0	0	0	0	0	0	0	0	processed_pseudogene	Gm15620
26416	ENSMUSG00000085203	4454	3	4	0	1	1	0	0	0	0	0	0	0	1	0	1	2	1	0	1	0	0	0	0	1	0	1	0	2	0	3	1	lncRNA	Gm12927
26417	ENSMUSG00000085204	1899	2	4	5	1	0	9	1	3	1	3	4	0	0	1	1	0	0	1	4	3	12	2	1	1	6	2	3	1	4	4	0	lncRNA	Gm15327
26418	ENSMUSG00000085205	2192	0	0	0	0	0	0	0	0	0	0	0	0	0	0	0	0	1	0	0	0	0	0	0	0	0	0	0	0	0	0	0	lncRNA	Gm13185
26419	ENSMUSG00000085206	9530	0	0	0	0	0	0	0	0	0	0	0	0	0	0	0	0	0	0	0	0	0	0	0	0	0	0	0	0	0	0	0	lncRNA	Gm13380
26420	ENSMUSG00000085207	6896	26	25	12	44	10	30	14	39	10	25	4	23	13	30	7	44	18	38	29	44	34	31	35	14	33	7	52	31	10	31	9	lncRNA	Gm11767
26421	ENSMUSG00000085208	103074	914	415	869	336	998	411	896	340	815	382	1463	385	952	370	989	385	941	317	873	422	404	667	351	1243	316	1054	357	793	1107	409	1013	lncRNA	Brip1os
26422	ENSMUSG00000085209	19754	2	0	1	0	0	0	0	0	0	0	0	0	0	0	0	0	4	0	0	0	0	0	0	0	0	0	0	1	0	0	0	lncRNA	Gm12637
26423	ENSMUSG00000085211	1173	0	0	1	3	0	0	0	0	0	1	0	2	2	3	4	2	0	0	0	0	0	2	0	2	0	2	2	0	3	0	0	lncRNA	B430219N15Rik
26424	ENSMUSG00000085213	1676	22	46	18	37	23	44	29	38	14	22	28	49	49	26	20	84	20	27	18	50	47	22	36	22	59	34	53	24	35	42	15	lncRNA	Gm13091
26425	ENSMUSG00000085217	2841	0	0	0	0	0	0	0	0	0	0	0	0	0	0	0	0	1	0	0	0	0	1	0	0	0	0	0	0	0	0	0	lncRNA	6030471H07Rik
26426	ENSMUSG00000085218	7451	15	19	5	22	5	16	3	29	2	23	5	5	4	17	8	8	2	13	5	24	23	4	15	3	11	16	19	7	8	18	3	lncRNA	BB218582
26427	ENSMUSG00000085221	23689	0	0	0	0	0	2	0	0	1	0	0	0	0	0	0	0	0	0	1	0	0	0	0	0	0	0	1	0	0	0	1	lncRNA	Gm11309
26428	ENSMUSG00000085222	189880	1	7	1	8	0	4	3	12	2	3	4	12	0	1	1	6	33	18	5	13	21	4	11	0	11	4	11	7	2	5	10	lncRNA	Gm13974
26429	ENSMUSG00000085223	19757	39	15	20	23	11	6	13	3	33	7	63	3	18	6	34	6	33	7	28	6	8	16	4	39	2	12	6	36	34	10	29	lncRNA	Gm11210
26430	ENSMUSG00000085224	7137	6	13	0	4	1	10	0	4	0	2	1	0	1	6	0	8	0	0	6	5	1	1	2	0	5	3	8	0	3	5	0	lncRNA	Gm13425
26431	ENSMUSG00000085225	2371	0	1	0	0	0	0	0	0	0	0	0	0	0	0	1	0	0	0	0	0	0	0	0	0	0	0	0	0	0	0	0	lncRNA	Gm14637
26432	ENSMUSG00000085226	687	0	0	0	0	0	0	0	0	0	0	0	0	0	0	0	0	0	0	0	0	0	0	0	0	0	0	0	0	0	0	0	processed_pseudogene	Gm7855
26433	ENSMUSG00000085227	2619	83	58	56	43	51	65	50	59	72	53	98	51	52	40	39	98	46	43	75	76	63	31	57	69	63	66	51	56	83	73	44	lncRNA	6330418K02Rik
26434	ENSMUSG00000085228	461	0	0	0	0	0	0	0	0	0	0	0	0	0	0	0	0	0	0	0	0	0	0	0	0	0	0	0	0	0	0	0	lncRNA	Gm14376
26435	ENSMUSG00000085229	1016	0	0	0	0	0	0	3	0	0	0	3	0	1	0	0	0	1	0	1	0	0	0	0	0	0	0	1	0	0	0	0	lncRNA	Gm11672
26436	ENSMUSG00000085230	6353	0	0	1	4	0	6	0	5	0	2	5	0	0	1	0	4	1	1	0	7	7	0	3	0	3	1	2	0	1	4	1	lncRNA	Gm16013
26437	ENSMUSG00000085232	255	0	0	0	0	0	0	0	0	0	0	0	0	0	0	0	0	0	0	0	0	0	0	0	0	0	0	0	0	0	0	0	processed_pseudogene	Gm11962
26438	ENSMUSG00000085234	143882	4	3	6	2	14	0	15	1	7	2	14	0	54	0	8	1	27	2	11	0	4	4	7	27	0	14	7	8	12	2	11	lncRNA	Gm15614
26439	ENSMUSG00000085235	31812	0	2	2	0	1	3	0	0	0	0	5	2	5	1	1	2	2	0	1	1	0	0	1	2	0	1	2	0	2	1	0	lncRNA	Gm12576
26440	ENSMUSG00000085236	89414	6	0	4	2	1	1	3	2	0	1	7	2	3	8	7	6	24	0	4	5	4	8	1	3	0	3	9	11	4	0	7	lncRNA	2610206C17Rik
26441	ENSMUSG00000085237	47670	0	0	0	0	1	0	0	0	0	0	0	0	0	0	0	0	0	0	0	0	0	0	0	0	0	0	0	0	0	0	0	lncRNA	Gm15406
26442	ENSMUSG00000085238	8186	1	2	13	9	8	7	11	3	9	2	5	0	7	14	7	2	4	5	4	6	9	6	7	11	8	3	6	7	9	7	15	lncRNA	4930479D17Rik
26443	ENSMUSG00000085239	1515	0	0	0	0	0	0	0	0	0	0	0	0	0	0	0	0	0	0	0	0	0	0	0	0	0	0	0	0	0	0	0	lncRNA	Gm12150
26444	ENSMUSG00000085240	2015	0	0	0	0	0	0	0	0	0	0	0	0	0	0	0	0	1	0	0	0	0	0	0	0	0	0	0	0	0	0	0	lncRNA	Gm12119
26445	ENSMUSG00000085241	5673	0	0	0	0	0	0	0	0	1	0	0	0	0	0	0	0	0	0	0	0	0	0	0	0	0	0	0	0	0	0	0	lncRNA	Snhg3
26446	ENSMUSG00000085242	1468	0	0	0	0	0	0	0	0	0	2	0	0	1	0	3	0	1	0	1	0	0	2	0	0	0	0	0	0	0	1	0	lncRNA	Gm11537
26447	ENSMUSG00000085244	6212	0	0	0	0	0	0	0	0	1	0	0	0	0	0	0	0	3	0	0	0	0	0	0	0	0	0	0	0	0	0	0	lncRNA	Spag17os
26448	ENSMUSG00000085245	3160	0	0	0	0	0	0	0	0	0	0	0	0	0	2	0	0	0	0	1	0	0	0	0	0	0	0	0	0	0	0	0	lncRNA	Gm11713
26449	ENSMUSG00000085246	7657	4	11	3	9	2	17	0	6	0	4	0	6	0	12	1	7	2	15	2	12	6	3	13	4	8	5	20	0	4	9	0	lncRNA	Gm15893
26450	ENSMUSG00000085247	46044	0	0	0	0	0	0	0	0	0	0	0	1	0	0	0	0	4	0	0	0	0	0	0	1	0	0	7	0	2	0	1	lncRNA	4930545L23Rik
26451	ENSMUSG00000085248	5838	0	0	0	0	1	0	0	0	0	0	0	0	0	0	0	1	1	0	0	0	0	0	0	0	0	0	1	0	0	0	0	lncRNA	Gm11587
26452	ENSMUSG00000085250	1155	0	0	2	1	0	0	0	0	0	0	0	0	0	0	1	0	0	0	1	0	0	0	0	0	0	1	0	0	1	0	4	lncRNA	Gm15234
26453	ENSMUSG00000085251	1070	7	15	6	20	4	4	0	26	2	22	0	7	1	15	3	19	12	15	8	12	19	2	19	13	17	3	18	2	6	21	1	lncRNA	Gm12326
26454	ENSMUSG00000085252	25959	0	0	0	0	0	2	0	0	0	0	0	0	0	0	0	0	1	0	0	0	0	0	0	0	0	1	0	0	1	0	0	lncRNA	8430437L04Rik
26455	ENSMUSG00000085253	24596	1	0	0	0	0	2	1	1	1	1	0	0	2	0	0	0	4	2	1	0	0	0	4	0	0	0	2	0	0	2	1	lncRNA	Gm16833
26456	ENSMUSG00000085254	942	0	0	0	0	0	0	0	0	0	0	0	0	0	0	0	0	0	0	0	0	0	0	0	0	0	0	0	0	0	0	0	processed_pseudogene	Gm15881
26457	ENSMUSG00000085255	1229	14	15	8	12	9	6	12	5	14	6	6	8	8	5	9	4	16	14	4	11	13	12	6	18	7	13	14	11	8	15	11	lncRNA	Taco1os
26458	ENSMUSG00000085256	1076	0	2	2	0	0	2	0	0	0	3	0	0	0	0	0	4	0	0	0	0	0	0	2	0	2	0	3	1	0	1	0	lncRNA	Dmrta2os
26459	ENSMUSG00000085257	23257	0	0	0	0	0	0	1	0	1	0	0	0	0	0	0	1	3	0	0	0	0	0	0	0	0	0	0	0	2	0	2	lncRNA	Gm13264
26460	ENSMUSG00000085260	1254	6	22	5	24	4	15	5	19	9	17	6	23	3	12	3	23	10	24	10	24	10	4	13	17	10	11	34	4	8	25	1	lncRNA	Med9os
26461	ENSMUSG00000085261	45884	17	0	9	0	3	0	4	0	8	0	2	0	19	0	17	0	12	0	6	0	0	2	0	7	1	1	0	5	6	0	23	lncRNA	Gm13814
26462	ENSMUSG00000085262	2742	3	5	7	4	1	10	4	6	1	5	1	2	1	8	7	4	6	0	7	5	2	0	3	3	3	2	2	1	10	5	2	lncRNA	Gm11574
26463	ENSMUSG00000085263	3895	0	0	0	0	0	0	0	0	0	0	0	0	0	0	0	0	0	0	0	0	0	0	0	0	0	0	0	0	0	0	0	lncRNA	1700125G02Rik
26464	ENSMUSG00000085264	178782	14	15	20	17	14	16	14	8	14	15	17	9	8	10	13	18	35	15	13	11	12	9	19	11	11	11	9	20	12	17	21	lncRNA	Gm15581
26465	ENSMUSG00000085265	58663	0	0	1	0	0	0	0	0	0	0	0	0	0	0	0	0	8	0	0	0	0	1	0	0	1	0	3	0	0	0	4	lncRNA	Nell1os
26466	ENSMUSG00000085267	5517	0	0	0	0	0	1	3	2	0	0	1	0	0	0	1	1	0	0	2	0	0	0	0	0	0	0	0	1	2	0	0	lncRNA	Gm14235
26467	ENSMUSG00000085269	7247	1	3	1	0	2	3	1	1	0	2	0	0	3	0	0	5	0	0	0	2	2	0	0	3	1	0	3	2	1	1	0	lncRNA	Gm15777
26468	ENSMUSG00000085271	27442	21	37	3	55	10	36	11	25	1	25	5	13	3	44	4	36	11	37	11	25	21	5	41	12	25	7	33	13	22	40	7	lncRNA	E130006D01Rik
26469	ENSMUSG00000085272	5909	4	7	2	12	1	3	0	4	2	8	5	1	1	10	0	11	3	6	2	1	4	7	6	5	5	11	2	11	9	9	3	protein_coding	Sbk3
26470	ENSMUSG00000085274	1351	0	0	1	0	1	0	1	0	2	1	1	0	0	0	0	2	0	0	2	0	1	0	0	1	3	0	0	0	2	0	2	lncRNA	BC046401
26471	ENSMUSG00000085275	4294	0	1	0	0	0	0	1	0	0	0	1	0	0	0	0	0	1	2	0	0	2	2	0	0	1	0	0	0	0	2	1	lncRNA	Gm14487
26472	ENSMUSG00000085276	1265	1	0	0	0	0	0	0	0	0	0	0	0	1	0	0	0	0	0	0	0	0	0	0	0	0	0	0	0	0	0	0	processed_pseudogene	Gm15812
26473	ENSMUSG00000085277	2285	0	0	0	0	0	0	0	0	0	0	0	1	0	0	0	0	0	0	0	0	0	0	0	0	0	0	0	0	0	0	0	lncRNA	Gm13943
26474	ENSMUSG00000085278	2375	27	9	37	8	9	10	18	18	18	8	30	7	21	14	11	10	16	3	11	20	5	10	5	7	10	13	18	24	20	12	32	lncRNA	Gm12841
26475	ENSMUSG00000085279	3331	0	0	0	0	0	0	0	0	0	0	0	0	1	0	0	0	0	0	0	0	0	0	0	0	0	0	0	0	0	0	0	lncRNA	Gm15965
26476	ENSMUSG00000085280	4029	0	0	0	0	0	0	0	0	0	0	0	0	0	0	0	0	0	0	0	0	0	0	0	0	0	0	0	0	0	0	0	lncRNA	Gm16151
26477	ENSMUSG00000085281	691	0	0	0	0	0	0	0	0	0	0	0	0	0	0	0	0	0	0	0	0	0	0	0	0	0	0	0	0	0	0	0	processed_pseudogene	Gm13316
26478	ENSMUSG00000085282	9922	21	143	35	108	14	149	37	113	14	155	20	148	8	147	36	163	15	144	63	179	179	38	168	16	155	82	172	34	43	160	21	lncRNA	Gm15663
26479	ENSMUSG00000085284	30138	0	1	2	4	2	0	0	1	1	0	2	2	0	2	3	2	3	3	1	4	6	3	0	1	2	5	4	2	0	1	1	lncRNA	Gm16189
26480	ENSMUSG00000085285	1486	0	0	0	0	0	0	0	0	0	0	0	0	0	0	0	0	0	0	0	0	0	0	0	0	0	0	0	0	0	0	0	lncRNA	Gm14968
26481	ENSMUSG00000085286	1259	0	3	0	0	0	0	0	0	3	0	0	0	0	0	0	0	0	0	0	0	0	0	0	0	0	0	0	0	1	0	3	lncRNA	Ube4bos3
26482	ENSMUSG00000085287	7929	63	32	47	18	28	39	23	24	73	27	55	34	57	29	49	39	25	9	68	50	26	48	26	40	37	39	24	75	48	33	71	lncRNA	4833418N02Rik
26483	ENSMUSG00000085288	169	0	0	0	0	0	0	0	0	0	0	0	0	0	0	0	0	0	0	0	0	0	0	0	0	0	0	0	0	0	0	0	unprocessed_pseudogene	Gm16356
26484	ENSMUSG00000085289	22388	12	13	9	14	4	7	3	19	20	9	10	9	9	20	8	15	9	12	22	7	16	10	9	0	18	7	7	11	13	22	2	lncRNA	Gm15337
26485	ENSMUSG00000085290	954	0	0	0	0	0	0	0	0	0	0	0	0	0	0	0	0	0	0	0	0	0	0	0	0	0	0	0	0	0	0	0	processed_pseudogene	Gm16129
26486	ENSMUSG00000085292	3216	0	0	0	0	0	0	0	0	0	0	0	0	0	0	0	0	0	0	0	0	0	0	0	0	0	0	0	0	0	0	0	lncRNA	Gm12853
26487	ENSMUSG00000085293	11287	0	0	0	0	0	0	2	0	0	0	0	0	0	0	0	0	0	0	0	0	0	0	0	2	0	0	0	0	0	0	0	lncRNA	Gm13817
26488	ENSMUSG00000085295	5426	65	5	72	0	59	0	63	0	63	1	71	0	43	0	69	0	46	0	58	0	1	46	0	70	0	63	1	62	62	0	78	lncRNA	4930430E12Rik
26489	ENSMUSG00000085297	20087	1	2	10	5	9	1	11	3	9	0	5	2	4	4	5	0	5	0	1	1	0	5	0	2	2	6	0	6	8	2	15	lncRNA	Gm11651
26490	ENSMUSG00000085298	6325	0	0	0	0	0	5	0	0	0	0	0	0	0	0	0	0	2	0	0	1	0	0	1	0	0	1	0	0	0	1	0	lncRNA	F730035M05Rik
26491	ENSMUSG00000085300	158	0	0	0	0	0	0	0	0	0	0	0	0	0	0	0	0	0	0	0	0	0	0	0	0	0	0	0	0	0	0	0	processed_pseudogene	Gm16345
26492	ENSMUSG00000085301	329638	1	3	8	0	2	0	3	1	2	3	2	7	1	4	1	2	36	11	3	5	2	1	7	8	8	2	4	1	2	6	19	lncRNA	Gm12132
26493	ENSMUSG00000085302	464	0	0	0	0	0	0	0	0	0	0	0	0	0	0	0	0	0	0	0	0	0	0	0	0	0	0	0	0	0	0	0	TR_V_pseudogene	Trav8-2
26494	ENSMUSG00000085303	47193	0	0	0	1	0	0	0	2	1	1	0	0	1	0	1	0	3	0	0	1	0	0	1	0	0	0	0	1	1	0	0	lncRNA	Gm16751
26495	ENSMUSG00000085304	9640	1	0	1	1	0	1	0	3	2	0	1	0	4	1	0	2	0	0	1	0	0	1	0	0	0	0	0	1	3	2	3	lncRNA	Gm12802
26496	ENSMUSG00000085305	1253	0	0	0	0	0	0	0	0	0	0	0	0	0	0	0	0	0	0	0	0	0	0	0	0	0	0	0	0	0	0	0	lncRNA	Gm12410
26497	ENSMUSG00000085307	3553	9	0	2	0	0	0	0	0	1	0	0	0	0	1	0	0	0	0	5	0	0	2	0	3	0	0	0	3	1	0	1	lncRNA	Gm11525
26498	ENSMUSG00000085310	5392	1	3	4	1	2	1	6	3	2	2	5	4	8	0	10	3	0	6	4	2	3	0	3	7	1	4	3	4	5	2	1	lncRNA	Gm11491
26499	ENSMUSG00000085311	844	0	0	0	0	0	0	0	0	0	0	0	0	0	0	0	0	0	0	0	0	0	0	0	0	0	0	0	0	0	0	0	lncRNA	Gm15445
26500	ENSMUSG00000085312	5829	0	0	0	0	0	0	0	0	0	0	0	0	0	0	0	0	0	0	0	0	0	0	0	0	0	0	0	0	0	0	1	lncRNA	Gm12763
26501	ENSMUSG00000085314	3947	8	7	5	5	6	4	6	4	8	5	6	4	10	6	3	8	1	6	5	3	7	5	4	7	7	3	0	1	11	8	0	lncRNA	Gm14866
26502	ENSMUSG00000085315	9874	35	69	34	50	41	90	31	64	25	56	33	61	25	58	31	84	36	56	35	70	63	37	31	42	44	44	69	26	54	70	29	lncRNA	A430018G15Rik
26503	ENSMUSG00000085316	12640	14	34	8	30	4	33	13	18	13	46	6	27	11	27	8	31	9	42	12	55	31	20	32	5	13	12	31	17	29	32	8	lncRNA	D330050G23Rik
26504	ENSMUSG00000085317	1721	0	0	0	0	0	0	0	0	1	1	0	0	0	0	0	0	0	2	0	0	0	0	0	0	0	0	2	0	0	0	0	lncRNA	Gssos2
26505	ENSMUSG00000085318	19465	1	0	0	0	0	0	0	3	0	0	0	5	0	4	1	0	3	0	0	0	0	1	0	3	0	0	0	0	1	2	2	lncRNA	Gm12524
26506	ENSMUSG00000085319	7101	0	0	0	0	0	0	0	0	0	0	0	0	0	0	0	0	2	0	0	0	0	1	0	0	0	0	0	0	0	0	0	lncRNA	Gm13330
26507	ENSMUSG00000085320	7006	0	0	0	0	0	0	0	0	1	0	0	0	0	0	0	0	0	0	0	0	0	0	0	0	0	0	0	0	0	0	0	lncRNA	Gm11548
26508	ENSMUSG00000085321	46572	0	0	4	0	0	0	0	0	0	0	0	2	0	0	0	0	1	0	0	0	0	0	0	1	0	0	1	0	3	0	0	lncRNA	4930412F09Rik
26509	ENSMUSG00000085322	1968	0	0	0	0	0	1	0	0	0	0	0	0	0	0	0	0	1	0	0	0	0	5	1	0	0	0	0	0	0	0	0	lncRNA	Gm14261
26510	ENSMUSG00000085323	85699	2	1	7	0	0	0	0	0	0	4	5	0	2	3	0	2	10	0	0	0	0	1	0	2	0	3	5	0	0	0	2	lncRNA	9130410C08Rik
26511	ENSMUSG00000085324	24759	0	0	0	0	0	0	0	0	0	0	1	1	0	0	0	0	2	0	1	0	0	2	0	0	0	0	0	0	0	0	2	lncRNA	Gm11680
26512	ENSMUSG00000085325	34220	0	0	0	0	0	0	0	0	0	0	0	0	0	0	0	0	0	0	0	0	0	0	0	0	0	0	0	0	0	0	0	lncRNA	Gm14974
26513	ENSMUSG00000085326	974	0	0	0	0	0	0	0	1	1	0	0	0	1	1	0	0	0	3	0	0	0	0	0	0	0	0	2	0	1	2	0	lncRNA	Gm15642
26514	ENSMUSG00000085327	2005	8	0	5	2	2	1	4	2	3	1	7	0	6	0	3	1	2	0	1	1	1	6	3	2	2	6	0	3	5	2	1	lncRNA	Gm16104
26515	ENSMUSG00000085328	3846	0	0	0	0	0	0	0	0	0	0	0	0	0	0	0	0	0	0	0	0	0	0	0	0	0	0	0	0	0	0	0	unprocessed_pseudogene	Gm17131
26516	ENSMUSG00000085329	2289	0	0	0	0	0	0	0	0	0	0	0	0	0	0	0	0	0	0	0	0	0	0	0	0	0	0	0	0	0	0	0	lncRNA	2810404F17Rik
26517	ENSMUSG00000085330	21206	0	0	2	0	0	1	0	1	0	0	1	0	0	0	0	0	2	0	0	0	0	0	0	0	0	0	0	0	0	0	1	lncRNA	Gm13417
26518	ENSMUSG00000085331	1352	16	22	12	15	4	14	8	15	4	12	12	33	2	16	6	25	3	10	11	30	24	11	11	5	17	14	21	10	9	23	4	lncRNA	Gm11274
26519	ENSMUSG00000085333	1507	0	0	0	0	0	0	0	0	0	0	0	0	0	0	0	0	0	0	0	0	0	0	2	0	0	0	0	0	0	1	0	lncRNA	1700030A11Rik
26520	ENSMUSG00000085334	15668	128	10	74	28	47	19	42	14	96	22	111	17	91	42	70	25	60	23	106	36	22	51	18	58	12	46	18	177	83	27	103	lncRNA	Gm12940
26521	ENSMUSG00000085335	22084	1	3	7	0	2	2	1	2	3	1	0	1	15	0	4	0	8	0	1	4	0	2	3	5	0	0	4	4	2	0	1	lncRNA	Gm13684
26522	ENSMUSG00000085336	12689	0	0	0	2	0	1	1	5	0	2	0	1	0	2	0	4	1	0	1	1	1	0	1	0	3	0	1	0	4	4	0	lncRNA	Gm11732
26523	ENSMUSG00000085337	12394	73	1	92	2	46	2	24	0	61	4	49	1	93	2	53	2	68	0	67	2	1	53	5	69	0	39	2	67	131	4	102	lncRNA	Gm15964
26524	ENSMUSG00000085338	6088	5	8	5	17	0	19	2	19	2	6	6	23	0	20	1	35	0	20	7	25	15	1	15	2	17	4	13	3	7	14	8	lncRNA	2410004I01Rik
26525	ENSMUSG00000085340	309	0	0	0	0	0	0	0	0	0	0	0	0	0	0	0	0	0	0	0	0	0	0	0	1	0	0	0	0	0	0	0	processed_pseudogene	Gm16335
26526	ENSMUSG00000085342	471	238	328	167	275	218	409	274	381	196	275	260	332	137	319	209	327	183	273	231	306	274	192	316	314	340	296	324	254	270	346	185	processed_pseudogene	Gm12254
26527	ENSMUSG00000085345	13129	0	0	0	0	0	0	0	0	0	0	0	0	0	0	0	0	2	0	0	2	0	0	0	0	0	0	0	0	0	0	0	lncRNA	Gm16064
26528	ENSMUSG00000085347	23112	9	9	4	13	4	11	9	8	6	13	11	8	11	22	5	13	14	9	12	25	18	9	7	9	15	15	21	6	12	11	5	lncRNA	Hk1os
26529	ENSMUSG00000085348	26318	2	2	1	0	0	1	0	0	0	0	0	1	1	0	2	0	3	0	0	0	0	2	0	0	1	0	0	0	2	0	0	lncRNA	Myhas
26530	ENSMUSG00000085350	6306	0	0	0	0	0	0	0	0	0	0	1	0	0	0	0	0	0	0	0	0	0	0	0	0	0	0	0	0	0	0	0	lncRNA	4930529I22Rik
26531	ENSMUSG00000085351	20684	16	8	7	8	5	7	2	2	5	13	4	8	7	8	3	15	9	4	15	5	9	7	18	9	5	1	10	5	12	7	4	lncRNA	Gm12472
26532	ENSMUSG00000085352	17720	1	0	1	0	0	0	0	1	0	0	0	1	0	1	0	0	2	0	0	0	0	0	0	1	0	0	0	1	0	0	0	lncRNA	Gm4128
26533	ENSMUSG00000085353	6290	1	0	0	0	0	0	0	0	0	0	0	0	1	0	0	0	0	0	0	0	0	1	0	2	0	0	0	0	0	0	0	lncRNA	1700092C17Rik
26534	ENSMUSG00000085354	1035	0	0	0	0	0	0	0	0	0	0	0	0	0	0	0	0	0	0	0	0	0	0	1	0	0	0	0	0	0	0	0	lncRNA	Gm2044
26535	ENSMUSG00000085355	2263	9	6	10	8	11	5	20	4	9	5	6	1	6	1	12	7	9	1	9	3	4	11	4	17	4	7	12	7	8	6	7	lncRNA	3010003L21Rik
26536	ENSMUSG00000085357	6973	1	13	2	21	0	7	1	14	3	8	0	17	0	6	3	17	1	2	4	7	11	3	14	0	12	6	11	1	0	21	2	lncRNA	Gm13480
26537	ENSMUSG00000085358	8222	0	0	2	0	0	0	0	0	0	0	7	0	0	0	0	0	2	0	0	0	0	0	3	0	1	1	0	0	0	1	2	lncRNA	Gm14437
26538	ENSMUSG00000085359	610	0	0	0	0	0	2	0	2	0	0	0	0	0	0	0	0	1	0	0	0	0	0	0	0	0	0	0	0	0	0	0	lncRNA	Gm12336
26539	ENSMUSG00000085360	5392	4	4	8	1	1	6	11	8	5	3	2	5	5	1	4	4	3	1	4	5	2	6	4	6	3	11	2	5	5	3	5	lncRNA	Arhgap27os2
26540	ENSMUSG00000085361	556	1	0	0	0	0	0	0	0	0	0	0	0	1	1	0	0	1	0	0	0	0	0	0	1	0	0	0	1	0	0	0	processed_pseudogene	Gm16305
26541	ENSMUSG00000085363	4376	13	8	8	10	7	9	3	2	0	5	0	4	3	2	0	15	25	17	6	0	2	3	5	12	5	5	22	0	16	15	3	lncRNA	Gm15478
26542	ENSMUSG00000085366	210	0	0	0	0	0	0	0	0	0	0	0	0	0	0	0	0	0	0	0	0	0	0	0	0	0	0	0	0	0	0	0	unprocessed_pseudogene	Gm16358
26543	ENSMUSG00000085368	7081	0	0	5	3	2	1	1	2	0	2	0	0	5	3	2	0	0	0	1	0	0	0	0	0	0	1	4	3	4	3	2	lncRNA	Gm16188
26544	ENSMUSG00000085369	2780	0	0	0	0	0	0	0	0	0	0	0	0	0	0	0	0	0	0	0	0	0	0	0	0	0	0	0	0	0	0	1	lncRNA	9430093N23Rik
26545	ENSMUSG00000085371	607	0	0	0	0	0	0	0	0	0	0	0	0	0	0	0	0	0	0	0	0	0	0	0	0	0	0	0	0	0	0	0	processed_pseudogene	Gm3160
26546	ENSMUSG00000085372	13035	0	1	0	2	0	0	0	0	2	0	1	3	0	0	1	2	1	1	0	0	0	0	0	0	0	2	0	1	1	0	1	lncRNA	Gm16145
26547	ENSMUSG00000085375	31753	0	2	2	0	3	1	6	1	0	0	0	2	0	0	1	0	5	0	3	0	0	2	0	1	1	0	0	5	0	1	0	lncRNA	Gm12506
26548	ENSMUSG00000085376	6790	8	5	6	1	6	2	9	3	8	0	11	5	7	3	9	4	5	8	11	2	2	4	6	6	0	5	6	7	9	0	7	lncRNA	Gm14508
26549	ENSMUSG00000085377	2337	0	0	0	0	0	0	0	0	0	2	0	0	0	0	0	0	0	0	0	0	0	0	0	0	0	0	0	0	0	0	0	lncRNA	4930551L18Rik
26550	ENSMUSG00000085378	4121	0	0	0	0	0	0	0	0	0	0	0	0	0	0	0	0	0	0	0	0	0	0	0	0	0	0	0	0	0	0	0	lncRNA	Gm11415
26551	ENSMUSG00000085379	12303	24	46	49	50	44	65	44	39	31	44	53	37	64	49	43	43	49	16	38	48	31	32	44	50	49	44	43	34	36	49	42	lncRNA	2310058D17Rik
26552	ENSMUSG00000085380	12042	0	0	0	0	0	0	0	0	0	0	0	0	0	0	0	0	0	0	0	0	0	0	0	0	0	0	0	0	0	0	0	lncRNA	E130120K24Rik
26553	ENSMUSG00000085382	2541	71	44	31	28	49	42	35	33	61	36	56	39	19	39	32	26	50	32	61	23	23	35	41	58	28	53	44	59	63	30	31	lncRNA	Gm13861
26554	ENSMUSG00000085383	3156	0	0	0	0	0	0	0	0	0	0	0	0	0	0	0	0	1	0	0	0	0	0	0	0	0	0	0	0	0	0	1	lncRNA	Gm14218
26555	ENSMUSG00000085385	7881	311	110	268	76	287	96	239	55	342	68	143	50	261	104	285	71	252	76	325	101	66	394	114	253	66	236	70	366	285	75	213	lncRNA	Snhg17
26556	ENSMUSG00000085386	12095	0	2	0	0	0	0	0	0	0	0	0	0	0	1	0	1	1	5	0	4	1	0	0	0	3	0	0	0	0	3	0	lncRNA	Gm13630
26557	ENSMUSG00000085387	1419	0	0	0	0	0	0	0	0	0	0	0	0	0	0	0	0	0	0	0	0	0	0	0	0	0	0	0	0	0	0	0	lncRNA	A630050E04Rik
26558	ENSMUSG00000085388	5167	0	0	0	0	0	0	0	0	0	0	0	0	0	0	1	0	0	0	0	0	0	0	0	0	0	0	0	0	0	0	0	lncRNA	Ptf1aos
26559	ENSMUSG00000085389	3284	58	318	39	264	27	285	60	257	21	315	46	349	3	214	29	311	29	274	97	335	337	35	229	48	250	93	328	43	106	389	17	lncRNA	1700003M07Rik
26560	ENSMUSG00000085390	1281	0	0	0	0	0	0	0	0	0	0	0	0	0	0	0	0	0	0	0	0	0	0	0	0	0	0	0	0	0	0	0	lncRNA	Gm13115
26561	ENSMUSG00000085391	11247	1	0	1	0	0	0	0	0	1	1	0	0	0	0	2	0	2	0	0	0	0	1	0	0	2	0	1	0	0	2	0	lncRNA	Gm16150
26562	ENSMUSG00000085393	4824	0	0	1	0	1	0	2	1	1	0	0	0	3	1	0	0	1	0	0	0	1	0	0	0	0	1	0	0	0	0	0	lncRNA	Gm11280
26563	ENSMUSG00000085394	6601	1	0	0	0	0	0	1	0	1	0	0	0	0	0	0	0	0	0	0	0	0	1	0	0	0	0	0	0	2	0	2	lncRNA	2210414B05Rik
26564	ENSMUSG00000085395	1356	3	2	0	8	5	5	9	5	4	2	6	0	4	5	3	2	3	2	1	7	3	1	4	4	5	7	4	3	11	5	4	lncRNA	Gm13056
26565	ENSMUSG00000085396	79578	1440	398	1054	428	478	332	431	219	1311	434	762	233	976	387	762	440	776	432	1110	571	364	784	451	575	257	510	374	1618	1179	430	1089	lncRNA	Firre
26566	ENSMUSG00000085397	1983	2	3	0	2	0	2	3	5	0	1	2	4	0	0	1	7	0	1	1	2	5	2	3	0	0	1	5	0	0	3	0	lncRNA	Gm13524
26567	ENSMUSG00000085398	12022	0	2	3	1	0	5	1	0	0	1	1	2	1	2	2	2	1	1	6	1	1	0	2	1	2	0	1	1	5	4	1	lncRNA	4931406G06Rik
26568	ENSMUSG00000085399	12711	3	4	9	10	7	6	3	5	5	7	18	7	15	6	8	7	8	10	13	10	3	5	4	16	6	12	10	13	5	5	5	lncRNA	Foxd2os
26569	ENSMUSG00000085400	42537	2	0	2	0	0	0	0	0	0	1	0	1	0	0	0	0	4	0	1	0	0	0	0	0	0	0	1	1	0	0	1	lncRNA	Pard3bos3
26570	ENSMUSG00000085401	969	120	36	102	54	158	60	147	34	122	39	118	19	74	38	129	48	94	14	97	41	38	115	37	167	39	169	51	139	94	46	96	processed_pseudogene	Slc39a1-ps
26571	ENSMUSG00000085402	23024	0	7	5	2	2	4	5	2	0	3	0	1	3	4	0	3	2	0	2	4	2	1	5	4	6	0	2	1	7	5	2	lncRNA	Gm12111
26572	ENSMUSG00000085403	1090	1	0	1	0	0	0	0	1	0	0	0	0	0	0	2	0	0	0	2	0	0	0	0	0	0	0	0	1	0	0	0	lncRNA	Gm13068
26573	ENSMUSG00000085404	2237	0	0	0	0	0	0	0	0	0	0	0	0	0	0	0	0	1	0	0	0	0	0	0	0	0	0	0	0	0	0	0	lncRNA	Gm12909
26574	ENSMUSG00000085405	8778	0	0	0	0	0	0	0	0	0	0	0	0	0	0	0	0	0	0	0	0	0	0	0	0	0	0	1	0	0	0	1	lncRNA	4930441J16Rik
26575	ENSMUSG00000085407	6276	0	14	3	7	5	15	2	8	3	17	4	7	2	16	2	9	5	8	8	8	8	4	9	2	9	5	7	2	7	6	2	lncRNA	1700095J03Rik
26576	ENSMUSG00000085408	7898	26	47	14	55	12	63	13	73	18	50	27	42	9	54	17	68	10	51	22	74	79	22	49	32	47	38	69	8	28	76	18	lncRNA	C530005A16Rik
26577	ENSMUSG00000085409	1842	0	0	0	0	0	0	0	0	0	0	0	0	0	0	0	0	0	0	0	0	0	0	0	0	0	0	0	0	0	0	0	lncRNA	Gm16155
26578	ENSMUSG00000085411	3958	0	0	0	0	0	0	0	0	0	0	0	0	0	0	0	0	1	0	0	0	0	0	0	1	0	0	0	0	0	0	0	lncRNA	Gm14319
26579	ENSMUSG00000085412	10736	0	1	1	1	6	0	3	0	5	3	2	0	1	2	0	1	10	0	0	0	4	3	0	3	0	3	0	1	1	0	3	lncRNA	Halr1
26580	ENSMUSG00000085413	3615	1	5	1	1	1	8	3	3	1	7	0	0	1	5	0	1	2	10	2	6	2	1	1	0	0	2	2	0	3	6	0	lncRNA	Kbtbd8os
26581	ENSMUSG00000085414	5879	0	0	2	0	0	0	0	0	1	0	0	0	0	0	0	0	1	0	0	0	0	0	0	0	1	0	0	0	0	0	1	lncRNA	Sspnos
26582	ENSMUSG00000085415	785	44	31	41	32	53	46	59	36	35	37	70	37	51	31	54	36	45	39	43	38	32	39	35	82	39	57	39	49	51	32	42	lncRNA	Selenok-ps1
26583	ENSMUSG00000085416	13485	2	0	3	4	3	10	0	8	1	9	0	2	5	8	0	8	8	20	9	4	0	11	4	23	3	5	12	0	9	8	4	lncRNA	1700019G24Rik
26584	ENSMUSG00000085417	27097	4	3	4	3	2	4	1	1	0	2	4	3	7	0	4	1	13	1	2	2	3	2	4	9	2	2	3	3	4	3	4	lncRNA	Gm13919
26585	ENSMUSG00000085418	27187	0	0	1	0	0	0	0	0	3	0	0	0	0	0	0	0	3	0	0	0	0	2	0	0	1	0	1	0	0	0	0	lncRNA	Grip1os1
26586	ENSMUSG00000085419	8603	8	13	7	5	4	7	8	5	9	7	0	0	2	1	2	4	4	4	10	10	10	5	5	8	6	2	2	7	4	9	7	lncRNA	Gm11734
26587	ENSMUSG00000085420	5442	0	0	0	0	0	0	0	0	0	0	0	1	0	0	0	0	1	0	0	0	0	0	0	0	0	0	0	0	0	0	0	lncRNA	4930453O03Rik
26588	ENSMUSG00000085421	6355	0	0	0	0	0	0	0	0	0	0	0	1	0	0	0	0	1	0	0	0	0	1	0	0	0	0	0	0	1	0	2	lncRNA	4732490B19Rik
26589	ENSMUSG00000085423	4225	0	0	1	3	0	4	1	1	3	6	3	0	2	7	3	2	2	3	1	5	6	1	2	2	4	2	2	3	0	4	3	lncRNA
26590	ENSMUSG00000085424	3806	0	0	0	0	0	0	0	0	0	0	0	0	0	0	0	0	0	0	0	0	0	0	0	0	0	0	0	0	0	0	0	lncRNA	Fhad1os1
26591	ENSMUSG00000085426	1001	0	0	0	0	0	0	0	0	0	0	0	0	0	0	0	0	0	0	0	0	0	0	0	0	0	0	0	0	0	0	0	lncRNA	Gm14272
26592	ENSMUSG00000085427	67872	0	1	1	1	1	0	1	2	0	0	0	1	0	0	0	3	10	0	2	2	0	0	2	1	0	0	0	0	2	0	7	lncRNA	6430710C18Rik
26593	ENSMUSG00000085428	12434	0	1	0	0	0	0	0	1	1	0	0	0	0	3	0	0	4	2	0	1	0	0	0	0	2	0	4	0	2	0	0	lncRNA	Gm14344
26594	ENSMUSG00000085429	4345	0	0	0	0	0	0	0	0	0	0	0	0	0	0	0	0	2	0	0	0	0	1	1	0	0	2	0	0	0	0	0	lncRNA	Gm13485
26595	ENSMUSG00000085430	15404	0	0	0	0	0	0	0	0	0	0	0	0	0	0	0	0	1	0	0	0	0	0	0	0	0	0	0	0	0	0	0	lncRNA	Gm15619
26596	ENSMUSG00000085431	143254	0	0	2	0	0	3	1	0	3	0	5	3	4	1	2	0	19	0	2	0	0	2	1	0	0	2	0	3	1	0	7	lncRNA	4930440I19Rik
26597	ENSMUSG00000085433	1156	4	44	12	33	5	42	8	47	13	30	7	33	4	38	8	48	7	19	13	43	41	14	37	8	38	16	32	17	15	26	13	lncRNA	Gm16001
26598	ENSMUSG00000085434	16167	5	2	5	6	0	2	0	0	0	0	6	0	1	2	5	0	1	0	6	1	2	1	0	1	1	6	3	6	9	0	6	lncRNA	Gm11725
26599	ENSMUSG00000085436	8600	124	38	127	43	89	33	77	24	132	33	74	29	87	62	112	32	98	38	114	45	36	85	41	93	48	71	42	118	111	36	85	lncRNA	Zfp335os
26600	ENSMUSG00000085437	13914	0	0	2	0	0	0	2	0	0	0	1	0	0	0	0	0	3	0	1	0	0	0	0	0	0	1	0	1	3	0	1	lncRNA	1700047A11Rik
26601	ENSMUSG00000085438	13206	2048	4735	1452	3885	1291	4668	1416	3571	1278	3507	1937	4331	1092	3982	1472	4834	1271	3771	1947	4839	3337	1355	4243	1749	3807	1727	3654	1663	2282	4268	1167	lncRNA	Oip5os1
26602	ENSMUSG00000085439	51194	1	10	2	9	0	6	6	5	1	1	5	8	0	7	1	15	20	6	2	8	5	3	3	0	7	0	11	3	7	8	1	lncRNA	Rapgef4os1
26603	ENSMUSG00000085440	95973	10	9	12	6	1	9	10	3	9	11	6	14	8	15	4	14	24	11	14	5	7	4	14	9	4	9	4	11	20	7	7	lncRNA	Sorbs2os
26604	ENSMUSG00000085441	21840	0	0	0	0	0	0	0	0	0	0	0	0	0	0	0	0	1	0	0	0	0	0	0	0	0	0	0	0	0	0	0	unprocessed_pseudogene	Gm8289
26605	ENSMUSG00000085442	466	0	0	0	0	0	0	0	0	0	0	0	0	0	0	0	0	0	0	0	0	0	0	0	0	0	0	0	0	0	0	0	processed_pseudogene	Gm3362
26606	ENSMUSG00000085443	5053	0	0	0	0	0	0	0	0	0	0	0	0	0	0	0	0	0	0	0	0	0	0	0	0	0	0	0	0	0	0	0	lncRNA	Gm15416
26607	ENSMUSG00000085444	59243	0	7	3	0	0	0	1	0	2	0	0	0	0	4	0	8	1	1	3	5	0	0	4	0	2	0	0	1	0	0	1	lncRNA	Gm13936
26608	ENSMUSG00000085445	2756	2	4	0	0	3	0	0	0	1	0	2	0	2	1	0	2	0	3	1	0	0	0	0	0	0	1	0	1	2	0	0	lncRNA	Gm16348
26609	ENSMUSG00000085447	17473	0	1	0	0	0	0	0	0	0	0	0	0	0	0	0	0	0	0	0	0	0	0	0	0	0	0	0	0	0	1	0	lncRNA	9530026F06Rik
26610	ENSMUSG00000085448	53988	3	2	6	0	8	1	4	0	16	0	6	1	2	0	18	2	13	0	12	1	1	5	0	3	1	5	1	13	8	1	2	lncRNA	Gm13963
26611	ENSMUSG00000085449	10401	0	0	1	0	0	0	0	0	0	0	0	0	0	0	0	0	2	0	0	0	0	0	0	0	0	0	0	0	0	0	0	lncRNA	Gm15520
26612	ENSMUSG00000085450	460	0	0	0	0	0	0	0	0	0	0	0	0	0	0	0	0	0	0	0	0	0	0	0	0	0	0	0	0	0	0	0	lncRNA	Gm13686
26613	ENSMUSG00000085451	9267	0	3	1	6	0	3	1	0	0	0	0	1	0	3	0	1	0	1	1	3	0	0	6	0	4	0	5	0	1	2	2	lncRNA	Gm40614
26614	ENSMUSG00000085452	106939	0	2	3	3	0	7	0	1	0	1	11	0	1	10	1	0	18	2	3	1	0	1	2	0	1	3	3	3	4	0	7	lncRNA	4930554G24Rik
26615	ENSMUSG00000085453	7399	0	0	0	0	0	3	0	0	0	0	0	0	1	0	0	0	1	0	0	0	0	0	0	0	0	0	0	1	0	0	0	lncRNA	Gm12018
26616	ENSMUSG00000085454	26013	0	0	0	2	0	0	0	0	0	0	3	0	0	3	0	0	9	1	0	1	0	0	0	1	0	0	0	0	0	1	0	lncRNA	Grip1os3
26617	ENSMUSG00000085456	125777	0	1	3	1	1	0	3	2	2	0	1	5	0	1	2	3	6	0	2	0	1	2	0	6	0	0	3	1	5	3	10	lncRNA	Gm15398
26618	ENSMUSG00000085457	24615	17	49	7	51	2	98	15	65	11	50	4	72	4	44	11	41	10	38	28	52	49	11	41	15	38	15	46	23	16	49	11	lncRNA	1110046J04Rik
26619	ENSMUSG00000085459	823	0	0	0	1	0	0	0	0	0	0	0	0	0	0	0	0	0	0	0	0	0	0	0	0	0	0	0	0	0	3	0	lncRNA	Gm12272
26620	ENSMUSG00000085463	2539	1	0	0	0	1	0	0	0	3	0	0	0	0	1	0	0	1	0	2	1	0	2	0	0	0	0	0	1	0	0	0	lncRNA	9430024E24Rik
26621	ENSMUSG00000085464	1514	3	0	0	3	0	0	1	0	0	0	0	0	0	1	1	0	0	0	1	1	0	0	3	0	0	0	0	1	1	0	0	lncRNA	Gm16208
26622	ENSMUSG00000085465	16987	0	5	4	2	4	2	2	1	2	1	4	0	0	4	3	7	0	7	3	4	2	5	5	1	4	0	6	2	3	2	5	lncRNA	Gm15347
26623	ENSMUSG00000085466	267	1	0	0	0	0	0	1	0	0	0	0	0	0	0	0	0	0	0	0	0	0	0	0	0	0	0	0	0	0	0	0	processed_pseudogene	Hmgn2l6
26624	ENSMUSG00000085467	13390	0	1	0	0	0	0	0	0	0	1	0	0	0	0	0	1	2	1	0	0	2	0	1	0	0	0	0	1	1	0	0	lncRNA	Gm11842
26625	ENSMUSG00000085468	5768	0	0	0	0	0	0	0	0	0	0	0	0	0	0	0	0	0	0	0	0	0	0	0	0	0	0	0	0	0	0	0	lncRNA	Gm15343
26626	ENSMUSG00000085469	592	0	0	0	0	0	0	0	0	0	0	0	0	0	0	0	0	0	0	0	0	0	0	0	0	0	0	0	0	0	0	0	lncRNA	Gm14242
26627	ENSMUSG00000085470	3186	0	3	0	2	0	1	0	1	0	2	3	0	0	1	0	0	0	0	1	3	3	0	1	0	1	1	1	1	0	1	0	lncRNA	1700012C14Rik
26628	ENSMUSG00000085471	9190	5	0	4	0	0	0	1	0	8	0	1	0	1	0	0	0	1	0	3	0	0	0	0	4	0	0	0	2	0	0	6	lncRNA	4933423P22Rik
26629	ENSMUSG00000085472	2457	1	4	0	0	0	0	0	0	1	0	0	4	0	4	0	1	0	4	2	0	0	0	0	0	2	0	3	0	0	1	0	lncRNA	Gm15691
26630	ENSMUSG00000085476	59463	2	0	2	0	0	0	0	0	0	0	0	0	0	0	0	0	9	0	0	0	0	0	0	1	0	0	0	0	1	0	3	lncRNA	Gm12162
26631	ENSMUSG00000085477	12365	0	0	0	0	0	0	0	0	0	0	0	0	0	0	0	0	0	0	0	0	0	0	0	0	0	0	0	0	0	0	0	lncRNA	Gm13335
26632	ENSMUSG00000085478	1289	0	0	0	0	0	0	0	0	0	0	0	0	0	0	0	0	0	0	0	0	0	0	0	0	0	0	0	0	0	0	0	lncRNA	Gm11851
26633	ENSMUSG00000085479	3555	0	0	0	0	0	0	0	0	0	0	0	0	0	0	0	0	0	0	0	0	0	0	0	0	0	0	0	0	0	0	0	lncRNA	9430073C21Rik
26634	ENSMUSG00000085481	775	0	0	0	0	0	0	0	0	0	0	0	0	0	0	0	0	0	0	0	0	0	0	0	0	0	0	0	0	0	0	0	processed_pseudogene	Gm16304
26635	ENSMUSG00000085482	1391	1	6	7	4	1	2	4	0	0	4	3	0	3	2	4	0	2	0	6	2	4	3	3	5	6	2	6	5	2	2	3	lncRNA	A230083N12Rik
26636	ENSMUSG00000085483	2635	0	0	0	0	1	0	1	0	0	0	0	0	0	0	0	0	0	0	0	0	0	0	0	0	0	0	0	0	0	0	0	lncRNA	Gm14198
26637	ENSMUSG00000085484	4766	0	0	0	0	0	0	0	0	0	0	0	0	0	0	0	0	2	0	0	0	0	0	0	0	0	0	0	0	0	0	0	protein_coding	Gm13539
26638	ENSMUSG00000085485	22151	5	1	2	0	0	0	0	0	1	0	1	0	1	0	0	0	2	0	0	0	0	1	1	2	0	4	0	1	2	1	1	lncRNA	Gm14024
26639	ENSMUSG00000085486	5514	0	0	0	0	1	0	2	0	0	0	0	0	0	1	1	0	0	0	0	0	0	0	0	0	0	0	0	0	0	0	1	protein_coding	Gm11634
26640	ENSMUSG00000085487	300	0	0	4	3	3	0	2	1	2	0	1	2	1	3	0	1	1	0	2	0	0	2	4	1	0	8	2	3	3	0	2	processed_pseudogene	Gm15654
26641	ENSMUSG00000085488	37197	2	3	0	0	0	3	1	2	0	0	0	1	1	3	1	2	4	0	1	0	0	3	4	1	1	0	6	2	2	4	2	lncRNA	4930557F10Rik
26642	ENSMUSG00000085489	34742	0	0	0	0	0	0	0	0	0	0	0	0	0	0	0	0	0	0	0	0	0	0	0	0	0	0	0	0	0	0	0	lncRNA	Gm3669
26643	ENSMUSG00000085491	3637	0	0	1	1	0	0	0	0	0	0	0	0	0	0	0	0	0	0	0	0	0	0	0	0	0	0	0	0	0	0	0	lncRNA	4930527E20Rik
26644	ENSMUSG00000085492	41729	342	163	197	130	170	150	170	149	293	119	215	105	150	142	169	130	189	137	281	127	136	193	142	209	148	186	133	418	254	134	229	lncRNA	Trmt61b
26645	ENSMUSG00000085495	12571	3	1	0	3	0	3	0	5	1	2	1	4	1	1	0	0	2	5	4	2	1	2	2	0	0	1	5	4	3	1	4	lncRNA	Gm16796
26646	ENSMUSG00000085496	6321	0	0	0	0	0	0	0	0	0	0	0	0	1	0	0	0	1	0	0	0	0	0	0	0	0	0	1	0	0	0	0	lncRNA	4930517E11Rik
26647	ENSMUSG00000085497	2936	0	0	0	0	0	0	0	0	0	0	0	0	0	0	0	0	0	0	0	0	0	0	0	0	0	0	0	0	0	0	0	lncRNA	Gm15985
26648	ENSMUSG00000085498	10457	248	16	281	14	219	16	213	10	220	13	332	10	89	10	166	16	133	5	149	10	10	134	19	165	18	226	13	257	243	14	354	lncRNA	Gm14023
26649	ENSMUSG00000085499	9679	0	0	0	0	0	0	0	0	0	0	0	0	0	0	0	0	4	0	0	0	0	0	0	0	0	0	0	0	0	1	0	lncRNA	Gm15713
26650	ENSMUSG00000085500	116274	3	1	3	1	0	0	0	0	2	0	0	1	0	1	1	3	9	0	2	0	0	0	0	8	1	1	2	0	2	0	5	transcribed_unprocessed_pseudogene	Gm16976
26651	ENSMUSG00000085501	889	71	26	36	13	25	18	42	25	39	26	57	26	57	12	35	18	30	10	27	33	31	31	18	60	15	50	36	36	63	29	43	lncRNA	Gm11772
26652	ENSMUSG00000085502	6447	0	3	1	1	1	0	2	3	0	1	2	0	0	1	1	3	0	8	0	5	4	0	1	0	2	1	6	1	0	3	2	lncRNA	Gm12320
26653	ENSMUSG00000085504	40624	0	1	8	4	1	0	4	0	1	0	1	3	2	1	3	1	7	7	2	0	0	0	1	5	0	0	0	1	2	1	4	lncRNA	Gm14055
26654	ENSMUSG00000085505	5053	10	11	28	9	17	9	9	9	7	9	20	14	10	9	6	12	10	20	7	8	6	12	9	16	11	14	21	12	16	15	16	lncRNA	Gm12868
26655	ENSMUSG00000085507	1095	0	0	0	0	0	0	0	0	0	0	0	0	0	0	0	0	0	0	0	0	0	0	0	0	0	0	0	0	0	0	0	unprocessed_pseudogene	Gm2709
26656	ENSMUSG00000085509	1398	1	0	0	0	0	0	1	0	0	0	0	0	0	0	0	0	1	0	0	0	0	0	2	0	1	2	0	0	0	0	0	lncRNA	Gm11521
26657	ENSMUSG00000085510	64135	0	0	2	0	0	0	1	0	2	0	1	0	1	0	0	0	6	0	0	0	0	1	0	0	0	0	0	1	0	0	2	lncRNA	Mir217hg
26658	ENSMUSG00000085511	3425	0	5	0	0	1	2	0	0	0	0	0	0	0	1	0	0	1	0	1	0	0	0	0	0	1	0	1	0	0	0	0	lncRNA	Gm11738
26659	ENSMUSG00000085512	1480	0	0	0	0	0	0	0	0	0	0	0	0	0	0	0	0	0	0	0	0	0	0	0	0	0	0	0	0	0	0	0	lncRNA	Gm11958
26660	ENSMUSG00000085513	877	0	0	0	0	0	0	0	0	0	0	0	0	0	0	0	0	0	0	0	0	0	0	0	0	0	0	0	0	0	0	0	unprocessed_pseudogene	Gm16363
26661	ENSMUSG00000085514	8850	0	1	3	0	0	0	1	0	0	0	3	0	0	0	0	0	1	0	0	1	0	0	0	2	3	0	1	0	1	0	0	lncRNA	Bcas3os2
26662	ENSMUSG00000085515	83017	0	1	1	0	2	0	0	0	0	1	1	3	1	2	0	1	12	1	0	2	1	0	0	2	0	0	4	2	0	1	1	lncRNA	C630028M04Rik
26663	ENSMUSG00000085516	12297	2	4	0	2	0	1	0	2	0	2	0	0	0	1	0	2	2	0	0	4	2	0	0	1	1	1	2	0	2	0	1	lncRNA	4930538E20Rik
26664	ENSMUSG00000085517	23519	10	21	3	24	6	21	7	10	6	17	2	15	4	16	6	17	8	14	23	20	19	4	32	8	13	14	35	14	4	17	3	lncRNA	Gm12963
26665	ENSMUSG00000085519	7066	0	0	6	0	1	1	0	3	1	1	3	1	1	1	0	0	2	1	1	2	1	1	0	2	2	0	1	5	2	1	0	lncRNA	Gm13703
26666	ENSMUSG00000085521	1628	0	0	0	0	0	0	0	0	0	0	0	0	0	0	0	0	0	0	0	0	0	0	0	0	0	0	0	0	0	0	0	transcribed_processed_pseudogene	4930526A20Rik
26667	ENSMUSG00000085522	132068	1	1	0	0	0	0	2	0	0	0	6	2	0	0	0	1	17	0	1	0	0	0	0	0	2	1	1	1	2	2	2	lncRNA	4930556G01Rik
26668	ENSMUSG00000085523	2123	1	1	0	1	0	2	3	1	2	2	0	0	0	0	0	0	0	0	2	0	0	2	1	1	0	2	2	2	1	0	0	lncRNA	Gm15945
26669	ENSMUSG00000085524	3746	0	0	0	0	0	0	0	0	0	0	0	0	0	0	0	0	1	0	0	0	0	0	0	0	0	0	0	0	0	0	0	lncRNA	Gm14224
26670	ENSMUSG00000085525	26606	0	0	0	0	0	0	0	0	0	0	0	1	0	0	0	0	2	0	1	0	0	0	0	0	0	0	0	0	0	0	2	lncRNA	Gm13166
26671	ENSMUSG00000085526	94500	5	15	10	9	8	11	16	1	2	12	4	7	9	18	10	7	27	8	3	4	1	7	12	7	4	2	12	10	10	7	6	lncRNA	Gm16083
26672	ENSMUSG00000085527	17900	0	0	0	0	0	0	0	0	0	0	0	0	0	0	0	0	0	0	0	0	0	0	0	0	0	0	0	0	0	0	0	lncRNA	Gm15535
26673	ENSMUSG00000085528	11652	0	0	0	0	0	0	0	0	0	0	0	0	0	0	0	0	0	0	0	0	0	0	0	0	0	0	0	0	0	0	0	lncRNA	4930401O10Rik
26674	ENSMUSG00000085530	468	0	0	0	0	0	0	0	0	0	0	0	0	0	0	0	0	0	0	0	0	0	0	0	0	0	0	0	0	0	0	0	processed_pseudogene	Gm13901
26675	ENSMUSG00000085531	3150	0	0	0	0	1	0	6	0	1	0	1	0	0	2	0	0	0	0	3	0	0	1	0	1	2	1	0	0	0	0	1	lncRNA	Slc36a3os
26676	ENSMUSG00000085532	14541	14	1	20	1	16	2	7	0	14	1	7	0	17	0	49	1	57	0	115	0	0	29	4	21	0	13	0	29	16	3	18	lncRNA	B430319H21Rik
26677	ENSMUSG00000085533	62361	6	4	5	6	5	4	3	9	7	3	1	6	4	0	4	4	7	8	6	7	1	4	4	6	7	2	1	2	12	3	6	lncRNA	Gm12146
26678	ENSMUSG00000085534	42350	0	0	0	0	0	0	0	0	0	0	0	0	0	0	0	0	0	0	0	0	0	0	0	0	0	0	0	0	0	0	0	lncRNA	Gm2117
26679	ENSMUSG00000085536	2888	0	0	0	0	0	0	0	0	0	0	0	0	0	0	0	0	0	0	0	0	0	0	0	0	0	0	0	0	0	0	0	lncRNA	Gm14950
26680	ENSMUSG00000085538	4717	0	0	0	0	0	0	0	0	0	0	0	0	0	0	0	0	0	0	0	0	0	0	0	0	0	0	0	0	0	0	0	lncRNA	Gm11455
26681	ENSMUSG00000085539	5662	0	0	0	0	0	1	0	0	0	0	0	0	0	0	0	0	0	0	0	0	0	0	0	1	0	0	0	0	0	1	3	lncRNA	Gm15561
26682	ENSMUSG00000085540	20018	0	0	0	0	0	0	0	0	0	0	0	0	0	0	3	0	4	0	1	0	0	0	0	0	0	0	0	0	0	0	0	lncRNA	Gm16036
26683	ENSMUSG00000085541	6078	0	3	0	3	0	3	0	0	0	1	2	0	1	3	0	6	2	3	3	8	7	1	7	0	0	3	4	0	4	5	0	lncRNA	Gm16010
26684	ENSMUSG00000085542	874	0	0	0	0	0	0	0	0	0	0	0	0	0	0	0	0	0	0	0	0	0	0	0	0	0	0	0	0	0	0	0	lncRNA	1700037C06Rik
26685	ENSMUSG00000085543	1173	0	0	0	0	0	0	0	0	0	0	0	0	0	0	0	0	0	0	0	0	0	0	0	0	0	0	0	0	0	0	0	lncRNA	Gm13568
26686	ENSMUSG00000085545	4950	0	0	0	0	0	0	0	0	0	0	0	0	0	0	0	0	0	0	0	0	0	0	0	0	0	0	0	0	0	0	2	lncRNA	Gm13553
26687	ENSMUSG00000085546	7065	0	0	0	0	0	1	0	0	0	0	0	0	1	0	0	0	1	0	2	1	0	0	0	0	0	0	0	0	0	0	0	lncRNA	Gm14252
26688	ENSMUSG00000085547	24991	0	0	0	0	0	0	0	0	0	0	0	0	0	0	0	0	0	0	0	0	0	0	0	0	0	0	0	0	0	0	0	unprocessed_pseudogene	Gm13767
26689	ENSMUSG00000085548	564	0	0	0	0	0	0	0	0	0	0	0	0	0	0	0	0	0	0	0	0	0	0	0	0	0	0	0	0	0	0	0	lncRNA	Gm11753
26690	ENSMUSG00000085549	69285	2	10	2	2	0	7	0	1	1	3	0	3	0	4	0	9	7	1	2	0	2	0	2	1	5	1	4	0	1	4	5	lncRNA	1700047F07Rik
26691	ENSMUSG00000085551	391	0	0	0	0	0	0	0	0	0	0	0	1	0	0	0	0	0	0	0	0	0	0	0	0	0	0	0	0	0	0	0	lncRNA	1810063I02Rik
26692	ENSMUSG00000085552	383	0	0	0	0	0	0	0	0	0	0	0	0	0	0	0	0	0	0	0	0	0	0	0	0	0	0	0	0	0	0	0	processed_pseudogene	Gm21990
26693	ENSMUSG00000085553	1729	0	1	0	0	0	0	1	0	0	0	0	0	0	0	0	0	1	0	0	1	0	0	1	0	0	0	1	0	0	0	0	lncRNA	Gm14808
26694	ENSMUSG00000085555	4916	16	5	4	5	6	4	5	5	7	6	4	9	2	5	5	5	10	3	5	9	8	4	4	1	3	11	4	16	7	6	4	lncRNA	2610035F20Rik
26695	ENSMUSG00000085556	29719	0	0	0	0	0	0	0	0	0	0	0	0	0	0	0	0	0	0	0	0	0	0	0	0	0	1	0	0	0	0	0	lncRNA	Gm15020
26696	ENSMUSG00000085558	52827	16	73	21	54	24	63	15	68	5	58	16	52	14	53	13	61	31	75	19	70	52	14	45	36	71	34	60	14	33	75	13	lncRNA	4930412C18Rik
26697	ENSMUSG00000085559	7843	0	0	0	0	0	0	0	0	0	0	0	0	1	0	0	0	1	0	0	0	0	0	0	0	0	0	0	0	0	0	0	lncRNA	Gm11959
26698	ENSMUSG00000085560	45061	1	5	5	4	4	3	4	2	4	7	7	1	2	1	0	7	15	2	1	7	5	0	6	3	3	4	4	0	1	5	2	lncRNA	C230038L03Rik
26699	ENSMUSG00000085561	38871	0	0	1	0	0	0	0	1	0	0	1	0	0	0	0	0	3	0	0	1	0	0	0	0	0	0	0	3	0	0	6	lncRNA	1700046C09Rik
26700	ENSMUSG00000085562	34567	2	4	5	6	1	8	1	4	0	7	2	8	0	13	0	10	7	10	2	13	3	4	5	2	17	2	6	0	3	10	1	lncRNA	2610028E06Rik
26701	ENSMUSG00000085563	6086	4	0	8	0	6	6	13	0	1	1	2	0	6	1	4	2	6	0	3	0	0	1	0	3	1	4	4	6	6	1	7	lncRNA	2210411M09Rik
26702	ENSMUSG00000085564	3151	0	3	2	3	4	6	0	0	0	2	0	4	0	0	0	6	1	3	0	6	2	1	7	1	2	0	7	0	2	7	0	lncRNA	Gm12198
26703	ENSMUSG00000085565	7285	8	48	3	19	0	33	1	21	0	18	2	28	1	15	1	35	3	26	3	16	24	5	26	0	29	4	21	4	4	17	0	lncRNA	Gm15721
26704	ENSMUSG00000085566	33338	0	0	0	0	0	0	0	0	0	0	0	0	0	0	0	0	0	0	0	0	0	0	0	0	0	0	0	0	0	0	0	lncRNA	A730017L22Rik
26705	ENSMUSG00000085568	112977	5	6	6	0	1	1	3	0	4	7	4	0	1	5	5	1	15	1	2	3	2	7	5	3	8	1	7	2	9	7	3	lncRNA	Gm14858
26706	ENSMUSG00000085569	27563	0	0	1	0	0	4	0	0	1	0	0	0	0	0	0	0	6	0	0	0	0	3	0	0	0	1	0	0	0	0	1	lncRNA	Gm12602
26707	ENSMUSG00000085572	4099	4	3	5	1	4	0	1	3	0	1	0	0	5	1	1	5	2	2	3	1	0	4	4	1	1	3	2	0	4	4	6	lncRNA	Gm16234
26708	ENSMUSG00000085573	16749	1	7	8	1	2	2	3	3	4	3	1	1	2	3	1	4	4	6	1	3	8	1	3	0	1	2	6	2	1	12	7	lncRNA	Gm15418
26709	ENSMUSG00000085574	5667	0	0	0	0	0	0	0	0	0	0	0	0	0	0	0	0	0	0	0	0	0	0	0	0	0	0	0	0	0	0	0	lncRNA	Gm13053
26710	ENSMUSG00000085575	946	0	0	0	0	0	0	0	0	0	0	0	0	0	0	0	0	0	0	0	0	0	0	0	0	0	0	0	0	0	0	0	lncRNA	Gm15485
26711	ENSMUSG00000085576	139247	9	11	30	11	17	9	14	7	2	9	2	5	10	20	12	12	62	24	7	2	8	15	13	45	23	12	14	6	16	12	7	protein_coding	Dpy19l2
26712	ENSMUSG00000085577	1032	0	0	0	0	0	0	0	0	0	0	0	0	0	0	0	0	1	0	0	0	0	0	0	0	0	0	0	0	0	0	0	unprocessed_pseudogene	Mageb6-ps
26713	ENSMUSG00000085578	1013	0	0	0	0	0	0	0	0	0	0	0	0	1	0	0	0	1	0	0	0	0	0	0	0	0	0	0	0	2	0	1	lncRNA	Gm11527
26714	ENSMUSG00000085579	16184	0	0	0	0	0	0	0	0	0	0	0	0	0	0	0	0	5	0	0	0	0	0	0	0	0	0	0	0	0	0	0	lncRNA	Gm12066
26715	ENSMUSG00000085580	7963	0	0	0	0	0	0	0	0	0	0	0	0	0	0	0	0	0	0	0	0	0	0	0	0	0	0	0	0	0	0	0	lncRNA	1700061F12Rik
26716	ENSMUSG00000085581	4565	0	0	0	2	0	0	0	0	0	1	0	0	0	0	0	0	0	0	1	0	0	2	0	0	0	0	0	0	0	0	0	lncRNA	Gm12786
26717	ENSMUSG00000085582	34232	0	13	1	7	3	11	1	7	0	6	0	2	0	2	0	5	3	17	0	8	0	4	4	1	3	2	7	1	1	10	5	lncRNA	3110099E03Rik
26718	ENSMUSG00000085584	4704	2	21	4	20	3	14	7	21	3	19	0	31	4	15	4	22	7	25	8	28	20	3	29	1	21	5	17	7	12	34	2	protein_coding	Rtl9
26719	ENSMUSG00000085585	6896	0	4	1	0	0	2	0	0	1	1	0	1	0	0	0	1	0	1	0	2	2	0	1	0	2	2	3	0	1	3	0	lncRNA	Gm12223
26720	ENSMUSG00000085586	16184	125	146	110	99	59	126	75	100	83	90	72	107	93	109	88	98	74	81	147	99	90	91	98	84	118	73	107	143	129	123	97	lncRNA	Gm11613
26721	ENSMUSG00000085587	1238	5	20	9	17	13	3	5	12	9	16	17	13	7	19	6	16	9	17	4	19	19	5	12	11	19	9	23	14	16	14	9	lncRNA	Gm14493
26722	ENSMUSG00000085588	960	0	0	0	0	0	0	0	0	0	0	0	0	0	0	0	0	1	0	0	0	0	0	0	0	0	0	0	0	0	0	0	lncRNA	3110004A20Rik
26723	ENSMUSG00000085589	10554	3	2	0	2	3	8	1	2	1	2	6	0	5	0	9	3	0	0	0	1	0	1	0	5	4	6	2	1	1	0	1	lncRNA	A430078I02Rik
26724	ENSMUSG00000085591	46771	207	0	112	1	62	2	44	2	154	1	81	1	108	0	96	1	81	0	120	0	0	100	0	64	0	47	1	203	112	0	119	lncRNA	Gm13479
26725	ENSMUSG00000085592	946	0	0	0	0	0	0	0	0	0	0	0	0	0	0	0	0	0	0	0	0	0	0	0	0	0	0	0	0	0	0	0	lncRNA	Gm16321
26726	ENSMUSG00000085593	3113	0	0	0	0	0	0	0	0	0	0	0	0	0	0	0	0	0	0	0	0	0	0	0	0	0	0	0	0	0	0	1	lncRNA	4930589P08Rik
26727	ENSMUSG00000085594	4970	0	0	1	0	0	1	0	0	1	0	0	0	0	1	0	0	0	0	0	0	0	0	0	0	0	0	0	0	0	0	0	lncRNA	Gm11551
26728	ENSMUSG00000085595	67297	3	0	8	0	1	2	0	2	2	0	1	0	0	0	1	0	12	2	0	0	0	2	0	2	1	0	2	2	3	4	2	lncRNA	Gm16090
26729	ENSMUSG00000085596	54532	4	1	2	1	1	3	3	4	0	3	2	3	2	2	4	2	13	4	0	3	2	2	0	2	0	5	1	8	4	2	5	lncRNA	Gm11476
26730	ENSMUSG00000085598	14097	0	0	1	0	0	0	0	0	0	0	0	0	0	0	0	1	2	0	0	0	0	0	1	0	1	2	0	2	0	0	2	lncRNA	Gm14715
26731	ENSMUSG00000085599	19474	0	1	0	0	2	0	1	0	0	1	1	1	0	0	0	1	5	0	1	0	1	1	1	0	0	0	1	1	1	1	0	lncRNA	Gm13449
26732	ENSMUSG00000085600	28042	0	0	0	0	0	0	2	0	0	0	0	3	0	2	0	0	4	0	0	0	0	0	0	0	0	0	1	0	0	0	0	lncRNA	E330012B07Rik
26733	ENSMUSG00000085601	19323	0	4	0	3	1	15	1	3	3	5	1	2	1	10	4	9	7	1	0	13	7	6	3	2	0	2	3	1	7	2	4	protein_coding	Meiosin
26734	ENSMUSG00000085603	8579	1	9	2	7	4	20	4	11	2	5	6	10	3	20	4	2	2	6	5	9	4	10	15	2	11	13	10	5	9	11	2	transcribed_processed_pseudogene	Gm11346
26735	ENSMUSG00000085604	10104	38	14	16	9	6	8	19	5	14	11	19	22	6	27	17	13	18	20	19	9	17	9	11	24	17	13	22	31	29	9	13	lncRNA	Dhx58os
26736	ENSMUSG00000085606	1998	0	0	0	0	0	0	0	0	0	0	0	0	0	0	0	0	1	0	0	0	0	0	0	0	0	0	0	0	0	1	0	lncRNA	Gm15792
26737	ENSMUSG00000085608	150	0	0	0	0	0	0	0	0	0	0	0	0	0	0	0	0	0	0	0	0	0	0	0	0	0	0	0	0	0	0	0	unprocessed_pseudogene	Gm16354
26738	ENSMUSG00000085609	5074	89	78	68	55	38	55	47	37	65	23	58	31	83	67	77	54	76	61	95	50	43	76	55	80	56	53	44	112	57	38	57	lncRNA	1700016P03Rik
26739	ENSMUSG00000085610	984	0	1	0	0	1	1	0	0	0	0	0	0	0	0	0	0	1	0	1	0	0	0	0	1	0	0	0	0	0	0	0	processed_pseudogene	Gm14747
26740	ENSMUSG00000085611	579	20	12	13	15	15	29	18	20	12	20	13	20	6	13	7	21	8	6	22	21	10	7	17	19	14	20	14	13	8	16	4	processed_pseudogene	Ap3s1-ps1
26741	ENSMUSG00000085612	2174	3	5	3	0	2	0	2	0	0	1	3	3	0	1	1	0	1	4	0	1	0	0	1	2	0	0	1	0	2	2	5	lncRNA	Gm15868
26742	ENSMUSG00000085614	27716	26	29	15	28	15	24	18	31	14	21	38	30	23	29	19	24	19	25	22	51	36	24	40	33	16	15	25	24	25	26	22	lncRNA	1700123M08Rik
26743	ENSMUSG00000085615	3545	11	18	10	25	6	19	8	23	18	20	11	25	13	15	9	25	16	18	13	32	11	16	21	21	20	18	31	4	23	32	15	lncRNA	A330035P11Rik
26744	ENSMUSG00000085616	1084	1	0	0	0	0	0	0	0	0	0	0	0	0	0	0	0	0	0	0	0	0	0	0	0	0	0	0	0	0	0	0	lncRNA	Gm13850
26745	ENSMUSG00000085618	1070	0	0	0	0	0	0	0	0	0	0	0	0	0	0	0	0	0	0	0	0	0	0	0	0	0	0	0	0	0	0	0	lncRNA	Gm11466
26746	ENSMUSG00000085619	1612	0	0	0	0	0	0	0	0	0	0	0	0	0	0	0	0	0	0	0	0	0	0	0	0	0	0	0	0	0	0	0	lncRNA	4930555B12Rik
26747	ENSMUSG00000085620	59022	4	8	3	1	0	2	0	1	0	1	0	9	2	5	2	4	5	0	2	14	0	0	4	1	0	3	1	0	0	0	1	lncRNA	G630018N14Rik
26748	ENSMUSG00000085622	24218	228	143	198	152	111	153	119	125	209	136	178	173	143	132	154	162	153	124	240	180	118	160	138	182	113	158	171	255	187	149	171	lncRNA	3110056K07Rik
26749	ENSMUSG00000085623	5964	0	0	0	0	0	0	0	0	0	0	0	0	0	0	0	0	3	0	0	0	0	0	0	0	0	0	0	1	0	0	0	lncRNA	Gm16041
26750	ENSMUSG00000085624	544	0	1	0	0	1	5	1	0	0	0	1	0	0	0	0	1	0	0	0	0	0	1	3	0	2	4	1	0	1	4	0	lncRNA	Gm14573
26751	ENSMUSG00000085625	595	0	0	0	0	0	0	0	0	0	0	0	0	0	0	0	0	0	0	0	0	0	0	0	0	0	0	0	0	0	0	0	processed_pseudogene	Gm8813
26752	ENSMUSG00000085626	1642	0	1	0	2	0	1	0	0	1	0	0	0	0	2	0	0	0	1	0	1	1	0	0	0	2	1	1	1	0	0	0	lncRNA	Gm12898
26753	ENSMUSG00000085627	738	69	20	45	31	88	22	75	13	75	19	76	23	48	18	62	23	49	19	61	14	22	59	17	120	29	91	27	65	60	12	65	processed_pseudogene	Gm11222
26754	ENSMUSG00000085628	3530	1	4	6	4	8	5	7	9	14	9	25	11	2	6	3	6	15	5	5	3	5	5	7	6	7	7	4	7	5	7	7	lncRNA	Appbp2os
26755	ENSMUSG00000085629	1820	0	0	0	1	0	0	0	0	0	0	0	0	0	0	0	0	0	0	0	0	0	0	0	0	0	0	0	0	0	0	0	lncRNA	Gm11697
26756	ENSMUSG00000085630	4261	0	0	0	0	0	0	0	0	0	0	0	0	0	0	0	0	0	0	1	0	0	0	0	0	0	0	0	0	0	0	0	lncRNA	Gm11795
26757	ENSMUSG00000085631	258138	0	8	4	10	2	11	4	7	5	11	3	11	1	5	5	11	47	0	5	8	5	4	7	4	4	3	15	1	5	11	10	lncRNA	9630028H03Rik
26758	ENSMUSG00000085632	283817	0	0	3	1	3	2	6	3	1	1	4	5	3	1	0	3	43	1	8	0	0	1	0	3	1	3	7	2	0	0	6	lncRNA	Gm12381
26759	ENSMUSG00000085633	5073	8	0	3	0	3	2	3	1	3	3	8	2	6	3	2	4	9	0	3	3	1	3	1	3	0	7	0	1	5	0	1	lncRNA	Bloc1s6os
26760	ENSMUSG00000085634	27562	0	0	0	0	0	0	0	0	0	0	0	0	0	0	0	0	0	0	0	0	0	0	0	0	0	0	0	0	0	0	0	lncRNA	Gm15290
26761	ENSMUSG00000085635	32282	0	0	0	0	0	0	0	0	1	1	0	0	0	1	0	0	0	0	0	0	1	0	0	0	0	0	0	0	0	0	1	lncRNA	Gm14565
26762	ENSMUSG00000085636	1780	5	4	3	1	1	0	4	3	5	0	11	2	5	0	0	3	1	0	3	0	0	2	0	9	0	4	4	2	7	3	1	lncRNA	Gm11769
26763	ENSMUSG00000085637	3753	0	3	1	1	0	3	2	1	0	3	2	3	0	0	0	1	2	2	2	2	1	0	1	2	4	0	3	0	0	3	2	lncRNA	1700048M11Rik
26764	ENSMUSG00000085638	2027	0	0	0	0	0	0	0	0	0	0	0	0	0	0	0	0	0	0	0	0	0	0	0	0	0	0	0	0	0	0	0	lncRNA	Gm15521
26765	ENSMUSG00000085639	2275	0	0	0	0	0	0	0	0	0	0	0	0	0	0	0	0	0	0	0	0	0	0	0	0	0	0	0	0	0	0	0	lncRNA	Gm15410
26766	ENSMUSG00000085640	165810	0	2	8	0	1	1	2	2	1	0	3	2	0	0	1	0	17	0	0	2	0	1	0	2	5	1	2	4	1	1	3	lncRNA	Gm14064
26767	ENSMUSG00000085641	11757	0	0	0	0	0	1	1	0	0	0	0	0	0	0	0	0	0	1	0	0	0	0	0	0	0	1	1	1	0	0	2	lncRNA	4930465M20Rik
26768	ENSMUSG00000085642	47138	15	16	9	15	2	21	11	18	5	9	18	16	5	7	13	31	12	17	5	28	10	7	21	11	16	16	19	10	14	10	11	transcribed_unprocessed_pseudogene	3110053B16Rik
26769	ENSMUSG00000085643	24717	0	0	0	0	0	0	0	0	0	0	0	0	0	0	0	0	0	0	0	0	2	0	0	2	0	0	0	0	0	0	0	lncRNA	Gm12519
26770	ENSMUSG00000085645	15887	0	0	0	0	0	0	0	0	0	0	0	0	0	0	0	0	2	0	0	1	0	0	0	0	0	0	1	0	0	0	0	lncRNA	Hoxb5os
26771	ENSMUSG00000085646	2359	0	1	0	0	0	0	0	0	0	0	0	0	0	0	0	0	0	0	0	0	0	0	0	0	0	0	0	0	0	1	0	lncRNA	Gm11493
26772	ENSMUSG00000085648	1354	0	0	0	0	0	0	0	0	0	0	0	0	0	0	0	0	0	0	0	0	0	0	0	0	0	0	0	0	0	0	0	lncRNA	Gm13173
26773	ENSMUSG00000085649	18981	0	0	0	0	0	0	0	0	1	0	0	0	1	0	3	0	2	0	0	0	1	0	0	0	0	1	1	0	0	0	2	lncRNA	A730032A03Rik
26774	ENSMUSG00000085651	1410	0	0	0	0	0	0	0	0	0	0	0	0	0	0	0	0	1	0	0	0	0	0	0	0	0	0	0	0	0	0	0	lncRNA	Gm11695
26775	ENSMUSG00000085652	43198	0	0	1	0	0	0	0	0	2	0	0	0	8	0	1	0	7	0	1	0	0	0	0	2	0	0	0	4	2	0	5	lncRNA	Gm11999
26776	ENSMUSG00000085653	6801	0	0	2	0	1	1	0	1	2	0	0	0	0	2	0	0	1	0	0	0	1	0	0	0	0	0	0	1	0	0	2	lncRNA	Gm15179
26777	ENSMUSG00000085654	7210	2	1	1	6	0	3	0	1	0	0	0	3	1	3	0	4	1	2	1	0	0	0	2	0	2	1	1	0	0	1	1	lncRNA	Gm12536
26778	ENSMUSG00000085655	57796	21	48	23	40	28	36	23	47	31	48	32	34	15	30	16	35	23	41	26	52	22	24	28	25	38	28	44	23	14	35	24	lncRNA	Gm15952
26779	ENSMUSG00000085656	22546	0	0	0	0	0	0	0	0	0	0	0	1	0	0	0	0	4	0	0	0	0	0	4	1	0	0	0	0	0	0	1	lncRNA	Gm13180
26780	ENSMUSG00000085657	26008	3	0	2	0	0	2	0	0	2	0	0	1	0	0	4	0	9	0	0	0	1	0	2	3	2	0	3	8	5	1	2	lncRNA	Gm15984
26781	ENSMUSG00000085658	7581	12	11	10	10	14	21	11	11	5	14	4	13	16	16	9	13	12	19	20	20	10	7	12	12	10	16	11	21	21	14	11	lncRNA	Gm15704
26782	ENSMUSG00000085659	2035	0	0	0	0	0	0	0	0	0	0	0	0	0	0	0	0	1	0	0	0	0	0	0	0	0	0	0	0	0	0	0	lncRNA	Gm12325
26783	ENSMUSG00000085660	1806	0	0	0	0	0	0	0	0	0	0	0	0	0	0	0	0	0	0	0	0	0	0	0	0	0	0	0	0	0	0	0	lncRNA	Gm12434
26784	ENSMUSG00000085662	1302	0	0	0	0	0	0	0	0	0	0	0	0	0	0	0	0	0	0	0	0	0	0	0	0	0	0	0	0	0	0	0	lncRNA	Gm16220
26785	ENSMUSG00000085663	3971	0	0	0	0	0	0	0	0	0	0	0	0	0	0	0	0	0	0	0	0	0	0	0	0	0	0	0	0	0	0	0	lncRNA	Gm15718
26786	ENSMUSG00000085664	36518	3	1	1	0	3	6	0	0	4	0	4	0	2	0	2	2	4	0	2	0	0	1	1	3	0	0	0	3	3	0	2	lncRNA	Atxn7l1os2
26787	ENSMUSG00000085665	7577	7	10	3	6	3	12	5	10	1	3	0	6	1	8	6	7	9	8	4	3	6	2	2	4	8	2	2	2	6	9	5	lncRNA	Gm12059
26788	ENSMUSG00000085666	1194	18	9	14	1	17	6	16	7	14	6	8	7	6	8	12	6	7	2	10	12	6	16	5	14	12	5	6	3	11	3	9	processed_pseudogene	Tdg-ps2
26789	ENSMUSG00000085667	20552	65	107	60	36	39	55	39	68	50	32	40	61	26	51	63	100	50	49	65	74	81	41	81	55	75	48	75	74	52	65	36	lncRNA	Gm12992
26790	ENSMUSG00000085668	2560	1	0	0	0	0	0	0	0	0	0	0	0	0	0	0	0	2	0	0	0	0	0	0	0	0	0	0	0	0	0	0	lncRNA	Gm35202
26791	ENSMUSG00000085669	2402	9	4	4	4	0	2	1	7	2	1	3	4	6	4	2	16	2	7	9	0	4	2	2	2	6	4	3	8	1	3	12	lncRNA	Gm14817
26792	ENSMUSG00000085672	11597	0	0	4	0	3	0	3	0	0	0	3	0	1	0	0	0	1	0	4	0	0	2	0	0	0	0	0	0	3	0	1	lncRNA	Gm16193
26793	ENSMUSG00000085673	11408	4	3	0	0	0	0	0	5	0	5	0	0	0	2	0	0	0	0	0	0	1	0	2	0	0	0	2	0	2	0	0	lncRNA	Gm16122
26794	ENSMUSG00000085675	25777	0	0	0	0	0	0	0	0	0	0	0	0	0	0	0	0	6	0	0	0	0	0	0	2	0	0	0	0	0	0	0	lncRNA	Gm12022
26795	ENSMUSG00000085676	964	0	0	0	0	0	0	0	0	0	0	0	0	0	0	0	0	0	0	0	0	0	0	0	0	0	0	0	0	0	0	0	lncRNA	4930555O08Rik
26796	ENSMUSG00000085677	1364	0	0	0	0	0	0	0	0	0	0	0	0	0	0	0	0	0	0	0	0	0	0	0	0	0	0	0	0	0	0	0	lncRNA	4930594O21Rik
26797	ENSMUSG00000085678	8276	0	0	0	0	0	0	0	0	0	0	0	0	0	0	0	0	0	0	0	0	0	0	0	0	0	0	0	0	0	0	0	lncRNA	Gm16349
26798	ENSMUSG00000085679	196	0	0	0	0	0	0	0	0	0	0	0	0	0	0	0	0	0	0	0	0	0	0	0	0	0	0	0	0	0	0	0	processed_pseudogene	Gm16328
26799	ENSMUSG00000085680	27187	1	3	0	5	3	6	1	8	1	2	2	5	0	0	4	6	3	0	0	8	9	4	5	3	11	2	7	0	6	7	2	lncRNA	Gm13327
26800	ENSMUSG00000085681	3306	0	0	0	0	0	0	0	0	0	0	0	0	0	0	0	0	1	0	0	0	0	0	0	0	0	0	0	0	0	0	0	lncRNA	Gm13982
26801	ENSMUSG00000085682	22338	2	0	1	0	1	4	1	0	0	0	2	0	7	0	9	3	5	0	7	2	2	2	1	2	2	4	1	4	0	1	1	transcribed_processed_pseudogene	Gm14267
26802	ENSMUSG00000085683	8379	0	0	0	0	0	0	1	0	1	0	0	0	0	0	0	0	0	0	0	0	0	0	0	0	0	0	0	0	0	0	1	protein_coding	Tmem238l
26803	ENSMUSG00000085684	124594	45	2	39	0	33	3	31	2	28	0	55	2	35	0	39	0	40	0	24	1	0	37	0	31	2	25	2	29	55	0	74	protein_coding	4930469K13Rik
26804	ENSMUSG00000085686	291	0	0	0	0	0	0	0	0	0	0	0	0	0	0	0	0	0	0	0	0	0	0	0	0	0	0	0	0	0	0	0	processed_pseudogene	Gm9498
26805	ENSMUSG00000085687	14337	10	0	7	0	0	4	1	0	1	0	2	0	4	3	0	0	6	4	4	1	1	2	5	0	0	1	1	2	2	1	2	lncRNA	Gm16153
26806	ENSMUSG00000085688	7143	0	0	0	0	0	0	0	0	0	0	0	0	0	0	0	0	0	0	0	0	0	0	0	0	0	0	1	0	0	0	0	lncRNA	Gm15395
26807	ENSMUSG00000085689	10706	1	6	2	2	1	2	1	0	0	1	0	1	1	7	2	7	1	0	1	8	2	0	0	1	1	0	0	0	4	6	2	lncRNA	Gm16838
26808	ENSMUSG00000085690	4483	0	0	0	0	0	0	0	0	0	0	0	0	0	0	0	0	2	0	0	0	0	0	0	0	0	0	0	0	0	0	0	lncRNA	Gm12629
26809	ENSMUSG00000085691	16100	0	0	0	0	0	0	0	0	0	0	0	0	0	0	0	0	2	0	0	0	0	0	0	0	1	0	0	0	0	0	1	lncRNA	Gm14216
26810	ENSMUSG00000085693	1483	0	0	0	0	0	0	0	0	0	0	0	0	0	1	0	0	0	0	0	0	0	0	0	0	0	0	0	0	0	0	0	lncRNA	Gm13371
26811	ENSMUSG00000085695	5545	3	0	2	0	0	0	3	0	2	0	4	0	0	0	2	0	0	0	0	1	0	1	0	4	0	0	0	3	1	0	2	lncRNA	Gm15243
26812	ENSMUSG00000085696	39860	0	0	1	0	3	0	1	1	0	0	2	0	2	0	0	0	3	0	0	0	0	0	0	0	0	0	0	0	0	1	1	lncRNA	Hoxaas3
26813	ENSMUSG00000085699	237	0	0	0	0	0	0	0	0	0	0	0	0	0	0	0	0	0	0	0	0	0	0	0	0	0	0	0	0	0	0	0	unprocessed_pseudogene	Gm14298
26814	ENSMUSG00000085700	129	0	0	0	0	0	0	1	0	0	0	0	0	0	0	0	0	0	0	0	0	0	0	0	0	0	0	0	0	0	0	0	unprocessed_pseudogene	Hbb-bh0
26815	ENSMUSG00000085701	27502	0	0	1	0	1	0	0	1	1	0	0	1	0	0	0	0	3	0	0	0	0	2	0	0	0	0	0	0	0	0	0	lncRNA	Gm12968
26816	ENSMUSG00000085702	42430	1	0	2	2	0	3	1	3	0	1	2	2	1	0	2	1	9	2	0	3	1	2	1	1	0	0	2	2	1	1	2	lncRNA	Mecomos
26817	ENSMUSG00000085704	3021	40	57	27	40	33	55	29	47	36	27	41	49	40	48	32	48	27	39	37	57	69	24	41	33	46	40	54	40	41	55	30	lncRNA	4921531C22Rik
26818	ENSMUSG00000085705	7855	0	0	0	0	0	0	0	0	0	0	0	0	0	0	0	0	0	0	0	0	0	0	0	0	0	0	0	0	0	0	0	lncRNA	Gm16046
26819	ENSMUSG00000085706	1693	0	0	0	0	0	0	0	0	0	0	0	0	0	0	0	0	0	0	0	0	0	0	0	0	0	0	0	0	0	0	0	processed_pseudogene	Gm9428
26820	ENSMUSG00000085707	1235	1	7	0	3	0	4	3	3	1	4	0	0	2	3	0	6	3	3	2	5	2	0	2	5	3	2	5	0	0	5	2	lncRNA	Gm12212
26821	ENSMUSG00000085708	8523	0	0	0	0	0	0	0	0	0	0	2	0	0	0	0	0	0	0	0	0	0	0	0	0	0	0	0	0	0	0	0	lncRNA	Gm16063
26822	ENSMUSG00000085709	6981	0	0	0	0	0	0	0	0	0	0	0	0	0	0	0	0	1	0	0	0	0	0	0	0	2	0	0	0	0	0	2	lncRNA	Gm14211
26823	ENSMUSG00000085710	3222	0	0	0	0	0	0	0	0	0	0	0	0	0	0	0	0	0	0	0	0	0	0	0	0	0	0	0	0	0	0	0	lncRNA	Gm12676
26824	ENSMUSG00000085711	1302	201	262	117	219	143	291	143	234	133	231	146	299	101	145	204	240	166	147	177	257	244	146	224	226	228	199	257	126	180	224	138	processed_pseudogene	Gm15163
26825	ENSMUSG00000085712	1262	0	0	0	0	0	0	0	0	0	0	0	0	0	1	0	0	0	0	0	0	0	0	0	0	0	0	0	0	0	0	0	lncRNA	Gm15124
26826	ENSMUSG00000085713	720	0	0	1	0	0	0	0	0	1	0	3	0	0	0	0	0	3	0	0	0	0	1	0	1	0	0	0	0	0	0	0	lncRNA	Gm15736
26827	ENSMUSG00000085714	7372	21	6	35	5	10	2	25	2	14	3	24	2	15	5	19	4	18	1	16	5	2	6	0	29	3	24	3	14	23	2	20	lncRNA	Gm13008
26828	ENSMUSG00000085715	53441	17	3	11	2	7	1	2	2	6	0	2	0	5	2	6	0	0	2	0	1	0	0	0	0	0	5	1	0	0	0	0	lncRNA	Tsix
26829	ENSMUSG00000085716	4248	0	0	5	0	0	0	1	0	2	0	1	0	2	0	7	0	6	0	2	0	0	2	0	1	0	0	0	2	1	0	7	lncRNA	Gm13388
26830	ENSMUSG00000085717	1947	0	0	0	0	0	0	0	0	0	0	0	0	0	0	0	0	0	0	0	0	0	0	0	0	0	0	0	0	0	0	0	lncRNA	Hmgb4os
26831	ENSMUSG00000085718	576	0	6	0	2	1	0	0	4	0	3	0	1	1	3	1	3	0	3	3	3	2	0	1	0	0	0	1	0	0	3	1	processed_pseudogene	Rpl9-ps3
26832	ENSMUSG00000085719	25797	3	2	2	8	4	8	3	9	9	4	4	16	5	3	8	5	5	0	1	2	7	5	10	9	4	8	1	3	8	8	11	lncRNA	4933424L21Rik
26833	ENSMUSG00000085720	83670	13	9	17	18	11	17	12	3	27	13	7	11	32	8	22	22	25	4	32	16	9	23	12	16	8	17	10	12	20	11	32	lncRNA	Gm7854
26834	ENSMUSG00000085721	29332	3	0	6	1	3	2	0	1	1	0	3	7	0	0	0	6	1	0	4	1	0	0	0	1	0	0	0	1	3	0	4	lncRNA	Gm12796
26835	ENSMUSG00000085722	642	0	0	0	0	0	0	0	0	0	0	0	0	0	0	0	0	0	0	0	0	0	0	0	0	0	0	0	0	0	0	0	transcribed_processed_pseudogene	Gm4916
26836	ENSMUSG00000085723	9105	0	2	0	2	1	2	0	0	0	0	0	2	1	1	1	5	1	2	1	1	0	0	0	0	0	0	0	0	0	0	1	lncRNA	Gm15915
26837	ENSMUSG00000085724	542	0	0	0	0	0	0	0	0	0	0	0	0	0	0	0	0	0	0	0	0	0	0	0	0	0	0	0	0	0	0	0	lncRNA	Gm13096
26838	ENSMUSG00000085725	4040	1	0	3	0	2	0	6	1	1	1	3	0	2	0	3	0	0	0	0	0	0	2	0	6	0	0	0	0	4	0	2	lncRNA	Gm15873
26839	ENSMUSG00000085728	1395	0	0	0	0	0	0	2	0	0	0	0	0	0	0	0	0	0	2	0	2	0	0	0	0	0	0	0	0	0	0	0	lncRNA	Gm14339
26840	ENSMUSG00000085730	48815	0	0	0	0	0	0	0	0	0	0	0	0	0	0	0	0	0	0	0	0	0	0	0	0	0	0	0	0	0	0	0	lncRNA	Gm13307
26841	ENSMUSG00000085731	1646	7	0	15	1	14	0	18	1	16	0	8	1	10	0	17	2	12	0	14	0	0	14	0	12	0	10	0	17	16	0	11	lncRNA	Gm16229
26842	ENSMUSG00000085732	3689	2	0	0	1	2	2	1	0	0	0	2	0	0	3	1	0	0	4	0	0	0	0	0	0	1	1	0	1	0	0	0	lncRNA	Gm4279
26843	ENSMUSG00000085733	1439	29	5	16	3	24	3	31	12	26	8	22	3	25	8	19	5	15	3	16	9	5	13	5	53	11	33	2	37	29	9	25	lncRNA	Arhgap27os1
26844	ENSMUSG00000085734	2114	0	0	0	0	0	0	0	0	0	0	0	0	0	0	0	0	0	0	0	0	0	0	0	0	0	0	0	0	0	0	0	lncRNA	Gm11684
26845	ENSMUSG00000085735	2428	13	4	13	2	9	11	3	4	9	6	11	13	16	4	10	3	7	5	16	10	5	3	5	5	9	4	8	3	14	10	15	lncRNA	Mettl5os
26846	ENSMUSG00000085737	858	1	0	0	4	1	5	0	3	0	4	0	1	0	5	4	3	1	1	1	2	1	0	0	0	1	0	2	0	1	2	0	lncRNA	Gm13442
26847	ENSMUSG00000085738	327	0	0	0	0	0	0	0	0	0	0	0	0	0	0	0	0	0	0	0	0	0	0	0	0	0	0	0	0	0	0	0	processed_pseudogene	Gm12335
26848	ENSMUSG00000085739	18157	2	1	2	4	1	5	2	1	4	6	1	2	0	3	0	1	9	10	2	3	1	5	1	0	7	0	2	2	1	6	3	lncRNA	Gm15862
26849	ENSMUSG00000085740	5118	0	0	0	0	0	0	0	0	0	0	0	0	0	0	0	0	0	0	0	0	0	0	0	0	0	0	0	0	0	0	0	lncRNA	4930505K14Rik
26850	ENSMUSG00000085741	18613	47	57	62	55	48	70	40	54	43	66	60	58	68	60	37	61	56	45	51	75	59	28	70	47	71	64	58	41	76	56	38	lncRNA	5430405H02Rik
26851	ENSMUSG00000085742	2406	5	3	1	1	2	1	1	0	0	9	0	10	1	10	1	7	0	0	0	4	3	2	5	1	5	0	7	2	1	8	0	lncRNA	Gm13536
26852	ENSMUSG00000085743	28459	1	0	2	0	0	0	0	0	0	0	0	1	0	1	2	0	1	0	0	2	0	1	4	0	0	2	1	4	1	0	0	lncRNA	8430419K02Rik
26853	ENSMUSG00000085744	1190	2	1	1	0	0	0	2	0	1	0	0	0	0	1	2	0	2	4	5	0	0	0	0	3	0	0	0	0	0	0	2	lncRNA	Gm12259
26854	ENSMUSG00000085745	38886	2	0	0	3	1	1	0	2	0	1	1	0	0	2	0	2	4	2	2	2	1	1	2	0	1	0	4	0	2	3	3	lncRNA	Gm14372
26855	ENSMUSG00000085747	11173	0	0	0	0	0	0	0	0	0	0	0	0	0	0	0	0	0	0	0	0	0	0	0	0	0	1	0	0	0	0	1	lncRNA	Slc13a2os
26856	ENSMUSG00000085748	1907	3	3	0	0	0	1	1	0	1	0	0	2	0	1	2	0	2	0	0	0	5	0	0	1	0	3	0	1	1	0	1	lncRNA	Gm12280
26857	ENSMUSG00000085749	1909	1	0	1	3	1	4	2	1	2	5	1	1	2	7	2	1	1	4	5	1	0	0	3	0	0	10	1	0	0	1	1	lncRNA	Gm12843
26858	ENSMUSG00000085750	14648	4	1	3	0	1	1	3	0	0	0	0	1	4	0	0	0	3	0	3	0	0	2	2	2	0	0	0	1	2	0	0	lncRNA	Gm14009
26859	ENSMUSG00000085751	2482	0	0	0	0	0	0	0	0	0	0	0	0	0	0	0	0	0	0	0	0	0	0	0	0	0	0	0	0	0	0	0	lncRNA	Gm15412
26860	ENSMUSG00000085753	1175	0	0	0	0	0	0	0	0	0	0	0	0	0	0	0	0	0	0	0	0	0	0	0	0	0	0	0	0	0	0	0	lncRNA	Gm16131
26861	ENSMUSG00000085754	17451	6	1	6	1	0	2	2	8	0	3	0	3	3	3	6	5	9	1	2	3	1	2	3	3	9	4	7	3	2	0	4	lncRNA	Gm15886
26862	ENSMUSG00000085755	1546	0	1	2	0	3	2	6	0	0	0	0	3	0	6	3	0	2	0	3	3	6	2	0	4	1	3	3	1	0	3	4	lncRNA	Gm13496
26863	ENSMUSG00000085756	288	0	0	0	0	0	0	0	0	0	0	0	0	0	0	0	0	0	0	0	0	0	0	0	0	0	0	0	0	0	0	0	processed_pseudogene	Gm15279
26864	ENSMUSG00000085757	16473	0	0	0	0	0	0	0	0	1	0	0	0	0	0	0	0	0	0	0	1	0	0	0	0	0	0	2	0	0	0	0	lncRNA	Tslrn1
26865	ENSMUSG00000085759	1013	0	0	2	0	0	0	2	0	1	0	0	0	2	0	1	0	0	0	2	0	0	0	0	1	0	0	0	1	0	0	0	lncRNA	1700061E18Rik
26866	ENSMUSG00000085760	1060	10	2	3	0	2	0	3	0	4	4	6	0	7	3	4	2	3	0	2	4	1	1	2	1	9	1	2	6	5	3	6	lncRNA	Gm14302
26867	ENSMUSG00000085761	11099	5	2	3	0	5	4	4	10	4	10	14	6	4	5	8	7	4	0	13	6	7	16	6	6	4	7	3	10	7	4	2	lncRNA	4930455G09Rik
26868	ENSMUSG00000085762	1983	0	4	2	0	1	0	0	0	2	0	1	0	2	0	2	0	2	0	6	2	0	4	0	1	0	5	0	3	0	2	2	lncRNA	Lrrc75aos2
26869	ENSMUSG00000085763	8681	2	12	7	18	6	21	6	19	5	16	6	21	11	17	6	12	3	14	14	29	15	7	13	12	17	13	13	7	10	23	3	lncRNA	Smc2os
26870	ENSMUSG00000085765	2873	0	0	0	0	0	0	0	0	0	0	0	0	0	0	0	0	0	0	0	0	0	0	0	0	0	0	0	0	0	0	0	lncRNA	Gm12333
26871	ENSMUSG00000085766	4128	0	2	2	0	0	0	0	0	0	0	1	0	0	1	0	0	0	0	0	0	0	0	0	1	0	0	0	1	2	0	1	lncRNA	2810430I11Rik
26872	ENSMUSG00000085767	7493	157	62	91	61	54	63	45	37	118	55	72	29	79	43	65	47	55	39	84	83	51	57	50	36	34	50	44	123	119	45	86	lncRNA	Gm13563
26873	ENSMUSG00000085768	7234	2	8	10	4	0	5	1	0	6	2	3	2	3	1	4	4	11	5	7	10	1	3	3	0	6	0	1	6	5	4	11	lncRNA	Gm13707
26874	ENSMUSG00000085770	3782	0	0	0	0	0	0	0	0	0	0	0	0	0	0	0	0	0	0	0	0	0	0	0	0	0	0	0	0	0	0	0	lncRNA	Gm11381
26875	ENSMUSG00000085771	1333	0	0	0	0	0	0	0	0	0	0	0	0	0	0	0	0	0	0	0	0	0	0	0	0	0	0	0	0	0	0	0	lncRNA	C230066G23Rik
26876	ENSMUSG00000085772	34412	3	10	2	13	3	19	3	11	3	10	0	7	1	5	3	11	7	11	2	23	16	1	9	7	17	2	7	3	3	10	2	lncRNA	D630024D03Rik
26877	ENSMUSG00000085773	7318	0	0	0	0	0	0	0	0	0	0	0	0	0	3	0	2	0	0	0	0	2	1	1	5	0	0	1	0	3	0	1	lncRNA	Gm16233
26878	ENSMUSG00000085774	4255	0	0	1	0	0	0	0	0	0	0	3	0	0	0	0	0	0	0	0	0	0	0	0	0	0	0	0	0	0	0	1	lncRNA	Gm13055
26879	ENSMUSG00000085775	267	0	0	0	0	0	0	0	0	0	0	0	0	0	0	0	0	0	0	0	0	0	0	0	0	0	0	0	0	0	0	0	processed_pseudogene	Gm14364
26880	ENSMUSG00000085776	28223	19	22	8	30	1	38	7	21	8	25	14	33	3	34	7	38	14	17	12	40	25	12	25	14	24	15	26	14	11	24	9	lncRNA	5430402O13Rik
26881	ENSMUSG00000085779	16269	15	6	14	3	13	4	10	5	25	9	11	4	3	11	15	7	23	7	24	7	5	15	5	4	9	6	12	37	24	6	11	lncRNA	Atcayos
26882	ENSMUSG00000085781	2957	0	1	0	0	0	0	0	0	0	10	0	2	0	1	0	1	0	3	0	5	1	0	1	0	1	0	4	0	0	0	0	lncRNA	Gm15640
26883	ENSMUSG00000085782	6604	0	4	0	0	1	3	0	5	1	0	0	1	0	1	0	1	1	1	5	2	2	0	1	0	2	0	3	0	2	6	0	lncRNA	Gm15624
26884	ENSMUSG00000085783	1414	340	342	209	349	358	398	345	366	276	312	338	379	225	317	310	406	248	213	300	406	348	203	346	410	328	328	373	242	326	351	263	processed_pseudogene	Gm9816
26885	ENSMUSG00000085784	3155	0	0	0	0	0	0	0	0	0	0	0	0	0	0	0	0	0	0	0	0	0	0	0	0	0	0	0	0	0	0	0	lncRNA	Gm12158
26886	ENSMUSG00000085785	20967	0	0	3	0	0	0	0	0	0	0	0	0	0	0	0	0	3	0	1	0	0	0	0	0	0	0	0	1	0	0	1	lncRNA	Sox5os3
26887	ENSMUSG00000085786	23826	5	2	17	0	17	0	10	1	13	0	11	1	14	0	16	0	9	0	32	0	0	20	2	6	0	14	1	17	12	0	15	lncRNA	Gm15987
26888	ENSMUSG00000085787	260	74	70	41	48	76	77	82	90	83	53	87	41	51	68	75	54	55	50	55	53	58	57	67	89	76	80	67	74	87	54	64	processed_pseudogene	Gm13092
26889	ENSMUSG00000085788	5464	10	2	13	8	5	4	6	2	8	5	25	7	11	4	6	10	8	3	3	2	8	8	3	9	3	5	4	10	9	6	12	lncRNA	4930470G03Rik
26890	ENSMUSG00000085790	16355	0	0	0	0	0	0	0	0	0	0	0	0	0	0	0	0	11	0	0	0	0	0	0	0	0	1	0	0	0	0	1	lncRNA	Gm12729
26891	ENSMUSG00000085791	345	0	2	0	0	0	0	1	1	0	0	0	0	0	1	1	1	1	2	1	0	0	0	0	1	0	0	0	1	0	0	0	processed_pseudogene	Rpl30-ps9
26892	ENSMUSG00000085792	32418	0	0	2	0	0	0	1	1	0	1	1	0	0	0	0	0	1	0	0	0	0	0	0	0	0	0	0	0	0	0	2	lncRNA	Gm15414
26893	ENSMUSG00000085793	94724	279	457	240	414	201	492	189	392	266	404	146	504	201	321	271	577	223	320	414	560	478	241	380	263	426	261	397	251	359	483	215	protein_coding	Lin52
26894	ENSMUSG00000085794	19396	0	0	1	0	0	0	1	1	0	0	0	0	0	0	0	0	1	0	0	0	0	0	0	0	0	0	0	1	0	0	3	lncRNA	Vax2os
26895	ENSMUSG00000085795	4137	4004	578	3445	545	5702	677	3897	516	3593	468	2378	388	2624	461	4068	559	3019	223	2534	557	467	3661	577	4936	473	4209	676	3908	2378	442	2500	protein_coding	Zfp703
26896	ENSMUSG00000085796	3178	0	0	0	0	0	0	0	0	0	0	0	0	0	0	0	0	1	0	0	0	0	0	0	0	0	0	0	0	0	0	0	lncRNA	4933406D12Rik
26897	ENSMUSG00000085797	2609	0	0	0	0	0	0	0	0	0	0	4	0	0	0	0	0	0	0	0	0	0	0	0	0	0	0	0	0	0	0	0	lncRNA	A530010F05Rik
26898	ENSMUSG00000085798	6706	0	0	0	1	0	0	0	0	0	0	0	0	0	1	0	1	1	0	0	1	1	2	0	0	0	0	0	0	0	0	0	lncRNA	Gm2018
26899	ENSMUSG00000085799	379	0	0	0	0	0	0	0	0	0	0	0	0	0	0	0	0	0	0	0	0	0	0	0	0	0	0	0	0	0	0	0	processed_pseudogene	Gm6963
26900	ENSMUSG00000085800	29331	0	0	0	0	0	0	0	0	0	0	0	0	0	0	0	0	0	0	0	0	0	0	0	0	0	0	0	0	0	0	0	lncRNA	1700066O22Rik
26901	ENSMUSG00000085801	40860	1	0	1	0	0	0	0	0	0	0	0	1	0	0	0	0	2	0	0	0	4	0	0	0	0	0	0	0	2	0	1	lncRNA	1700013N06Rik
26902	ENSMUSG00000085802	4410	3	0	5	0	1	0	5	0	3	2	13	1	1	0	6	2	4	3	2	1	4	1	2	1	1	2	1	1	5	3	8	lncRNA	Gm16059
26903	ENSMUSG00000085803	3900	0	0	0	0	0	0	0	1	1	0	0	0	0	0	0	0	1	0	0	0	0	0	0	0	0	0	0	0	0	0	0	lncRNA	Gm12056
26904	ENSMUSG00000085804	26550	0	1	0	0	0	2	0	0	0	0	0	0	2	0	0	0	2	0	1	0	0	1	0	0	0	0	1	0	2	0	0	lncRNA	Gm12973
26905	ENSMUSG00000085805	1435	0	0	0	0	0	0	0	0	0	0	0	0	0	0	0	0	0	0	0	0	0	0	0	0	0	0	0	0	0	0	0	lncRNA	Gm14145
26906	ENSMUSG00000085806	114975	2	0	0	0	0	1	0	0	0	0	3	3	0	2	0	0	15	0	0	1	0	0	1	0	1	0	1	1	2	0	2	lncRNA	Gm12023
26907	ENSMUSG00000085807	445	0	0	0	0	0	0	0	0	0	0	0	0	0	0	0	0	0	0	0	0	0	0	0	0	0	0	0	0	0	0	0	lncRNA	Ube4bos2
26908	ENSMUSG00000085808	3736	0	0	0	0	0	0	0	0	0	0	0	0	0	0	0	0	1	0	0	0	0	0	2	0	0	0	0	0	0	0	0	lncRNA	Gm14718
26909	ENSMUSG00000085810	9784	0	0	0	0	0	2	0	0	0	0	0	0	0	0	0	0	4	0	0	0	0	0	1	0	0	0	0	0	1	0	2	lncRNA	Gm16325
26910	ENSMUSG00000085811	6610	0	0	0	0	0	0	0	0	0	0	0	0	0	0	0	0	0	0	0	0	0	0	0	0	0	0	0	0	0	0	0	lncRNA	Cep112it
26911	ENSMUSG00000085812	529	3	0	2	0	1	0	1	3	0	2	0	0	0	1	1	3	1	0	0	2	0	2	1	1	0	2	0	0	0	0	1	processed_pseudogene	Gm15843
26912	ENSMUSG00000085813	10151	0	0	1	0	0	0	0	1	0	0	0	0	0	0	0	0	6	0	1	0	0	0	0	0	0	0	0	0	0	0	0	lncRNA	Gm15870
26913	ENSMUSG00000085815	385	0	0	0	0	0	0	0	0	0	0	0	0	0	0	0	0	0	0	0	0	0	0	0	0	0	0	0	0	0	0	0	transcribed_processed_pseudogene	Gm13548
26914	ENSMUSG00000085816	38711	10	14	5	6	3	9	0	2	8	14	3	0	1	13	2	10	13	5	12	7	8	1	9	3	3	0	9	12	11	17	11	lncRNA	Gm13052
26915	ENSMUSG00000085817	3551	0	0	0	0	0	0	0	0	0	0	0	0	0	0	0	0	2	0	0	0	0	0	0	0	0	0	0	0	0	0	0	lncRNA	Gm12668
26916	ENSMUSG00000085818	4622	0	0	2	0	0	0	0	0	0	0	0	0	1	0	0	0	0	0	0	2	1	0	1	0	1	0	0	0	0	0	0	lncRNA	Gm13267
26917	ENSMUSG00000085819	17393	3	0	0	1	0	2	4	2	0	0	3	0	1	3	1	1	0	2	1	1	0	0	2	0	0	0	1	2	2	3	3	lncRNA	Ube4bos1
26918	ENSMUSG00000085820	30756	0	0	1	0	0	0	0	0	0	0	0	0	1	0	0	1	3	0	0	0	0	0	0	0	0	0	0	0	0	0	4	lncRNA	4933406K04Rik
26919	ENSMUSG00000085822	31866	0	0	0	0	0	0	1	0	1	0	0	0	0	0	0	1	6	0	0	0	0	0	0	0	0	0	0	1	0	2	3	lncRNA	Gm15584
26920	ENSMUSG00000085823	1568	3	0	1	0	0	0	0	0	7	1	1	0	2	0	2	0	4	0	0	0	0	6	0	8	0	6	1	1	1	0	0	lncRNA	Gm13012
26921	ENSMUSG00000085824	5358	0	0	0	0	0	0	0	0	0	0	0	0	0	0	0	0	0	0	0	0	0	0	1	2	1	0	0	0	0	0	0	lncRNA	Platr9
26922	ENSMUSG00000085826	25765	0	1	1	2	0	2	2	3	1	1	0	1	0	1	0	1	7	2	0	0	2	0	3	0	0	0	0	0	1	1	1	lncRNA	Gm15638
26923	ENSMUSG00000085827	6271	13	2	2	3	5	0	5	3	7	0	1	3	5	1	5	3	2	2	6	0	1	3	1	2	1	10	2	1	8	3	5	lncRNA	Gm11290
26924	ENSMUSG00000085828	4421	13	1	4	0	1	2	4	0	8	6	4	3	4	3	5	3	16	2	2	4	7	2	5	2	6	1	9	9	6	10	8	lncRNA	Gm15612
26925	ENSMUSG00000085829	1586	31	48	26	51	16	37	31	52	36	35	50	25	27	36	34	51	28	37	43	38	31	27	24	33	46	37	37	25	25	30	30	lncRNA	Gm4285
26926	ENSMUSG00000085830	7706	0	2	1	0	0	0	0	1	1	0	0	2	0	1	0	2	0	1	2	0	1	1	3	0	4	0	1	0	0	3	0	lncRNA	Grin1os
26927	ENSMUSG00000085831	3815	0	0	0	0	0	0	0	0	0	0	0	0	0	0	0	0	0	0	0	0	0	0	0	0	0	0	0	0	0	0	0	lncRNA	Lncbate3
26928	ENSMUSG00000085833	5985	0	0	0	0	0	0	0	0	0	0	0	0	0	0	0	2	0	0	0	0	0	1	0	0	0	0	0	0	0	0	0	lncRNA	Gm13003
26929	ENSMUSG00000085834	3252	0	0	0	0	0	0	0	0	1	0	0	0	1	0	0	1	0	0	0	1	1	1	0	1	1	0	2	0	1	0	0	lncRNA	Gm15622
26930	ENSMUSG00000085835	3446	0	0	0	0	0	0	0	0	0	0	0	0	0	0	0	0	0	0	0	0	0	0	0	0	0	0	0	0	0	0	0	lncRNA	Gm12707
26931	ENSMUSG00000085836	3040	0	0	0	0	0	0	0	0	0	0	0	0	0	0	0	0	1	0	0	0	0	0	0	0	1	0	0	0	0	0	0	lncRNA	Gm13074
26932	ENSMUSG00000085837	2157	13	45	4	24	8	33	7	21	2	9	2	20	1	21	2	16	2	22	3	13	14	10	22	7	31	8	41	6	5	36	2	lncRNA	Kcnmb4os2
26933	ENSMUSG00000085838	1994	3	6	1	6	0	6	1	8	0	4	0	16	0	9	1	12	1	2	4	4	10	5	4	1	4	3	3	1	1	11	0	lncRNA	Chn1os1
26934	ENSMUSG00000085839	551	0	0	0	0	0	0	0	0	0	0	0	0	0	0	0	0	0	0	2	0	0	0	0	0	0	0	0	0	0	0	0	lncRNA	Gm15949
26935	ENSMUSG00000085840	1731	0	0	0	0	0	0	0	0	0	0	0	0	0	0	0	0	0	0	0	0	0	0	0	0	0	0	0	0	0	0	0	lncRNA	Gm11261
26936	ENSMUSG00000085841	8341	1	1	2	1	4	0	1	5	1	1	5	2	4	5	3	5	1	2	2	4	1	1	3	6	1	8	2	3	2	2	4	processed_pseudogene	Gm4954
26937	ENSMUSG00000085842	84126	2	2	0	1	0	0	2	0	1	0	3	0	1	0	0	1	10	0	3	1	0	1	0	0	0	0	0	0	2	3	6	lncRNA	Pard3bos1
26938	ENSMUSG00000085843	5133	0	0	0	2	0	0	0	0	0	0	0	0	0	0	0	0	1	0	1	2	0	0	1	0	1	0	4	0	0	4	1	lncRNA	Kank4os
26939	ENSMUSG00000085844	19264	0	1	0	0	0	0	0	0	1	0	0	0	0	1	0	0	4	1	0	0	0	0	0	0	0	0	2	3	0	1	0	lncRNA	Gm11690
26940	ENSMUSG00000085845	18270	0	0	0	0	0	0	0	0	0	0	0	0	0	0	3	0	2	0	0	0	0	0	0	0	2	1	0	0	0	0	0	lncRNA	Gm13944
26941	ENSMUSG00000085846	5702	0	0	0	0	1	0	0	0	0	0	0	0	0	0	0	0	0	0	0	0	0	0	0	0	0	0	0	0	0	0	0	lncRNA	Gm15597
26942	ENSMUSG00000085847	4755	0	0	0	0	0	0	0	0	0	0	0	0	0	0	0	0	0	0	1	0	0	0	0	0	0	0	0	0	0	0	0	lncRNA	Gm14540
26943	ENSMUSG00000085851	32628	0	1	3	1	0	1	1	0	0	0	0	0	0	1	0	0	11	0	0	0	0	0	0	0	0	0	0	0	0	0	1	lncRNA	4921518K17Rik
26944	ENSMUSG00000085852	14284	0	0	1	0	0	0	1	0	0	0	1	0	0	0	1	0	1	0	3	0	0	0	0	1	0	0	0	3	0	0	1	lncRNA	Gm13807
26945	ENSMUSG00000085853	2734	0	0	0	0	0	0	0	0	0	0	0	0	0	0	0	0	0	0	0	0	0	0	0	0	0	0	0	0	0	0	0	lncRNA	Gm12167
26946	ENSMUSG00000085856	955	0	0	0	0	0	0	0	0	0	0	0	0	0	0	0	0	0	0	0	0	0	0	0	0	0	0	0	0	0	0	0	lncRNA	Gm12050
26947	ENSMUSG00000085857	3908	0	0	0	0	0	0	0	0	0	0	0	0	0	0	0	0	0	0	1	0	0	0	0	0	0	0	0	0	0	0	0	lncRNA	Gm15392
26948	ENSMUSG00000085858	5539	0	0	0	1	0	0	0	0	0	0	0	0	0	0	0	0	0	0	0	1	0	0	0	0	0	0	0	0	0	0	0	lncRNA	Gm15831
26949	ENSMUSG00000085860	24383	3	1	8	0	6	5	0	0	4	3	7	5	15	0	7	6	5	0	8	1	3	6	2	5	2	2	1	0	16	2	15	lncRNA	2410003L11Rik
26950	ENSMUSG00000085861	5361	0	3	3	2	0	0	0	0	0	0	0	1	3	5	0	1	1	5	0	0	0	0	0	1	2	1	0	1	1	0	1	protein_coding	Armh2
26951	ENSMUSG00000085862	137158	60	81	30	63	19	75	19	45	47	71	11	30	28	52	41	67	38	62	66	67	47	21	37	32	30	25	43	31	36	48	28	lncRNA	Gm13483
26952	ENSMUSG00000085863	983	0	0	0	0	0	0	0	0	0	0	0	0	0	0	0	0	0	0	0	0	0	0	0	0	0	0	0	0	0	0	0	lncRNA	Gm12801
26953	ENSMUSG00000085864	15818	1	1	0	2	4	1	1	1	1	1	0	3	0	2	1	1	3	0	0	2	2	0	0	0	0	2	1	1	1	0	1	lncRNA	C330019F10Rik
26954	ENSMUSG00000085865	57267	3	0	2	4	1	0	0	1	0	1	1	3	0	3	1	0	6	1	3	1	0	2	6	0	4	1	2	1	2	6	2	lncRNA	Gm15966
26955	ENSMUSG00000085866	238482	1	6	6	4	2	7	3	7	5	8	6	3	3	17	2	4	38	7	2	4	13	0	10	3	12	3	13	6	5	8	9	lncRNA	Gm15218
26956	ENSMUSG00000085867	54605	43	0	16	0	10	0	1	0	13	0	25	3	19	0	18	0	12	3	27	0	0	9	0	12	0	12	4	11	12	0	7	unprocessed_pseudogene	Gm5834
26957	ENSMUSG00000085868	6580	0	0	0	0	0	0	0	0	0	0	0	0	0	0	0	0	0	0	0	0	0	0	0	0	0	0	0	0	1	0	0	lncRNA	Gm13632
26958	ENSMUSG00000085869	10545	0	0	0	0	0	0	0	0	0	0	0	0	0	0	0	0	1	0	0	0	0	0	0	0	0	0	0	0	0	0	0	lncRNA	Gm16079
26959	ENSMUSG00000085870	6792	5	3	5	5	3	1	1	2	1	8	0	4	0	6	0	1	4	0	0	0	0	1	6	21	0	9	5	0	0	2	3	lncRNA	Gm12829
26960	ENSMUSG00000085871	4555	0	0	0	0	0	0	0	0	0	0	0	0	0	0	0	0	2	0	0	0	0	0	0	0	0	0	0	0	0	0	0	lncRNA	Ube2uos
26961	ENSMUSG00000085872	5361	1	0	6	0	0	0	0	0	0	0	0	0	0	0	0	2	0	0	0	0	1	0	0	0	0	1	1	0	0	2	1	lncRNA	Gm11505
26962	ENSMUSG00000085873	2362	4	2	0	2	2	4	0	0	1	7	0	1	3	5	0	2	2	4	1	10	2	0	3	0	2	3	1	0	0	5	3	lncRNA	Ttc39aos1
26963	ENSMUSG00000085875	12962	195	34	137	23	144	27	122	18	118	25	172	19	110	23	146	26	134	22	185	28	27	137	20	201	15	105	27	200	214	37	192	lncRNA	Gm12905
26964	ENSMUSG00000085876	1847	0	0	0	0	0	0	0	0	0	0	0	0	0	2	0	0	0	0	0	0	0	0	0	0	0	0	0	0	0	0	0	lncRNA	Gm12409
26965	ENSMUSG00000085877	762	0	0	0	0	0	0	0	0	0	0	0	0	0	0	0	0	0	0	0	0	0	0	0	0	0	0	0	0	0	0	0	processed_pseudogene	Spin2-ps4
26966	ENSMUSG00000085878	21622	0	0	1	0	0	0	0	0	1	0	2	4	0	0	0	0	3	0	4	0	0	0	0	1	0	1	0	1	2	1	1	lncRNA	Gm12823
26967	ENSMUSG00000085880	1398	0	0	0	0	0	0	0	0	0	0	0	0	0	0	0	0	0	0	0	0	0	0	0	0	0	0	0	0	0	0	0	processed_pseudogene	Gm15229
26968	ENSMUSG00000085881	1346	20	24	13	48	14	35	9	45	17	27	11	11	18	45	20	23	23	36	26	43	46	21	34	16	53	37	36	14	21	40	8	lncRNA	Gm15912
26969	ENSMUSG00000085882	2550	68	107	40	80	45	108	37	69	48	95	67	85	55	84	40	99	47	55	52	94	78	43	96	69	79	59	63	66	92	100	53	lncRNA	2610507I01Rik
26970	ENSMUSG00000085884	2654	0	0	0	0	0	0	0	0	0	0	4	0	1	0	1	0	2	0	0	0	0	1	0	0	0	0	0	1	1	0	2	lncRNA	Gm15342
26971	ENSMUSG00000085885	304583	18	36	39	34	23	57	29	45	25	32	26	57	16	61	6	45	36	52	37	45	46	22	46	19	33	25	32	30	29	43	23	lncRNA	Gm11906
26972	ENSMUSG00000085886	10587	19	173	34	144	18	159	28	154	19	172	25	149	5	82	11	244	17	253	57	158	201	29	119	28	123	50	162	37	55	177	14	lncRNA	D030047H15Rik
26973	ENSMUSG00000085887	5372	26	1	27	0	19	0	12	0	18	1	28	0	47	0	21	0	17	0	17	0	0	10	1	19	0	23	0	32	18	0	26	lncRNA	Arhgap27os3
26974	ENSMUSG00000085888	13111	8	21	7	20	2	21	5	20	3	28	9	27	2	21	1	42	4	23	13	12	25	2	31	4	24	4	27	1	7	34	6	lncRNA	Gm12224
26975	ENSMUSG00000085889	3253	0	0	0	0	0	0	0	0	0	0	0	0	0	0	0	0	0	0	2	0	0	0	0	0	0	0	0	0	0	0	1	lncRNA	1700054M17Rik
26976	ENSMUSG00000085890	9004	2	6	10	6	7	13	7	3	4	0	16	1	11	15	2	7	10	4	8	4	9	3	5	13	4	7	2	9	14	14	14	lncRNA	Tnfsf13os
26977	ENSMUSG00000085891	59215	18	39	9	27	13	32	22	16	26	24	5	13	19	14	9	19	17	34	32	44	17	28	28	6	30	13	19	22	21	34	13	lncRNA	Gm14634
26978	ENSMUSG00000085892	17761	0	0	0	0	0	0	0	0	0	0	0	0	0	0	0	0	4	0	0	0	0	0	0	0	0	0	0	0	0	0	2	lncRNA	Gm15339
26979	ENSMUSG00000085893	830	0	0	0	1	0	0	2	0	1	1	2	0	1	2	1	0	0	1	0	0	2	0	0	1	2	3	3	0	0	0	2	processed_pseudogene	Gm12091
26980	ENSMUSG00000085894	4433	166	12	145	17	101	15	75	9	146	15	82	17	147	19	135	21	112	13	142	23	12	116	11	96	8	71	9	166	132	7	157	lncRNA	Gm15832
26981	ENSMUSG00000085895	28162	0	0	0	0	0	0	0	0	0	0	0	0	1	0	0	0	1	0	0	0	0	0	0	2	0	0	0	0	0	0	2	lncRNA	Gm12861
26982	ENSMUSG00000085896	1245	0	0	0	0	0	2	0	1	0	0	0	0	0	0	0	0	0	0	4	0	0	1	0	0	1	0	0	1	0	3	0	lncRNA	5330429C05Rik
26983	ENSMUSG00000085897	742	0	0	0	1	1	0	0	0	0	0	0	0	1	0	0	0	0	0	0	1	0	0	0	0	0	0	0	0	2	0	1	processed_pseudogene	Gm11604
26984	ENSMUSG00000085898	481	1	2	1	0	0	4	0	1	0	0	1	1	1	3	1	0	2	2	3	0	1	0	4	1	0	1	2	2	1	3	0	processed_pseudogene	Gm6689
26985	ENSMUSG00000085899	103553	0	0	0	0	0	0	0	0	0	0	0	0	0	0	0	0	0	0	0	0	0	0	0	0	0	0	0	0	0	0	0	lncRNA	4930551E15Rik
26986	ENSMUSG00000085900	3601	3	0	0	1	0	0	0	0	0	0	1	2	0	2	0	1	0	0	1	0	1	0	0	0	1	1	0	0	0	0	1	lncRNA	A930041C12Rik
26987	ENSMUSG00000085902	5463	0	0	0	0	0	0	0	0	0	0	0	0	0	0	0	0	1	0	0	0	0	0	0	0	0	0	0	0	0	0	0	lncRNA	Gm12200
26988	ENSMUSG00000085903	1331	0	0	0	0	1	0	0	0	0	0	0	0	0	0	0	0	0	2	0	0	0	0	0	0	0	0	0	0	0	0	0	lncRNA	Gm15340
26989	ENSMUSG00000085905	14330	0	0	0	0	0	0	0	0	0	0	0	0	0	0	0	0	3	0	0	0	1	0	0	0	0	0	0	0	0	0	0	lncRNA	Gm14273
26990	ENSMUSG00000085908	973	0	0	0	0	0	0	0	0	0	0	0	0	0	0	0	0	0	0	0	0	0	0	0	0	0	0	0	0	0	0	0	lncRNA	Gm14209
26991	ENSMUSG00000085909	43185	1	0	0	0	1	0	0	0	0	0	1	0	0	0	0	0	3	0	0	0	0	1	0	0	0	0	0	0	0	0	1	lncRNA	Gm11846
26992	ENSMUSG00000085910	1502	0	0	0	0	0	0	0	0	0	0	0	0	0	0	0	0	0	0	0	0	0	0	0	0	0	0	0	0	0	0	0	lncRNA	Gm12395
26993	ENSMUSG00000085911	59731	0	2	0	3	0	2	0	2	0	2	0	5	0	1	0	2	7	6	0	2	5	1	1	1	5	1	6	1	0	5	4	lncRNA	Gm14061
26994	ENSMUSG00000085912	21750	71	16	57	12	66	18	35	19	88	17	70	16	82	29	67	24	65	5	58	51	23	44	38	75	13	53	30	63	88	13	69	lncRNA	Trp53cor1
26995	ENSMUSG00000085913	34679	4	22	3	13	4	9	5	13	1	22	2	7	1	7	4	15	4	14	1	17	16	3	18	1	14	4	22	5	8	14	2	lncRNA	Gm15601
26996	ENSMUSG00000085914	5589	15	0	15	3	11	3	3	0	21	2	6	1	7	2	12	5	7	4	16	1	0	5	4	7	2	4	0	18	8	3	13	lncRNA	Gm14320
26997	ENSMUSG00000085915	134680	29	2	18	1	7	2	8	0	20	0	18	1	20	5	11	1	27	4	4	1	3	9	0	16	7	4	1	9	14	2	18	unprocessed_pseudogene	Gm8091
26998	ENSMUSG00000085917	238	0	0	0	0	0	0	0	0	0	0	0	0	0	0	0	0	0	0	0	0	0	0	0	0	0	0	0	0	0	0	0	processed_pseudogene	Gm15899
26999	ENSMUSG00000085918	6519	0	1	0	0	0	0	0	0	0	0	0	0	0	0	0	0	1	0	0	0	0	0	0	2	0	2	1	0	0	0	1	lncRNA	Gm13032
27000	ENSMUSG00000085919	5328	0	0	0	0	0	0	0	0	0	0	0	0	0	0	0	0	0	0	0	0	0	0	0	0	0	0	0	0	0	2	0	lncRNA	Gm16019
27001	ENSMUSG00000085920	1487	0	0	0	0	0	0	0	0	0	0	0	0	0	0	0	0	0	0	0	0	0	0	0	0	0	0	0	0	0	0	0	lncRNA	Gm12951
27002	ENSMUSG00000085921	5629	0	0	0	0	0	0	0	0	0	0	0	0	0	0	0	0	1	0	0	0	0	0	0	0	0	0	0	0	0	0	0	lncRNA	Gm13752
27003	ENSMUSG00000085922	11629	4	3	3	4	2	0	5	2	5	0	4	0	4	5	2	7	7	0	4	0	7	9	2	5	1	0	1	8	10	0	9	lncRNA	Fhad1os2
27004	ENSMUSG00000085923	7233	1	7	4	2	2	5	1	11	6	11	1	7	3	4	1	8	0	2	0	9	3	3	10	4	12	3	12	2	4	4	3	lncRNA	Gm12781
27005	ENSMUSG00000085924	14409	0	0	0	0	0	0	0	0	0	0	0	0	0	0	0	0	0	0	0	0	0	0	0	0	0	0	0	0	0	0	0	unprocessed_pseudogene	Gm8980
27006	ENSMUSG00000085925	11138	0	1	0	0	0	1	1	2	0	2	0	3	0	0	0	3	0	2	2	4	1	1	1	1	3	1	4	0	2	1	0	protein_coding	Rtl1
27007	ENSMUSG00000085926	9540	0	0	1	0	0	0	0	1	0	2	0	0	0	0	0	0	2	0	0	0	0	0	0	0	0	0	0	0	0	0	0	lncRNA	Gm12299
27008	ENSMUSG00000085927	924	0	0	0	0	0	0	0	0	0	0	0	0	0	0	0	0	0	0	0	0	0	0	0	0	0	0	0	0	0	0	0	lncRNA	Gm15888
27009	ENSMUSG00000085928	17409	4	33	5	26	4	45	1	32	0	25	0	21	0	21	3	37	6	13	11	34	22	4	41	9	21	3	36	13	10	32	3	lncRNA	4933427I22Rik
27010	ENSMUSG00000085929	2937	2	10	1	2	2	11	3	3	1	9	7	8	7	3	3	5	5	10	6	11	6	3	5	9	10	5	4	2	3	4	8	lncRNA	Gm13421
27011	ENSMUSG00000085931	336013	2	0	4	0	3	2	2	4	6	2	6	5	2	1	1	1	53	0	2	0	0	5	0	1	4	1	2	2	2	0	6	lncRNA	Gm12648
27012	ENSMUSG00000085932	1052	4	0	0	0	0	0	0	0	0	0	0	2	1	0	0	1	0	0	0	0	0	0	2	0	0	0	0	0	0	0	0	lncRNA	Gm15556
27013	ENSMUSG00000085933	41734	0	0	0	0	0	0	0	0	0	0	0	0	0	0	0	0	0	0	0	0	0	0	0	0	0	0	0	0	0	0	0	protein_coding	Tmem61
27014	ENSMUSG00000085934	3772	1	0	0	0	0	0	0	0	0	0	0	0	0	0	0	0	0	0	1	0	0	0	0	0	0	0	0	0	0	0	1	unprocessed_pseudogene	Gm8988
27015	ENSMUSG00000085936	425587	32	99	47	73	27	47	52	28	55	42	16	17	45	73	26	55	94	57	54	62	28	25	92	16	50	29	62	43	51	41	52	lncRNA	2610307P16Rik
27016	ENSMUSG00000085937	3694	0	0	0	0	0	0	0	0	0	0	0	0	0	0	0	0	0	0	0	0	0	0	0	0	0	0	0	0	0	0	0	lncRNA	Ccdc42os
27017	ENSMUSG00000085938	54234	1	0	0	1	0	1	0	1	0	0	0	0	0	1	0	0	11	0	0	0	0	0	0	0	1	0	0	0	0	1	1	unprocessed_pseudogene	Gm14371
27018	ENSMUSG00000085939	875	0	0	0	0	0	0	0	0	0	0	0	0	0	0	0	0	0	0	0	0	0	0	0	0	0	0	0	0	0	0	0	transcribed_processed_pseudogene	Cd63-ps
27019	ENSMUSG00000085940	90458	0	1	0	1	3	5	1	0	2	3	0	0	1	0	0	1	12	5	0	0	0	0	0	0	3	1	3	0	1	1	3	lncRNA	4930405D11Rik
27020	ENSMUSG00000085941	7461	2	0	2	3	1	0	4	0	1	0	0	0	1	1	0	0	4	0	1	0	0	0	0	0	0	0	0	1	3	0	0	lncRNA	Gm11201
27021	ENSMUSG00000085944	7566	1	19	4	11	1	5	2	22	0	4	1	18	0	12	5	27	0	18	7	23	8	2	13	2	7	6	18	1	3	30	0	lncRNA	1700003D09Rik
27022	ENSMUSG00000085945	67522	7	25	14	28	11	25	1	15	5	24	8	23	1	24	5	22	23	23	14	37	21	6	21	5	10	1	26	15	11	28	11	lncRNA	2310014F06Rik
27023	ENSMUSG00000085946	1954	0	3	0	6	0	11	0	4	0	2	2	1	0	2	0	4	1	3	0	2	3	1	6	0	2	0	7	2	0	3	0	lncRNA	AA387200
27024	ENSMUSG00000085949	2388	0	0	0	0	0	0	0	0	0	0	0	0	0	0	0	0	0	0	0	0	0	0	0	0	0	0	0	0	0	0	0	lncRNA	Gm14275
27025	ENSMUSG00000085950	31850	0	2	0	3	0	1	0	3	1	4	6	0	0	3	0	1	7	1	2	3	5	0	4	2	13	3	7	2	0	5	1	lncRNA	Gm13589
27026	ENSMUSG00000085951	10155	0	0	0	0	0	0	0	0	0	1	0	0	0	0	0	0	5	0	0	0	0	0	0	0	0	1	0	0	0	0	0	lncRNA	Gm12145
27027	ENSMUSG00000085952	2535	0	0	0	0	0	0	0	0	0	0	5	2	0	0	0	0	1	0	0	0	1	0	0	0	0	0	2	0	0	0	0	lncRNA	Gm12315
27028	ENSMUSG00000085953	31305	1	3	0	4	0	4	0	9	0	5	0	0	1	1	0	6	5	9	0	1	2	4	5	0	3	0	6	0	3	7	2	lncRNA	Gm15496
27029	ENSMUSG00000085955	495	0	0	0	0	0	0	1	2	0	0	2	2	0	0	1	0	0	0	1	0	0	1	0	0	1	0	0	0	0	0	0	lncRNA	Gm12356
27030	ENSMUSG00000085956	4514	2	6	4	6	8	16	6	5	3	14	6	8	3	6	3	2	3	12	4	13	10	4	8	13	5	1	7	2	6	7	7	lncRNA	4930481B07Rik
27031	ENSMUSG00000085957	2026	3	1	1	0	1	4	0	2	1	2	0	0	4	1	0	1	3	1	0	1	1	2	0	0	4	0	3	2	0	5	3	protein_coding	Syna
27032	ENSMUSG00000085958	7875	0	0	0	0	0	0	0	0	0	0	0	0	1	0	0	0	0	0	0	0	1	1	0	1	0	0	1	0	0	0	2	lncRNA	A930019D19Rik
27033	ENSMUSG00000085961	4191	0	0	0	0	0	0	0	0	0	0	0	0	0	0	0	0	3	0	0	0	0	0	0	0	0	0	2	0	0	0	0	lncRNA	Gm15904
27034	ENSMUSG00000085962	26471	9	8	14	10	10	8	4	4	5	7	6	8	1	3	4	9	7	11	1	6	4	4	4	4	6	4	5	4	14	8	14	lncRNA	Gm16984
27035	ENSMUSG00000085965	24948	1	0	0	0	1	0	0	0	1	0	0	0	0	0	0	0	2	0	0	0	0	1	0	0	0	0	0	4	0	0	0	lncRNA	2310016D23Rik
27036	ENSMUSG00000085966	2880	0	0	0	0	0	0	0	0	0	0	0	0	0	0	0	0	0	0	0	0	0	0	0	0	0	0	0	0	0	0	0	processed_pseudogene	Gm14368
27037	ENSMUSG00000085967	4484	2	14	0	16	1	4	1	5	0	5	0	4	0	6	0	6	2	4	5	11	12	3	20	0	6	1	8	0	2	9	0	lncRNA	Gm12530
27038	ENSMUSG00000085968	1475	0	0	0	0	0	0	0	0	0	1	0	0	0	0	0	0	0	0	0	2	0	1	0	0	0	0	0	0	0	1	0	lncRNA	Gm13027
27039	ENSMUSG00000085969	4119	0	0	0	0	1	0	0	0	0	0	0	0	0	0	0	0	0	0	0	0	0	0	0	0	0	0	0	0	0	0	0	lncRNA	Gm15600
27040	ENSMUSG00000085970	658	0	0	0	0	0	0	0	0	0	0	0	0	0	0	0	0	0	0	0	0	0	0	0	0	0	0	0	0	0	0	0	lncRNA	Gm15643
27041	ENSMUSG00000085971	20163	6	9	1	7	9	21	1	11	2	4	4	12	0	12	1	6	7	4	0	6	6	4	5	0	17	9	8	0	5	13	5	lncRNA	Gm15411
27042	ENSMUSG00000085972	3936	0	0	0	0	0	0	0	0	0	0	0	0	0	0	0	0	0	0	0	0	0	0	0	0	0	0	0	0	0	0	0	lncRNA	1110028F11Rik
27043	ENSMUSG00000085973	930	0	0	0	0	0	0	0	0	0	0	0	0	0	0	0	0	0	0	0	0	0	0	0	0	0	0	0	0	0	0	0	lncRNA	Gm14742
27044	ENSMUSG00000085975	1697	0	0	0	0	0	0	0	0	1	5	0	0	1	0	0	0	2	0	0	1	0	0	0	0	0	1	2	0	0	0	0	lncRNA	Gm13572
27045	ENSMUSG00000085976	16979	2	2	0	1	1	0	1	0	0	0	0	1	0	0	0	1	3	0	1	3	4	2	3	0	0	0	0	0	0	0	3	lncRNA	Gm13816
27046	ENSMUSG00000085977	1216	0	0	0	0	0	0	0	0	0	0	0	0	0	0	0	0	0	0	0	0	0	0	0	0	0	0	0	0	0	0	0	processed_pseudogene	Gm5970
27047	ENSMUSG00000085978	741	0	0	0	0	0	0	0	0	0	0	0	0	0	0	0	0	0	0	0	0	0	0	0	0	0	0	0	0	0	0	0	processed_pseudogene	Gm15258
27048	ENSMUSG00000085979	3090	0	0	0	0	0	0	0	0	0	0	0	0	0	0	0	0	1	0	0	0	0	0	0	0	0	0	0	0	0	0	1	lncRNA	Gm12055
27049	ENSMUSG00000085980	6368	3	0	0	2	0	3	0	1	0	1	0	1	0	3	0	3	0	0	1	1	3	1	2	0	2	0	0	0	1	7	0	lncRNA	Gm12408
27050	ENSMUSG00000085982	35287	7	31	6	24	12	51	3	28	11	16	13	28	1	23	6	50	10	43	26	31	34	6	22	14	27	8	35	8	11	30	3	lncRNA	9530051G07Rik
27051	ENSMUSG00000085984	1796	0	8	4	3	3	6	8	5	4	3	4	3	0	4	2	7	3	0	6	10	4	4	3	4	2	5	1	1	2	4	2	lncRNA	1700001G11Rik
27052	ENSMUSG00000085985	1893	0	0	0	0	0	0	0	0	0	0	0	0	0	0	0	0	0	0	0	0	0	0	0	0	0	0	0	0	1	0	0	lncRNA	Gm11682
27053	ENSMUSG00000085987	6358	0	2	0	5	0	0	0	0	0	6	0	3	0	3	1	1	1	2	1	3	2	0	0	0	3	1	1	2	0	0	1	lncRNA	Gm13403
27054	ENSMUSG00000085989	48962	0	0	0	0	0	0	0	0	0	0	0	0	0	0	0	0	0	0	0	0	0	0	0	0	0	0	0	0	0	0	0	lncRNA	Gm7437
27055	ENSMUSG00000085990	3902	3	0	4	0	4	0	4	0	3	0	2	0	5	0	2	0	2	5	2	2	0	1	0	0	0	5	1	1	11	1	3	lncRNA	Gm16731
27056	ENSMUSG00000085991	702	0	0	0	0	0	0	0	0	1	0	0	0	0	0	0	0	0	0	0	0	0	0	0	0	0	0	0	0	0	0	0	lncRNA	Gm11479
27057	ENSMUSG00000085992	2343	11	0	3	0	0	0	0	0	1	0	2	0	1	0	1	0	5	0	0	0	0	3	0	0	0	6	0	4	0	1	0	lncRNA	Gm11515
27058	ENSMUSG00000085993	298	0	0	0	0	0	0	0	0	0	0	0	0	0	0	0	0	0	0	0	0	0	0	0	0	0	0	0	0	0	0	0	processed_pseudogene	Gm15905
27059	ENSMUSG00000085995	35083	3	0	1	0	1	1	0	0	1	0	0	0	7	0	2	0	4	0	2	0	0	4	0	2	0	1	0	1	2	1	0	lncRNA	Gm2788
27060	ENSMUSG00000085996	50383	3	1	2	0	0	1	4	0	1	1	2	1	1	1	1	0	10	0	1	0	0	0	0	1	0	1	2	0	1	0	2	lncRNA	A830012C17Rik
27061	ENSMUSG00000085998	20919	6	7	12	9	6	4	3	13	12	10	11	7	16	15	11	22	9	17	15	14	9	15	16	7	14	2	14	8	12	19	19	transcribed_unprocessed_pseudogene	AW822252
27062	ENSMUSG00000085999	533	0	0	0	0	0	0	0	0	0	0	0	0	0	0	0	0	0	0	0	0	0	0	0	0	0	0	0	0	0	0	0	lncRNA	Gm13411
27063	ENSMUSG00000086000	3328	0	0	0	0	0	0	0	0	0	0	0	0	0	0	0	0	1	0	0	0	0	0	0	0	0	0	0	0	0	0	0	lncRNA	Gm12493
27064	ENSMUSG00000086001	3144	0	0	1	0	0	0	0	0	0	0	0	0	0	0	0	0	0	0	0	0	0	0	0	0	0	0	0	0	0	0	0	lncRNA	Gm13448
27065	ENSMUSG00000086003	22292	24	75	16	64	7	64	9	81	11	63	19	63	1	40	19	65	14	58	41	84	68	22	62	16	65	22	87	16	23	66	14	lncRNA	B230206L02Rik
27066	ENSMUSG00000086004	448	0	1	2	1	3	2	2	2	2	2	2	2	0	0	1	1	0	0	2	4	3	1	1	1	4	1	6	1	1	1	0	processed_pseudogene	Gm7805
27067	ENSMUSG00000086006	4624	9	67	9	89	9	100	13	81	7	111	17	56	5	85	15	74	8	40	42	74	91	21	82	16	84	35	80	24	53	90	10	lncRNA	Gm13293
27068	ENSMUSG00000086007	17802	0	0	0	0	0	1	1	0	0	0	0	0	0	0	0	0	2	0	0	0	1	0	0	1	1	0	0	0	0	0	2	lncRNA	1700057H21Rik
27069	ENSMUSG00000086008	7187	31	0	20	1	13	0	26	0	25	1	25	0	24	0	21	0	16	0	24	0	1	18	2	15	0	13	0	28	26	0	37	lncRNA	Gm8817
27070	ENSMUSG00000086009	4207	0	0	1	0	0	0	0	0	0	0	0	0	0	0	0	0	0	0	0	0	0	0	0	0	0	0	0	0	0	0	0	lncRNA	4930587A21Rik
27071	ENSMUSG00000086010	10303	2	0	1	0	0	0	0	0	1	0	0	0	0	0	3	0	1	0	1	1	1	0	0	0	0	0	0	1	2	0	0	lncRNA	Gm15318
27072	ENSMUSG00000086012	11232	0	0	0	0	0	0	0	0	0	0	0	0	0	0	0	0	0	0	0	0	0	0	0	0	0	0	0	0	0	0	0	lncRNA	Gm15902
27073	ENSMUSG00000086013	1321	41	78	27	62	26	92	20	70	38	47	47	61	28	57	26	52	29	49	30	76	39	28	50	29	87	39	85	34	53	72	25	lncRNA	Gm15706
27074	ENSMUSG00000086014	1081	0	0	0	0	0	0	0	0	0	0	0	0	0	0	0	0	0	0	0	0	0	0	0	0	0	0	0	0	0	0	0	lncRNA	Gm16095
27075	ENSMUSG00000086015	2180	15	2	12	5	9	4	9	5	14	5	6	2	2	2	7	9	6	1	9	2	3	9	2	16	2	11	3	14	8	5	7	lncRNA	4833417C18Rik
27076	ENSMUSG00000086016	36639	11	0	20	6	9	6	15	6	15	10	12	5	12	10	13	1	20	15	12	8	3	26	8	18	5	15	10	23	19	11	28	lncRNA	1700084C06Rik
27077	ENSMUSG00000086017	4113	0	1	0	0	0	0	0	0	0	0	0	1	0	0	0	0	1	0	0	1	2	0	0	0	0	0	0	0	0	0	1	lncRNA	Gm11872
27078	ENSMUSG00000086018	1264	2	2	1	0	1	0	2	0	2	1	7	0	1	2	1	0	1	0	0	2	2	1	3	3	0	2	0	2	2	0	3	lncRNA	Gm13179
27079	ENSMUSG00000086019	9470	0	0	0	1	0	0	0	0	0	0	0	0	0	0	0	0	0	0	1	0	0	0	1	0	0	0	0	1	0	0	0	lncRNA	Gm15762
27080	ENSMUSG00000086020	298761	95	327	66	286	31	262	60	260	43	305	51	263	8	210	40	352	69	345	208	413	290	68	254	51	251	114	282	77	120	320	51	lncRNA	Gm12239
27081	ENSMUSG00000086021	1275	1	0	0	0	0	0	0	1	0	0	0	0	0	0	1	1	0	0	0	0	0	0	2	0	0	0	0	0	1	0	0	lncRNA	Gm15767
27082	ENSMUSG00000086022	6850	0	1	0	0	0	3	0	0	3	1	4	0	0	1	0	1	3	2	1	0	1	0	2	2	1	1	1	2	0	1	2	protein_coding	Rad51ap2
27083	ENSMUSG00000086025	10465	1	0	1	0	0	0	0	0	0	0	0	0	0	0	0	1	2	0	0	0	0	0	0	0	0	0	2	0	0	0	0	lncRNA	4933406G16Rik
27084	ENSMUSG00000086026	83113	0	0	1	0	1	1	2	0	0	0	0	1	0	0	0	0	8	0	1	0	0	1	0	0	2	0	5	1	0	0	4	lncRNA	Gm12374
27085	ENSMUSG00000086027	682	0	1	0	0	0	0	0	1	0	0	0	0	0	0	0	0	0	0	0	0	0	0	0	0	1	0	0	0	0	0	0	lncRNA	Gm11250
27086	ENSMUSG00000086028	2084	0	4	0	1	0	0	0	1	0	0	0	0	0	0	0	0	1	1	0	1	0	0	0	0	0	0	0	1	0	0	0	lncRNA	Gm12243
27087	ENSMUSG00000086029	134251	6	21	7	13	7	14	7	13	1	13	0	8	0	4	1	9	12	10	1	21	14	7	9	1	10	2	16	4	4	18	10	lncRNA	Pax6os1
27088	ENSMUSG00000086030	1116	0	0	0	0	0	1	0	0	0	0	0	0	0	0	0	0	0	0	0	0	0	0	0	0	0	0	0	0	0	0	0	lncRNA	Gm14255
27089	ENSMUSG00000086031	745	0	0	0	0	0	1	0	0	1	0	0	0	0	0	0	0	2	0	0	1	0	0	1	3	0	0	0	2	0	0	0	lncRNA	Gm12348
27090	ENSMUSG00000086032	4027	0	0	0	0	2	0	0	0	4	0	0	0	2	2	0	1	1	1	0	0	0	2	1	3	0	1	0	0	6	0	0	lncRNA	Gm15929
27091	ENSMUSG00000086034	1536	0	7	0	1	0	3	0	0	2	3	0	0	0	1	0	2	1	2	0	1	0	1	1	0	5	2	1	1	0	5	0	lncRNA	Gm15201
27092	ENSMUSG00000086035	41640	2	1	2	3	2	0	3	2	4	1	1	0	0	0	4	2	11	1	7	4	0	3	3	2	0	1	1	1	7	1	0	lncRNA	Gm12610
27093	ENSMUSG00000086036	3212	0	0	0	0	0	0	0	0	0	0	0	0	0	0	0	0	1	0	0	0	0	0	0	0	0	0	0	0	0	0	1	lncRNA	Gm14254
27094	ENSMUSG00000086037	2896	0	0	0	0	0	0	0	0	0	0	0	0	0	0	0	0	0	0	0	0	0	0	0	0	0	0	0	0	0	0	0	lncRNA	Gm16085
27095	ENSMUSG00000086039	5647	0	0	2	0	2	0	0	0	0	3	0	1	1	3	1	1	0	1	0	3	1	0	1	0	1	0	2	4	1	0	2	lncRNA	Gm12227
27096	ENSMUSG00000086040	74166	115	726	79	571	56	819	93	760	30	386	53	755	28	619	59	912	60	356	121	684	537	82	678	84	630	139	629	78	132	612	42	protein_coding	Wipf3
27097	ENSMUSG00000086041	2315	0	0	0	0	0	0	0	0	0	0	0	0	0	0	0	0	0	0	0	0	0	0	0	0	0	2	0	0	0	0	0	lncRNA	Gm12869
27098	ENSMUSG00000086042	4838	0	0	0	0	0	0	0	0	0	0	0	0	0	0	0	0	1	0	0	0	0	0	0	0	0	0	0	0	0	0	1	lncRNA	Gm12670
27099	ENSMUSG00000086043	9995	0	2	0	0	2	1	0	1	0	2	0	2	0	2	1	3	1	4	1	1	1	0	1	0	2	0	4	0	4	0	0	lncRNA	Gm12473
27100	ENSMUSG00000086044	30541	0	0	0	0	0	0	0	0	0	0	0	1	1	0	0	0	5	0	0	0	0	0	0	0	2	0	0	3	0	0	0	lncRNA	A330043C09Rik
27101	ENSMUSG00000086046	27835	3	0	2	0	1	4	0	0	0	0	0	3	0	0	0	0	9	0	0	0	0	0	0	0	0	0	3	0	2	0	0	lncRNA	1700095A21Rik
27102	ENSMUSG00000086047	3506	0	2	1	5	1	3	2	0	1	1	3	5	3	2	1	4	0	2	2	1	1	2	5	0	3	1	2	5	3	4	0	lncRNA	9530046B11Rik
27103	ENSMUSG00000086048	16946	0	0	0	0	0	0	1	0	0	0	0	0	0	0	1	0	1	0	0	0	0	0	0	0	0	0	0	0	0	0	0	lncRNA	Drr1
27104	ENSMUSG00000086049	748	0	0	0	0	0	0	0	0	0	0	0	0	0	0	0	0	0	0	0	0	0	0	0	0	0	0	0	0	0	0	0	lncRNA	Gm12735
27105	ENSMUSG00000086050	5789	0	2	0	0	0	1	0	0	4	2	3	0	0	0	0	0	1	0	3	0	2	2	1	0	3	0	5	1	1	0	1	lncRNA	Gm16045
27106	ENSMUSG00000086052	15992	0	2	0	1	2	4	0	0	0	0	0	0	0	1	0	1	3	0	0	0	0	0	0	0	1	0	0	1	3	1	0	lncRNA	Gm11802
27107	ENSMUSG00000086053	4233	0	0	0	0	0	0	0	0	0	0	0	0	0	0	0	0	0	0	0	0	0	0	0	0	0	0	0	0	0	0	0	lncRNA	Gm15178
27108	ENSMUSG00000086054	29259	0	0	0	0	2	2	0	0	1	0	0	3	0	0	0	0	2	0	0	0	0	3	0	0	2	0	2	0	0	2	2	lncRNA	Hnf1aos1
27109	ENSMUSG00000086055	984	0	0	0	0	0	0	0	0	0	0	0	0	0	0	0	1	0	0	0	0	0	0	0	0	0	0	0	0	0	0	0	lncRNA	Gm13837
27110	ENSMUSG00000086056	13976	0	0	1	0	0	0	0	0	0	0	0	0	0	0	0	0	2	0	0	0	0	0	0	0	0	0	0	0	0	0	0	protein_coding	Gm4846
27111	ENSMUSG00000086057	1510	0	0	0	0	0	0	0	0	0	0	0	0	0	0	0	0	0	0	0	0	0	0	1	0	0	0	0	0	0	0	0	lncRNA	Gm15324
27112	ENSMUSG00000086058	8480	4	12	3	4	1	12	3	26	3	7	6	20	4	10	1	20	5	3	2	9	9	5	6	2	8	9	7	1	6	12	2	lncRNA	Unc45bos
27113	ENSMUSG00000086060	13044	1	0	1	0	0	0	1	0	0	0	0	0	0	0	0	0	5	0	0	0	0	0	0	0	0	0	0	1	0	0	0	lncRNA	Gm16084
27114	ENSMUSG00000086061	12363	0	0	1	0	0	0	0	0	0	0	0	0	0	0	0	0	1	0	2	0	0	0	0	0	0	0	0	0	0	0	3	lncRNA	Gm13075
27115	ENSMUSG00000086063	1769	0	0	0	0	0	2	0	0	0	0	0	0	0	0	0	0	0	0	0	0	0	2	0	0	0	0	0	1	0	1	1	lncRNA	Gm12257
27116	ENSMUSG00000086064	4506	0	0	0	0	0	0	0	0	0	0	0	0	1	0	0	0	0	0	0	0	0	0	0	0	0	0	0	0	0	0	0	lncRNA	4930439A04Rik
27117	ENSMUSG00000086065	938	0	0	0	0	0	0	0	0	0	0	0	0	0	0	0	0	0	0	0	0	0	0	0	0	0	0	0	0	0	0	0	lncRNA	Gm16180
27118	ENSMUSG00000086066	9957	1	0	0	0	0	0	0	0	0	0	0	0	0	0	0	0	0	0	0	0	0	0	0	0	0	0	0	0	0	0	0	lncRNA	4930423M02Rik
27119	ENSMUSG00000086067	5983	0	2	0	3	4	0	0	0	0	1	0	0	0	1	0	0	0	0	0	1	0	0	0	0	3	0	0	0	0	0	0	lncRNA	Gm16183
27120	ENSMUSG00000086068	17955	0	1	0	0	0	1	0	0	1	0	0	0	0	0	0	0	1	0	0	0	0	0	0	0	0	0	0	0	0	0	0	lncRNA	1700120G11Rik
27121	ENSMUSG00000086069	17898	1	0	3	0	1	3	2	1	1	0	5	0	5	0	0	2	3	0	1	0	0	1	0	1	1	4	3	2	3	0	4	lncRNA	Gm13708
27122	ENSMUSG00000086070	13114	0	0	0	0	0	0	0	0	0	0	0	0	0	0	0	0	0	0	0	0	0	0	1	1	0	0	0	0	0	0	0	lncRNA	8430436N08Rik
27123	ENSMUSG00000086071	3468	0	0	0	0	0	0	0	0	0	0	0	0	1	0	0	0	1	0	0	0	0	0	0	0	0	0	0	0	0	0	0	lncRNA	Gm12354
27124	ENSMUSG00000086072	44448	0	0	0	0	0	0	0	2	0	1	0	0	2	0	0	0	2	0	0	0	0	0	0	0	0	0	0	0	0	0	1	lncRNA	Gm11861
27125	ENSMUSG00000086074	34823	0	2	8	1	1	0	2	0	5	0	7	2	5	1	2	0	7	0	5	1	0	2	2	2	2	1	0	2	3	5	7	lncRNA	Gm13274
27126	ENSMUSG00000086075	4360	19	35	8	22	16	33	20	22	14	24	23	23	11	40	29	45	14	23	25	23	25	14	28	28	38	15	41	22	21	21	9	lncRNA	Gm15728
27127	ENSMUSG00000086076	4128	3	0	0	0	1	0	3	0	6	0	0	1	2	0	0	0	3	0	0	1	0	9	0	0	1	1	0	3	2	1	0	unprocessed_pseudogene	Ncr3-ps
27128	ENSMUSG00000086077	1846	0	0	0	0	0	0	0	0	0	0	0	0	0	0	0	0	0	0	0	0	0	0	0	0	0	0	0	0	0	0	0	lncRNA	Gm14396
27129	ENSMUSG00000086078	610	0	0	0	0	0	0	0	0	0	0	0	0	0	0	0	0	0	0	0	0	0	0	0	0	0	0	0	0	0	0	0	lncRNA	Gm11657
27130	ENSMUSG00000086080	317850	5	2	8	0	2	1	2	8	6	3	4	10	0	1	6	3	27	4	4	2	1	3	2	1	7	1	10	7	6	1	14	lncRNA	1700123O12Rik
27131	ENSMUSG00000086081	762	0	0	0	0	0	0	0	0	0	0	0	0	0	0	0	0	0	0	0	0	0	0	0	0	0	0	0	0	0	0	0	processed_pseudogene	Spin2-ps3
27132	ENSMUSG00000086083	1074	13	2	9	0	6	1	3	1	13	4	4	0	7	0	18	1	12	0	6	0	0	10	0	6	0	3	0	24	10	2	2	lncRNA	Gm15829
27133	ENSMUSG00000086087	6156	0	0	0	0	0	0	0	0	0	0	0	0	0	0	0	0	0	7	0	0	0	0	0	0	0	0	0	0	0	0	0	lncRNA	Gm12916
27134	ENSMUSG00000086089	968	0	0	0	0	0	0	0	0	0	0	0	0	0	0	0	0	0	0	0	0	0	0	0	0	0	0	0	0	0	0	0	lncRNA	Gm11640
27135	ENSMUSG00000086090	7821	2	1	0	1	2	1	1	0	0	1	1	0	0	0	0	1	2	0	0	0	1	2	2	0	0	0	0	0	0	0	1	lncRNA	Gm12531
27136	ENSMUSG00000086092	11831	5	0	4	0	1	0	0	0	1	0	0	0	0	0	0	0	3	0	0	0	0	0	1	2	0	0	0	4	0	0	1	lncRNA	Gm15323
27137	ENSMUSG00000086095	7063	0	3	1	8	0	6	0	1	0	6	0	7	5	8	3	5	0	4	1	12	10	0	5	1	3	3	4	1	1	14	2	lncRNA	Gm15328
27138	ENSMUSG00000086096	1377	0	0	0	0	0	0	0	0	0	0	0	0	1	0	0	0	0	0	0	0	0	0	0	0	0	0	0	0	0	0	0	lncRNA	Gm12688
27139	ENSMUSG00000086097	256	0	0	0	0	0	0	0	0	1	0	0	0	0	0	0	0	0	0	0	0	1	0	0	0	0	1	0	0	0	0	0	processed_pseudogene	Gm16250
27140	ENSMUSG00000086098	1224	0	8	0	4	0	5	0	3	0	4	0	2	0	5	0	4	0	0	2	2	3	1	3	0	2	0	6	0	2	2	0	lncRNA	Gm14291
27141	ENSMUSG00000086103	3869	0	0	0	0	0	0	0	1	0	0	0	0	0	0	0	0	0	0	0	0	0	0	0	0	0	0	2	0	1	0	0	lncRNA	Gm11832
27142	ENSMUSG00000086104	583	0	0	0	0	0	0	0	0	0	0	0	0	0	0	0	0	0	0	0	0	0	0	0	0	0	0	0	0	0	0	0	lncRNA	Gm14707
27143	ENSMUSG00000086105	1655	0	0	0	0	0	0	0	1	0	3	0	1	0	0	0	0	0	0	0	2	1	0	1	0	1	0	0	0	0	0	3	lncRNA	Gm11636
27144	ENSMUSG00000086107	475	0	0	2	0	0	0	0	0	0	1	0	1	0	0	0	0	0	0	0	1	0	1	0	0	0	0	0	0	0	0	0	lncRNA	Gm16312
27145	ENSMUSG00000086108	5046	0	0	0	0	0	0	0	0	0	0	0	0	0	0	0	0	0	0	0	0	0	0	0	0	0	0	0	0	0	0	0	lncRNA	Gm5602
