## Supplementary_Tables for "Social deficits induced by pervasive environmental stressors are prevented by microbial or dopaminergic modulation" (part 5 of 16)

### Sheet: combined_counts (continued)
	Geneid	Length	RHa15-1	RHa15-2	RHa15-3	RHa15-4	RHa15-5	RHa15-6	RHa15-7	RHa15-8	RHa16-1	RHa16-10	RHa16-11	RHa16-12	RHa16-13	RHa16-14	RHa16-15	RHa16-16	RHa16-17	RHa16-18	RHa16-19	RHa16-2	RHa16-20	RHa16-21	RHa16-22	RHa16-23	RHa16-24	RHa16-3	RHa16-4	RHa16-5	RHa16-7	RHa16-8	RHa16-9	gene_biotype	external_gene_name
27146	ENSMUSG00000086109	6620	41	0	44	1	23	0	16	0	32	0	29	0	31	1	44	0	24	0	62	1	0	43	1	28	1	10	1	53	34	1	60	lncRNA	Gm13391
27147	ENSMUSG00000086111	6795	21	0	20	1	23	3	28	2	49	3	52	1	26	2	15	2	28	0	28	0	2	13	1	21	1	24	1	26	40	5	33	lncRNA	Gm15326
27148	ENSMUSG00000086112	9023	0	0	0	0	0	0	0	0	0	0	0	0	0	0	0	0	1	0	0	0	0	0	0	0	0	0	0	0	0	0	0	lncRNA	4930563I02Rik
27149	ENSMUSG00000086114	1155	0	0	0	0	0	0	0	0	0	0	0	0	0	0	0	0	0	0	0	0	0	0	0	0	0	0	0	0	0	0	0	lncRNA	Gm14642
27150	ENSMUSG00000086115	242	0	0	0	0	0	0	0	0	0	0	0	0	0	0	0	0	0	0	0	0	0	0	0	0	0	0	0	0	0	0	0	processed_pseudogene	Gm15733
27151	ENSMUSG00000086117	3888	0	0	0	0	0	0	0	0	0	0	0	0	0	0	0	0	0	0	0	0	0	0	0	0	0	0	0	0	0	0	0	lncRNA	Gm12065
27152	ENSMUSG00000086118	4217	16	55	9	59	2	68	19	59	3	37	9	51	1	44	4	80	8	40	6	63	44	4	32	6	78	12	76	6	23	47	5	lncRNA	Gm14169
27153	ENSMUSG00000086119	36381	123	791	95	595	76	691	193	819	65	549	133	810	36	553	104	998	70	476	212	687	830	125	629	101	700	199	768	132	264	802	81	lncRNA	Gm2415
27154	ENSMUSG00000086121	10963	2	4	4	0	3	3	6	0	3	4	2	1	3	0	2	0	5	0	1	0	6	1	1	5	0	2	4	3	5	8	3	lncRNA	Gm16068
27155	ENSMUSG00000086122	11248	0	1	0	0	0	1	0	0	1	0	0	0	0	0	0	1	1	0	0	0	0	0	0	0	0	0	0	0	0	0	0	lncRNA	Gm14507
27156	ENSMUSG00000086123	478	0	2	0	1	0	1	0	1	1	0	0	1	0	0	1	3	2	1	0	1	0	1	0	5	2	2	0	4	1	1	1	processed_pseudogene	Gm16060
27157	ENSMUSG00000086124	7729	7	10	3	17	3	5	1	11	2	25	4	15	0	11	3	20	0	30	8	24	11	8	10	2	12	5	30	3	7	29	3	lncRNA	A530076I17Rik
27158	ENSMUSG00000086125	20150	0	0	0	0	0	3	0	0	0	0	0	0	0	0	0	0	2	0	0	0	0	0	0	0	0	0	0	0	2	0	1	lncRNA	Gm15942
27159	ENSMUSG00000086126	6444	0	0	0	0	0	2	0	0	0	0	0	0	0	0	0	0	0	0	0	0	0	0	0	0	0	0	0	1	0	0	1	lncRNA	Evx1os
27160	ENSMUSG00000086127	6569	2	5	0	5	0	4	0	3	1	4	0	2	1	1	0	3	1	0	2	0	0	0	5	2	4	1	1	0	0	2	1	lncRNA	Gm11934
27161	ENSMUSG00000086128	175986	4	16	5	12	2	10	8	21	5	12	6	13	3	17	2	12	18	30	10	15	14	0	13	6	6	4	13	3	4	30	9	lncRNA	St8sia3os
27162	ENSMUSG00000086129	29628	0	0	0	0	0	0	0	0	0	0	0	0	0	0	0	0	0	0	0	0	0	0	0	0	0	0	0	0	0	0	0	lncRNA	Gm13558
27163	ENSMUSG00000086130	2337	0	0	0	0	0	0	0	0	0	0	0	0	0	0	0	0	0	0	0	0	0	0	0	0	0	0	0	0	0	0	0	lncRNA	Gm16211
27164	ENSMUSG00000086132	3496	0	0	0	0	0	0	0	0	0	0	0	0	0	0	0	0	0	0	0	0	0	0	0	0	0	0	0	0	0	0	0	lncRNA	Gm13631
27165	ENSMUSG00000086133	498	0	0	0	0	0	0	0	0	0	0	0	0	0	0	0	0	0	0	0	0	0	0	0	0	0	0	0	0	0	0	0	processed_pseudogene	Gm16331
27166	ENSMUSG00000086134	7423	0	0	0	1	2	0	0	1	0	1	0	0	0	1	0	1	3	1	0	0	0	0	0	0	0	0	0	1	2	2	0	lncRNA	Gm16159
27167	ENSMUSG00000086135	1339	0	0	0	0	0	0	0	0	0	0	0	0	0	0	0	0	0	0	0	0	1	0	0	0	0	0	0	0	0	0	0	lncRNA	1700001J04Rik
27168	ENSMUSG00000086136	109541	3	2	2	0	1	1	2	4	1	1	5	4	0	1	0	0	20	0	1	1	1	0	0	0	2	1	0	0	1	0	8	lncRNA	Gm12718
27169	ENSMUSG00000086137	243	0	0	0	0	0	0	0	0	0	0	0	0	0	0	0	0	0	0	0	0	0	0	0	0	0	0	0	0	0	0	0	lncRNA	Gm16248
27170	ENSMUSG00000086139	4022	0	0	0	0	0	0	0	0	0	0	0	0	0	0	0	0	0	0	0	0	0	0	0	0	0	0	0	2	0	0	0	lncRNA	Gm11211
27171	ENSMUSG00000086140	2578	0	0	0	0	0	0	0	0	0	0	0	0	0	0	0	0	0	0	0	0	0	0	0	0	0	0	0	0	0	0	0	lncRNA	Hnf1aos2
27172	ENSMUSG00000086141	95464	0	0	1	0	0	1	1	0	1	0	2	1	3	0	0	0	12	0	0	0	0	0	0	1	2	2	2	0	0	0	2	lncRNA	9030622O22Rik
27173	ENSMUSG00000086142	2445	0	0	0	0	0	0	0	0	0	0	0	0	0	0	0	0	0	0	0	0	0	0	0	0	0	0	0	0	0	0	0	processed_pseudogene	Ppp4r3c-ps
27174	ENSMUSG00000086144	3251	0	0	0	0	0	0	0	0	0	1	0	0	0	0	0	5	4	0	0	0	1	0	4	1	0	0	2	4	0	0	0	lncRNA	Gm11379
27175	ENSMUSG00000086145	3476	0	0	0	0	0	0	0	0	0	0	0	0	0	0	0	0	0	0	0	0	0	0	0	0	0	0	0	0	0	0	0	lncRNA	Gm15479
27176	ENSMUSG00000086146	4879	1	0	1	0	0	0	3	1	2	0	3	1	1	0	0	0	1	0	0	0	0	2	0	0	0	0	0	2	2	0	2	lncRNA	Gm15729
27177	ENSMUSG00000086147	18780	1	0	0	0	0	0	0	0	0	0	0	0	0	0	0	0	0	0	0	0	0	0	0	0	0	1	0	0	0	0	0	protein_coding	Zfp989
27178	ENSMUSG00000086148	5168	0	0	0	0	0	0	0	0	0	0	0	0	0	0	0	0	2	2	0	0	0	0	0	0	0	0	0	0	0	0	0	lncRNA	Gm15271
27179	ENSMUSG00000086150	12029	51	1	60	0	35	0	38	0	71	2	115	0	104	1	75	0	67	0	44	1	1	46	0	56	0	74	0	75	66	0	80	lncRNA	Bach2os
27180	ENSMUSG00000086152	21354	3	8	5	2	1	4	2	0	1	4	0	1	1	0	0	0	1	1	2	2	1	0	2	1	4	3	1	1	0	1	1	lncRNA	Gm11454
27181	ENSMUSG00000086153	1264	0	0	0	0	0	0	0	0	0	0	0	0	0	0	0	0	0	0	0	0	0	0	0	0	0	0	0	0	0	0	0	lncRNA	Gm12923
27182	ENSMUSG00000086154	17927	6	5	15	3	9	4	2	4	4	3	17	3	11	5	14	3	7	0	8	2	3	8	4	21	3	6	5	9	6	4	7	lncRNA	Gm16196
27183	ENSMUSG00000086155	46604	43	157	31	130	11	99	11	81	13	123	42	100	11	97	26	169	40	128	62	205	184	28	176	30	136	66	129	42	63	169	19	lncRNA	9430041J12Rik
27184	ENSMUSG00000086156	2913	0	0	1	0	0	0	1	0	0	0	4	0	2	0	2	0	4	0	0	0	0	0	0	0	0	1	0	1	1	0	1	lncRNA	Gm15354
27185	ENSMUSG00000086157	605062	4	2	9	0	4	4	8	3	10	1	3	1	17	3	2	3	45	1	2	1	1	1	0	2	5	2	13	4	3	1	11	lncRNA	Gm14643
27186	ENSMUSG00000086158	5661	57	70	38	75	39	99	39	74	12	56	42	62	35	70	38	78	45	67	38	92	65	31	65	86	78	55	82	15	66	85	29	protein_coding	Ccpg1os
27187	ENSMUSG00000086159	4865	0	0	0	0	0	2	3	4	0	0	0	5	0	1	0	0	0	0	0	0	2	1	0	0	0	0	9	0	0	1	3	lncRNA	Gm13025
27188	ENSMUSG00000086160	7094	0	0	0	0	0	0	0	0	0	0	0	0	0	0	0	0	2	0	0	0	0	0	0	0	0	0	3	0	0	0	0	lncRNA	4933438A12Rik
27189	ENSMUSG00000086161	6507	0	0	0	0	0	0	0	0	0	0	0	0	0	0	0	0	0	0	0	0	0	0	0	0	0	0	2	0	0	0	0	lncRNA	Gm15389
27190	ENSMUSG00000086162	20457	5	10	2	8	6	15	6	13	2	8	5	7	6	11	2	18	19	16	4	8	12	8	9	19	14	8	12	4	4	9	3	unitary_pseudogene	Gm16342
27191	ENSMUSG00000086163	12581	2	0	0	0	0	0	0	0	0	0	0	0	0	0	0	1	4	0	0	0	0	0	0	2	0	0	0	0	1	0	0	lncRNA	Gm14206
27192	ENSMUSG00000086164	1761	0	1	0	1	0	0	0	0	0	0	0	0	0	0	0	1	0	0	0	0	0	0	0	0	0	0	0	0	0	0	0	lncRNA	Gm13029
27193	ENSMUSG00000086165	1062	0	7	7	5	2	7	4	5	3	4	4	6	4	0	8	5	3	6	3	4	9	3	2	2	3	3	7	2	2	6	3	lncRNA	Gm15690
27194	ENSMUSG00000086166	60171	1	3	3	4	0	3	0	1	1	4	0	6	0	6	0	9	10	3	1	7	2	3	3	0	7	4	6	1	1	10	1	lncRNA	Gm14342
27195	ENSMUSG00000086167	372	0	0	0	0	1	0	0	1	0	0	0	0	0	0	0	0	0	0	0	1	0	0	0	0	0	1	0	0	0	0	0	processed_pseudogene	Gm13827
27196	ENSMUSG00000086168	17681	0	0	0	0	0	0	0	0	0	0	0	1	0	0	0	0	3	0	0	0	0	0	0	0	0	0	0	0	0	0	0	lncRNA	Gm15221
27197	ENSMUSG00000086170	2702	0	0	0	0	0	0	0	0	0	0	0	0	0	0	0	0	0	0	0	0	0	0	0	0	0	0	0	0	0	0	0	lncRNA	Gm12144
27198	ENSMUSG00000086171	12362	5	33	3	35	1	36	8	32	1	28	1	27	0	38	0	51	4	23	7	32	31	5	42	9	47	6	33	1	8	26	3	lncRNA	Pcsk2os1
27199	ENSMUSG00000086172	3229	0	0	0	0	0	0	1	0	0	0	0	0	0	0	0	1	0	0	0	0	0	0	3	0	1	0	0	0	0	0	1	lncRNA	2700068H02Rik
27200	ENSMUSG00000086173	2398	0	0	0	0	0	0	0	0	0	0	0	0	0	0	0	0	0	0	0	0	0	0	1	0	0	0	0	0	0	0	0	lncRNA	Kis2
27201	ENSMUSG00000086174	790	0	0	0	0	1	0	0	0	0	0	0	0	1	0	1	0	0	0	0	0	0	1	0	0	1	0	0	0	1	0	0	processed_pseudogene	Gm6425
27202	ENSMUSG00000086175	137165	0	0	0	0	0	0	1	1	0	0	1	0	0	0	0	0	7	0	0	0	0	0	0	0	0	0	0	1	2	0	2	lncRNA	Gm15802
27203	ENSMUSG00000086176	562	5	4	3	1	11	2	4	4	5	2	7	2	4	3	11	0	10	4	6	4	2	0	0	8	0	8	5	3	4	0	11	processed_pseudogene	Gm15534
27204	ENSMUSG00000086177	10243	0	0	0	0	0	0	0	0	0	2	2	0	0	0	0	0	1	0	0	0	0	0	4	0	0	0	0	0	0	1	0	lncRNA	Gm14616
27205	ENSMUSG00000086179	9201	2	5	4	6	0	5	1	4	0	9	0	0	0	2	0	1	2	12	1	0	0	0	4	0	7	1	0	0	2	3	0	lncRNA	Gm14317
27206	ENSMUSG00000086181	13690	25	46	3	24	5	36	7	16	5	32	2	30	8	37	5	35	5	14	13	37	14	5	33	11	30	7	34	8	8	19	6	lncRNA	C230034O21Rik
27207	ENSMUSG00000086184	6115	8	1	14	4	8	4	7	7	11	5	5	2	14	3	16	4	5	1	9	3	5	16	4	19	1	9	5	13	14	1	12	lncRNA	Gm12764
27208	ENSMUSG00000086185	1008	0	0	0	0	0	0	0	0	0	0	0	0	0	0	0	0	0	0	0	0	0	0	0	0	0	0	0	0	0	0	0	lncRNA	1700036O09Rik
27209	ENSMUSG00000086186	19230	3	1	4	10	1	7	3	1	0	1	2	7	1	1	4	6	5	1	5	5	2	4	3	2	8	0	2	3	7	8	2	lncRNA	Ccdc34os
27210	ENSMUSG00000086187	6843	0	0	0	0	0	0	0	0	0	0	0	0	0	0	0	0	2	0	0	0	0	0	0	0	0	0	0	0	0	0	0	lncRNA	Gm12860
27211	ENSMUSG00000086188	40593	0	13	1	2	2	10	1	11	1	11	4	13	0	14	1	5	2	4	11	14	21	2	4	3	9	0	0	4	7	13	7	lncRNA	Gm15169
27212	ENSMUSG00000086189	6282	4	13	2	7	0	11	0	6	0	2	0	5	0	11	1	8	0	1	5	9	6	2	18	2	11	6	8	2	2	9	0	lncRNA	Gm15462
27213	ENSMUSG00000086190	11373	1	0	0	2	1	0	1	0	0	0	1	0	0	0	0	0	3	0	3	3	1	0	0	0	2	0	0	1	0	1	0	lncRNA	4930579M01Rik
27214	ENSMUSG00000086191	12649	41	91	34	70	36	103	56	118	33	49	37	66	51	59	20	65	25	54	26	80	72	30	71	40	82	39	72	48	36	86	38	lncRNA	Zfp652os
27215	ENSMUSG00000086192	701	1	0	0	1	1	0	4	0	1	1	1	0	0	0	1	0	2	0	0	0	0	0	1	0	0	2	1	1	0	1	0	lncRNA	Gm13609
27216	ENSMUSG00000086193	36016	24	34	32	16	14	29	17	25	13	16	18	12	19	29	7	28	17	27	19	30	11	22	28	13	28	21	45	33	33	29	21	lncRNA	Gm11508
27217	ENSMUSG00000086194	1112	0	0	0	0	0	0	0	0	0	0	0	0	0	0	0	0	0	0	0	0	0	1	0	0	0	0	0	0	0	0	0	unprocessed_pseudogene	Gm16329
27218	ENSMUSG00000086195	340	0	0	0	0	0	0	0	0	0	0	0	0	0	0	0	0	0	0	0	0	0	0	0	0	0	0	0	0	0	0	0	processed_pseudogene	Gm6152
27219	ENSMUSG00000086196	33047	1	3	0	7	0	3	1	3	3	4	5	0	2	7	0	0	1	1	2	5	5	0	1	1	1	3	7	0	7	0	5	lncRNA	Gm13571
27220	ENSMUSG00000086197	2584	0	0	0	0	0	0	0	0	0	0	0	0	0	0	0	0	0	0	0	0	0	0	0	0	0	0	0	0	0	0	0	lncRNA	Gm13976
27221	ENSMUSG00000086199	17545	0	1	0	0	0	0	0	0	0	1	1	0	0	1	0	0	5	0	0	2	1	1	1	1	0	0	0	3	0	0	2	lncRNA	Bcas3os1
27222	ENSMUSG00000086201	6841	0	0	2	0	0	4	0	0	0	0	0	0	0	0	0	0	0	0	0	1	1	0	0	0	0	0	0	0	0	0	0	lncRNA	Gm6270
27223	ENSMUSG00000086202	1843	0	0	0	0	0	0	0	0	0	0	0	0	0	0	0	0	0	0	0	0	0	0	0	0	0	0	0	0	0	0	0	lncRNA	1700019E08Rik
27224	ENSMUSG00000086203	6136	0	0	0	0	0	0	0	0	0	0	0	0	0	0	0	0	3	0	1	0	0	0	0	0	0	0	0	0	0	0	0	lncRNA	Gm13985
27225	ENSMUSG00000086204	74410	0	0	1	0	0	0	1	0	0	0	1	1	1	1	2	0	10	0	0	0	0	0	0	0	0	0	1	0	0	0	4	lncRNA	Gm15668
27226	ENSMUSG00000086205	7744	1	3	1	1	1	3	0	2	0	3	0	1	0	0	0	3	2	4	3	8	0	0	0	0	0	0	0	1	2	3	2	lncRNA	Gm12679
27227	ENSMUSG00000086206	6873	0	0	0	0	0	0	0	0	0	0	0	0	0	0	0	0	0	0	0	0	0	0	0	0	0	0	0	0	0	0	0	lncRNA	Gm13783
27228	ENSMUSG00000086207	14409	0	0	0	0	0	0	0	0	0	0	0	0	0	0	0	0	1	0	0	1	0	0	0	0	0	0	0	0	0	0	0	lncRNA	Gm14717
27229	ENSMUSG00000086209	35514	0	4	3	1	1	2	1	4	0	4	1	4	0	0	2	0	9	4	2	2	0	1	2	0	4	1	2	3	2	3	3	lncRNA	4933405E24Rik
27230	ENSMUSG00000086211	20933	0	4	0	2	2	8	0	4	0	1	0	2	4	6	0	4	2	0	4	0	6	1	0	3	1	1	3	2	3	4	1	lncRNA	Gm12462
27231	ENSMUSG00000086212	31889	30	45	28	46	6	69	15	41	42	43	31	65	23	34	28	65	11	47	27	97	53	22	41	16	45	22	39	24	37	53	22	lncRNA	Mkln1os
27232	ENSMUSG00000086213	78652	16	9	23	8	27	1	14	7	26	10	25	10	30	3	27	3	29	10	13	7	3	16	5	24	3	21	7	24	23	9	23	lncRNA	A330040F15Rik
27233	ENSMUSG00000086214	6786	0	0	1	0	0	0	0	0	0	0	0	0	0	0	0	0	2	0	0	0	4	0	0	0	0	0	0	0	0	0	0	lncRNA	Gm14062
27234	ENSMUSG00000086216	3601	3	2	3	6	3	8	3	3	1	3	5	7	0	4	6	5	4	6	4	3	4	0	1	0	2	2	2	3	7	13	6	lncRNA	Gm13610
27235	ENSMUSG00000086219	26768	2	6	2	2	0	0	1	2	0	0	0	5	1	6	1	2	2	1	0	5	1	0	3	0	0	0	4	0	1	3	1	lncRNA	Srrm4os
27236	ENSMUSG00000086220	142899	3	1	11	0	12	3	5	4	19	2	13	0	6	4	7	4	18	3	6	3	3	8	4	4	0	4	2	13	8	5	15	lncRNA	Gm16599
27237	ENSMUSG00000086221	87209	0	1	0	0	0	0	0	0	0	0	0	0	0	0	0	0	10	0	0	0	0	1	1	0	0	0	0	1	0	0	2	lncRNA	4930412B13Rik
27238	ENSMUSG00000086222	989	0	2	0	0	0	0	0	0	0	0	0	0	0	1	0	0	2	0	0	0	0	0	0	0	1	0	1	2	0	0	0	lncRNA	Gm11665
27239	ENSMUSG00000086224	43256	4	18	0	4	0	11	4	9	1	8	7	5	1	3	0	11	10	3	6	16	9	2	14	1	5	4	14	2	6	9	2	lncRNA	2700069I18Rik
27240	ENSMUSG00000086225	992	0	0	0	0	0	0	0	0	1	1	3	2	1	1	0	2	1	0	0	0	1	3	1	1	0	0	1	0	0	0	0	processed_pseudogene	Gm8661
27241	ENSMUSG00000086226	1251	0	0	0	0	0	0	0	0	0	0	0	0	0	0	0	0	0	0	0	0	0	0	0	0	0	0	0	0	0	0	0	lncRNA	Gm12660
27242	ENSMUSG00000086227	20667	0	0	0	0	0	0	0	0	0	0	0	0	0	0	0	0	2	0	0	0	0	0	0	0	0	0	0	0	0	0	0	lncRNA	Gm11820
27243	ENSMUSG00000086228	19337	5	6	3	18	1	2	5	11	11	11	7	4	10	8	9	9	12	3	9	15	7	7	14	9	2	2	5	4	10	10	3	protein_coding	Ubap1l
27244	ENSMUSG00000086229	1053	35	48	36	32	41	54	42	39	42	28	51	50	32	39	63	32	48	55	40	53	30	31	34	56	29	37	48	33	45	49	48	processed_pseudogene	Gm4887
27245	ENSMUSG00000086231	4011	0	0	0	0	0	0	0	0	0	0	0	0	0	0	0	0	1	0	0	0	0	0	0	0	0	0	0	0	0	0	0	lncRNA	Rapgef4os3
27246	ENSMUSG00000086232	55916	0	0	1	1	0	1	0	0	0	0	0	4	0	0	0	0	7	0	0	0	0	0	2	1	0	0	0	0	0	0	2	transcribed_unprocessed_pseudogene	Gm7546
27247	ENSMUSG00000086233	3420	0	2	0	2	0	0	0	0	0	0	0	1	0	0	0	0	1	0	0	0	0	0	1	0	0	0	0	0	0	0	0	lncRNA	Gm11816
27248	ENSMUSG00000086234	7736	0	0	2	1	0	0	0	2	0	0	0	0	0	0	0	2	0	0	0	0	1	0	0	0	1	1	0	0	1	2	0	lncRNA	Usp46os2
27249	ENSMUSG00000086235	400	0	0	0	0	0	0	0	0	0	0	0	0	0	0	0	0	0	0	0	0	0	0	0	0	0	0	0	0	0	0	0	processed_pseudogene	Gm16284
27250	ENSMUSG00000086236	37683	4	2	1	5	0	3	2	2	0	5	0	3	0	4	0	1	10	0	2	5	0	0	1	0	5	4	8	0	1	4	4	lncRNA	5830418P13Rik
27251	ENSMUSG00000086237	816	0	1	0	0	0	0	0	0	0	0	0	0	0	0	1	0	0	1	0	0	0	0	0	0	0	0	0	0	0	0	0	lncRNA	Gm15591
27252	ENSMUSG00000086238	3963	0	0	0	0	0	0	0	0	0	0	0	0	0	0	0	0	2	0	0	1	0	0	0	0	0	0	2	0	0	0	0	lncRNA	Gm14258
27253	ENSMUSG00000086239	11442	0	0	0	0	0	0	0	0	0	0	0	0	0	0	0	0	0	0	0	0	0	0	0	0	0	0	0	0	1	0	0	lncRNA	Gm14329
27254	ENSMUSG00000086240	274	4	4	1	1	5	6	3	5	0	6	0	1	2	1	3	1	3	7	1	4	1	6	1	5	5	6	0	0	5	4	3	processed_pseudogene	Gm7846
27255	ENSMUSG00000086241	16356	2	7	3	6	0	5	0	5	0	4	6	0	2	0	0	7	1	1	3	3	4	2	3	1	2	2	3	0	3	2	1	lncRNA	4930483K19Rik
27256	ENSMUSG00000086243	1595	0	0	0	0	0	0	0	0	0	0	0	0	0	0	0	0	2	0	0	0	0	0	0	0	0	0	0	7	0	0	0	lncRNA	Gm12121
27257	ENSMUSG00000086244	2850	0	0	0	0	0	0	0	0	0	0	0	0	0	0	0	0	1	0	0	0	0	0	0	0	0	0	0	0	0	0	0	lncRNA	4930558G05Rik
27258	ENSMUSG00000086245	9846	0	0	0	0	0	0	1	4	2	2	0	0	0	0	0	2	4	0	0	1	0	0	8	0	2	1	2	0	0	2	1	lncRNA	Gm16170
27259	ENSMUSG00000086246	291	0	0	0	0	0	0	0	0	0	0	0	0	0	0	0	0	0	0	0	0	0	0	0	0	0	0	0	0	0	0	0	processed_pseudogene	Gm15274
27260	ENSMUSG00000086247	22105	33	49	34	48	27	50	20	48	31	35	37	45	15	29	17	61	15	51	21	57	39	24	42	33	42	30	60	33	29	49	30	lncRNA	Gm15787
27261	ENSMUSG00000086248	1294	0	0	0	0	0	0	0	0	0	0	0	0	0	0	0	0	0	0	0	0	0	0	0	0	0	0	0	0	0	0	0	lncRNA	Gm16127
27262	ENSMUSG00000086249	48811	0	0	0	0	1	2	0	3	1	1	1	0	0	0	0	0	6	1	0	4	3	0	0	0	1	0	1	0	1	0	2	lncRNA	Gm12724
27263	ENSMUSG00000086250	17937	0	0	0	0	0	0	0	0	0	0	1	3	1	0	1	0	6	0	0	0	0	0	0	0	0	0	4	1	0	0	0	lncRNA	Gm14095
27264	ENSMUSG00000086251	49342	0	0	5	0	1	0	0	0	3	0	1	0	0	0	0	0	5	0	1	0	0	0	0	2	1	0	2	0	0	0	5	lncRNA	Gm12694
27265	ENSMUSG00000086253	18329	0	0	0	0	0	0	0	0	0	0	0	0	0	0	0	0	0	0	0	0	0	0	0	0	0	0	0	0	0	0	0	lncRNA	Gm13773
27266	ENSMUSG00000086254	83266	0	0	3	0	3	6	1	4	0	3	3	0	0	1	0	2	14	0	0	4	5	0	0	0	3	1	0	0	0	1	4	lncRNA	3100003L05Rik
27267	ENSMUSG00000086255	7227	1	1	3	2	1	0	11	2	6	2	11	1	2	0	5	0	2	0	3	0	5	1	2	3	0	10	0	2	2	3	4	lncRNA	Gm11534
27268	ENSMUSG00000086256	1080	0	3	0	3	0	4	0	0	0	0	0	3	0	1	0	0	0	0	0	2	0	1	2	0	1	1	0	0	0	5	0	lncRNA	Gm12052
27269	ENSMUSG00000086257	69630	0	0	0	1	1	1	0	2	0	0	0	0	3	0	1	0	3	0	0	0	0	0	0	2	0	0	3	0	1	0	2	lncRNA	4930548K13Rik
27270	ENSMUSG00000086258	2967	0	0	0	0	1	0	1	0	0	0	0	0	0	0	0	0	2	0	0	0	0	0	0	0	0	0	0	0	2	0	0	lncRNA	Gm15239
27271	ENSMUSG00000086259	17312	1	2	1	1	1	4	0	4	1	1	1	1	1	4	0	7	2	2	0	5	0	0	5	1	7	1	6	1	2	4	1	lncRNA	Tmem150cos
27272	ENSMUSG00000086260	553	0	0	0	0	0	0	0	0	0	0	1	0	0	0	0	0	0	0	0	0	0	1	0	0	0	0	0	0	0	0	0	processed_pseudogene	Gm16259
27273	ENSMUSG00000086261	1447	0	0	0	0	0	0	0	0	0	0	0	0	0	0	0	0	0	0	0	0	0	0	2	1	0	0	1	1	0	0	0	processed_pseudogene	Gm3765
27274	ENSMUSG00000086262	9643	0	0	0	0	0	0	0	0	0	0	0	0	0	0	0	0	0	1	0	0	0	0	0	0	0	0	0	0	0	0	0	lncRNA	A930031H19Rik
27275	ENSMUSG00000086263	9217	0	0	0	0	0	0	0	1	0	0	0	0	0	0	0	0	1	0	0	0	2	0	0	0	0	0	1	0	1	0	1	lncRNA	4930519D14Rik
27276	ENSMUSG00000086264	5006	20	5	20	2	17	3	20	2	29	3	27	4	26	4	18	4	11	5	9	2	1	3	4	26	9	13	2	30	23	6	21	lncRNA	Gm15850
27277	ENSMUSG00000086265	291	0	0	0	0	0	0	0	0	0	0	0	0	0	0	0	0	0	0	0	0	0	0	0	0	0	0	0	0	0	0	0	processed_pseudogene	Marcksl1-ps4
27278	ENSMUSG00000086266	10664	4	3	3	1	2	5	0	3	3	5	2	6	0	1	5	4	5	4	3	1	0	2	0	8	0	8	5	1	3	3	0	lncRNA	Igf2os
27279	ENSMUSG00000086267	2083	3	2	0	11	0	5	2	6	0	6	2	12	0	8	1	5	1	9	1	9	7	0	4	0	0	0	3	0	0	4	0	lncRNA	Gm12496
27280	ENSMUSG00000086268	2706	0	0	0	0	1	0	0	0	0	0	1	1	0	1	0	0	0	6	0	2	0	0	0	0	0	0	0	0	0	1	0	lncRNA	Gm11670
27281	ENSMUSG00000086269	44257	53	15	100	12	66	5	50	13	27	14	123	7	47	10	45	19	56	4	30	5	13	33	7	48	15	58	15	36	65	15	79	lncRNA	Tmcc3os
27282	ENSMUSG00000086272	2871	0	3	0	6	0	0	0	1	0	0	1	4	0	3	0	3	0	2	0	1	0	0	3	3	3	1	0	0	0	1	2	lncRNA	BC039966
27283	ENSMUSG00000086273	66934	0	0	1	1	1	3	1	0	0	0	1	0	0	0	1	1	14	0	0	0	0	1	0	0	0	0	1	4	0	2	5	lncRNA	Rbm46os
27284	ENSMUSG00000086275	25892	0	3	5	2	0	0	0	0	0	2	0	0	0	0	0	2	5	0	2	3	2	0	0	1	3	1	4	2	0	1	0	lncRNA	1700121C08Rik
27285	ENSMUSG00000086277	37551	8	0	0	5	2	0	0	4	5	9	2	3	4	6	14	6	11	0	1	3	3	0	8	2	1	2	3	5	11	1	3	protein_coding	4930558K02Rik
27286	ENSMUSG00000086278	5812	0	0	0	0	0	0	0	0	0	0	0	0	0	0	0	0	0	0	0	0	0	0	0	0	0	0	0	0	0	0	1	transcribed_unprocessed_pseudogene	Olfr75-ps1
27287	ENSMUSG00000086279	3491	0	0	0	0	0	0	0	0	0	0	0	0	0	0	0	0	0	0	0	0	0	0	0	0	0	0	0	0	0	0	0	lncRNA	Gm15634
27288	ENSMUSG00000086282	38973	1	0	1	0	0	0	1	2	0	0	0	0	0	0	0	0	4	0	1	0	0	0	0	0	0	0	0	1	2	0	0	lncRNA	Sox5os4
27289	ENSMUSG00000086283	4621	1	3	4	2	1	0	0	0	1	2	0	4	0	5	2	2	2	1	2	3	4	0	1	6	0	3	0	2	7	1	5	lncRNA	2810433D01Rik
27290	ENSMUSG00000086284	9268	0	1	0	0	0	0	0	0	0	0	2	0	0	0	0	0	3	0	0	0	0	0	1	0	0	0	1	0	0	0	0	lncRNA	Frmpd1os
27291	ENSMUSG00000086286	2065	0	0	0	0	0	0	0	0	0	1	0	0	0	2	0	0	1	0	0	2	0	0	2	0	2	0	1	0	1	1	0	lncRNA	Gm15138
27292	ENSMUSG00000086287	1859	5	9	9	5	3	11	1	4	4	7	4	7	0	15	3	11	3	4	6	13	6	3	9	6	8	5	17	5	7	15	6	lncRNA	Gm15972
27293	ENSMUSG00000086288	6070	27	14	23	24	9	21	9	16	21	17	15	14	17	22	40	14	25	15	43	17	12	25	33	11	14	24	9	36	44	14	24	lncRNA	Gm15265
27294	ENSMUSG00000086289	4841	9	7	12	1	2	0	7	0	4	1	5	2	7	1	2	2	2	3	3	3	2	4	2	1	3	3	0	2	9	1	7	lncRNA	Gm16933
27295	ENSMUSG00000086290	2402	530	347	381	335	388	379	450	425	395	389	528	370	266	405	470	481	375	415	427	341	407	345	344	482	387	461	395	455	547	482	403	lncRNA	Snhg12
27296	ENSMUSG00000086291	1993	0	0	0	0	0	0	0	0	0	0	0	0	0	0	0	0	0	0	0	0	0	0	0	0	0	0	0	0	0	0	0	lncRNA	Gm15513
27297	ENSMUSG00000086293	907	0	0	0	0	0	0	0	0	0	0	0	0	0	0	0	0	0	0	0	0	0	0	0	2	0	0	0	0	0	0	0	lncRNA	Gm11269
27298	ENSMUSG00000086296	11515	15	72	5	53	1	30	7	24	4	34	1	44	4	42	2	33	6	20	10	43	31	14	33	7	43	6	23	19	17	34	4	lncRNA	D030055H07Rik
27299	ENSMUSG00000086297	2807	0	0	0	0	0	0	0	0	0	0	0	0	0	0	0	0	0	0	0	0	0	0	0	0	0	0	0	0	1	0	0	lncRNA	Gm15632
27300	ENSMUSG00000086298	6755	1	0	2	0	1	2	4	1	1	0	0	2	1	3	0	0	4	0	6	2	0	3	0	2	0	2	4	1	1	0	4	lncRNA	Gm11716
27301	ENSMUSG00000086302	2728	0	0	0	0	0	0	0	0	0	0	0	0	0	0	0	0	0	0	0	0	0	0	0	0	0	0	0	0	0	0	0	lncRNA	Gm13790
27302	ENSMUSG00000086306	5098	0	0	1	0	1	0	0	0	0	0	0	0	2	0	6	0	1	6	3	0	0	2	0	0	0	2	0	2	0	0	0	lncRNA	Gm11754
27303	ENSMUSG00000086308	18687	37	99	15	75	8	73	14	78	11	50	11	54	0	74	4	95	18	83	26	106	84	19	137	12	71	22	60	14	32	54	9	lncRNA	G630016G05Rik
27304	ENSMUSG00000086310	18908	0	0	0	0	0	0	0	0	0	0	0	0	0	0	0	0	0	0	0	0	0	0	0	0	0	0	0	0	0	0	0	lncRNA	Gm12278
27305	ENSMUSG00000086311	717	0	0	0	0	0	0	0	0	0	0	0	0	0	0	0	0	0	0	0	0	0	0	0	0	0	0	0	0	0	0	0	lncRNA	Gm12122
27306	ENSMUSG00000086312	56444	0	2	2	0	0	0	0	0	0	0	2	0	0	0	1	0	12	0	0	0	0	0	1	0	0	0	0	0	0	0	2	lncRNA	Gm15336
27307	ENSMUSG00000086313	2570	0	0	0	0	0	0	0	0	0	0	0	0	0	0	0	0	0	0	0	0	0	0	0	0	0	0	0	0	0	0	0	lncRNA	Gm15940
27308	ENSMUSG00000086315	1929	0	0	0	0	0	0	0	0	0	0	0	0	0	2	3	0	0	0	0	0	0	2	0	1	0	0	1	0	1	0	0	lncRNA	Arl4aos
27309	ENSMUSG00000086316	18331	263	308	214	283	200	377	239	325	261	273	315	308	186	257	212	392	235	288	276	347	279	231	274	250	326	268	304	297	311	289	206	protein_coding	Nbdy
27310	ENSMUSG00000086319	2117	0	0	0	1	0	0	0	0	0	0	0	1	0	0	0	0	0	0	0	0	0	0	0	0	0	0	0	0	0	0	0	lncRNA	Gm16087
27311	ENSMUSG00000086320	736	1	0	0	0	0	0	0	0	1	0	0	0	0	0	0	0	0	0	0	2	0	1	0	0	0	0	0	0	0	0	0	lncRNA	Gm12840
27312	ENSMUSG00000086321	12352	0	0	0	1	0	0	0	1	0	0	0	0	0	0	3	0	1	1	0	0	2	1	0	0	2	0	2	0	1	1	4	lncRNA	Gm11413
27313	ENSMUSG00000086322	2212	0	0	0	1	0	0	4	0	4	0	1	1	2	0	0	3	1	1	2	0	0	0	0	2	0	0	0	1	0	0	2	protein_coding	E130218I03Rik
27314	ENSMUSG00000086324	16479	591	534	436	215	473	294	1223	324	713	624	564	262	382	176	604	211	495	289	3026	199	183	421	207	275	221	386	455	866	447	377	737	lncRNA	Gm15564
27315	ENSMUSG00000086326	3082	0	0	1	0	0	0	3	0	0	0	0	0	0	0	0	0	0	2	0	0	0	0	0	0	0	0	0	0	0	1	0	lncRNA	Gm13200
27316	ENSMUSG00000086327	18341	1	4	6	1	4	2	7	3	1	5	5	1	5	4	1	4	8	2	6	4	1	2	3	2	4	1	3	7	6	2	11	lncRNA	Slfn5os
27317	ENSMUSG00000086328	1227	6	17	3	15	5	21	9	23	4	11	3	31	0	13	1	30	3	16	5	25	16	4	18	2	24	10	24	1	8	18	0	lncRNA	2700033N17Rik
27318	ENSMUSG00000086329	1291	1	0	0	0	0	1	0	0	0	0	0	0	0	0	0	0	1	2	0	0	0	0	0	2	0	0	0	0	1	0	0	lncRNA	Gm14233
27319	ENSMUSG00000086330	14238	0	1	0	1	2	0	1	0	0	0	0	0	1	0	0	1	4	0	3	1	0	1	2	2	1	1	0	0	0	0	2	lncRNA	1700007J10Rik
27320	ENSMUSG00000086331	1923	0	0	0	0	0	0	0	0	0	0	0	0	0	0	0	0	0	0	0	0	0	0	0	0	0	0	0	0	0	0	0	lncRNA	Gm16310
27321	ENSMUSG00000086332	71831	0	0	1	0	1	1	0	0	2	0	6	0	0	2	1	1	8	0	0	3	0	1	0	1	4	0	1	0	0	0	5	transcribed_unitary_pseudogene	4930480G23Rik
27322	ENSMUSG00000086333	5985	0	0	0	0	0	0	0	0	0	0	0	0	0	0	0	0	0	0	0	0	0	0	0	0	0	0	0	0	0	0	0	lncRNA	1700120E14Rik
27323	ENSMUSG00000086335	5555	0	0	0	0	0	0	0	0	0	0	0	0	0	0	0	0	0	0	0	0	0	1	0	0	0	0	0	0	0	0	0	lncRNA	Gm12107
27324	ENSMUSG00000086336	17778	5	1	0	0	1	0	0	0	0	0	0	1	1	0	0	1	7	0	0	1	0	1	0	0	0	1	0	0	2	0	3	lncRNA	Gm12979
27325	ENSMUSG00000086337	1250	0	0	0	0	0	0	0	0	0	0	0	0	0	0	0	0	0	0	0	0	0	0	0	0	0	0	0	0	0	0	0	lncRNA	Gm11535
27326	ENSMUSG00000086338	5792	0	0	0	1	0	0	0	0	0	0	0	0	0	0	0	0	0	0	0	0	0	0	0	0	0	0	0	1	0	0	0	protein_coding	Olfr1096
27327	ENSMUSG00000086339	1058	0	0	0	0	0	0	0	0	0	0	0	0	0	0	0	0	0	0	0	0	0	0	0	0	0	0	0	0	0	0	0	lncRNA	Gm11916
27328	ENSMUSG00000086340	2421	0	2	2	3	1	1	1	2	1	0	0	3	0	3	2	3	4	1	0	5	1	0	3	2	1	2	5	1	1	3	2	lncRNA	1810059C17Rik
27329	ENSMUSG00000086341	9833	3	6	9	4	1	5	3	11	8	5	3	1	6	2	2	4	3	6	10	3	6	1	2	8	2	1	5	6	11	6	10	lncRNA	Gm15932
27330	ENSMUSG00000086342	2091	7	7	2	4	3	1	6	3	4	4	6	5	4	1	3	0	2	2	2	7	6	2	4	6	2	5	3	3	15	2	4	lncRNA	Gm12932
27331	ENSMUSG00000086346	15131	0	0	0	0	0	0	0	0	0	0	0	0	0	0	0	0	8	0	0	0	0	0	0	0	0	0	0	1	0	0	0	lncRNA	Gm12510
27332	ENSMUSG00000086347	815	7	0	9	0	3	0	7	0	2	0	0	0	9	0	8	0	3	0	6	0	0	4	0	2	0	2	0	2	3	0	6	lncRNA	Gm11626
27333	ENSMUSG00000086348	639	0	2	0	0	0	0	0	0	0	1	2	0	1	0	1	0	0	0	0	0	0	0	0	0	0	0	2	0	2	1	0	lncRNA	1700017J07Rik
27334	ENSMUSG00000086349	54115	0	0	1	0	0	1	0	0	2	0	0	2	0	0	0	0	3	0	0	0	0	0	0	0	1	1	0	2	0	0	2	lncRNA	Gm13497
27335	ENSMUSG00000086350	5222	19	41	29	40	10	44	13	46	6	45	14	31	15	42	18	52	9	48	34	51	58	14	38	11	55	24	47	19	19	45	9	lncRNA	B230369F24Rik
27336	ENSMUSG00000086352	1424	0	0	0	0	0	0	0	0	0	0	0	0	0	0	0	0	0	0	0	0	2	0	0	0	0	0	0	0	0	0	0	lncRNA	4930401G09Rik
27337	ENSMUSG00000086353	394698	8	4	24	6	9	7	7	5	4	4	5	8	12	16	1	5	67	7	12	3	1	11	7	9	8	9	9	9	5	3	6	lncRNA	Gm13481
27338	ENSMUSG00000086354	63933	4	10	6	8	6	0	8	0	12	2	4	2	4	3	5	2	16	4	1	5	6	10	5	8	2	1	6	5	6	4	4	lncRNA	Gm13938
27339	ENSMUSG00000086355	42709	0	0	1	0	0	0	0	5	0	0	1	0	0	0	0	0	3	0	0	0	0	0	0	0	0	0	0	0	1	0	0	lncRNA	4933428C19Rik
27340	ENSMUSG00000086356	5484	0	0	0	0	0	0	0	0	0	0	0	0	0	0	0	0	1	0	0	0	0	0	0	0	0	0	1	0	0	0	1	lncRNA	Gm13441
27341	ENSMUSG00000086358	54227	3	12	6	9	1	10	5	1	5	12	2	10	6	10	4	5	11	11	14	12	4	4	13	9	8	4	5	4	11	9	7	lncRNA	Gm13270
27342	ENSMUSG00000086359	3815	0	0	0	1	0	0	2	0	0	1	0	0	0	1	0	0	3	0	0	0	0	1	0	0	0	0	1	2	0	0	1	lncRNA	9630013K17Rik
27343	ENSMUSG00000086360	11499	0	0	0	0	1	1	0	0	1	0	3	0	0	0	0	3	3	1	0	1	0	0	2	0	1	0	1	1	0	0	0	lncRNA	Gm16214
27344	ENSMUSG00000086361	5348	0	2	0	0	0	5	1	1	0	3	0	1	0	2	0	1	0	1	0	3	1	0	1	0	3	0	1	2	4	3	0	protein_coding	Gm6569
27345	ENSMUSG00000086363	25938	5	61	6	43	6	53	2	51	3	33	3	29	2	36	2	36	7	42	11	39	39	9	42	8	29	11	39	4	13	40	5	lncRNA	A330102I10Rik
27346	ENSMUSG00000086364	114083	2	0	2	0	0	0	3	1	3	0	1	1	1	0	2	0	10	1	1	0	1	1	0	0	1	0	0	1	0	0	4	lncRNA	Gm11751
27347	ENSMUSG00000086365	6353	0	0	0	0	0	3	0	0	0	4	0	0	0	2	0	0	4	1	0	1	1	0	2	0	0	0	4	0	1	0	1	lncRNA	4930593C16Rik
27348	ENSMUSG00000086366	14236	0	1	1	0	0	1	0	1	1	0	0	0	0	0	0	0	3	0	0	0	0	0	1	2	0	0	1	1	0	0	0	lncRNA	1700061J23Rik
27349	ENSMUSG00000086367	2531	0	0	0	0	0	0	0	0	0	0	0	0	0	0	0	0	0	0	0	0	0	0	0	0	0	0	0	0	0	0	0	unprocessed_pseudogene	Gm6182
27350	ENSMUSG00000086368	18089	24	5	14	13	9	14	12	13	12	9	5	10	8	15	6	9	27	26	14	18	12	20	5	8	11	3	10	20	14	19	6	lncRNA	Gm13830
27351	ENSMUSG00000086369	13572	5	2	3	2	0	11	4	2	0	4	3	7	1	6	0	6	5	7	5	2	3	0	1	0	6	1	2	1	1	7	4	lncRNA	E330017L17Rik
27352	ENSMUSG00000086370	62884	209	79	183	60	100	55	89	39	196	79	181	33	200	90	171	95	95	55	166	81	49	98	57	112	41	105	59	191	199	64	143	lncRNA	Ftx
27353	ENSMUSG00000086371	42910	0	0	1	0	0	0	0	0	0	0	0	0	0	0	0	0	6	0	0	0	0	0	0	0	0	0	0	0	0	0	0	lncRNA	Gm12478
27354	ENSMUSG00000086372	8931	0	0	0	0	0	0	0	0	0	0	0	0	0	0	0	0	1	0	0	0	0	0	0	0	0	0	0	0	0	0	0	lncRNA	Gm16246
27355	ENSMUSG00000086373	10086	1	4	0	3	0	0	0	1	0	5	2	0	0	1	0	1	1	0	0	1	2	0	2	0	0	1	1	1	1	0	1	transcribed_processed_pseudogene	Gm11978
27356	ENSMUSG00000086375	1947	0	0	0	0	0	0	0	0	0	0	0	0	0	0	0	0	1	0	0	0	0	0	0	0	0	0	0	0	0	0	0	lncRNA	Gm12127
27357	ENSMUSG00000086376	871	0	0	1	0	0	0	0	0	0	0	0	0	0	0	0	0	0	0	0	0	0	0	0	0	0	0	0	0	0	0	0	lncRNA	1700071G01Rik
27358	ENSMUSG00000086377	3534	1	0	0	0	0	0	0	0	0	0	0	0	0	0	2	0	1	0	0	0	0	0	0	0	0	0	2	0	0	0	0	processed_pseudogene	4930529C04Rik
27359	ENSMUSG00000086379	33424	0	0	0	1	0	0	0	0	0	3	3	1	3	7	0	0	4	1	0	0	0	0	0	0	0	0	0	0	0	1	1	lncRNA	1700026D11Rik
27360	ENSMUSG00000086380	795	0	0	0	0	0	0	0	0	0	0	0	0	0	0	0	0	0	0	0	0	0	0	0	0	0	0	0	0	0	0	0	lncRNA	Gm11195
27361	ENSMUSG00000086381	26203	4	0	0	1	0	0	0	0	0	0	0	0	2	0	0	0	1	0	0	0	0	0	0	0	1	0	0	0	0	0	0	lncRNA	AV064505
27362	ENSMUSG00000086382	4359	3	14	6	13	2	12	3	6	7	21	6	7	2	8	3	13	1	12	9	11	11	7	12	8	2	6	13	8	4	21	4	lncRNA	Chrna1os
27363	ENSMUSG00000086384	9669	0	1	0	3	0	0	0	1	0	1	0	0	1	0	1	0	1	0	1	0	0	0	1	0	1	1	3	0	0	0	0	lncRNA	Banf2os
27364	ENSMUSG00000086385	1221	0	0	0	0	0	0	0	0	0	0	0	0	0	0	0	0	0	0	0	0	0	0	0	0	0	0	0	0	0	0	0	lncRNA	Gm12701
27365	ENSMUSG00000086386	5968	2	9	3	5	3	11	0	8	5	2	4	2	0	17	1	6	6	23	0	14	5	0	28	5	13	4	12	0	5	5	3	lncRNA	Gm12108
27366	ENSMUSG00000086387	10059	0	0	0	0	0	0	0	0	1	0	2	0	2	0	0	0	2	0	4	0	0	1	1	0	0	0	0	1	3	0	0	lncRNA	Gm15563
27367	ENSMUSG00000086389	3469	26	20	27	29	21	36	33	17	34	35	16	28	23	41	27	21	32	21	31	34	21	13	23	32	21	17	50	32	29	21	24	lncRNA	Gm15998
27368	ENSMUSG00000086390	3126	0	2	1	0	0	0	0	0	0	0	1	1	2	1	2	0	1	0	1	0	3	2	0	0	0	0	2	3	1	0	1	lncRNA	1810019D21Rik
27369	ENSMUSG00000086391	17199	5	1	2	0	4	1	0	0	6	0	0	1	3	0	4	6	4	1	0	3	0	1	1	0	0	1	0	4	0	2	0	lncRNA	1700042O10Rik
27370	ENSMUSG00000086392	25274	14	22	8	26	5	36	2	26	3	26	9	28	6	32	9	35	8	18	10	30	30	8	33	12	22	12	35	11	9	11	12	lncRNA	Mccc1os
27371	ENSMUSG00000086395	10125	1	8	2	0	1	7	5	9	6	5	3	6	1	3	3	5	3	1	3	9	1	5	0	7	7	4	10	5	4	3	2	lncRNA	A630014C17Rik
27372	ENSMUSG00000086396	6427	2	0	0	0	1	0	0	0	0	0	2	0	1	0	0	0	1	0	0	0	0	0	0	1	0	0	0	0	0	0	1	lncRNA	4930555B11Rik
27373	ENSMUSG00000086399	2570	0	0	0	0	0	0	0	0	1	0	0	0	0	0	1	0	0	0	0	0	0	0	0	0	0	0	0	0	0	0	0	lncRNA	Gm16144
27374	ENSMUSG00000086401	8312	15	15	18	13	11	15	4	21	16	10	15	19	9	8	11	21	2	15	15	25	23	5	18	14	25	17	34	20	5	23	24	lncRNA	Gm15559
27375	ENSMUSG00000086402	4021	0	0	0	0	0	0	0	0	2	0	0	0	0	3	0	0	2	0	0	0	0	0	0	0	0	0	0	0	0	0	1	lncRNA	Gm15322
27376	ENSMUSG00000086404	9615	4	3	3	3	1	3	5	0	0	3	1	1	1	1	1	0	3	8	3	1	6	7	4	2	4	2	10	2	3	1	3	lncRNA	Gm6787
27377	ENSMUSG00000086405	59556	2	4	1	3	1	7	7	2	0	2	1	3	1	1	1	2	2	1	1	1	5	4	1	1	2	5	4	3	1	1	1	lncRNA	9330198N18Rik
27378	ENSMUSG00000086407	4022	1	1	3	1	1	1	0	0	0	1	0	1	0	0	0	0	2	0	2	1	1	1	0	1	1	0	1	0	3	0	2	lncRNA	Gm14123
27379	ENSMUSG00000086408	29375	0	1	0	0	0	0	0	0	0	0	0	0	0	0	0	0	1	0	0	0	0	0	0	0	0	0	0	0	0	0	0	lncRNA	Gm11588
27380	ENSMUSG00000086409	610	25	0	29	3	43	2	21	0	19	2	21	0	22	4	24	0	14	0	8	0	0	16	2	39	0	32	1	32	18	0	14	processed_pseudogene	Gm13898
27381	ENSMUSG00000086410	14534	0	0	0	0	0	0	1	0	0	0	0	0	0	0	0	0	0	0	0	0	0	0	0	0	2	0	0	1	0	0	1	lncRNA	Gm16158
27382	ENSMUSG00000086411	978	7	2	1	1	1	0	0	1	3	4	2	3	0	1	2	1	1	0	12	3	1	1	0	0	1	2	1	4	3	1	3	lncRNA	Gm14236
27383	ENSMUSG00000086413	817	0	0	0	0	0	1	0	0	0	2	0	0	0	0	0	0	0	0	0	2	0	0	0	0	0	0	0	0	0	0	0	lncRNA	Gm12415
27384	ENSMUSG00000086414	101330	16	19	9	12	8	9	5	7	2	11	7	17	5	18	6	13	19	10	17	10	13	8	12	14	21	5	6	4	11	12	11	transcribed_processed_pseudogene	Gm15645
27385	ENSMUSG00000086415	442	0	0	0	0	0	0	0	0	0	0	0	0	0	0	0	0	0	0	0	0	0	0	0	0	0	0	0	0	0	0	0	processed_pseudogene	Gm4487
27386	ENSMUSG00000086416	9984	0	0	1	0	0	0	0	1	0	4	0	0	0	0	0	0	1	0	0	0	0	0	3	0	0	0	3	0	1	1	0	lncRNA	Gm14002
27387	ENSMUSG00000086417	5701	0	7	0	4	2	0	0	2	0	7	0	6	1	4	0	5	1	1	1	5	6	2	4	0	3	0	3	3	2	1	0	lncRNA	Gm12996
27388	ENSMUSG00000086418	3860	0	0	0	0	0	0	0	0	0	0	0	0	0	0	0	0	0	0	0	0	0	0	0	0	0	0	0	0	0	0	0	lncRNA	Gm13362
27389	ENSMUSG00000086420	430	0	0	0	0	0	0	0	0	0	0	0	0	0	0	0	0	0	0	0	0	0	0	0	0	0	0	0	0	0	0	0	processed_pseudogene	Gm8865
27390	ENSMUSG00000086421	4249	0	0	0	3	3	4	0	3	0	0	2	2	0	1	0	2	2	3	0	6	9	0	2	0	5	0	4	1	1	4	0	lncRNA	Gm14091
27391	ENSMUSG00000086422	399	0	0	0	0	0	0	0	0	0	0	0	0	0	0	0	1	0	0	0	0	0	0	0	0	0	0	0	0	0	0	0	processed_pseudogene	4930421P07Rik
27392	ENSMUSG00000086423	844	0	0	0	0	0	0	0	0	0	0	0	0	0	0	0	0	0	0	0	0	0	0	0	0	0	0	0	0	0	0	0	lncRNA	Gm11364
27393	ENSMUSG00000086424	1425	0	0	2	1	0	0	0	0	1	0	4	0	1	0	2	0	1	0	0	0	0	3	0	0	1	0	0	0	1	1	0	lncRNA	Gm15569
27394	ENSMUSG00000086425	32255	6	0	1	0	1	0	7	0	4	1	3	1	5	4	3	0	7	1	0	0	0	9	0	12	0	1	0	8	8	0	6	lncRNA	F730016J06Rik
27395	ENSMUSG00000086426	1326	0	0	0	0	0	0	0	0	0	0	0	0	0	0	0	0	1	0	0	0	0	0	0	0	0	0	0	0	0	0	0	lncRNA	Gm15295
27396	ENSMUSG00000086427	5407	0	0	0	0	0	2	0	0	0	0	0	0	0	0	0	0	0	0	0	0	0	0	0	0	0	0	0	0	0	0	0	lncRNA	Hoxa11os
27397	ENSMUSG00000086428	18122	0	0	3	0	0	0	0	0	1	0	0	0	2	0	0	0	5	0	0	0	0	1	0	0	0	0	0	1	0	0	0	lncRNA	Gm15199
27398	ENSMUSG00000086429	9906	302	308	183	210	192	334	236	279	318	262	275	330	193	252	225	298	202	341	269	307	292	227	216	285	294	260	293	262	356	330	326	lncRNA	Gt(ROSA)26Sor
27399	ENSMUSG00000086430	3854	1	0	2	1	3	0	2	0	0	0	1	1	2	0	4	0	1	0	2	1	0	0	0	1	0	1	3	5	0	0	2	lncRNA	4930551O13Rik
27400	ENSMUSG00000086431	2052	1	0	0	0	0	0	0	0	0	0	0	0	0	0	0	0	0	0	0	0	0	0	0	0	0	0	0	0	0	0	0	lncRNA	Gm14929
27401	ENSMUSG00000086432	2888	0	0	0	0	0	0	0	0	0	0	0	0	0	0	0	0	0	0	0	0	0	0	0	0	0	0	0	0	0	0	0	lncRNA	B430119L08Rik
27402	ENSMUSG00000086433	46764	2	0	1	1	1	0	1	0	3	0	1	3	1	1	2	1	5	1	1	0	0	2	0	6	0	0	0	0	2	1	4	lncRNA	Rsf1os1
27403	ENSMUSG00000086434	483	0	0	0	0	0	0	0	0	0	0	1	0	0	0	0	0	0	0	0	0	0	0	0	1	0	0	0	1	0	0	0	lncRNA	Gm15200
27404	ENSMUSG00000086436	285	0	0	0	0	0	0	0	0	0	0	0	0	0	0	0	0	0	0	0	0	0	0	0	0	0	0	0	0	0	0	0	processed_pseudogene	Gm13690
27405	ENSMUSG00000086437	9408	0	0	0	0	0	0	0	0	0	2	0	0	0	0	0	0	0	0	0	0	1	0	1	0	0	0	0	0	1	0	0	lncRNA	Gm13021
27406	ENSMUSG00000086438	15523	0	2	2	1	0	0	2	0	0	0	0	0	0	0	0	1	5	0	0	0	0	1	0	0	0	0	0	1	0	0	0	lncRNA	Asb17os
27407	ENSMUSG00000086439	21524	0	0	0	0	0	0	0	0	0	0	0	0	0	0	0	0	0	0	0	0	0	0	0	0	0	0	0	0	0	0	0	lncRNA	Gm12069
27408	ENSMUSG00000086441	99165	0	0	5	0	0	2	1	2	2	0	1	0	0	0	0	0	7	7	0	1	0	1	0	0	5	0	0	1	0	1	1	lncRNA	Gm15046
27409	ENSMUSG00000086442	1192	0	0	0	0	0	0	0	0	0	0	0	0	0	0	0	0	0	0	0	0	0	0	0	0	0	0	0	0	0	0	0	lncRNA	Gm11722
27410	ENSMUSG00000086443	2167	4	7	0	7	3	9	0	2	1	5	1	4	1	3	3	9	1	8	0	9	3	3	3	1	2	4	5	3	5	7	0	lncRNA	4933421A08Rik
27411	ENSMUSG00000086444	1118	0	0	0	0	0	0	0	0	0	0	0	0	0	0	0	0	0	0	0	0	0	0	0	0	0	0	0	0	0	0	0	lncRNA	Gm15961
27412	ENSMUSG00000086445	3332	0	0	0	0	0	0	0	0	0	0	0	0	0	0	0	0	0	0	0	0	0	0	0	0	0	0	0	0	0	0	0	lncRNA	Gm13191
27413	ENSMUSG00000086446	4282	4	0	1	1	0	2	0	3	2	11	2	2	3	4	2	4	3	11	2	6	2	1	0	3	3	0	4	3	4	4	1	lncRNA	Prkag2os1
27414	ENSMUSG00000086447	23245	1	2	1	0	0	1	0	0	3	0	2	0	1	3	0	0	4	0	1	2	0	1	0	0	0	1	2	0	2	4	3	lncRNA	Gm13522
27415	ENSMUSG00000086448	4017	13	45	10	45	9	63	21	35	7	39	14	38	5	32	6	48	10	36	11	69	43	10	47	7	55	19	60	16	22	51	3	lncRNA	9330162012Rik
27416	ENSMUSG00000086449	4196	0	0	0	0	0	0	0	0	0	0	0	0	0	0	0	0	0	0	1	0	0	0	0	0	0	0	0	0	0	0	0	lncRNA	9030204H09Rik
27417	ENSMUSG00000086450	56561	0	0	0	0	0	1	2	1	2	0	0	0	1	0	0	0	2	1	0	0	0	1	0	0	0	0	0	0	1	1	3	lncRNA	Macrod2os1
27418	ENSMUSG00000086451	158823	16	2	6	6	6	2	9	0	17	6	6	4	13	11	6	10	20	10	10	4	10	7	2	7	2	2	9	12	11	12	23	lncRNA	4933431K23Rik
27419	ENSMUSG00000086452	303	0	0	0	0	0	0	0	0	0	0	0	0	0	0	0	0	0	0	0	0	0	0	0	0	0	0	0	0	0	0	0	processed_pseudogene	Gm14947
27420	ENSMUSG00000086453	15425	5	1	2	0	1	2	2	4	4	1	7	1	1	1	4	1	5	1	2	0	5	2	0	4	4	5	1	3	3	2	5	lncRNA	Gm11457
27421	ENSMUSG00000086454	12267	2	0	0	2	0	0	0	2	0	2	0	3	2	0	0	4	1	1	0	1	2	1	0	1	3	1	2	0	1	2	0	lncRNA	Platr14
27422	ENSMUSG00000086455	1407	0	0	0	0	0	0	0	0	0	0	0	0	0	0	0	0	0	0	0	0	0	0	0	0	0	0	0	0	0	0	0	lncRNA	Gm11815
27423	ENSMUSG00000086458	1297	0	0	0	1	0	0	0	0	0	1	0	0	0	0	2	0	0	1	1	0	2	0	0	0	0	0	1	2	0	0	0	processed_pseudogene	Gm2639
27424	ENSMUSG00000086459	1909	0	0	1	0	1	1	2	0	0	0	1	0	0	0	2	0	0	1	0	0	1	0	0	0	3	2	0	2	1	0	0	lncRNA	1700030C12Rik
27425	ENSMUSG00000086460	12870	6	4	5	0	1	3	3	1	10	2	0	1	5	1	9	2	6	2	6	1	1	5	0	10	1	0	4	8	0	0	6	lncRNA	Gm12236
27426	ENSMUSG00000086462	29070	3	0	2	0	0	0	0	0	1	0	0	0	0	0	0	0	0	0	0	0	0	1	0	0	0	2	1	0	0	0	2	lncRNA	Gm13990
27427	ENSMUSG00000086464	1712	0	0	2	0	0	0	2	0	0	3	1	0	0	0	4	0	0	0	0	0	0	0	0	0	0	0	0	2	1	0	1	lncRNA	Gm15835
27428	ENSMUSG00000086467	33990	0	0	0	0	0	2	0	0	0	0	0	0	0	0	0	0	6	0	0	0	0	0	0	0	0	0	0	0	0	0	1	lncRNA	4930571N24Rik
27429	ENSMUSG00000086468	5609	1	5	1	5	1	4	1	6	0	7	3	14	1	15	3	12	0	15	3	11	11	0	4	1	10	0	9	1	5	10	1	lncRNA	Etaa1os
27430	ENSMUSG00000086470	10201	0	0	0	2	0	1	0	0	0	0	0	0	0	0	0	0	2	0	2	2	2	0	0	2	0	0	0	0	0	1	0	lncRNA	Gm12580
27431	ENSMUSG00000086472	2691	0	0	2	0	0	1	0	1	1	1	0	0	0	0	1	3	0	1	0	1	0	0	1	0	0	0	0	4	1	0	0	lncRNA	Gm16172
27432	ENSMUSG00000086473	108	0	0	0	0	0	0	2	0	0	0	0	0	0	0	0	0	0	0	0	0	0	0	0	0	0	0	0	0	0	0	0	processed_pseudogene	Gm16265
27433	ENSMUSG00000086474	90416	0	0	0	0	0	0	1	1	3	0	1	0	0	1	0	2	7	0	6	0	0	0	0	0	0	0	2	1	1	0	9	lncRNA	9130204K15Rik
27434	ENSMUSG00000086475	2260	0	0	0	0	0	0	0	0	0	0	0	0	0	0	0	0	0	0	0	0	0	0	0	0	0	0	0	0	0	0	0	lncRNA	Platr13
27435	ENSMUSG00000086477	20593	19	35	12	28	5	53	9	28	7	26	11	22	17	23	8	39	16	21	17	39	26	8	25	7	35	11	20	15	18	35	13	transcribed_unitary_pseudogene	Gm15506
27436	ENSMUSG00000086478	1364	0	0	0	0	0	0	0	0	0	0	0	0	0	0	0	0	0	0	0	0	0	0	0	0	0	0	0	0	0	0	0	lncRNA	Gm14102
27437	ENSMUSG00000086479	1275	0	0	0	0	0	0	0	0	0	0	0	0	0	0	0	0	0	0	0	0	0	0	0	0	0	0	0	0	0	0	0	lncRNA	Gm16014
27438	ENSMUSG00000086480	9608	0	3	1	2	0	4	0	0	2	1	0	0	0	2	0	0	4	2	5	0	2	0	2	0	1	0	1	0	1	1	1	lncRNA	Gm15287
27439	ENSMUSG00000086481	1033	1	0	5	0	4	0	3	0	8	0	12	0	1	0	2	0	5	2	3	0	0	1	0	3	0	5	0	4	4	0	1	lncRNA	Gm11707
27440	ENSMUSG00000086482	449	0	0	0	0	0	0	0	0	0	0	0	0	0	0	0	0	0	0	0	0	0	0	0	0	0	0	0	0	0	0	0	lncRNA	1700012C08Rik
27441	ENSMUSG00000086483	29235	0	0	1	0	0	0	3	0	0	0	0	0	0	1	1	0	2	0	1	3	1	1	2	0	0	0	3	3	0	3	3	lncRNA	8030443G20Rik
27442	ENSMUSG00000086484	7776	0	0	2	0	0	0	0	0	0	0	0	0	0	1	0	0	2	0	0	0	0	0	0	0	0	0	0	1	0	0	0	lncRNA	Nron
27443	ENSMUSG00000086485	6273	0	0	1	0	0	0	0	0	0	0	0	0	0	0	0	0	0	0	0	0	0	0	0	0	1	0	0	0	0	0	0	lncRNA	Gm15458
27444	ENSMUSG00000086486	4092	0	0	0	0	0	0	0	0	0	0	0	0	0	0	0	0	1	0	1	0	0	0	2	0	0	0	0	0	0	0	0	lncRNA	Ift88os
27445	ENSMUSG00000086487	27391	34	4	35	5	25	6	14	5	20	10	9	3	46	14	18	7	21	7	11	15	2	11	11	16	7	15	2	10	38	3	25	lncRNA	Gm11638
27446	ENSMUSG00000086489	214	0	0	0	0	0	0	0	0	0	0	0	0	0	0	0	0	0	0	0	0	0	0	0	0	0	0	0	0	0	0	0	unprocessed_pseudogene	Gm16362
27447	ENSMUSG00000086490	3154	0	0	0	0	0	1	0	1	0	0	0	0	0	1	0	2	0	0	0	0	0	0	0	0	0	0	0	0	0	0	0	lncRNA	Gm12292
27448	ENSMUSG00000086491	2062	4	0	3	0	0	0	0	0	1	0	0	0	2	0	2	0	0	0	0	0	0	0	0	1	0	0	0	1	2	0	1	lncRNA	Gm13291
27449	ENSMUSG00000086493	1059	0	0	2	0	1	0	0	0	0	0	1	0	0	0	0	0	0	4	0	0	0	0	0	0	1	0	0	1	0	0	0	lncRNA	Gm12204
27450	ENSMUSG00000086494	1300	2	0	1	1	0	0	1	0	1	0	3	0	2	0	2	1	1	0	0	1	2	1	0	0	0	4	0	3	1	0	1	lncRNA	2210417A02Rik
27451	ENSMUSG00000086495	9842	19	18	22	21	14	37	13	13	14	19	30	19	29	18	11	19	11	24	17	29	14	7	21	21	14	21	27	24	30	21	15	lncRNA	Gm13778
27452	ENSMUSG00000086496	15252	33	178	20	126	12	185	25	155	8	105	10	88	7	180	10	176	7	154	38	160	122	40	165	10	108	46	177	12	43	118	6	lncRNA	Gm14204
27453	ENSMUSG00000086497	291	0	0	0	0	0	0	0	0	0	0	0	0	0	0	0	0	0	0	0	0	0	0	0	0	0	0	0	0	0	0	0	processed_pseudogene	Gm15259
27454	ENSMUSG00000086498	14729	0	0	0	1	0	0	0	2	0	1	0	3	0	0	0	6	2	0	2	0	0	0	0	0	1	0	1	0	1	2	1	lncRNA	Gm12681
27455	ENSMUSG00000086499	1323	4	0	3	0	4	0	5	0	5	0	0	0	0	0	2	0	4	0	6	0	1	0	1	8	0	3	0	4	6	0	0	lncRNA	Gm16217
27456	ENSMUSG00000086500	1423	0	0	0	0	0	0	0	0	0	0	0	0	0	0	0	0	0	0	0	0	0	0	0	0	0	0	0	0	0	0	0	lncRNA	Gm15875
27457	ENSMUSG00000086501	4913	2	0	0	0	0	0	0	0	0	0	0	0	3	0	0	0	0	0	0	0	0	2	0	3	0	0	0	0	2	0	1	lncRNA	4930597A21Rik
27458	ENSMUSG00000086502	11725	67	66	62	55	20	77	31	28	47	30	35	62	33	32	52	82	58	32	67	65	42	38	48	49	48	24	66	50	59	55	41	lncRNA	B130055M24Rik
27459	ENSMUSG00000086503	22889	30440	7045	21754	6270	13086	4427	9740	2738	25562	1	4	2	17225	6857	22373	6618	8	2	3	9132	3	2	2	7	1	11909	4532	3	8	4	10	lncRNA	Xist
27460	ENSMUSG00000086504	608	0	0	0	0	0	0	0	0	0	0	0	0	0	0	0	0	0	0	0	0	1	0	0	0	0	0	3	0	0	0	0	lncRNA	Kif16bos
27461	ENSMUSG00000086505	1325	1	0	0	1	0	3	0	0	0	4	0	0	0	0	0	0	0	0	0	1	0	0	0	0	2	0	1	0	0	0	0	lncRNA	Gm16058
27462	ENSMUSG00000086506	2602	0	0	0	0	2	0	1	0	0	0	0	0	0	0	0	0	0	0	1	0	0	0	0	0	0	0	0	0	0	0	0	lncRNA	Gm15911
27463	ENSMUSG00000086507	18769	39	0	70	0	42	0	27	2	42	0	41	1	34	1	44	4	37	4	30	2	0	28	3	41	2	24	6	44	46	3	52	lncRNA	Adap2os
27464	ENSMUSG00000086509	147599	45	185	39	195	20	138	30	107	14	169	22	111	8	183	11	160	39	228	76	215	208	43	155	32	136	44	159	27	70	254	31	lncRNA	Nkx2-2os
27465	ENSMUSG00000086512	2909	0	0	0	2	0	0	0	0	0	0	0	0	0	0	0	0	0	0	0	0	0	0	0	0	0	0	0	0	0	0	0	lncRNA	Gm12600
27466	ENSMUSG00000086513	7293	19	2	10	2	9	0	11	0	10	3	4	1	5	1	10	1	12	1	19	0	0	8	0	7	0	5	0	22	7	1	8	unprocessed_pseudogene	Gvin-ps1
27467	ENSMUSG00000086514	10796	0	0	2	2	0	0	1	0	1	2	1	1	2	0	3	0	1	0	0	0	0	1	0	0	0	0	0	2	0	2	1	lncRNA	Gm11747
27468	ENSMUSG00000086515	5767	0	0	0	0	0	0	0	0	0	0	0	0	0	0	0	0	0	0	0	0	0	0	0	0	0	0	0	0	0	0	0	lncRNA	Erich2os
27469	ENSMUSG00000086517	1137	0	0	0	0	0	0	0	1	0	0	0	0	0	0	0	0	0	0	0	0	0	0	0	0	0	0	0	0	0	0	0	lncRNA	Gm12534
27470	ENSMUSG00000086518	1164	0	0	0	0	0	0	0	0	0	0	0	0	0	0	0	0	0	0	0	0	0	0	0	0	0	0	0	0	0	0	0	processed_pseudogene	Gm14503
27471	ENSMUSG00000086519	5836	1	0	0	0	0	0	0	0	0	0	0	0	0	0	0	0	0	0	0	0	0	0	0	0	0	0	0	2	0	0	0	lncRNA	Gm13393
27472	ENSMUSG00000086521	914	0	0	0	0	0	0	0	0	0	0	0	0	0	0	0	0	0	0	0	0	0	0	0	0	0	0	0	0	0	0	0	unprocessed_pseudogene	Olfr1343-ps1
27473	ENSMUSG00000086522	2732	2	0	0	3	1	0	0	0	0	1	0	1	1	1	0	2	3	0	0	0	0	0	0	1	0	0	0	1	0	1	0	lncRNA	Gm4473
27474	ENSMUSG00000086523	1928	0	0	0	0	0	0	0	0	0	0	0	0	0	0	0	0	0	0	0	0	0	0	0	0	0	0	0	0	0	0	0	lncRNA	Gm13499
27475	ENSMUSG00000086524	513	0	0	0	0	0	0	0	0	0	0	0	0	0	0	0	0	0	0	0	0	0	0	0	0	0	0	0	0	0	0	0	processed_pseudogene	Pabpc1l2a
27476	ENSMUSG00000086525	351	0	0	0	0	0	0	0	0	0	0	0	0	0	0	0	0	0	0	0	0	0	0	0	0	0	0	0	0	0	0	0	processed_pseudogene	Gm15281
27477	ENSMUSG00000086526	3683	1	2	1	1	1	0	3	2	5	5	0	3	2	7	4	9	6	0	8	1	4	4	3	5	4	6	5	4	4	2	3	lncRNA	Gm12762
27478	ENSMUSG00000086527	2462	0	0	0	0	0	0	0	0	0	0	0	0	0	0	0	0	0	0	0	0	0	2	0	0	0	0	1	0	0	0	0	lncRNA	Gm15856
27479	ENSMUSG00000086528	15414	0	0	0	0	1	0	0	0	0	0	0	0	0	0	2	0	3	0	0	0	0	1	0	0	0	0	0	1	0	0	0	lncRNA	Gm15731
27480	ENSMUSG00000086529	9891	0	4	1	2	2	1	2	5	0	1	4	4	0	2	0	5	5	1	2	5	1	1	0	0	3	0	5	1	3	0	2	lncRNA	Acss2os
27481	ENSMUSG00000086530	7999	0	0	0	0	0	0	0	0	0	0	0	0	0	0	0	0	0	0	0	0	0	0	0	0	0	0	0	0	0	0	0	lncRNA	Gm12910
27482	ENSMUSG00000086531	65261	4	0	0	0	0	0	0	0	0	0	0	0	0	0	0	0	7	0	3	2	2	0	0	0	0	1	0	0	0	0	1	lncRNA	Gm11351
27483	ENSMUSG00000086533	7989	21	9	16	2	10	5	10	2	22	5	31	1	18	5	21	0	29	0	24	7	5	14	2	10	3	5	1	27	9	3	20	lncRNA	Mypopos
27484	ENSMUSG00000086534	6984	2	14	0	8	2	5	3	0	2	4	0	8	0	7	0	2	2	9	1	2	10	1	6	4	3	2	7	3	1	13	0	lncRNA	Gm16758
27485	ENSMUSG00000086536	5036	3	9	8	8	3	16	6	10	1	9	9	7	2	14	3	16	4	6	4	5	2	0	3	2	9	8	6	2	9	14	4	lncRNA	Gm12264
27486	ENSMUSG00000086537	14200	6	10	0	3	0	1	0	3	2	7	3	5	1	7	0	8	9	1	8	7	4	0	7	0	2	6	5	3	2	3	0	lncRNA	Gnasas1
27487	ENSMUSG00000086539	170091	46	49	37	55	25	33	25	23	30	48	26	19	36	41	30	77	46	29	64	72	54	18	44	22	16	9	31	43	55	53	28	lncRNA	Gm16759
27488	ENSMUSG00000086540	17487	0	0	0	0	0	0	0	0	1	0	0	0	0	0	0	0	2	0	0	0	0	0	0	0	0	0	0	0	0	0	1	transcribed_unitary_pseudogene	Scml1
27489	ENSMUSG00000086541	88456	23	18	9	13	1	13	13	17	0	15	6	8	2	21	2	23	24	36	12	13	15	9	16	8	23	11	26	4	18	13	9	lncRNA	Has2os
27490	ENSMUSG00000086542	8323	0	0	0	0	0	0	0	0	0	0	0	2	0	0	0	0	2	0	0	0	0	1	0	0	0	0	0	1	0	0	1	lncRNA	Gm13782
27491	ENSMUSG00000086544	19487	4	6	2	10	3	8	1	5	2	6	2	9	0	5	3	10	4	16	7	9	7	0	6	5	9	3	12	4	4	14	2	lncRNA	Chn1os3
27492	ENSMUSG00000086545	1296	0	0	0	0	0	0	0	0	0	0	0	0	0	0	0	0	0	0	0	0	0	0	0	0	0	0	0	0	0	0	0	protein_coding	Lrrc3c
27493	ENSMUSG00000086546	8389	1	0	7	0	5	0	2	1	1	0	3	1	0	0	3	0	0	0	2	0	0	1	0	2	0	6	1	0	2	0	10	lncRNA	Gm13709
27494	ENSMUSG00000086547	15411	40	2	33	2	9	0	8	0	23	2	8	2	32	0	75	1	24	0	102	1	3	22	1	8	2	14	2	110	22	2	18	lncRNA	Gm11755
27495	ENSMUSG00000086548	1787	0	0	0	0	0	0	0	0	1	0	0	2	0	0	0	0	0	0	1	0	0	2	0	0	0	0	0	0	0	0	0	lncRNA	Gm12972
27496	ENSMUSG00000086549	7088	0	0	0	0	0	0	0	0	0	0	0	0	0	0	0	0	0	0	0	0	0	0	0	0	0	0	0	0	0	0	0	lncRNA	Gm13648
27497	ENSMUSG00000086550	9636	0	0	0	0	0	0	0	0	0	0	0	2	0	0	0	0	0	0	0	0	0	0	0	1	0	0	0	0	1	1	0	lncRNA	Pla2g10os
27498	ENSMUSG00000086552	13996	8	6	4	13	2	6	4	4	0	5	0	0	0	4	1	2	10	6	6	1	5	1	1	9	3	0	6	2	7	11	4	lncRNA	Dlx4os
27499	ENSMUSG00000086554	18937	11	4	6	1	3	2	10	3	2	1	1	0	5	5	13	2	8	0	9	3	0	14	0	18	0	3	1	5	2	1	9	lncRNA	9530034E10Rik
27500	ENSMUSG00000086555	9165	8	10	2	10	2	16	8	30	1	14	8	5	2	17	0	20	5	19	8	18	10	2	18	1	12	5	14	4	5	19	2	lncRNA	Gm13446
27501	ENSMUSG00000086556	10542	1	0	0	0	0	0	0	0	0	0	0	0	0	0	0	0	0	1	0	0	0	0	0	0	0	0	0	0	0	0	0	lncRNA	Gm15444
27502	ENSMUSG00000086557	8859	0	0	0	0	0	0	0	0	0	0	0	0	1	1	0	0	0	0	0	0	0	0	0	0	2	0	0	1	1	0	0	lncRNA	Gm15999
27503	ENSMUSG00000086558	35604	0	0	1	0	0	0	0	0	0	0	0	0	0	0	0	0	8	0	0	0	0	0	0	0	0	0	0	0	0	0	0	lncRNA	Gm14223
27504	ENSMUSG00000086559	643	0	0	0	0	0	0	0	0	0	0	0	0	0	0	0	0	1	0	0	0	0	0	0	0	0	0	0	0	0	0	0	lncRNA	Gm14426
27505	ENSMUSG00000086560	5021	0	0	0	0	0	0	0	0	0	0	0	0	0	0	0	0	0	0	1	0	0	0	0	0	0	0	0	0	0	0	0	lncRNA	Gm13372
27506	ENSMUSG00000086561	1021	0	0	0	0	0	0	0	0	0	1	0	1	0	0	0	0	0	0	0	0	0	0	0	0	0	0	0	0	0	0	1	lncRNA	Gm15540
27507	ENSMUSG00000086562	442	0	0	0	0	0	0	0	0	0	0	0	0	0	0	0	0	0	0	0	0	0	0	0	0	0	0	0	0	0	0	0	processed_pseudogene	Gm14651
27508	ENSMUSG00000086563	2341	0	0	0	0	0	0	0	0	0	0	0	0	0	0	0	0	0	0	0	0	0	0	0	0	0	0	0	0	0	0	0	lncRNA	Platr15
27509	ENSMUSG00000086564	36028	173	1	137	1	168	2	120	5	181	4	174	0	166	0	130	2	146	0	88	7	7	114	0	163	3	103	3	174	198	1	171	protein_coding	Cd101
27510	ENSMUSG00000086565	7364	3	6	1	8	0	3	2	6	2	7	0	7	0	5	2	2	2	6	3	8	6	3	2	1	6	5	5	2	5	0	2	lncRNA	Gm13133
27511	ENSMUSG00000086567	385	62	140	37	125	32	165	48	153	34	137	54	177	6	147	45	180	34	135	68	148	167	51	154	70	142	83	134	53	82	136	30	processed_pseudogene	Gm2830
27512	ENSMUSG00000086569	4757	0	0	0	0	0	0	0	0	0	0	0	0	0	0	0	0	0	0	0	0	0	0	0	0	0	0	0	0	0	0	0	lncRNA	Rab11fip4os2
27513	ENSMUSG00000086573	708	0	0	0	0	0	0	0	0	0	0	0	0	0	0	0	0	0	0	0	0	0	0	0	0	0	0	0	0	0	0	0	lncRNA	Gm15384
27514	ENSMUSG00000086575	1258	1	0	0	0	0	0	0	0	0	1	0	0	0	1	0	2	0	3	0	0	0	0	0	1	0	0	1	2	1	0	1	lncRNA	Gm14104
27515	ENSMUSG00000086576	5823	0	0	0	0	0	0	0	0	0	0	0	0	0	0	0	0	0	0	0	0	0	0	0	0	0	0	0	0	0	1	0	lncRNA	Gm13660
27516	ENSMUSG00000086577	456	3	2	2	0	3	2	2	1	2	2	4	2	6	5	9	3	5	2	3	6	0	1	0	2	0	1	4	3	3	0	1	processed_pseudogene	Gm7076
27517	ENSMUSG00000086578	3167	0	0	0	0	0	0	0	0	0	0	0	0	0	0	0	0	0	0	0	0	0	0	0	1	0	0	0	1	0	0	0	lncRNA	Gm13583
27518	ENSMUSG00000086580	640	0	0	0	0	0	0	0	0	0	0	0	0	0	0	0	0	0	0	0	0	0	0	0	0	0	0	0	0	0	0	0	unprocessed_pseudogene	Gm15280
27519	ENSMUSG00000086582	8693	6	5	15	4	3	8	8	11	6	5	2	5	4	6	9	6	7	9	11	4	6	7	5	6	6	5	2	5	4	4	2	lncRNA	Gm16272
27520	ENSMUSG00000086583	1019	216	194	166	241	322	305	286	255	208	211	282	268	230	246	274	232	221	210	249	226	249	237	258	344	255	326	221	222	283	280	250	transcribed_processed_pseudogene	Gm15500
27521	ENSMUSG00000086584	36515	5	14	2	6	1	7	2	3	1	16	10	16	2	15	1	2	6	8	8	7	1	11	7	9	4	5	14	8	3	3	2	lncRNA	Gm12002
27522	ENSMUSG00000086585	29561	0	0	2	0	1	0	0	0	0	0	0	0	1	0	0	1	3	5	0	0	0	0	6	1	0	0	1	3	1	3	0	lncRNA	Gm16126
27523	ENSMUSG00000086586	329	1	3	0	3	0	2	0	0	1	0	1	1	0	1	0	0	0	0	0	2	0	0	0	3	4	0	0	0	1	0	1	lncRNA	Gm11192
27524	ENSMUSG00000086587	23123	23	67	12	55	12	97	19	68	10	85	11	80	5	54	10	82	17	72	31	89	62	19	81	16	77	44	71	23	19	102	5	lncRNA	Gm11837
27525	ENSMUSG00000086588	980	0	0	0	0	0	0	0	0	0	0	0	0	0	0	0	0	0	0	0	0	1	0	0	0	0	0	0	0	0	0	0	lncRNA	Gm11729
27526	ENSMUSG00000086589	15625	4	2	4	7	1	3	2	5	0	2	0	0	4	2	1	0	2	0	2	5	3	0	4	2	2	3	4	0	0	2	2	lncRNA	Gm12915
27527	ENSMUSG00000086591	5129	4	11	9	8	11	14	16	3	7	5	10	3	1	4	2	11	5	5	3	5	10	9	6	10	4	6	10	9	1	5	4	lncRNA	Dnah2os
27528	ENSMUSG00000086592	50432	0	0	1	0	1	0	0	0	1	2	0	0	0	1	0	1	4	0	0	0	0	0	0	0	0	0	4	0	0	0	4	lncRNA	Gm12682
27529	ENSMUSG00000086593	3627	0	0	4	2	2	0	3	2	0	5	0	0	1	3	1	0	0	0	4	4	2	0	0	0	0	1	5	1	7	8	1	lncRNA	Gm16548
27530	ENSMUSG00000086594	28731	0	1	0	0	2	3	1	2	0	0	0	1	0	0	0	0	3	1	0	1	2	0	1	0	1	0	3	1	0	5	3	lncRNA	Nudt12os
27531	ENSMUSG00000086595	666	0	0	0	0	0	0	0	0	0	0	0	0	0	0	0	0	0	0	0	0	0	0	0	0	0	0	0	0	0	0	0	lncRNA	Gm12214
27532	ENSMUSG00000086596	41589	250	114	176	243	176	168	185	153	200	255	251	132	69	254	211	166	218	161	223	161	216	109	188	218	174	180	186	257	213	186	147	protein_coding	Susd5
27533	ENSMUSG00000086598	9702	0	0	0	0	0	0	0	0	1	0	1	0	0	0	0	0	1	0	0	0	0	0	0	0	0	0	0	0	0	0	0	protein_coding	Btbd18
27534	ENSMUSG00000086600	11115	86	241	83	199	40	241	50	166	78	346	36	141	23	197	41	279	38	256	145	395	254	70	186	78	191	146	262	99	179	369	66	lncRNA	C030005K06Rik
27535	ENSMUSG00000086601	6554	0	1	0	1	0	0	1	1	0	0	0	3	0	0	0	4	0	0	0	3	1	0	3	0	1	0	0	2	1	1	0	lncRNA	Rapgef3os1
27536	ENSMUSG00000086602	3582	4	2	1	1	1	8	0	5	0	4	0	6	0	0	2	1	0	7	0	2	5	2	5	2	0	1	4	0	3	6	0	lncRNA	Gm15609
27537	ENSMUSG00000086603	724	4	1	2	0	2	2	2	8	1	2	0	2	0	7	0	6	0	0	3	5	6	3	4	2	1	4	3	6	2	2	3	lncRNA	Gm13620
27538	ENSMUSG00000086604	10168	10	41	9	23	12	55	23	23	19	37	32	24	20	25	13	25	20	44	9	30	34	9	28	12	25	17	33	27	35	34	19	lncRNA	Gm15510
27539	ENSMUSG00000086606	1423	20	23	7	27	6	34	19	23	5	22	6	13	14	26	13	23	9	9	8	18	14	3	15	8	22	9	15	16	12	33	5	lncRNA	Gm13205
27540	ENSMUSG00000086607	178943	8	7	11	6	10	4	3	7	4	10	6	4	8	5	6	7	31	2	12	2	3	6	4	1	5	11	6	8	9	5	15	lncRNA	4930511M06Rik
27541	ENSMUSG00000086608	2132	0	0	0	0	0	0	0	0	0	0	0	0	0	0	0	0	0	0	0	0	0	0	0	0	0	0	0	0	0	0	0	lncRNA	4930562D21Rik
27542	ENSMUSG00000086610	5815	1	8	4	10	3	17	2	10	5	18	3	16	3	10	1	15	5	12	1	6	13	5	7	3	5	4	13	9	10	10	3	lncRNA	Gm15408
27543	ENSMUSG00000086612	15718	0	0	0	0	0	0	1	0	0	0	0	0	0	0	0	0	0	0	0	2	0	0	1	0	0	0	0	0	0	0	0	lncRNA	Gm12064
27544	ENSMUSG00000086613	4983	0	0	0	0	0	0	0	0	0	0	0	0	0	0	0	0	0	0	0	0	0	0	0	0	0	0	0	0	0	0	0	lncRNA	1700007M16Rik
27545	ENSMUSG00000086614	9288	0	0	0	0	1	0	0	0	0	0	0	0	0	0	0	0	1	1	0	0	0	0	0	0	0	0	0	0	0	0	0	lncRNA	Gm14330
27546	ENSMUSG00000086617	5343	0	0	0	0	0	0	0	0	1	0	0	0	0	0	0	1	0	0	0	2	0	0	0	0	0	1	2	0	0	0	0	lncRNA	Gm11635
27547	ENSMUSG00000086618	1614	0	0	0	0	0	0	0	0	0	0	0	0	0	0	0	0	0	0	0	0	0	0	0	0	0	0	0	0	0	0	0	lncRNA	Gm13256
27548	ENSMUSG00000086620	1646	0	0	0	0	0	0	0	0	0	0	0	0	0	0	0	0	0	0	0	0	0	0	2	0	0	0	0	1	0	0	0	lncRNA	Rspo4os
27549	ENSMUSG00000086621	2953	0	0	0	0	0	0	0	0	0	0	0	0	0	0	0	0	2	0	0	0	0	0	0	0	0	0	0	0	0	0	0	lncRNA	Gm13348
27550	ENSMUSG00000086624	16724	0	0	0	0	0	1	0	0	0	0	0	0	0	0	0	0	4	0	0	0	0	1	0	0	0	0	2	0	2	0	0	lncRNA	Gm16130
27551	ENSMUSG00000086625	1384	0	0	0	0	0	0	0	0	0	0	0	0	0	0	0	0	0	0	0	1	0	0	0	0	0	0	0	0	0	0	0	lncRNA	Gm11831
27552	ENSMUSG00000086628	10256	0	0	0	0	4	0	0	0	0	0	1	0	0	3	1	0	2	1	0	0	0	0	0	0	0	1	2	2	0	1	3	lncRNA	Gm16157
27553	ENSMUSG00000086629	141107	113	35	73	37	64	41	79	34	100	64	102	23	83	42	74	42	70	43	131	74	40	75	65	130	47	83	59	80	127	35	97	lncRNA	2810403D21Rik
27554	ENSMUSG00000086630	4558	0	0	0	0	0	0	0	0	0	0	0	0	0	1	0	0	1	0	0	0	0	0	0	0	0	0	0	0	0	0	0	lncRNA	Gm14397
27555	ENSMUSG00000086631	37220	2	14	3	11	4	12	2	11	3	7	4	6	0	9	1	7	1	16	1	19	5	1	11	4	14	8	9	2	1	7	1	lncRNA	Gm12784
27556	ENSMUSG00000086632	12415	0	0	0	1	2	0	0	0	1	0	0	3	1	0	1	0	1	0	1	0	0	0	0	0	0	0	0	1	0	0	1	lncRNA	1700112J05Rik
27557	ENSMUSG00000086633	11309	0	0	0	0	0	0	0	0	0	0	0	0	0	0	0	0	1	0	0	0	0	0	0	0	0	0	0	0	1	0	0	lncRNA	Gm16081
27558	ENSMUSG00000086636	802	0	0	0	0	0	0	0	0	0	0	0	0	0	0	0	0	0	0	0	0	0	0	0	0	0	0	0	2	0	0	0	lncRNA	Gm12949
27559	ENSMUSG00000086637	22238	0	0	0	0	0	0	0	0	0	0	0	0	0	0	0	0	0	0	0	0	0	0	0	0	0	0	0	0	0	0	0	lncRNA	Gm14040
27560	ENSMUSG00000086638	6370	5	12	9	11	8	8	6	14	12	11	14	7	14	23	17	10	25	6	18	17	8	12	17	13	10	22	9	7	10	13	12	lncRNA	4930405A21Rik
27561	ENSMUSG00000086641	2694	0	0	0	0	0	0	0	0	0	0	0	0	0	0	0	0	0	0	0	0	0	0	0	0	0	0	0	0	0	0	0	lncRNA	Gm13663
27562	ENSMUSG00000086643	3504	0	1	0	2	0	0	0	2	0	3	0	3	0	2	0	0	1	2	0	4	3	0	0	1	1	1	3	1	0	1	1	lncRNA	Gm15687
27563	ENSMUSG00000086644	23176	5	1	2	1	3	4	3	1	6	1	0	2	1	1	5	1	3	1	2	1	5	4	1	2	2	2	1	5	8	5	4	lncRNA	Gm13470
27564	ENSMUSG00000086645	1901	4	13	0	14	3	24	2	8	0	15	0	5	2	16	1	15	4	11	3	17	20	0	17	5	25	12	15	3	3	18	0	lncRNA	Gm15743
27565	ENSMUSG00000086646	30586	0	0	0	0	0	0	2	0	0	0	2	0	1	0	0	0	4	0	0	0	0	0	0	0	0	0	1	0	0	0	1	lncRNA	Platr20
27566	ENSMUSG00000086648	15359	0	1	1	1	0	1	0	3	1	0	0	1	0	1	0	0	1	1	1	2	0	0	0	0	0	0	1	0	0	0	3	lncRNA	Gm15511
27567	ENSMUSG00000086649	64570	0	2	1	0	1	1	0	0	1	0	0	2	0	0	0	0	13	0	0	2	0	0	2	0	3	1	1	1	3	1	3	lncRNA	Gm15286
27568	ENSMUSG00000086650	21268	1	0	0	0	0	3	0	0	0	0	1	0	1	0	0	0	1	0	0	0	1	0	0	0	0	0	0	0	0	0	0	lncRNA	A430048G15Rik
27569	ENSMUSG00000086652	1466	0	1	0	0	1	0	3	0	1	1	0	2	0	2	0	2	2	1	1	0	0	0	0	0	2	0	0	0	0	0	0	lncRNA	Gm14029
27570	ENSMUSG00000086653	23967	0	1	1	0	0	0	0	0	0	0	0	1	0	2	0	1	1	2	2	1	1	0	0	0	0	1	0	0	0	1	1	lncRNA	9130015L21Rik
27571	ENSMUSG00000086654	38211	0	0	0	0	0	0	0	0	0	0	0	0	0	0	0	0	0	0	0	0	0	0	0	0	2	0	0	0	1	0	0	lncRNA	Gm13165
27572	ENSMUSG00000086655	5497	3	2	8	3	12	4	13	0	5	2	5	0	5	0	14	1	7	5	8	1	1	1	1	13	2	12	1	6	1	4	10	lncRNA	C330018A13Rik
27573	ENSMUSG00000086656	1833	0	0	3	0	4	0	1	0	2	0	9	0	0	0	3	0	1	0	3	0	0	1	0	0	0	1	0	1	1	0	2	lncRNA	Gm15701
27574	ENSMUSG00000086657	3603	5	3	1	3	7	4	6	3	5	1	12	6	3	1	5	4	6	1	3	4	1	2	3	3	2	4	3	5	8	2	2	lncRNA	Stamos
27575	ENSMUSG00000086658	808	0	0	0	0	0	0	0	0	0	0	0	0	0	0	0	0	0	0	0	0	0	0	0	0	0	0	0	0	0	0	0	lncRNA	Gm14260
27576	ENSMUSG00000086659	7569	0	0	0	0	0	0	0	0	0	0	0	0	0	0	0	0	0	0	0	0	0	0	0	0	0	0	0	0	0	0	0	lncRNA	Gm14146
27577	ENSMUSG00000086660	2387	0	0	0	0	0	0	0	0	0	0	0	0	0	0	0	0	0	0	0	0	0	0	0	0	0	0	0	0	0	0	0	lncRNA	Gm12594
27578	ENSMUSG00000086662	36815	0	2	1	10	0	5	3	6	2	7	0	3	0	7	0	4	3	8	4	6	3	1	10	1	12	0	2	4	5	8	7	lncRNA	BC046251
27579	ENSMUSG00000086665	7964	0	0	6	0	3	0	0	0	2	0	1	0	9	0	3	0	7	0	23	0	0	1	0	0	0	1	0	4	3	0	8	lncRNA	Gm13067
27580	ENSMUSG00000086666	2891	0	0	0	0	0	0	0	0	0	0	0	0	0	0	0	0	1	0	0	0	0	0	0	0	0	0	1	0	0	0	0	lncRNA	Gm12249
27581	ENSMUSG00000086668	868	0	0	0	0	0	0	0	0	0	0	0	0	0	0	0	0	0	0	0	0	0	0	0	0	0	0	0	0	0	0	0	processed_pseudogene	Gm15273
27582	ENSMUSG00000086669	4594	0	0	0	0	0	0	0	0	0	0	0	0	0	0	0	0	0	0	0	0	0	0	0	0	0	0	0	0	1	0	0	lncRNA	AA645442
27583	ENSMUSG00000086670	311	1	6	0	3	4	3	0	9	0	5	4	5	1	4	0	10	2	0	6	10	8	0	4	1	6	6	6	0	3	6	2	processed_pseudogene	Gm13194
27584	ENSMUSG00000086671	4978	0	0	1	0	0	0	0	0	0	1	0	0	0	0	0	0	1	0	0	0	3	2	2	0	0	0	0	0	1	0	0	lncRNA	Gm13618
27585	ENSMUSG00000086674	4319	0	0	0	0	0	0	0	0	0	0	0	0	0	0	1	0	1	0	0	0	0	0	0	0	0	1	0	0	0	2	0	lncRNA	Zfp286os
27586	ENSMUSG00000086675	3581	0	0	1	0	0	0	0	0	0	0	0	0	0	0	0	0	0	0	0	0	0	0	0	0	0	0	0	0	0	0	1	lncRNA	Plxna4os2
27587	ENSMUSG00000086676	4674	0	0	0	0	0	0	0	0	0	1	0	1	0	0	0	0	0	3	0	0	0	0	0	0	0	0	0	0	0	0	0	lncRNA	Gm14705
27588	ENSMUSG00000086677	2514	1	3	1	6	0	6	0	6	0	4	0	9	0	1	0	3	0	8	0	5	2	0	9	0	2	2	1	0	0	9	0	lncRNA	Tvp23bos
27589	ENSMUSG00000086679	1716	1	2	2	2	2	1	0	0	0	2	4	0	0	0	2	0	1	0	1	0	1	0	0	5	1	1	0	1	3	1	0	lncRNA	Gm15551
27590	ENSMUSG00000086680	2770	5	4	3	7	1	10	4	7	2	6	1	6	1	4	5	4	6	10	1	5	11	3	2	3	4	3	7	0	4	10	1	lncRNA	Gm11592
27591	ENSMUSG00000086681	77044	0	3	9	3	4	1	4	3	5	2	3	3	1	0	0	0	12	6	4	2	2	3	2	2	0	1	2	0	6	1	6	lncRNA	Gm16178
27592	ENSMUSG00000086682	16456	19	9	17	6	6	9	16	3	13	7	7	8	34	12	20	13	12	9	8	16	7	7	9	16	4	11	3	15	19	7	7	lncRNA	Gm16023
27593	ENSMUSG00000086683	710	0	0	1	0	0	0	0	0	0	0	1	0	0	0	0	0	0	0	0	0	0	0	0	0	0	0	0	0	0	0	0	lncRNA	Gm12867
27594	ENSMUSG00000086684	1531	0	0	0	0	0	0	0	0	0	0	0	0	0	0	0	0	0	0	0	0	0	0	0	0	0	0	0	0	0	0	0	lncRNA	Gm12590
27595	ENSMUSG00000086685	29726	0	0	0	0	0	0	0	0	0	0	0	0	0	0	0	0	0	0	0	0	0	0	0	0	0	0	0	0	0	0	0	lncRNA	Gm15015
27596	ENSMUSG00000086686	33085	22	0	17	1	12	0	8	1	13	1	16	3	32	1	22	0	16	0	17	0	0	10	0	18	0	7	0	21	30	0	19	lncRNA	F630206G17Rik
27597	ENSMUSG00000086687	6171	0	0	0	0	0	0	0	0	0	0	0	0	0	0	0	0	1	0	0	0	0	0	0	0	0	0	0	0	0	0	0	lncRNA	4930547E08Rik
27598	ENSMUSG00000086688	948	195	235	182	216	217	289	247	282	170	188	188	179	175	222	224	241	187	76	199	241	220	147	208	283	210	252	255	199	269	214	186	processed_pseudogene	Gm11560
27599	ENSMUSG00000086689	8926	0	0	1	0	0	0	1	0	0	0	0	0	0	0	0	0	2	0	0	0	0	0	0	0	0	0	1	0	0	0	2	lncRNA	Gm16876
27600	ENSMUSG00000086690	12277	0	0	2	0	0	0	3	0	0	0	3	0	3	0	1	0	3	0	1	0	0	2	0	3	0	0	0	1	4	0	1	lncRNA	4933406J10Rik
27601	ENSMUSG00000086691	195	0	0	0	0	0	0	0	0	0	0	0	0	0	1	0	0	0	0	0	1	0	0	0	0	0	1	0	0	0	0	0	processed_pseudogene	Gm15432
27602	ENSMUSG00000086693	44738	39	41	27	23	35	22	43	39	30	31	42	22	39	39	46	53	45	25	45	43	21	37	19	37	16	32	13	39	53	32	45	lncRNA	A730081D07Rik
27603	ENSMUSG00000086694	2924	0	0	1	0	0	0	0	0	0	0	0	0	0	0	0	0	0	0	2	0	0	0	0	0	0	0	0	0	0	0	0	lncRNA	Gm16237
27604	ENSMUSG00000086695	1139	0	1	0	0	0	0	0	0	1	1	2	0	0	0	0	0	0	0	4	1	0	3	0	0	2	0	0	0	0	0	2	lncRNA	Gm15247
27605	ENSMUSG00000086696	19083	0	0	0	0	0	0	0	0	1	0	0	2	0	0	0	0	2	0	0	0	0	0	0	0	0	0	0	0	0	0	1	lncRNA	Gm11234
27606	ENSMUSG00000086697	16280	6	3	3	4	0	6	3	6	2	7	2	5	0	6	1	3	4	4	1	2	6	1	4	3	4	5	10	2	1	6	0	lncRNA	4933427G23Rik
27607	ENSMUSG00000086698	13417	0	0	0	0	0	0	0	1	0	0	0	0	0	0	0	0	1	0	0	0	0	0	0	0	2	0	0	1	0	0	0	lncRNA	4930511O05Rik
27608	ENSMUSG00000086699	249	0	0	0	0	0	0	0	0	0	0	0	0	0	0	0	0	0	0	0	0	0	0	0	0	0	0	0	1	0	0	0	processed_pseudogene	Gm16510
27609	ENSMUSG00000086700	4309	0	0	4	0	1	0	1	0	1	2	0	0	3	0	3	0	0	0	1	0	0	1	0	0	0	2	1	3	0	0	2	lncRNA	Gm15747
27610	ENSMUSG00000086701	3341	0	0	0	0	0	0	0	0	0	0	0	0	0	0	0	0	2	0	0	0	0	0	0	0	0	0	0	0	0	0	0	lncRNA	Gm13595
27611	ENSMUSG00000086702	6336	0	0	0	0	0	0	0	0	0	0	0	0	0	0	0	0	4	0	0	0	0	1	0	0	0	0	0	0	0	0	1	lncRNA	Gm12347
27612	ENSMUSG00000086703	7920	0	0	0	0	0	0	0	0	0	0	0	0	0	0	0	0	1	0	0	0	0	0	0	0	1	0	0	0	0	0	0	lncRNA	4930507D10Rik
27613	ENSMUSG00000086704	37499	0	0	0	3	0	0	0	0	1	0	3	0	0	1	1	0	3	0	0	0	0	0	0	0	0	0	0	0	2	1	0	lncRNA	Gm14582
27614	ENSMUSG00000086706	14108	0	0	1	0	0	0	1	0	0	1	0	0	0	1	0	0	0	0	0	1	3	1	0	0	0	0	1	0	0	0	4	lncRNA	Gm15848
27615	ENSMUSG00000086707	1914	0	0	0	0	0	0	0	0	0	0	0	0	0	0	0	0	0	0	0	0	0	0	0	0	0	0	0	0	0	0	1	lncRNA	Gm12088
27616	ENSMUSG00000086708	16918	0	1	0	1	0	3	0	0	0	2	0	0	0	1	0	0	2	1	0	0	0	1	1	0	0	0	0	0	0	0	2	lncRNA	Gm15577
27617	ENSMUSG00000086709	20105	5	28	0	17	1	19	3	19	2	19	2	22	0	17	2	26	2	38	5	14	15	1	28	8	19	4	28	9	10	30	1	lncRNA	Gm16263
27618	ENSMUSG00000086710	19855	0	0	0	0	0	0	0	0	0	0	0	0	0	0	0	0	2	0	0	0	0	0	0	0	0	0	0	0	0	0	0	lncRNA	Gm13465
27619	ENSMUSG00000086711	5564	0	0	2	0	0	1	0	0	0	0	0	0	0	0	0	0	0	0	0	0	0	0	0	0	0	0	0	1	1	0	0	lncRNA	Gm15482
27620	ENSMUSG00000086712	8877	17	9	7	6	10	5	8	6	2	18	14	12	13	7	6	7	11	11	3	13	12	2	7	11	5	13	7	3	9	12	5	lncRNA	Mexis
27621	ENSMUSG00000086713	6790	2	2	1	0	0	3	0	0	1	2	2	0	0	3	0	1	2	0	0	3	0	0	2	0	0	0	2	0	1	2	1	lncRNA	4930407G08Rik
27622	ENSMUSG00000086714	13695	16	3	21	14	16	17	14	12	7	17	16	10	14	11	5	19	29	6	26	15	21	8	11	12	11	18	13	11	21	10	8	lncRNA	0610009E02Rik
27623	ENSMUSG00000086715	5922	4	14	1	17	1	8	4	14	1	3	1	12	1	6	4	11	6	6	6	10	13	4	10	2	11	7	11	1	9	9	0	lncRNA	B230112J18Rik
27624	ENSMUSG00000086716	3791	2	0	1	2	1	12	0	0	2	1	0	2	2	2	3	10	3	0	0	0	1	2	1	2	0	1	0	3	0	2	2	lncRNA	Gm11629
27625	ENSMUSG00000086717	2156	9	0	11	0	17	1	10	1	23	1	33	0	18	0	11	1	13	0	6	1	1	13	0	11	2	10	2	14	15	0	17	lncRNA	Gm15655
27626	ENSMUSG00000086718	1539	0	4	0	0	1	0	0	1	2	0	0	0	0	0	0	3	1	2	1	4	2	0	2	0	2	1	3	0	1	3	0	lncRNA	Gm16069
27627	ENSMUSG00000086719	5923	1	4	2	0	0	0	0	3	0	0	0	0	0	0	0	2	0	0	0	0	0	1	3	0	0	0	2	0	0	1	0	lncRNA	Gm16275
27628	ENSMUSG00000086720	12786	0	0	3	0	0	0	0	0	0	0	0	4	0	0	1	0	0	0	0	0	0	0	0	1	0	0	0	0	1	0	1	lncRNA	Plxna4os3
27629	ENSMUSG00000086721	465	0	0	0	0	0	0	0	0	0	0	0	0	0	0	0	1	0	0	1	0	0	0	0	0	0	0	0	0	0	0	0	processed_pseudogene	Gm13750
27630	ENSMUSG00000086722	2273	0	0	0	0	0	0	0	0	0	0	0	0	0	0	0	0	1	0	0	0	0	0	0	0	0	0	0	0	0	0	0	lncRNA	Gm15499
27631	ENSMUSG00000086724	477	15	1	6	4	17	3	15	5	5	6	5	3	3	9	9	2	14	3	7	6	10	14	8	12	6	11	7	9	24	9	8	processed_pseudogene	Gm12833
27632	ENSMUSG00000086725	2650	29	29	13	32	13	31	11	31	14	29	25	26	14	20	11	27	13	19	19	34	38	17	27	13	24	14	52	16	16	34	15	lncRNA	A630052C17Rik
27633	ENSMUSG00000086726	729	0	0	0	0	0	0	0	0	0	0	0	0	0	0	0	0	0	0	0	0	0	0	0	0	0	0	0	0	0	0	0	processed_pseudogene	Gm9458
27634	ENSMUSG00000086727	224843	5	1	3	0	2	0	6	1	2	0	3	0	0	0	1	0	21	2	2	1	0	3	0	2	2	0	3	4	3	0	4	protein_coding	4931428L18Rik
27635	ENSMUSG00000086728	31341	43	35	32	19	25	21	25	10	35	25	45	26	23	26	37	27	36	24	33	24	24	30	37	30	27	41	22	40	47	38	53	lncRNA	Man2c1os
27636	ENSMUSG00000086729	3294	0	0	0	0	0	0	0	0	0	0	0	0	0	0	0	0	0	0	0	0	0	0	0	0	0	0	0	0	0	0	0	lncRNA	Gm15589
27637	ENSMUSG00000086730	7655	2	0	0	0	0	0	0	0	0	0	0	0	0	0	0	0	0	0	0	0	0	0	0	0	0	0	0	0	0	0	0	lncRNA	Platr12
27638	ENSMUSG00000086731	1343	0	0	0	0	0	0	0	0	0	0	0	0	0	0	0	0	0	0	0	0	0	0	0	0	0	0	0	0	0	0	0	lncRNA	Sox5os5
27639	ENSMUSG00000086732	1757	0	0	0	0	0	0	0	1	0	0	0	2	0	0	0	1	1	0	0	0	0	0	1	1	1	0	1	0	1	2	0	lncRNA	Gm6117
27640	ENSMUSG00000086733	25470	0	0	2	1	1	0	0	0	1	1	3	0	1	0	0	3	5	0	1	0	0	1	0	0	0	0	0	3	1	0	1	lncRNA	Gm11685
27641	ENSMUSG00000086735	24770	0	0	0	0	0	1	0	1	0	1	0	0	1	0	0	0	2	0	0	0	0	0	1	0	0	0	3	0	2	0	1	lncRNA	Gm13977
27642	ENSMUSG00000086736	8329	28	0	19	2	11	0	7	0	39	0	19	0	18	0	29	0	9	0	35	0	0	29	0	15	0	10	0	65	24	0	33	lncRNA	Gm14902
27643	ENSMUSG00000086738	1647	0	0	0	0	0	0	0	0	0	0	0	0	0	0	0	0	0	0	0	0	0	0	0	0	0	0	0	0	0	0	0	lncRNA	Gm12154
27644	ENSMUSG00000086739	96743	0	0	6	3	0	0	2	2	0	0	0	0	1	0	0	0	13	0	0	0	0	0	1	0	0	0	1	0	0	0	5	lncRNA	Gm4409
27645	ENSMUSG00000086740	24375	11	5	10	1	5	2	8	15	18	1	4	2	6	3	7	8	15	2	8	4	5	6	4	2	2	5	4	10	17	3	6	lncRNA	Gm17029
27646	ENSMUSG00000086741	10792	17	16	13	19	5	9	5	13	9	32	2	7	4	11	7	22	8	20	12	34	12	9	23	9	18	7	24	3	9	21	3	lncRNA	Gm15816
27647	ENSMUSG00000086742	28582	117	30	93	27	66	45	64	12	100	21	45	10	87	30	52	18	94	43	98	10	10	63	24	88	24	66	49	120	96	37	63	lncRNA	Gm16201
27648	ENSMUSG00000086743	1052	0	0	0	0	0	0	1	0	0	0	0	0	0	0	0	1	1	0	1	1	0	0	0	0	0	0	0	0	1	0	1	processed_pseudogene	Hnrnpa1l2-ps
27649	ENSMUSG00000086745	15187	7	8	1	6	0	10	5	8	4	11	1	5	0	11	0	14	7	9	1	14	10	2	10	3	6	3	10	6	5	9	2	lncRNA	Tspan2os
27650	ENSMUSG00000086746	1764	0	1	0	6	0	0	1	0	2	1	2	0	1	1	0	4	1	0	5	1	4	2	2	1	2	0	1	2	1	3	1	lncRNA	Gm15222
27651	ENSMUSG00000086748	34759	2	2	1	0	0	0	1	1	1	0	0	0	2	0	0	0	2	0	0	0	0	0	0	0	2	0	1	1	0	0	2	lncRNA	Gm13261
27652	ENSMUSG00000086749	439	0	0	1	2	2	0	0	0	1	0	0	1	0	0	0	0	0	1	0	0	0	0	0	0	0	0	0	0	0	0	1	lncRNA	Gm12037
27653	ENSMUSG00000086750	1912	3	0	2	0	2	2	0	0	1	0	0	0	1	1	4	0	3	2	0	1	0	1	0	0	0	0	0	0	1	5	1	lncRNA	Gm11770
27654	ENSMUSG00000086752	4530	0	0	0	0	0	0	0	0	0	0	0	0	0	1	0	0	0	0	0	3	0	0	1	0	0	0	6	0	0	0	0	lncRNA	Gm11674
27655	ENSMUSG00000086753	5617	4	6	7	5	1	6	3	3	2	7	3	1	5	5	7	11	13	2	5	7	2	0	4	2	10	2	4	5	7	7	12	lncRNA	Gm15751
27656	ENSMUSG00000086754	1166	2	4	4	0	4	0	4	3	3	2	3	0	3	0	10	1	5	2	4	1	0	3	2	5	3	4	1	2	0	1	1	lncRNA	Gm16098
27657	ENSMUSG00000086755	8282	0	0	0	0	0	0	0	0	0	0	0	0	0	0	0	0	0	0	0	0	0	0	0	0	0	0	0	0	0	0	0	lncRNA	Gm11216
27658	ENSMUSG00000086756	75718	6	0	11	2	11	1	11	1	13	0	5	1	7	2	11	3	7	3	17	0	0	10	0	5	0	10	6	11	4	2	7	lncRNA	Gm14051
27659	ENSMUSG00000086757	50014	0	0	0	0	0	0	0	0	0	0	0	0	0	0	0	0	0	0	0	0	0	0	0	0	0	0	0	0	0	0	0	lncRNA	Gm2309
27660	ENSMUSG00000086758	107604	4	0	3	0	3	1	0	2	1	1	2	0	0	0	0	0	16	0	1	0	0	1	1	0	2	3	2	4	2	0	8	lncRNA	Gm13912
27661	ENSMUSG00000086760	3931	0	0	0	0	0	0	0	0	0	0	0	0	0	0	0	0	0	0	0	0	0	0	0	0	0	0	0	0	0	0	0	lncRNA	1700025D23Rik
27662	ENSMUSG00000086761	4568	0	0	0	0	0	0	0	0	0	0	0	0	0	0	0	0	1	0	1	0	0	0	0	0	0	0	0	0	0	0	0	lncRNA	Cep112os1
27663	ENSMUSG00000086762	33985	0	1	1	0	1	2	3	1	5	0	1	1	0	0	3	0	5	1	0	3	1	0	0	2	3	0	0	2	0	0	3	lncRNA	Gm14546
27664	ENSMUSG00000086763	4504	139	0	105	1	130	1	125	9	121	2	244	3	149	0	135	2	92	1	69	7	2	59	8	151	4	132	3	108	155	2	145	lncRNA	Plxna4os1
27665	ENSMUSG00000086764	857	0	0	0	0	0	0	0	0	0	0	0	0	0	0	0	0	0	0	0	0	0	0	0	0	0	0	0	0	0	0	0	lncRNA	4930527A07Rik
27666	ENSMUSG00000086765	4194	7	2	10	3	7	5	6	1	14	6	19	4	14	4	10	1	7	3	10	7	7	3	1	13	5	14	3	4	30	4	1	lncRNA	Gm11827
27667	ENSMUSG00000086766	814	0	0	0	0	0	0	0	0	0	0	0	0	0	0	0	0	0	0	0	0	0	0	0	0	0	0	0	0	0	0	1	lncRNA	Gm15969
27668	ENSMUSG00000086767	4144	5	0	4	0	3	1	1	2	1	0	3	0	3	1	1	2	0	0	2	0	0	2	0	0	0	0	1	1	1	0	2	lncRNA	Gm13070
27669	ENSMUSG00000086769	17423	20	16	17	14	19	20	11	15	9	13	11	1	11	16	6	18	24	10	10	5	13	9	9	19	10	14	12	10	19	13	9	lncRNA	Gm15587
27670	ENSMUSG00000086770	16613	1	8	1	4	0	14	0	12	0	5	0	5	0	8	2	14	3	5	3	5	12	0	3	0	10	1	8	1	3	9	1	lncRNA	Gm15351
27671	ENSMUSG00000086773	2298	22	6	22	2	17	2	20	0	22	2	29	2	30	5	20	5	17	3	16	5	2	13	2	32	2	31	3	22	30	4	35	lncRNA	Gm16192
27672	ENSMUSG00000086774	780	1	8	0	1	0	6	0	4	0	4	0	4	0	1	2	3	0	0	1	2	1	0	2	1	4	0	1	0	0	7	0	lncRNA	Gm11915
27673	ENSMUSG00000086775	5573	0	2	0	0	0	0	0	0	0	0	0	0	0	3	0	0	1	0	1	0	4	0	0	0	0	0	0	0	0	0	0	lncRNA	Snhg7os
27674	ENSMUSG00000086777	40760	0	0	0	2	0	0	0	2	0	1	1	0	0	0	1	0	4	0	0	0	0	0	0	0	0	0	0	1	0	2	1	lncRNA	Far2os2
27675	ENSMUSG00000086779	19308	16	6	11	5	5	4	10	4	17	10	16	0	18	6	2	12	12	11	3	8	7	7	12	12	6	11	16	16	16	13	22	lncRNA	Gm13562
27676	ENSMUSG00000086781	4786	0	0	0	0	0	0	0	0	0	0	0	0	0	0	0	0	0	0	0	0	0	0	0	0	0	0	0	0	0	0	0	lncRNA	1700092C02Rik
27677	ENSMUSG00000086782	10205	50	26	23	20	8	11	31	11	32	25	36	18	41	32	34	11	21	14	78	29	13	25	12	28	19	28	26	43	66	10	39	lncRNA	E130102H24Rik
27678	ENSMUSG00000086783	6103	0	0	0	0	0	0	0	0	0	0	0	0	0	0	0	0	5	0	0	0	0	0	0	0	0	0	0	0	0	0	0	lncRNA	Gm14262
27679	ENSMUSG00000086784	19821	497	657	353	612	388	853	435	682	340	613	454	707	268	447	423	800	330	398	505	872	747	285	553	522	671	549	716	376	501	636	355	protein_coding	Isoc2a
27680	ENSMUSG00000086785	489	0	0	0	0	0	0	0	0	0	0	0	0	0	0	0	0	0	0	0	0	0	0	0	0	0	0	0	0	0	0	0	processed_pseudogene	Gm6081
27681	ENSMUSG00000086786	13852	0	1	2	0	0	1	1	1	0	0	0	0	0	3	1	2	2	3	1	0	0	0	0	2	2	1	1	0	0	1	2	lncRNA	Gm15908
27682	ENSMUSG00000086788	3544	0	0	0	0	0	0	0	0	0	0	0	0	0	0	0	2	0	0	0	0	0	0	0	0	0	1	3	0	0	0	0	lncRNA	1700029M20Rik
27683	ENSMUSG00000086789	5049	0	0	0	0	0	0	0	0	0	0	0	0	3	0	0	0	0	0	0	0	0	0	0	0	1	0	0	0	0	0	0	lncRNA	Lyrm7os
27684	ENSMUSG00000086790	9305	0	0	0	0	0	0	0	3	0	0	0	1	0	0	0	0	0	0	0	0	0	0	0	0	0	0	0	0	0	0	0	lncRNA	Gm12911
27685	ENSMUSG00000086791	51298	0	0	0	0	0	0	0	0	0	0	1	0	1	0	0	0	6	0	0	0	0	1	0	0	0	0	0	0	0	0	3	lncRNA	Gm12147
27686	ENSMUSG00000086792	4746	0	0	0	0	0	0	0	0	0	0	0	0	0	0	0	0	0	0	0	0	0	0	0	0	0	0	0	0	0	0	0	lncRNA	Gm12364
27687	ENSMUSG00000086794	583	18	7	2	8	2	4	10	5	7	6	0	4	3	7	3	5	0	9	4	3	2	1	10	3	12	5	13	4	3	10	2	lncRNA	Gm11642
27688	ENSMUSG00000086795	5170	0	0	0	0	0	0	0	0	0	0	0	0	0	0	0	0	2	0	0	0	0	0	0	0	0	0	0	1	0	0	0	lncRNA	Gm11579
27689	ENSMUSG00000086796	8680	1	22	5	21	2	15	7	20	1	21	0	23	0	19	2	22	4	27	6	22	33	2	15	2	16	5	21	5	6	26	9	lncRNA	4932702P03Rik
27690	ENSMUSG00000086798	1886	0	0	0	0	0	0	0	0	0	0	0	0	0	0	0	0	0	0	0	0	0	0	0	1	0	0	0	0	0	0	0	lncRNA	Gm16222
27691	ENSMUSG00000086799	1691	0	0	0	0	0	0	0	0	1	0	0	0	0	0	1	0	0	0	1	0	0	0	0	0	4	1	0	0	1	0	0	lncRNA	4930502E09Rik
27692	ENSMUSG00000086800	2401	0	0	0	0	0	0	0	0	0	0	0	0	0	0	0	0	1	0	0	0	0	0	0	0	0	0	0	0	0	0	0	lncRNA	4930556L07Rik
27693	ENSMUSG00000086801	109579	16	12	10	5	3	2	4	2	14	4	4	3	6	6	6	2	30	0	15	4	3	11	4	8	4	6	0	10	8	2	32	lncRNA	Gm15943
27694	ENSMUSG00000086804	192864	3	14	10	9	1	4	1	11	4	5	4	13	1	13	4	21	28	10	2	11	14	2	11	1	22	4	15	1	4	11	2	lncRNA	Gm43154
27695	ENSMUSG00000086805	44361	2	7	5	5	4	8	3	7	2	4	5	5	0	7	2	9	15	2	3	9	5	4	3	1	8	5	6	6	8	5	6	lncRNA	4932443L11Rik
27696	ENSMUSG00000086806	2924	27	11	11	8	10	12	8	6	16	13	14	11	11	9	20	12	18	4	21	14	22	19	12	4	6	12	12	21	13	8	13	lncRNA	Gm13054
27697	ENSMUSG00000086807	117513	1	1	3	0	1	0	2	0	0	0	1	1	1	0	2	0	5	1	0	0	0	0	0	1	2	0	3	0	2	0	3	lncRNA	Platr21
27698	ENSMUSG00000086808	4037	0	0	0	0	0	0	0	0	2	0	0	0	0	0	0	0	1	0	0	0	0	0	0	0	0	0	0	0	0	0	0	lncRNA	Gm11981
27699	ENSMUSG00000086810	9565	10	71	10	26	5	57	9	17	5	44	2	15	0	28	6	31	14	44	24	58	43	5	40	13	44	11	40	16	20	35	8	lncRNA	Gm13110
27700	ENSMUSG00000086812	12546	0	0	0	0	0	0	0	0	0	0	0	0	0	0	0	0	0	0	0	0	0	0	0	0	0	0	0	0	0	0	0	protein_coding	Gm8978
27701	ENSMUSG00000086813	5119	7	0	6	0	11	0	9	0	4	0	6	0	5	0	3	0	7	3	12	0	0	7	1	2	0	2	0	16	5	0	11	lncRNA	Gm13657
27702	ENSMUSG00000086814	1131	0	0	0	0	0	0	0	2	0	0	3	1	0	0	1	0	0	4	0	0	1	0	0	0	1	0	2	0	0	0	0	lncRNA	Gm15677
27703	ENSMUSG00000086815	2503	23	113	14	120	7	113	30	109	6	111	10	95	2	66	11	118	18	63	30	128	140	19	91	14	109	36	129	34	26	96	12	protein_coding	3110082J24Rik
27704	ENSMUSG00000086816	3131	1	2	6	1	4	1	1	2	1	2	0	0	1	1	4	3	0	1	2	0	1	2	0	3	1	0	1	2	2	2	5	lncRNA	Gm16726
27705	ENSMUSG00000086817	5020	0	0	0	0	0	0	0	0	0	0	0	0	0	0	0	0	2	0	0	0	0	0	0	0	0	0	0	0	0	0	0	lncRNA	Gm11482
27706	ENSMUSG00000086818	2670	0	0	0	0	0	0	0	0	0	0	1	0	0	0	0	0	0	0	0	0	0	0	0	0	0	0	0	0	1	0	0	lncRNA	Ctrcos
27707	ENSMUSG00000086819	24185	0	0	0	0	0	0	0	1	0	0	1	0	0	0	0	0	3	0	0	0	0	0	1	0	0	0	0	0	0	0	1	lncRNA	Gm13613
27708	ENSMUSG00000086820	2032	3	0	0	0	1	2	1	0	0	1	0	4	0	1	2	1	1	1	1	0	3	0	0	2	0	0	0	0	4	5	0	lncRNA	Gm11465
27709	ENSMUSG00000086821	97147	3	3	2	2	2	1	3	1	2	1	0	0	0	4	2	2	8	0	0	9	3	0	4	1	1	1	10	2	4	1	2	unprocessed_pseudogene	Gm13377
27710	ENSMUSG00000086822	27678	15	20	13	20	11	27	5	9	0	26	7	7	8	36	7	17	34	20	13	7	12	9	20	22	32	6	20	8	13	20	4	lncRNA	5330413P13Rik
27711	ENSMUSG00000086823	5946	0	0	0	0	0	0	0	0	0	0	0	0	0	0	0	0	0	0	0	0	0	0	0	0	0	0	0	0	0	0	0	lncRNA	1700028P15Rik
27712	ENSMUSG00000086824	2690	0	0	0	0	0	0	1	0	0	1	0	0	0	0	0	0	1	0	0	0	0	0	0	1	0	1	0	0	1	0	1	lncRNA	4930448D08Rik
27713	ENSMUSG00000086825	7411	0	1	4	2	1	0	0	0	1	3	5	2	9	5	4	1	5	6	4	2	7	3	2	2	0	0	2	3	10	1	0	lncRNA	Gm15675
27714	ENSMUSG00000086826	7956	2	2	4	3	4	4	1	4	2	0	4	0	0	1	1	1	2	0	0	0	3	0	4	0	1	5	0	4	2	4	4	lncRNA	Gm11739
27715	ENSMUSG00000086827	3399	3	0	1	0	0	3	0	5	2	2	0	3	0	3	5	4	0	0	2	2	3	0	1	1	10	0	3	3	1	5	0	lncRNA	4930461C15Rik
27716	ENSMUSG00000086828	1166	2	1	0	0	1	0	0	0	0	1	1	0	0	3	0	0	1	0	0	0	0	0	0	3	0	0	0	0	0	0	1	lncRNA	Gm15579
27717	ENSMUSG00000086830	3882	0	0	0	0	0	0	0	0	0	0	0	0	0	0	0	0	0	0	0	0	0	0	0	0	0	0	0	0	0	0	0	lncRNA	Gm13467
27718	ENSMUSG00000086831	68942	0	3	0	3	2	0	0	0	3	0	0	6	3	0	0	8	3	9	0	2	0	3	5	2	0	0	6	0	0	2	0	lncRNA	Gm14280
27719	ENSMUSG00000086833	3923	0	0	0	0	0	0	0	0	0	0	0	0	0	0	0	0	1	0	0	0	0	0	0	0	0	0	0	0	1	0	0	lncRNA	Gm12440
27720	ENSMUSG00000086834	8169	0	0	0	0	0	0	0	0	1	0	0	0	0	0	0	0	0	0	0	0	0	0	0	0	0	0	0	0	0	0	0	lncRNA	Gm14547
27721	ENSMUSG00000086835	22956	0	0	1	0	0	0	2	0	0	0	3	0	0	0	0	0	5	0	1	0	0	0	0	1	0	0	0	0	0	0	1	lncRNA	Gm11775
27722	ENSMUSG00000086836	12129	9	0	1	0	4	0	9	0	0	0	4	0	0	0	1	0	0	0	8	0	1	4	0	0	0	2	0	3	2	1	2	lncRNA	Gm13748
27723	ENSMUSG00000086837	6634	3	0	2	7	0	4	3	3	1	2	0	0	0	6	1	2	4	1	2	7	3	2	1	3	2	2	3	1	6	2	2	lncRNA	Gm16618
27724	ENSMUSG00000086838	1177	0	0	0	0	0	0	0	0	0	0	0	0	0	0	0	0	0	0	0	0	1	0	0	0	0	0	0	0	0	0	0	lncRNA	Gm16212
27725	ENSMUSG00000086839	18111	275	342	167	222	100	304	141	247	184	165	130	182	104	165	162	225	143	118	194	224	130	157	175	152	236	102	262	221	165	237	144	lncRNA	Gm11973
27726	ENSMUSG00000086840	6444	0	0	0	0	0	0	0	1	0	0	0	0	0	0	0	0	2	0	0	0	0	0	0	0	0	0	0	0	0	0	0	lncRNA	Gm14250
27727	ENSMUSG00000086841	1931	1150	579	791	500	967	678	1127	757	894	477	1050	578	638	600	960	605	709	386	848	577	584	695	601	1054	643	1112	604	1038	1105	654	886	lncRNA	2410006H16Rik
27728	ENSMUSG00000086842	2704	0	0	0	0	0	0	0	0	0	0	0	0	0	0	0	0	0	0	0	0	0	0	0	0	0	0	0	0	0	0	0	processed_pseudogene	Gm15681
27729	ENSMUSG00000086843	11370	11	11	4	8	2	10	2	0	2	4	9	3	1	3	6	10	5	4	4	1	3	1	2	2	7	5	8	3	4	7	2	lncRNA	E030013I19Rik
27730	ENSMUSG00000086844	5970	15	29	17	55	9	27	6	37	9	49	10	9	1	69	8	33	7	29	20	47	22	13	39	4	38	6	49	19	19	66	5	lncRNA	B230206H07Rik
27731	ENSMUSG00000086845	1817	0	0	0	0	0	0	0	0	0	0	3	3	1	0	0	0	0	0	0	0	0	0	0	0	0	0	0	0	0	0	0	lncRNA	Gm13010
27732	ENSMUSG00000086846	381	1	0	0	0	0	0	0	0	0	0	0	0	0	0	0	0	0	0	0	0	0	0	0	0	0	0	0	0	0	0	0	processed_pseudogene	Gm13642
27733	ENSMUSG00000086847	6124	0	1	0	0	0	1	1	1	1	1	0	1	0	0	1	2	0	0	0	2	4	1	0	1	0	0	0	0	1	0	3	lncRNA	Tbx3os2
27734	ENSMUSG00000086848	1580	0	0	0	0	0	0	0	0	0	0	0	0	0	0	0	0	0	0	0	0	0	0	0	0	0	0	0	0	0	0	0	protein_coding	Lce6a
27735	ENSMUSG00000086849	685	0	0	0	0	0	0	0	0	0	0	0	0	0	0	0	0	0	0	0	0	0	0	0	0	0	0	0	0	0	0	0	lncRNA	Gm13840
27736	ENSMUSG00000086850	3171	0	0	1	1	0	1	0	1	0	0	1	0	0	0	0	0	1	0	0	0	0	0	0	0	0	0	1	0	0	1	0	lncRNA	Gm13257
27737	ENSMUSG00000086851	2626	6	14	3	10	8	8	3	14	0	14	2	0	4	10	1	12	8	12	4	4	9	6	10	4	13	8	16	3	13	9	2	lncRNA	A430108G06Rik
27738	ENSMUSG00000086854	2883	0	0	0	0	0	0	0	0	0	0	0	0	0	0	0	0	3	0	0	0	0	0	0	0	0	0	0	0	0	0	0	lncRNA	Gm13781
27739	ENSMUSG00000086855	10983	4	3	6	3	1	2	4	1	8	3	9	2	3	6	1	3	2	6	4	9	2	1	4	0	11	0	0	6	1	6	5	lncRNA	Gm13844
27740	ENSMUSG00000086856	15902	0	0	1	0	0	0	0	0	0	0	0	1	0	0	0	0	3	0	0	0	0	0	0	0	0	0	0	0	0	0	1	lncRNA	Gm16080
27741	ENSMUSG00000086858	552	0	0	0	0	0	0	0	0	0	0	0	0	0	0	0	0	0	0	0	0	0	0	0	0	0	0	0	0	0	0	0	TR_V_pseudogene	Trav20
27742	ENSMUSG00000086859	2948	81	82	64	73	50	99	47	64	102	82	46	46	62	88	46	75	59	40	58	89	67	58	76	61	82	57	88	107	89	64	77	lncRNA	Snhg20
27743	ENSMUSG00000086860	27788	4	2	3	3	3	0	4	2	2	3	1	0	4	0	6	2	4	0	0	0	0	10	2	2	1	9	2	2	5	1	17	lncRNA	Gm1720
27744	ENSMUSG00000086861	2307	0	0	0	0	0	0	0	0	0	0	0	0	0	0	0	0	0	0	0	0	0	0	0	0	0	0	0	0	0	0	0	lncRNA	Gm15325
27745	ENSMUSG00000086862	13063	1	0	1	0	0	0	0	3	0	6	1	0	0	4	0	5	4	0	3	0	4	0	0	1	1	1	0	1	5	2	1	lncRNA	Gm13546
27746	ENSMUSG00000086863	5356	4	0	0	0	0	0	0	0	1	0	0	0	2	0	1	0	0	0	0	0	0	0	0	0	0	0	0	3	1	0	0	lncRNA	Gm15543
27747	ENSMUSG00000086866	73829	2	0	0	0	2	0	0	1	3	0	0	1	0	0	1	0	22	0	0	0	0	0	0	0	0	0	0	1	1	0	1	lncRNA	4930512H18Rik
27748	ENSMUSG00000086867	4349	2	5	0	0	1	0	0	5	0	2	0	2	0	0	0	1	0	0	0	2	1	1	1	0	2	0	1	0	1	4	0	lncRNA	Gm4577
27749	ENSMUSG00000086868	6194	0	0	0	0	0	0	0	0	0	2	0	0	0	0	1	0	0	0	2	0	0	0	0	0	0	0	0	2	0	0	1	lncRNA	Gm15883
27750	ENSMUSG00000086870	7182	0	0	0	0	0	0	0	0	0	0	0	0	0	0	0	0	1	0	0	0	0	0	0	0	0	0	0	0	0	0	0	lncRNA	Gm15288
27751	ENSMUSG00000086872	2576	0	0	0	0	0	0	0	0	0	0	0	0	0	0	0	0	0	0	0	0	0	0	0	0	0	0	0	0	0	0	0	lncRNA	Gm14225
27752	ENSMUSG00000086873	3118	0	1	0	0	0	0	1	0	0	0	0	0	0	0	0	1	0	0	1	3	2	1	1	0	0	0	3	1	0	0	1	lncRNA	Gm15672
27753	ENSMUSG00000086874	8237	2	0	0	0	0	0	0	0	0	0	0	0	0	0	0	0	0	0	0	0	0	0	0	0	0	0	0	0	1	0	0	lncRNA	Gm13175
27754	ENSMUSG00000086875	13583	0	0	0	0	0	0	0	0	0	0	0	0	0	0	0	0	1	0	0	0	0	0	0	0	0	0	0	0	0	0	0	unprocessed_pseudogene	Lipo5
27755	ENSMUSG00000086876	9091	0	0	0	0	0	0	0	0	0	0	1	0	0	0	0	0	4	0	0	0	0	0	0	0	0	0	1	0	0	0	0	lncRNA	Gm12828
27756	ENSMUSG00000086877	25054	42	77	25	70	17	92	25	86	23	81	21	70	10	54	17	86	18	88	49	101	76	18	73	31	69	37	66	25	34	73	19	lncRNA	A230072C01Rik
27757	ENSMUSG00000086881	920	3	5	2	3	4	12	1	1	0	12	2	4	0	5	2	4	5	4	2	6	5	1	11	4	10	5	8	0	2	6	1	lncRNA	Gm13594
27758	ENSMUSG00000086882	262	0	0	0	0	1	0	0	0	0	0	0	0	0	0	0	0	0	0	0	1	0	0	0	1	1	0	0	0	0	1	1	processed_pseudogene	Gm13352
27759	ENSMUSG00000086884	2227	0	0	0	0	0	0	0	0	0	0	0	0	0	0	0	0	0	0	0	0	0	0	0	0	0	3	0	0	0	0	0	lncRNA	Gm16225
27760	ENSMUSG00000086887	57936	0	0	0	0	0	0	2	0	0	0	1	0	0	0	0	0	6	0	1	1	0	0	0	0	0	0	0	0	0	0	0	lncRNA	1700060C16Rik
27761	ENSMUSG00000086889	4349	28	16	22	12	15	20	5	19	35	26	12	17	17	32	14	22	18	25	19	19	16	25	28	23	21	13	17	31	23	23	21	lncRNA	Phf2os1
27762	ENSMUSG00000086890	847	2	0	0	0	2	0	3	0	0	0	2	3	0	0	0	0	4	0	0	0	0	1	0	0	1	1	0	1	0	1	4	lncRNA	1700021J08Rik
27763	ENSMUSG00000086891	1482	0	0	0	0	1	2	0	0	0	0	0	0	0	0	0	0	0	0	0	0	0	0	0	0	0	0	0	0	0	0	0	lncRNA	Gm15963
27764	ENSMUSG00000086892	88044	0	0	0	0	0	0	0	0	0	0	0	0	0	0	0	0	0	0	0	0	0	0	0	0	0	0	0	0	0	0	0	lncRNA	4933430M04Rik
27765	ENSMUSG00000086893	1979	0	0	0	0	0	0	0	0	0	0	0	0	0	0	0	0	0	0	0	0	0	0	0	0	0	0	0	0	0	0	0	lncRNA	Gm11365
27766	ENSMUSG00000086894	3453	0	0	0	0	0	0	0	0	0	0	0	0	0	0	0	0	0	0	0	0	0	0	0	0	0	0	0	0	0	0	0	lncRNA	Gm15708
27767	ENSMUSG00000086896	4033	2	5	0	11	0	6	0	1	0	6	0	2	0	1	0	4	1	3	2	5	4	0	2	0	0	2	4	1	0	2	0	lncRNA	Cyp4x1os
27768	ENSMUSG00000086898	1783	0	0	0	0	0	0	0	0	0	0	0	0	0	1	0	0	0	0	0	0	0	0	0	0	0	0	0	0	1	0	0	lncRNA	Itpr3os
27769	ENSMUSG00000086900	2298	0	2	2	1	0	11	2	0	2	1	2	5	0	3	0	4	2	5	2	5	7	4	6	3	4	2	4	0	4	2	0	lncRNA	Kcnab3os
27770	ENSMUSG00000086902	5116	0	2	0	0	0	0	0	0	0	0	0	0	0	0	0	2	7	0	3	0	0	0	0	0	0	0	4	0	0	0	0	lncRNA	Gm11728
27771	ENSMUSG00000086903	3669	0	0	0	0	0	0	0	0	0	0	0	0	0	0	0	1	0	0	0	0	0	0	0	0	0	0	0	0	0	0	0	lncRNA	Hotair
27772	ENSMUSG00000086904	2079	0	0	2	1	0	6	5	1	1	4	0	3	4	2	2	0	0	1	1	0	4	0	3	3	1	0	1	9	5	2	0	lncRNA	Gm13404
27773	ENSMUSG00000086905	1744	0	0	0	0	0	0	0	0	0	0	0	0	0	0	0	0	0	0	0	0	0	0	0	0	0	0	0	0	0	0	2	lncRNA	Gm13716
27774	ENSMUSG00000086906	498	0	0	0	0	0	0	0	0	0	0	0	0	0	0	0	0	0	0	0	0	0	0	0	0	0	0	0	0	0	0	0	unprocessed_pseudogene	Gm15276
27775	ENSMUSG00000086907	1874	0	0	0	0	0	0	0	0	0	0	0	0	0	0	0	0	0	0	0	0	0	0	0	0	0	0	0	0	0	0	0	lncRNA	Gm15298
27776	ENSMUSG00000086908	37090	0	1	0	0	0	0	0	1	0	0	0	0	2	0	0	0	2	0	0	0	0	0	0	0	1	0	0	0	0	0	0	lncRNA	Gm13598
27777	ENSMUSG00000086909	8491	0	0	0	0	0	2	0	2	1	0	0	0	0	0	1	3	1	0	0	1	0	0	2	0	1	0	1	0	0	0	0	lncRNA	Gm4926
27778	ENSMUSG00000086910	4445	0	0	0	0	0	0	0	0	0	0	0	0	0	0	0	0	1	0	0	0	0	0	0	0	0	1	0	0	0	0	0	lncRNA	Gm15755
27779	ENSMUSG00000086911	1301	0	0	0	0	0	0	0	0	0	0	0	0	0	0	0	0	2	0	0	0	0	0	0	0	0	0	0	0	0	0	0	lncRNA	Gm12027
27780	ENSMUSG00000086912	2632	0	0	0	0	0	0	0	0	0	0	0	0	0	0	0	0	0	0	0	0	0	0	0	0	0	0	0	0	0	0	0	lncRNA	4930505O20Rik
27781	ENSMUSG00000086913	937	0	1	0	0	0	0	0	0	0	0	0	2	0	0	0	2	3	0	0	2	1	0	0	0	0	0	0	0	0	2	0	lncRNA	Gm14019
27782	ENSMUSG00000086914	14020	41	34	36	15	20	39	31	24	43	42	55	45	41	19	26	42	38	19	45	33	30	35	45	41	46	31	42	34	61	35	40	lncRNA	Gm16124
27783	ENSMUSG00000086915	55187	23	39	20	23	18	39	16	24	12	40	12	13	15	48	7	36	47	45	16	47	39	21	32	25	29	23	30	14	30	52	28	lncRNA	Gm16364
27784	ENSMUSG00000086916	4644	0	0	0	0	0	0	0	0	0	0	0	0	0	0	0	0	0	0	0	0	0	0	0	0	0	0	0	0	0	0	0	lncRNA	Gm15903
27785	ENSMUSG00000086917	9218	0	3	1	4	0	3	4	1	4	1	0	2	0	1	0	0	2	0	6	0	0	2	0	6	1	0	0	4	4	1	2	lncRNA	Gm11630
27786	ENSMUSG00000086918	9595	1	1	1	6	0	2	1	2	0	4	0	2	0	1	0	1	5	0	1	2	0	1	1	0	0	1	1	2	4	0	4	lncRNA	4930429F24Rik
27787	ENSMUSG00000086919	2251	0	0	0	0	0	0	0	0	0	0	0	0	0	0	0	0	0	0	0	0	0	0	0	0	0	0	0	1	0	0	0	lncRNA	Gm11497
27788	ENSMUSG00000086920	2896	0	0	0	0	0	0	0	0	0	0	0	0	0	0	0	0	0	0	0	0	0	0	0	0	0	0	0	0	0	0	0	lncRNA	Gm12207
27789	ENSMUSG00000086921	6329	0	0	0	0	0	0	0	0	0	0	0	0	0	0	0	0	0	0	0	0	0	0	0	0	0	0	0	0	0	0	0	lncRNA	Gm13189
27790	ENSMUSG00000086922	685	0	0	0	0	0	0	0	0	0	0	0	0	0	0	0	0	0	0	0	0	0	0	0	0	0	0	0	0	0	0	0	processed_pseudogene	Gm13835
27791	ENSMUSG00000086923	11350	0	0	3	0	0	0	5	0	3	0	1	0	1	0	2	0	4	0	1	0	0	1	0	0	0	2	0	0	7	0	0	lncRNA	4930406D18Rik
27792	ENSMUSG00000086924	3564	1	0	0	0	1	0	0	2	1	0	2	0	1	0	2	0	1	0	1	0	0	0	0	0	0	0	1	0	0	0	1	lncRNA	Gm11766
27793	ENSMUSG00000086925	762	0	0	0	0	0	1	0	0	0	0	0	0	0	0	0	0	0	0	0	0	0	0	0	0	0	0	0	0	0	0	0	processed_pseudogene	Gm6286
27794	ENSMUSG00000086926	1146	0	11	0	2	4	6	2	10	3	3	5	8	1	9	1	4	3	4	2	2	3	2	8	6	9	2	13	5	6	4	1	processed_pseudogene	Gm6226
27795	ENSMUSG00000086927	75240	4	0	3	0	0	0	0	0	0	0	0	0	1	0	0	0	8	0	0	0	0	2	0	0	0	0	1	0	0	0	4	lncRNA	Gm11823
27796	ENSMUSG00000086928	983	0	0	0	0	0	0	0	0	0	0	0	0	0	0	0	0	0	0	0	0	0	0	0	0	0	0	0	0	0	0	0	lncRNA	Gm14210
27797	ENSMUSG00000086929	2989	0	0	0	0	0	0	0	0	1	0	0	0	0	0	0	1	0	0	0	0	0	0	0	1	0	0	1	0	1	0	0	lncRNA	Gm11788
27798	ENSMUSG00000086930	2026	0	1	2	0	0	2	0	0	0	0	0	0	0	0	0	0	0	0	0	0	1	1	0	0	0	1	1	0	0	2	0	lncRNA	Frs3os
27799	ENSMUSG00000086931	15627	2	2	4	2	0	1	0	1	4	0	2	0	1	0	2	9	1	0	6	9	5	1	2	0	0	1	1	4	1	6	2	lncRNA	Gm14532
27800	ENSMUSG00000086932	7740	3	1	0	1	1	0	0	0	1	2	2	0	1	0	2	0	0	0	0	0	0	2	0	0	0	0	0	5	0	0	1	lncRNA	Gm22000
27801	ENSMUSG00000086933	2412	0	0	0	0	0	0	0	0	0	0	0	0	0	0	0	0	0	0	0	0	0	0	0	0	0	0	0	0	0	0	0	lncRNA	4933426K07Rik
27802	ENSMUSG00000086935	4908	10	8	40	12	13	12	11	17	11	6	17	6	10	8	13	18	6	1	18	7	4	10	9	18	5	12	3	30	20	9	19	lncRNA	Gm15956
27803	ENSMUSG00000086936	997	0	0	0	0	0	0	0	0	0	0	0	0	0	0	0	0	1	0	0	0	0	1	0	1	0	0	0	0	1	0	0	processed_pseudogene	Gm9697
27804	ENSMUSG00000086937	1817	0	1	0	0	1	0	0	0	0	0	0	4	0	0	0	2	2	0	1	1	0	1	3	0	0	1	0	3	1	0	0	lncRNA	Gm15063
27805	ENSMUSG00000086938	16108	134	62	131	76	129	110	136	91	140	83	324	102	142	37	113	104	135	75	120	142	70	88	83	201	104	159	118	130	181	84	165	lncRNA	4930481A15Rik
27806	ENSMUSG00000086939	13851	0	7	1	4	0	4	4	9	1	5	0	8	0	11	0	8	4	14	1	4	8	2	5	3	6	6	8	4	0	11	0	lncRNA	Gm13530
27807	ENSMUSG00000086940	6160	0	0	0	0	0	0	0	0	0	0	0	0	0	0	0	0	1	0	0	0	0	0	0	0	1	0	1	0	2	1	0	lncRNA	Gm12746
27808	ENSMUSG00000086941	1959	0	0	0	0	0	0	0	0	0	0	0	0	0	0	0	0	0	0	0	0	0	0	0	0	0	0	0	0	0	0	0	unprocessed_pseudogene	Gm2020
27809	ENSMUSG00000086942	20394	7	9	13	6	4	5	4	14	6	9	10	4	9	13	1	12	13	9	2	11	2	5	8	13	8	5	5	7	11	10	9	lncRNA	Gm15489
27810	ENSMUSG00000086943	2986	3	25	3	12	6	10	7	13	0	10	1	22	0	11	2	17	2	15	4	16	10	2	19	6	13	15	11	1	3	21	2	lncRNA	4732414G09Rik
27811	ENSMUSG00000086944	941	0	0	0	0	0	0	0	0	0	0	0	0	0	0	0	0	0	0	0	0	0	0	0	0	0	0	0	0	0	0	0	lncRNA	Gm15859
27812	ENSMUSG00000086945	2123	0	0	0	0	0	0	0	0	0	0	0	0	0	0	0	0	1	1	0	0	0	0	0	0	0	0	0	0	0	0	0	lncRNA	4930562A09Rik
27813	ENSMUSG00000086946	33335	0	3	1	0	1	2	0	0	0	1	0	1	1	0	2	0	2	0	2	0	1	0	0	0	0	0	0	1	2	0	0	lncRNA	Gm15527
27814	ENSMUSG00000086947	4920	0	0	0	0	0	0	0	0	0	0	0	0	0	0	0	0	0	0	0	0	0	0	0	1	0	0	0	0	0	0	0	lncRNA	4930522O17Rik
27815	ENSMUSG00000086948	115564	3	1	0	0	1	1	1	1	1	1	1	1	1	1	0	0	4	1	1	2	0	0	0	0	2	2	6	1	3	1	1	lncRNA	Gm14697
27816	ENSMUSG00000086949	2171	2	4	0	4	2	1	0	5	0	4	1	0	0	2	0	5	2	5	1	6	0	1	1	4	1	0	3	1	3	3	0	lncRNA	Gm13066
27817	ENSMUSG00000086951	2155	0	1	0	0	0	0	1	1	0	0	0	1	0	0	0	1	0	2	0	1	2	0	2	0	0	0	0	0	1	0	0	lncRNA	1700051A21Rik
27818	ENSMUSG00000086952	3219	1	0	0	0	0	0	1	0	1	0	0	0	1	0	1	0	0	0	0	0	1	2	0	0	0	0	0	0	1	0	0	lncRNA	Gm12596
27819	ENSMUSG00000086953	12661	8	0	4	0	5	0	12	0	6	0	4	0	5	0	4	0	7	0	6	0	0	3	0	1	0	2	0	13	3	0	3	lncRNA	Aknaos
27820	ENSMUSG00000086954	4653	0	0	0	0	0	0	0	0	0	0	0	0	0	0	0	0	3	0	0	0	0	0	0	0	0	0	0	0	0	0	0	lncRNA	4930583P06Rik
27821	ENSMUSG00000086955	8625	0	0	0	0	0	0	0	0	0	0	0	0	0	0	0	0	0	0	0	0	0	0	0	0	0	0	0	0	0	0	2	lncRNA	1700021L23Rik
27822	ENSMUSG00000086957	4149	0	5	1	0	0	0	0	0	0	0	0	0	0	0	0	1	1	0	0	0	0	0	0	0	2	0	0	0	0	0	2	lncRNA	Gm13869
27823	ENSMUSG00000086959	36753	0	0	0	0	0	0	0	0	0	0	0	1	1	0	0	0	1	0	0	0	0	0	1	0	2	0	0	1	0	0	0	lncRNA	E330010L02Rik
27824	ENSMUSG00000086960	5457	5	0	4	0	2	0	0	0	10	0	0	0	3	0	1	0	8	0	8	0	0	4	0	1	0	1	0	7	7	0	3	lncRNA	Gm13017
27825	ENSMUSG00000086961	1757	4	0	2	1	2	0	0	0	3	0	5	0	2	0	5	0	6	0	10	0	3	3	0	1	0	1	0	12	1	0	4	lncRNA	Gm12946
27826	ENSMUSG00000086962	29583	3	0	1	0	0	0	0	0	2	1	1	1	2	0	2	0	1	0	1	0	3	2	0	0	0	0	0	1	2	0	3	protein_coding	Gm12248
27827	ENSMUSG00000086963	4869	0	0	0	0	0	0	0	0	0	0	0	0	0	0	0	0	0	0	0	0	0	0	0	0	0	0	0	0	0	0	0	lncRNA	Gm14135
27828	ENSMUSG00000086964	2392	0	0	0	0	0	0	0	0	0	0	0	0	0	0	0	0	0	0	0	0	0	0	0	0	0	0	0	0	0	0	0	lncRNA	Gm15948
27829	ENSMUSG00000086965	2758	0	0	0	0	0	0	0	0	0	0	0	0	0	0	0	0	0	0	0	0	0	0	0	0	0	0	0	0	0	0	0	protein_coding	Rtl10
27830	ENSMUSG00000086968	7364	647	2989	351	2590	284	2951	472	2695	146	2430	301	2830	73	2080	275	3140	172	2102	819	2845	2564	475	2550	428	2416	738	2633	461	888	2713	241	lncRNA	4933431E20Rik
27831	ENSMUSG00000086969	12848	1	6	0	0	1	1	0	3	2	0	0	0	2	2	0	0	2	0	1	3	2	0	0	4	4	1	0	1	0	0	2	lncRNA	4930443O20Rik
27832	ENSMUSG00000086970	1995	0	17	2	4	4	12	0	7	0	7	7	6	0	14	0	16	2	14	1	10	11	2	6	2	6	1	16	3	6	22	2	lncRNA	Bcas1os1
27833	ENSMUSG00000086971	17479	0	0	0	0	0	0	0	0	1	0	0	0	0	0	0	0	1	0	0	0	0	0	0	0	0	0	0	0	0	0	0	lncRNA	4930527B05Rik
27834	ENSMUSG00000086974	702	0	0	0	0	0	0	0	0	0	0	0	0	0	0	0	0	0	0	0	0	0	0	0	0	0	0	0	0	0	0	0	lncRNA	Gm15092
27835	ENSMUSG00000086975	39906	0	0	0	0	0	1	0	0	0	0	0	0	1	0	2	0	11	0	0	0	0	0	0	0	0	0	0	0	0	0	1	lncRNA	Gm15208
27836	ENSMUSG00000086976	2000	3	23	8	7	4	10	2	8	2	6	3	13	6	4	1	20	2	11	10	6	3	2	3	9	4	7	10	7	12	10	3	lncRNA	Gm12316
27837	ENSMUSG00000086978	6201	0	0	0	0	0	0	0	0	0	0	0	0	0	0	0	0	2	0	0	0	0	0	0	0	0	0	0	0	0	0	0	lncRNA	4933435F18Rik
27838	ENSMUSG00000086980	57497	0	4	1	4	0	2	1	6	0	2	0	7	0	1	0	0	9	4	0	2	5	0	2	0	4	2	4	0	2	2	1	lncRNA	Gm13791
27839	ENSMUSG00000086981	12859	5	0	2	0	0	0	0	0	0	0	0	0	0	1	9	0	0	0	4	0	0	2	0	3	0	0	0	3	2	0	0	lncRNA	Gm12171
27840	ENSMUSG00000086984	289	5	1	2	0	0	0	2	0	2	1	5	0	3	1	7	1	1	1	0	2	0	7	0	4	0	3	1	3	2	1	5	processed_pseudogene	Gm6762
27841	ENSMUSG00000086986	362	0	0	0	0	0	0	0	0	0	0	0	0	0	0	0	0	0	0	0	0	0	0	0	0	0	0	0	0	0	0	0	processed_pseudogene	Gm12103
27842	ENSMUSG00000086987	11848	0	0	0	0	0	0	0	0	0	0	0	0	0	0	0	0	0	0	0	0	0	0	0	0	0	0	0	0	0	0	0	lncRNA	Gm12484
27843	ENSMUSG00000086989	924	0	0	0	0	0	0	0	0	0	0	0	0	0	0	0	0	0	0	0	0	0	0	0	0	0	0	0	0	0	0	0	processed_pseudogene	Gm16441
27844	ENSMUSG00000086991	558	0	0	0	0	0	0	0	1	0	0	0	0	0	0	0	2	0	0	0	0	0	0	0	0	0	0	0	0	0	0	0	lncRNA	Gm15334
27845	ENSMUSG00000086992	12281	0	0	0	0	0	0	0	0	0	0	0	0	0	0	0	0	0	0	0	0	0	0	0	0	0	0	0	0	0	0	0	lncRNA	Gm15941
27846	ENSMUSG00000086993	46819	22	18	42	6	11	6	19	7	23	18	34	13	22	11	28	17	37	20	26	12	14	19	20	31	12	22	14	23	28	13	28	lncRNA	Rsf1os2
27847	ENSMUSG00000086994	46618	0	0	0	0	1	0	1	0	1	1	1	0	1	0	0	0	2	0	0	0	0	0	0	0	0	0	0	2	1	1	1	lncRNA	Gm13402
27848	ENSMUSG00000086995	10124	0	5	0	3	0	3	0	3	0	1	0	1	0	0	0	3	4	3	3	4	2	0	3	0	1	0	2	0	1	4	1	lncRNA	Gm13544
27849	ENSMUSG00000086996	1938	1	26	1	19	1	38	2	21	2	25	0	16	0	9	2	30	4	22	6	44	20	2	14	3	28	5	16	5	6	14	5	transcribed_processed_pseudogene	4933416E14Rik
27850	ENSMUSG00000086997	6089	0	0	0	0	0	0	0	0	0	0	0	0	0	0	0	0	0	0	0	0	0	0	0	0	0	0	0	0	0	0	0	lncRNA	Gm12981
27851	ENSMUSG00000086998	3334	0	0	3	2	0	0	1	1	0	5	2	1	0	1	0	0	1	0	0	0	0	0	1	0	1	0	1	0	1	0	3	lncRNA	Gm16033
27852	ENSMUSG00000086999	24075	28	71	13	37	5	32	8	63	6	44	13	44	1	40	7	64	4	53	17	64	54	9	58	6	59	13	44	8	14	55	5	lncRNA	Bcas1os2
27853	ENSMUSG00000087001	13236	0	0	0	0	1	0	1	0	0	0	0	0	0	0	0	0	1	0	0	0	0	0	0	0	0	0	0	0	0	0	1	lncRNA	Gm15475
27854	ENSMUSG00000087002	31909	6	20	2	14	1	15	2	11	2	8	3	9	0	7	5	18	3	19	6	8	10	0	10	2	23	4	11	7	3	11	3	lncRNA	Gm16277
27855	ENSMUSG00000087003	1327	0	0	0	0	0	0	0	0	0	0	0	0	0	0	0	0	0	0	0	0	0	0	0	0	0	0	0	0	0	0	0	lncRNA	Cntrobos
27856	ENSMUSG00000087004	3369	11	0	7	0	3	0	3	0	5	0	4	0	2	1	14	0	2	0	8	1	0	0	0	2	0	5	2	5	4	1	2	lncRNA	Gm14154
27857	ENSMUSG00000087006	1392	1578	638	1141	631	1484	715	1523	560	1351	558	1190	406	781	735	938	574	1066	288	1005	558	482	1036	611	1846	512	1117	827	1905	1223	519	897	protein_coding	Gm13889
27858	ENSMUSG00000087007	612	0	0	0	0	0	0	0	0	0	0	0	0	0	0	0	0	0	0	0	0	0	0	0	0	0	0	0	0	0	0	0	processed_pseudogene	Gm2231
27859	ENSMUSG00000087008	985	8	20	15	11	15	10	20	8	12	9	14	10	19	9	14	6	11	4	11	6	2	12	14	13	8	12	23	20	12	8	16	processed_pseudogene	Gm5530
27860	ENSMUSG00000087009	3428	0	12	0	18	0	17	1	18	1	16	1	18	0	7	1	16	5	6	2	24	21	2	10	0	25	4	8	3	3	11	2	lncRNA	Nphs1os
27861	ENSMUSG00000087010	13456	0	0	0	0	0	0	2	0	0	0	0	0	0	0	0	0	1	0	0	0	0	0	0	0	0	0	0	0	0	0	0	lncRNA	1700041M05Rik
27862	ENSMUSG00000087011	29363	0	0	0	1	0	4	0	0	4	0	0	3	1	2	0	1	3	7	0	3	2	2	1	0	1	1	1	4	1	1	2	lncRNA	Gm12930
27863	ENSMUSG00000087013	40563	14	7	8	5	5	10	6	8	10	5	1	2	3	8	3	6	16	4	15	4	6	10	9	8	6	2	7	10	24	2	6	lncRNA	2610027K06Rik
27864	ENSMUSG00000087014	1992	1	5	5	11	1	2	1	2	1	7	0	4	13	10	0	3	3	14	6	2	6	1	1	11	2	5	8	1	7	6	0	lncRNA	Gm16364
27865	ENSMUSG00000087015	1022	0	0	0	1	0	0	0	0	0	0	0	1	0	0	0	1	0	0	0	0	2	0	0	0	0	0	0	0	0	1	0	lncRNA	Gm14041
27866	ENSMUSG00000087016	716	0	0	0	0	0	0	0	0	0	0	0	0	0	0	0	0	0	0	0	0	0	0	0	0	0	0	0	0	0	0	0	lncRNA	Gm15979
27867	ENSMUSG00000087017	19410	8	7	0	1	11	2	6	1	6	2	0	0	6	1	3	5	8	2	7	7	1	3	5	6	1	4	2	2	2	3	5	lncRNA	4930417H01Rik
27868	ENSMUSG00000087018	4381	0	0	0	0	0	0	0	0	0	0	0	0	0	0	0	0	0	0	0	0	0	0	0	0	0	0	0	0	0	0	0	lncRNA	2900072N19Rik
27869	ENSMUSG00000087020	1396	6	3	2	4	4	1	3	1	0	3	1	9	10	4	3	5	5	3	1	5	3	4	4	1	4	0	1	7	3	4	0	lncRNA	Gm16283
27870	ENSMUSG00000087021	513	0	0	0	0	0	0	0	0	0	0	0	0	0	0	0	0	0	0	0	0	0	0	0	0	0	0	0	0	0	0	0	unprocessed_pseudogene	Fthl17-ps3
27871	ENSMUSG00000087022	78673	9	48	3	21	3	37	5	19	1	15	0	23	0	20	1	13	12	21	3	21	5	3	12	13	26	7	14	6	11	18	3	lncRNA	9130024F11Rik
27872	ENSMUSG00000087024	1901	0	0	0	0	0	3	0	0	0	0	0	0	0	1	0	2	1	0	0	0	0	0	2	0	4	3	0	0	0	0	0	lncRNA	B230119M05Rik
27873	ENSMUSG00000087026	7301	10	42	9	40	5	45	10	45	9	15	16	42	2	27	9	39	18	28	10	33	24	18	27	7	25	15	40	9	17	33	11	lncRNA	A230103J11Rik
27874	ENSMUSG00000087027	9717	0	0	0	2	0	0	0	2	0	1	0	2	0	2	0	4	4	0	0	4	1	0	2	0	0	0	1	1	2	1	0	lncRNA	Gm13206
27875	ENSMUSG00000087028	22794	18	20	15	17	6	22	11	13	9	26	6	12	8	16	12	19	12	22	24	40	23	9	29	10	25	7	21	7	16	27	3	lncRNA	Gm13387
27876	ENSMUSG00000087029	54817	0	3	1	0	2	0	0	1	0	0	0	0	3	0	0	0	7	4	4	1	0	3	2	0	0	0	0	1	1	1	0	lncRNA	Gm14133
27877	ENSMUSG00000087030	1865	0	1	0	0	0	3	0	2	1	0	0	1	0	0	0	0	0	0	0	2	0	0	0	0	0	0	3	0	2	0	0	lncRNA	Gm16143
27878	ENSMUSG00000087031	940	0	0	0	0	0	0	0	0	0	0	0	0	0	0	0	0	0	0	0	0	0	0	0	0	0	0	0	0	0	0	0	lncRNA	Gm14241
27879	ENSMUSG00000087032	8895	0	0	0	0	1	0	0	0	0	0	0	0	0	0	0	0	3	0	0	0	0	0	0	0	0	1	0	0	0	0	2	lncRNA	Gm13874
27880	ENSMUSG00000087033	3042	0	0	0	0	0	0	0	0	0	0	0	0	0	0	0	0	0	0	0	0	0	0	0	0	0	0	1	1	0	0	0	lncRNA	Gm14155
27881	ENSMUSG00000087034	730	16	5	18	8	16	11	24	2	12	7	26	5	9	8	18	12	17	2	8	6	0	14	11	14	4	16	8	10	24	11	10	processed_pseudogene	Cbfa2t2-ps1
27882	ENSMUSG00000087035	6979	0	4	1	4	0	6	8	1	0	3	0	1	0	3	0	10	2	4	0	1	2	1	6	0	1	0	0	1	3	3	0	protein_coding	Tmem74bos
27883	ENSMUSG00000087036	2989	6	0	1	0	0	0	3	0	1	0	1	0	4	1	0	0	2	0	1	0	0	0	2	3	0	3	0	4	1	0	2	lncRNA	Gm11748
27884	ENSMUSG00000087037	10648	0	0	0	0	0	0	0	0	0	0	0	0	0	1	0	0	0	0	0	0	0	0	0	0	0	0	1	0	0	0	0	lncRNA	4930432L08Rik
27885	ENSMUSG00000087038	114649	9	59	5	34	4	63	11	64	2	18	4	49	1	43	4	51	22	31	7	39	39	4	41	7	51	13	41	10	10	45	8	lncRNA	2900079G21Rik
27886	ENSMUSG00000087039	655	0	0	0	0	0	0	0	0	0	0	0	0	0	0	0	0	0	0	0	0	0	0	0	0	0	0	0	0	0	0	0	lncRNA	Cdrt4os2
27887	ENSMUSG00000087040	21646	2	14	3	12	1	9	3	16	0	13	0	18	0	5	3	22	6	19	8	18	16	2	3	4	16	6	18	1	4	11	3	lncRNA	Gm14033
27888	ENSMUSG00000087041	905	0	2	0	1	0	0	0	0	0	0	0	2	0	2	1	1	0	0	1	1	1	0	0	1	0	1	2	0	0	1	1	lncRNA	Gm16295
27889	ENSMUSG00000087042	2284	0	0	0	0	0	0	0	0	0	0	0	0	0	0	0	0	0	0	0	0	0	0	0	0	0	0	0	0	0	0	0	lncRNA	Gm11611
27890	ENSMUSG00000087043	86833	2	2	2	0	0	3	1	2	0	0	0	4	0	3	0	0	16	0	0	0	0	1	0	0	0	0	1	0	1	0	4	lncRNA	Gm13599
27891	ENSMUSG00000087044	3425	0	0	0	0	0	0	0	0	0	0	0	0	0	0	0	0	0	0	0	0	0	0	0	0	0	0	0	0	0	0	0	lncRNA	1700042G15Rik
27892	ENSMUSG00000087045	5363	0	0	1	0	0	0	0	0	0	0	0	0	0	0	1	0	1	0	0	0	0	0	0	0	0	1	0	0	0	0	1	lncRNA	4930515B02Rik
27893	ENSMUSG00000087047	20139	27	1	11	1	17	0	11	0	6	0	11	0	7	1	7	0	14	0	16	0	0	17	2	8	0	13	0	10	14	0	22	lncRNA	1700110K17Rik
27894	ENSMUSG00000087049	14075	0	0	0	0	0	0	0	0	0	0	0	0	0	0	0	0	0	0	0	0	0	0	0	0	0	0	0	0	0	0	0	lncRNA	Bach2it1
27895	ENSMUSG00000087050	2654	2	2	0	2	0	6	1	3	1	2	0	3	0	6	2	10	0	6	1	1	7	4	8	0	2	3	6	3	1	3	2	lncRNA	Dhrs13os
27896	ENSMUSG00000087051	987	1	0	0	0	0	0	0	0	0	0	0	0	0	0	0	1	3	1	0	0	0	0	0	0	3	0	0	0	0	0	0	lncRNA	Gm12730
27897	ENSMUSG00000087052	3299	23	1	19	1	22	0	13	1	33	0	28	0	30	0	20	2	23	0	21	0	0	10	0	44	0	25	0	28	29	0	31	transcribed_processed_pseudogene	Gm8093
27898	ENSMUSG00000087053	2468	0	1	0	0	0	0	0	2	0	0	0	0	0	2	0	0	0	0	0	0	0	0	0	0	0	0	0	0	0	0	0	lncRNA	Gm15082
27899	ENSMUSG00000087054	893	0	1	0	5	0	0	0	1	0	1	2	2	0	2	1	2	0	2	3	3	1	3	1	0	1	1	3	3	3	3	0	lncRNA	Gm12405
27900	ENSMUSG00000087055	1339	0	0	0	0	0	0	0	0	0	0	0	0	0	0	0	0	0	0	0	0	0	0	0	0	0	0	0	0	0	0	0	lncRNA	Gm11948
27901	ENSMUSG00000087056	9972	0	23	1	15	3	24	2	32	4	19	8	22	1	14	2	26	1	24	10	25	22	5	11	6	34	11	20	2	3	20	1	lncRNA	Gm14004
27902	ENSMUSG00000087057	2120	0	2	1	4	1	3	2	0	0	1	0	2	1	4	1	0	0	0	0	0	1	1	3	0	0	0	2	1	0	1	0	lncRNA	Gm11730
27903	ENSMUSG00000087058	5845	1	0	0	0	0	0	0	0	0	0	0	0	0	0	0	0	0	0	0	0	0	0	0	1	0	0	0	1	1	0	1	lncRNA	Gm12301
27904	ENSMUSG00000087059	30474	0	1	1	4	0	4	3	1	6	1	0	3	0	4	4	10	19	1	4	3	1	0	3	0	2	1	9	0	2	2	4	lncRNA	Gm12339
27905	ENSMUSG00000087060	16129	19	14	17	10	9	22	12	12	14	7	17	6	11	23	30	11	20	37	18	10	7	13	9	12	2	12	10	12	16	6	16	lncRNA	Eldr
27906	ENSMUSG00000087061	16831	1	0	0	0	0	0	0	0	0	0	0	0	0	0	0	0	2	0	0	0	0	0	0	0	0	0	0	0	0	0	0	lncRNA	A130030D18Rik
27907	ENSMUSG00000087063	16687	0	2	0	1	0	1	3	3	0	0	0	0	0	2	0	0	2	0	1	2	2	0	1	0	3	2	0	0	0	2	0	lncRNA	Gm15857
27908	ENSMUSG00000087064	5656	39	44	30	58	32	67	12	30	2	19	9	4	19	45	9	30	70	36	22	8	22	26	31	103	41	27	34	6	21	26	10	lncRNA	Sap30bpos
27909	ENSMUSG00000087066	40295	2	1	1	0	0	2	1	2	2	2	1	1	1	1	0	1	3	3	1	6	1	2	3	1	2	1	5	4	5	0	4	lncRNA	Gm15518
27910	ENSMUSG00000087067	5741	3	1	4	1	2	1	4	0	2	0	1	1	4	6	4	1	1	8	5	4	0	2	0	8	0	3	3	4	3	2	6	lncRNA	Gm11532
27911	ENSMUSG00000087069	1725	0	0	0	0	0	0	0	0	0	0	0	0	0	0	0	0	0	0	0	0	0	0	0	0	0	0	0	0	0	0	0	lncRNA	Gm13793
27912	ENSMUSG00000087070	8400	0	0	0	0	0	0	0	0	0	0	0	0	0	0	0	0	1	0	0	0	0	0	0	0	0	0	0	0	0	0	0	lncRNA	Gm12505
27913	ENSMUSG00000087071	4875	0	0	1	0	0	0	0	0	0	0	0	0	0	0	0	0	0	0	0	0	0	0	0	0	0	0	0	0	0	0	0	lncRNA	Trp73os
27914	ENSMUSG00000087072	1117	0	0	0	0	1	0	0	0	1	0	0	0	0	0	2	0	0	0	1	1	0	0	0	0	0	0	0	1	1	1	0	lncRNA	Recql5os1
27915	ENSMUSG00000087074	24227	0	0	1	0	0	0	0	0	1	0	0	0	0	0	0	0	5	0	0	0	0	0	0	0	0	0	0	0	0	0	1	lncRNA	Gm14249
27916	ENSMUSG00000087075	5282	5	35	3	19	5	35	5	14	1	26	0	20	0	26	2	22	6	14	12	25	19	3	15	1	15	6	20	2	13	34	3	protein_coding	Lbhd2
27917	ENSMUSG00000087076	340	0	0	0	0	0	0	0	0	0	0	0	0	0	0	0	0	0	0	0	0	0	0	0	0	0	0	0	0	0	0	0	processed_pseudogene	Gm13229
27918	ENSMUSG00000087077	4175	0	0	0	0	0	0	0	0	0	0	0	0	0	0	0	0	0	0	0	0	0	0	0	0	0	0	0	0	0	0	0	lncRNA	Gm12480
27919	ENSMUSG00000087079	2655	0	2	0	1	0	0	0	0	2	0	0	0	0	0	0	1	0	0	0	1	0	0	1	0	1	0	0	0	1	1	0	lncRNA	Gm13389
27920	ENSMUSG00000087080	1246	0	0	0	0	0	0	0	0	0	0	0	0	0	0	0	0	1	0	0	0	0	0	0	0	0	0	0	0	0	0	0	lncRNA	Gm12199
27921	ENSMUSG00000087082	4713	0	0	0	0	0	0	0	0	2	0	0	0	0	0	0	0	0	0	0	0	0	0	0	0	0	1	1	0	0	0	0	lncRNA	Gm15423
27922	ENSMUSG00000087083	47477	0	3	0	0	0	1	0	4	0	1	0	5	0	0	1	3	11	0	0	2	1	0	1	1	0	0	3	0	2	0	0	lncRNA	Gm15083
27923	ENSMUSG00000087084	4945	1	7	0	4	0	14	0	13	0	7	0	6	0	7	2	9	2	0	0	3	4	0	3	5	7	3	10	0	3	6	0	lncRNA	Gm13016
27924	ENSMUSG00000087085	296401	4	19	4	13	4	3	3	12	1	7	1	5	0	14	1	6	34	36	4	9	9	4	11	7	6	8	12	6	4	5	8	lncRNA	Gm12068
27925	ENSMUSG00000087086	26653	0	0	0	0	0	0	0	0	0	0	0	0	0	0	0	0	2	0	1	0	0	1	0	0	1	0	0	2	1	0	0	lncRNA	Gm13269
27926	ENSMUSG00000087088	34833	56	69	54	46	37	65	27	62	52	58	51	35	39	59	54	61	62	31	78	80	52	39	59	44	59	60	59	69	87	55	45	lncRNA	Gm16638
27927	ENSMUSG00000087089	52714	0	0	0	0	0	0	0	0	0	1	0	0	0	0	0	1	9	0	2	0	0	0	0	1	0	0	0	0	0	0	2	lncRNA	Gm12160
27928	ENSMUSG00000087090	13988	0	0	0	0	1	0	1	0	0	0	1	0	0	0	0	0	1	0	0	0	0	0	0	0	0	1	0	0	1	0	0	lncRNA	Nctc1
27929	ENSMUSG00000087093	13791	1	2	0	0	0	2	4	3	0	1	0	6	0	0	0	1	3	8	1	2	0	0	2	2	3	0	3	0	0	4	2	lncRNA	Gm15486
27930	ENSMUSG00000087094	5385	3	1	0	1	1	2	1	4	0	0	5	0	3	0	0	0	2	2	0	0	3	1	0	0	3	0	0	0	1	0	1	lncRNA	Gm13093
27931	ENSMUSG00000087095	33532	50	197	25	113	19	205	18	150	18	117	22	158	5	99	14	184	16	101	64	175	137	33	166	26	165	35	146	27	52	152	5	lncRNA	Emx2os
27932	ENSMUSG00000087097	72275	1	6	5	4	1	6	3	6	3	1	4	2	0	5	4	2	5	12	5	4	5	2	7	2	8	6	16	3	3	3	6	lncRNA	4930586N03Rik
27933	ENSMUSG00000087098	131720	0	2	5	0	2	1	2	4	4	0	1	2	0	0	1	0	14	0	2	0	1	1	3	2	9	1	3	3	1	0	5	lncRNA	Gm11884
27934	ENSMUSG00000087099	5986	0	0	0	0	0	0	0	0	0	0	0	0	0	0	0	0	1	0	0	0	0	0	0	0	0	0	0	0	0	0	1	lncRNA	Gm11782
27935	ENSMUSG00000087100	8055	0	0	0	0	0	0	0	0	1	0	0	0	0	0	0	0	3	0	0	0	0	0	0	0	0	0	0	0	0	0	1	lncRNA	Gm14641
27936	ENSMUSG00000087102	2321	0	3	0	0	0	0	1	0	0	0	0	0	1	0	0	0	0	0	1	0	0	2	1	0	0	0	0	0	0	0	0	lncRNA	Gm13661
27937	ENSMUSG00000087103	2880	0	0	0	0	0	0	0	0	0	0	0	0	0	0	0	0	0	0	0	0	0	0	0	0	0	0	0	0	0	0	0	lncRNA	Gm13344
27938	ENSMUSG00000087104	24777	0	0	1	0	1	0	0	0	0	0	0	0	0	0	0	0	7	0	0	0	0	0	0	0	0	0	0	1	0	0	2	lncRNA	Tmem132cos
27939	ENSMUSG00000087106	3356	0	0	0	0	0	0	0	0	0	0	2	0	0	0	0	0	0	0	0	0	0	0	0	0	0	0	0	1	0	0	0	lncRNA	Gm13964
27940	ENSMUSG00000087107	3029	3	0	1	1	1	2	1	0	1	0	2	0	0	3	1	0	0	0	1	0	1	0	0	2	0	0	0	2	2	0	7	lncRNA	AI662270
27941	ENSMUSG00000087108	13208	8	4	5	5	2	3	4	1	6	7	5	0	5	4	11	8	7	3	5	2	0	2	3	3	5	5	1	11	11	8	11	lncRNA	Gm16093
27942	ENSMUSG00000087109	4040	3	0	0	1	1	0	2	1	4	1	6	0	0	0	2	2	1	0	2	0	0	3	1	1	3	2	2	0	2	0	0	lncRNA	4930474H06Rik
27943	ENSMUSG00000087110	32579	0	0	0	0	0	0	1	0	1	1	0	0	0	0	0	0	4	0	0	0	0	0	0	0	4	0	3	1	0	0	0	lncRNA	Gm11264
27944	ENSMUSG00000087111	1316	0	0	0	0	0	0	0	0	3	0	0	0	0	0	1	0	0	0	0	0	0	0	0	0	0	0	0	0	0	0	0	lncRNA	Gm11399
27945	ENSMUSG00000087112	11512	0	0	2	0	0	0	0	0	1	0	0	0	1	0	0	0	0	0	0	0	0	2	0	0	0	0	0	1	0	0	0	unprocessed_pseudogene	Gm7237
27946	ENSMUSG00000087113	7411	0	0	2	0	0	0	1	0	2	0	8	0	3	0	0	0	1	1	1	0	0	1	0	0	0	0	0	6	3	0	1	lncRNA	Gm11714
27947	ENSMUSG00000087114	1757	2	3	0	4	1	6	2	2	0	3	0	3	1	2	0	2	1	2	1	5	1	0	3	0	10	2	7	1	1	2	0	lncRNA	Gm16099
27948	ENSMUSG00000087115	48383	0	1	0	0	1	1	0	0	1	0	0	0	1	0	0	1	8	2	0	0	1	0	1	0	0	0	0	0	0	1	0	lncRNA	Pcsk2os2
27949	ENSMUSG00000087116	11402	4	6	5	21	8	10	0	25	3	28	8	13	0	50	3	19	4	39	12	30	15	11	24	2	20	8	22	4	20	30	4	lncRNA	Gm12324
27950	ENSMUSG00000087117	10958	125	13	43	8	33	11	28	2	65	9	23	2	35	5	22	7	39	8	10	2	4	23	4	50	12	35	8	67	46	6	45	lncRNA	Gm11523
27951	ENSMUSG00000087119	2115	44	37	33	30	32	30	41	19	41	27	38	26	33	26	43	52	23	26	36	42	25	29	28	59	26	42	26	48	35	29	30	protein_coding	Atg4a-ps
27952	ENSMUSG00000087120	995	6	4	10	5	3	6	2	3	2	2	0	6	1	3	2	12	3	9	5	6	1	5	3	3	7	2	5	3	6	6	5	lncRNA	Gm12279
27953	ENSMUSG00000087121	777	3	2	0	0	0	0	0	0	0	0	1	4	0	0	1	1	0	0	1	0	1	2	2	0	0	0	0	0	0	2	1	processed_pseudogene	Gm7847
27954	ENSMUSG00000087122	8407	4	0	2	0	7	0	6	0	2	0	0	0	0	2	3	0	2	0	1	0	0	3	0	1	0	1	0	2	5	0	3	lncRNA	4930403D09Rik
27955	ENSMUSG00000087123	318	0	0	0	1	0	0	0	0	0	1	0	0	0	0	0	0	0	0	0	0	0	0	0	0	0	1	0	0	0	0	0	processed_pseudogene	Gm6706
27956	ENSMUSG00000087124	2215	0	0	0	0	0	0	0	1	0	0	0	0	0	0	0	0	0	0	0	0	0	0	0	0	0	0	0	0	0	0	0	lncRNA	Gm13839
27957	ENSMUSG00000087125	128361	3	10	5	1	6	8	5	3	5	6	2	12	7	4	3	6	15	1	7	14	3	5	3	6	8	6	4	3	14	5	14	lncRNA	A230108P19Rik
27958	ENSMUSG00000087127	8587	6	1	5	0	3	5	3	0	12	0	1	0	1	0	12	0	4	0	3	0	4	0	1	2	1	4	0	6	0	0	4	lncRNA	Gm12756
27959	ENSMUSG00000087128	16250	25	15	20	22	20	13	21	13	20	8	22	17	34	18	17	18	24	2	21	27	10	14	21	16	16	24	12	10	25	16	20	lncRNA	Gm12655
27960	ENSMUSG00000087129	7276	1	3	0	4	2	2	3	6	1	3	0	1	1	3	1	4	2	1	5	1	3	0	4	3	1	0	3	3	1	2	2	lncRNA	Gm16316
27961	ENSMUSG00000087131	9026	0	0	0	0	0	0	0	0	0	0	0	0	0	1	0	0	1	0	0	0	0	0	0	0	0	1	0	2	0	0	1	lncRNA	Gm16152
27962	ENSMUSG00000087132	9971	0	1	2	0	0	1	0	3	0	1	0	0	0	4	2	4	0	0	3	2	2	0	0	0	1	1	0	3	0	3	0	lncRNA	A930001C03Rik
27963	ENSMUSG00000087133	2029	0	0	0	0	0	0	0	0	0	0	0	0	0	0	0	0	0	0	0	0	0	0	0	0	0	0	0	0	0	0	0	lncRNA	Gm27192
27964	ENSMUSG00000087135	3440	7	0	6	0	10	3	11	1	5	0	7	3	4	2	9	1	4	3	10	0	3	6	1	8	0	5	0	5	2	0	5	lncRNA	Gm16096
27965	ENSMUSG00000087136	2129	0	0	0	0	2	0	0	0	0	0	0	0	0	0	0	0	0	0	0	0	0	0	0	0	0	0	0	0	0	0	0	lncRNA	Gm15864
27966	ENSMUSG00000087137	4488	0	0	0	0	0	0	0	0	0	0	4	0	0	0	0	0	0	0	0	0	0	0	0	0	0	0	0	0	0	0	0	lncRNA	4930509K18Rik
27967	ENSMUSG00000087138	7698	44	24	21	19	30	32	23	23	21	25	17	11	29	33	20	21	22	25	20	37	11	14	20	28	22	34	22	25	48	29	44	lncRNA	Gm15545
27968	ENSMUSG00000087139	5614	1	1	1	1	0	1	2	0	1	1	2	2	0	1	0	4	1	1	0	3	2	0	1	0	1	1	3	0	0	1	0	lncRNA	Gm11683
27969	ENSMUSG00000087140	4002	0	0	0	0	0	0	0	0	0	0	0	0	0	0	0	0	0	0	0	0	0	0	0	0	0	1	0	0	0	0	0	lncRNA	Gm11376
27970	ENSMUSG00000087141	50956	126	404	96	251	111	300	98	241	78	263	70	238	49	211	58	314	63	239	115	267	261	90	184	113	208	92	197	68	170	288	68	protein_coding	Plcxd2
27971	ENSMUSG00000087142	4320	11	8	21	6	12	6	4	7	13	0	7	4	15	5	15	5	11	3	10	5	7	10	5	4	2	2	5	27	12	4	9	lncRNA	Gm12454
27972	ENSMUSG00000087143	81375	53	299	54	274	37	252	62	238	20	286	31	269	15	207	51	310	51	246	107	374	293	35	247	54	233	84	247	55	92	319	45	lncRNA	A830082K12Rik
27973	ENSMUSG00000087144	297	0	0	0	0	0	0	0	0	0	0	0	0	0	0	1	0	0	0	0	0	0	0	0	0	0	0	0	0	0	0	1	processed_pseudogene	Gm5958
27974	ENSMUSG00000087145	22076	0	0	0	1	0	0	0	0	0	0	0	0	0	0	1	0	4	0	0	0	0	0	0	0	0	0	0	0	0	0	0	lncRNA	Gm12665
27975	ENSMUSG00000087147	1108	0	0	0	0	0	0	0	0	1	0	2	0	0	0	0	0	0	0	0	0	1	0	0	0	0	0	0	0	0	0	0	lncRNA	Gm14228
27976	ENSMUSG00000087148	1448	0	1	1	5	0	12	1	25	3	3	0	1	0	6	0	15	0	9	6	6	4	3	10	2	7	0	9	0	5	7	1	lncRNA	1700030C14Rik
27977	ENSMUSG00000087149	30082	0	0	0	0	0	0	0	0	0	0	0	0	0	0	0	0	3	0	0	0	1	0	0	1	0	0	0	1	0	0	0	transcribed_unprocessed_pseudogene	Itih5l-ps
27978	ENSMUSG00000087150	15089	40	148	28	147	10	208	46	176	27	174	54	243	13	135	25	291	21	182	83	272	201	41	178	57	158	80	199	27	69	202	45	transcribed_unprocessed_pseudogene	BC064078
27979	ENSMUSG00000087151	4741	10	4	3	2	1	1	3	4	1	5	0	2	3	4	1	12	2	9	4	5	4	0	4	2	1	0	4	4	5	7	1	lncRNA	Gm14022
27980	ENSMUSG00000087152	600	0	0	0	0	0	0	0	0	0	0	0	0	0	0	0	0	0	0	0	0	0	0	0	0	0	0	0	0	0	0	0	processed_pseudogene	Cldn34-ps
27981	ENSMUSG00000087153	15288	81	24	54	15	49	28	37	11	57	24	77	17	46	29	46	24	47	17	90	21	17	57	25	44	18	49	17	67	42	27	60	unprocessed_pseudogene	Gm6483
27982	ENSMUSG00000087155	1152	0	0	0	0	0	0	0	0	0	0	0	0	0	0	2	0	1	1	0	0	0	0	0	0	0	0	0	1	0	0	0	lncRNA	Gm15008
27983	ENSMUSG00000087157	20192	0	2	0	0	0	0	0	0	0	0	0	0	0	1	0	0	0	0	0	0	0	0	0	0	0	0	1	0	0	0	0	lncRNA	Sox5os2
27984	ENSMUSG00000087158	41734	0	0	0	0	0	0	0	0	0	0	0	0	0	0	0	0	0	0	0	0	0	0	0	0	0	0	0	0	0	0	0	lncRNA	Gm14093
27985	ENSMUSG00000087159	47569	28	23	21	22	6	16	11	18	28	20	20	11	24	24	17	9	27	8	34	15	9	26	26	31	6	18	20	44	37	13	37	lncRNA	Gm15246
27986	ENSMUSG00000087160	867	0	0	0	0	0	0	0	0	0	1	0	0	0	0	0	0	0	0	0	0	0	0	0	0	0	0	0	0	0	0	0	lncRNA	Gm16336
27987	ENSMUSG00000087162	8590	0	0	0	0	0	0	0	0	0	0	0	0	0	0	0	0	4	0	0	0	0	0	1	0	0	0	0	0	1	0	1	lncRNA	Gm14244
27988	ENSMUSG00000087163	5121	0	1	1	0	3	0	4	2	0	0	2	0	2	0	1	1	2	1	7	3	1	0	2	2	0	4	5	2	1	5	1	lncRNA	Gm16230
27989	ENSMUSG00000087164	7963	0	0	0	0	0	0	0	0	0	0	0	2	0	0	0	0	1	0	0	0	0	0	0	1	0	0	0	1	0	0	0	lncRNA	Nr5a1os
27990	ENSMUSG00000087165	5919	58	187	28	171	24	164	54	194	36	160	52	223	29	162	45	230	43	121	85	228	201	49	146	59	157	74	207	56	83	270	42	lncRNA	2010001A14Rik
27991	ENSMUSG00000087166	11747	0	2	0	1	0	1	1	1	0	1	0	1	3	3	1	0	0	0	0	2	0	0	2	0	0	1	0	2	0	0	2	protein_coding	L1td1
27992	ENSMUSG00000087167	20330	6	0	1	0	2	0	2	0	3	0	0	0	2	0	1	0	1	0	2	0	0	1	0	0	0	0	1	2	7	0	2	lncRNA	Gm15891
27993	ENSMUSG00000087168	34836	8	1	0	2	2	4	1	1	9	0	6	0	7	7	1	1	8	0	1	0	2	6	2	3	3	2	1	5	4	0	3	lncRNA	Gm15983
27994	ENSMUSG00000087170	118509	2	1	3	0	0	1	1	0	0	0	4	2	1	0	1	0	29	0	1	0	0	0	0	0	0	1	3	1	2	0	7	lncRNA	1700001G01Rik
27995	ENSMUSG00000087171	30798	0	0	0	0	0	1	0	1	0	0	0	1	1	0	0	0	5	0	0	0	0	0	0	0	1	0	0	0	0	0	2	lncRNA	Gm12962
27996	ENSMUSG00000087172	175899	11	1	4	1	0	2	4	2	4	0	1	2	2	0	5	0	26	8	14	0	0	1	0	4	3	1	3	3	1	0	15	lncRNA	Gm12153
27997	ENSMUSG00000087173	9832	0	1	0	1	1	0	0	0	0	0	0	0	0	0	0	0	4	0	0	0	0	0	0	0	0	0	0	1	1	1	1	lncRNA	Gm11337
27998	ENSMUSG00000087174	42413	285	213	250	203	257	219	207	179	273	162	236	138	313	236	238	228	158	135	219	213	138	137	177	231	153	250	217	168	293	147	226	lncRNA	5530601H04Rik
27999	ENSMUSG00000087175	9820	5	0	11	1	4	0	11	0	6	0	6	0	15	2	10	2	10	2	4	0	5	5	0	0	1	4	2	9	15	1	2	lncRNA	Gm15133
28000	ENSMUSG00000087176	33529	21	8	11	5	9	7	4	7	22	5	15	1	9	3	15	10	16	7	19	6	3	12	6	12	8	5	2	5	9	14	10	lncRNA	D230022J07Rik
28001	ENSMUSG00000087177	110596	700	720	452	591	275	578	326	563	572	549	394	539	513	663	439	695	422	544	792	658	604	489	688	417	631	434	591	695	738	711	576	lncRNA	E130307A14Rik
28002	ENSMUSG00000087178	18338	27	59	52	53	34	98	47	59	44	57	104	62	45	55	39	96	21	56	49	81	81	30	62	32	56	59	87	41	51	65	42	lncRNA	A230056P14Rik
28003	ENSMUSG00000087179	6844	29	1	7	1	22	0	17	0	8	5	32	0	6	1	13	4	13	1	12	1	2	10	4	15	2	15	6	20	20	3	13	lncRNA	5730471H19Rik
28004	ENSMUSG00000087180	91672	2	1	2	0	0	1	0	0	2	1	0	0	0	0	0	0	12	0	1	1	0	0	0	1	2	0	1	1	0	1	0	lncRNA	Gm11924
28005	ENSMUSG00000087181	309	0	0	0	0	0	0	0	0	0	0	0	0	0	0	0	0	0	0	0	0	0	0	0	0	0	0	0	0	0	0	0	processed_pseudogene	Gm13570
28006	ENSMUSG00000087184	2117	1	20	1	27	4	10	4	22	1	17	3	10	2	12	5	26	5	7	3	13	20	0	15	9	16	4	18	1	5	27	3	lncRNA	Gm11650
28007	ENSMUSG00000087185	8854	8	60	11	49	4	54	14	52	4	52	11	40	2	25	6	64	7	38	17	41	54	4	27	5	40	13	59	3	18	54	7	lncRNA	Gm13872
28008	ENSMUSG00000087187	6158	51	0	31	0	16	0	12	0	69	0	27	0	35	0	16	2	30	0	35	1	0	33	1	12	0	13	0	46	34	2	43	lncRNA	Gm13431
28009	ENSMUSG00000087190	31679	0	2	0	1	1	0	4	1	0	2	7	3	1	1	1	2	5	3	7	3	1	3	4	1	0	3	2	0	3	2	4	lncRNA	D430001F17Rik
28010	ENSMUSG00000087192	12792	0	10	4	9	0	9	2	2	2	8	2	11	3	8	0	7	6	4	6	19	8	1	10	4	10	1	10	4	9	5	1	lncRNA	Lexis1
28011	ENSMUSG00000087193	31677	4	1	3	4	3	5	2	4	2	4	4	4	2	0	2	2	2	6	2	5	1	0	1	2	2	1	3	3	2	0	2	lncRNA	Gm14820
28012	ENSMUSG00000087194	482358	5	1	12	0	4	3	9	3	7	2	3	12	5	0	4	0	56	3	1	2	2	0	0	5	3	2	5	5	7	2	10	protein_coding	Skint6
28013	ENSMUSG00000087195	5522	0	1	2	0	1	0	0	0	0	0	0	0	0	1	0	0	0	0	0	1	0	0	0	0	2	0	0	0	0	1	0	lncRNA	Gm12907
28014	ENSMUSG00000087196	9035	3	2	3	4	3	8	13	3	1	5	6	0	1	6	0	2	3	6	1	3	3	2	2	3	0	1	3	1	6	1	4	lncRNA	Gm13373
28015	ENSMUSG00000087197	52670	1	2	0	2	1	0	0	0	0	0	0	1	1	0	3	0	4	0	2	0	0	3	3	1	1	0	1	1	0	1	2	lncRNA	Gm13780
28016	ENSMUSG00000087198	6172	0	0	0	0	0	0	0	0	0	0	0	0	0	0	0	0	1	0	0	0	0	1	0	0	0	0	0	1	0	0	0	protein_coding	Tmem274
28017	ENSMUSG00000087199	9980	0	0	0	0	0	2	1	0	0	0	0	1	2	0	1	0	1	0	0	0	0	0	0	0	0	1	0	0	0	2	3	lncRNA	Gm15818
28018	ENSMUSG00000087200	8904	1	16	6	9	6	10	7	7	5	8	3	8	5	13	11	10	8	4	3	5	10	2	11	4	11	7	16	2	7	16	6	lncRNA	Lrp8os3
28019	ENSMUSG00000087201	68863	1	0	4	0	2	0	0	0	2	0	0	0	0	0	0	0	1	0	0	0	0	0	0	1	0	0	1	3	0	0	2	lncRNA	Gm15261
28020	ENSMUSG00000087202	8045	0	0	3	0	0	0	0	0	0	0	0	0	0	0	1	0	1	1	0	0	2	0	0	2	0	0	2	0	0	3	0	lncRNA	Gm15813
28021	ENSMUSG00000087203	253912	18	2	16	4	19	4	8	3	15	1	11	7	5	6	16	0	44	4	29	3	1	8	4	10	1	6	2	14	22	9	23	lncRNA	Gm13986
28022	ENSMUSG00000087204	14584	0	1	0	0	0	0	0	0	0	1	0	1	0	1	0	0	2	0	0	1	3	0	0	0	0	0	1	1	0	0	1	transcribed_processed_pseudogene	1700073E17Rik
28023	ENSMUSG00000087205	5469	0	0	0	0	0	0	0	1	0	0	0	0	0	0	0	0	2	0	0	5	0	0	0	0	0	1	2	0	0	0	0	lncRNA	4930445N08Rik
28024	ENSMUSG00000087206	2264	3	3	0	3	0	0	0	0	0	1	0	2	0	0	1	0	2	3	3	1	5	3	3	1	1	1	1	2	1	1	1	lncRNA	Gm16175
28025	ENSMUSG00000087207	29055	2	0	4	0	1	1	1	0	3	0	2	1	2	0	1	0	4	0	3	0	1	1	0	5	0	1	3	1	1	0	8	transcribed_unprocessed_pseudogene	Gm13147
28026	ENSMUSG00000087208	624	0	0	0	0	0	0	0	0	0	0	0	0	0	0	0	0	0	0	0	0	0	0	0	0	0	0	0	0	0	0	0	processed_pseudogene	Gm5125
28027	ENSMUSG00000087210	2213	0	0	0	0	0	0	0	0	0	0	0	0	0	0	0	0	0	0	0	0	0	0	0	0	0	0	0	0	0	0	0	lncRNA	Gm15391
28028	ENSMUSG00000087211	10172	0	0	1	1	0	2	1	0	0	0	0	3	0	0	3	0	1	0	4	4	2	1	0	0	0	3	2	0	6	5	1	lncRNA	Lhx1os
28029	ENSMUSG00000087213	10789	4	7	7	5	5	3	6	3	9	3	7	6	6	2	4	3	10	0	2	6	1	1	4	2	6	4	3	2	10	3	6	lncRNA	2810408I11Rik
28030	ENSMUSG00000087214	33819	2	0	2	0	1	0	0	0	0	0	0	0	0	0	1	0	7	0	3	0	0	0	0	0	0	0	0	1	0	0	0	lncRNA	Gm15555
28031	ENSMUSG00000087215	11053	0	0	0	0	0	0	0	0	0	0	0	0	0	0	0	0	1	0	0	0	0	0	0	0	0	0	0	0	0	0	1	lncRNA	Gm14618
28032	ENSMUSG00000087216	4817	0	0	0	0	0	0	0	0	0	0	0	0	0	3	0	0	4	0	0	0	2	0	0	0	0	0	0	0	0	0	0	lncRNA	E130111B04Rik
28033	ENSMUSG00000087217	1287	4	0	2	0	3	0	3	0	3	0	0	0	4	0	0	0	0	3	0	0	0	5	0	7	0	2	0	1	4	0	3	lncRNA	Gm13209
28034	ENSMUSG00000087219	23561	0	0	1	0	0	0	0	0	0	0	0	0	0	0	0	0	1	0	0	0	0	1	2	0	0	0	1	0	0	0	0	lncRNA	Gm13376
28035	ENSMUSG00000087220	8814	5	0	1	0	2	0	1	0	0	0	0	0	0	0	0	0	1	2	0	1	0	0	5	0	0	0	0	0	0	1	0	lncRNA	Gm11377
28036	ENSMUSG00000087221	7292	18	29	22	25	20	32	27	43	37	30	29	37	26	33	15	41	21	38	37	55	62	19	30	24	28	42	40	21	30	49	23	lncRNA	BC037032
28037	ENSMUSG00000087222	5255	20	9	12	14	23	19	12	18	11	20	10	21	18	9	21	20	22	24	14	17	12	12	25	31	12	8	11	25	24	21	24	lncRNA	E030042O20Rik
28038	ENSMUSG00000087223	2271	0	0	0	0	0	0	0	0	0	0	0	0	0	0	0	0	0	0	0	0	0	0	0	0	0	0	0	0	0	0	0	lncRNA	4930442L01Rik
28039	ENSMUSG00000087224	663	0	0	0	0	0	0	0	0	0	0	0	0	0	0	0	0	0	0	0	0	0	0	0	0	0	0	0	0	0	0	0	processed_pseudogene	Gm2182
28040	ENSMUSG00000087225	6050	0	0	0	0	0	0	0	0	0	0	0	0	0	0	0	0	1	2	0	0	0	0	0	0	0	0	0	0	0	0	1	lncRNA	Gm14014
28041	ENSMUSG00000087226	59281	0	0	0	0	0	2	0	1	0	0	0	0	0	0	0	1	8	0	0	0	0	2	0	0	0	0	2	1	1	0	0	lncRNA	Gm14015
28042	ENSMUSG00000087228	4151	0	2	0	2	0	0	0	1	1	1	0	1	0	0	0	1	1	2	3	1	0	0	4	0	1	0	0	0	0	2	0	lncRNA	Gm12827
28043	ENSMUSG00000087230	31177	3	9	2	23	0	7	0	19	0	10	0	7	1	14	3	25	9	26	17	15	26	4	27	5	6	5	11	0	11	24	10	protein_coding	Mroh3
28044	ENSMUSG00000087231	44056	52	47	54	27	21	40	27	18	31	44	10	8	64	46	44	52	42	55	56	65	52	29	44	28	25	34	25	65	53	55	33	lncRNA	E230016M11Rik
28045	ENSMUSG00000087232	5417	0	0	1	0	0	2	0	0	0	0	0	1	0	0	1	0	1	0	0	0	0	0	0	0	0	0	0	0	0	0	0	lncRNA	Gm14764
28046	ENSMUSG00000087233	1790	0	0	0	0	0	0	0	0	0	0	0	0	0	0	0	0	0	0	0	0	0	0	0	0	0	0	0	0	0	0	0	processed_pseudogene	Gm43213
28047	ENSMUSG00000087235	2200	0	0	0	0	0	0	0	0	0	0	0	0	0	0	0	0	0	0	0	0	0	0	0	0	0	0	0	0	0	0	0	transcribed_processed_pseudogene	Gm4750
28048	ENSMUSG00000087236	49975	0	7	2	2	1	6	0	2	0	5	3	0	1	0	3	7	5	1	1	4	10	5	4	0	3	1	5	2	0	4	1	protein_coding	Kif28
28049	ENSMUSG00000087238	13141	39	0	42	0	27	0	39	0	15	1	15	1	32	0	8	0	15	1	16	0	0	27	0	57	0	9	0	15	43	1	40	lncRNA	Gm12865
28050	ENSMUSG00000087239	487	0	0	0	0	1	0	0	0	0	0	0	0	0	0	0	0	0	0	0	0	0	0	0	1	0	0	0	1	1	0	0	processed_pseudogene	Btf3-ps2
28051	ENSMUSG00000087240	4198	0	3	1	3	1	2	1	2	0	2	2	2	0	0	4	4	0	4	3	5	2	1	5	0	5	1	2	8	4	7	0	lncRNA	Gm15976
28052	ENSMUSG00000087241	9406	0	0	0	0	1	0	0	0	0	0	1	0	0	0	0	0	2	0	0	0	0	0	0	0	0	0	0	1	0	0	0	lncRNA	Gm11844
28053	ENSMUSG00000087242	3961	1	8	0	7	3	11	0	6	0	4	0	2	0	6	1	9	2	5	3	3	8	0	6	1	3	0	10	1	8	8	0	lncRNA	C78197
28054	ENSMUSG00000087244	1909	0	1	0	0	0	0	0	0	0	0	0	0	0	0	0	0	0	0	0	0	0	0	0	0	0	0	0	0	0	0	0	unprocessed_pseudogene	Gm7284
28055	ENSMUSG00000087245	3191	0	0	0	0	0	0	0	0	0	0	0	0	0	0	0	0	0	0	0	0	0	0	0	0	0	0	0	0	0	1	0	lncRNA	Gm12126
28056	ENSMUSG00000087246	9447	0	1	0	0	0	0	0	0	0	0	0	0	2	0	0	1	1	0	0	0	0	0	0	0	0	0	0	0	0	0	0	lncRNA	Gm13346
28057	ENSMUSG00000087247	35514	0	1	2	0	1	1	1	0	1	0	1	1	0	0	1	0	5	0	0	0	1	3	0	0	0	0	0	2	2	1	1	protein_coding	Alkal1
28058	ENSMUSG00000087248	3367	8	0	0	0	3	0	0	0	5	0	2	0	3	1	2	0	2	0	3	0	0	6	0	2	0	1	0	7	0	0	2	lncRNA	Gm16120
28059	ENSMUSG00000087249	8412	16	5	11	5	11	4	4	6	7	11	17	12	23	9	8	2	10	9	13	3	5	10	1	15	8	16	4	9	6	10	14	lncRNA	Gm16062
28060	ENSMUSG00000087250	15466	0	2	1	3	0	2	0	4	2	2	1	2	0	1	1	0	3	1	1	2	1	0	1	2	2	0	1	0	2	1	1	lncRNA	Usp46os1
28061	ENSMUSG00000087252	2118	0	3	2	5	0	8	1	4	0	2	7	0	5	2	2	3	1	3	1	5	4	1	9	1	7	3	8	2	2	2	2	lncRNA	Gm14379
28062	ENSMUSG00000087253	3762	3	0	0	1	1	0	5	2	1	1	3	4	0	1	1	2	0	0	4	2	0	0	1	0	1	4	6	3	2	1	2	lncRNA	Gm12043
28063	ENSMUSG00000087254	2293	0	0	0	0	0	2	0	0	0	0	0	0	0	0	0	1	0	0	0	0	0	0	0	0	0	0	0	0	0	0	0	lncRNA	2310005A03Rik
28064	ENSMUSG00000087255	271	0	0	0	0	0	0	0	0	0	0	0	0	0	0	0	0	0	0	0	0	0	0	0	0	0	0	0	0	0	0	0	processed_pseudogene	Gm6985
28065	ENSMUSG00000087256	4028	0	0	1	0	0	0	0	0	0	0	0	0	1	0	0	0	1	3	0	1	0	1	0	0	0	0	0	0	1	0	0	lncRNA	Gm15990
28066	ENSMUSG00000087258	4636	0	0	0	0	0	0	0	0	0	0	0	0	0	0	0	0	0	0	0	0	0	0	0	1	0	0	0	0	0	0	0	lncRNA	Gm15461
28067	ENSMUSG00000087259	157944	217	260	225	245	124	235	178	229	260	312	194	281	236	277	161	328	234	189	310	435	322	158	312	169	253	189	342	169	310	307	185	lncRNA	2610035D17Rik
28068	ENSMUSG00000087260	5225	356	322	224	288	238	390	259	317	302	223	335	341	214	246	300	342	239	247	295	349	259	220	285	364	311	290	315	327	331	308	280	protein_coding	Lamtor5
28069	ENSMUSG00000087261	61949	1	2	4	2	3	0	2	2	3	1	0	4	2	1	2	3	12	1	2	5	1	2	2	4	1	5	0	1	4	2	6	lncRNA	Gm15477
28070	ENSMUSG00000087263	6186	232	0	51	2	126	2	59	3	157	4	118	0	36	4	53	1	35	0	125	2	5	114	0	101	0	117	2	166	137	4	133	lncRNA	Gm15726
28071	ENSMUSG00000087264	73418	23	25	3	21	7	25	4	39	2	10	0	25	1	26	1	11	11	24	5	27	33	3	22	11	44	10	18	2	5	18	6	lncRNA	Gad1os
28072	ENSMUSG00000087265	2041	0	2	0	2	0	5	0	0	0	1	0	0	0	1	0	0	2	0	0	2	0	0	0	0	0	0	0	0	1	0	1	lncRNA	Gm12349
28073	ENSMUSG00000087266	21283	1	8	5	5	7	7	6	6	8	9	10	10	5	5	9	8	12	7	6	8	11	5	7	9	8	9	5	7	12	9	4	lncRNA	Gm15991
28074	ENSMUSG00000087267	2191	0	0	0	0	0	0	0	0	0	0	0	0	0	0	0	0	0	0	0	0	0	0	0	0	0	0	0	1	0	0	0	lncRNA	4933427J07Rik
28075	ENSMUSG00000087268	19544	0	1	0	2	0	0	0	5	3	0	0	3	0	2	0	0	1	2	3	9	0	2	1	1	3	2	0	0	2	1	1	lncRNA	Gm14486
28076	ENSMUSG00000087269	5835	61	108	33	74	53	108	47	105	60	102	57	116	66	96	61	106	56	77	83	116	126	52	87	72	104	87	114	54	89	114	47	lncRNA	D330023K18Rik
28077	ENSMUSG00000087270	310	0	0	1	0	0	2	0	0	0	0	0	0	0	0	0	0	0	0	0	0	0	0	2	0	1	0	0	0	0	0	0	processed_pseudogene	Gm12983
28078	ENSMUSG00000087272	2435	0	0	0	0	0	0	0	0	0	0	0	0	0	0	0	0	2	0	0	0	0	0	0	0	0	0	2	0	0	0	0	lncRNA	Gm15409
28079	ENSMUSG00000087273	2879	0	0	0	0	0	0	0	0	0	0	0	0	0	0	0	0	0	0	0	0	0	0	0	0	0	0	0	0	0	0	0	lncRNA	Gm13203
28080	ENSMUSG00000087276	1202	0	0	0	0	0	0	1	0	1	0	3	0	0	2	0	2	3	0	0	1	0	0	4	0	0	0	2	0	0	3	0	lncRNA	Gm11378
28081	ENSMUSG00000087277	5800	154	0	86	0	68	0	55	1	84	1	121	0	92	0	141	2	70	3	104	0	0	75	1	72	0	69	0	123	111	0	92	lncRNA	2010013B24Rik
28082	ENSMUSG00000087278	34164	1	0	1	0	0	0	0	0	0	0	2	0	1	0	0	0	6	0	0	1	0	0	1	0	1	0	0	0	0	0	0	lncRNA	A930006I01Rik
28083	ENSMUSG00000087279	1043	0	0	0	0	1	0	1	0	1	0	0	0	0	0	0	0	1	0	0	0	0	1	0	0	0	0	0	0	0	1	0	protein_coding	4930544D05Rik
28084	ENSMUSG00000087281	671	1	0	0	0	0	0	1	0	0	0	0	0	0	0	0	0	0	0	0	0	0	0	0	0	0	0	0	0	0	0	0	lncRNA	Gm16015
28085	ENSMUSG00000087283	1055	0	0	0	0	0	0	0	0	0	0	0	0	0	0	0	0	0	0	0	0	0	0	0	0	0	0	0	0	1	0	0	lncRNA	Gm13580
28086	ENSMUSG00000087286	882	0	0	0	0	0	0	0	0	0	0	0	0	0	0	0	0	0	0	0	0	0	0	0	0	0	0	0	0	0	0	0	processed_pseudogene	Gm9013
28087	ENSMUSG00000087288	1723	0	0	0	0	0	0	0	1	0	0	0	0	0	0	0	0	0	0	0	0	0	0	0	0	0	0	0	0	0	0	0	lncRNA	Gm13061
28088	ENSMUSG00000087289	6202	38	5	51	0	42	4	31	2	53	5	110	3	99	2	45	3	46	1	24	6	0	24	5	47	3	51	11	33	55	4	63	lncRNA	4933424M12Rik
28089	ENSMUSG00000087290	51804	0	2	2	0	5	0	0	2	6	0	5	3	1	0	3	2	1	0	9	1	8	9	1	9	0	3	3	9	5	1	6	lncRNA	Gm15866
28090	ENSMUSG00000087291	6700	1	1	0	1	3	0	2	0	2	0	1	1	2	2	0	3	1	0	0	2	1	1	0	0	0	3	0	1	1	0	3	lncRNA	Gm11946
28091	ENSMUSG00000087292	63786	0	7	1	2	4	4	7	9	0	7	2	11	1	7	1	4	11	2	7	6	8	1	6	4	10	0	4	3	7	5	3	lncRNA	Gm13832
28092	ENSMUSG00000087293	12349	0	4	0	0	0	0	0	2	0	2	0	1	0	3	0	1	3	3	0	3	0	0	0	2	1	1	3	1	0	0	0	lncRNA	Gm14341
28093	ENSMUSG00000087294	1985	0	1	0	0	0	0	1	0	2	0	0	0	0	0	0	0	1	0	0	1	0	0	0	0	0	2	0	0	1	0	0	lncRNA	Gm13556
28094	ENSMUSG00000087295	1109	0	0	0	0	0	0	1	0	0	0	0	0	0	1	0	2	0	0	1	1	0	0	0	0	0	0	0	0	1	0	1	lncRNA	Gm3948
28095	ENSMUSG00000087296	26684	0	0	0	1	0	0	1	0	0	0	0	0	0	0	1	0	3	1	0	0	0	0	0	0	0	0	0	0	0	0	1	lncRNA	Gm12130
28096	ENSMUSG00000087298	554	346	107	298	99	360	125	331	121	357	178	399	150	304	151	391	131	275	116	308	160	132	257	132	464	125	414	150	294	398	145	321	processed_pseudogene	Gm9392
28097	ENSMUSG00000087299	888	0	2	0	0	1	1	0	1	1	1	0	0	1	1	0	1	0	0	0	0	2	1	1	0	0	1	0	2	0	3	0	lncRNA	Gm12953
28098	ENSMUSG00000087300	25256	0	0	7	1	0	0	0	0	3	0	0	0	0	0	0	0	1	0	0	0	0	0	0	0	0	2	0	0	0	0	1	lncRNA	Gm16725
28099	ENSMUSG00000087301	105147	1	6	4	2	4	9	2	5	0	15	0	5	5	7	1	10	13	0	3	9	2	2	7	5	6	4	12	1	0	6	5	lncRNA	Gm13629
28100	ENSMUSG00000087302	1871	0	1	0	0	0	0	0	0	0	0	0	0	0	0	0	0	0	0	0	0	0	0	0	0	0	0	0	0	0	0	0	lncRNA	Sox5os1
28101	ENSMUSG00000087303	31690	0	0	0	0	0	0	0	0	0	0	0	0	0	0	0	0	0	0	0	0	0	0	0	0	0	0	0	0	0	0	0	protein_coding	Lipo2
28102	ENSMUSG00000087305	21636	31	120	27	103	41	135	32	77	33	99	37	123	20	154	39	143	36	108	59	157	120	48	121	31	95	45	122	27	56	126	28	lncRNA	A430035B10Rik
28103	ENSMUSG00000087306	262776	4	1	7	1	0	1	1	2	1	1	1	1	0	2	2	3	31	1	1	1	3	4	5	0	1	1	0	0	5	0	6	lncRNA	A230004M16Rik
28104	ENSMUSG00000087307	5337	5	4	4	7	2	8	5	2	1	11	11	14	5	2	2	9	7	9	5	15	10	5	11	2	3	10	13	3	8	12	5	lncRNA	Gm12925
28105	ENSMUSG00000087308	1110	0	0	0	0	0	0	0	0	0	0	3	0	0	0	0	0	0	0	0	0	0	0	0	0	0	0	0	0	0	0	0	lncRNA	Gm16195
28106	ENSMUSG00000087309	15017	0	0	0	0	0	0	0	1	1	0	0	0	0	0	0	0	0	0	0	0	0	0	0	0	1	0	0	0	0	0	0	lncRNA	4930528P14Rik
28107	ENSMUSG00000087312	1801	0	0	0	0	0	0	0	0	0	0	0	0	0	0	0	0	1	0	0	0	0	0	0	0	0	0	0	0	0	0	0	lncRNA	Gm13833
28108	ENSMUSG00000087314	2391	2	7	1	3	0	3	6	6	1	4	2	5	0	3	6	2	1	5	3	4	2	4	2	1	2	2	1	0	1	3	2	lncRNA	Prkag2os2
28109	ENSMUSG00000087316	20733	0	0	1	0	0	0	0	0	0	0	0	0	0	0	0	0	2	0	0	0	0	0	0	0	0	0	0	0	0	0	0	lncRNA	Gm11917
28110	ENSMUSG00000087317	3724	0	0	0	0	0	0	0	0	0	0	0	0	0	0	0	0	2	0	0	0	0	0	0	0	0	0	0	0	0	0	0	lncRNA	4930466I24Rik
28111	ENSMUSG00000087318	11971	0	0	0	0	0	1	0	0	0	0	0	0	0	0	0	1	0	0	0	0	0	0	0	0	0	0	0	0	0	0	1	lncRNA	Gm12114
28112	ENSMUSG00000087319	2671	0	0	0	0	0	0	0	0	0	0	3	0	1	0	0	0	1	0	0	0	0	0	0	0	0	2	0	0	0	0	0	lncRNA	Gm15907
28113	ENSMUSG00000087321	793	0	0	0	0	0	0	0	0	0	0	0	0	0	0	0	0	0	0	0	0	0	0	0	0	0	0	0	0	0	0	0	processed_pseudogene	Gm5353
28114	ENSMUSG00000087322	526	0	7	0	6	1	4	0	6	0	4	0	11	2	1	0	2	2	3	0	5	2	0	2	1	0	0	0	0	2	3	0	lncRNA	Gm16075
28115	ENSMUSG00000087323	1044	0	1	0	0	1	0	0	0	0	0	0	0	0	0	0	3	0	0	0	0	0	0	0	0	0	0	2	0	0	0	0	lncRNA	Gm14170
28116	ENSMUSG00000087325	948	0	0	0	0	0	0	0	0	0	0	0	0	0	0	0	0	0	0	0	0	0	0	0	0	0	0	0	0	0	0	0	processed_pseudogene	Gm6038
28117	ENSMUSG00000087326	16680	0	0	0	0	2	0	2	0	0	1	1	0	1	0	2	0	1	1	0	1	1	0	0	2	0	1	0	1	1	0	0	lncRNA	Gm12503
28118	ENSMUSG00000087327	3259	5	2	11	5	4	2	4	0	3	3	10	4	1	1	4	2	5	2	3	4	4	1	2	3	2	5	4	5	2	4	2	lncRNA	Gm15884
28119	ENSMUSG00000087328	5886	4	7	0	8	0	2	0	7	0	16	3	18	3	9	1	15	0	27	5	9	16	1	8	2	11	4	22	1	10	33	0	lncRNA	Gm12120
28120	ENSMUSG00000087329	1521	0	0	0	0	0	0	0	0	0	0	0	0	0	0	0	0	1	0	0	0	0	0	0	0	0	0	0	0	0	0	0	lncRNA	Gm15671
28121	ENSMUSG00000087330	1472	0	0	0	0	0	0	0	0	0	0	0	0	0	0	0	0	1	0	0	0	0	0	0	0	0	0	0	0	0	0	0	lncRNA	Bloodlinc
28122	ENSMUSG00000087331	4657	27	40	37	39	16	53	24	39	42	27	35	47	36	35	28	44	29	25	27	55	47	35	20	35	40	51	44	25	53	42	38	lncRNA	1810021B22Rik
28123	ENSMUSG00000087332	3512	0	0	0	0	0	0	0	0	0	0	0	0	1	0	0	0	0	0	0	0	0	0	0	0	0	0	0	0	0	0	0	lncRNA	Gm12690
28124	ENSMUSG00000087333	12928	0	0	0	0	0	1	0	0	0	0	0	0	0	0	0	0	1	0	0	0	0	0	0	0	0	0	0	0	0	0	0	lncRNA	Gm13652
28125	ENSMUSG00000087334	12994	3	38	8	25	4	34	9	44	2	33	2	31	1	27	2	44	2	40	6	32	34	14	26	6	37	9	44	6	17	27	0	lncRNA	AW495222
28126	ENSMUSG00000087335	3494	0	0	0	0	0	0	0	0	0	0	0	1	0	0	0	0	0	0	0	0	0	0	0	0	0	0	0	0	0	0	0	lncRNA	4930526F13Rik
28127	ENSMUSG00000087336	11712	34	56	12	34	11	64	17	46	4	50	14	41	8	35	6	57	16	36	23	52	50	15	54	12	38	12	34	17	20	78	10	lncRNA	Gm15860
28128	ENSMUSG00000087337	14234	0	0	0	0	0	0	0	0	0	0	0	0	0	0	0	0	0	0	0	0	0	0	1	0	0	0	0	0	2	0	0	lncRNA	Gm14144
28129	ENSMUSG00000087338	30134	22	6	66	0	37	3	39	3	26	3	25	1	6	2	35	4	24	1	14	5	1	22	1	36	3	28	1	24	30	1	56	lncRNA	Scpep1os
28130	ENSMUSG00000087339	698	0	0	0	0	0	0	0	0	0	0	0	0	0	0	0	0	0	0	0	0	0	1	0	0	0	0	0	0	1	0	0	lncRNA	Gm11586
28131	ENSMUSG00000087340	7182	1	0	1	0	1	0	1	0	0	0	0	0	1	0	1	0	1	0	0	0	0	0	0	0	0	0	0	1	0	0	1	lncRNA	Gm15228
28132	ENSMUSG00000087341	83896	30	37	16	27	7	30	9	16	12	27	10	44	7	36	6	21	14	31	22	48	38	15	23	19	22	17	30	17	18	33	10	lncRNA	0610040F04Rik
28133	ENSMUSG00000087342	124	0	0	0	0	0	0	0	0	0	0	0	0	0	0	0	0	0	0	0	0	0	0	0	0	0	0	0	0	0	0	0	lncRNA	Gm12238
28134	ENSMUSG00000087343	1406	1	1	0	0	2	0	2	0	0	3	1	5	2	2	0	2	0	0	1	3	4	0	1	0	0	1	0	3	0	1	0	lncRNA	1700021N21Rik
28135	ENSMUSG00000087344	797	0	7	0	1	0	3	2	1	0	2	2	4	1	3	0	9	0	8	4	6	3	0	6	0	4	0	4	0	0	0	0	lncRNA	Gm15627
28136	ENSMUSG00000087345	1316	0	0	0	0	0	0	0	0	0	0	0	0	0	0	0	0	0	0	0	0	0	0	0	0	0	0	0	0	0	0	0	lncRNA	Gm13746
28137	ENSMUSG00000087347	1452	2	1	2	1	0	6	0	6	2	0	1	3	1	1	0	0	6	3	0	3	1	1	1	0	3	0	3	3	2	0	1	lncRNA	1700047K16Rik
28138	ENSMUSG00000087348	2507	0	0	0	0	0	0	0	0	0	0	0	0	0	0	0	0	0	0	0	0	0	0	0	0	0	0	0	0	0	0	0	lncRNA	Gm15582
28139	ENSMUSG00000087350	730	0	0	0	0	0	0	0	0	0	0	0	0	0	0	0	0	1	0	0	0	0	0	0	0	0	0	0	0	0	0	0	processed_pseudogene	Gm16254
28140	ENSMUSG00000087351	11792	34	0	25	0	34	0	23	0	19	0	22	0	25	0	23	0	27	0	21	1	0	13	0	26	3	20	2	23	37	1	33	lncRNA	Gm11464
28141	ENSMUSG00000087352	915	3	11	14	6	4	10	5	9	2	1	4	8	4	17	4	10	6	4	4	9	13	2	8	4	12	4	6	3	2	14	3	lncRNA	Gm12999
28142	ENSMUSG00000087353	1715	0	0	0	0	0	0	0	0	0	1	0	0	0	0	0	0	0	0	0	1	0	0	0	0	3	0	0	0	0	0	0	lncRNA	Gm13727
28143	ENSMUSG00000087354	5495	1	1	10	0	4	0	2	1	1	4	4	0	0	0	8	2	4	0	4	1	3	1	1	1	0	3	2	5	3	1	2	lncRNA	4930404I05Rik
28144	ENSMUSG00000087355	13573	9	0	5	0	6	0	3	4	6	1	3	1	11	1	6	0	7	0	7	2	0	4	2	5	0	6	0	2	9	4	12	lncRNA	Gm13187
28145	ENSMUSG00000087356	22307	1	0	2	1	0	4	0	2	1	1	2	1	4	1	3	0	2	0	0	0	2	0	1	1	2	3	1	4	3	1	3	lncRNA	Gm13856
28146	ENSMUSG00000087357	6956	0	2	0	0	0	0	1	0	0	2	0	0	0	0	0	0	1	0	0	1	0	0	0	2	0	0	0	0	0	0	0	lncRNA	Gm12498
28147	ENSMUSG00000087358	15086	0	0	0	0	0	0	0	0	0	0	0	0	0	0	0	0	3	0	0	0	0	0	0	0	0	0	0	0	0	0	1	lncRNA	4930453H23Rik
28148	ENSMUSG00000087360	20465	0	0	0	1	0	0	0	1	0	1	0	0	0	3	1	2	0	7	0	2	1	0	4	1	1	2	0	2	1	3	0	lncRNA	Gm15104
28149	ENSMUSG00000087361	45399	14	9	27	8	10	11	14	23	32	12	20	15	14	10	23	24	20	19	41	25	12	17	16	14	13	15	18	48	31	21	18	lncRNA	0610043K17Rik
28150	ENSMUSG00000087362	30563	327	4	191	0	75	7	115	1	253	3	173	0	143	5	128	0	139	1	74	0	7	134	3	107	5	53	8	274	134	5	119	lncRNA	Gm13710
28151	ENSMUSG00000087363	3866	0	0	0	0	0	0	0	0	0	0	0	0	0	0	0	0	0	0	0	0	0	0	0	0	0	0	0	0	0	0	0	lncRNA	Gm16347
28152	ENSMUSG00000087364	3569	0	0	0	0	0	0	0	2	0	0	0	3	0	0	0	0	0	0	0	1	0	0	2	3	0	0	0	0	0	0	0	protein_coding	Gm13398
28153	ENSMUSG00000087365	2145	38	12	41	8	33	22	16	7	47	16	33	7	27	16	33	9	28	6	27	7	6	37	16	26	5	28	12	56	34	7	34	lncRNA	C430049B03Rik
28154	ENSMUSG00000087366	115785	283	55	136	47	89	45	59	20	238	36	170	36	119	36	121	79	166	39	174	82	41	129	56	121	39	109	33	269	192	53	175	lncRNA	Junos
28155	ENSMUSG00000087367	2803	13	9	29	11	23	9	10	7	22	8	31	7	10	6	14	5	24	8	18	7	9	14	7	24	10	12	13	16	16	7	24	lncRNA	Gm15491
28156	ENSMUSG00000087368	61541	87	57	80	48	28	27	30	27	62	51	36	25	67	47	44	43	49	24	65	51	46	33	50	43	35	54	50	67	99	47	51	lncRNA	BC065397
28157	ENSMUSG00000087369	31919	0	0	0	0	1	0	0	0	0	0	0	0	0	0	0	0	3	0	0	0	0	0	0	0	0	0	0	1	0	0	0	lncRNA	Gm14696
28158	ENSMUSG00000087370	35449	2367	1071	2141	914	1409	878	1112	741	2346	871	1895	905	1691	753	1939	1067	1596	901	1900	1165	907	1545	910	1590	695	1559	912	1999	2459	1003	2114	protein_coding	Tmem170b
28159	ENSMUSG00000087371	5405	2	3	2	4	0	3	0	6	6	6	0	4	1	3	2	4	3	4	3	6	5	3	4	2	5	4	5	5	5	2	1	lncRNA	Gm15541
28160	ENSMUSG00000087373	8411	10	3	2	3	3	3	2	0	2	15	2	0	5	7	1	1	4	8	12	3	3	17	11	1	5	4	5	4	6	2	3	lncRNA	Gm15892
28161	ENSMUSG00000087374	20541	0	0	1	0	0	0	0	0	0	0	0	0	0	0	0	0	5	0	0	0	0	0	0	0	0	0	0	0	0	0	2	lncRNA	Gm15457
28162	ENSMUSG00000087376	445	0	0	0	0	0	0	0	0	0	0	0	0	0	0	0	0	0	0	0	0	0	0	0	0	0	0	0	0	0	0	0	protein_coding	Gm15517
28163	ENSMUSG00000087377	7977	5	9	1	5	5	14	5	2	7	8	8	5	7	11	2	12	2	5	5	7	6	4	12	5	5	5	12	5	9	8	1	lncRNA	AV099323
28164	ENSMUSG00000087378	3940	0	0	0	0	0	1	0	0	0	0	0	0	0	0	0	0	2	0	0	0	0	0	0	0	0	0	0	0	0	0	0	lncRNA	Gm12414
28165	ENSMUSG00000087379	135596	4	1	1	0	0	0	2	3	5	0	2	0	3	1	0	2	21	2	0	2	0	2	0	0	1	0	1	2	2	0	7	lncRNA	Gm13849
28166	ENSMUSG00000087380	117054	190	217	118	181	73	215	69	165	134	149	55	210	134	135	146	220	119	155	190	224	151	103	161	91	166	105	158	197	117	182	117	lncRNA	2210408F21Rik
28167	ENSMUSG00000087381	9636	43	55	24	61	10	58	3	40	16	58	18	35	18	50	14	63	27	41	37	68	66	13	59	13	57	16	37	28	39	54	17	lncRNA	Gm16008
28168	ENSMUSG00000087382	22387	2	0	1	0	0	0	0	0	1	0	3	1	0	0	1	7	4	0	6	0	0	0	2	2	0	0	1	1	0	2	3	lncRNA	Ctcflos
28169	ENSMUSG00000087383	45509	0	1	2	0	0	0	0	0	1	0	1	3	1	0	1	0	4	0	1	0	0	0	0	1	0	0	3	0	0	1	6	lncRNA	Gm12446
28170	ENSMUSG00000087384	14292	0	0	0	0	2	0	0	0	1	0	0	1	0	0	2	3	1	0	0	0	0	0	0	0	0	0	0	0	1	0	1	lncRNA	Gm15558
28171	ENSMUSG00000087385	9222	84	223	79	160	104	219	80	168	76	145	63	169	85	163	84	186	77	127	52	170	164	59	147	123	181	95	162	86	129	205	85	protein_coding	Frg2f1
28172	ENSMUSG00000087386	7273	0	0	0	0	0	0	0	0	1	0	0	2	0	0	0	0	0	0	0	0	0	0	0	1	0	0	0	0	1	1	0	lncRNA	Gm15637
28173	ENSMUSG00000087387	1526	5	0	5	2	1	3	1	1	7	6	2	0	6	4	0	3	4	0	3	2	1	6	6	6	1	2	0	6	2	5	3	lncRNA	Gm15420
28174	ENSMUSG00000087388	14178	1	0	1	0	0	0	0	0	0	0	0	0	0	0	0	0	0	0	0	0	0	0	0	0	0	1	0	0	0	0	0	lncRNA	Gm12128
28175	ENSMUSG00000087389	18913	0	0	0	0	0	0	0	0	0	0	0	0	0	0	0	0	2	0	0	0	0	0	0	0	0	0	0	0	0	0	1	lncRNA	Gm15592
28176	ENSMUSG00000087390	6026	18	23	12	38	9	21	14	24	18	13	9	12	16	23	13	14	14	21	7	16	22	9	17	17	19	12	22	14	14	25	15	lncRNA	Gm7598
28177	ENSMUSG00000087393	2599	0	0	0	0	0	0	0	0	0	0	0	0	0	0	0	0	1	0	0	0	0	0	0	0	0	0	0	0	0	0	0	lncRNA	1700023C21Rik
28178	ENSMUSG00000087394	1639	0	0	1	1	0	0	0	0	0	0	0	0	0	0	0	2	0	0	0	0	0	0	0	0	0	0	0	1	0	1	0	lncRNA	Gm12945
28179	ENSMUSG00000087395	1888	0	0	0	0	1	0	0	0	0	0	0	0	0	0	0	0	2	0	0	0	0	0	0	0	0	0	0	0	0	0	0	lncRNA	Gm12705
28180	ENSMUSG00000087396	57768	105	48	131	48	58	38	43	40	116	39	55	35	71	53	74	58	92	80	111	73	49	72	69	58	72	63	40	125	107	53	82	lncRNA	4933407K13Rik
28181	ENSMUSG00000087397	2165	5	23	9	12	5	13	3	25	0	26	0	19	3	23	4	27	5	22	11	29	28	10	23	5	30	10	29	3	12	19	3	lncRNA	Rapgef3os2
28182	ENSMUSG00000087398	960	0	0	0	0	0	0	0	0	0	0	0	0	0	0	0	0	0	0	0	0	0	0	0	0	0	0	0	0	0	0	0	lncRNA	Gm12343
28183	ENSMUSG00000087399	7631	3	7	0	3	0	6	0	1	2	4	0	6	0	2	0	2	2	0	1	6	5	1	2	0	2	1	1	1	1	4	0	lncRNA	Gm11899
28184	ENSMUSG00000087400	47668	19	27	12	26	10	44	19	20	16	22	39	31	3	21	7	32	14	10	8	35	27	12	25	24	23	16	35	24	14	30	9	lncRNA	Gm15270
28185	ENSMUSG00000087401	34328	0	1	0	0	0	0	1	0	0	6	0	3	0	0	0	1	3	1	1	1	6	0	3	3	4	1	2	1	0	6	0	lncRNA	Gm14664
28186	ENSMUSG00000087402	484494	5	1	5	5	4	3	8	1	4	3	17	3	3	3	2	1	48	6	3	2	0	4	0	2	6	4	4	1	8	1	13	lncRNA	Gm11867
28187	ENSMUSG00000087403	32668	81	152	59	167	46	153	46	116	59	132	104	128	76	132	61	142	70	159	86	155	112	49	122	65	116	91	140	74	116	120	53	protein_coding	Kantr
28188	ENSMUSG00000087404	2314	0	0	0	0	0	0	0	0	0	0	0	0	0	0	0	0	0	0	0	0	0	0	0	0	0	0	0	0	0	0	0	lncRNA	Gm11752
28189	ENSMUSG00000087405	11806	3	1	4	1	1	0	0	0	1	0	1	0	0	3	1	4	1	1	3	0	2	6	0	3	4	0	0	3	2	1	4	lncRNA	Gm14232
28190	ENSMUSG00000087406	1442	18	22	16	12	3	19	12	9	17	17	13	23	9	16	12	15	16	25	11	30	14	9	25	20	9	15	23	17	17	20	12	lncRNA	E130215H24Rik
28191	ENSMUSG00000087407	13975	0	1	0	0	0	0	0	0	0	2	2	0	0	1	0	0	2	0	0	0	0	0	0	0	0	0	0	0	0	0	1	lncRNA	Gm11431
28192	ENSMUSG00000087408	15818	109	371	81	318	72	410	98	302	45	329	57	323	21	222	38	392	57	166	139	455	363	72	309	87	333	157	378	72	164	309	53	protein_coding	Cers1
28193	ENSMUSG00000087409	3609	0	0	0	0	0	0	0	0	0	0	0	0	0	0	0	0	1	0	0	0	0	0	0	0	0	0	0	0	0	0	0	lncRNA	Gm14271
28194	ENSMUSG00000087410	7620	0	0	0	0	1	0	0	0	0	0	1	0	0	2	0	0	0	0	0	0	0	0	0	0	0	0	0	0	0	0	0	lncRNA	2310065F04Rik
28195	ENSMUSG00000087411	5513	1	0	0	1	1	0	2	3	0	1	1	0	3	0	0	1	2	0	1	5	0	0	0	1	1	0	2	1	1	0	1	lncRNA	Gm16048
28196	ENSMUSG00000087412	5194	0	5	0	1	0	0	0	2	1	1	1	1	1	1	1	2	2	4	3	0	4	0	0	0	1	0	1	1	1	1	0	transcribed_processed_pseudogene	Gm15501
28197	ENSMUSG00000087413	39277	54	125	33	132	11	151	45	109	23	145	27	144	7	127	14	159	30	139	75	186	170	39	134	41	148	42	127	62	68	154	18	lncRNA	Gm11266
28198	ENSMUSG00000087415	406	0	0	0	0	0	0	0	0	0	0	0	0	0	0	0	0	0	0	0	0	0	0	0	0	0	0	0	1	0	0	0	processed_pseudogene	Gm14529
28199	ENSMUSG00000087416	1820	2	0	1	3	0	0	0	0	0	2	0	2	0	2	3	3	0	2	1	5	1	2	2	0	1	1	2	0	4	1	2	lncRNA	Gm15906
28200	ENSMUSG00000087417	1001	0	0	0	0	0	0	0	0	0	0	0	0	0	0	0	0	0	0	0	0	0	0	0	0	0	0	0	0	0	0	0	lncRNA	Gm13001
28201	ENSMUSG00000087422	3713	0	0	0	0	0	0	0	0	0	0	0	0	0	0	0	0	0	0	0	0	0	0	0	0	0	0	0	0	0	0	0	lncRNA	Gm13564
28202	ENSMUSG00000087424	3283	8	5	8	2	5	6	3	2	4	5	17	6	6	2	8	11	6	10	10	7	5	12	8	12	7	2	3	15	10	7	9	lncRNA	5730405O15Rik
28203	ENSMUSG00000087425	34801	2	10	1	1	4	2	3	3	0	2	1	6	0	4	1	4	0	7	1	6	4	1	3	1	5	1	1	2	2	1	0	lncRNA	Gm15404
28204	ENSMUSG00000087428	19367	0	0	0	0	0	0	0	0	0	0	0	0	0	0	0	0	0	0	0	0	0	0	0	0	0	0	0	0	0	0	1	lncRNA	Gm15017
28205	ENSMUSG00000087429	5652	1	6	4	0	3	9	5	4	1	4	0	1	2	4	1	0	1	8	5	4	0	4	3	2	4	4	6	3	3	2	5	lncRNA	Gm16235
28206	ENSMUSG00000087430	1878	0	0	0	0	0	0	1	0	2	0	1	0	1	0	0	0	0	1	0	0	0	0	0	0	0	0	1	1	0	0	0	lncRNA	Gm13405
28207	ENSMUSG00000087431	6518	3	7	0	9	0	8	0	4	0	8	0	4	0	9	0	5	2	10	1	2	6	0	3	2	6	1	9	0	5	11	1	lncRNA	Gm16054
28208	ENSMUSG00000087432	535	0	0	0	0	0	0	0	0	0	0	0	0	0	0	0	0	0	0	0	0	0	0	0	0	0	0	0	0	0	0	0	lncRNA	Gm15123
28209	ENSMUSG00000087433	1618	13	4	14	4	5	9	11	6	14	3	9	9	9	3	14	1	17	0	25	1	6	20	3	4	2	9	6	14	13	8	7	lncRNA	Gm14167
28210	ENSMUSG00000087434	16085	0	2	1	0	0	0	1	2	1	2	1	1	5	0	2	0	8	0	1	6	0	0	0	0	2	3	0	2	2	1	6	lncRNA	Rab11fip4os1
28211	ENSMUSG00000087435	1623	10	35	2	25	0	30	7	48	2	16	0	39	0	9	6	28	1	5	5	21	30	5	24	6	25	5	17	3	5	26	1	lncRNA	Gm16323
28212	ENSMUSG00000087436	11511	15	9	16	9	7	8	20	13	15	15	14	7	8	10	8	16	14	4	12	22	8	10	11	6	14	5	10	8	10	11	15	lncRNA	Gm16156
28213	ENSMUSG00000087437	7498	0	2	2	8	0	3	1	7	0	8	8	5	0	4	0	7	0	1	0	5	13	2	1	2	4	3	9	0	2	10	0	lncRNA	Gm13112
28214	ENSMUSG00000087439	15107	5	7	3	1	0	0	2	1	0	2	3	5	0	1	0	4	4	4	3	0	5	5	0	1	1	0	4	0	6	2	1	lncRNA	Gm15788
28215	ENSMUSG00000087440	1625	9	10	10	11	9	9	23	13	8	8	17	2	18	2	9	18	11	6	5	11	8	8	6	13	5	12	9	7	8	13	8	TEC	4930577N17Rik
28216	ENSMUSG00000087441	7423	0	0	1	2	0	0	0	0	0	0	0	0	0	0	0	0	3	0	0	2	0	0	0	0	1	0	0	0	0	0	0	lncRNA	Gm13853
28217	ENSMUSG00000087442	8896	1	0	1	0	1	0	0	0	0	1	0	0	0	0	4	0	1	1	1	0	0	0	0	1	0	1	0	1	3	0	2	lncRNA	Gm14453
28218	ENSMUSG00000087443	5969	121	41	99	36	67	38	98	26	114	34	123	38	143	32	95	57	113	23	97	25	33	85	38	86	34	78	26	128	119	25	90	lncRNA	Ppp1r18os
28219	ENSMUSG00000087444	6004	5	2	16	0	2	3	9	0	14	0	10	0	5	0	9	1	15	0	7	0	0	11	0	5	0	6	0	24	15	0	7	protein_coding	Gm5475
28220	ENSMUSG00000087445	1204	43	12	35	10	15	4	17	4	37	11	7	6	33	8	39	8	21	5	37	18	10	47	8	11	5	18	10	45	35	16	38	lncRNA	Gm14286
28221	ENSMUSG00000087449	3817	0	0	0	0	0	0	0	0	0	0	0	0	0	0	0	0	0	0	0	0	0	0	0	0	0	0	0	0	0	0	0	lncRNA	Gm12971
28222	ENSMUSG00000087450	2429	0	0	0	0	0	0	0	0	0	1	0	0	0	0	0	0	0	0	0	0	0	0	0	0	0	0	0	0	0	0	0	lncRNA	Gm13994
28223	ENSMUSG00000087451	710	0	0	0	0	0	0	0	0	0	0	0	0	0	0	0	0	0	0	0	0	0	0	0	0	0	0	2	0	0	0	0	lncRNA	Gm12970
28224	ENSMUSG00000087452	22040	24	0	14	0	13	0	13	0	24	0	34	0	45	0	13	0	17	0	11	0	0	18	3	21	0	18	1	33	31	0	39	lncRNA	Gm11998
28225	ENSMUSG00000087454	420	0	0	0	0	0	0	0	0	0	2	0	0	0	0	0	2	0	0	0	0	0	0	0	0	0	0	1	0	0	0	0	lncRNA	Gm13174
28226	ENSMUSG00000087455	4970	1	2	0	0	0	0	0	0	0	0	0	0	0	1	0	0	6	0	0	2	0	0	0	0	0	0	1	0	0	0	1	lncRNA	5330411J11Rik
28227	ENSMUSG00000087456	31108	0	0	0	0	0	0	0	0	0	0	0	0	0	0	0	0	7	0	0	0	0	0	0	0	0	0	1	0	1	0	0	lncRNA	Gm16322
28228	ENSMUSG00000087457	476	0	0	0	1	0	0	1	0	0	0	0	0	0	0	0	0	0	0	0	0	0	0	0	0	1	0	0	0	0	0	1	processed_pseudogene	Gm7799
28229	ENSMUSG00000087458	2647	7	3	3	0	0	0	1	2	2	1	2	0	0	0	2	3	0	0	0	0	2	3	1	0	0	1	2	7	6	5	2	lncRNA	Gm13999
28230	ENSMUSG00000087459	33445	0	0	0	0	0	0	0	0	0	0	1	0	0	0	0	0	4	0	0	1	0	0	0	0	0	0	0	1	0	0	1	lncRNA	Csmd2os
28231	ENSMUSG00000087460	27677	0	0	3	0	0	0	0	0	1	3	2	0	1	2	1	0	7	0	0	0	1	2	0	0	0	0	3	0	0	1	0	lncRNA	4930401O12Rik
28232	ENSMUSG00000087461	89447	3	7	4	3	1	4	2	4	0	6	1	5	0	6	1	12	11	3	1	6	4	1	6	2	6	1	10	0	2	9	3	lncRNA	C230014O12Rik
28233	ENSMUSG00000087462	33388	0	0	0	0	0	0	0	0	0	0	0	0	0	0	0	0	0	0	0	0	0	0	0	0	0	0	0	0	0	0	0	lncRNA	Gm2200
28234	ENSMUSG00000087464	826	3	0	0	0	0	0	0	0	0	0	0	0	0	0	0	0	0	0	0	0	0	0	0	0	0	0	1	0	0	0	0	lncRNA	Gm12862
28235	ENSMUSG00000087465	11082	0	5	0	7	0	3	2	4	0	3	3	8	3	9	2	10	2	14	0	5	9	1	5	1	3	1	5	0	3	16	1	lncRNA	Gm13905
28236	ENSMUSG00000087466	5794	8	44	5	41	4	55	14	33	3	54	6	39	0	35	4	43	6	32	16	52	37	11	35	12	40	18	41	8	23	50	3	lncRNA	A330041J22Rik
28237	ENSMUSG00000087467	25482	0	0	1	0	2	1	1	1	0	1	0	1	2	0	1	0	2	0	0	0	0	1	0	3	1	0	0	1	0	0	4	lncRNA	Gm13601
28238	ENSMUSG00000087468	868	0	0	0	0	0	0	0	0	0	0	0	0	0	0	0	0	0	0	0	0	0	0	0	0	0	0	0	0	0	0	0	processed_pseudogene	Gm7023
28239	ENSMUSG00000087469	10833	0	0	0	0	0	0	0	0	0	0	0	0	0	0	0	0	3	0	0	0	0	0	0	0	0	0	0	0	0	0	0	lncRNA	Gm16142
28240	ENSMUSG00000087470	95655	3	1	6	3	0	3	2	1	0	0	1	4	1	5	3	0	12	0	0	0	1	1	2	0	4	1	0	2	3	4	2	lncRNA	A630031M04Rik
28241	ENSMUSG00000087473	19086	0	3	0	4	1	1	0	1	0	2	0	7	1	3	0	0	0	2	3	3	0	0	5	0	7	1	3	2	1	2	0	lncRNA	Gm13883
28242	ENSMUSG00000087474	5316	0	0	0	0	0	0	1	0	0	0	0	0	0	0	0	0	0	0	0	1	0	0	0	0	0	0	0	0	1	0	0	lncRNA	Gm12100
28243	ENSMUSG00000087475	99683	864	24	564	15	274	25	234	10	636	16	418	2	858	21	632	26	646	17	752	17	7	436	25	361	12	241	6	658	565	17	651	lncRNA	4933406I18Rik
28244	ENSMUSG00000087476	9628	0	1	0	1	0	0	0	0	0	0	1	0	0	2	0	0	1	0	0	2	0	0	0	0	0	0	0	0	0	0	0	lncRNA	Rap1gapos
28245	ENSMUSG00000087477	5960	3	0	10	0	1	0	6	0	3	0	10	0	12	0	10	1	13	2	9	0	1	11	0	4	2	12	0	2	6	0	10	lncRNA	Gm13822
28246	ENSMUSG00000087478	17715	19	49	23	42	18	49	24	61	14	69	13	57	6	79	2	54	15	29	16	66	38	17	50	19	73	24	62	12	33	72	12	lncRNA	4930506C21Rik
28247	ENSMUSG00000087479	16110	1	33	11	17	2	36	11	24	4	23	0	16	1	13	0	32	11	16	14	26	15	5	29	6	23	13	34	6	9	25	1	lncRNA	Gm16835
28248	ENSMUSG00000087480	5698	9	1	1	0	5	0	2	0	5	1	12	0	4	0	4	0	2	0	3	1	0	3	2	2	0	3	0	8	3	0	5	lncRNA	Gm15910
28249	ENSMUSG00000087482	11838	0	0	0	0	0	0	0	0	0	0	0	0	0	0	0	0	0	0	0	0	0	0	0	0	0	0	0	0	0	0	0	lncRNA	Gm12720
28250	ENSMUSG00000087484	14497	427	24	330	22	207	12	211	17	361	20	174	12	301	29	319	15	289	18	401	13	20	310	22	273	12	147	26	436	358	18	350	lncRNA	2900089D17Rik
28251	ENSMUSG00000087485	1321	2	0	7	0	4	0	9	0	1	0	0	0	7	2	1	0	5	0	4	1	0	3	2	3	0	4	0	0	2	0	1	lncRNA	Gm13383
28252	ENSMUSG00000087486	1730	1	0	1	0	0	0	0	0	0	0	1	0	4	0	0	0	0	0	0	0	0	0	0	1	0	1	0	0	1	0	1	lncRNA	Gm11723
28253	ENSMUSG00000087487	3285	0	0	0	0	0	0	0	0	0	0	0	0	0	0	0	0	0	0	0	0	0	0	0	0	0	0	0	0	0	0	1	lncRNA	Ppp2r2cos
28254	ENSMUSG00000087489	1534	0	0	0	0	0	0	1	0	0	0	0	0	0	0	0	0	0	0	0	0	0	0	0	0	0	0	1	2	0	0	0	lncRNA	Gm15656
28255	ENSMUSG00000087491	35224	0	0	0	0	0	0	0	0	0	0	0	0	0	0	0	0	0	0	0	0	0	0	0	0	0	0	0	0	0	0	0	lncRNA	Gm14552
28256	ENSMUSG00000087492	16901	1	0	0	0	0	0	0	0	0	0	0	0	0	0	0	3	0	0	0	0	1	0	0	0	0	0	0	0	1	0	0	lncRNA	Gm15700
28257	ENSMUSG00000087495	51753	0	0	0	0	0	0	0	0	0	0	0	0	0	0	0	0	5	0	0	0	0	0	0	2	0	0	0	0	0	0	1	lncRNA	Gm14152
28258	ENSMUSG00000087496	2247	12	6	2	8	5	16	3	7	0	6	5	0	7	7	7	1	7	1	4	5	2	0	6	13	10	3	6	3	14	8	7	lncRNA	Gm13523
28259	ENSMUSG00000087497	3776	42	131	28	119	31	151	34	155	34	146	31	143	14	127	29	128	42	119	90	184	136	29	133	55	158	65	142	38	55	156	39	lncRNA	2810001G20Rik
28260	ENSMUSG00000087500	10973	1	10	1	3	0	2	3	1	0	5	0	1	0	3	6	2	0	0	2	1	1	0	0	0	0	0	5	3	1	6	0	lncRNA	Gm12426
28261	ENSMUSG00000087501	17423	0	0	0	1	0	0	0	2	1	0	1	0	0	0	0	0	5	0	3	0	0	0	0	0	0	0	0	0	0	0	0	lncRNA	Gm12116
28262	ENSMUSG00000087502	13255	8	8	25	3	22	4	4	4	7	6	21	2	7	6	11	5	18	4	17	6	2	12	5	5	6	3	5	15	13	3	23	lncRNA	Gm16091
28263	ENSMUSG00000087504	8123	0	0	0	0	0	0	0	0	0	0	0	0	0	0	0	0	0	0	0	0	0	0	0	0	0	0	0	0	0	0	0	lncRNA	Gm13658
28264	ENSMUSG00000087505	11322	0	3	1	0	0	2	0	0	1	1	0	0	0	0	0	1	0	0	0	0	0	0	2	0	0	4	0	0	0	0	0	lncRNA	Gm15241
28265	ENSMUSG00000087507	1338	0	2	0	0	0	0	2	0	0	3	0	0	0	4	0	3	0	1	0	0	0	1	1	0	0	0	3	3	0	0	0	lncRNA	Gm16141
28266	ENSMUSG00000087508	1002	0	0	1	0	0	0	0	0	0	0	0	0	0	0	0	0	0	0	0	0	0	0	0	0	0	0	0	0	0	0	0	lncRNA	Gm14174
28267	ENSMUSG00000087510	1536	0	0	0	0	0	0	0	0	0	0	0	0	0	0	0	0	0	0	0	0	0	0	0	0	0	0	0	0	0	0	0	lncRNA	1700112K13Rik
28268	ENSMUSG00000087512	5417	0	0	0	0	0	0	0	0	0	0	2	0	0	0	0	0	2	0	0	0	0	0	0	0	0	0	0	0	0	0	0	protein_coding	Ccdc201
28269	ENSMUSG00000087513	2030	0	0	0	0	0	0	0	0	0	0	0	0	0	0	0	0	0	0	0	0	0	0	0	0	0	0	0	0	0	0	0	lncRNA	Gm13236
28270	ENSMUSG00000087514	14828	0	0	0	0	0	0	0	0	0	0	0	0	0	0	0	0	0	0	0	0	0	0	0	0	0	0	0	0	0	0	0	lncRNA	Gm16076
28271	ENSMUSG00000087515	1266	1	5	1	1	0	0	2	7	1	1	4	7	0	3	0	11	1	6	4	5	7	1	4	1	2	3	5	5	3	3	1	lncRNA	Gm13554
28272	ENSMUSG00000087516	101236	122	99	92	95	54	47	59	24	93	56	69	54	48	103	105	75	102	65	94	76	90	85	44	50	50	33	44	205	126	83	51	lncRNA	Tbx3os1
28273	ENSMUSG00000087517	1099	0	0	0	0	0	0	0	0	0	0	0	0	0	0	0	0	1	0	0	0	0	0	0	0	0	0	0	0	0	0	0	lncRNA	4930577H14Rik
28274	ENSMUSG00000087518	113843	3	3	2	4	2	4	1	4	2	3	3	1	2	1	2	5	13	2	3	6	0	1	6	2	1	2	3	4	7	6	4	lncRNA	Gm13561
28275	ENSMUSG00000087519	15985	15	22	14	3	5	9	11	11	16	17	5	8	2	18	10	14	6	5	8	9	11	8	9	2	12	8	10	11	14	13	13	lncRNA	AV039307
28276	ENSMUSG00000087520	241	0	0	0	0	0	0	0	0	0	0	0	0	0	0	0	0	0	0	0	0	0	0	0	0	0	0	0	0	0	0	0	processed_pseudogene	Gm14389
28277	ENSMUSG00000087521	5340	0	0	0	0	0	0	0	0	0	0	0	0	0	0	0	0	0	0	0	0	0	0	0	0	0	0	0	0	0	0	0	lncRNA	AI646519
28278	ENSMUSG00000087522	1245	0	0	0	0	0	0	0	0	0	0	0	0	0	0	0	0	0	0	0	0	0	0	0	0	0	0	0	0	0	0	0	processed_pseudogene	Gm371
28279	ENSMUSG00000087523	1753	23	7	19	4	12	9	27	4	22	5	30	6	26	5	28	6	18	11	14	2	6	15	3	16	0	11	3	31	18	2	29	lncRNA	Gm12319
28280	ENSMUSG00000087524	1566	6	15	0	4	0	8	1	0	0	3	0	0	0	1	0	3	0	4	1	1	0	4	3	0	6	1	3	0	4	6	0	lncRNA	Gm14285
28281	ENSMUSG00000087525	3538	0	0	0	0	0	0	0	0	0	0	0	0	0	0	0	0	0	0	0	0	0	0	0	0	0	0	0	0	0	0	0	lncRNA	Gm13062
28282	ENSMUSG00000087526	114382	4	11	10	5	3	6	3	9	2	2	4	3	5	5	1	1	25	6	5	3	7	9	5	3	5	3	8	7	10	9	10	lncRNA	Gm15738
28283	ENSMUSG00000087527	581	1	0	0	0	0	0	0	0	0	0	0	0	0	0	0	0	0	0	0	0	2	1	0	0	0	0	0	0	0	0	0	lncRNA	Gm13656
28284	ENSMUSG00000087528	24622	13	16	26	8	16	12	19	13	14	9	15	3	14	9	20	25	22	23	20	12	17	5	13	14	14	11	10	31	24	16	31	lncRNA	9830144P21Rik
28285	ENSMUSG00000087530	3292	0	0	0	0	0	0	0	0	0	0	0	0	0	0	1	0	0	0	0	0	0	0	0	0	0	0	0	0	0	0	0	lncRNA	Gm15533
28286	ENSMUSG00000087531	1635	0	0	0	0	0	0	0	0	0	0	0	0	0	0	0	0	0	0	0	0	0	0	0	0	0	0	0	0	0	0	0	lncRNA	Gm15606
28287	ENSMUSG00000087532	10639	16	6	17	5	4	2	6	6	2	6	13	3	4	4	7	6	11	14	15	12	3	6	6	6	6	9	10	5	12	3	9	lncRNA	Gm15938
28288	ENSMUSG00000087534	6118	0	0	0	0	0	0	0	0	0	0	0	1	0	0	0	0	0	0	0	0	0	0	0	0	0	0	0	0	0	0	0	lncRNA	Gm11418
28289	ENSMUSG00000087535	203606	25	65	31	42	16	58	30	49	34	44	13	52	18	42	31	64	56	57	66	68	43	18	55	27	45	27	54	34	38	48	22	lncRNA	Zmiz1os1
28290	ENSMUSG00000087536	1075	0	2	0	0	0	4	0	1	0	2	0	0	0	1	0	0	0	2	0	0	1	0	2	0	0	0	0	0	0	1	0	lncRNA	Gm14246
28291	ENSMUSG00000087537	2507	0	0	0	0	0	0	0	0	0	0	0	0	0	0	0	0	2	0	0	0	0	0	0	0	0	0	0	0	0	0	0	lncRNA	Gm13799
28292	ENSMUSG00000087538	25867	0	0	1	1	0	0	5	0	0	5	3	0	1	0	2	0	3	0	0	2	1	0	0	0	1	0	1	0	0	0	2	lncRNA	Gm16341
28293	ENSMUSG00000087539	4401	0	1	0	1	0	1	0	0	0	0	0	2	0	0	0	1	0	0	0	2	2	2	0	0	0	2	0	1	0	0	2	lncRNA	Gm13584
28294	ENSMUSG00000087540	3556	0	0	0	0	0	1	0	0	0	0	0	0	0	0	0	0	0	0	0	0	0	0	0	1	0	0	0	0	0	1	1	lncRNA	Gm11412
28295	ENSMUSG00000087541	7772	1	2	2	1	0	3	2	3	0	5	0	3	0	2	0	0	0	0	0	1	5	0	2	1	2	0	2	3	1	1	1	lncRNA	Hopxos
28296	ENSMUSG00000087542	306	0	0	0	0	0	0	0	0	0	0	0	0	0	0	0	0	0	0	0	0	0	0	0	0	0	0	0	0	0	0	0	processed_pseudogene	Gm15878
28297	ENSMUSG00000087543	14697	185	63	148	58	133	54	97	47	163	40	131	61	108	58	137	86	95	40	136	69	59	93	60	148	44	121	46	165	161	53	150	lncRNA	Gm16576
28298	ENSMUSG00000087544	2758	0	0	0	0	0	0	0	0	0	0	0	0	0	0	0	0	0	0	0	0	0	0	0	0	0	0	0	0	0	0	0	lncRNA	Gm13923
28299	ENSMUSG00000087545	1624	0	0	0	0	0	0	1	0	0	0	1	0	2	0	2	0	0	0	0	0	0	4	0	1	0	0	0	0	1	0	0	lncRNA	Gm13966
28300	ENSMUSG00000087547	1738	1	0	2	0	2	0	2	0	4	0	0	0	4	0	1	0	0	0	0	0	0	0	0	2	0	0	0	1	0	1	1	lncRNA	Platr27
28301	ENSMUSG00000087549	12106	0	3	8	0	5	1	2	1	2	0	17	0	7	3	4	1	4	0	5	1	7	6	6	1	2	4	2	11	2	3	11	lncRNA	Gm13427
28302	ENSMUSG00000087550	9190	0	1	0	0	0	0	0	0	0	0	0	1	0	0	0	2	2	0	0	0	0	0	0	0	0	0	0	0	0	0	1	lncRNA	Gm14343
28303	ENSMUSG00000087552	1070	0	0	0	0	0	0	2	0	1	1	0	1	1	2	0	3	0	0	1	0	0	0	0	0	0	2	0	0	0	0	1	lncRNA	Gm15819
28304	ENSMUSG00000087553	10818	0	0	0	0	0	0	0	0	0	0	0	0	0	0	0	2	0	1	0	0	0	0	0	0	0	0	0	0	0	0	0	lncRNA	5730412P04Rik
28305	ENSMUSG00000087555	678	0	0	0	0	0	0	0	0	0	0	0	0	0	0	0	0	0	0	0	0	0	0	0	0	0	0	0	0	0	0	1	lncRNA	Gm13997
28306	ENSMUSG00000087556	5316	3	3	1	2	5	1	2	0	10	2	1	0	8	0	2	4	1	0	2	3	0	0	0	1	1	1	0	3	1	1	3	lncRNA	Gm15764
28307	ENSMUSG00000087559	12303	0	0	1	0	0	0	0	0	0	0	1	0	1	0	0	0	2	0	0	0	0	0	0	0	0	0	0	3	0	0	0	lncRNA	Gm13802
28308	ENSMUSG00000087561	6273	0	0	0	0	0	0	0	0	0	0	0	0	0	4	0	0	1	0	0	0	0	0	0	0	0	0	0	0	0	0	2	lncRNA	Gm11608
28309	ENSMUSG00000087563	911	0	5	0	0	0	0	2	1	0	0	1	0	0	1	0	1	0	0	0	1	1	0	0	0	0	0	0	0	0	2	0	lncRNA	Gm14205
28310	ENSMUSG00000087564	15239	0	0	2	0	2	0	0	0	4	0	3	1	2	0	2	0	2	0	2	0	0	2	0	0	0	0	0	0	0	0	0	lncRNA	Gm11817
28311	ENSMUSG00000087565	4415	2	6	0	4	2	10	0	3	1	9	0	5	0	9	0	12	0	5	5	10	6	1	13	5	3	0	3	0	2	11	0	lncRNA	Gm14662
28312	ENSMUSG00000087568	2405	0	0	0	0	0	0	0	0	0	0	0	0	0	0	0	0	0	0	0	0	0	0	0	0	0	0	0	0	0	1	0	lncRNA	Maats1os
28313	ENSMUSG00000087569	2200	0	0	0	0	0	0	0	0	0	0	0	0	0	0	0	0	0	0	0	0	0	0	0	2	0	0	0	0	0	0	0	transcribed_processed_pseudogene	Actb-ps1
28314	ENSMUSG00000087570	7583	0	0	1	0	0	0	0	0	0	0	0	0	0	0	0	0	0	0	0	0	0	0	0	0	0	0	0	0	1	0	1	lncRNA	Gm13647
28315	ENSMUSG00000087571	555	0	0	0	0	0	0	0	0	0	0	0	0	0	0	0	0	0	0	0	0	0	0	0	0	0	0	0	0	0	0	0	lncRNA	Gm15202
28316	ENSMUSG00000087574	10249	126	391	65	357	55	455	91	384	37	353	71	447	25	280	57	451	54	280	134	524	385	104	344	84	348	140	401	100	114	399	49	lncRNA	C030037D09Rik
28317	ENSMUSG00000087575	3046	3	5	3	4	0	3	0	4	1	8	0	0	0	8	1	7	1	4	1	6	2	0	6	1	6	1	1	2	2	6	0	lncRNA	Gm12976
28318	ENSMUSG00000087577	31823	0	0	0	0	0	0	0	0	0	0	0	0	0	0	0	0	0	0	0	0	0	0	0	0	0	0	0	0	0	0	0	lncRNA	Gm13299
28319	ENSMUSG00000087578	2447	7	20	5	25	8	30	12	19	13	26	10	13	7	25	7	33	8	21	18	33	19	7	18	13	19	22	23	6	9	29	3	lncRNA	Ccdc142os
28320	ENSMUSG00000087579	91590	18	48	16	44	11	45	6	34	3	32	14	31	7	39	11	82	23	47	42	92	41	16	59	23	36	28	56	21	22	38	11	lncRNA	Hectd2os
28321	ENSMUSG00000087581	33698	0	0	0	0	0	0	0	0	0	0	0	0	0	0	0	0	3	0	0	0	0	0	0	0	0	1	0	0	0	0	2	lncRNA	Gm11571
28322	ENSMUSG00000087582	458	0	0	0	0	0	0	0	0	0	0	0	0	0	0	0	0	0	0	0	0	0	0	0	0	0	0	0	0	0	0	0	IG_V_gene	Ighv6-7
28323	ENSMUSG00000087584	1161	0	0	0	0	0	0	0	0	0	0	0	0	0	0	0	0	0	0	0	0	0	0	0	0	0	0	0	0	0	0	0	processed_pseudogene	Gm14457
28324	ENSMUSG00000087585	2667	0	0	0	0	0	0	0	0	1	0	0	4	0	0	0	0	1	0	0	0	0	0	0	1	0	0	0	0	0	0	0	lncRNA	Gm14100
28325	ENSMUSG00000087586	22518	1	2	0	0	0	0	1	0	1	2	0	0	2	0	0	0	2	4	0	0	0	0	0	0	2	0	0	0	1	1	1	lncRNA	Gm6938
28326	ENSMUSG00000087587	28084	0	0	1	0	0	0	0	0	0	0	0	0	0	0	0	0	2	0	0	0	0	1	1	0	0	0	1	0	0	0	0	lncRNA	Gm15245
28327	ENSMUSG00000087588	231	0	0	0	0	0	0	0	0	0	0	0	0	0	0	1	0	0	0	0	0	0	0	0	0	0	0	0	0	0	0	0	processed_pseudogene	Gm16355
28328	ENSMUSG00000087589	7913	50	64	52	48	52	33	51	40	72	33	80	24	67	34	60	26	44	35	71	41	40	37	48	76	28	58	41	69	75	49	59	lncRNA	D430040D24Rik
28329	ENSMUSG00000087590	1095	140	135	77	130	70	99	90	124	96	103	76	113	57	142	120	164	60	76	96	105	116	89	117	103	133	98	118	124	115	141	96	lncRNA	Epb41l4aos
28330	ENSMUSG00000087591	15215	0	0	0	0	0	0	0	0	0	0	5	0	0	0	2	0	2	0	0	0	0	0	0	0	0	0	0	0	0	0	0	lncRNA	Gm14635
28331	ENSMUSG00000087592	9142	0	0	0	0	0	0	0	3	1	0	0	0	0	0	0	0	1	0	0	0	0	0	2	0	0	0	0	0	0	0	0	lncRNA	Gm11184
28332	ENSMUSG00000087593	2073	3	0	0	0	5	1	5	0	5	0	9	2	1	0	3	0	3	0	3	2	2	3	0	4	0	1	0	4	1	0	2	lncRNA	Gm16174
28333	ENSMUSG00000087595	998	0	1	1	0	0	3	1	0	0	0	0	3	2	2	3	0	0	1	1	0	0	4	1	0	1	0	0	1	0	3	0	lncRNA	1810012K08Rik
28334	ENSMUSG00000087596	9743	0	0	1	0	1	0	1	2	0	0	3	0	1	0	0	0	0	0	0	0	0	0	1	0	1	1	1	0	0	0	2	lncRNA	Gm11715
28335	ENSMUSG00000087597	31972	5	2	4	5	0	0	1	0	1	3	0	0	0	0	5	2	6	0	1	6	5	1	3	1	3	0	3	1	0	1	1	lncRNA	Gm15345
28336	ENSMUSG00000087598	17497	88	86	95	67	92	96	86	80	74	86	182	68	92	86	62	101	74	40	76	95	87	63	79	93	87	80	90	91	114	97	104	protein_coding	Zfp111
28337	ENSMUSG00000087600	1731	0	0	0	1	1	0	0	1	0	1	2	1	0	1	1	0	2	0	1	0	0	0	0	1	0	0	2	5	0	2	2	lncRNA	Pmepa1os
28338	ENSMUSG00000087601	50004	0	0	5	0	1	7	1	3	0	0	4	3	3	0	0	6	17	1	2	4	0	1	0	0	0	4	3	1	2	7	2	lncRNA	Uchl1os
28339	ENSMUSG00000087602	3947	0	0	0	0	0	0	0	0	0	0	0	0	0	0	0	0	2	0	0	0	0	0	0	0	0	0	0	0	0	0	2	lncRNA	Gm12753
28340	ENSMUSG00000087603	9367	0	0	0	0	0	0	0	0	0	0	0	0	0	0	0	0	0	0	0	0	0	0	0	0	0	0	0	0	1	0	1	lncRNA	Gm11339
28341	ENSMUSG00000087604	13682	2	0	6	0	3	0	6	0	1	0	7	2	28	0	3	0	13	0	4	0	0	1	2	5	0	7	0	0	7	0	6	lncRNA	Cdrt4os1
28342	ENSMUSG00000087605	4126	0	0	0	0	0	0	0	0	0	0	0	0	0	0	0	0	0	0	0	0	0	0	0	0	0	0	0	0	0	0	0	lncRNA	Gm15742
28343	ENSMUSG00000087606	6393	0	2	1	3	2	0	2	2	0	3	2	0	0	0	1	0	5	0	0	0	0	1	0	1	0	0	3	0	1	3	4	lncRNA	Gm16121
28344	ENSMUSG00000087607	1118	0	0	0	0	0	0	0	0	0	0	0	0	0	0	0	0	0	0	0	0	0	0	0	0	0	0	0	0	0	0	0	lncRNA	Gm16034
28345	ENSMUSG00000087608	1897	0	0	0	0	0	0	0	0	0	0	2	0	0	0	0	0	0	0	0	0	0	0	0	0	0	0	0	0	0	0	0	lncRNA	Gm12914
28346	ENSMUSG00000087609	14274	0	0	0	0	0	0	0	0	0	0	0	0	0	0	0	0	0	0	0	0	0	0	0	0	0	0	0	0	0	0	0	lncRNA	4930442J19Rik
28347	ENSMUSG00000087610	3680	13	8	9	8	16	7	18	4	7	6	7	5	9	4	2	3	17	7	9	5	3	6	3	12	6	13	6	15	14	6	16	protein_coding	Gm16253
28348	ENSMUSG00000087611	6371	3	4	3	6	2	3	4	4	1	3	0	6	4	8	2	4	1	0	4	4	4	1	7	12	6	4	9	3	5	9	3	lncRNA	4930458D05Rik
28349	ENSMUSG00000087612	3867	7	22	10	24	6	24	16	29	7	20	19	34	11	20	14	28	4	16	13	35	33	8	25	16	26	17	32	12	26	29	6	lncRNA	A230005M16Rik
28350	ENSMUSG00000087613	7161	0	0	0	1	0	0	0	0	0	0	1	0	0	0	0	0	3	0	0	0	0	0	0	0	0	0	0	0	0	0	0	lncRNA	Gm13855
28351	ENSMUSG00000087614	148272	2	1	5	1	3	0	4	4	1	0	3	1	4	1	0	1	13	0	0	0	0	1	0	0	2	0	1	0	4	0	10	lncRNA	Gm12514
28352	ENSMUSG00000087615	7454	0	0	0	0	0	0	0	0	0	0	0	0	0	0	0	0	0	0	0	0	0	0	2	0	0	0	0	0	0	1	0	lncRNA	Pnpla1os
28353	ENSMUSG00000087616	911	0	0	0	0	0	0	0	0	0	0	0	0	0	0	0	0	0	0	0	0	0	0	0	0	0	0	0	0	0	0	0	lncRNA	Gm14257
28354	ENSMUSG00000087617	17360	0	0	1	0	0	0	0	0	0	0	0	0	0	0	0	0	2	0	0	0	0	0	0	0	0	0	0	0	2	0	4	lncRNA	Gm14268
28355	ENSMUSG00000087618	11406	0	4	0	3	2	7	1	2	2	5	1	1	0	4	0	9	3	0	1	10	7	1	5	3	3	0	12	1	4	3	0	lncRNA	Gm14114
28356	ENSMUSG00000087620	43495	25	90	8	70	11	65	13	70	2	47	7	60	1	60	6	69	9	70	20	85	50	8	53	10	55	20	68	9	22	81	2	lncRNA	5330434G04Rik
28357	ENSMUSG00000087621	11401	0	2	2	0	3	0	1	1	0	0	0	0	1	0	0	0	2	0	1	1	0	1	0	0	2	1	0	0	0	0	4	lncRNA	1700003G18Rik
28358	ENSMUSG00000087622	17599	2	0	0	1	0	1	0	0	0	1	0	2	0	0	0	0	2	0	0	0	0	0	0	0	0	0	0	0	1	0	1	lncRNA	Gm12290
28359	ENSMUSG00000087623	5130	5	6	8	3	3	3	0	6	6	0	1	3	0	7	0	5	4	3	3	5	5	2	4	2	3	2	5	1	6	1	3	lncRNA	Gm12404
28360	ENSMUSG00000087624	1434	16	8	9	2	6	6	4	1	17	2	20	3	14	1	9	2	8	1	10	0	2	6	1	7	0	6	1	17	14	4	18	lncRNA	9230111E07Rik
28361	ENSMUSG00000087625	63831	0	1	2	4	1	4	1	1	2	2	3	1	0	6	0	3	8	0	3	1	2	0	2	0	4	1	2	4	2	12	1	lncRNA	4930419G24Rik
28362	ENSMUSG00000087626	1179	0	0	0	0	0	0	1	0	0	1	0	0	0	0	0	0	4	0	1	0	2	0	0	0	0	1	0	0	0	1	1	lncRNA	Gm15050
28363	ENSMUSG00000087627	4376	0	0	0	0	0	1	0	0	0	0	0	0	0	0	0	0	1	0	1	1	0	0	1	0	2	0	0	1	0	2	0	lncRNA	A230059L01Rik
28364	ENSMUSG00000087628	9822	0	0	2	4	0	1	1	0	0	0	0	1	0	0	0	4	0	0	0	5	0	1	2	0	4	1	1	0	2	1	2	lncRNA	Gm13028
28365	ENSMUSG00000087629	2445	0	0	0	0	0	0	0	1	1	0	0	0	0	0	0	0	1	0	4	0	0	0	1	0	0	0	0	0	1	1	0	lncRNA	Gm12246
28366	ENSMUSG00000087630	5525	0	3	3	8	0	1	3	3	0	0	0	0	0	1	1	1	0	0	0	0	0	0	1	1	1	0	1	0	0	0	0	lncRNA	Gm11513
28367	ENSMUSG00000087632	399	0	0	0	0	0	0	0	0	0	0	0	0	0	0	0	0	0	0	0	0	0	0	0	0	0	0	0	0	0	0	0	processed_pseudogene	Gm6058
28368	ENSMUSG00000087633	14757	41	18	48	8	45	20	36	6	28	14	44	22	31	7	24	19	27	5	34	18	20	19	10	30	9	41	13	44	39	13	21	lncRNA	Gm14455
28369	ENSMUSG00000087635	727	0	0	0	0	0	0	0	0	0	0	0	0	0	0	0	0	0	0	0	0	0	0	0	0	0	0	0	0	0	0	0	processed_pseudogene	Gm13414
28370	ENSMUSG00000087636	403	0	0	0	0	0	0	0	0	0	0	0	0	0	0	0	0	0	0	0	0	0	0	0	0	0	0	0	0	0	0	0	processed_pseudogene	Gm4660
28371	ENSMUSG00000087637	20024	0	0	0	0	1	0	0	0	0	0	0	0	0	0	0	0	1	0	0	0	0	0	0	0	0	0	0	0	0	0	0	lncRNA	Gm11986
28372	ENSMUSG00000087638	3216	0	0	0	0	0	0	0	0	0	0	0	0	0	0	0	0	0	0	0	0	0	0	0	0	0	1	0	0	0	0	2	lncRNA	Gm11773
28373	ENSMUSG00000087639	4193	8	0	13	1	8	2	5	0	3	2	3	0	1	1	3	0	4	1	8	0	0	3	0	3	1	4	3	7	9	1	5	lncRNA	Gm15512
28374	ENSMUSG00000087640	70451	15	3	22	3	13	2	15	0	15	1	24	1	3	3	8	1	18	2	11	2	1	6	1	4	0	14	5	20	16	2	17	lncRNA	Gm14798
28375	ENSMUSG00000087641	87578	0	2	0	1	0	2	2	6	0	0	4	0	0	0	0	0	9	0	0	0	0	0	0	3	1	0	0	3	1	0	9	lncRNA	Gm12811
28376	ENSMUSG00000087642	3989	0	0	0	0	0	0	0	0	0	0	0	0	0	0	0	0	0	0	0	0	0	0	0	0	0	0	0	0	0	0	0	IG_C_gene	Ighe
28377	ENSMUSG00000087643	816	0	0	0	0	0	0	0	0	0	0	0	0	0	0	0	0	0	0	0	0	0	0	0	0	0	0	0	0	0	0	0	lncRNA	Gm11314
28378	ENSMUSG00000087644	6153	5	33	4	14	7	12	1	19	7	11	9	14	2	9	2	17	3	13	4	8	15	3	14	2	13	6	11	2	6	22	4	lncRNA	Gm14703
28379	ENSMUSG00000087646	1646	0	1	0	0	0	0	0	0	0	2	0	0	0	0	0	0	0	0	0	0	0	0	1	0	0	0	0	1	0	1	0	lncRNA	Gm1667
28380	ENSMUSG00000087647	17032	0	0	2	0	0	0	2	0	0	0	2	0	0	0	0	0	3	0	0	0	0	0	0	2	0	1	0	0	2	0	0	lncRNA	Gm15407
28381	ENSMUSG00000087648	1911	0	0	0	0	0	0	0	0	0	0	0	5	0	1	0	0	0	0	2	1	0	0	1	0	0	0	1	0	0	0	0	lncRNA	E130018N17Rik
28382	ENSMUSG00000087649	291	0	0	0	0	0	0	0	0	0	0	0	0	0	0	0	0	0	0	0	0	0	0	0	0	0	0	0	0	0	0	0	processed_pseudogene	Gm21979
28383	ENSMUSG00000087651	39898	58	166	38	119	21	159	43	135	18	126	37	116	12	162	37	194	42	145	64	142	139	36	122	38	150	87	147	47	67	156	27	protein_coding	1500009L16Rik
28384	ENSMUSG00000087652	4849	1	14	2	6	0	15	6	4	4	8	4	4	2	4	1	3	4	10	2	5	5	1	10	0	13	6	8	2	12	8	2	lncRNA	Gm15918
28385	ENSMUSG00000087654	1839	1	0	0	2	1	0	0	0	0	0	1	0	0	0	0	0	1	0	0	0	0	0	0	1	1	0	2	0	0	0	1	lncRNA	Gm12256
28386	ENSMUSG00000087657	2251	0	0	0	0	0	0	0	0	0	0	0	0	0	0	0	0	0	0	0	0	0	0	0	0	0	0	0	0	0	0	0	lncRNA	Gm16764
28387	ENSMUSG00000087658	5218	6	2	5	7	0	0	1	3	3	17	6	5	7	18	1	12	8	4	8	10	22	2	6	4	2	5	7	1	9	17	8	lncRNA	Hotairm1
28388	ENSMUSG00000087659	37705	2	0	0	0	0	0	0	0	0	0	1	0	0	0	0	0	11	0	0	0	0	4	1	1	0	0	0	0	2	0	2	lncRNA	Gm12606
28389	ENSMUSG00000087660	3015	12	4	10	1	7	1	6	1	9	7	5	5	17	5	5	6	2	0	8	3	5	7	6	5	1	14	3	12	9	4	8	lncRNA	B230398E01Rik
28390	ENSMUSG00000087662	4834	0	0	0	0	0	0	0	0	0	0	0	0	0	0	0	3	0	0	0	0	0	1	0	0	1	0	0	0	0	0	0	lncRNA	Gm11373
28391	ENSMUSG00000087663	706	0	0	0	0	0	1	0	0	0	0	0	0	1	0	0	0	0	0	0	0	0	0	0	0	0	0	0	0	0	0	0	unprocessed_pseudogene	Defa-ps3
28392	ENSMUSG00000087666	607	0	0	0	0	0	0	0	1	0	0	0	0	0	0	0	0	0	0	0	0	0	0	0	0	0	0	0	0	0	0	0	TR_V_gene	Trav13-5
28393	ENSMUSG00000087667	14502	1	2	1	0	3	0	7	3	1	0	4	1	1	1	4	0	2	1	3	1	2	2	0	1	1	0	3	2	1	2	0	lncRNA	Gm13381
28394	ENSMUSG00000087668	8606	0	0	1	0	0	0	0	0	0	0	1	0	0	0	0	0	0	0	0	0	0	0	0	0	1	0	1	0	0	0	0	lncRNA	Gm11186
28395	ENSMUSG00000087669	1417	0	0	1	0	1	0	0	0	1	0	0	0	0	0	0	0	0	0	0	0	0	0	0	0	0	0	0	0	0	0	0	lncRNA	Gm11724
28396	ENSMUSG00000087670	4051	0	0	0	0	0	0	0	0	3	0	0	0	0	1	0	0	2	0	0	0	0	0	0	0	0	1	0	4	0	0	0	lncRNA	9530036M11Rik
28397	ENSMUSG00000087672	563	0	0	0	0	0	0	0	0	0	0	0	0	0	0	0	0	0	0	0	0	0	0	0	0	0	0	0	0	0	0	0	lncRNA	Gm15122
28398	ENSMUSG00000087674	6734	20	37	20	45	28	35	18	48	21	26	24	23	25	32	36	60	27	43	28	33	43	14	30	23	52	31	23	24	32	30	28	lncRNA	4930447M23Rik
28399	ENSMUSG00000087675	20417	20	44	7	44	8	65	6	43	3	30	5	35	4	15	1	38	3	28	10	32	10	0	39	2	33	3	34	1	9	30	4	lncRNA	Gm11762
28400	ENSMUSG00000087677	3441	0	0	0	0	0	0	0	0	0	1	0	0	0	0	0	0	0	0	0	1	0	0	4	0	0	0	0	0	0	0	0	lncRNA	Gm15226
28401	ENSMUSG00000087678	9891	0	3	0	2	0	0	1	1	1	3	0	1	0	0	0	1	5	0	0	0	1	0	0	0	1	0	0	0	0	0	1	lncRNA	Gm14120
28402	ENSMUSG00000087679	3708	830	1467	543	1252	591	1438	674	1386	598	853	749	1276	435	1136	568	1578	526	711	639	1321	1171	478	1259	800	1271	762	1332	631	809	1151	532	protein_coding	Tmem250-ps
28403	ENSMUSG00000087681	4263	1	0	0	0	0	0	0	0	0	0	0	0	0	0	0	2	1	0	0	0	0	0	0	0	0	0	0	0	0	0	0	lncRNA	Gm13565
28404	ENSMUSG00000087682	1291	0	0	0	0	0	0	0	0	0	0	0	0	0	0	0	0	0	0	0	0	0	0	0	0	0	0	0	1	0	0	0	lncRNA	Gm14003
28405	ENSMUSG00000087683	1989	0	0	0	0	0	0	0	0	0	0	0	0	0	0	3	0	0	0	0	0	0	0	0	0	0	0	0	0	0	0	1	lncRNA	Gm11712
28406	ENSMUSG00000087684	5954	1	2	7	1	6	0	7	0	2	5	9	3	7	1	5	3	8	4	5	0	4	4	5	10	1	7	4	10	8	0	6	lncRNA	1200007C13Rik
28407	ENSMUSG00000087685	1228	1	1	1	0	2	0	2	0	2	0	0	0	3	1	2	0	0	1	1	0	0	3	0	4	0	3	0	4	2	0	0	lncRNA	1700122E12Rik
28408	ENSMUSG00000087687	4301	186	364	100	305	156	434	197	334	148	294	235	379	141	299	167	385	140	297	200	326	293	152	289	191	324	234	290	153	234	358	153	protein_coding	Pet100
28409	ENSMUSG00000087688	834	0	0	0	0	0	0	0	0	0	0	0	0	0	0	0	0	2	0	0	0	0	0	0	0	0	0	0	0	0	0	0	lncRNA	Gm11300
28410	ENSMUSG00000087689	20337	0	0	2	0	1	1	0	0	0	0	0	0	0	0	0	0	1	0	0	0	0	0	0	0	3	0	0	0	0	0	3	lncRNA	Gm15845
28411	ENSMUSG00000087690	1677	0	0	0	0	1	0	0	0	0	0	0	0	0	0	0	0	0	0	0	0	0	1	0	1	0	0	0	0	0	0	0	lncRNA	Gm16031
28412	ENSMUSG00000087691	15091	0	0	0	0	0	0	0	0	1	0	0	0	0	0	0	0	0	0	0	0	0	0	0	0	1	0	0	1	2	0	0	lncRNA	Cd55os
28413	ENSMUSG00000087692	558	3	2	0	1	0	3	0	0	4	0	0	5	0	7	0	3	2	3	0	8	3	0	6	0	2	3	7	2	1	3	0	lncRNA	Gm11940
28414	ENSMUSG00000087693	11663	0	0	0	0	1	0	0	0	0	0	0	0	0	0	0	0	0	0	0	0	0	0	0	1	4	0	1	0	0	0	0	lncRNA	Gm16191
28415	ENSMUSG00000087694	18691	0	0	0	0	0	0	0	0	0	0	0	0	0	0	0	0	0	0	0	0	0	0	0	0	0	0	0	0	0	0	0	lncRNA	A530058N18Rik
28416	ENSMUSG00000087695	15333	3	0	0	0	1	0	0	2	0	0	0	4	0	0	0	1	5	4	0	7	0	2	0	0	0	0	0	0	0	0	1	lncRNA	Gm16291
28417	ENSMUSG00000087698	10237	35	72	23	54	13	75	26	65	8	78	40	64	15	52	24	79	16	53	39	97	125	30	68	21	77	24	87	21	44	66	26	lncRNA	Gm13031
28418	ENSMUSG00000087700	106776	51	13	99	7	92	20	67	12	60	13	64	10	33	7	60	20	87	10	59	7	9	32	3	53	14	73	17	65	61	13	83	lncRNA	Gm15283
28419	ENSMUSG00000087701	493	0	0	0	1	0	0	1	0	0	0	2	2	0	0	0	0	0	0	1	1	0	0	0	1	0	1	0	0	0	2	0	processed_pseudogene	Gm13493
28420	ENSMUSG00000087702	11259	0	0	0	1	0	0	0	0	0	0	0	0	0	0	0	0	0	0	0	0	0	0	0	0	0	0	0	0	0	0	0	lncRNA	Gm13575
28421	ENSMUSG00000087703	1931	3	0	4	0	9	0	1	0	3	1	0	0	1	0	0	0	0	0	0	0	0	0	2	2	1	0	0	2	2	0	1	lncRNA	Gm15650
28422	ENSMUSG00000087704	2306	1	0	0	0	0	0	0	0	0	0	0	5	0	0	0	0	4	0	0	0	1	0	0	0	0	2	3	0	0	0	0	lncRNA	Gm14978
28423	ENSMUSG00000087707	88	0	0	0	0	0	0	0	0	0	0	0	0	0	0	0	0	0	0	0	0	0	0	0	0	0	0	0	0	0	0	0	snoRNA	Gm22999
28424	ENSMUSG00000087708	139	0	0	0	0	0	0	0	0	0	0	0	0	0	0	0	0	0	0	0	0	0	0	0	0	0	0	0	0	0	0	0	snRNA	Gm23000
28425	ENSMUSG00000087712	95	0	0	0	0	0	0	0	0	0	0	0	0	0	0	0	0	0	0	0	0	0	0	0	0	0	0	0	0	0	0	0	snRNA	Gm25828
28426	ENSMUSG00000087714	107	0	0	0	0	0	0	0	0	0	0	0	0	0	0	0	0	0	0	0	0	0	0	0	0	0	0	0	0	0	0	0	snRNA	Gm25827
28427	ENSMUSG00000087715	137	0	0	0	0	0	0	0	0	0	0	0	0	0	0	0	0	0	0	0	0	0	0	0	0	0	0	0	0	0	0	0	snoRNA	Gm25826
28428	ENSMUSG00000087717	121	0	0	0	0	0	0	0	0	0	0	0	0	0	0	0	0	0	0	0	0	0	0	0	0	0	0	0	0	0	0	0	snoRNA	Gm25824
28429	ENSMUSG00000087718	106	0	0	0	0	0	0	0	0	0	0	0	0	0	0	0	0	0	0	0	0	0	0	0	0	0	0	0	0	0	0	0	snRNA	Gm22236
28430	ENSMUSG00000087719	305	0	0	0	0	0	0	0	0	0	0	0	0	0	0	0	0	0	0	0	0	0	0	0	0	0	0	0	0	0	0	0	ribozyme	Gm26464
28431	ENSMUSG00000087720	102	0	0	1	0	0	0	0	0	0	0	0	0	1	0	0	0	0	0	1	0	0	0	0	1	0	0	0	0	0	0	0	snRNA	Gm26279
28432	ENSMUSG00000087722	152	0	0	0	0	0	0	0	0	0	0	0	0	0	0	0	0	0	0	0	0	0	0	0	0	0	0	0	0	0	0	0	snoRNA	Gm26277
28433	ENSMUSG00000087723	132	0	0	0	0	0	0	0	0	0	0	0	0	0	0	0	0	0	0	0	0	0	0	0	0	0	0	0	0	0	0	0	snoRNA	Gm26278
28434	ENSMUSG00000087724	109	0	0	0	0	0	0	0	0	0	0	0	0	0	0	0	0	0	0	0	0	0	0	0	0	0	0	0	0	0	0	0	snoRNA	Gm26276
28435	ENSMUSG00000087734	99	0	0	0	0	0	0	0	0	0	0	0	0	0	0	0	0	0	0	0	0	0	0	0	0	0	0	0	0	0	0	0	snRNA	Gm24646
28436	ENSMUSG00000087736	132	0	0	0	0	0	0	0	0	0	0	0	0	0	0	0	0	0	0	0	0	0	0	0	0	0	0	0	0	0	0	0	snoRNA	Gm24648
28437	ENSMUSG00000087739	139	0	0	0	0	0	0	0	0	0	0	0	0	0	0	0	0	0	0	0	0	0	0	0	0	0	0	0	0	0	0	0	scaRNA	Gm24644
28438	ENSMUSG00000087742	114	0	0	0	0	0	0	0	0	0	0	0	0	0	0	0	0	0	0	0	0	0	0	0	0	0	0	0	0	0	0	0	snoRNA	Gm25152
28439	ENSMUSG00000087746	60	0	0	0	0	0	0	0	0	0	0	0	0	0	0	0	0	0	0	0	0	0	0	0	0	0	0	0	0	0	0	0	snRNA	Gm25150
28440	ENSMUSG00000087747	91	0	0	0	0	0	0	0	0	0	0	0	0	0	0	0	0	0	0	0	0	0	0	0	0	0	0	0	0	0	0	0	snoRNA	Gm25151
28441	ENSMUSG00000087752	159	0	0	0	0	0	0	0	0	0	0	0	0	0	0	0	0	0	0	0	0	0	0	0	0	0	0	0	0	0	0	0	snRNA	Gm23467
28442	ENSMUSG00000087754	120	0	0	0	0	0	0	0	0	0	0	0	0	0	0	0	0	0	0	1	0	0	0	0	0	0	0	0	0	0	0	0	snRNA	Gm23470
28443	ENSMUSG00000087760	158	0	0	0	0	0	0	0	0	0	0	0	0	0	0	0	0	0	0	0	0	0	0	0	0	0	0	0	0	0	0	0	snRNA	Gm23980
28444	ENSMUSG00000087761	106	0	0	0	0	0	0	0	0	0	0	0	0	0	0	0	0	0	0	0	0	0	0	0	0	0	0	0	0	0	0	0	snRNA	Gm23981
28445	ENSMUSG00000087764	203	0	0	0	0	0	0	0	0	0	0	0	0	0	0	0	0	0	0	0	0	0	0	0	0	0	0	0	0	0	0	0	ribozyme	Gm23984
28446	ENSMUSG00000087765	124	0	0	0	0	0	0	0	0	0	0	0	0	0	0	0	0	0	0	0	0	0	0	0	0	0	0	0	0	0	0	0	snoRNA	Gm23985
28447	ENSMUSG00000087769	63	0	0	0	0	0	0	0	0	0	0	0	0	0	0	0	0	0	0	0	0	0	0	0	0	0	0	0	0	0	0	0	snRNA	Gm23986
28448	ENSMUSG00000087772	122	0	0	0	0	0	0	0	0	0	0	0	0	0	0	0	0	0	0	0	0	0	0	0	0	0	0	0	0	0	0	0	snoRNA	Gm22319
28449	ENSMUSG00000087775	290	0	0	0	0	0	0	0	0	0	0	0	0	0	0	0	0	1	0	0	0	0	0	0	0	0	0	0	0	0	0	0	ribozyme	Rprl2
28450	ENSMUSG00000087776	111	0	0	0	0	0	0	0	0	0	0	0	0	0	0	0	0	0	0	0	0	0	0	0	0	0	0	0	0	0	0	0	snoRNA	Gm22322
28451	ENSMUSG00000087777	104	0	0	0	0	0	0	0	0	0	0	0	0	0	0	0	0	0	0	0	0	0	0	0	0	0	0	0	0	0	0	0	snRNA	Gm22321
28452	ENSMUSG00000087780	103	0	0	0	0	0	0	0	0	0	0	0	0	0	0	0	0	0	0	0	0	0	0	0	0	0	0	0	0	0	0	0	snRNA	Gm23167
28453	ENSMUSG00000087781	143	0	0	0	0	0	0	0	0	0	0	0	0	0	0	0	0	0	0	0	0	0	0	0	0	0	0	0	0	0	0	0	snoRNA	Gm23168
28454	ENSMUSG00000087782	112	0	0	0	0	0	0	0	0	0	0	0	0	0	0	0	0	0	0	0	0	0	0	0	0	0	0	0	0	0	0	0	snRNA	Gm23169
28455	ENSMUSG00000087790	86	0	0	0	0	0	0	0	0	0	0	0	0	0	0	0	0	0	0	0	0	0	0	0	0	0	0	0	0	0	0	0	snoRNA	Gm25970
28456	ENSMUSG00000087792	100	0	0	0	0	0	0	0	0	0	0	0	0	0	0	0	0	0	0	0	0	0	0	0	0	0	0	0	0	0	0	0	snRNA	Gm25968
28457	ENSMUSG00000087793	147	0	0	0	0	0	0	0	0	0	0	0	0	0	0	0	0	0	0	0	0	0	0	0	0	0	0	0	0	0	0	0	snoRNA	Gm25967
28458	ENSMUSG00000087795	93	0	0	0	0	0	0	0	0	0	0	0	0	0	0	0	0	0	0	0	0	0	0	0	0	0	0	0	0	0	0	0	snoRNA	Gm25965
28459	ENSMUSG00000087796	97	0	0	0	0	0	0	0	0	0	0	0	0	0	0	0	0	0	0	0	0	0	0	0	0	0	0	0	0	0	0	0	snRNA	Gm25964
28460	ENSMUSG00000087800	131	0	0	0	0	0	0	0	0	0	0	0	0	0	0	0	0	0	0	0	0	0	0	0	0	0	0	0	0	0	0	0	snoRNA	Gm25569
28461	ENSMUSG00000087802	138	0	0	0	0	0	0	0	0	0	0	0	0	0	0	0	0	0	0	0	0	0	0	0	0	0	0	0	0	0	0	0	snoRNA	Gm25979
28462	ENSMUSG00000087804	100	0	0	0	0	0	0	0	0	0	0	0	0	0	0	0	0	0	0	0	0	0	0	0	0	0	0	0	0	0	0	0	snRNA	Gm23434
28463	ENSMUSG00000087805	66	0	0	0	0	0	0	0	0	0	0	0	0	0	0	0	0	0	0	0	0	0	0	0	0	0	0	0	0	0	0	0	snRNA	Gm27926
28464	ENSMUSG00000087806	131	0	0	0	0	0	0	0	0	0	0	0	0	0	0	0	0	0	0	0	0	0	0	0	0	0	0	0	0	0	0	0	snoRNA	Gm23432
28465	ENSMUSG00000087808	156	0	0	0	0	0	0	0	0	0	0	0	0	0	0	0	0	0	0	0	0	0	0	0	0	0	0	0	0	0	0	0	snRNA	Gm23435
28466	ENSMUSG00000087810	143	0	0	0	0	0	0	0	0	0	0	0	0	0	0	0	0	0	0	0	0	0	0	0	0	0	0	0	0	0	0	0	snoRNA	Gm25113
28467	ENSMUSG00000087812	140	0	0	0	0	0	0	0	0	0	0	0	0	0	0	0	0	0	0	0	0	0	0	0	0	0	0	0	0	0	0	0	snRNA	Gm25115
28468	ENSMUSG00000087813	119	0	0	0	0	0	0	0	0	0	0	0	0	0	0	0	0	3	0	0	0	0	0	0	0	0	0	0	0	0	0	0	snoRNA	Gm22490
28469	ENSMUSG00000087815	102	0	0	0	0	0	0	0	0	0	0	0	0	0	0	0	0	0	0	0	0	0	0	0	0	0	0	0	0	0	0	0	snRNA	Gm22491
28470	ENSMUSG00000087816	122	0	0	0	0	0	0	0	0	0	0	0	0	0	0	0	0	0	0	0	0	0	0	0	0	0	0	0	0	0	0	0	snoRNA	Gm25116
28471	ENSMUSG00000087819	144	0	0	0	0	0	0	0	0	0	0	0	0	0	0	0	0	0	0	0	0	0	0	0	0	0	0	0	0	0	0	0	snoRNA	Gm25117
28472	ENSMUSG00000087820	67	0	0	0	0	0	0	0	0	0	0	0	0	0	0	0	0	0	0	0	0	0	0	0	0	0	0	0	0	0	0	0	miRNA	Mir1928
28473	ENSMUSG00000087823	103	0	0	0	0	0	0	0	0	0	0	0	0	0	0	0	0	0	0	0	0	0	0	0	0	0	0	0	0	0	0	0	snRNA	Gm22281
28474	ENSMUSG00000087825	93	0	0	0	0	0	0	0	0	0	0	0	0	0	0	0	0	0	0	0	0	0	0	0	0	0	0	0	0	0	0	0	snRNA	Gm22279
28475	ENSMUSG00000087831	131	0	0	0	0	0	0	0	0	0	0	0	0	0	0	0	0	0	0	0	0	0	0	0	0	0	0	0	0	0	0	0	snoRNA	Gm23960
28476	ENSMUSG00000087832	105	0	0	0	0	0	0	0	0	0	0	0	0	0	0	0	0	0	0	0	0	0	0	0	0	0	0	0	0	0	0	0	snRNA	Gm23958
28477	ENSMUSG00000087835	102	0	0	0	0	0	0	0	0	0	0	0	0	0	0	0	0	0	0	0	0	0	0	0	0	0	0	0	0	0	0	0	snRNA	Gm24481
28478	ENSMUSG00000087839	100	0	0	0	0	0	0	0	0	0	0	0	0	0	0	0	0	0	0	0	0	0	0	0	0	0	0	0	0	0	0	0	snRNA	Gm23955
28479	ENSMUSG00000087841	108	0	0	0	0	0	0	0	0	0	0	0	0	0	0	0	0	0	0	0	0	0	0	0	0	0	0	0	0	0	0	0	snRNA	Gm25623
28480	ENSMUSG00000087842	104	0	0	0	0	0	0	0	0	0	0	0	0	0	0	0	0	0	0	0	0	0	0	0	0	0	0	0	0	0	0	0	snRNA	Gm25622
28481	ENSMUSG00000087844	97	0	0	0	0	0	0	0	0	0	0	0	0	0	0	0	0	0	0	0	0	0	0	0	0	0	0	0	0	0	0	0	miRNA	Mir1958
28482	ENSMUSG00000087847	275	0	0	0	0	0	0	0	0	0	0	0	0	0	0	0	0	0	0	0	0	0	0	0	0	0	0	0	0	0	0	0	scaRNA	Gm25624
28483	ENSMUSG00000087850	133	0	0	0	0	0	0	0	0	0	0	0	0	0	0	0	0	0	0	0	0	0	0	0	0	0	0	0	0	0	0	0	snoRNA	Gm22792
28484	ENSMUSG00000087855	75	0	0	0	0	0	0	0	0	0	0	0	0	0	0	0	0	0	0	0	0	0	0	0	0	0	0	0	0	0	0	0	miRNA	Mir432
28485	ENSMUSG00000087857	145	0	0	0	0	1	0	0	0	0	0	0	0	0	0	0	0	0	0	0	0	0	0	0	0	0	0	0	0	0	0	0	snoRNA	Gm22791
28486	ENSMUSG00000087858	118	0	0	0	0	0	0	0	0	0	0	0	0	0	0	0	0	0	0	0	0	0	0	0	0	0	0	0	0	0	0	0	snoRNA	Gm22795
28487	ENSMUSG00000087861	63	0	0	0	0	0	0	0	0	0	0	0	0	0	0	0	0	0	0	0	0	0	0	0	0	0	0	0	0	0	0	0	snRNA	Gm24440
28488	ENSMUSG00000087862	129	0	0	0	0	0	0	0	0	0	0	0	0	0	0	0	0	0	0	0	0	0	0	0	0	0	0	0	0	0	0	0	snoRNA	Gm23048
28489	ENSMUSG00000087867	132	0	0	0	0	0	0	0	0	0	0	0	0	0	0	0	0	0	0	0	0	0	0	0	0	0	0	0	0	0	0	0	snoRNA	Gm24443
28490	ENSMUSG00000087870	127	0	0	0	0	0	0	0	0	0	0	0	0	0	0	0	0	0	0	0	0	0	0	0	0	0	0	0	0	0	0	0	snoRNA	Gm26100
28491	ENSMUSG00000087871	105	0	0	0	0	0	0	0	0	0	0	0	0	0	0	0	0	0	0	0	0	0	0	0	0	0	0	0	0	0	0	0	snRNA	Gm26101
28492	ENSMUSG00000087873	109	0	0	0	0	0	0	0	0	0	0	0	0	0	0	0	0	0	0	0	0	0	0	0	0	0	0	0	0	0	0	0	snRNA	Gm26099
28493	ENSMUSG00000087875	108	0	0	0	0	0	0	0	0	0	0	0	0	0	0	0	0	0	0	0	0	0	0	0	0	0	0	0	0	0	0	0	snRNA	Gm26104
28494	ENSMUSG00000087878	190	0	0	0	0	0	0	0	0	0	0	0	0	0	0	0	0	0	0	0	0	0	0	0	0	0	0	0	0	0	0	0	snRNA	Gm26105
28495	ENSMUSG00000087880	127	0	0	0	0	0	0	0	0	0	0	0	0	0	0	0	0	0	0	0	0	0	0	0	0	0	0	0	0	0	0	0	snoRNA	Gm23605
28496	ENSMUSG00000087881	144	0	0	0	0	0	0	0	0	0	0	0	0	0	0	0	0	0	0	0	0	0	0	0	0	0	0	0	0	0	0	0	scaRNA	Gm22442
28497	ENSMUSG00000087883	132	0	0	0	0	0	0	0	0	0	0	0	0	0	0	0	0	0	0	0	0	0	0	0	0	0	0	0	0	0	0	0	snoRNA	Gm23602
28498	ENSMUSG00000087884	131	0	0	0	0	0	0	0	0	0	0	0	0	0	0	0	0	0	0	0	0	0	0	0	0	0	0	0	0	0	0	0	snoRNA	Gm23601
28499	ENSMUSG00000087887	144	0	0	0	0	0	0	0	0	0	0	0	0	0	0	0	0	0	0	0	0	0	0	0	0	0	0	0	0	0	0	0	snoRNA	Gm23598
28500	ENSMUSG00000087892	120	0	0	0	0	0	0	0	0	0	0	0	0	0	0	0	0	0	0	0	0	0	0	0	0	0	0	0	0	0	0	0	snoRNA	Gm25278
28501	ENSMUSG00000087893	127	0	0	0	0	0	0	0	0	0	0	0	0	0	0	0	0	0	0	0	0	0	0	0	0	0	0	0	0	0	0	0	snRNA	Gm23441
28502	ENSMUSG00000087894	101	0	0	0	0	0	0	0	0	0	0	0	0	0	0	0	0	0	0	0	0	0	0	0	0	0	0	0	0	0	0	0	snRNA	Gm25280
28503	ENSMUSG00000087897	77	0	0	0	0	0	0	0	0	0	0	0	0	0	0	0	0	0	0	0	0	0	0	0	0	0	0	0	0	0	0	0	misc_RNA	Gm25283
28504	ENSMUSG00000087899	63	0	0	0	0	0	0	0	0	0	0	0	0	0	0	0	0	0	0	0	0	0	0	0	0	0	0	0	0	0	0	0	miRNA	Mir1942
28505	ENSMUSG00000087903	132	0	0	0	0	0	0	0	0	0	0	0	0	0	0	0	0	0	0	0	0	0	0	0	0	0	0	0	0	0	0	0	snoRNA	Gm22039
28506	ENSMUSG00000087908	134	0	0	0	0	0	0	0	0	0	0	0	0	0	0	0	0	0	0	0	0	0	0	0	0	0	0	0	0	0	0	0	snoRNA	Gm22034
28507	ENSMUSG00000087912	79	0	0	0	0	0	0	0	0	0	0	0	0	0	0	0	0	0	0	0	0	0	0	0	0	0	0	0	0	0	0	0	snoRNA	Gm24916
28508	ENSMUSG00000087916	117	0	0	0	0	0	0	0	0	0	0	0	0	0	0	0	0	0	0	0	0	0	0	0	0	0	0	0	0	0	0	0	snoRNA	Gm24912
28509	ENSMUSG00000087917	136	0	0	0	0	0	0	0	0	0	0	0	0	0	0	0	0	0	0	0	0	0	0	0	0	0	0	0	0	0	0	0	snoRNA	Gm24911
28510	ENSMUSG00000087919	127	0	0	0	0	0	0	0	0	0	0	0	0	0	0	0	0	0	0	0	0	0	0	0	0	0	0	0	0	0	0	0	snoRNA	Gm24908
28511	ENSMUSG00000087922	105	0	0	2	0	1	0	2	0	0	0	0	0	0	0	1	0	0	0	0	0	0	0	0	0	0	1	0	0	0	0	0	snRNA	Gm23229
28512	ENSMUSG00000087923	133	0	0	0	0	0	0	0	0	0	0	0	0	0	0	0	0	0	0	0	0	0	0	0	0	0	0	0	0	0	0	0	snRNA	Gm23230
28513	ENSMUSG00000087924	104	0	0	0	0	0	0	0	0	0	0	0	0	0	0	0	0	0	0	0	0	0	0	0	0	0	0	0	0	0	0	0	snRNA	Gm23231
28514	ENSMUSG00000087926	137	0	0	0	0	0	0	0	0	0	0	0	0	0	0	0	0	0	0	0	0	0	0	0	0	0	0	0	0	0	0	0	snoRNA	Gm23233
28515	ENSMUSG00000087929	134	0	0	0	0	0	0	0	0	0	0	0	0	0	0	0	0	0	0	0	0	0	0	0	0	0	0	0	0	0	0	0	snoRNA	Gm23234
28516	ENSMUSG00000087930	142	0	0	0	0	0	0	0	0	0	0	0	0	0	0	0	0	0	0	0	0	0	0	0	0	0	0	0	0	0	0	0	snoRNA	Gm26048
28517	ENSMUSG00000087932	106	0	0	0	0	0	0	0	0	0	0	0	0	0	0	0	0	0	0	0	0	0	0	0	0	0	0	0	0	0	0	0	miRNA	Mir1971
28518	ENSMUSG00000087933	113	0	0	0	0	0	0	0	0	0	0	0	0	0	0	0	0	0	0	0	0	0	0	0	0	0	0	0	0	0	0	0	snoRNA	Gm26047
28519	ENSMUSG00000087935	178	0	0	0	0	0	0	0	0	0	0	0	0	0	0	0	0	0	0	0	0	0	0	0	0	0	0	0	0	0	0	0	snoRNA	Snora81
28520	ENSMUSG00000087936	125	0	0	1	0	0	0	0	0	0	0	0	0	0	0	0	0	0	0	0	0	0	0	0	0	0	0	0	0	0	0	0	snoRNA	Gm23675
28521	ENSMUSG00000087937	166	0	0	0	0	0	0	0	0	0	0	0	0	0	0	0	0	0	0	0	0	0	0	0	0	0	0	0	0	0	0	0	snRNA	Gm26046
28522	ENSMUSG00000087938	108	0	0	0	0	0	0	0	0	0	0	0	0	0	0	0	0	0	0	0	0	0	0	0	0	0	0	0	0	0	0	0	snRNA	Gm26049
28523	ENSMUSG00000087939	105	0	0	0	0	0	0	0	0	0	0	0	0	0	0	0	0	0	0	0	0	0	0	0	0	0	0	0	0	0	0	0	snRNA	Gm23676
28524	ENSMUSG00000087940	132	0	0	0	0	0	0	0	0	0	0	0	0	0	0	0	0	0	0	0	0	0	0	0	0	0	0	0	0	0	0	0	snoRNA	Gm24246
28525	ENSMUSG00000087942	130	0	0	0	0	0	0	0	0	0	0	0	0	0	0	0	0	0	0	0	0	0	0	0	0	0	0	0	0	0	0	0	snoRNA	Gm24244
28526	ENSMUSG00000087947	64	0	0	0	0	0	0	0	0	0	0	0	0	0	0	0	0	0	0	0	0	0	0	0	0	0	0	0	0	1	0	0	snRNA	Gm24249
28527	ENSMUSG00000087949	114	0	0	0	0	0	0	0	0	0	0	0	0	0	0	0	0	0	0	0	0	0	0	0	0	0	0	0	0	0	0	0	snRNA	Gm24251
28528	ENSMUSG00000087950	85	0	0	0	0	0	0	0	0	0	0	0	0	0	0	0	0	0	0	0	0	0	0	0	0	0	0	0	0	0	0	0	miRNA	Mir1948
28529	ENSMUSG00000087954	134	0	0	0	0	0	0	0	0	0	0	0	0	0	0	0	0	0	0	0	0	0	0	0	0	0	0	0	0	0	0	0	snoRNA	Gm22559
28530	ENSMUSG00000087963	133	0	0	0	0	0	0	0	0	0	0	0	0	0	0	0	0	0	0	0	0	0	0	0	0	0	0	0	0	0	0	0	snoRNA	Gm25394
28531	ENSMUSG00000087964	151	0	0	0	0	0	0	0	0	0	0	0	0	0	0	0	0	0	0	0	0	0	0	0	0	0	0	0	0	0	0	0	snoRNA	Gm25388
28532	ENSMUSG00000087966	103	0	0	0	0	0	0	0	0	0	0	0	0	0	0	0	0	0	0	0	0	0	0	0	0	0	0	0	0	0	0	0	snRNA	Gm25390
28533	ENSMUSG00000087967	134	0	0	0	0	0	0	0	0	0	0	0	0	0	0	0	0	0	0	0	0	0	0	0	0	0	0	0	0	0	0	0	snoRNA	Gm25391
28534	ENSMUSG00000087968	272	0	0	0	0	0	0	0	0	0	0	0	0	0	0	0	0	0	0	0	0	0	0	0	0	0	0	0	0	0	0	0	scaRNA	Gm25395
28535	ENSMUSG00000087973	144	0	0	0	0	0	0	0	0	0	0	0	0	0	0	0	0	0	0	0	0	0	0	0	0	0	0	0	0	0	0	0	snoRNA	Gm23716
28536	ENSMUSG00000087980	109	0	0	0	0	0	0	0	0	0	0	0	0	0	0	0	0	0	0	0	0	0	0	0	0	0	0	0	0	0	0	0	snRNA	Gm22226
28537	ENSMUSG00000087985	125	0	0	0	0	0	0	0	0	0	0	0	0	0	0	0	0	0	0	0	0	0	0	0	0	0	0	0	0	0	0	0	snoRNA	Gm22223
28538	ENSMUSG00000087987	103	0	0	0	0	0	0	0	0	0	0	0	0	0	0	0	0	0	0	0	0	0	0	0	0	0	0	0	0	0	0	0	snRNA	Gm22221
28539	ENSMUSG00000087990	128	0	0	0	0	0	0	0	0	0	0	0	0	0	0	0	0	0	0	0	0	0	0	0	0	0	0	0	0	0	0	0	scaRNA	Gm25058
28540	ENSMUSG00000087992	117	0	0	0	0	0	0	0	0	0	0	0	0	0	0	0	0	0	0	0	0	0	0	0	0	0	0	0	0	0	0	0	snoRNA	Gm25059
28541	ENSMUSG00000087993	74	0	0	0	0	0	0	0	0	0	0	0	0	0	0	0	0	0	0	0	0	0	0	0	0	0	0	0	0	0	0	0	miRNA	Mir1982
28542	ENSMUSG00000087995	97	0	0	0	0	0	0	0	0	0	0	0	0	0	0	0	0	0	0	0	0	0	0	0	0	0	0	0	0	0	0	0	snRNA	Gm25054
28543	ENSMUSG00000087997	62	0	0	0	0	0	0	0	0	0	0	0	0	0	0	0	0	0	0	0	0	0	0	0	0	0	0	0	0	0	0	0	snRNA	Gm25056
28544	ENSMUSG00000088001	106	0	0	0	0	0	0	0	0	0	0	0	0	0	0	0	0	0	0	0	0	0	0	0	0	0	0	0	0	0	0	0	snRNA	Gm22883
28545	ENSMUSG00000088002	99	0	0	0	0	0	0	0	0	0	0	0	0	0	0	0	0	0	0	0	0	0	0	0	0	0	0	0	0	0	0	0	snRNA	Gm24775
28546	ENSMUSG00000088005	123	0	0	0	0	0	0	0	0	0	0	0	0	0	0	0	0	0	0	0	0	0	0	0	0	0	0	0	0	0	0	0	snoRNA	Gm24787
28547	ENSMUSG00000088008	129	0	0	0	0	0	0	0	0	0	0	0	0	0	0	0	0	0	0	0	0	0	0	0	0	0	0	0	0	0	0	0	scaRNA	Gm25492
28548	ENSMUSG00000088009	134	0	0	0	0	0	0	0	0	0	0	0	0	0	0	0	0	0	0	0	0	0	0	0	0	0	0	0	0	0	0	0	snoRNA	Gm24774
28549	ENSMUSG00000088015	90	0	0	1	0	0	0	0	0	0	0	0	0	0	0	0	0	1	0	1	0	0	0	0	0	0	0	0	1	0	0	2	miRNA	Mir1932
28550	ENSMUSG00000088018	106	0	0	0	0	0	0	0	0	0	0	0	0	0	0	0	0	0	0	0	0	0	0	0	0	0	0	0	0	0	0	0	snRNA	Gm23390
28551	ENSMUSG00000088019	119	0	0	0	0	0	0	0	0	0	0	0	0	0	0	0	0	0	0	0	0	0	0	0	0	0	0	0	0	0	0	0	snoRNA	Gm23826
28552	ENSMUSG00000088020	137	0	0	0	0	0	0	0	0	0	0	0	0	0	0	0	0	0	0	0	0	0	0	0	0	0	0	0	0	0	0	0	snoRNA	Gm22762
28553	ENSMUSG00000088021	148	0	0	0	0	0	0	0	0	0	0	0	0	0	0	0	0	0	0	0	0	0	0	0	0	0	0	0	0	0	0	0	snRNA	Gm22145
28554	ENSMUSG00000088025	290	0	0	0	0	0	0	0	0	0	0	0	0	0	0	0	0	0	0	0	0	0	0	0	0	0	0	0	0	0	0	0	ribozyme	Rprl3
28555	ENSMUSG00000088027	102	0	0	0	0	0	0	0	0	0	0	0	0	0	0	0	0	0	0	0	0	0	0	0	0	0	0	0	0	0	0	0	snoRNA	Gm22144
28556	ENSMUSG00000088037	130	0	0	0	0	0	0	0	0	0	0	0	0	0	0	0	0	0	0	0	0	0	0	0	0	0	0	0	0	0	0	0	snoRNA	Gm24992
28557	ENSMUSG00000088039	121	0	0	0	0	0	0	0	0	0	0	0	0	0	0	0	0	0	0	0	0	0	0	0	0	0	0	0	0	0	0	0	snoRNA	Gm24994
28558	ENSMUSG00000088040	108	0	0	0	0	0	0	0	0	0	0	0	0	0	0	0	0	0	0	0	0	0	0	0	0	0	0	0	0	0	0	0	snoRNA	Gm23329
28559	ENSMUSG00000088041	134	0	0	0	0	0	0	0	0	0	0	0	0	0	0	0	0	0	0	0	0	0	0	0	0	0	0	0	0	0	0	0	snoRNA	Gm25261
28560	ENSMUSG00000088043	132	0	0	0	0	0	0	0	0	0	0	0	0	0	0	0	0	0	0	0	0	0	0	0	0	0	0	0	0	0	0	0	snoRNA	Gm23328
28561	ENSMUSG00000088044	105	0	0	0	0	0	0	0	0	0	0	0	0	0	0	0	0	0	0	0	0	0	0	0	0	0	0	0	0	0	0	0	snRNA	Gm23326
28562	ENSMUSG00000088045	78	0	0	0	0	0	0	0	0	0	0	0	0	0	0	0	0	0	0	0	0	0	0	0	0	0	0	0	0	0	0	0	snoRNA	Gm23327
28563	ENSMUSG00000088046	131	0	0	0	0	0	0	0	0	0	0	0	0	0	0	0	0	0	0	0	0	0	0	0	0	0	0	0	0	0	0	0	snoRNA	Gm23324
28564	ENSMUSG00000088047	129	0	0	0	0	0	0	0	0	0	0	0	0	0	0	0	0	0	0	0	0	0	0	0	0	0	0	0	0	0	0	0	snoRNA	Gm23325
28565	ENSMUSG00000088048	108	0	0	0	0	0	0	0	0	0	0	0	0	0	0	0	0	0	0	0	0	0	0	0	0	0	0	0	0	0	0	0	snRNA	Gm23331
28566	ENSMUSG00000088050	60	0	0	0	0	0	0	0	0	0	0	0	0	0	0	0	0	0	0	0	0	0	0	0	0	0	0	0	0	0	0	0	snRNA	U7
28567	ENSMUSG00000088051	151	0	0	0	0	0	0	0	0	0	0	0	0	0	0	0	0	0	0	0	0	0	0	0	0	0	0	0	0	0	0	0	snRNA	Gm26150
28568	ENSMUSG00000088054	68	0	0	0	0	0	0	0	0	0	0	0	0	0	0	0	0	0	0	0	0	0	0	0	0	0	0	0	0	0	0	0	miRNA	Mir1968
28569	ENSMUSG00000088055	68	0	0	0	0	0	0	0	0	0	0	0	0	0	0	0	0	0	0	0	0	0	0	0	0	0	0	0	0	0	0	0	snoRNA	Gm26148
28570	ENSMUSG00000088058	127	0	0	0	0	0	0	0	0	0	0	0	0	0	0	0	0	2	0	0	0	0	0	0	0	0	0	0	0	0	0	0	snoRNA	Gm26153
28571	ENSMUSG00000088060	143	0	0	0	0	0	0	0	0	0	0	0	0	0	0	0	0	0	0	0	0	0	0	0	0	0	0	0	0	0	0	0	snoRNA	Gm24475
28572	ENSMUSG00000088068	101	0	0	0	0	0	0	0	0	0	0	0	0	0	0	0	0	0	0	0	0	0	0	0	0	0	0	0	0	0	0	0	snRNA	Gm47290
28573	ENSMUSG00000088071	104	0	0	2	0	3	0	5	0	1	0	0	2	2	1	6	0	2	0	3	0	0	1	0	1	0	3	0	2	0	1	0	snRNA	Gm22818
28574	ENSMUSG00000088073	356	0	0	0	0	0	0	0	0	0	0	0	0	0	0	0	0	0	0	0	0	0	0	0	0	0	0	0	0	0	0	0	ribozyme	Gm22817
28575	ENSMUSG00000088076	62	0	0	0	0	0	0	0	0	0	0	0	0	0	0	0	0	0	0	0	0	0	0	0	0	0	0	0	0	0	0	0	snRNA	Gm22815
28576	ENSMUSG00000088084	122	0	0	0	0	0	0	0	0	0	0	0	0	0	0	0	0	0	0	0	0	0	0	0	0	0	0	0	0	0	0	0	snoRNA	Gm25342
28577	ENSMUSG00000088088	271	0	0	0	0	0	0	0	0	0	0	0	0	0	0	0	0	0	0	0	0	0	0	0	0	0	0	0	0	0	0	0	ribozyme	Rmrp
28578	ENSMUSG00000088093	154	0	0	0	0	0	0	0	0	0	0	0	0	0	0	0	0	0	0	0	0	0	0	0	0	0	0	0	0	0	0	0	ribozyme	Gm22811
28579	ENSMUSG00000088094	119	0	0	0	0	0	0	0	0	0	0	0	0	0	0	0	0	0	0	0	0	0	0	0	0	0	0	0	0	0	0	0	snoRNA	Gm23670
28580	ENSMUSG00000088095	128	0	0	0	0	0	0	0	0	0	0	0	0	0	0	0	0	0	0	0	0	0	0	0	0	0	0	0	0	0	0	0	snoRNA	Gm23669
28581	ENSMUSG00000088098	131	0	0	0	0	0	0	0	0	0	0	0	0	0	0	0	0	0	0	0	0	0	0	0	0	0	0	0	0	0	0	0	snoRNA	Gm23674
28582	ENSMUSG00000088103	144	0	0	0	0	0	0	0	0	0	0	0	0	0	0	0	0	0	0	0	0	0	0	0	0	0	0	0	0	0	0	0	snoRNA	Gm23993
28583	ENSMUSG00000088104	95	0	0	0	0	0	0	0	0	0	0	0	0	0	0	0	0	0	0	0	0	0	0	0	0	0	0	0	0	0	0	0	snoRNA	Gm22380
28584	ENSMUSG00000088105	131	0	0	0	0	0	0	0	0	0	0	0	0	0	0	0	0	0	0	0	0	0	0	0	0	0	0	0	0	0	0	0	snoRNA	Gm22379
28585	ENSMUSG00000088106	111	0	0	0	0	0	0	0	0	0	0	0	0	0	0	0	0	0	0	0	0	0	0	0	0	0	0	0	0	0	0	0	snRNA	Gm22378
28586	ENSMUSG00000088108	138	0	0	0	0	0	0	0	0	0	0	0	0	0	0	0	0	0	0	0	0	0	0	0	0	0	0	0	0	0	0	0	snoRNA	Snora47
28587	ENSMUSG00000088111	106	0	0	0	0	0	0	0	0	0	0	0	0	0	0	0	0	0	0	0	0	0	0	0	0	0	0	0	0	0	0	0	snoRNA	Gm24064
28588	ENSMUSG00000088113	78	0	0	0	0	0	0	0	0	0	0	0	0	0	0	0	0	0	0	0	0	0	0	0	0	0	0	0	0	0	0	0	miRNA	Mir1960
28589	ENSMUSG00000088114	120	0	0	0	0	0	0	0	0	0	0	0	0	0	0	0	0	0	0	0	0	0	0	0	0	0	0	0	0	0	0	0	snoRNA	Gm24061
28590	ENSMUSG00000088121	171	0	0	0	0	0	0	0	0	0	0	0	0	0	0	0	0	0	0	0	0	0	0	0	0	0	0	0	0	0	0	0	snRNA	Gm25721
28591	ENSMUSG00000088125	137	0	0	0	0	0	0	0	0	0	0	0	0	0	0	0	0	0	0	0	0	0	0	0	0	0	0	0	0	0	0	0	snoRNA	Gm26070
28592	ENSMUSG00000088126	112	0	0	0	0	0	0	0	0	0	0	0	0	0	0	0	0	0	0	0	0	0	0	0	0	0	0	0	0	0	0	0	snoRNA	Gm22870
28593	ENSMUSG00000088134	116	0	0	0	0	0	0	0	0	0	0	0	0	0	0	0	0	0	0	0	0	0	0	0	0	0	0	0	0	0	0	0	snoRNA	Gm22310
28594	ENSMUSG00000088135	140	0	0	0	0	0	0	0	0	0	0	0	0	0	0	0	0	0	0	0	0	0	0	0	0	0	0	0	0	0	0	0	snoRNA	Gm22588
28595	ENSMUSG00000088139	63	0	0	0	0	0	0	0	0	0	0	0	0	0	0	0	0	0	0	0	0	0	0	0	0	0	0	0	0	0	0	0	snRNA	Gm27343
28596	ENSMUSG00000088141	121	0	0	0	0	0	0	0	0	0	0	0	0	0	0	0	0	0	0	0	0	0	0	0	0	0	0	0	0	0	0	0	miRNA	Mir1962
28597	ENSMUSG00000088145	110	0	0	0	0	0	0	0	0	0	0	0	0	0	0	0	0	0	0	0	0	0	0	0	0	0	0	0	0	0	0	0	snoRNA	Gm24719
28598	ENSMUSG00000088146	136	0	0	0	0	0	0	0	0	0	0	0	0	0	0	0	0	0	0	0	0	0	0	0	0	0	0	0	0	0	0	0	scaRNA	Gm24718
28599	ENSMUSG00000088147	124	0	0	0	0	0	0	0	0	0	0	0	0	0	0	0	0	0	0	0	0	0	0	0	0	0	0	0	0	0	0	0	snoRNA	Gm24717
28600	ENSMUSG00000088148	132	0	0	0	0	0	0	0	0	0	0	0	0	0	0	0	0	0	0	0	0	0	0	0	1	0	0	0	0	0	0	0	miRNA	Mir1983
28601	ENSMUSG00000088149	104	0	0	0	0	0	0	0	0	0	0	0	0	0	0	0	0	0	0	0	0	0	0	0	0	0	0	0	0	0	0	0	snRNA	Gm24716
28602	ENSMUSG00000088151	131	0	0	0	0	0	0	0	0	0	0	0	0	0	0	0	0	0	0	0	0	0	0	0	0	0	0	0	0	0	0	0	scaRNA	Gm26347
28603	ENSMUSG00000088152	172	0	0	0	0	0	0	0	0	0	0	0	0	0	0	0	0	0	0	0	0	0	0	0	0	0	0	0	0	0	0	0	snRNA	Gm25572
28604	ENSMUSG00000088154	107	0	0	0	0	0	0	0	0	0	0	0	0	0	0	0	0	0	0	0	0	0	0	0	0	0	0	0	0	0	0	0	snRNA	Gm25637
28605	ENSMUSG00000088155	130	0	0	0	0	0	0	0	0	0	0	0	0	0	0	0	0	0	0	0	0	0	0	0	0	0	0	0	0	0	0	0	snoRNA	Gm26349
28606	ENSMUSG00000088157	232	0	0	0	0	0	0	0	0	0	0	0	0	0	0	0	0	0	0	0	0	0	0	0	0	0	0	0	0	0	0	0	ribozyme	Gm26351
28607	ENSMUSG00000088159	120	0	0	0	0	0	0	0	0	0	0	0	0	0	0	0	0	1	0	0	0	0	0	0	0	0	0	0	0	0	0	0	snoRNA	Gm26345
28608	ENSMUSG00000088160	101	0	0	0	0	0	0	0	0	0	0	0	0	0	0	0	0	0	0	0	0	0	0	0	0	0	0	0	0	0	0	0	snRNA	Gm23538
28609	ENSMUSG00000088164	97	0	0	0	0	0	0	0	0	0	0	0	0	0	0	0	0	0	0	0	0	0	0	0	0	0	0	0	0	0	0	0	snoRNA	Gm23534
28610	ENSMUSG00000088167	106	0	0	0	0	0	0	0	0	0	0	0	0	0	0	0	0	0	0	0	0	0	0	0	0	0	0	0	0	0	0	0	snRNA	Gm23535
28611	ENSMUSG00000088168	164	0	0	0	0	0	0	0	0	0	0	0	0	0	0	0	0	0	0	0	0	0	0	0	0	0	0	0	0	0	0	0	snRNA	Gm23540
28612	ENSMUSG00000088169	104	0	0	0	0	0	0	0	0	0	0	0	0	0	0	0	0	0	0	0	0	0	0	0	0	0	0	0	0	0	0	0	snoRNA	Gm22059
28613	ENSMUSG00000088172	101	0	0	0	0	0	2	0	0	0	0	0	0	0	0	0	0	0	0	0	0	0	0	0	0	0	0	0	0	0	0	0	snRNA	Gm25217
28614	ENSMUSG00000088175	137	0	0	0	0	0	0	0	0	0	0	0	0	0	0	0	0	0	0	0	0	0	0	0	0	0	0	0	0	0	0	0	snRNA	Gm23101
28615	ENSMUSG00000088180	59	0	0	0	0	0	0	0	0	0	0	0	0	0	0	0	0	0	0	0	0	0	0	0	0	0	0	0	0	0	0	0	snRNA	Gm22218
28616	ENSMUSG00000088183	96	0	0	0	0	0	0	0	0	0	0	0	0	0	0	0	0	0	0	0	0	0	0	0	0	0	0	0	1	0	0	0	snRNA	Gm22215
28617	ENSMUSG00000088185	414	0	2	1	0	3	1	1	1	5	1	3	0	3	0	2	1	2	2	10	0	1	3	1	0	0	4	4	2	2	0	3	scaRNA	Scarna2
28618	ENSMUSG00000088191	131	0	0	0	0	0	0	0	0	0	0	0	0	0	0	0	0	0	0	0	0	0	0	0	0	0	0	0	0	0	0	0	snoRNA	Gm23903
28619	ENSMUSG00000088192	124	0	0	0	0	0	0	0	0	0	0	0	0	0	0	0	0	0	0	0	0	0	0	0	0	0	0	0	0	0	0	0	snoRNA	Gm23904
28620	ENSMUSG00000088195	107	0	0	0	0	0	0	0	0	0	0	0	0	0	0	0	0	0	0	0	0	0	0	0	0	0	0	0	0	0	0	0	snRNA	Gm23901
28621	ENSMUSG00000088196	134	0	0	0	0	0	0	0	0	0	0	0	0	0	0	0	0	0	0	0	0	0	0	0	0	0	0	0	0	0	0	0	snoRNA	Gm23902
28622	ENSMUSG00000088197	114	0	0	0	0	0	0	0	0	0	0	0	0	0	0	0	0	0	0	0	0	0	0	0	0	0	0	0	0	0	0	0	snoRNA	Gm24138
28623	ENSMUSG00000088198	128	0	0	0	0	0	0	0	0	0	0	0	0	0	0	0	0	0	0	0	0	0	0	0	0	0	0	0	0	0	0	0	snoRNA	Gm23906
28624	ENSMUSG00000088201	63	0	0	0	0	0	0	0	0	0	0	0	0	0	0	0	0	0	0	0	0	0	0	0	0	0	0	0	0	0	0	0	snRNA	Gm23754
28625	ENSMUSG00000088208	136	0	0	0	0	0	0	0	0	0	0	0	0	0	0	0	0	0	0	0	0	0	0	0	0	0	0	0	0	0	0	0	scaRNA	Gm23751
28626	ENSMUSG00000088212	161	0	0	0	0	0	0	0	0	0	0	0	0	0	0	0	0	0	0	0	0	0	0	0	0	0	0	0	0	0	0	0	snRNA	Gm22082
28627	ENSMUSG00000088217	106	0	0	0	0	0	0	0	0	0	0	0	0	0	0	0	0	0	0	0	0	0	0	0	0	0	0	0	0	0	0	0	snRNA	Gm22079
28628	ENSMUSG00000088218	103	0	0	0	0	0	0	0	0	0	0	0	0	0	0	0	0	0	0	0	0	0	0	0	0	0	0	0	0	0	0	0	snRNA	Gm22078
28629	ENSMUSG00000088224	105	0	0	0	0	0	0	0	0	0	0	0	0	0	0	0	0	0	0	0	0	0	0	0	0	0	0	0	0	0	0	0	snoRNA	Gm25406
28630	ENSMUSG00000088225	127	0	0	0	0	0	0	0	0	0	0	0	0	0	0	0	0	0	0	0	0	0	0	0	0	0	0	0	0	0	0	0	snoRNA	Gm22598
28631	ENSMUSG00000088227	80	0	0	0	0	0	0	0	0	0	0	0	0	0	0	0	0	0	0	0	0	0	0	0	0	0	0	0	0	0	0	0	snRNA	Gm22597
28632	ENSMUSG00000088228	96	0	0	0	0	0	0	0	0	0	0	0	0	0	0	0	0	0	0	0	0	0	0	0	0	0	0	0	0	0	0	0	snoRNA	Gm22603
28633	ENSMUSG00000088232	132	0	0	0	0	0	0	0	0	0	0	0	0	0	0	0	0	0	0	0	0	0	0	0	0	0	0	0	0	0	0	0	snoRNA	Gm25429
28634	ENSMUSG00000088236	96	0	0	0	0	0	0	0	0	0	0	0	0	0	0	0	0	0	0	0	0	0	0	0	0	0	0	0	0	0	0	0	snRNA	Gm25425
28635	ENSMUSG00000088240	136	0	0	0	0	0	0	0	0	0	0	0	0	0	0	0	0	0	0	0	0	0	0	0	0	0	0	0	0	0	0	0	snoRNA	Gm22915
28636	ENSMUSG00000088241	119	0	0	0	0	0	0	0	0	0	0	0	0	0	0	0	0	0	0	0	0	0	0	0	0	0	0	0	0	0	0	0	snoRNA	Gm22916
28637	ENSMUSG00000088242	135	0	0	0	0	0	0	0	0	0	0	0	0	0	0	0	0	0	0	0	0	0	0	0	0	0	0	0	0	0	0	0	scaRNA	Gm25913
28638	ENSMUSG00000088244	121	0	0	0	0	0	0	0	0	0	0	0	0	0	0	0	0	0	0	0	0	0	0	0	0	0	0	0	0	0	0	0	snoRNA	Gm25909
28639	ENSMUSG00000088245	140	0	0	0	0	0	0	0	0	0	0	0	0	0	0	0	0	0	0	0	0	0	0	0	0	0	0	0	0	0	0	0	snoRNA	Gm25910
28640	ENSMUSG00000088248	94	1	1	0	0	2	0	0	0	0	0	1	0	0	0	0	0	0	0	3	0	0	0	0	0	0	0	0	1	0	0	0	miRNA	Mir1969
28641	ENSMUSG00000088252	104	0	0	1	0	0	0	0	0	0	0	0	1	0	0	0	0	0	0	0	0	0	0	0	0	0	0	0	0	0	0	0	snoRNA	Snord13
28642	ENSMUSG00000088253	100	0	0	0	0	0	0	0	0	0	0	0	0	0	0	0	0	0	0	0	0	0	0	0	0	0	0	0	0	0	0	0	snRNA	Gm24285
28643	ENSMUSG00000088254	135	0	0	0	0	0	0	0	0	0	0	0	0	0	0	0	0	0	0	0	0	0	0	0	0	0	0	0	0	0	0	0	scaRNA	Gm24289
28644	ENSMUSG00000088255	144	0	0	0	0	0	0	0	0	0	0	0	0	0	0	0	0	0	0	0	0	0	0	0	0	0	0	0	0	0	0	0	snoRNA	Gm24288
28645	ENSMUSG00000088257	128	0	0	0	0	0	0	0	0	0	0	0	0	0	0	0	0	0	0	0	0	0	0	0	0	0	0	0	0	0	0	0	snoRNA	Gm24286
28646	ENSMUSG00000088258	162	0	0	0	0	0	0	0	0	0	0	0	0	0	0	0	0	0	0	0	0	0	0	0	0	0	0	0	0	0	0	0	snRNA	Gm24291
28647	ENSMUSG00000088260	143	0	0	0	0	0	0	0	0	0	0	0	0	0	0	0	0	0	0	0	0	0	0	0	0	0	0	0	0	0	0	0	snoRNA	Gm24780
28648	ENSMUSG00000088261	117	0	0	0	0	0	0	0	0	0	0	0	0	0	0	0	0	0	0	0	0	0	0	0	0	0	0	0	0	0	0	0	snoRNA	Gm24781
28649	ENSMUSG00000088265	62	0	0	0	0	0	0	0	0	0	0	0	0	0	0	0	0	0	0	0	0	0	0	0	0	0	0	0	0	0	0	0	snRNA	Gm24784
28650	ENSMUSG00000088266	132	0	0	0	0	0	0	0	0	0	0	0	0	0	0	0	0	0	0	0	0	0	0	0	0	0	0	0	0	0	0	0	snoRNA	Gm24782
28651	ENSMUSG00000088273	144	0	0	0	0	0	0	0	0	0	0	0	0	0	0	0	0	0	0	0	0	0	0	0	0	0	0	0	0	0	0	0	snoRNA	Gm23123
28652	ENSMUSG00000088275	107	0	0	0	0	0	0	0	0	0	0	0	0	0	0	0	0	0	0	0	0	0	0	0	0	0	0	0	0	0	0	0	snRNA	Gm23124
28653	ENSMUSG00000088276	106	0	0	0	0	0	0	0	0	0	0	0	0	0	0	0	0	0	0	0	0	0	0	0	0	0	0	0	0	0	0	0	snRNA	Gm23125
28654	ENSMUSG00000088281	102	0	0	0	0	0	0	0	0	0	0	0	0	0	0	0	0	0	0	0	0	0	0	0	0	0	0	0	0	0	0	0	snRNA	Gm23585
28655	ENSMUSG00000088282	123	0	0	0	0	0	0	0	0	0	0	0	0	0	0	0	0	0	0	0	0	0	0	0	0	0	0	0	0	0	0	0	snoRNA	Gm23586
28656	ENSMUSG00000088293	107	0	0	0	0	0	0	0	0	0	0	0	0	0	0	0	0	0	0	0	0	0	0	0	0	0	0	0	0	0	0	0	snRNA	Gm26411
28657	ENSMUSG00000088296	63	0	0	0	0	0	0	0	0	0	0	0	0	0	0	0	0	0	0	0	0	0	0	0	0	0	0	0	0	0	0	0	snRNA	Gm26409
28658	ENSMUSG00000088297	127	0	0	0	0	0	0	0	0	0	0	0	0	0	0	0	0	0	0	0	0	0	0	0	0	0	0	0	0	0	0	1	snoRNA	Gm26408
28659	ENSMUSG00000088303	104	0	0	0	0	0	0	0	0	0	0	0	0	0	0	0	0	0	0	0	0	0	0	0	0	0	0	0	0	0	0	0	snoRNA	Gm23382
28660	ENSMUSG00000088304	100	0	0	0	0	0	0	0	0	0	0	0	0	0	0	0	0	0	0	0	0	0	0	0	0	0	0	0	0	0	0	0	snRNA	Gm24504
28661	ENSMUSG00000088307	126	0	0	0	0	0	0	0	0	0	0	0	0	0	0	1	0	0	0	0	0	0	0	0	0	0	0	0	0	0	0	0	snoRNA	Gm24505
28662	ENSMUSG00000088308	134	0	0	0	0	0	0	0	0	0	0	0	0	0	0	0	0	0	0	0	0	0	0	0	0	0	0	0	0	0	0	0	snoRNA	Gm24507
28663	ENSMUSG00000088310	139	0	0	0	0	0	0	0	0	0	0	0	0	0	0	0	0	0	0	0	0	0	0	0	0	0	0	0	0	0	0	0	scaRNA	Gm26183
28664	ENSMUSG00000088311	131	0	0	0	0	0	0	0	0	0	0	0	0	0	0	0	0	0	0	0	0	0	0	0	0	0	0	0	0	0	0	0	snoRNA	Gm26184
28665	ENSMUSG00000088312	106	0	0	0	0	0	0	0	0	0	0	0	0	0	0	0	0	0	0	0	0	0	0	0	0	0	0	0	0	0	0	0	snRNA	Gm26181
28666	ENSMUSG00000088313	116	0	0	0	0	0	0	0	0	0	0	0	0	0	0	0	0	0	0	0	0	0	0	0	0	0	0	0	0	0	0	0	snoRNA	Gm26182
28667	ENSMUSG00000088318	101	0	0	1	0	0	0	0	0	0	0	0	0	0	0	1	0	0	0	0	0	0	0	1	1	0	0	0	0	0	0	0	snRNA	Gm26187
28668	ENSMUSG00000088320	110	0	0	0	0	0	0	0	0	0	0	0	0	0	0	0	0	0	0	0	0	0	0	0	0	0	0	0	0	0	0	0	snoRNA	Gm25665
28669	ENSMUSG00000088323	135	0	0	0	0	0	0	0	0	0	0	0	0	0	0	0	0	0	0	0	0	0	0	0	0	0	0	0	0	0	0	0	snoRNA	Gm25663
28670	ENSMUSG00000088325	129	0	0	0	0	0	0	0	0	0	0	0	0	0	0	0	0	0	0	0	0	0	0	0	0	0	0	0	0	0	0	0	snoRNA	Gm25668
28671	ENSMUSG00000088329	296	0	0	0	0	0	0	0	0	0	1	0	0	0	0	0	0	0	0	0	0	0	0	0	0	0	0	0	0	0	0	0	ribozyme	Gm25661
28672	ENSMUSG00000088332	105	0	0	0	0	0	0	0	0	0	0	0	0	0	0	0	0	0	0	0	0	0	0	0	0	0	0	0	0	0	0	0	snRNA	Gm22847
28673	ENSMUSG00000088333	58	0	0	0	0	0	0	0	0	0	0	0	0	0	0	0	0	0	0	0	0	0	0	0	0	0	0	0	0	0	0	0	snRNA	Gm27396
28674	ENSMUSG00000088337	104	0	0	0	0	0	0	0	0	0	0	0	0	0	0	0	0	0	0	0	0	0	0	0	0	0	0	0	0	0	0	0	snRNA	Gm22845
28675	ENSMUSG00000088339	82	0	0	0	0	0	0	0	0	0	0	0	0	0	0	0	0	0	0	0	0	0	0	0	0	0	0	0	0	0	0	0	snRNA	Gm22850
28676	ENSMUSG00000088343	62	0	0	0	0	0	0	0	0	0	0	0	0	0	0	0	0	0	0	0	0	0	0	0	0	0	0	0	0	0	0	0	snRNA	Gm22339
28677	ENSMUSG00000088344	107	0	0	0	0	0	0	0	0	0	0	0	0	0	0	0	0	0	0	0	0	0	0	0	0	0	0	0	0	0	0	0	snRNA	Gm22336
28678	ENSMUSG00000088346	132	0	0	0	0	0	0	0	0	0	0	0	0	0	0	0	0	0	0	0	0	0	0	0	0	0	0	0	0	0	0	0	snoRNA	Gm22337
28679	ENSMUSG00000088349	99	0	0	0	0	0	0	0	0	0	0	0	0	0	0	0	0	0	0	0	0	0	0	0	0	0	0	0	0	0	0	0	snRNA	Gm22335
28680	ENSMUSG00000088351	68	0	0	0	0	0	0	0	0	0	0	0	0	0	0	0	0	0	0	0	0	0	0	0	0	0	0	0	0	0	0	0	snoRNA	Gm24016
28681	ENSMUSG00000088352	99	0	0	0	0	0	0	0	0	0	0	0	0	0	0	0	0	0	0	0	0	0	0	0	0	0	0	0	0	0	0	0	snoRNA	Gm24013
28682	ENSMUSG00000088358	138	0	0	0	0	0	0	0	0	0	0	0	0	0	0	0	0	0	0	0	0	0	0	0	0	0	0	0	0	0	0	0	snoRNA	Gm24008
28683	ENSMUSG00000088362	87	0	0	0	0	0	0	0	0	0	0	0	0	0	0	0	0	0	0	0	0	0	0	0	0	0	0	0	0	0	0	0	snoRNA	Gm23498
28684	ENSMUSG00000088363	130	0	0	0	0	0	0	0	0	0	0	0	0	0	0	0	0	0	0	0	0	0	0	0	0	0	0	0	0	0	0	0	snRNA	Gm23497
28685	ENSMUSG00000088364	67	0	0	0	0	0	0	0	0	0	0	0	0	0	0	0	0	0	0	0	0	0	0	0	0	0	0	0	0	0	0	0	snRNA	Gm28020
28686	ENSMUSG00000088370	103	0	0	0	0	0	0	0	0	0	0	0	0	0	0	0	0	0	0	0	0	0	0	0	0	0	0	0	0	0	0	0	snRNA	Gm22880
28687	ENSMUSG00000088372	134	0	0	0	0	0	0	0	0	0	0	0	0	0	0	0	0	0	0	0	0	0	0	0	0	0	0	0	0	0	0	0	snoRNA	Gm22881
28688	ENSMUSG00000088373	65	0	0	0	0	0	0	0	0	0	0	0	0	0	0	0	0	0	0	0	0	0	0	0	0	0	0	0	0	0	0	0	miRNA	Mir1956
28689	ENSMUSG00000088374	124	0	0	0	0	0	0	0	0	0	0	0	0	0	0	0	0	0	0	0	0	0	0	0	0	0	0	0	0	0	0	0	snoRNA	Gm22882
28690	ENSMUSG00000088377	106	0	0	0	0	0	0	0	0	0	0	0	0	0	0	0	0	0	0	0	0	0	0	0	0	0	0	0	0	0	0	0	snoRNA	Gm25183
28691	ENSMUSG00000088378	163	0	0	0	0	0	0	0	0	0	0	0	0	0	0	0	0	0	0	0	0	0	0	0	0	0	0	0	0	0	0	0	snRNA	Gm25184
28692	ENSMUSG00000088379	96	0	0	0	0	0	0	0	0	0	0	0	0	0	0	0	0	0	0	0	0	0	0	0	0	0	0	0	0	0	0	0	snoRNA	Gm25185
28693	ENSMUSG00000088380	93	0	0	0	0	0	0	0	0	0	0	0	0	0	0	0	0	0	0	0	0	0	0	0	0	0	0	0	0	0	0	0	snRNA	Gm24686
28694	ENSMUSG00000088383	241	0	0	0	0	0	0	0	0	0	0	0	0	0	0	0	0	0	0	0	0	0	0	0	0	0	0	0	0	0	0	0	ribozyme	Gm24687
28695	ENSMUSG00000088387	140	0	0	0	0	0	0	0	0	0	0	0	0	0	0	0	0	0	0	0	0	0	0	0	0	0	0	0	0	0	0	0	snRNA	Gm24691
28696	ENSMUSG00000088391	117	0	0	0	0	0	0	0	0	0	0	0	0	0	0	0	0	0	0	0	0	0	0	0	0	0	0	0	0	0	0	0	snoRNA	Gm26310
28697	ENSMUSG00000088392	126	0	0	0	0	0	0	0	0	0	0	0	0	0	0	0	0	0	0	0	0	0	0	0	0	0	0	0	0	0	0	0	snoRNA	Gm26307
28698	ENSMUSG00000088394	165	0	0	0	0	0	0	0	0	0	0	0	0	0	0	0	0	0	0	0	0	0	0	0	0	0	0	0	0	0	0	0	snRNA	Gm26312
28699	ENSMUSG00000088398	119	0	0	0	0	0	0	0	0	0	0	0	0	0	0	0	0	2	0	0	0	0	0	0	0	0	0	1	0	0	0	0	snoRNA	Gm26306
28700	ENSMUSG00000088402	84	0	0	0	0	0	0	0	0	0	0	0	0	0	0	0	0	0	0	0	0	0	0	0	0	0	0	0	0	0	0	0	snRNA	Gm25887
28701	ENSMUSG00000088405	114	0	0	0	0	0	0	0	0	0	0	0	0	0	0	0	0	0	0	0	0	0	0	0	0	0	0	0	0	0	0	0	snRNA	Gm25886
28702	ENSMUSG00000088407	62	0	0	0	0	0	0	0	0	0	0	0	0	0	0	0	0	0	0	0	0	0	0	0	0	0	0	0	0	0	0	0	snRNA	Gm25884
28703	ENSMUSG00000088408	103	0	0	0	0	0	0	0	0	0	0	0	0	0	0	0	0	0	0	0	0	0	0	0	0	0	0	0	0	0	0	0	snRNA	Gm25881
28704	ENSMUSG00000088410	135	0	0	0	0	0	0	0	0	0	0	0	0	0	0	0	0	0	0	0	0	0	0	0	0	0	0	0	0	0	0	0	snoRNA	Gm24240
28705	ENSMUSG00000088412	145	0	0	0	0	0	0	0	0	0	0	0	0	0	0	0	0	0	0	0	0	0	0	0	0	0	0	0	0	0	0	0	snoRNA	Gm24241
28706	ENSMUSG00000088414	82	0	0	0	0	0	0	0	0	0	0	0	0	0	0	0	0	0	0	0	0	0	0	0	0	0	0	0	0	0	0	0	miRNA	Mir1967
28707	ENSMUSG00000088418	132	0	0	0	0	0	0	0	0	0	0	0	0	0	0	0	0	0	0	0	0	0	0	0	0	0	0	0	0	0	0	0	snoRNA	Gm26162
28708	ENSMUSG00000088419	134	0	0	0	0	0	0	0	0	0	0	0	0	0	0	0	0	0	0	0	0	0	0	0	0	0	0	0	0	0	0	0	snoRNA	Gm24236
28709	ENSMUSG00000088420	103	0	0	0	0	0	0	0	0	0	0	0	0	0	0	0	0	0	0	0	0	0	0	0	0	0	0	0	0	0	0	0	snoRNA	Gm22551
28710	ENSMUSG00000088423	147	0	0	0	0	0	0	0	0	0	0	0	0	0	0	0	0	0	0	0	0	0	0	0	0	0	0	0	0	0	0	0	snoRNA	Gm22554
28711	ENSMUSG00000088425	119	0	0	0	0	0	0	0	0	0	0	0	0	0	0	0	0	0	0	0	0	0	0	0	0	0	0	0	0	0	0	0	snoRNA	Gm24422
28712	ENSMUSG00000088429	102	0	0	0	0	0	0	0	0	0	0	0	0	0	0	0	0	0	0	0	0	0	0	0	0	0	0	0	0	0	0	0	snRNA	Gm22557
28713	ENSMUSG00000088432	105	0	0	0	0	0	0	0	0	0	0	0	0	0	0	0	0	0	0	0	0	0	0	0	0	0	0	0	0	0	0	0	snRNA	Gm25384
28714	ENSMUSG00000088435	144	0	0	0	0	0	0	0	0	0	0	0	0	0	0	0	0	0	0	0	0	0	0	0	0	0	0	0	0	0	0	0	snoRNA	Gm25383
28715	ENSMUSG00000088437	108	0	0	0	0	0	0	0	0	0	0	0	0	0	0	0	0	0	0	0	0	0	0	0	0	0	0	0	0	0	0	0	snRNA	Gm24198
28716	ENSMUSG00000088440	135	0	0	0	0	0	0	0	0	0	0	0	0	0	0	0	0	0	0	0	0	0	0	0	0	0	0	0	0	0	0	0	snoRNA	Gm23555
28717	ENSMUSG00000088441	103	0	0	0	0	0	0	0	0	0	0	0	0	0	0	0	0	0	0	0	0	0	0	0	0	0	0	0	0	0	0	0	snRNA	Gm25599
28718	ENSMUSG00000088443	110	0	0	0	0	0	0	0	0	0	0	0	0	0	0	0	0	0	0	0	0	0	0	0	0	0	0	0	0	0	0	0	snoRNA	Gm23554
28719	ENSMUSG00000088444	129	0	0	0	0	0	0	0	0	0	0	0	0	0	0	0	0	0	0	0	0	0	0	0	0	0	0	0	0	0	0	0	snoRNA	Gm22187
28720	ENSMUSG00000088445	138	0	0	0	0	0	0	0	0	0	0	0	0	0	0	0	0	0	0	0	0	0	0	0	0	0	0	0	0	0	0	0	scaRNA	Gm23557
28721	ENSMUSG00000088447	122	0	0	0	0	0	0	0	0	0	0	0	0	0	0	0	0	0	0	0	0	0	0	0	0	0	0	0	0	0	0	0	snoRNA	Gm22186
28722	ENSMUSG00000088450	100	0	0	0	0	0	0	1	0	0	0	0	0	0	0	0	0	0	0	0	0	0	0	0	0	0	0	0	0	0	0	0	snRNA	Gm26369
28723	ENSMUSG00000088451	118	0	0	0	0	0	0	0	0	0	0	0	0	0	0	0	0	0	0	0	0	0	0	0	0	0	0	0	0	0	0	0	snoRNA	Gm26368
28724	ENSMUSG00000088454	104	0	0	1	0	0	0	0	0	0	0	0	0	0	0	0	0	0	0	0	0	0	0	0	0	0	0	0	0	0	0	0	snRNA	Gm26371
28725	ENSMUSG00000088458	103	0	0	0	0	0	0	0	0	0	0	0	0	0	0	0	0	0	0	0	0	0	0	0	0	0	0	0	0	0	0	0	snRNA	Gm26373
28726	ENSMUSG00000088459	83	0	0	0	0	0	0	0	0	0	0	0	0	0	0	0	0	0	0	0	0	0	0	0	0	0	0	0	0	0	0	0	miRNA	Mir1941
28727	ENSMUSG00000088464	104	0	0	0	0	0	0	0	0	0	0	0	0	0	0	0	0	0	0	0	0	0	0	0	0	0	0	0	0	0	0	0	miRNA	Mir1970
28728	ENSMUSG00000088465	85	0	0	0	0	0	0	0	0	0	0	0	0	0	0	0	0	0	0	0	0	0	0	0	0	0	0	0	0	0	0	0	snoRNA	Gm24745
28729	ENSMUSG00000088468	104	0	0	0	0	0	0	0	0	0	0	0	0	0	0	0	0	0	0	0	0	0	0	0	0	0	0	0	0	0	0	0	snRNA	Gm24750
28730	ENSMUSG00000088469	102	0	0	0	0	0	0	0	0	0	0	0	0	0	0	0	0	0	0	0	0	0	0	0	0	0	0	0	0	0	0	0	snoRNA	Gm24751
28731	ENSMUSG00000088471	103	0	0	0	0	0	0	0	0	0	0	0	0	0	0	0	0	0	0	0	0	0	0	0	0	0	0	0	0	0	0	0	snRNA	Gm23080
28732	ENSMUSG00000088472	117	0	0	0	0	0	0	0	0	0	0	0	0	0	0	0	0	0	0	0	0	0	0	0	0	0	0	0	0	0	0	0	snoRNA	Gm23079
28733	ENSMUSG00000088476	116	0	0	0	0	0	0	0	0	0	0	0	0	0	0	0	0	0	0	0	0	0	0	0	0	0	0	0	0	0	0	0	snoRNA	Gm23083
28734	ENSMUSG00000088477	133	0	0	0	0	0	0	0	0	0	0	0	0	0	0	0	0	0	0	0	0	0	0	0	0	0	0	0	0	0	0	0	snoRNA	Gm23082
28735	ENSMUSG00000088478	133	0	0	0	0	0	0	0	1	0	0	0	0	0	0	0	0	0	0	0	0	0	0	0	1	2	0	0	0	0	0	0	miRNA	Mir1946b
28736	ENSMUSG00000088479	116	0	0	0	0	0	0	0	0	0	0	0	0	0	0	0	0	0	0	0	0	0	0	0	0	0	0	0	0	0	0	0	snoRNA	Gm23077
28737	ENSMUSG00000088481	77	0	0	0	0	0	0	0	0	0	0	0	0	0	0	0	0	0	0	0	0	0	0	0	0	0	0	0	0	0	0	0	snoRNA	Gm23644
28738	ENSMUSG00000088482	101	0	0	0	0	0	0	0	0	0	0	0	0	0	0	0	0	0	0	0	0	0	0	0	0	0	0	0	0	0	0	0	snRNA	Gm23641
28739	ENSMUSG00000088484	117	0	0	0	0	0	0	0	0	0	0	0	0	0	0	0	0	0	0	0	0	0	0	0	0	0	0	0	0	0	0	0	snoRNA	Gm23592
28740	ENSMUSG00000088490	107	0	0	0	0	0	0	0	0	0	0	0	0	0	0	0	0	0	0	0	0	0	0	0	0	0	0	0	0	0	0	0	snRNA	Gm24400
28741	ENSMUSG00000088491	89	0	0	0	0	0	0	0	0	0	0	0	0	0	0	0	0	0	0	1	0	0	2	0	0	0	0	0	0	0	0	0	miRNA	Mir1953
28742	ENSMUSG00000088493	91	0	0	0	0	0	0	0	0	0	0	0	0	0	0	0	0	0	0	0	0	0	0	0	0	0	0	0	0	0	0	0	snoRNA	Gm24401
28743	ENSMUSG00000088494	74	0	0	0	0	0	0	0	0	0	0	0	0	0	0	0	0	0	0	0	0	0	0	0	0	0	0	0	0	0	0	0	snRNA	Gm24399
28744	ENSMUSG00000088495	109	0	0	0	0	0	0	0	0	0	0	0	0	0	0	0	0	0	0	0	0	0	0	0	0	0	0	0	0	0	0	0	snoRNA	Gm24398
28745	ENSMUSG00000088499	105	0	0	0	0	0	0	0	0	0	0	0	0	0	0	0	0	0	0	0	0	0	0	0	0	0	0	0	0	0	0	0	snRNA	Gm22654
28746	ENSMUSG00000088501	61	0	0	0	0	0	0	0	0	0	0	0	0	0	0	0	0	0	0	0	0	0	0	0	0	0	0	0	0	0	0	0	snRNA	Gm22788
28747	ENSMUSG00000088504	140	0	0	0	0	0	0	0	0	0	0	0	0	0	0	0	0	0	0	0	0	0	0	0	0	0	0	0	0	0	0	0	snoRNA	Gm26490
28748	ENSMUSG00000088505	264	0	0	0	0	0	0	0	0	0	0	0	0	0	0	0	0	0	0	0	0	0	0	0	0	0	0	0	0	0	0	0	scaRNA	Gm26489
28749	ENSMUSG00000088506	152	0	0	0	0	0	0	0	0	0	0	0	0	0	0	0	0	0	3	0	0	0	0	1	0	0	0	0	0	0	0	0	snRNA	Gm24409
28750	ENSMUSG00000088509	130	0	0	0	0	0	0	0	0	0	0	0	0	0	0	0	0	0	0	0	0	0	0	0	0	0	0	0	0	0	0	0	snoRNA	Gm22789
28751	ENSMUSG00000088510	99	0	0	0	0	0	0	0	0	0	0	0	0	0	0	0	0	0	0	0	0	0	0	0	0	0	0	0	0	0	0	0	snoRNA	Gm23036
28752	ENSMUSG00000088511	110	0	0	0	0	0	0	0	0	0	0	0	0	0	0	0	0	0	0	0	0	0	0	0	0	0	0	0	0	0	0	0	snRNA	Gm24435
28753	ENSMUSG00000088512	126	0	0	0	0	0	0	0	0	0	0	0	0	0	0	0	0	0	0	0	0	0	0	0	0	0	0	0	0	0	0	0	snoRNA	Gm24467
28754	ENSMUSG00000088515	109	0	0	0	0	0	0	0	0	0	0	0	0	0	0	0	0	0	0	0	0	0	0	0	0	0	0	0	0	0	0	0	snoRNA	Gm23043
28755	ENSMUSG00000088516	100	0	0	0	0	0	0	0	0	0	0	0	0	0	0	0	0	0	0	0	0	0	0	0	0	0	0	0	0	0	0	0	snRNA	Gm23044
28756	ENSMUSG00000088517	104	0	0	0	0	0	0	0	0	0	0	0	0	0	0	0	0	0	0	0	0	0	0	0	0	0	0	0	0	0	0	0	snRNA	Gm24437
28757	ENSMUSG00000088521	131	0	0	0	0	0	0	0	0	0	0	0	0	0	0	0	0	0	0	0	0	0	0	0	0	0	0	0	0	0	0	0	snoRNA	Gm26088
28758	ENSMUSG00000088524	69	0	0	0	0	0	0	0	0	0	0	0	0	0	0	0	0	0	0	0	0	0	0	0	0	0	0	0	0	0	0	0	snoRNA	Snord2
28759	ENSMUSG00000088525	116	0	0	0	0	0	0	0	0	0	0	0	0	0	0	0	0	0	0	0	0	0	0	0	0	0	0	0	0	0	0	0	snoRNA	Gm26085
28760	ENSMUSG00000088526	62	0	0	0	0	0	0	0	0	0	0	0	0	0	0	0	0	3	0	0	0	0	0	0	0	0	0	0	0	0	0	0	snRNA	Gm26087
28761	ENSMUSG00000088528	104	0	0	0	0	0	0	0	0	0	0	0	0	0	0	0	0	0	0	0	0	0	0	0	0	0	0	0	0	0	0	0	snRNA	Gm26084
28762	ENSMUSG00000088530	139	0	0	0	0	0	0	0	0	0	0	0	0	0	0	0	0	0	0	0	0	0	0	0	0	0	0	0	0	0	0	0	snoRNA	Gm23280
28763	ENSMUSG00000088533	89	0	0	0	0	0	0	0	0	0	0	0	0	0	0	0	0	0	0	0	0	0	0	0	0	0	0	0	0	0	0	0	snoRNA	Gm24998
28764	ENSMUSG00000088536	143	0	0	0	0	0	0	0	0	0	0	0	0	0	0	0	0	0	0	0	0	0	0	0	0	0	0	0	0	0	0	0	snoRNA	Gm23278
28765	ENSMUSG00000088538	138	0	0	0	0	0	0	0	0	0	0	0	0	0	0	0	0	0	0	0	0	0	0	0	0	0	0	0	0	0	0	0	snoRNA	Gm23276
28766	ENSMUSG00000088539	136	0	0	0	0	0	0	0	0	0	0	0	0	0	0	0	0	0	0	0	0	0	0	0	0	0	0	0	0	0	0	0	snoRNA	Gm23277
28767	ENSMUSG00000088541	144	0	0	0	0	0	0	0	0	0	0	0	0	0	0	0	0	0	0	0	0	0	0	0	0	0	0	0	0	0	0	0	snoRNA	Gm24963
28768	ENSMUSG00000088544	78	0	0	0	0	0	0	0	0	0	0	0	0	0	0	0	0	0	0	0	0	0	0	0	0	0	1	0	0	0	0	0	miRNA	Mir1945
28769	ENSMUSG00000088545	101	0	0	0	0	0	0	0	0	0	0	0	0	0	0	0	0	0	0	0	0	0	0	0	0	0	0	0	0	0	0	0	snRNA	Gm25982
28770	ENSMUSG00000088547	106	0	0	0	0	0	0	0	0	0	0	0	0	0	0	0	0	0	0	0	0	0	0	0	0	0	0	0	0	0	0	0	snRNA	Gm24965
28771	ENSMUSG00000088550	123	0	0	0	0	0	0	0	0	0	0	0	0	0	0	0	0	0	0	0	0	0	0	0	0	0	0	0	0	0	0	0	snoRNA	Gm22099
28772	ENSMUSG00000088551	63	0	0	0	0	0	0	0	0	0	0	0	0	0	0	0	0	0	0	0	0	0	0	0	0	0	0	0	0	0	0	0	snRNA	Gm22100
28773	ENSMUSG00000088552	66	0	0	0	0	0	0	0	0	0	0	0	0	0	0	0	0	0	0	0	0	0	0	0	0	0	0	0	0	0	0	0	miRNA	Mir1957a
28774	ENSMUSG00000088558	98	0	0	0	0	0	0	0	0	0	0	0	0	0	0	0	0	0	0	0	0	0	0	0	0	0	0	0	0	0	0	0	snoRNA	Gm22506
28775	ENSMUSG00000088559	82	0	0	0	0	0	0	0	0	0	0	0	0	0	0	0	0	0	0	0	0	0	0	0	0	0	0	0	0	0	0	0	miRNA	Mir1981
28776	ENSMUSG00000088563	64	0	0	0	0	0	0	0	0	0	0	0	0	0	0	0	0	0	0	0	0	0	0	0	0	0	0	0	0	0	0	0	snRNA	Gm23779
28777	ENSMUSG00000088575	102	0	0	0	0	0	0	0	0	0	0	0	0	0	0	0	0	0	0	0	0	0	0	0	0	0	0	0	0	0	0	0	snRNA	Gm24537
28778	ENSMUSG00000088577	109	0	0	0	0	0	0	0	0	0	0	0	0	0	0	0	0	0	0	0	0	0	0	0	0	0	0	0	0	0	0	2	snoRNA	Gm25456
28779	ENSMUSG00000088578	114	0	0	0	0	0	0	0	0	0	0	0	0	0	0	0	0	0	0	0	0	0	0	0	0	0	0	0	0	0	0	0	snoRNA	Gm25459
28780	ENSMUSG00000088579	127	0	0	0	0	0	0	0	0	0	0	0	0	0	0	0	0	0	0	0	0	0	0	0	0	0	0	0	0	0	0	0	snoRNA	Gm25460
28781	ENSMUSG00000088582	129	0	0	0	0	0	0	0	0	0	0	0	0	0	0	0	0	0	0	0	0	0	0	0	0	0	0	0	0	0	0	0	snoRNA	Gm22966
28782	ENSMUSG00000088583	101	0	0	1	2	0	1	0	2	0	1	0	0	1	0	0	0	0	2	0	6	2	0	0	0	2	0	2	2	0	0	0	snRNA	Gm22965
28783	ENSMUSG00000088594	142	0	0	0	0	0	0	0	0	0	0	0	0	0	0	0	0	0	0	0	0	0	0	0	0	0	0	0	0	0	0	0	snoRNA	Gm23965
28784	ENSMUSG00000088603	145	0	0	0	0	0	0	0	0	0	0	0	0	0	0	0	0	0	0	0	0	0	0	0	0	0	0	0	0	0	0	0	snRNA	Gm24192
28785	ENSMUSG00000088606	89	0	0	0	0	0	0	0	0	0	0	0	0	0	0	0	0	0	0	0	0	0	0	0	0	0	0	0	0	0	0	0	miRNA	Mir1951
28786	ENSMUSG00000088616	107	0	0	0	0	0	0	0	0	0	0	0	0	0	0	0	0	0	0	0	0	0	0	0	0	0	0	0	0	0	0	0	snRNA	Gm26000
28787	ENSMUSG00000088620	107	0	0	0	0	0	0	0	0	0	0	0	0	0	0	0	0	0	0	0	0	0	0	0	0	0	0	0	0	0	0	0	snRNA	Gm23032
28788	ENSMUSG00000088621	134	0	0	0	0	0	0	0	0	0	0	0	0	0	0	0	0	0	0	0	0	0	0	0	0	0	0	0	0	0	0	0	snoRNA	Gm23033
28789	ENSMUSG00000088622	114	0	0	0	0	0	0	0	0	0	0	0	0	0	0	0	0	0	0	0	0	0	0	0	0	0	0	0	0	0	0	0	snRNA	Gm23316
28790	ENSMUSG00000088623	119	0	0	0	0	0	0	0	0	0	0	0	0	0	0	0	0	0	0	0	0	0	0	0	0	0	0	0	0	0	0	0	snRNA	Gm23031
28791	ENSMUSG00000088625	108	0	0	0	0	0	0	0	0	0	0	0	0	0	0	0	0	0	0	0	0	0	0	0	0	0	0	0	0	0	0	0	snRNA	Gm23318
28792	ENSMUSG00000088626	147	0	0	0	0	0	0	0	0	0	0	0	0	0	0	0	0	0	0	0	0	0	0	0	0	0	0	0	0	0	0	0	snoRNA	Gm23034
28793	ENSMUSG00000088627	106	0	0	0	0	0	0	0	0	0	0	0	0	0	0	0	0	0	0	0	0	0	0	0	0	0	0	0	0	0	0	0	snRNA	Gm23035
28794	ENSMUSG00000088628	109	0	0	0	0	0	0	0	0	0	0	0	0	0	0	0	0	0	0	0	0	0	0	0	0	0	0	0	0	0	0	0	snoRNA	Gm23315
28795	ENSMUSG00000088630	130	0	0	0	0	0	0	0	0	0	0	0	0	0	0	0	0	0	0	0	0	0	0	0	0	0	0	0	0	0	0	0	snoRNA	Gm22312
28796	ENSMUSG00000088633	129	0	0	0	0	0	0	0	0	0	0	0	0	0	0	0	0	0	0	0	0	0	0	0	0	0	0	0	0	0	0	0	snoRNA	Gm22313
28797	ENSMUSG00000088634	97	0	0	0	0	0	0	0	0	0	0	0	0	0	0	0	0	0	0	0	0	0	0	0	0	0	0	0	0	0	0	0	snoRNA	Gm24958
28798	ENSMUSG00000088635	143	0	0	0	0	0	0	0	0	0	0	0	0	0	0	0	0	0	0	0	0	0	0	0	0	0	0	0	0	0	0	0	snoRNA	Gm22315
28799	ENSMUSG00000088638	135	0	0	0	0	0	0	0	0	0	0	0	0	0	0	0	0	0	0	0	0	0	0	0	0	0	0	0	0	0	0	0	snoRNA	Gm25846
28800	ENSMUSG00000088639	98	0	0	0	0	0	0	0	0	0	0	0	0	0	0	0	0	0	0	0	0	0	0	0	0	0	0	0	0	0	0	0	miRNA	Mir1955
28801	ENSMUSG00000088640	62	0	0	0	0	0	0	0	0	0	0	0	0	0	0	0	0	0	0	0	0	0	0	0	0	0	0	0	0	0	0	0	snRNA	Gm26482
28802	ENSMUSG00000088644	64	0	0	0	0	0	0	0	0	0	0	0	0	0	0	0	0	0	0	0	0	0	0	0	0	0	0	0	0	0	0	0	snRNA	Gm26485
28803	ENSMUSG00000088647	94	0	0	0	0	0	0	0	0	0	0	0	0	0	0	0	0	0	0	0	0	0	0	0	0	0	0	0	0	0	0	0	snRNA	Gm26487
28804	ENSMUSG00000088649	127	0	0	0	0	0	0	0	0	0	0	0	0	0	0	0	0	0	0	0	0	0	0	0	0	0	0	0	0	0	0	0	snoRNA	Gm26262
28805	ENSMUSG00000088651	121	0	0	0	0	0	0	0	0	0	0	0	0	0	0	0	0	0	0	0	0	0	0	0	0	0	0	0	0	0	0	0	snoRNA	Gm24853
28806	ENSMUSG00000088653	103	0	0	0	0	0	0	0	0	0	0	0	0	0	0	0	0	0	0	0	0	0	0	0	0	0	0	0	0	0	0	0	snRNA	Gm24851
28807	ENSMUSG00000088654	119	0	0	0	0	0	0	0	0	0	0	0	0	0	0	0	0	2	0	0	0	0	0	0	0	0	0	0	0	0	0	0	snoRNA	Gm24850
28808	ENSMUSG00000088656	107	0	0	0	0	0	0	0	0	0	0	0	0	0	0	0	0	0	0	0	0	0	0	0	0	0	0	0	0	0	0	0	snRNA	Gm24848
28809	ENSMUSG00000088658	108	0	0	0	0	0	0	0	0	0	0	0	0	0	0	0	0	0	0	0	0	0	0	0	0	0	0	0	0	0	0	0	snRNA	Gm24846
28810	ENSMUSG00000088668	103	0	0	0	0	0	0	0	0	0	0	0	1	0	0	0	0	0	0	0	0	0	0	0	0	0	0	0	0	0	0	0	snRNA	Gm25335
28811	ENSMUSG00000088669	105	0	0	0	0	0	0	0	0	0	0	0	0	0	0	0	0	0	0	0	0	0	0	0	0	0	0	0	0	0	0	0	snoRNA	Gm25336
28812	ENSMUSG00000088672	89	0	0	0	0	0	0	0	0	0	0	0	0	0	0	0	0	0	0	0	0	0	0	0	0	0	0	0	0	0	0	0	snRNA	Gm23664
28813	ENSMUSG00000088675	327	0	0	0	0	0	0	0	0	0	0	0	0	0	0	0	0	0	0	0	0	0	0	0	0	0	0	0	0	0	0	0	ribozyme	Rprl1
28814	ENSMUSG00000088678	116	0	0	0	0	0	0	0	0	0	0	0	0	0	0	0	0	0	0	0	0	0	0	0	0	0	0	0	0	0	0	0	snoRNA	Gm23666
28815	ENSMUSG00000088679	62	0	0	0	0	0	0	0	0	0	0	0	0	0	0	0	0	0	0	0	0	0	0	0	0	0	0	0	0	0	0	0	snRNA	Gm23665
28816	ENSMUSG00000088684	88	0	0	0	0	0	0	0	0	0	0	0	0	0	0	0	0	0	0	0	0	0	0	0	0	0	0	0	0	0	0	0	snoRNA	Gm23994
28817	ENSMUSG00000088685	129	0	0	0	0	0	0	0	0	0	0	0	0	0	0	0	0	0	0	0	0	0	0	0	0	0	0	0	0	0	0	0	snoRNA	Gm23995
28818	ENSMUSG00000088687	131	0	0	0	0	0	0	0	0	0	0	0	0	0	0	0	0	0	0	0	0	0	0	0	0	0	0	0	0	0	0	0	snoRNA	Gm23996
28819	ENSMUSG00000088688	89	0	0	2	0	0	0	0	0	2	0	1	0	0	0	1	0	0	0	0	0	0	0	0	0	0	1	0	0	0	0	0	snoRNA	Gm24000
28820	ENSMUSG00000088689	79	0	0	0	0	0	0	0	0	0	0	0	0	0	0	0	0	0	0	0	0	0	0	0	0	0	0	0	0	0	0	0	scaRNA	Scarna17
28821	ENSMUSG00000088691	136	0	0	0	0	0	0	0	0	0	0	0	0	0	0	0	0	0	0	0	0	0	0	0	0	0	0	0	0	0	0	0	snoRNA	Gm22331
28822	ENSMUSG00000088692	162	0	0	0	0	0	0	0	0	0	0	0	0	0	0	0	0	0	0	0	0	0	0	0	0	0	0	0	0	0	0	0	snRNA	Gm23838
28823	ENSMUSG00000088693	115	0	0	0	0	0	0	0	0	0	0	0	0	0	0	0	0	0	0	0	0	0	0	0	0	0	0	0	0	0	0	0	snoRNA	Gm22330
28824	ENSMUSG00000088695	133	0	0	0	0	0	0	0	0	0	0	0	0	0	0	0	0	0	0	0	0	0	0	0	0	0	0	0	0	0	0	0	snoRNA	Gm22334
28825	ENSMUSG00000088696	101	0	0	0	0	0	0	0	0	0	0	0	0	0	0	0	0	0	0	0	0	0	0	0	0	0	0	0	0	0	0	0	snRNA	Gm22333
28826	ENSMUSG00000088697	126	0	0	0	0	0	0	0	0	0	0	0	0	0	0	0	0	0	0	0	0	0	0	0	0	0	0	0	0	0	0	0	snoRNA	Gm22332
28827	ENSMUSG00000088704	128	0	0	0	0	0	0	0	0	0	0	0	0	0	0	0	0	0	0	0	0	0	0	0	0	0	0	0	0	0	0	0	snoRNA	Gm25550
28828	ENSMUSG00000088705	94	0	0	0	0	0	0	0	0	0	0	0	0	0	0	0	0	0	0	0	0	0	0	0	0	0	0	0	0	0	0	0	snRNA	Gm25549
28829	ENSMUSG00000088706	91	0	0	0	0	0	0	0	0	0	0	0	0	0	0	0	0	0	0	0	0	0	0	0	0	0	0	0	0	0	0	0	snRNA	Gm25552
28830	ENSMUSG00000088708	106	0	0	0	0	0	0	0	0	0	0	0	0	0	0	0	0	0	0	0	0	0	0	0	0	0	0	0	0	0	0	0	snRNA	Gm25558
28831	ENSMUSG00000088712	129	0	0	0	0	0	0	0	0	0	0	0	0	0	0	0	0	0	0	0	0	0	0	0	0	0	0	0	0	0	0	0	scaRNA	Gm22728
28832	ENSMUSG00000088715	116	0	0	0	0	0	0	0	0	0	0	0	0	0	0	0	0	0	0	0	0	0	0	0	0	0	0	0	0	0	0	0	snoRNA	Gm22727
28833	ENSMUSG00000088716	127	0	0	0	0	0	0	0	0	0	0	0	0	0	0	0	0	0	0	0	0	0	0	0	0	0	0	0	0	0	0	0	snoRNA	Gm22724
28834	ENSMUSG00000088717	110	0	0	0	0	0	0	0	0	0	0	0	0	0	0	0	0	0	0	0	0	0	0	0	0	0	0	0	0	0	0	0	snoRNA	Gm22725
28835	ENSMUSG00000088718	121	0	0	0	0	0	0	0	0	0	0	0	0	0	0	0	0	0	0	0	0	0	0	0	0	0	0	0	0	0	0	0	snoRNA	Gm22732
28836	ENSMUSG00000088719	91	0	0	0	0	0	0	0	0	0	0	0	0	0	0	0	0	0	0	0	0	0	0	0	0	0	0	0	0	0	0	0	snRNA	Gm22733
28837	ENSMUSG00000088721	106	0	0	0	0	0	0	0	0	0	0	0	0	0	0	0	0	0	0	0	0	0	0	0	0	0	0	0	0	0	0	0	snRNA	Gm22212
28838	ENSMUSG00000088726	144	0	0	0	0	0	0	0	0	0	0	0	0	0	0	0	0	0	0	0	0	0	0	0	0	0	0	0	0	0	0	0	snoRNA	Gm22210
28839	ENSMUSG00000088730	130	0	0	0	0	0	0	0	0	0	0	0	0	0	0	0	0	0	0	0	0	0	0	0	0	0	0	0	0	0	0	0	snoRNA	Gm23892
28840	ENSMUSG00000088733	160	0	0	0	0	0	0	0	0	0	0	0	0	0	0	0	0	0	0	0	0	0	0	0	0	0	0	0	0	0	0	0	snRNA	Gm23895
28841	ENSMUSG00000088734	130	0	0	0	0	0	0	0	0	0	0	0	0	0	0	0	0	0	0	0	0	0	0	0	0	0	0	0	0	0	0	0	snoRNA	Gm23896
28842	ENSMUSG00000088735	158	0	0	0	0	0	0	0	0	0	0	0	0	0	0	0	0	0	0	0	0	0	0	0	0	0	0	0	0	0	0	0	snoRNA	Gm23897
28843	ENSMUSG00000088738	63	0	0	0	0	0	0	0	0	0	0	0	0	0	0	0	0	0	0	0	0	0	0	0	0	0	0	0	0	0	0	0	snRNA	Gm27579
28844	ENSMUSG00000088739	138	0	0	0	0	0	0	0	0	0	0	0	0	0	0	0	0	0	0	0	0	0	0	0	0	0	0	0	0	0	0	0	snoRNA	Gm23891
28845	ENSMUSG00000088740	137	0	0	0	0	0	0	0	0	0	0	0	0	0	0	0	0	0	0	0	0	0	0	0	0	0	0	0	0	0	0	0	snoRNA	Gm23220
28846	ENSMUSG00000088744	127	0	0	0	0	0	0	0	0	0	0	0	0	0	0	0	0	0	0	0	0	0	0	0	0	0	0	0	0	0	0	0	snoRNA	Gm23223
28847	ENSMUSG00000088746	114	0	0	0	0	0	0	0	0	0	0	0	0	0	0	0	0	0	0	0	0	0	0	0	0	0	0	0	0	0	0	0	snoRNA	Gm23225
28848	ENSMUSG00000088748	87	0	0	0	0	0	0	0	0	0	0	0	0	0	0	0	0	0	0	0	0	0	0	0	0	0	0	0	0	0	0	0	snRNA	Gm23219
28849	ENSMUSG00000088750	110	0	0	0	0	0	0	0	0	0	0	0	0	0	0	0	0	0	0	0	0	0	0	0	0	0	0	0	0	0	0	0	snRNA	Gm24901
28850	ENSMUSG00000088751	123	0	0	0	0	0	0	0	0	0	0	0	0	0	0	0	0	0	0	0	0	0	0	0	0	0	0	0	0	0	0	0	snoRNA	Gm24902
28851	ENSMUSG00000088752	83	0	0	1	0	0	0	0	0	0	0	0	0	0	0	0	0	0	0	0	0	0	0	0	0	0	0	0	0	0	0	0	miRNA	Mir1934
28852	ENSMUSG00000088754	104	0	0	0	0	0	0	0	0	0	0	0	0	0	0	0	0	0	0	0	0	0	0	0	0	0	0	0	0	0	0	0	snRNA	Gm24905
28853	ENSMUSG00000088756	126	0	0	0	0	0	0	0	0	0	0	0	0	0	0	0	0	0	0	0	0	0	0	0	0	0	0	0	0	0	0	0	snoRNA	Gm24903
28854	ENSMUSG00000088760	97	0	0	0	0	0	0	0	0	0	0	0	0	0	0	0	0	0	0	0	0	0	0	0	0	0	0	0	0	0	0	0	snRNA	Gm24393
28855	ENSMUSG00000088761	103	0	0	0	0	0	0	0	0	0	0	0	0	0	0	0	0	0	0	0	0	0	0	0	0	0	0	0	0	0	0	0	snRNA	Gm24392
28856	ENSMUSG00000088764	125	0	0	0	0	0	0	0	0	0	0	0	0	0	0	0	0	0	0	0	0	0	0	0	0	0	0	0	0	0	0	0	snoRNA	Gm24395
28857	ENSMUSG00000088766	123	0	0	0	0	0	0	0	0	0	0	0	0	0	0	0	0	0	0	0	0	0	0	0	0	0	0	0	0	0	0	0	snoRNA	Gm24394
28858	ENSMUSG00000088768	100	0	0	0	0	0	0	0	0	0	0	0	0	0	0	0	0	0	0	0	0	0	0	0	0	0	0	0	0	0	0	0	snRNA	Gm25494
28859	ENSMUSG00000088772	161	0	0	0	0	0	0	0	0	0	0	0	0	0	0	0	0	0	0	0	0	0	0	0	0	0	0	0	0	0	0	0	snoRNA	Gm26040
28860	ENSMUSG00000088774	144	0	0	0	0	0	0	0	0	0	0	0	0	0	0	0	0	0	0	0	0	0	0	0	0	0	0	0	0	0	0	0	snoRNA	Gm26036
28861	ENSMUSG00000088776	106	0	0	0	0	0	0	0	0	0	0	0	0	0	0	0	0	0	0	0	0	0	0	0	0	0	0	0	0	0	0	0	snRNA	Gm26038
28862	ENSMUSG00000088781	115	0	0	0	0	0	0	0	0	0	0	0	0	0	0	0	0	0	0	0	0	0	0	0	0	0	0	0	0	0	0	0	snoRNA	Gm25373
28863	ENSMUSG00000088782	135	0	0	0	0	0	0	0	0	0	0	0	0	0	0	0	0	0	0	0	0	0	0	0	0	0	0	0	0	0	0	0	snoRNA	Gm25375
28864	ENSMUSG00000088784	94	0	0	0	0	0	0	0	0	0	0	0	0	0	0	0	0	0	0	0	0	0	0	0	0	0	0	0	0	0	0	0	snoRNA	Gm25370
28865	ENSMUSG00000088791	95	0	0	0	0	0	0	0	0	0	0	0	0	0	0	0	0	0	0	0	0	0	0	0	0	0	0	0	0	0	0	0	snRNA	Gm22542
28866	ENSMUSG00000088792	117	0	0	0	0	0	0	0	0	0	0	0	0	0	0	0	0	0	0	0	0	0	0	0	0	0	0	0	0	0	0	0	snoRNA	Gm22539
28867	ENSMUSG00000088793	117	0	0	0	1	0	1	0	0	0	2	0	0	1	2	0	2	1	1	0	0	0	0	0	0	1	0	0	0	0	1	0	snRNA	Gm22540
28868	ENSMUSG00000088796	134	0	0	0	0	0	0	0	0	0	0	0	0	0	0	0	0	0	0	0	0	0	0	0	0	0	0	0	0	0	0	0	snoRNA	Gm22536
28869	ENSMUSG00000088798	104	0	0	0	0	0	0	0	0	0	0	0	0	0	0	0	0	0	0	0	0	0	0	0	0	0	0	0	0	0	0	0	snRNA	Gm22534
28870	ENSMUSG00000088800	72	0	0	0	0	0	0	0	0	0	0	0	0	0	0	0	0	0	0	0	0	0	0	0	0	0	0	0	0	0	0	0	snoRNA	Gm24075
28871	ENSMUSG00000088810	130	0	0	0	0	0	0	0	0	0	0	0	0	0	0	0	0	0	0	0	0	0	0	0	0	0	0	0	0	0	0	0	snoRNA	Gm22382
28872	ENSMUSG00000088811	107	0	0	0	0	0	0	0	0	0	0	0	0	0	0	0	0	0	0	0	0	0	0	0	0	0	0	0	0	0	0	0	snRNA	Gm22381
28873	ENSMUSG00000088816	131	0	0	0	0	0	0	0	0	0	0	0	0	0	0	0	0	0	0	0	0	0	0	0	0	0	0	0	0	0	0	0	scaRNA	Gm22387
28874	ENSMUSG00000088817	129	0	0	0	0	0	0	0	0	0	0	0	0	0	0	0	0	0	0	0	0	0	0	0	0	0	0	0	0	0	0	1	snoRNA	Gm22386
28875	ENSMUSG00000088820	68	0	0	0	0	0	0	0	0	0	0	0	0	0	0	0	0	0	0	0	0	0	0	0	0	0	0	0	0	0	0	0	snoRNA	Gm25224
28876	ENSMUSG00000088823	123	0	0	0	0	0	0	0	0	0	0	0	0	0	0	0	0	0	0	0	0	0	0	0	0	0	0	0	0	0	0	0	snoRNA	Gm25226
28877	ENSMUSG00000088824	126	0	0	0	0	0	0	0	0	0	0	0	0	0	0	0	0	0	0	0	0	0	0	0	0	0	0	0	0	0	0	0	snoRNA	Gm25222
28878	ENSMUSG00000088829	112	0	0	0	0	0	0	0	0	0	0	0	0	0	0	0	0	0	0	0	0	0	0	0	0	0	0	0	0	0	0	0	snoRNA	Gm25227
28879	ENSMUSG00000088830	104	0	0	0	0	0	0	0	0	0	0	0	0	0	0	0	0	0	0	0	0	0	0	0	0	0	0	0	0	0	0	0	snRNA	Gm23545
28880	ENSMUSG00000088835	271	0	0	0	0	0	0	0	0	0	0	0	0	0	0	0	0	0	0	0	0	0	0	0	0	0	0	0	0	0	0	0	snoRNA	Gm23547
28881	ENSMUSG00000088836	137	0	0	0	0	0	0	0	0	0	0	0	0	0	0	0	0	0	0	0	0	0	0	0	0	0	0	0	0	0	0	0	snoRNA	Gm23546
28882	ENSMUSG00000088839	64	0	0	0	0	0	0	0	0	0	0	0	0	0	0	0	0	0	0	0	0	0	0	0	0	0	0	0	0	0	0	0	snRNA	Gm27510
28883	ENSMUSG00000088840	97	0	0	0	0	0	0	0	0	0	0	0	0	0	0	0	0	0	0	0	0	0	0	0	0	0	0	0	0	0	0	0	snoRNA	Gm26358
28884	ENSMUSG00000088843	115	0	0	0	0	0	0	0	0	0	0	0	0	0	0	0	0	0	0	0	0	0	0	0	0	0	0	0	0	0	0	0	snRNA	Gm26357
28885	ENSMUSG00000088846	129	0	0	0	0	0	0	0	0	0	0	0	0	0	0	0	0	0	0	0	0	0	0	0	0	0	0	0	0	0	0	0	snoRNA	Gm26354
28886	ENSMUSG00000088848	125	0	0	0	0	0	0	0	0	0	0	0	0	0	0	0	0	0	0	0	0	0	0	0	0	0	0	0	0	0	0	0	snoRNA	Gm26352
28887	ENSMUSG00000088850	137	0	0	0	0	0	0	0	0	0	0	0	0	0	0	0	0	0	0	0	0	0	0	0	0	0	0	0	0	0	0	0	snoRNA	Gm24729
28888	ENSMUSG00000088851	125	0	0	0	0	0	0	0	0	0	0	0	0	0	0	0	0	0	0	0	0	0	0	0	0	0	0	0	0	0	0	0	snoRNA	Gm24728
28889	ENSMUSG00000088852	131	0	0	0	0	0	0	0	0	0	0	0	0	0	0	0	0	0	0	0	0	0	0	0	0	0	0	0	0	0	0	0	snoRNA	Gm24731
28890	ENSMUSG00000088853	117	0	0	0	0	0	0	0	0	0	0	0	0	0	0	0	0	0	0	0	0	0	0	0	0	0	0	0	0	0	0	0	snoRNA	Gm24730
28891	ENSMUSG00000088854	125	0	0	0	0	0	0	0	0	0	0	0	0	0	0	0	0	0	0	0	0	0	0	0	0	0	0	0	0	0	0	0	snRNA	Gm24725
28892	ENSMUSG00000088857	121	0	0	0	0	0	0	0	0	0	0	0	0	0	0	0	0	0	0	0	0	0	0	0	0	0	0	0	0	0	0	0	snoRNA	Gm24726
28893	ENSMUSG00000088858	132	0	0	0	0	0	0	0	0	0	0	0	0	0	0	0	0	0	0	0	0	0	0	0	0	0	0	0	0	0	0	0	snoRNA	Gm24723
28894	ENSMUSG00000088860	85	0	0	0	0	0	0	0	0	0	0	0	0	0	0	0	0	0	0	0	0	0	0	0	0	0	0	0	0	0	0	0	miRNA	Mir1947
28895	ENSMUSG00000088863	62	0	0	0	0	0	0	0	0	0	0	0	0	0	0	0	0	0	0	0	0	0	0	0	0	0	0	0	0	0	0	0	snRNA	Gm23067
28896	ENSMUSG00000088868	123	0	0	0	0	0	0	0	0	0	0	0	0	0	0	0	0	0	0	0	0	0	0	0	0	0	0	0	0	0	0	0	snoRNA	Gm23072
28897	ENSMUSG00000088870	112	0	0	0	0	0	0	0	0	0	0	0	0	0	0	0	0	0	0	0	0	0	0	0	0	0	0	0	0	0	0	0	snoRNA	Gm25866
28898	ENSMUSG00000088874	329	0	0	0	0	0	0	0	0	0	0	0	0	0	0	0	0	0	0	0	0	0	0	0	0	0	0	0	0	0	0	0	ribozyme	Gm25863
28899	ENSMUSG00000088875	129	0	0	0	0	0	0	0	0	0	0	0	0	0	0	0	0	0	0	0	0	0	0	0	0	0	1	0	0	0	0	0	snoRNA	Gm25862
28900	ENSMUSG00000088876	109	0	0	0	0	0	0	0	0	0	0	0	0	0	0	0	0	0	0	0	0	0	0	0	0	0	0	0	0	0	0	0	snoRNA	Gm25861
28901	ENSMUSG00000088877	126	0	0	0	0	0	0	0	0	0	0	0	0	0	0	0	0	0	0	0	0	0	0	0	0	0	0	0	0	0	0	0	snoRNA	Gm25860
28902	ENSMUSG00000088879	103	0	0	0	0	0	0	0	0	0	0	0	0	0	0	0	0	0	0	0	0	0	0	0	0	0	0	0	0	0	0	0	snRNA	Gm25867
28903	ENSMUSG00000088883	132	0	0	0	0	0	0	0	0	0	0	0	0	0	0	0	0	0	0	0	0	0	0	0	0	0	0	0	0	0	0	0	snoRNA	Gm24212
28904	ENSMUSG00000088884	117	0	0	0	0	0	0	0	0	0	0	0	0	0	0	0	0	0	0	0	0	0	0	0	0	0	0	0	0	0	0	0	snoRNA	Gm24216
28905	ENSMUSG00000088888	133	0	0	0	0	0	0	0	0	0	0	0	0	0	0	0	0	0	0	0	0	0	0	0	0	0	0	0	0	0	0	0	snoRNA	Gm24210
28906	ENSMUSG00000088889	107	0	0	0	0	0	0	0	0	0	0	0	0	0	0	0	0	0	0	0	0	0	0	0	0	0	0	0	0	0	0	0	snRNA	Gm24211
28907	ENSMUSG00000088891	124	0	0	0	0	0	0	0	0	0	0	0	0	0	0	0	0	0	0	0	0	0	0	0	0	0	0	0	0	0	0	0	snoRNA	Gm22516
28908	ENSMUSG00000088894	129	0	0	0	0	0	0	0	0	0	0	0	0	0	0	0	0	0	0	0	0	0	0	0	0	0	0	0	0	0	0	0	snoRNA	Gm22520
28909	ENSMUSG00000088895	178	0	0	0	0	0	0	0	0	0	0	0	0	0	0	0	0	0	0	0	0	0	0	0	0	0	0	0	0	0	0	0	snoRNA	Gm22519
28910	ENSMUSG00000088896	151	0	0	0	0	0	0	0	0	0	0	0	0	0	0	0	0	0	0	0	0	0	0	0	0	0	0	0	0	0	0	0	snoRNA	Gm22522
28911	ENSMUSG00000088897	134	0	0	0	0	0	0	0	0	0	0	0	0	0	0	0	0	0	0	0	0	0	0	0	0	0	0	0	0	0	0	0	snoRNA	Gm22521
28912	ENSMUSG00000088900	145	0	0	0	0	0	0	0	0	0	0	0	0	0	0	0	0	0	0	0	0	0	0	0	0	0	0	0	0	0	0	0	snoRNA	Gm25436
28913	ENSMUSG00000088901	73	0	0	0	0	0	0	0	0	0	0	0	0	0	0	0	0	0	0	0	0	0	0	0	0	0	0	0	0	0	0	0	miRNA	Mir1943
28914	ENSMUSG00000088903	167	0	0	0	0	0	0	0	0	0	0	0	0	0	0	0	0	0	0	0	0	0	0	0	0	0	0	0	0	0	0	0	scaRNA	Gm25434
28915	ENSMUSG00000088905	131	0	0	0	0	0	0	0	0	0	0	0	0	0	0	0	0	0	0	0	0	0	0	0	0	0	0	0	0	0	0	0	snoRNA	Gm25439
28916	ENSMUSG00000088906	110	0	0	0	0	0	0	0	0	0	0	0	0	0	0	0	0	0	0	0	0	0	0	0	0	0	0	0	0	0	0	0	snoRNA	Gm25438
28917	ENSMUSG00000088907	132	0	0	0	0	0	0	0	0	0	0	0	0	0	0	0	0	0	0	0	0	0	0	0	0	0	0	0	0	0	0	0	snoRNA	Gm25437
28918	ENSMUSG00000088911	121	0	0	0	0	0	0	0	0	0	0	0	0	0	0	0	0	0	0	0	0	0	0	0	0	0	0	0	0	0	0	0	snoRNA	Gm22609
28919	ENSMUSG00000088914	108	0	0	0	0	0	0	0	0	0	0	0	0	0	0	0	0	0	0	0	0	0	0	0	0	0	0	0	0	0	0	0	snRNA	Gm22605
28920	ENSMUSG00000088915	103	0	0	0	0	0	0	0	0	0	0	0	0	0	0	0	0	0	0	0	0	0	0	0	0	0	0	0	0	0	0	0	snRNA	Gm22606
28921	ENSMUSG00000088922	106	0	0	0	0	0	0	0	0	0	0	0	0	0	0	0	0	0	0	0	0	0	0	0	0	0	0	0	0	0	0	0	snRNA	Gm24296
28922	ENSMUSG00000088923	131	0	0	0	0	0	0	0	0	0	0	0	0	0	0	0	0	0	0	0	0	0	0	0	0	0	0	0	0	0	0	0	snoRNA	Gm24295
28923	ENSMUSG00000088924	60	0	0	0	0	0	0	0	0	0	0	0	0	0	0	0	0	0	0	0	0	0	0	0	0	0	0	0	0	0	0	0	snoRNA	Gm24298
28924	ENSMUSG00000088928	106	0	0	0	0	0	0	0	0	0	0	0	0	0	0	0	0	0	0	0	0	0	0	0	0	0	0	0	0	0	0	0	snRNA	Gm25898
28925	ENSMUSG00000088929	71	0	0	0	0	0	0	0	0	0	0	0	0	0	0	0	0	0	0	0	0	0	0	0	0	0	0	0	0	0	0	0	snoRNA	Gm24299
28926	ENSMUSG00000088930	137	0	0	0	0	0	0	0	0	0	0	0	0	0	0	0	0	0	0	0	0	0	0	0	0	0	0	0	0	0	0	0	snoRNA	Gm25921
28927	ENSMUSG00000088935	103	0	0	0	0	0	0	0	0	0	0	0	0	0	0	0	0	0	0	0	0	0	0	0	0	0	0	0	0	0	0	0	snRNA	Gm25924
28928	ENSMUSG00000088942	172	0	0	0	0	0	0	0	0	0	0	0	0	0	0	0	0	0	0	0	0	0	0	0	0	0	0	0	0	0	0	0	snRNA	Gm23260
28929	ENSMUSG00000088944	106	0	0	0	0	0	0	0	0	0	0	0	0	0	0	0	0	0	0	0	0	0	0	0	0	0	0	0	0	0	0	0	snRNA	Gm23258
28930	ENSMUSG00000088948	168	0	0	0	0	0	0	0	0	0	0	0	0	0	0	0	0	0	0	0	0	0	0	0	0	0	0	0	0	0	0	0	snoRNA	Gm23262
28931	ENSMUSG00000088951	108	0	0	0	0	0	0	0	0	0	0	0	0	0	0	0	0	0	0	0	0	0	0	0	0	0	0	0	0	0	0	0	snRNA	Gm24940
28932	ENSMUSG00000088953	114	0	0	0	0	0	0	0	0	0	0	0	0	0	0	0	0	0	0	0	0	0	0	0	0	0	0	0	0	0	0	0	snoRNA	Gm24942
28933	ENSMUSG00000088954	433	0	0	0	0	0	0	0	0	0	0	0	0	0	0	0	0	0	0	0	0	0	0	0	0	0	0	0	0	0	0	0	ribozyme	Gm24943
28934	ENSMUSG00000088958	131	0	0	0	0	0	0	0	0	0	0	0	0	0	0	0	0	0	0	0	0	0	0	0	0	0	0	0	0	0	0	0	scaRNA	Scarna8
28935	ENSMUSG00000088959	110	0	0	0	0	0	0	0	0	0	0	0	0	0	0	0	0	0	0	0	0	0	0	0	0	0	0	0	0	0	0	0	snRNA	Gm24947
28936	ENSMUSG00000088960	111	0	0	0	0	0	0	0	0	0	0	0	0	0	0	0	0	0	0	1	0	0	0	0	0	0	0	0	0	0	0	0	snRNA	Gm22090
28937	ENSMUSG00000088961	102	0	0	0	0	0	0	0	0	0	0	0	0	0	0	0	0	0	0	0	0	0	0	0	0	0	0	0	0	0	0	0	snRNA	Gm22089
28938	ENSMUSG00000088964	88	0	0	0	0	0	0	0	0	0	0	0	0	0	0	0	0	0	0	0	0	0	0	0	0	0	0	0	0	0	0	1	snRNA	Gm22087
28939	ENSMUSG00000088969	110	0	0	0	0	0	0	0	0	0	0	0	0	0	0	0	0	0	0	0	0	0	0	0	0	0	0	0	0	0	0	0	snRNA	Gm22085
28940	ENSMUSG00000088970	60	0	0	0	0	0	0	0	0	0	0	0	0	0	0	0	0	0	0	0	0	0	0	0	0	0	0	0	0	0	0	0	snRNA	U7
28941	ENSMUSG00000088975	116	0	0	0	0	0	0	0	0	0	0	0	0	0	0	0	0	0	0	0	0	0	0	0	0	0	0	0	0	0	0	0	snoRNA	Gm23760
28942	ENSMUSG00000088979	90	0	0	0	0	0	0	0	0	0	0	0	0	0	0	0	0	0	0	0	0	0	0	0	0	0	0	0	0	0	0	0	snoRNA	Gm23758
28943	ENSMUSG00000088980	98	0	0	0	0	0	0	0	0	0	0	0	0	0	0	0	0	0	0	0	0	0	0	0	0	0	0	0	0	0	0	0	miRNA	Mir669m-2
28944	ENSMUSG00000088982	106	0	0	0	0	0	0	0	0	0	0	0	0	0	0	0	0	0	0	0	0	0	0	0	0	0	0	0	0	0	0	0	snRNA	Gm25600
28945	ENSMUSG00000088983	79	0	0	0	0	0	0	0	0	0	0	0	0	0	0	0	0	0	0	0	0	0	0	0	0	0	0	0	0	0	0	0	miRNA	Mir1952
28946	ENSMUSG00000088984	133	3	1	0	1	3	0	0	2	3	0	1	0	3	1	2	6	1	2	1	3	1	1	0	2	0	6	1	2	2	5	2	snoRNA	Gm25604
28947	ENSMUSG00000088985	134	0	0	0	0	0	0	0	0	0	0	0	0	0	0	0	0	0	0	0	0	0	0	0	0	0	0	0	0	0	0	0	miRNA	Mir1946a
28948	ENSMUSG00000088987	62	0	0	0	0	0	0	0	0	0	0	0	0	0	0	0	0	0	0	0	0	0	0	0	0	0	0	0	0	0	0	0	snRNA	Gm25602
28949	ENSMUSG00000088990	165	0	0	0	0	0	0	0	0	0	0	0	0	0	0	0	0	0	0	0	0	0	0	0	0	0	0	0	0	0	0	0	scaRNA	Gm22767
28950	ENSMUSG00000088992	98	0	0	0	0	0	0	0	0	0	0	0	0	0	0	0	0	0	0	0	0	0	0	0	0	0	0	0	0	0	0	0	snRNA	Gm22769
28951	ENSMUSG00000088995	92	0	0	0	0	0	0	0	0	0	0	0	0	0	0	0	0	0	0	0	0	0	0	0	0	0	0	0	0	0	0	0	snRNA	Gm22764
28952	ENSMUSG00000088997	99	0	0	0	0	0	0	0	0	0	0	0	0	0	0	0	0	0	0	0	0	0	0	0	0	0	0	0	0	0	0	0	snRNA	Gm22766
28953	ENSMUSG00000088999	107	0	0	0	0	0	0	0	0	0	0	0	0	0	0	0	0	0	0	0	0	0	0	0	0	0	0	0	0	0	0	0	snoRNA	Gm22763
28954	ENSMUSG00000089001	77	0	0	0	0	0	0	0	0	0	0	0	0	0	0	0	0	0	0	0	0	0	0	0	0	0	0	0	0	0	0	0	snoRNA	Gm23852
28955	ENSMUSG00000089002	135	0	0	0	0	0	0	0	0	0	0	0	0	0	0	0	0	0	0	0	0	0	0	0	0	0	0	0	0	0	0	0	snoRNA	Gm23855
28956	ENSMUSG00000089005	99	0	0	0	0	0	0	0	0	0	0	0	0	0	0	0	0	0	0	0	0	0	0	0	0	0	1	0	0	0	0	0	snRNA	Gm23856
28957	ENSMUSG00000089007	129	0	0	0	0	0	0	0	0	0	0	0	0	0	0	0	0	1	0	0	0	0	0	0	0	0	0	0	0	0	0	0	snoRNA	Gm23877
28958	ENSMUSG00000089008	64	0	0	0	0	0	0	0	0	0	0	0	0	0	0	0	0	0	0	0	0	0	0	0	0	0	0	0	0	0	0	0	snRNA	Gm23859
28959	ENSMUSG00000089009	106	0	0	0	0	0	0	0	0	0	0	0	0	0	0	0	0	0	0	0	0	0	0	0	0	0	0	0	0	0	0	0	snRNA	Gm23858
28960	ENSMUSG00000089011	143	0	0	0	0	0	0	0	0	0	0	0	0	0	0	0	0	0	0	0	0	0	0	0	0	0	0	0	0	0	0	0	snoRNA
28961	ENSMUSG00000089014	118	0	0	0	0	0	0	0	0	0	0	0	0	0	0	0	0	0	0	0	0	0	0	0	0	0	0	0	0	0	0	0	snoRNA	Gm25520
28962	ENSMUSG00000089017	127	0	0	0	0	0	0	0	0	0	0	0	0	0	0	0	0	0	0	0	0	0	0	0	0	0	0	0	0	0	0	0	snoRNA	Gm25519
28963	ENSMUSG00000089018	108	0	0	0	0	0	0	0	0	0	0	0	0	0	0	0	0	0	0	0	0	0	0	0	0	0	0	0	0	0	0	0	snRNA	Gm25521
28964	ENSMUSG00000089019	105	0	0	0	0	0	0	0	0	0	0	0	0	0	0	0	0	0	0	0	0	0	0	0	0	0	0	0	0	0	0	0	snRNA	Gm25522
28965	ENSMUSG00000089024	131	0	0	0	0	0	0	0	0	0	0	0	0	0	0	0	0	0	0	0	0	0	0	0	0	0	0	0	0	0	0	0	snoRNA	Gm25016
28966	ENSMUSG00000089025	128	0	0	0	0	0	0	0	0	0	0	0	0	0	0	0	0	0	0	0	0	0	0	0	0	0	0	0	0	0	0	0	snoRNA	Gm25015
28967	ENSMUSG00000089026	103	0	0	0	0	0	0	0	0	0	0	0	0	0	0	0	0	0	0	0	0	0	0	0	0	0	0	0	0	0	0	0	snRNA	Gm25014
28968	ENSMUSG00000089027	128	0	0	0	0	0	0	0	0	0	0	0	0	0	0	0	0	0	0	0	0	0	0	0	0	0	0	0	0	0	0	0	snoRNA	Gm25013
28969	ENSMUSG00000089028	65	0	0	0	0	0	0	0	0	0	0	0	0	0	0	0	0	0	0	0	0	0	0	0	0	0	0	0	0	0	0	0	snRNA	Gm25010
28970	ENSMUSG00000089029	102	0	0	0	0	0	0	0	0	0	0	0	0	0	0	0	0	0	0	0	0	0	0	0	0	0	0	0	0	0	0	0	snoRNA	Gm25009
28971	ENSMUSG00000089033	135	0	0	0	0	0	0	0	0	0	0	0	0	0	0	0	0	0	0	0	0	0	0	0	0	0	0	0	0	0	0	0	snoRNA	Gm22163
28972	ENSMUSG00000089034	141	0	0	0	0	0	0	0	0	0	0	0	0	0	0	0	0	0	0	0	0	0	0	0	0	0	0	0	0	0	0	0	snoRNA	Gm22156
28973	ENSMUSG00000089035	104	0	0	0	0	0	0	0	0	0	0	0	0	0	0	0	0	0	0	0	0	0	0	0	0	0	0	0	0	0	0	0	snRNA	Gm22157
28974	ENSMUSG00000089036	126	0	0	0	0	0	0	0	0	0	0	0	0	0	0	0	0	0	0	0	0	0	0	0	0	0	0	0	0	0	0	0	snoRNA	Gm22158
28975	ENSMUSG00000089037	130	0	0	0	0	0	0	0	0	0	0	0	0	0	0	0	0	0	0	0	0	0	0	0	0	0	0	0	0	0	0	0	snoRNA	Gm22159
28976	ENSMUSG00000089039	103	0	0	0	0	0	0	0	0	0	0	0	0	0	0	0	0	0	0	0	0	0	0	0	0	0	0	0	0	0	0	0	snRNA	Gm22165
28977	ENSMUSG00000089040	219	0	0	0	0	0	0	0	0	0	0	0	0	0	0	0	0	0	0	0	0	0	0	0	0	0	0	0	0	0	0	0	ribozyme	Gm26174
28978	ENSMUSG00000089045	135	0	0	0	0	0	0	0	0	0	0	0	0	0	0	0	0	0	0	0	0	0	0	0	0	0	0	0	0	0	0	0	snoRNA	Gm26169
28979	ENSMUSG00000089046	134	0	0	0	0	0	0	0	0	0	0	0	0	0	0	0	0	0	0	0	0	0	0	0	0	0	0	0	0	0	0	0	snoRNA	Gm26172
28980	ENSMUSG00000089051	104	0	0	0	0	0	0	0	0	0	0	0	0	0	0	0	0	0	0	0	0	0	0	0	0	0	0	0	0	0	0	0	snRNA	Gm23354
28981	ENSMUSG00000089052	125	0	0	0	0	0	0	0	0	0	0	0	0	0	0	0	0	0	0	0	0	0	0	0	0	0	0	0	0	0	0	0	snoRNA	Gm23351
28982	ENSMUSG00000089053	64	0	0	0	0	0	0	0	0	0	0	0	0	0	0	0	0	0	0	0	0	0	0	0	0	0	0	0	0	0	0	0	snRNA	Gm23352
28983	ENSMUSG00000089054	103	0	0	0	0	0	0	0	0	0	0	0	0	0	0	0	0	0	0	0	0	0	0	0	0	0	0	0	0	0	0	0	snRNA	Gm23350
28984	ENSMUSG00000089055	104	0	0	0	0	0	0	0	0	0	0	0	0	0	0	0	0	0	0	0	0	0	0	0	0	0	0	0	0	0	0	0	snRNA	Gm22675
28985	ENSMUSG00000089057	98	0	0	0	0	0	0	0	0	0	0	0	0	0	0	0	0	0	0	0	0	0	0	0	0	0	0	0	0	0	0	0	snRNA	Gm23349
28986	ENSMUSG00000089060	176	0	0	0	0	0	0	0	0	0	0	0	0	0	0	0	0	0	0	0	0	0	0	0	0	0	0	0	0	0	0	0	snRNA	Gm22361
28987	ENSMUSG00000089066	61	0	0	0	0	0	0	0	0	0	0	0	0	0	0	0	0	0	0	0	0	0	0	0	0	0	0	0	0	0	0	0	snRNA	Gm22836
28988	ENSMUSG00000089068	62	0	0	0	0	0	0	0	0	0	0	0	0	0	0	0	0	0	0	0	0	0	0	0	0	0	0	0	0	0	0	0	snRNA	Gm22841
28989	ENSMUSG00000089069	136	0	0	0	0	0	0	0	0	0	0	0	0	0	0	0	0	0	0	0	0	0	0	0	0	0	0	0	0	0	0	0	snoRNA	Gm22840
28990	ENSMUSG00000089071	104	0	0	0	0	0	0	0	0	0	0	0	0	0	0	0	0	0	0	0	0	0	0	0	0	0	0	0	0	0	0	0	snRNA	Gm24499
28991	ENSMUSG00000089074	104	0	0	0	0	0	0	0	0	0	0	0	0	0	0	0	0	0	0	0	0	0	0	0	0	0	0	0	0	0	0	0	snRNA	Gm23817
28992	ENSMUSG00000089078	105	0	0	0	0	0	0	0	0	0	0	0	0	0	0	0	0	0	0	0	0	0	0	0	0	0	0	0	0	0	0	0	snRNA	Gm24502
28993	ENSMUSG00000089079	135	0	0	0	0	0	0	0	0	0	0	0	0	0	0	0	0	0	0	0	0	0	0	0	0	0	0	0	0	0	0	0	snoRNA	Gm24503
28994	ENSMUSG00000089080	100	0	0	0	0	0	0	0	0	0	0	0	0	0	0	0	0	0	0	0	0	0	0	0	0	0	0	0	0	0	0	0	snRNA	Gm24003
28995	ENSMUSG00000089081	104	0	0	0	0	0	0	0	0	0	0	0	0	0	0	0	0	0	0	0	0	0	0	0	0	0	0	0	0	0	0	0	snRNA	Gm24002
28996	ENSMUSG00000089083	62	0	0	0	0	0	0	0	0	0	0	0	0	0	0	0	0	0	0	0	0	0	0	0	0	0	0	0	0	0	0	0	snRNA	Rnu7
28997	ENSMUSG00000089085	178	0	0	0	0	0	0	0	0	0	0	0	0	0	0	0	0	0	0	0	0	0	0	0	0	0	0	0	0	0	0	0	snRNA	Gm24004
28998	ENSMUSG00000089087	132	0	0	0	0	0	0	0	0	0	0	0	0	0	0	0	0	0	0	0	0	0	0	0	0	0	0	0	0	0	0	0	snoRNA	Gm24006
28999	ENSMUSG00000089091	66	0	0	0	0	0	0	0	0	0	0	0	0	0	0	0	0	0	0	0	0	0	0	0	0	0	0	0	0	0	0	0	snRNA	Gm25656
29000	ENSMUSG00000089093	84	0	0	0	0	0	0	0	0	0	0	0	0	0	0	0	0	0	0	0	0	0	0	0	0	0	0	0	0	0	0	0	snoRNA	Snord11
29001	ENSMUSG00000089096	95	0	0	0	0	0	0	0	0	0	0	0	0	0	0	0	0	0	0	0	0	0	0	0	0	0	0	0	0	0	0	0	snRNA	Gm25657
29002	ENSMUSG00000089097	128	0	0	0	0	0	0	0	0	0	0	0	0	0	0	0	0	0	0	0	0	0	0	0	0	0	0	0	0	0	0	0	snoRNA	Gm25658
29003	ENSMUSG00000089098	138	0	0	0	0	0	0	0	0	0	0	0	0	0	0	0	0	0	0	0	0	0	0	0	0	0	0	0	0	0	0	0	snoRNA	Gm25653
29004	ENSMUSG00000089102	99	0	0	0	0	0	0	0	0	0	0	0	0	0	0	0	0	0	0	0	0	0	0	0	0	0	0	0	0	0	0	0	snRNA	Gm23113
29005	ENSMUSG00000089106	67	0	0	0	0	0	0	0	0	0	0	0	0	0	0	0	0	0	0	0	0	0	0	0	0	0	0	0	0	0	0	0	snRNA	Gm23116
29006	ENSMUSG00000089107	108	0	0	0	0	0	0	0	0	0	0	0	0	0	0	0	0	0	0	1	0	0	0	0	0	0	0	0	0	0	0	0	snRNA	Gm23117
29007	ENSMUSG00000089109	399	0	0	0	0	0	0	0	0	0	0	0	0	0	0	0	0	0	0	0	0	0	0	0	0	0	0	0	0	0	0	0	ribozyme	Gm23916
29008	ENSMUSG00000089113	302	0	0	0	0	0	0	0	0	0	0	0	0	0	0	0	0	0	0	0	0	0	0	0	0	0	0	0	0	0	0	0	ribozyme	Gm22902
29009	ENSMUSG00000089114	126	0	0	0	0	0	0	0	0	0	0	0	0	0	0	0	0	0	0	0	0	0	0	0	0	0	0	0	0	0	0	0	snoRNA	Gm25906
29010	ENSMUSG00000089116	143	0	0	0	0	0	0	0	0	0	0	0	0	0	0	0	0	0	0	0	0	0	0	0	0	0	0	0	0	0	0	0	snoRNA	Gm25904
29011	ENSMUSG00000089117	103	0	0	0	0	0	0	0	0	0	0	0	0	0	0	0	0	0	0	0	0	0	0	0	0	0	0	0	0	0	0	0	snRNA	Gm25903
29012	ENSMUSG00000089119	130	0	0	0	0	0	0	0	0	0	0	0	0	0	0	0	0	0	0	0	0	0	0	0	0	0	0	0	0	0	0	0	snoRNA	Gm25901
29013	ENSMUSG00000089123	109	0	0	0	0	0	0	0	0	0	0	0	0	0	0	0	0	0	0	0	0	0	0	0	0	0	0	0	0	0	0	0	snoRNA	Gm26404
29014	ENSMUSG00000089124	113	0	0	0	0	0	0	0	0	0	0	0	0	0	0	0	0	0	0	0	0	0	0	0	0	0	0	0	0	0	0	0	snRNA	Gm26402
29015	ENSMUSG00000089125	105	0	0	0	0	0	0	0	0	0	0	0	0	0	0	0	0	0	0	0	0	0	0	0	0	0	0	0	0	0	0	0	snRNA	Gm26403
29016	ENSMUSG00000089127	76	0	0	0	0	0	0	0	0	0	0	0	0	0	0	0	0	0	0	0	0	0	0	0	0	0	0	0	0	0	0	0	snoRNA	Gm26401
29017	ENSMUSG00000089128	124	0	0	0	0	0	0	0	0	0	0	0	0	0	0	0	0	0	0	0	0	0	0	0	0	0	0	0	0	0	0	0	snoRNA	Gm26406
29018	ENSMUSG00000089130	92	0	0	0	0	0	0	0	0	0	0	0	0	0	0	0	0	0	0	0	0	0	0	0	0	0	0	0	0	0	0	0	snoRNA	Gm24770
29019	ENSMUSG00000089133	137	0	0	0	0	0	0	0	0	0	0	0	0	0	0	0	0	0	0	0	0	0	0	0	0	0	0	0	0	0	0	0	snoRNA	Gm24771
29020	ENSMUSG00000089136	102	0	0	0	0	0	0	0	0	0	0	0	0	0	0	0	0	0	0	0	0	0	0	0	0	0	0	0	0	0	0	0	snRNA	Gm24922
29021	ENSMUSG00000089139	83	0	0	0	0	0	0	0	0	0	0	0	0	0	0	0	0	0	0	0	0	0	0	0	0	0	0	0	0	0	0	0	miRNA	Mir1964
29022	ENSMUSG00000089143	103	0	0	0	0	0	0	0	0	0	0	0	0	0	0	0	0	0	0	0	0	0	0	0	0	0	0	0	0	0	0	0	snRNA	Gm25268
29023	ENSMUSG00000089144	117	0	0	0	0	0	0	0	0	0	0	0	0	0	0	0	0	0	0	0	0	0	0	0	0	0	0	0	0	0	0	0	snoRNA	Gm25264
29024	ENSMUSG00000089147	63	0	0	0	0	0	0	0	0	0	0	0	0	0	0	0	0	0	0	0	0	0	0	0	0	0	0	0	0	0	0	0	snRNA	Gm25267
29025	ENSMUSG00000089151	74	0	0	0	0	0	0	0	0	0	0	0	0	0	0	0	0	0	0	0	0	0	0	0	0	0	0	0	0	0	0	0	miRNA	Mir1950
29026	ENSMUSG00000089152	87	0	0	0	0	0	0	0	0	0	0	0	0	0	0	0	0	0	0	0	0	0	0	0	0	0	0	0	0	0	0	0	snoRNA	Gm22424
29027	ENSMUSG00000089155	139	0	0	0	0	0	0	0	0	0	0	0	0	0	0	0	0	0	0	0	0	0	0	0	0	0	0	0	0	0	0	0	snoRNA	Gm23582
29028	ENSMUSG00000089156	63	0	0	0	0	0	0	0	0	0	0	0	0	0	0	0	0	0	0	0	0	0	0	0	0	0	0	0	0	0	0	0	snRNA	Gm23581
29029	ENSMUSG00000089157	138	0	0	0	0	0	0	0	0	0	0	0	0	0	0	0	0	0	0	0	0	0	0	0	0	0	0	0	0	0	0	0	snoRNA	Gm22425
29030	ENSMUSG00000089161	151	0	0	0	0	0	0	0	0	0	0	0	0	0	0	0	0	0	0	0	0	0	0	0	0	0	0	0	0	0	0	0	snoRNA	Gm24130
29031	ENSMUSG00000089162	97	0	0	0	0	0	0	0	0	0	0	0	0	0	0	0	0	0	0	0	0	0	0	0	0	0	0	0	0	0	0	0	snRNA	Gm24129
29032	ENSMUSG00000089164	107	0	0	0	0	0	0	0	0	0	0	0	0	0	0	0	0	0	0	0	0	0	0	0	0	0	0	0	0	0	0	0	snRNA	Gm24131
29033	ENSMUSG00000089168	99	0	0	0	0	0	0	0	0	0	0	0	0	0	0	0	0	0	0	0	0	0	0	0	0	0	0	0	0	0	0	0	snRNA	Gm24128
29034	ENSMUSG00000089171	107	0	0	0	0	0	0	0	0	0	0	0	0	0	0	0	0	0	0	0	0	0	0	0	0	0	0	0	0	0	0	0	snoRNA	Gm22430
29035	ENSMUSG00000089174	122	0	0	0	0	0	0	0	0	0	0	0	0	0	0	0	0	0	0	0	0	0	0	0	0	0	0	0	0	0	0	0	snoRNA	Gm22434
29036	ENSMUSG00000089175	142	0	0	0	0	0	0	0	0	0	0	0	0	0	0	0	0	0	0	0	0	0	0	0	0	0	0	0	0	0	0	0	scaRNA	Gm22433
29037	ENSMUSG00000089178	130	0	0	0	0	0	0	0	0	0	0	0	0	0	0	0	0	0	0	0	0	0	0	0	0	0	0	0	0	0	0	0	snoRNA	Gm22429
29038	ENSMUSG00000089179	132	0	0	0	0	0	0	0	0	0	0	0	0	0	0	0	0	0	0	0	0	0	0	0	0	0	0	0	0	0	0	0	snoRNA	Gm22428
29039	ENSMUSG00000089182	157	0	0	0	0	0	0	0	0	0	0	0	0	0	0	0	0	0	0	0	0	0	0	0	0	0	0	0	0	0	0	0	snRNA	Gm22945
29040	ENSMUSG00000089183	82	0	0	0	0	0	0	0	0	0	0	0	0	0	0	0	0	0	0	0	0	0	0	0	0	0	0	0	0	0	0	0	snRNA	Gm22946
29041	ENSMUSG00000089184	91	0	0	0	0	0	0	0	0	0	0	0	0	1	0	0	0	1	0	0	0	0	0	0	0	0	0	0	0	0	0	0	snoRNA	Gm22947
29042	ENSMUSG00000089188	124	0	0	0	0	0	0	0	0	0	0	0	0	0	0	0	0	0	0	0	0	0	0	0	0	0	0	0	0	0	0	0	snoRNA	Gm22942
29043	ENSMUSG00000089190	144	0	0	0	0	0	0	0	0	0	0	0	0	0	0	0	0	0	0	0	0	0	0	0	0	0	0	0	0	0	0	0	snoRNA	Gm25771
29044	ENSMUSG00000089191	115	0	0	0	0	0	0	0	0	0	0	0	0	0	0	0	0	0	0	0	0	0	0	0	0	0	0	0	0	0	0	0	snoRNA	Gm25770
29045	ENSMUSG00000089194	127	0	0	0	0	0	0	0	0	0	0	0	0	0	0	0	0	1	0	0	0	0	0	0	0	0	0	0	0	0	0	0	snoRNA	Gm25769
29046	ENSMUSG00000089195	98	0	0	0	0	0	0	0	0	0	0	0	0	0	0	0	0	0	0	0	0	0	0	0	0	0	0	0	0	0	0	0	snRNA	Gm25768
29047	ENSMUSG00000089197	124	0	0	0	0	0	0	0	0	0	0	0	0	0	0	0	0	0	0	0	0	0	0	0	0	0	0	0	0	0	0	0	snoRNA	Gm25767
29048	ENSMUSG00000089203	129	0	0	0	0	0	0	0	0	0	0	0	0	0	0	0	0	0	0	0	0	0	0	0	0	0	0	0	0	0	0	0	snoRNA	Gm26211
29049	ENSMUSG00000089204	109	0	0	0	0	0	0	0	0	0	0	0	0	0	0	0	0	0	0	0	0	0	0	0	0	0	0	0	0	0	0	0	miRNA	Mir1927
29050	ENSMUSG00000089205	63	0	0	0	0	0	0	0	0	0	0	1	0	0	0	0	0	0	0	0	0	0	0	0	0	0	0	0	0	0	0	0	snRNA	Gm24577
29051	ENSMUSG00000089210	144	0	0	0	0	0	0	0	0	0	0	0	0	0	0	0	0	0	0	0	0	0	0	0	0	0	0	0	0	0	0	0	scaRNA	Gm23386
29052	ENSMUSG00000089214	119	0	0	0	0	0	0	0	0	0	0	0	0	0	0	0	0	0	0	0	0	0	0	0	0	0	0	0	0	0	0	0	miRNA	Mir1931
29053	ENSMUSG00000089219	59	0	0	0	0	0	0	0	0	0	0	0	0	0	0	0	0	0	0	0	0	0	0	0	0	0	0	0	0	0	0	0	miRNA	Mir1963
29054	ENSMUSG00000089220	113	0	0	0	0	0	0	0	0	0	0	0	0	0	0	0	0	0	0	0	0	0	0	0	0	0	0	0	0	0	0	0	snoRNA	Gm22074
29055	ENSMUSG00000089222	73	0	0	0	0	0	0	0	0	0	0	0	0	0	0	0	0	0	0	0	0	0	0	0	0	0	0	0	0	0	0	0	snRNA	Gm25049
29056	ENSMUSG00000089229	212	0	0	0	0	0	0	0	0	0	0	0	0	0	0	0	0	0	0	0	0	0	0	0	0	0	0	0	0	0	0	0	ribozyme	Gm25043
29057	ENSMUSG00000089230	58	0	0	0	0	0	0	0	0	0	0	0	0	0	0	0	0	0	0	0	0	0	0	0	0	0	0	0	0	0	0	0	snRNA	Gm22203
29058	ENSMUSG00000089231	125	0	0	0	0	0	0	0	0	0	0	0	0	0	0	0	0	0	0	0	0	0	0	0	0	0	0	0	0	0	0	0	snoRNA	Gm23112
29059	ENSMUSG00000089235	140	0	0	0	0	1	0	0	2	2	0	0	1	4	0	2	0	2	0	2	0	0	2	0	0	0	1	0	0	0	0	0	scaRNA	Gm23119
29060	ENSMUSG00000089237	116	0	0	0	0	0	0	0	0	0	0	0	0	0	0	0	0	0	0	0	0	0	0	0	0	0	0	0	0	0	0	0	snoRNA	Gm22206
29061	ENSMUSG00000089239	67	0	0	0	0	0	0	0	0	0	0	0	0	0	0	0	0	0	0	0	0	0	0	0	0	0	0	0	0	0	0	0	snoRNA	Gm22200
29062	ENSMUSG00000089242	146	0	0	0	0	0	0	0	0	0	0	0	0	0	0	0	0	0	0	0	0	0	0	0	0	0	0	0	0	0	0	0	snRNA	Gm24056
29063	ENSMUSG00000089252	125	0	0	0	0	0	0	0	0	0	0	0	0	0	0	0	0	0	0	0	0	0	0	0	0	0	0	0	0	0	0	0	snoRNA	Gm25715
29064	ENSMUSG00000089255	128	0	0	0	0	0	0	0	0	0	0	0	0	0	0	0	0	0	0	0	0	0	0	0	0	0	0	0	0	0	0	0	snoRNA	Snora78
29065	ENSMUSG00000089257	118	0	0	0	0	0	0	0	0	0	0	0	0	0	0	0	0	0	0	0	0	0	0	0	0	0	0	0	0	0	0	0	snRNA	Gm25718
29066	ENSMUSG00000089258	128	0	0	0	0	0	0	0	0	0	0	0	0	0	0	0	0	0	0	0	0	0	0	0	0	0	0	0	0	0	0	0	snoRNA	Gm25711
29067	ENSMUSG00000089260	93	0	0	0	0	0	0	0	0	0	0	0	0	0	0	0	0	0	0	0	0	0	0	0	0	0	0	0	0	0	0	0	miRNA	Mir1929
29068	ENSMUSG00000089261	54	0	0	0	0	0	0	0	0	0	0	0	0	0	0	0	0	0	0	0	0	0	0	0	0	0	0	0	0	0	0	0	miRNA	Mir669n
29069	ENSMUSG00000089262	116	0	0	0	0	0	0	0	0	0	0	0	0	0	0	0	0	0	0	0	0	0	0	0	0	0	0	0	0	0	0	0	snoRNA	Gm22893
29070	ENSMUSG00000089264	58	0	0	0	0	0	0	0	0	0	0	0	0	0	0	0	0	0	0	0	0	0	0	0	0	0	0	0	0	0	0	0	snoRNA	Gm22889
29071	ENSMUSG00000089265	77	0	0	0	0	0	0	0	0	0	0	0	0	0	0	0	0	0	0	0	0	0	0	0	0	0	0	0	0	0	0	0	snoRNA	Gm22888
29072	ENSMUSG00000089267	144	0	0	0	0	0	0	0	0	0	0	0	0	0	0	0	0	0	0	0	0	0	0	0	0	0	0	0	0	0	0	0	snoRNA	Gm22890
29073	ENSMUSG00000089268	112	0	0	0	0	0	0	0	0	0	0	0	0	0	0	0	0	0	0	0	0	0	0	0	0	0	0	0	0	0	0	0	miRNA	Mir1961
29074	ENSMUSG00000089269	106	0	0	0	0	0	0	0	0	0	0	0	0	0	0	0	0	0	0	0	0	0	0	0	0	0	0	0	0	0	0	0	snRNA	Gm26468
29075	ENSMUSG00000089271	103	0	0	0	0	0	0	0	0	0	0	0	0	0	0	0	0	0	0	0	0	0	0	0	0	0	0	0	0	0	0	0	snRNA	Gm24552
29076	ENSMUSG00000089272	139	0	0	0	0	0	0	0	0	0	0	0	0	0	0	0	0	0	0	0	0	0	0	0	0	0	0	0	0	0	0	0	snoRNA	Gm24549
29077	ENSMUSG00000089274	149	0	0	0	0	0	0	0	0	0	0	0	0	0	0	0	0	0	0	0	0	0	0	0	0	0	0	0	0	0	0	0	snRNA	Gm24547
29078	ENSMUSG00000089275	108	0	0	0	0	0	0	0	0	0	0	0	0	0	0	0	0	0	0	0	0	0	0	0	0	0	0	0	0	0	0	0	snoRNA	Gm24548
29079	ENSMUSG00000089277	102	0	0	0	0	0	0	0	0	0	0	0	0	0	0	0	0	0	0	0	0	0	0	0	0	0	0	0	0	0	0	0	snRNA	Gm24546
29080	ENSMUSG00000089278	131	0	0	0	0	0	0	0	0	0	0	0	0	0	0	0	0	0	0	0	0	0	0	0	0	0	0	0	0	0	0	0	snoRNA	Gm24553
29081	ENSMUSG00000089279	73	0	0	0	0	0	0	0	0	0	0	0	0	0	0	0	0	0	0	0	0	0	0	0	0	0	0	0	0	0	0	0	snoRNA	Gm24554
29082	ENSMUSG00000089281	265	0	0	0	0	0	0	0	0	0	0	0	0	0	0	0	0	0	0	0	0	0	0	0	0	0	0	0	0	0	0	0	scaRNA	Scarna6
29083	ENSMUSG00000089284	132	0	0	0	0	0	0	0	0	0	0	0	0	0	0	0	0	0	0	0	0	0	0	0	0	0	0	0	0	0	0	0	snoRNA	Gm26029
29084	ENSMUSG00000089287	133	0	0	0	0	0	0	0	0	0	0	0	0	0	0	0	0	0	0	0	0	0	0	0	0	0	0	0	0	0	0	0	snoRNA	Gm22944
29085	ENSMUSG00000089288	108	0	0	0	0	0	0	0	0	0	0	0	0	0	0	0	0	0	0	0	0	0	0	0	0	0	0	0	0	0	0	1	snRNA	Gm26022
29086	ENSMUSG00000089289	131	0	0	0	0	0	0	0	0	0	0	0	0	0	0	0	0	0	0	0	0	0	0	0	0	0	0	0	0	0	0	0	snoRNA	Gm26021
29087	ENSMUSG00000089290	102	0	0	0	0	0	0	0	0	0	0	0	0	0	0	0	0	0	0	0	0	0	0	0	0	0	0	0	0	0	0	0	snRNA	Gm23207
29088	ENSMUSG00000089293	98	0	0	0	0	0	0	0	0	0	0	0	0	0	0	0	0	0	0	0	0	0	0	0	0	0	0	0	0	0	0	0	snRNA	Gm23210
29089	ENSMUSG00000089294	95	0	0	0	0	0	0	0	0	0	0	0	0	0	0	0	0	0	0	0	0	0	0	0	0	0	0	0	0	0	0	0	miRNA	Mir2139
29090	ENSMUSG00000089296	103	0	0	0	0	0	0	0	0	0	0	0	0	0	0	0	0	0	0	0	0	0	0	0	0	0	0	0	0	0	0	0	snRNA	Gm23205
29091	ENSMUSG00000089299	85	0	0	0	0	0	0	0	0	0	0	0	0	0	0	0	0	0	0	0	0	0	0	0	0	0	0	0	0	0	0	0	snoRNA	Gm24637
29092	ENSMUSG00000089302	124	0	0	0	0	0	0	0	0	0	0	0	0	0	0	0	0	0	0	0	0	0	0	0	0	0	0	0	0	0	0	0	snoRNA	Gm26208
29093	ENSMUSG00000089304	127	0	0	0	0	0	0	0	0	0	0	0	0	0	0	0	0	0	0	0	0	0	0	0	0	0	0	0	0	0	0	0	snoRNA	Gm24844
29094	ENSMUSG00000089307	76	0	0	0	0	0	0	0	0	0	0	0	0	0	0	0	0	0	0	0	0	0	0	0	0	0	0	0	0	0	0	0	snoRNA	Gm24843
29095	ENSMUSG00000089308	81	0	0	0	0	0	0	0	0	0	0	0	0	0	0	0	0	0	0	0	0	0	0	0	0	0	0	0	0	0	0	0	snoRNA	Gm24837
29096	ENSMUSG00000089309	130	0	0	0	0	0	0	0	0	0	0	0	0	0	0	0	0	0	0	0	0	0	0	0	0	0	0	0	0	0	0	0	snoRNA	Gm24838
29097	ENSMUSG00000089310	110	0	0	0	0	0	0	0	0	0	0	0	0	0	0	0	0	0	0	0	0	0	0	0	0	0	0	0	0	0	0	0	snoRNA	Gm23181
29098	ENSMUSG00000089311	125	0	0	0	0	0	0	0	0	0	0	0	0	0	0	0	0	0	0	0	0	0	0	0	0	0	0	0	0	0	0	0	snoRNA	Gm23180
29099	ENSMUSG00000089313	135	0	0	0	0	0	0	0	0	0	0	0	0	0	0	0	0	0	0	0	0	0	0	0	0	0	0	0	0	0	0	0	snoRNA	Gm23182
29100	ENSMUSG00000089314	85	0	0	0	0	0	0	0	0	0	0	0	0	0	0	0	0	0	0	0	0	0	0	0	0	0	0	0	0	0	0	0	snRNA	Gm23185
29101	ENSMUSG00000089317	71	0	0	0	0	0	0	0	0	0	0	0	0	0	0	0	0	0	0	0	0	0	0	0	0	0	0	0	0	0	0	0	snoRNA	Snord123
29102	ENSMUSG00000089320	130	0	0	0	0	0	0	0	0	0	0	0	0	0	0	0	0	0	0	0	0	0	0	0	0	0	0	0	0	0	0	0	snoRNA	Gm25976
29103	ENSMUSG00000089321	100	0	0	0	0	0	0	0	0	0	0	0	0	0	0	0	0	0	0	0	0	0	0	0	0	0	0	0	0	0	0	0	snRNA	Gm22523
29104	ENSMUSG00000089322	85	0	0	0	0	0	0	0	0	0	0	0	0	0	0	0	0	0	0	0	0	0	0	0	0	0	0	0	0	0	0	0	snoRNA	Gm25977
29105	ENSMUSG00000089324	93	0	0	0	0	0	0	0	0	0	0	0	0	0	0	0	0	0	0	0	0	0	0	0	0	0	0	0	0	0	0	0	miRNA	Mir1936
29106	ENSMUSG00000089327	125	0	0	0	0	0	0	0	0	0	0	0	0	0	0	0	0	0	0	0	0	0	0	0	0	0	0	0	0	0	0	0	snoRNA	Gm25975
29107	ENSMUSG00000089331	124	0	0	0	0	0	0	0	0	0	0	0	0	0	0	0	0	0	0	0	0	0	0	0	0	0	0	0	0	0	0	0	snoRNA	Gm24345
29108	ENSMUSG00000089333	111	0	0	0	0	0	0	0	0	0	0	0	0	0	0	0	0	0	0	0	0	0	0	0	0	0	0	0	0	0	0	0	snoRNA	Gm24343
29109	ENSMUSG00000089334	101	0	0	0	0	0	0	0	0	0	0	0	0	0	0	0	0	0	0	0	0	0	0	0	0	0	0	0	0	0	0	0	snoRNA	Gm24349
29110	ENSMUSG00000089335	130	0	0	0	0	0	0	0	0	0	0	0	0	0	0	0	0	0	0	0	0	0	0	0	0	0	0	0	0	0	0	0	snoRNA	Gm24348
29111	ENSMUSG00000089336	142	0	0	0	0	0	0	0	0	0	0	0	0	0	0	0	0	0	0	0	0	0	0	0	0	0	0	0	0	0	0	1	snoRNA	Gm24347
29112	ENSMUSG00000089346	102	0	0	0	0	0	0	0	0	0	0	0	0	0	0	0	0	0	0	0	0	0	0	0	0	0	0	0	0	0	0	0	snRNA	Gm22663
29113	ENSMUSG00000089349	143	0	0	0	0	0	0	0	0	0	0	0	0	0	0	0	0	0	0	0	0	0	0	0	0	0	0	0	0	0	0	0	snoRNA	Gm22670
29114	ENSMUSG00000089350	125	0	0	0	0	0	0	0	0	0	0	0	0	0	0	0	0	0	0	0	0	0	0	0	0	0	0	0	0	0	0	0	snoRNA	Gm25487
29115	ENSMUSG00000089351	63	0	0	0	0	0	0	0	0	0	0	0	0	0	0	0	0	0	0	0	0	0	0	0	0	0	0	0	0	0	0	0	snRNA	Gm25486
29116	ENSMUSG00000089352	141	0	0	0	0	0	0	0	0	0	0	0	0	0	0	0	0	0	0	0	0	0	0	0	0	0	0	0	0	0	0	0	snRNA	Gm25489
29117	ENSMUSG00000089357	66	0	0	0	0	0	0	0	0	0	0	0	0	0	0	0	0	0	0	0	0	0	0	0	0	0	0	0	0	0	0	0	miRNA	Mir2137
29118	ENSMUSG00000089359	130	0	0	0	0	0	0	0	0	0	0	0	0	0	0	0	0	0	0	0	0	0	0	0	0	0	0	0	0	0	0	0	snoRNA	Gm25490
29119	ENSMUSG00000089364	128	0	0	0	0	0	0	0	0	0	0	0	0	0	0	0	0	0	0	0	0	0	0	0	0	0	0	0	0	0	0	0	snoRNA	Gm23822
29120	ENSMUSG00000089369	109	0	0	0	0	0	0	0	0	0	0	0	0	0	0	0	0	0	0	0	0	0	0	0	0	0	0	0	0	0	0	0	snRNA	Gm23819
29121	ENSMUSG00000089370	120	0	0	0	0	0	0	0	0	0	0	0	0	0	0	0	0	0	0	0	0	0	0	0	0	0	0	0	0	0	0	0	snRNA	Gm22140
29122	ENSMUSG00000089371	100	0	0	0	0	0	0	0	0	0	0	0	0	0	0	0	0	0	0	0	0	0	0	0	0	0	0	0	0	0	0	0	miRNA	Mir1938
29123	ENSMUSG00000089372	105	0	0	0	0	0	0	0	0	0	0	0	0	0	0	0	0	0	0	0	0	0	0	0	0	0	0	0	0	0	0	0	snRNA	Gm22139
29124	ENSMUSG00000089373	128	0	0	0	0	0	0	0	0	0	0	0	0	0	0	0	0	0	0	0	2	0	0	0	0	0	0	0	0	0	0	0	snoRNA	Gm22138
29125	ENSMUSG00000089375	70	0	0	0	0	0	0	0	0	0	0	0	0	0	0	0	0	0	0	0	0	0	0	0	0	0	0	0	0	0	0	0	snoRNA	Snord107
29126	ENSMUSG00000089380	150	0	0	0	0	0	0	0	0	0	0	0	0	0	0	0	0	0	0	0	0	0	0	0	0	0	0	0	0	0	0	0	snoRNA	Gm24677
29127	ENSMUSG00000089381	104	0	0	0	0	0	0	0	0	0	0	0	0	0	0	0	0	0	0	0	0	0	0	0	0	0	0	0	0	0	0	0	snRNA	Gm24678
29128	ENSMUSG00000089384	126	0	0	0	0	0	0	0	0	0	0	0	0	0	0	0	0	0	0	0	0	0	0	0	0	0	0	0	0	0	0	0	snoRNA	Gm24680
29129	ENSMUSG00000089385	107	0	0	0	0	0	0	0	0	0	0	0	0	0	0	0	0	0	0	0	0	0	0	0	0	0	0	0	0	0	0	0	snoRNA	Gm24681
29130	ENSMUSG00000089387	111	0	0	0	0	0	0	0	0	0	0	0	0	0	0	0	0	0	0	0	0	0	0	0	0	0	0	0	0	0	0	0	snoRNA	Gm24679
29131	ENSMUSG00000089390	169	0	0	0	0	0	0	0	0	0	0	0	0	0	0	0	0	0	0	0	0	0	0	0	0	0	0	0	0	0	0	0	snRNA	Gm23021
29132	ENSMUSG00000089393	180	0	0	0	0	0	0	0	0	0	0	0	0	0	0	0	0	0	0	0	0	0	0	0	0	0	0	0	0	0	0	0	snRNA	Gm23022
29133	ENSMUSG00000089394	111	0	0	0	0	0	0	0	0	0	0	0	0	0	0	0	0	0	0	0	0	0	0	0	0	0	0	0	0	0	0	0	snRNA	Gm23025
29134	ENSMUSG00000089399	102	0	0	0	0	0	0	0	0	0	0	0	0	0	0	0	0	0	0	0	0	0	0	0	0	0	0	0	0	0	0	0	snRNA	Gm23312
29135	ENSMUSG00000089406	75	0	0	0	0	0	0	0	0	0	0	0	0	0	0	0	0	0	0	0	0	0	0	0	0	0	0	0	0	0	0	0	miRNA	Mir2136
29136	ENSMUSG00000089407	104	0	0	0	0	0	0	0	0	0	0	0	0	0	0	0	0	0	0	0	0	0	0	0	0	0	0	0	0	0	0	0	snRNA	Gm24878
29137	ENSMUSG00000089408	270	0	0	0	0	0	0	0	0	0	0	0	0	1	0	0	0	0	0	0	0	0	0	0	0	0	0	0	0	0	0	0	ribozyme	Gm24885
29138	ENSMUSG00000089409	119	0	0	0	0	0	0	0	0	0	0	0	0	0	0	0	0	0	0	0	0	0	0	0	0	0	0	0	0	0	0	0	snoRNA	Gm24884
29139	ENSMUSG00000089413	103	0	0	0	0	0	0	0	0	0	0	0	0	0	0	0	0	0	0	0	0	0	0	0	0	0	0	0	0	0	0	0	snRNA	Gm22013
29140	ENSMUSG00000089415	123	0	0	0	0	0	0	0	0	0	0	0	0	0	0	0	0	0	0	0	0	0	0	0	0	0	0	0	0	0	0	0	snoRNA	Gm22011
29141	ENSMUSG00000089416	141	0	0	0	0	0	0	0	0	0	0	0	0	0	0	0	0	0	0	0	0	0	0	0	0	0	0	0	0	0	0	0	snRNA	Gm22116
29142	ENSMUSG00000089417	343	0	0	0	0	0	0	0	0	0	0	0	0	0	0	0	0	0	0	0	0	0	0	0	0	0	0	0	0	0	0	0	scaRNA	Gm22009
29143	ENSMUSG00000089420	63	0	0	0	0	0	0	0	0	0	0	0	0	0	0	0	0	0	0	0	0	0	0	0	0	0	0	0	0	0	0	0	snRNA	Gm27934
29144	ENSMUSG00000089422	99	0	0	0	0	0	0	0	0	0	0	0	0	0	0	0	0	0	0	0	0	0	0	0	0	0	0	0	0	0	0	0	snRNA	Gm26008
29145	ENSMUSG00000089423	120	0	0	0	0	0	0	0	0	0	0	0	0	0	0	0	0	0	0	0	0	0	0	0	0	0	0	0	0	0	0	0	snRNA	Gm26007
29146	ENSMUSG00000089424	84	0	0	0	0	0	0	0	0	0	0	0	0	0	0	0	0	0	0	0	0	0	0	0	0	0	0	0	0	0	0	0	miRNA	Mir1930
29147	ENSMUSG00000089425	81	0	0	0	0	0	0	0	0	0	0	0	0	0	0	0	0	0	0	0	0	0	0	0	0	0	0	0	0	0	0	0	snoRNA	Gm26006
29148	ENSMUSG00000089427	134	0	0	0	0	0	0	0	0	0	0	0	0	0	0	0	0	0	0	0	0	0	0	0	0	0	0	0	0	0	0	0	snoRNA	Gm26005
29149	ENSMUSG00000089431	107	0	0	0	0	0	0	0	0	0	0	0	0	0	0	0	0	0	0	0	0	0	0	0	0	0	0	0	0	0	0	0	snRNA	Gm23196
29150	ENSMUSG00000089432	108	0	0	0	0	0	0	0	0	0	0	0	0	0	0	0	0	0	0	0	0	0	0	0	0	0	0	0	0	0	0	0	miRNA	Mir1966
29151	ENSMUSG00000089437	107	0	0	0	0	0	0	0	0	0	0	0	0	0	0	0	0	0	0	0	0	0	0	0	0	0	0	0	0	0	0	0	snRNA	Gm23199
29152	ENSMUSG00000089438	105	0	0	0	0	0	0	0	0	0	0	0	0	0	0	0	0	0	0	0	0	0	0	0	0	0	0	0	0	0	0	0	snRNA	Gm23194
29153	ENSMUSG00000089439	129	0	0	0	0	0	0	0	0	0	0	0	0	0	0	0	0	0	0	0	0	0	0	0	0	0	0	0	0	0	0	0	snoRNA	Gm23195
29154	ENSMUSG00000089442	123	0	0	0	0	0	0	0	0	0	0	0	0	0	0	0	0	0	0	0	0	0	0	0	0	0	0	0	0	0	0	0	snoRNA	Gm22529
29155	ENSMUSG00000089444	140	0	0	0	0	0	0	0	0	0	0	0	0	0	0	0	0	0	0	0	0	0	0	0	0	0	0	0	0	0	0	0	snoRNA	Gm22531
29156	ENSMUSG00000089445	118	0	0	0	0	0	0	0	0	0	0	0	0	0	0	0	0	0	0	0	0	0	0	0	0	0	0	0	0	0	0	0	snoRNA	Gm22530
29157	ENSMUSG00000089452	90	0	0	0	0	0	0	0	0	0	0	0	0	0	0	0	0	0	0	0	0	0	0	0	0	0	0	0	0	0	0	0	snRNA	Gm24223
29158	ENSMUSG00000089454	129	0	0	0	0	0	0	0	0	0	0	0	0	0	0	0	0	0	0	0	0	0	0	0	0	0	0	0	0	0	0	0	snoRNA	Gm24228
29159	ENSMUSG00000089455	118	0	0	0	0	0	0	0	0	0	0	0	0	0	0	0	0	0	0	0	0	0	0	0	0	0	0	0	0	0	0	0	snoRNA	Gm24229
29160	ENSMUSG00000089458	313	0	0	0	0	0	0	0	0	0	0	0	0	0	0	0	0	1	0	0	0	0	0	0	0	0	0	0	0	0	0	0	snoRNA	Gm24221
29161	ENSMUSG00000089460	135	0	0	0	0	0	0	0	0	0	0	0	0	0	0	0	0	0	0	0	0	0	0	0	0	0	0	0	0	0	0	0	snoRNA	Gm23699
29162	ENSMUSG00000089461	128	0	0	0	0	0	0	0	0	0	0	0	0	0	0	0	0	0	0	0	0	0	0	0	0	0	0	0	0	0	0	0	snoRNA	Gm23698
29163	ENSMUSG00000089464	143	0	0	0	0	0	0	0	0	0	0	0	0	0	0	0	0	0	0	0	0	0	0	0	0	0	0	0	0	0	0	0	snoRNA	Gm23703
29164	ENSMUSG00000089468	64	0	0	0	0	0	0	0	0	0	0	0	0	0	0	0	0	0	0	0	0	0	0	0	0	0	0	0	0	0	0	0	snRNA	U7
29165	ENSMUSG00000089473	132	0	0	0	0	0	0	0	0	0	0	0	0	0	0	0	0	0	0	0	0	0	0	0	0	0	0	0	0	0	0	0	snoRNA	Gm25369
29166	ENSMUSG00000089476	107	0	0	0	0	0	0	0	0	0	0	0	0	0	0	0	0	0	0	0	0	0	0	0	0	0	0	0	0	0	0	0	snRNA	Gm25364
29167	ENSMUSG00000089479	105	0	0	0	0	0	0	0	0	0	0	0	0	0	0	0	0	0	0	0	0	0	0	0	0	0	0	0	0	0	0	0	snRNA	Gm25362
29168	ENSMUSG00000089484	118	0	0	0	0	0	0	0	0	0	0	0	0	0	0	0	0	0	0	0	0	0	0	0	0	0	0	0	0	0	0	0	snRNA	Gm24735
29169	ENSMUSG00000089486	100	0	0	0	0	0	0	1	0	0	0	0	0	0	0	3	0	0	0	0	0	0	0	0	0	0	0	0	0	0	0	0	snRNA	Gm24737
29170	ENSMUSG00000089489	63	0	0	0	0	0	0	0	0	0	0	0	0	0	0	0	0	0	0	0	0	0	0	0	0	0	0	0	0	0	0	0	snRNA	Gm24732
29171	ENSMUSG00000089493	186	0	0	0	0	0	0	0	0	0	0	0	0	0	0	0	0	0	0	0	0	0	0	0	0	0	0	0	0	0	0	0	snRNA	Gm26361
29172	ENSMUSG00000089498	101	0	0	0	0	0	0	0	0	0	0	0	0	0	0	0	0	0	0	0	0	0	0	0	0	0	0	0	0	0	0	0	snRNA	Gm26359
29173	ENSMUSG00000089501	122	0	0	0	0	0	0	0	0	0	0	0	0	0	0	0	0	0	0	0	0	0	0	0	0	0	0	0	0	0	0	0	snoRNA	Gm23479
29174	ENSMUSG00000089504	62	0	0	0	0	0	0	0	0	0	0	0	0	0	0	0	0	0	0	0	0	0	0	0	0	0	0	0	0	0	0	0	snRNA	Gm23475
29175	ENSMUSG00000089507	128	0	0	0	0	0	0	0	0	0	0	0	0	0	0	0	0	0	0	0	0	0	0	0	0	0	0	0	0	0	0	0	snoRNA	Gm23477
29176	ENSMUSG00000089512	81	0	0	0	0	0	0	0	0	0	0	0	0	0	0	0	0	0	0	0	0	0	0	0	0	0	0	0	0	0	0	0	snoRNA	Gm26287
29177	ENSMUSG00000089513	104	0	0	0	0	0	0	0	0	0	0	0	0	0	0	0	0	0	0	0	0	0	0	0	0	0	0	0	0	0	0	0	snRNA	Gm24875
29178	ENSMUSG00000089514	137	0	0	0	0	0	0	0	0	0	0	0	0	0	0	0	0	0	0	0	0	0	0	0	0	0	0	0	0	0	0	0	snoRNA	Gm26291
29179	ENSMUSG00000089524	108	0	0	0	0	0	0	0	0	0	0	0	0	0	0	0	0	0	0	0	0	0	0	0	0	0	0	0	0	0	0	0	snoRNA	Gm22327
29180	ENSMUSG00000089528	114	0	0	0	0	0	0	0	0	0	0	0	0	0	0	0	0	0	0	0	0	0	0	0	0	0	0	0	0	0	0	0	snoRNA	Gm22324
29181	ENSMUSG00000089530	104	0	0	0	0	0	0	0	0	0	0	0	0	0	0	0	0	0	0	0	0	0	0	0	0	0	0	0	0	0	0	0	snRNA	Gm25163
29182	ENSMUSG00000089531	159	0	0	0	0	0	0	0	0	0	0	0	0	0	0	0	0	0	0	0	0	0	0	0	0	0	0	0	0	0	0	0	snoRNA	Gm25162
29183	ENSMUSG00000089534	111	0	0	0	0	0	0	0	0	0	0	0	0	0	0	0	0	0	0	0	0	0	0	0	0	0	0	0	0	0	0	0	snoRNA	Gm25166
29184	ENSMUSG00000089538	132	0	0	0	0	0	0	0	0	0	0	0	0	0	0	0	0	0	0	0	0	0	0	0	0	0	0	0	0	0	0	0	snoRNA	Gm25161
29185	ENSMUSG00000089539	102	0	0	0	0	0	0	0	0	0	0	0	0	0	0	0	0	0	0	0	0	0	0	0	0	0	0	0	0	0	0	0	snRNA	Gm25160
29186	ENSMUSG00000089541	101	0	0	0	0	0	0	0	0	0	0	0	0	0	0	0	0	0	0	0	0	0	0	0	0	0	0	0	0	0	0	0	snRNA	Gm25834
29187	ENSMUSG00000089542	144	0	0	0	0	0	0	0	0	0	0	0	0	0	0	0	0	0	0	0	0	0	0	0	0	0	0	0	0	0	0	0	snoRNA	Gm25835
29188	ENSMUSG00000089543	123	0	0	0	0	0	0	0	0	0	0	0	0	0	0	0	0	0	0	0	0	0	0	0	0	0	0	0	0	0	0	0	snoRNA	Gm25836
29189	ENSMUSG00000089548	132	0	0	0	0	0	0	0	0	0	0	0	0	0	0	0	0	0	0	0	0	0	0	0	0	0	0	0	0	0	0	0	snoRNA	Gm25830
29190	ENSMUSG00000089549	163	0	0	0	0	0	0	0	0	0	0	0	0	0	0	0	0	0	0	0	0	0	0	0	0	0	0	0	0	0	0	0	snRNA	Gm25831
29191	ENSMUSG00000089550	127	0	0	0	0	0	0	0	0	0	0	0	0	0	0	0	0	0	0	0	0	0	0	0	0	0	0	0	0	0	0	0	snoRNA	Gm24179
29192	ENSMUSG00000089551	96	0	0	0	0	0	0	0	0	0	0	0	0	0	0	0	0	0	0	0	0	0	0	0	0	0	0	0	0	0	0	0	snRNA	Gm24178
29193	ENSMUSG00000089552	131	0	0	0	0	0	0	0	0	0	0	0	0	0	0	0	0	0	0	0	0	0	0	0	0	0	0	0	0	0	0	0	snoRNA	Gm24177
29194	ENSMUSG00000089553	121	0	0	0	0	0	0	0	0	0	0	0	0	0	0	0	0	0	0	0	0	0	0	0	0	0	0	0	0	0	0	0	snoRNA	Gm24176
29195	ENSMUSG00000089555	88	0	0	0	0	0	0	0	0	0	0	0	0	0	0	0	0	0	0	0	0	0	0	0	0	0	0	0	0	0	0	0	miRNA	Mir1933
29196	ENSMUSG00000089556	129	0	0	0	0	0	0	0	0	0	0	0	0	0	0	0	0	0	0	0	0	0	0	0	0	0	0	0	0	0	0	0	snoRNA	Gm24175
29197	ENSMUSG00000089560	104	0	0	0	0	0	0	0	0	0	0	0	0	0	0	0	0	0	0	0	0	0	0	3	0	0	0	0	0	0	0	0	snRNA	Gm24668
29198	ENSMUSG00000089561	97	0	0	0	0	0	0	0	0	0	0	0	0	0	0	0	0	0	0	0	0	0	0	0	0	0	0	0	0	0	0	0	snRNA	Gm24669
29199	ENSMUSG00000089562	167	0	0	0	0	0	0	0	0	0	0	0	0	0	0	0	0	0	0	0	0	0	0	0	0	0	0	0	0	0	0	0	snRNA	Gm24666
29200	ENSMUSG00000089563	103	0	0	0	0	0	0	0	0	0	0	0	0	0	0	0	0	0	0	0	0	0	0	0	0	0	0	0	0	0	0	0	snRNA	Gm24667
29201	ENSMUSG00000089570	98	0	0	0	0	0	0	0	0	0	0	0	0	0	0	0	0	0	0	0	0	0	0	0	0	0	0	0	0	0	0	0	miRNA	Mir669m-1
29202	ENSMUSG00000089571	80	0	0	0	0	0	0	0	0	0	0	0	0	0	0	0	0	0	0	0	0	0	0	0	0	0	0	0	0	0	0	0	snoRNA	Gm23008
29203	ENSMUSG00000089575	136	0	0	0	0	0	0	0	0	0	0	0	0	0	0	0	0	0	0	0	0	0	0	0	0	0	0	0	0	0	0	0	snoRNA	Gm23005
29204	ENSMUSG00000089580	123	0	0	0	0	0	0	0	0	0	0	0	0	0	0	0	0	0	0	0	0	0	0	0	0	0	0	0	0	0	0	0	snoRNA	Gm23340
29205	ENSMUSG00000089581	97	0	0	0	0	0	0	0	0	0	0	0	0	0	0	0	0	0	0	0	0	0	0	0	0	0	0	0	0	0	0	0	snRNA	Gm23341
29206	ENSMUSG00000089584	118	0	0	0	0	0	0	0	0	0	0	0	0	0	0	0	0	0	0	0	0	0	0	0	0	0	0	0	0	0	0	0	snRNA	Gm23337
29207	ENSMUSG00000089585	95	0	0	0	0	0	0	0	0	0	0	0	0	0	0	0	0	0	0	0	0	0	0	0	0	0	0	0	0	0	0	0	snoRNA	Gm23338
29208	ENSMUSG00000089587	139	0	0	0	0	0	0	0	0	0	0	0	0	0	0	0	0	0	0	0	0	0	0	0	0	0	0	0	0	0	0	0	snoRNA	Gm23339
29209	ENSMUSG00000089589	143	0	0	0	0	0	0	0	0	0	0	0	0	0	0	0	0	0	0	0	0	0	0	0	0	0	0	0	0	0	0	0	snoRNA	Gm23343
29210	ENSMUSG00000089590	63	0	0	0	0	0	0	0	0	0	0	0	0	0	0	0	0	0	0	0	0	0	0	0	0	0	0	0	0	0	0	0	snRNA	Gm26160
29211	ENSMUSG00000089591	125	0	0	0	0	0	0	0	0	0	0	0	0	0	0	0	0	0	0	0	0	0	0	0	0	0	0	0	0	0	0	0	snoRNA	Gm24352
29212	ENSMUSG00000089593	104	0	0	0	0	0	0	0	0	0	0	0	0	0	0	0	0	0	0	0	0	0	0	0	0	0	0	0	0	0	0	0	snRNA	Gm26159
29213	ENSMUSG00000089606	127	0	0	0	0	0	0	0	0	0	0	0	0	0	0	0	0	0	0	0	0	0	0	0	0	0	0	0	0	0	0	0	snoRNA	Gm22501
29214	ENSMUSG00000089607	99	0	0	0	0	0	0	0	0	0	0	0	0	0	0	0	0	0	0	0	0	0	0	0	0	0	0	0	0	0	0	0	snRNA	Gm22500
29215	ENSMUSG00000089608	115	0	0	0	0	0	0	0	0	0	0	0	0	0	0	0	0	0	0	0	0	0	0	0	0	0	0	0	0	0	0	0	snRNA	Gm22503
29216	ENSMUSG00000089612	103	0	0	0	0	0	0	0	0	0	0	0	0	0	0	0	0	0	0	0	0	0	0	0	0	0	0	0	0	0	0	0	snRNA	Gm22708
29217	ENSMUSG00000089614	130	0	0	0	0	0	0	0	0	0	0	0	0	0	0	0	0	0	0	0	0	0	0	0	0	0	0	0	0	0	0	0	scaRNA	Gm23505
29218	ENSMUSG00000089615	131	0	0	0	0	0	0	0	0	0	0	0	0	0	0	0	0	0	0	0	0	0	0	0	0	0	0	0	0	0	0	0	snoRNA	Gm23774
29219	ENSMUSG00000089617	325	0	0	0	0	0	0	0	0	0	0	0	0	0	0	0	0	0	0	0	0	0	0	0	0	0	0	0	0	0	0	0	snoRNA	Scarna10
29220	ENSMUSG00000089625	76	0	0	0	0	0	0	0	0	0	0	0	0	0	0	0	0	0	0	0	0	0	0	0	0	0	0	0	0	0	0	0	scaRNA	Gm25443
29221	ENSMUSG00000089627	809	0	0	0	0	0	0	0	0	0	0	0	0	0	0	0	0	0	0	0	0	0	0	0	0	0	0	0	0	0	0	0	processed_pseudogene	Gm16228
29222	ENSMUSG00000089628	555	79	24	86	18	88	29	61	29	54	18	73	19	57	24	99	20	70	15	80	28	24	56	22	110	35	89	29	60	78	30	52	processed_pseudogene	Gm9727
29223	ENSMUSG00000089630	1366	1	1	0	1	0	0	0	1	0	0	0	2	1	0	1	0	0	0	0	0	1	0	1	0	0	1	0	0	0	1	0	processed_pseudogene	Gm6903
29224	ENSMUSG00000089631	414	3	0	2	0	1	0	4	0	2	0	6	0	5	0	2	0	0	0	0	0	0	0	0	4	0	2	0	6	6	0	4	processed_pseudogene	Gm16326
29225	ENSMUSG00000089633	36842	16	98	17	128	6	119	27	109	10	156	19	128	4	178	10	156	16	125	57	177	151	25	98	26	101	42	126	26	51	192	23	lncRNA	A230009B12Rik
29226	ENSMUSG00000089634	699	0	0	0	0	0	0	0	0	0	0	0	0	0	0	0	0	1	0	0	0	0	0	0	0	0	0	0	0	0	0	0	processed_pseudogene	Nat8b-ps
29227	ENSMUSG00000089635	25615	0	0	2	0	0	0	0	0	2	0	0	0	0	1	0	0	7	0	0	0	0	0	0	0	0	0	0	1	1	0	3	lncRNA	Gm16559
29228	ENSMUSG00000089636	1248	23	2	31	1	8	0	16	1	15	0	4	0	12	0	18	0	10	0	14	0	1	6	1	11	1	19	0	31	12	0	15	lncRNA	1700058P15Rik
29229	ENSMUSG00000089639	328	0	0	0	0	0	0	0	0	0	0	0	0	0	0	0	0	0	0	0	0	0	0	0	0	0	0	0	0	0	0	0	processed_pseudogene	Gm2862
29230	ENSMUSG00000089640	1069	0	0	0	0	0	0	0	0	0	0	0	0	0	0	0	0	0	0	0	0	0	0	0	0	0	0	0	0	0	0	0	processed_pseudogene	Gm6397
29231	ENSMUSG00000089643	295	0	0	0	0	0	0	0	0	0	0	0	0	0	0	0	0	0	0	0	0	0	0	0	0	0	0	0	0	0	0	0	processed_pseudogene	Gm16301
29232	ENSMUSG00000089645	1977	1	0	0	0	0	0	1	0	1	0	0	0	0	0	0	0	0	0	0	0	0	1	0	0	0	0	0	0	0	1	1	transcribed_processed_pseudogene	Gm5766
29233	ENSMUSG00000089646	204	1	1	1	0	1	0	4	1	1	1	4	2	0	0	0	2	1	2	1	2	1	2	1	4	0	0	0	1	2	1	1	processed_pseudogene	Gm15796
29234	ENSMUSG00000089647	49963	42	1	93	4	63	2	58	2	34	2	93	2	58	1	44	0	46	3	50	1	1	29	2	46	1	33	1	36	69	1	84	lncRNA	Gm2245
29235	ENSMUSG00000089648	1251	68	16	67	18	91	32	81	18	77	21	51	21	67	20	77	10	67	13	52	12	16	70	21	108	32	69	18	58	81	17	49	processed_pseudogene	Gm15790
29236	ENSMUSG00000089651	1223	1	0	0	0	0	0	0	0	0	0	0	0	0	0	0	0	1	0	0	1	0	0	0	0	0	0	0	0	0	0	0	processed_pseudogene	Gm16353
29237	ENSMUSG00000089652	15887	0	0	0	0	0	0	0	0	0	0	0	0	0	0	0	0	2	0	0	0	0	0	0	0	0	0	0	0	0	0	0	lncRNA	Gm16025
29238	ENSMUSG00000089653	5283	2	1	0	0	1	1	0	0	0	0	0	0	0	0	0	0	5	0	1	0	0	0	0	1	0	0	1	1	1	1	4	lncRNA	Gm15841
29239	ENSMUSG00000089654	451	0	0	0	0	0	0	0	0	0	0	0	0	0	0	0	0	0	0	0	0	0	0	0	0	0	0	0	0	0	0	0	unprocessed_pseudogene	Ear-ps12
29240	ENSMUSG00000089655	47645	0	1	1	1	0	0	2	1	1	0	1	0	3	0	0	0	4	0	1	1	0	0	0	0	0	1	5	0	0	0	0	lncRNA	Gm16004
29241	ENSMUSG00000089656	55800	1	0	1	0	0	0	1	0	3	0	2	3	0	1	1	1	3	0	0	2	0	0	1	0	2	0	3	2	0	2	1	lncRNA	Gm16271
29242	ENSMUSG00000089657	610	0	1	0	3	0	0	1	4	0	0	0	0	1	0	0	2	0	0	1	1	2	1	3	2	2	0	0	0	4	0	0	processed_pseudogene	Gm16585
29243	ENSMUSG00000089659	420	0	0	0	0	0	0	0	0	0	0	0	0	0	0	0	0	0	0	0	0	0	0	0	0	0	0	0	0	0	0	0	processed_pseudogene	Gm3470
29244	ENSMUSG00000089661	1416	0	0	0	0	0	0	2	0	0	0	0	0	0	0	0	0	0	0	0	0	0	0	0	0	0	0	0	0	0	0	2	protein_coding	Mia
29245	ENSMUSG00000089662	482	0	0	0	0	0	0	0	0	0	0	0	0	0	0	0	0	0	0	0	0	0	0	0	0	0	0	0	0	0	0	0	transcribed_processed_pseudogene	Gm14057
29246	ENSMUSG00000089663	2597	11	3	5	6	6	2	8	0	6	5	6	6	3	2	6	2	5	3	4	1	3	4	3	6	1	12	6	9	15	13	12	lncRNA	Gm15651
29247	ENSMUSG00000089664	2327	3	3	1	8	0	6	2	6	0	10	3	7	0	1	0	12	0	2	0	15	10	7	6	1	5	2	8	1	2	7	0	unprocessed_pseudogene	Gm12494
29248	ENSMUSG00000089665	1175	11	49	3	38	6	53	3	51	2	42	7	42	0	39	6	42	5	31	11	46	36	13	48	7	42	23	42	8	16	38	1	protein_coding	Fcor
29249	ENSMUSG00000089666	409	0	0	0	0	0	0	0	0	0	0	0	0	0	0	0	0	0	0	0	0	0	0	0	0	0	0	0	0	0	0	0	processed_pseudogene	Gm16269
29250	ENSMUSG00000089667	309	0	0	0	0	0	0	0	0	0	0	0	0	0	0	0	0	0	0	0	0	0	0	0	0	0	0	0	0	0	0	0	processed_pseudogene	Gm15914
29251	ENSMUSG00000089669	2939	0	0	0	0	0	0	0	0	0	0	0	0	0	0	0	0	0	0	0	0	0	0	0	0	0	0	0	0	0	0	0	protein_coding	Tnfsf13
29252	ENSMUSG00000089670	991	108	16	62	11	72	19	67	20	106	17	95	20	54	31	88	27	60	12	67	17	20	97	29	66	10	55	13	124	72	18	82	processed_pseudogene	Gm16581
29253	ENSMUSG00000089671	8932	24	1	16	5	14	5	9	11	17	2	12	8	15	5	4	10	12	5	11	11	4	2	8	15	5	9	7	16	13	6	14	lncRNA	Gm16537
29254	ENSMUSG00000089673	355	0	0	0	0	0	0	0	0	0	0	0	0	0	0	0	0	0	0	0	0	0	0	0	0	0	0	0	0	0	0	0	processed_pseudogene	Gm16546
29255	ENSMUSG00000089675	131192	0	0	0	0	0	0	0	0	0	0	0	0	0	0	0	0	0	0	0	0	0	0	0	0	0	0	0	0	0	0	0	protein_coding	Ugt1a8
29256	ENSMUSG00000089678	51622	0	0	0	0	0	0	0	0	1	0	0	0	0	0	0	0	7	0	0	1	0	0	0	0	1	0	0	0	0	0	0	protein_coding	Agxt2
29257	ENSMUSG00000089679	5775	6	2	1	1	8	2	7	0	4	2	3	3	2	1	3	2	13	4	10	3	0	2	2	4	1	7	3	7	13	3	2	lncRNA	Gm16299
29258	ENSMUSG00000089680	2421	5	0	0	2	1	2	3	2	0	1	0	1	1	0	0	1	0	0	0	2	4	1	3	2	2	1	3	0	3	1	1	lncRNA	Gm15722
29259	ENSMUSG00000089682	4858	0	0	0	2	0	0	0	0	0	1	0	0	0	0	0	0	0	0	0	0	0	0	0	0	0	0	1	0	0	0	0	protein_coding	Bcl2l2
29260	ENSMUSG00000089683	23171	0	0	0	0	0	0	0	0	0	0	0	0	0	0	0	0	0	0	0	0	0	0	0	0	0	0	0	0	0	0	0	lncRNA	4930570N18Rik
29261	ENSMUSG00000089684	217	0	0	0	0	0	0	0	0	0	0	0	0	0	0	0	0	0	0	0	0	0	0	0	0	0	0	0	0	0	0	0	processed_pseudogene	Gm14163
29262	ENSMUSG00000089685	6471	2	4	1	4	2	0	0	0	0	0	0	3	0	2	2	1	3	5	1	2	1	0	1	0	2	1	2	0	0	1	0	lncRNA	Gm9017
29263	ENSMUSG00000089686	2574	5	4	1	3	4	3	0	1	0	2	0	12	2	4	1	2	3	4	0	3	4	0	2	5	1	1	1	2	3	3	0	transcribed_processed_pseudogene	Mnd1-ps
29264	ENSMUSG00000089687	1189	13	3	3	7	4	2	1	2	1	3	1	4	2	5	3	2	0	0	9	6	9	4	5	4	8	5	2	4	9	3	5	protein_coding	Rab42
29265	ENSMUSG00000089689	1098	0	0	0	0	0	0	0	0	0	0	0	0	0	0	0	0	1	0	0	0	0	0	0	0	0	0	0	0	0	0	0	unprocessed_pseudogene	Gm4982
29266	ENSMUSG00000089690	953	0	0	0	0	0	0	0	0	0	0	0	0	0	0	0	0	0	0	0	0	0	0	0	0	0	0	0	0	0	0	0	unprocessed_pseudogene	Gm16569
29267	ENSMUSG00000089694	6479	0	0	0	0	0	3	0	0	0	2	1	4	0	0	0	0	1	0	0	3	3	0	2	1	0	0	3	0	2	1	1	protein_coding	Nat8f7
29268	ENSMUSG00000089695	423	38	60	30	48	48	71	39	65	22	48	42	63	34	72	39	64	37	49	52	81	66	25	58	60	68	56	63	37	45	64	33	processed_pseudogene	Gm15946
29269	ENSMUSG00000089696	2749	0	0	0	0	0	0	0	0	0	0	0	0	0	0	0	0	0	0	0	0	0	0	0	0	0	0	0	0	0	0	0	protein_coding	Spopfm1
29270	ENSMUSG00000089697	5489	0	0	0	0	0	0	0	0	0	0	0	0	0	0	0	0	3	0	0	0	0	0	0	0	0	0	0	0	0	0	0	lncRNA	Gm15947
29271	ENSMUSG00000089698	711	0	0	0	0	0	0	0	0	0	0	1	0	0	0	0	0	0	0	0	0	0	0	0	1	0	0	0	0	0	0	0	processed_pseudogene	Gm2541
29272	ENSMUSG00000089699	46967	0	0	5	0	0	0	0	0	1	0	0	2	0	0	0	0	9	0	1	0	0	3	5	0	2	0	0	1	0	3	0	lncRNA	Gm1992
29273	ENSMUSG00000089700	1042	6	2	3	0	2	0	3	2	0	0	9	1	7	1	0	1	2	2	2	3	1	2	0	7	0	7	0	5	3	2	3	processed_pseudogene	Gm2343
29274	ENSMUSG00000089701	2289	3	0	2	0	7	0	2	0	3	0	2	0	7	0	1	0	2	0	3	0	0	3	0	7	0	1	0	0	3	1	7	lncRNA	Gm15978
29275	ENSMUSG00000089702	4773	1	1	1	0	1	0	1	0	1	0	3	0	0	3	1	0	1	0	2	0	1	0	3	0	0	1	0	2	1	1	0	lncRNA	Gm16568
29276	ENSMUSG00000089703	957	6	2	1	5	1	4	11	4	7	3	4	8	1	13	11	6	6	0	4	2	7	6	8	6	9	11	4	8	6	7	3	processed_pseudogene	Gm15833
29277	ENSMUSG00000089704	114334	0	0	0	0	0	0	0	0	0	0	0	0	0	0	0	0	0	0	0	0	0	0	0	0	0	0	0	0	0	0	0	protein_coding	Galnt2
29278	ENSMUSG00000089705	834	0	0	1	0	1	0	0	0	0	0	0	0	0	0	0	0	1	0	0	0	0	0	0	0	0	0	0	0	1	0	0	processed_pseudogene	Gm15970
29279	ENSMUSG00000089706	26565	0	0	0	0	0	0	0	0	0	0	0	0	0	0	0	0	0	0	0	0	0	0	0	0	0	0	0	0	0	0	0	lncRNA	B230216N24Rik
29280	ENSMUSG00000089707	6460	0	0	0	1	0	0	0	0	0	1	0	0	0	1	0	0	0	0	0	1	1	0	1	1	0	0	0	0	0	1	0	lncRNA	Slain1os
29281	ENSMUSG00000089708	32438	2	3	0	0	3	5	4	1	0	1	0	1	0	0	1	1	8	1	0	1	2	0	2	0	0	0	3	0	3	5	1	lncRNA	5330439A09Rik
29282	ENSMUSG00000089709	6616	0	0	0	0	0	0	0	0	0	0	0	0	0	0	0	0	2	0	0	0	0	0	0	0	0	0	0	0	0	0	1	lncRNA	Gm16262
29283	ENSMUSG00000089710	5567	0	0	0	0	0	2	0	3	0	0	0	0	0	1	0	1	1	4	0	1	0	0	2	0	1	0	0	0	0	0	0	lncRNA	Gm15810
29284	ENSMUSG00000089711	1696	0	0	0	0	0	0	0	0	0	0	0	0	0	0	0	0	1	0	0	0	0	0	0	0	0	0	0	0	0	0	0	lncRNA	Gm16240
29285	ENSMUSG00000089712	2446	5	0	2	0	1	0	4	0	3	0	1	0	2	0	7	0	3	0	4	0	0	1	0	4	0	7	0	8	6	5	3	lncRNA	Gm15889
29286	ENSMUSG00000089713	19033	1	1	0	0	0	1	2	1	0	0	0	0	2	0	0	1	3	0	0	1	0	0	0	2	0	0	1	1	0	0	0	lncRNA	Gm16564
29287	ENSMUSG00000089714	16029	0	0	0	0	0	0	0	0	0	0	0	0	0	0	0	0	0	0	0	0	0	0	0	0	0	0	0	0	0	0	0	lncRNA	Gm16092
29288	ENSMUSG00000089715	10793	0	3	0	1	0	2	1	2	0	0	0	1	0	0	0	2	0	1	0	1	1	0	2	0	5	0	1	0	0	1	1	protein_coding	Cbx6
29289	ENSMUSG00000089716	34497	0	0	1	0	0	0	0	0	0	0	0	0	0	0	0	0	0	0	1	0	0	0	0	0	0	0	1	0	1	0	0	transcribed_unprocessed_pseudogene	Gm6264
29290	ENSMUSG00000089717	13666	1	0	0	0	1	0	3	2	0	0	1	0	0	0	0	0	8	0	0	0	0	0	0	3	0	3	4	0	0	0	0	protein_coding	Olfr275
29291	ENSMUSG00000089718	664	0	0	0	0	0	1	0	1	0	1	0	2	0	2	0	0	0	0	0	2	1	3	2	0	4	0	0	0	0	1	0	lncRNA	2310075C17Rik
29292	ENSMUSG00000089719	1395	0	0	0	0	0	0	0	0	0	0	0	0	0	0	0	0	0	0	0	0	0	0	0	0	0	0	0	0	0	0	0	lncRNA	Gm15758
29293	ENSMUSG00000089722	6284	0	0	0	0	0	0	0	0	0	0	0	0	1	0	0	0	0	0	0	0	0	0	0	0	0	1	0	1	0	0	0	protein_coding	Cd300ld5
29294	ENSMUSG00000089723	2569	0	0	0	0	0	0	0	0	0	0	0	0	0	0	0	0	0	0	0	0	0	0	0	0	0	0	0	0	0	0	0	lncRNA	Gm16117
29295	ENSMUSG00000089724	983	0	0	0	0	0	0	0	0	0	0	0	0	0	0	0	0	0	0	0	0	0	0	0	0	0	0	0	0	0	0	0	protein_coding	Krtap4-8
29296	ENSMUSG00000089726	3849	250	8	203	11	80	12	103	11	257	8	108	4	127	16	175	21	168	9	217	7	13	199	18	93	6	73	11	206	157	7	217	lncRNA	Mir17hg
29297	ENSMUSG00000089727	14673	4	0	6	0	8	2	8	0	18	0	2	0	19	2	15	4	5	4	3	1	2	5	6	30	1	9	0	6	11	0	6	protein_coding	Klra8
29298	ENSMUSG00000089728	6416	1	0	0	0	2	0	0	0	0	0	2	0	1	0	0	0	1	0	0	0	0	0	0	0	1	2	1	2	0	0	3	protein_coding	Clec2f
29299	ENSMUSG00000089729	9738	0	0	0	0	0	0	0	0	2	0	0	0	0	0	0	0	1	0	0	1	0	0	0	0	0	1	1	0	0	0	4	lncRNA	Gm16552
29300	ENSMUSG00000089730	2715	2	0	0	2	0	1	0	0	0	0	0	0	0	0	0	1	0	0	0	3	1	0	0	1	0	0	1	1	0	2	0	lncRNA	1700007P06Rik
29301	ENSMUSG00000089731	672	0	0	0	0	0	0	0	0	0	0	0	0	0	0	0	0	0	0	0	0	0	0	0	0	0	0	0	0	0	0	0	unprocessed_pseudogene	Gm10013
29302	ENSMUSG00000089732	2064	0	0	0	0	0	0	0	0	0	0	0	0	0	0	0	0	0	0	0	0	0	0	0	0	0	0	0	0	0	0	0	polymorphic_pseudogene	Olfr1117-ps1
29303	ENSMUSG00000089733	643	0	0	0	0	0	0	1	0	0	0	0	0	0	1	1	0	1	0	0	0	0	0	0	0	0	0	0	0	0	0	0	lncRNA	Gm15628
29304	ENSMUSG00000089735	1784	3	3	4	4	7	14	0	4	1	7	3	4	1	5	13	9	1	5	1	2	12	9	4	14	8	11	6	3	9	4	3	processed_pseudogene	Gm8428
29305	ENSMUSG00000089736	3210	0	0	0	0	0	0	0	0	0	0	0	0	0	0	0	0	0	0	0	0	0	0	0	0	0	0	0	0	0	0	0	protein_coding	Tgfbr3l
29306	ENSMUSG00000089737	7358	3	15	2	15	2	18	2	17	0	33	1	28	1	20	0	19	1	31	3	32	17	3	10	8	13	6	21	0	4	32	0	lncRNA	Gm15688
29307	ENSMUSG00000089739	53647	20	2	26	1	7	1	15	0	25	2	10	0	19	1	21	0	24	0	36	2	0	22	1	9	0	6	0	20	26	1	14	protein_coding	Gm20431
29308	ENSMUSG00000089742	2677	0	0	0	0	0	0	0	0	0	0	0	0	0	0	0	0	0	0	0	0	0	0	0	0	0	0	0	0	0	0	0	lncRNA	Gm15898
29309	ENSMUSG00000089743	33365	0	0	0	2	0	0	2	0	0	0	0	0	0	0	0	0	7	0	0	0	0	2	0	0	0	0	0	1	2	0	3	lncRNA	Gm16226
29310	ENSMUSG00000089744	1670	1	3	1	0	1	1	6	1	0	0	0	0	3	1	0	0	2	5	1	0	0	1	0	1	0	1	1	3	3	2	1	lncRNA	Gm16146
29311	ENSMUSG00000089745	1376	0	0	0	0	1	0	0	0	0	0	1	0	2	0	0	0	0	0	0	0	0	0	0	1	2	0	0	0	0	0	1	lncRNA	1810008B01Rik
29312	ENSMUSG00000089746	880	0	0	0	0	0	0	0	0	0	0	0	0	0	0	0	0	0	0	0	0	0	0	0	0	0	0	0	0	0	0	0	lncRNA	Gm3513
29313	ENSMUSG00000089748	1996	25	14	33	18	57	17	23	14	25	11	30	14	24	19	29	11	21	15	27	23	18	30	17	52	11	28	24	32	41	16	15	processed_pseudogene	Matr3-ps2
29314	ENSMUSG00000089749	954	0	0	0	0	0	0	0	0	0	0	0	0	0	0	0	0	0	0	0	0	0	0	0	0	0	0	0	0	0	0	0	processed_pseudogene	Gm11357
29315	ENSMUSG00000089753	5859	0	0	3	0	4	0	4	1	3	0	2	0	2	0	1	0	2	0	0	0	0	1	0	0	0	2	0	1	3	0	5	protein_coding	Cd300ld2
29316	ENSMUSG00000089754	442	0	0	0	0	0	0	0	0	0	0	0	0	0	0	0	0	0	0	0	0	0	0	0	0	0	0	0	0	0	0	0	unprocessed_pseudogene	Ear-ps7
29317	ENSMUSG00000089755	2224	1	2	4	5	0	2	3	0	3	1	7	0	1	3	1	1	1	0	2	0	3	1	0	1	0	1	1	4	5	0	5	lncRNA	0610012D04Rik
29318	ENSMUSG00000089756	12220	0	0	0	0	0	0	0	0	0	0	0	0	0	0	0	0	0	0	0	0	0	0	0	0	0	0	0	0	0	0	0	protein_coding	Zfp966
29319	ENSMUSG00000089759	37603	0	3	0	5	0	4	0	2	0	5	1	3	0	7	1	7	2	2	2	3	5	4	2	0	4	3	8	2	1	9	3	lncRNA	3632454L22Rik
29320	ENSMUSG00000089760	1772	9	42	5	26	1	46	16	35	1	32	14	35	1	31	1	32	1	34	14	49	31	6	33	8	32	10	63	5	18	35	2	lncRNA	D030046N08Rik
29321	ENSMUSG00000089761	54568	0	0	0	0	0	0	0	0	0	0	0	0	0	0	0	0	0	0	0	0	0	0	0	0	0	0	0	0	0	0	0	lncRNA	Vmn2r-ps111
29322	ENSMUSG00000089762	2683	203	216	152	174	190	247	275	225	185	116	124	96	105	154	103	143	190	84	131	193	135	147	212	236	234	182	243	183	138	142	82	protein_coding	Ier5l
29323	ENSMUSG00000089764	1048	0	0	0	0	0	0	0	0	0	0	0	0	0	0	0	0	0	0	0	0	0	0	0	0	0	0	0	0	0	0	0	processed_pseudogene	Gm16580
29324	ENSMUSG00000089766	4422	4	1	2	1	4	10	1	0	1	0	1	0	4	1	1	4	5	0	0	3	0	0	2	5	1	4	5	3	4	0	0	lncRNA	Gm16538
29325	ENSMUSG00000089767	1114	1	0	0	0	0	0	1	0	0	0	0	0	0	0	0	0	0	2	0	0	0	0	0	0	2	0	1	0	1	2	0	lncRNA	4930556I23Rik
29326	ENSMUSG00000089768	2853	0	0	0	0	0	0	0	0	0	0	0	0	0	0	0	0	0	0	0	0	0	0	0	0	0	0	0	0	0	0	0	protein_coding	Tmsb15b1
29327	ENSMUSG00000089769	745	0	0	0	0	0	0	0	0	0	0	0	0	0	0	0	0	0	0	0	0	0	0	0	0	0	0	0	0	0	0	0	processed_pseudogene	Gm16574
29328	ENSMUSG00000089771	6670	0	0	0	0	0	0	0	0	0	0	0	0	0	0	0	0	0	0	0	0	0	0	0	0	0	0	0	2	0	0	1	lncRNA	Gm16311
29329	ENSMUSG00000089773	23270	0	0	0	0	0	0	0	1	0	0	1	0	0	0	0	0	0	0	0	0	0	0	0	0	0	0	0	0	1	0	0	protein_coding	Skint1
29330	ENSMUSG00000089774	29152	0	0	0	0	0	0	0	0	0	0	0	0	0	0	0	0	0	0	0	0	0	0	0	0	0	0	0	0	0	0	0	protein_coding	Slc5a3
29331	ENSMUSG00000089775	3238	0	0	0	0	0	0	0	0	0	0	0	0	0	0	1	0	0	0	0	0	0	0	0	0	0	0	0	0	0	0	0	transcribed_processed_pseudogene	Gm16270
29332	ENSMUSG00000089776	9094	0	3	1	0	3	0	1	1	1	1	0	0	3	0	0	1	1	4	0	1	0	0	0	0	0	0	0	4	0	0	1	lncRNA	Gm15684
29333	ENSMUSG00000089779	969	0	0	0	0	0	0	0	0	0	0	0	0	0	0	0	0	0	0	0	0	0	0	0	0	0	0	0	0	0	0	0	lncRNA	Gm15641
29334	ENSMUSG00000089780	583	0	0	0	0	0	0	0	0	0	0	0	0	0	0	0	0	0	0	0	0	0	0	0	0	0	0	0	0	0	0	0	lncRNA	Gm16306
29335	ENSMUSG00000089781	3252	0	4	0	7	0	4	1	2	3	8	0	5	2	3	0	8	0	10	2	3	2	0	3	3	3	1	2	0	1	5	0	lncRNA	Gm15756
29336	ENSMUSG00000089782	489	0	0	0	0	0	0	0	0	0	0	0	0	0	0	0	0	0	0	0	0	0	0	0	0	0	0	0	0	0	0	0	processed_pseudogene	Btf3-ps1
29337	ENSMUSG00000089783	5177	0	0	0	0	2	0	0	0	0	0	0	1	0	0	0	0	0	0	0	0	0	0	0	0	1	0	0	0	0	0	0	transcribed_unprocessed_pseudogene	Gm454
29338	ENSMUSG00000089785	19582	0	0	0	1	1	0	2	0	0	0	2	2	0	1	2	0	4	4	1	3	1	1	1	2	5	2	0	2	1	2	0	transcribed_processed_pseudogene	Slc25a5-ps
29339	ENSMUSG00000089787	41541	1	4	2	6	0	5	1	5	3	6	1	2	0	0	1	1	4	0	0	3	12	1	1	1	13	1	5	4	0	2	2	lncRNA	Gm15825
29340	ENSMUSG00000089789	8577	0	0	0	0	0	0	0	0	0	0	0	0	0	0	0	0	0	0	0	0	0	0	0	0	0	0	0	0	0	0	0	protein_coding	Rdh1
29341	ENSMUSG00000089790	355	0	0	0	0	0	0	0	0	0	0	0	0	0	0	0	0	0	0	0	0	0	0	0	0	0	0	0	0	0	0	0	processed_pseudogene	Gm16588
29342	ENSMUSG00000089791	1395	0	0	0	0	0	0	0	0	0	0	0	0	0	0	0	0	0	0	0	0	0	0	0	0	0	0	0	0	0	0	0	processed_pseudogene	Gm3555
29343	ENSMUSG00000089792	5152	0	0	0	0	0	0	0	0	0	0	0	0	0	0	0	0	0	0	2	0	0	0	0	0	0	0	1	0	0	0	0	transcribed_unprocessed_pseudogene	Gm16571
29344	ENSMUSG00000089793	382	0	0	0	0	0	0	0	0	0	0	0	0	0	0	0	0	0	0	0	0	0	0	0	0	0	0	0	0	2	0	0	processed_pseudogene	Gm16112
29345	ENSMUSG00000089794	28536	0	0	12	0	4	0	0	0	2	0	0	0	9	0	1	0	4	0	2	0	0	1	0	2	0	0	0	0	1	0	2	lncRNA	Gm16337
29346	ENSMUSG00000089795	601	0	0	0	0	0	0	0	0	0	0	0	0	0	0	0	0	0	0	0	0	0	0	0	0	0	0	0	0	0	0	0	processed_pseudogene	Hmgb3-ps
29347	ENSMUSG00000089796	2225	0	0	3	0	3	0	1	0	3	1	5	0	2	0	3	0	2	0	3	0	0	3	0	3	0	0	1	8	0	0	3	lncRNA	Gm16575
29348	ENSMUSG00000089797	9568	99	3	67	0	49	2	71	0	92	0	124	0	125	0	79	1	88	1	70	2	1	50	0	85	0	46	0	89	113	2	100	lncRNA	Gm16118
29349	ENSMUSG00000089798	16834	0	0	0	0	0	0	0	0	0	0	0	0	0	0	0	0	0	0	0	0	0	0	0	0	0	0	0	0	0	0	0	protein_coding	1700028K03Rik
29350	ENSMUSG00000089800	435	0	0	0	0	1	0	0	0	0	0	0	0	2	0	0	1	0	0	0	1	0	0	0	0	1	0	0	0	0	0	0	processed_pseudogene	Rps19-ps10
29351	ENSMUSG00000089802	862	0	0	0	0	0	0	0	0	0	0	0	0	0	0	0	0	0	0	0	0	0	0	0	0	0	0	0	0	0	0	0	processed_pseudogene	Gm16107
29352	ENSMUSG00000089803	628	0	0	0	0	0	0	0	0	0	0	0	0	0	0	0	0	0	0	0	0	0	0	0	0	0	0	0	0	0	0	0	processed_pseudogene	Gm10171
29353	ENSMUSG00000089804	1517	0	4	0	0	0	0	3	0	0	1	0	0	0	1	0	1	0	0	0	1	1	0	0	0	4	2	0	0	1	3	0	lncRNA	Gm16136
29354	ENSMUSG00000089806	436	0	0	0	0	0	0	0	0	0	0	0	0	0	0	0	0	0	0	0	0	0	0	0	0	0	0	0	0	0	0	0	processed_pseudogene	Gm16570
29355	ENSMUSG00000089807	420	1	0	0	0	0	0	0	0	0	0	0	0	0	0	0	0	0	0	0	0	0	0	0	0	0	0	1	0	1	0	0	processed_pseudogene	Gm16298
29356	ENSMUSG00000089808	357	0	2	0	2	1	1	0	0	0	0	1	3	1	0	0	4	0	1	2	2	0	1	2	1	1	1	0	1	0	0	0	processed_pseudogene	Gm7241
29357	ENSMUSG00000089809	511640	9782	243	10778	286	10010	300	8858	219	9074	243	12059	172	5112	259	10170	346	11148	227	8175	294	258	7236	360	16033	288	10330	282	7839	14461	262	12576	protein_coding	Rasgef1b
29358	ENSMUSG00000089810	1589	70	158	57	165	62	155	59	150	91	127	120	142	82	146	42	223	64	167	74	191	172	55	150	107	95	83	144	67	104	152	54	lncRNA	Gm16536
29359	ENSMUSG00000089811	821	0	0	0	0	0	0	0	0	0	0	0	0	0	0	0	0	0	0	0	1	0	0	0	0	0	0	0	0	0	0	0	processed_pseudogene	Gm16138
29360	ENSMUSG00000089812	1324	0	0	3	1	0	1	0	2	0	1	0	7	1	2	0	1	0	0	0	2	1	1	3	1	4	1	5	3	1	3	3	lncRNA	Gm15867
29361	ENSMUSG00000089814	372	0	0	0	0	0	0	0	0	0	0	0	0	0	0	0	0	0	0	0	0	0	0	0	0	0	0	0	0	0	0	0	transcribed_processed_pseudogene	Gm15310
29362	ENSMUSG00000089815	4013	10	47	10	50	7	51	6	44	5	34	0	94	1	32	2	73	3	33	11	48	38	7	56	5	65	8	45	14	6	47	0	lncRNA	Gm5083
29363	ENSMUSG00000089816	354	0	0	0	0	0	0	0	0	0	0	0	0	0	0	0	0	0	0	0	0	0	0	0	0	0	0	0	0	0	0	0	unprocessed_pseudogene	Ear-ps8
29364	ENSMUSG00000089817	1024	10	13	11	14	9	15	13	21	8	10	7	7	5	12	10	11	7	2	7	15	6	7	8	16	20	16	14	10	13	8	9	processed_pseudogene	Gm7162
29365	ENSMUSG00000089818	1973	1	1	0	0	1	2	1	0	0	0	0	0	1	0	0	0	0	0	0	1	0	0	0	1	1	1	2	1	0	0	0	unprocessed_pseudogene	Gm15950
29366	ENSMUSG00000089819	20855	0	0	0	0	0	0	0	0	0	0	2	1	1	0	1	0	4	0	0	0	0	0	2	0	0	0	0	0	0	0	0	lncRNA	Gm15679
29367	ENSMUSG00000089820	7018	0	0	0	1	1	0	1	1	0	2	1	0	0	3	1	0	3	1	0	4	2	0	1	0	0	3	1	1	0	3	4	lncRNA	Gm15775
29368	ENSMUSG00000089821	694	0	0	0	1	0	0	0	1	0	1	0	2	0	2	1	0	0	0	0	6	1	0	0	3	0	2	7	0	1	0	0	lncRNA	Efhd1os
29369	ENSMUSG00000089822	61540	0	0	0	0	0	0	0	0	0	0	1	0	1	0	0	0	6	0	1	0	0	0	0	0	0	0	0	0	0	0	1	lncRNA	Gm15759
29370	ENSMUSG00000089824	20021	0	0	0	0	0	0	0	0	0	0	0	0	0	0	0	0	0	0	0	0	0	0	0	0	0	0	0	0	0	0	0	protein_coding	Rbm12
29371	ENSMUSG00000089826	404	0	0	0	0	0	0	0	0	0	0	0	0	0	0	0	0	0	0	0	0	0	0	0	0	0	0	0	0	0	0	0	unprocessed_pseudogene	Gm16560
29372	ENSMUSG00000089827	1301	6	1	8	0	9	0	5	0	3	0	13	0	14	0	8	0	3	0	3	0	1	8	1	7	0	3	1	7	7	0	4	lncRNA	1700023H06Rik
29373	ENSMUSG00000089828	4119	0	0	0	0	0	0	0	0	0	0	0	0	0	0	0	0	0	0	0	0	0	0	0	0	0	0	0	0	0	0	0	processed_pseudogene	Gm16300
29374	ENSMUSG00000089829	8293	11	5	12	3	7	4	6	5	6	1	4	0	8	2	8	1	11	8	9	9	0	10	4	6	5	7	1	12	7	0	11	lncRNA	Gm16565
29375	ENSMUSG00000089830	710	0	0	0	0	0	0	3	0	1	0	0	0	0	0	0	1	0	0	0	0	0	0	0	0	2	0	0	0	0	0	0	lncRNA	Gm15749
29376	ENSMUSG00000089831	325	0	0	0	0	0	0	0	0	0	0	0	0	0	0	0	0	0	0	0	0	0	0	0	0	0	0	0	0	0	0	0	processed_pseudogene	Gm15508
29377	ENSMUSG00000089832	13887	536	102	468	102	583	127	533	99	520	101	660	120	470	114	517	120	478	58	420	142	111	372	144	693	114	507	172	460	547	92	451	protein_coding	Shkbp1
29378	ENSMUSG00000089833	44542	0	0	0	0	0	0	0	1	1	0	1	0	0	0	2	0	2	0	0	0	0	0	0	0	0	0	0	0	0	0	0	lncRNA	Fhitos
29379	ENSMUSG00000089834	390	0	0	0	0	0	0	0	0	0	0	0	0	0	0	0	0	0	0	0	0	0	0	0	0	0	0	0	0	0	0	0	processed_pseudogene	Gm16303
29380	ENSMUSG00000089835	719	0	0	0	0	0	0	0	0	0	0	0	0	0	0	0	0	2	0	0	0	0	0	0	0	0	0	0	0	0	1	1	lncRNA	Gm7097
29381	ENSMUSG00000089836	2724	1	0	0	0	0	0	0	0	0	0	0	0	0	0	0	0	0	0	0	0	0	0	0	0	0	0	0	0	0	0	0	unprocessed_pseudogene	Gm16290
29382	ENSMUSG00000089837	44563	6	14	5	10	4	4	2	8	3	4	4	1	11	4	3	8	5	7	8	11	5	1	2	6	2	1	5	1	6	11	9	protein_coding	Npcd
29383	ENSMUSG00000089838	336	0	0	0	0	0	0	0	0	0	0	0	0	0	0	0	0	0	0	0	0	0	0	0	0	0	0	0	0	0	0	0	processed_pseudogene	Gm2962
29384	ENSMUSG00000089839	433	0	1	0	0	0	0	0	1	0	0	5	0	0	0	0	1	1	0	0	0	0	0	0	0	1	0	0	1	0	1	1	processed_pseudogene	Rps19-ps11
29385	ENSMUSG00000089840	3378	8	30	4	31	6	36	5	38	5	29	4	44	0	26	3	31	4	17	24	71	38	7	23	3	41	14	46	8	22	37	2	protein_coding	Gm4491
29386	ENSMUSG00000089842	5440	0	5	0	1	0	3	0	0	0	0	0	0	0	0	0	1	1	1	2	1	1	0	0	0	1	0	1	0	1	0	0	lncRNA	Pitpnm2os2
29387	ENSMUSG00000089844	26785	0	0	0	0	0	0	0	0	0	0	0	0	0	0	0	0	0	0	0	0	0	0	0	0	0	0	0	0	0	0	0	protein_coding	A530032D15Rik
29388	ENSMUSG00000089847	3582	0	0	0	0	0	0	0	0	0	1	0	0	0	0	0	0	0	0	0	0	0	0	0	0	0	2	1	0	0	0	0	protein_coding	Timm10b
29389	ENSMUSG00000089849	3704	0	1	1	0	1	1	0	0	0	0	6	0	1	0	0	0	0	0	0	0	0	3	0	1	0	2	0	0	0	0	0	lncRNA	Runx2os2
29390	ENSMUSG00000089851	30838	0	0	0	0	0	0	0	0	0	0	0	0	0	0	0	0	0	0	0	0	0	0	0	0	0	0	0	0	0	0	0	lncRNA	Gm16579
29391	ENSMUSG00000089854	10406	0	0	5	1	1	0	0	2	4	2	0	0	5	1	2	1	0	3	2	3	4	4	3	0	0	0	3	1	2	4	0	lncRNA	Gm16133
29392	ENSMUSG00000089857	7747	0	0	0	0	0	0	0	0	0	0	0	0	0	0	0	0	0	0	0	0	0	0	0	0	0	0	0	0	0	0	0	protein_coding	Zfp882
29393	ENSMUSG00000089859	4161	0	0	0	0	0	0	0	0	0	0	0	0	0	0	0	0	0	0	0	0	0	0	0	0	0	0	0	0	0	0	0	protein_coding	Olfr1565
29394	ENSMUSG00000089861	420	0	0	0	0	0	0	0	0	0	0	0	0	0	0	0	0	0	0	0	0	0	1	0	0	1	0	0	0	0	0	0	processed_pseudogene	Gm16139
29395	ENSMUSG00000089862	200183	0	0	0	0	0	0	0	0	0	0	0	0	0	0	0	0	0	0	0	0	0	0	0	0	0	0	0	0	0	0	0	protein_coding	Umad1
29396	ENSMUSG00000089865	57468	1	1	0	1	0	1	2	1	0	0	2	0	0	2	2	4	0	9	0	0	0	1	2	3	2	1	0	0	2	0	1	protein_coding	Gm44503
29397	ENSMUSG00000089866	903	0	0	0	0	0	0	0	0	0	0	0	0	0	0	0	0	0	0	0	0	0	0	0	0	0	0	0	0	0	0	0	lncRNA	Gm15699
29398	ENSMUSG00000089868	336	0	0	0	0	0	0	0	0	0	0	0	0	0	0	0	0	0	0	0	0	0	0	0	0	0	0	0	0	0	0	0	processed_pseudogene	Gm16134
29399	ENSMUSG00000089870	4245	0	0	0	0	0	0	0	0	0	0	0	0	0	0	0	0	0	0	0	0	0	0	0	0	0	0	0	0	0	0	0	lncRNA	Gm15562
29400	ENSMUSG00000089871	33887	0	0	2	1	0	0	0	0	0	0	0	0	1	0	0	0	2	0	0	0	0	0	0	0	0	0	0	0	0	0	1	lncRNA	Speer4cos
29401	ENSMUSG00000089872	211569	1396	395	1189	336	1371	368	1281	368	1453	344	1445	315	1093	383	1441	424	1220	257	1267	426	383	968	357	1635	347	1400	354	1340	1498	383	1369	protein_coding	Rps6kc1
29402	ENSMUSG00000089873	3980	0	0	0	0	0	0	0	0	0	0	0	0	0	0	0	0	0	0	0	0	0	0	0	0	0	0	0	0	0	0	0	protein_coding	Mup13
29403	ENSMUSG00000089874	6202	2	1	2	0	0	1	0	4	1	0	0	0	0	2	0	0	3	0	0	1	0	0	2	0	1	0	1	0	0	2	0	lncRNA	9230117E06Rik
29404	ENSMUSG00000089875	5911	18	16	29	27	19	47	22	18	18	30	29	32	20	25	20	27	15	21	20	27	18	19	15	20	32	28	28	22	35	32	25	lncRNA	Etohd2
29405	ENSMUSG00000089876	2022	0	3	1	1	0	4	0	0	1	0	0	0	0	2	0	0	0	0	2	1	0	0	0	2	2	1	0	0	0	0	0	protein_coding	Tmem102
29406	ENSMUSG00000089877	420	0	0	0	0	0	0	0	0	0	0	0	0	0	0	0	0	0	0	0	0	0	0	0	0	0	0	0	0	0	0	0	processed_pseudogene	Gm16102
29407	ENSMUSG00000089879	7031	0	0	0	0	0	0	0	0	0	0	0	0	0	0	0	0	1	0	0	0	0	0	0	0	0	0	0	1	0	0	0	lncRNA	4930448H16Rik
29408	ENSMUSG00000089881	1253	0	0	0	0	0	0	0	0	0	0	0	0	0	0	0	0	0	0	0	0	0	0	0	0	0	0	0	0	0	0	0	lncRNA	Gm16280
29409	ENSMUSG00000089883	487	0	0	0	0	0	2	0	0	0	0	0	0	1	1	0	0	0	0	0	0	0	0	0	0	1	2	0	1	0	0	0	processed_pseudogene	Gm3355
29410	ENSMUSG00000089885	423	0	0	0	0	0	0	0	0	0	0	0	0	0	0	0	0	0	0	0	0	0	0	0	0	0	0	0	0	0	0	0	processed_pseudogene	Gm16296
29411	ENSMUSG00000089886	573	0	0	2	0	0	0	0	0	1	0	1	0	0	0	0	0	0	0	0	0	0	1	0	0	0	0	0	0	2	0	1	processed_pseudogene	Gm16184
29412	ENSMUSG00000089887	170964	0	6	2	2	0	7	0	4	1	5	2	5	0	6	0	10	31	5	0	1	2	2	5	0	2	0	5	5	2	7	9	lncRNA	4930428N03Rik
29413	ENSMUSG00000089888	293	0	0	0	0	0	0	0	0	0	0	0	0	0	0	0	0	0	0	0	0	0	0	0	0	0	0	0	0	0	0	0	processed_pseudogene	Gm16547
29414	ENSMUSG00000089889	3458	22	28	14	22	9	35	6	12	9	22	13	19	10	35	12	20	7	14	14	20	22	10	37	8	34	15	38	19	19	41	20	lncRNA	0610040B10Rik
29415	ENSMUSG00000089890	10081	0	1	0	1	0	0	0	0	0	1	0	2	0	0	0	0	2	0	0	0	0	0	0	0	0	0	0	0	0	0	0	lncRNA	Gm16055
29416	ENSMUSG00000089891	192	0	0	0	0	0	0	0	0	0	0	0	0	0	0	0	0	0	0	0	0	0	0	0	0	0	0	0	0	0	0	0	unprocessed_pseudogene	Gm16561
29417	ENSMUSG00000089892	6275	0	0	0	0	0	0	0	0	0	0	0	0	0	0	0	0	2	0	0	0	0	0	0	0	0	0	0	0	0	0	0	protein_coding	Olfr1199
29418	ENSMUSG00000089893	1007	0	0	0	0	0	0	0	0	0	0	0	0	0	0	0	0	0	0	0	0	0	0	0	0	0	0	0	0	0	0	0	unprocessed_pseudogene	Gm9141
29419	ENSMUSG00000089894	3047	0	0	0	0	0	0	0	0	0	0	0	0	0	0	0	0	0	0	0	0	0	0	0	0	0	0	0	0	0	0	0	lncRNA	Gm15524
29420	ENSMUSG00000089898	1615	0	0	0	0	0	0	0	0	0	0	0	0	0	0	0	0	0	0	0	0	0	0	0	0	0	0	0	0	0	0	0	lncRNA	Gm14199
29421	ENSMUSG00000089900	17490	0	1	0	0	0	0	0	0	0	0	0	0	1	0	1	0	1	0	0	2	0	0	0	1	0	2	3	0	0	1	0	lncRNA	Tbc1d22bos
29422	ENSMUSG00000089901	8022	14	12	13	5	10	10	7	0	13	3	4	1	24	9	9	3	18	2	13	4	5	9	10	12	5	8	3	21	18	4	20	protein_coding	Gm8113
29423	ENSMUSG00000089902	791	0	0	0	0	0	0	0	0	0	0	0	0	0	0	0	0	0	0	0	0	0	0	0	0	0	0	0	0	0	0	0	lncRNA	Gm13625
29424	ENSMUSG00000089904	184	0	0	0	0	0	0	0	0	0	0	0	0	0	0	0	0	0	0	0	0	0	1	0	0	0	0	0	0	0	0	0	unprocessed_pseudogene	Gm15664
29425	ENSMUSG00000089905	423	0	0	0	0	0	0	0	0	0	0	0	0	0	0	0	0	0	0	0	0	0	0	0	0	0	0	0	0	0	0	0	processed_pseudogene	Gm16563
29426	ENSMUSG00000089906	345	0	0	0	0	2	0	0	1	0	0	0	0	0	0	0	1	0	0	0	0	1	0	0	0	0	0	0	2	0	2	0	processed_pseudogene	Gm6428
29427	ENSMUSG00000089907	18792	0	1	0	0	0	0	0	0	1	0	0	0	0	2	0	0	0	0	0	0	0	0	0	0	1	1	2	0	0	0	0	lncRNA	Gm16169
29428	ENSMUSG00000089908	532	0	0	0	0	0	0	0	0	0	0	0	0	0	0	0	0	0	0	0	0	0	0	0	0	0	0	0	0	0	0	0	processed_pseudogene	Gm16558
29429	ENSMUSG00000089909	468	0	0	0	0	0	0	0	1	0	1	0	0	0	0	0	0	0	0	0	0	0	0	1	0	2	0	1	0	0	0	0	processed_pseudogene	Gm16164
29430	ENSMUSG00000089910	372	0	0	0	0	0	0	0	0	0	0	0	0	0	0	0	0	0	0	0	0	0	0	0	0	0	0	0	0	0	0	0	processed_pseudogene	Gm16113
29431	ENSMUSG00000089911	31514	1297	533	1177	469	1356	633	1152	447	1276	516	1172	477	1170	529	1407	580	1183	447	1205	619	536	1076	618	1426	522	1218	670	1269	1295	502	1057	protein_coding	Mfsd14a
29432	ENSMUSG00000089914	35849	0	0	1	0	0	1	0	1	0	0	0	1	0	0	0	0	4	0	0	0	0	0	0	0	0	0	0	0	1	0	1	lncRNA	4930486I03Rik
29433	ENSMUSG00000089916	2311	2	2	2	2	3	1	3	1	0	3	9	3	5	2	0	2	5	0	0	1	0	0	2	6	0	0	14	0	1	1	0	lncRNA	Gm16160
29434	ENSMUSG00000089917	15744	514	275	359	189	434	303	446	240	472	241	535	232	439	254	424	262	406	134	376	314	216	312	236	474	228	457	281	447	505	214	383	protein_coding	Uckl1
29435	ENSMUSG00000089922	8954	8	28	0	14	2	18	2	28	0	22	0	6	1	17	4	21	1	46	3	27	25	1	15	0	17	6	18	7	3	12	0	protein_coding	Gm43517
29436	ENSMUSG00000089924	20012	0	0	4	4	1	4	1	0	0	0	2	0	1	2	2	0	2	0	3	0	0	0	2	5	1	1	5	0	1	3	0	lncRNA	Gm15689
29437	ENSMUSG00000089926	1801	0	0	0	0	0	0	0	0	0	0	0	0	0	0	0	0	1	0	0	0	0	0	0	0	0	0	0	0	0	0	0	lncRNA	Gm15734
29438	ENSMUSG00000089927	678	0	0	0	0	0	0	0	0	0	0	0	0	0	0	0	0	0	0	0	0	0	0	0	0	0	0	0	0	0	0	0	unprocessed_pseudogene	Gm16539
29439	ENSMUSG00000089929	8619	13	0	5	0	3	0	2	0	4	0	3	0	3	0	5	0	4	0	9	0	0	4	0	8	0	9	0	4	8	0	11	protein_coding	Bcl2a1b
29440	ENSMUSG00000089931	760	0	0	0	0	0	0	0	0	0	0	0	0	0	0	0	0	0	0	0	0	0	0	0	0	0	0	0	0	0	0	0	processed_pseudogene	Gm8459
29441	ENSMUSG00000089932	300	0	0	0	0	0	0	0	0	0	0	0	0	0	0	0	0	0	0	0	0	0	0	0	0	0	0	0	0	0	0	0	processed_pseudogene	Gm16114
29442	ENSMUSG00000089933	430	0	0	0	0	0	0	0	0	0	0	0	0	0	0	0	0	0	0	0	0	0	0	0	0	0	0	0	0	0	0	0	processed_pseudogene	Gm16101
29443	ENSMUSG00000089934	27358	0	0	0	0	2	1	0	1	0	0	2	0	0	0	0	0	3	0	0	0	0	0	2	0	0	0	0	1	0	0	0	lncRNA	4930473D10Rik
29444	ENSMUSG00000089935	11606	5	10	4	3	1	9	3	2	3	7	6	4	4	2	4	6	2	1	2	5	4	2	1	1	3	3	0	2	7	3	8	lncRNA	Gm16343
29445	ENSMUSG00000089936	288	0	0	0	0	0	0	0	0	0	2	0	0	0	0	0	0	0	1	0	1	0	0	2	0	0	2	0	0	0	0	0	processed_pseudogene	Gm16199
29446	ENSMUSG00000089937	9371	0	0	0	0	0	0	0	0	0	0	0	0	0	0	0	0	1	0	0	0	0	0	0	0	0	0	0	1	0	0	0	unprocessed_pseudogene	Gm7281
29447	ENSMUSG00000089938	213	0	0	0	0	0	0	0	1	0	0	0	0	0	0	0	0	0	0	0	0	0	0	0	0	0	0	0	0	1	0	0	unprocessed_pseudogene	Gm15744
29448	ENSMUSG00000089940	147707	14	21	8	29	11	20	8	9	10	28	17	26	7	30	8	17	44	22	30	33	18	7	40	7	10	11	19	12	17	31	17	lncRNA	Gm4117
29449	ENSMUSG00000089941	72951	21	122	54	127	14	66	27	85	23	217	0	60	4	195	30	133	12	134	102	197	140	43	127	25	76	47	89	45	81	198	14	lncRNA	Gm16168
29450	ENSMUSG00000089942	8240	3	0	4	0	9	0	3	0	4	0	10	0	5	0	6	0	3	0	1	0	0	4	1	4	0	1	0	4	6	0	4	protein_coding	Pira2
29451	ENSMUSG00000089943	52986	0	0	0	0	0	0	0	0	0	0	0	0	0	0	0	0	0	0	0	0	0	0	0	0	0	0	0	0	0	0	0	protein_coding	Ugt1a5
29452	ENSMUSG00000089945	328804	51	195	47	197	28	246	55	167	32	178	33	158	7	244	32	243	29	227	94	249	191	46	187	41	201	41	217	34	103	276	24	protein_coding	Pakap
29453	ENSMUSG00000089947	3497	0	0	0	0	0	0	0	0	0	0	0	0	0	0	0	0	0	0	0	0	0	0	0	0	0	0	0	0	0	0	0	lncRNA	Gm15509
29454	ENSMUSG00000089948	7019	1	1	0	0	0	1	0	0	0	0	0	0	0	1	0	0	0	0	0	1	1	0	2	0	2	1	2	0	0	0	0	lncRNA	Far2os1
29455	ENSMUSG00000089949	760	0	0	0	0	0	0	0	0	0	0	0	0	0	0	0	0	0	0	0	0	0	0	0	0	0	0	0	0	0	0	0	lncRNA	Gm16137
29456	ENSMUSG00000089950	637	0	0	0	0	0	0	0	0	0	0	0	0	0	0	0	0	0	0	0	0	0	0	0	0	0	0	0	0	0	0	0	processed_pseudogene	Gm16215
29457	ENSMUSG00000089951	12168	0	0	0	0	0	0	0	0	0	0	0	0	0	0	0	0	0	0	0	0	0	0	0	0	0	0	0	0	0	0	0	protein_coding	Zfp968-ps
29458	ENSMUSG00000089952	2762	0	0	0	0	0	0	0	0	0	0	0	0	0	0	0	0	0	0	0	0	0	0	0	0	0	0	0	0	0	0	0	lncRNA	4933413C19Rik
29459	ENSMUSG00000089953	2312	0	0	0	0	0	0	0	0	0	0	0	0	0	0	0	0	1	0	0	0	0	0	0	0	0	0	0	0	0	0	0	protein_coding	Rnf224
29460	ENSMUSG00000089956	29241	4	3	2	2	0	0	0	1	1	1	10	0	4	6	2	1	8	0	1	1	0	0	0	1	3	0	0	0	8	1	3	lncRNA	Gm16553
29461	ENSMUSG00000089957	6488	4	22	4	25	4	44	5	24	3	22	2	22	0	18	0	22	6	24	6	15	18	6	27	7	19	5	18	0	9	17	1	lncRNA	A830011K09Rik
29462	ENSMUSG00000089958	795	0	0	0	0	0	0	0	0	0	0	0	0	0	0	0	0	0	0	0	0	0	0	0	0	0	0	0	0	0	0	0	processed_pseudogene	Gm16165
29463	ENSMUSG00000089959	35861	27	16	33	15	21	9	7	9	34	5	13	7	11	4	18	10	24	7	39	8	14	23	9	26	3	18	14	49	22	16	20	lncRNA	Gm16268
29464	ENSMUSG00000089960	7039	0	0	0	0	0	0	0	0	0	0	0	0	0	0	0	0	0	0	0	0	0	0	0	0	0	0	0	0	0	0	0	protein_coding	Ugt1a1
29465	ENSMUSG00000089961	11400	0	1	1	0	0	0	2	0	0	1	0	1	0	0	0	2	1	0	0	1	0	1	0	0	0	0	0	3	7	2	4	lncRNA	Gm16567
29466	ENSMUSG00000089963	233	0	0	0	0	0	0	0	0	0	0	0	0	0	0	0	0	1	0	0	0	0	0	0	0	0	0	0	0	0	0	0	unprocessed_pseudogene	Rhox11-ps3
29467	ENSMUSG00000089964	29059	5	31	3	22	2	36	7	29	2	13	0	15	0	16	1	42	4	22	2	28	21	0	18	2	28	0	21	3	4	24	1	lncRNA	Gm16582
29468	ENSMUSG00000089965	379	0	0	0	0	0	0	0	0	0	0	0	0	0	0	0	0	0	0	0	0	0	0	0	0	0	0	0	0	0	0	0	processed_pseudogene	Gm16236
29469	ENSMUSG00000089966	603	0	7	2	7	4	8	6	10	7	4	8	11	4	7	1	8	8	2	4	11	6	2	9	13	17	5	4	4	5	11	8	processed_pseudogene	Gm16030
29470	ENSMUSG00000089967	126	0	0	0	0	0	0	0	0	0	0	0	0	0	0	0	0	0	0	0	0	0	0	0	0	0	0	0	0	0	0	0	processed_pseudogene	Gm16550
29471	ENSMUSG00000089968	7613	2	0	3	0	1	2	6	0	3	0	6	0	7	1	7	0	6	0	0	0	0	3	0	2	0	4	0	4	6	0	6	lncRNA	Nckap5los
29472	ENSMUSG00000089972	601	0	0	0	0	0	0	0	0	0	0	0	0	0	0	0	0	0	0	0	0	0	0	0	0	0	0	0	0	0	0	0	processed_pseudogene	Gm16318
29473	ENSMUSG00000089973	903	0	0	0	0	0	0	0	0	0	0	0	0	0	0	0	0	0	0	0	0	0	0	0	0	0	0	0	0	0	0	0	unprocessed_pseudogene	Vmn1r190-ps
29474	ENSMUSG00000089975	842	0	0	0	0	0	0	0	0	0	0	0	0	0	0	0	0	0	0	0	0	0	0	0	0	0	0	0	0	0	0	0	transcribed_processed_pseudogene	Gm7420
29475	ENSMUSG00000089976	1489	0	0	0	0	0	0	0	0	0	0	0	0	0	0	0	0	1	0	0	0	0	0	0	0	0	0	0	0	0	0	1	unprocessed_pseudogene	Gm2389
29476	ENSMUSG00000089978	895	0	0	0	0	0	0	1	0	0	0	0	0	0	0	0	0	1	0	0	0	0	0	0	0	0	0	0	0	1	0	0	processed_pseudogene	Crb1-ps
29477	ENSMUSG00000089982	14330	1	0	0	0	0	1	0	2	0	0	2	0	0	0	0	0	2	0	0	0	0	0	0	0	0	0	1	0	0	0	0	lncRNA	Gm7568
29478	ENSMUSG00000089983	19374	9	8	2	2	0	16	5	5	1	6	5	6	0	10	3	11	9	4	8	10	5	2	8	3	11	1	8	5	5	10	9	lncRNA	2010320O07Rik
29479	ENSMUSG00000089984	16500	10	8	10	4	11	2	8	2	7	4	10	7	3	4	5	5	6	0	2	5	4	5	4	2	0	4	4	14	6	1	12	protein_coding	Fbxo24
29480	ENSMUSG00000089987	571	0	0	0	0	0	0	0	0	0	0	0	0	0	0	0	0	0	0	0	0	0	0	0	0	0	0	0	0	0	0	0	processed_pseudogene	Gpx2-ps1
29481	ENSMUSG00000089988	586	0	0	0	0	0	0	0	0	0	0	0	0	0	0	0	0	0	0	0	0	0	0	0	0	0	0	0	0	0	0	0	processed_pseudogene	Gm16238
29482	ENSMUSG00000089989	10310	2	0	3	0	2	0	1	0	1	0	0	0	1	0	0	0	1	0	2	0	0	0	1	0	2	0	0	0	6	0	0	protein_coding	Gm45713
29483	ENSMUSG00000089990	1551	3	3	2	8	0	5	1	8	1	3	0	8	0	1	1	8	2	7	2	4	6	0	3	3	8	0	4	1	4	10	0	lncRNA	Gm15852
29484	ENSMUSG00000089991	73521	24	2	21	1	9	0	11	0	30	0	21	3	21	3	27	0	17	0	26	3	0	14	0	8	3	14	1	38	18	2	23	unprocessed_pseudogene	Gm16332
29485	ENSMUSG00000089992	2348	51	44	54	35	79	26	63	32	46	23	94	31	50	31	65	36	48	14	57	49	24	38	37	82	36	61	31	35	42	20	42	protein_coding	G6pd2
29486	ENSMUSG00000089993	1378	2	3	3	1	3	10	10	4	5	1	2	2	2	3	4	8	5	5	8	4	2	7	6	8	1	10	1	7	4	7	7	processed_pseudogene	Gm5822
29487	ENSMUSG00000089994	5427	1	0	0	0	0	0	0	0	0	0	0	0	1	0	4	0	0	0	0	0	0	1	0	0	0	0	0	0	0	0	0	lncRNA	Gm16239
29488	ENSMUSG00000089995	18669	0	0	2	0	0	0	0	0	0	0	0	0	0	0	0	0	2	0	0	0	0	0	0	0	0	0	0	0	0	0	0	lncRNA	Gm15716
29489	ENSMUSG00000089996	20233	0	0	0	0	0	0	0	0	0	0	0	0	0	0	0	0	0	0	0	0	0	0	0	0	0	0	0	0	0	0	0	protein_coding	Tmsb15b2
29490	ENSMUSG00000089997	47212	21	14	13	13	12	21	1	12	1	12	11	6	10	28	3	14	23	10	11	8	13	7	9	25	11	9	19	12	14	16	3	protein_coding	1810020O05Rik
29491	ENSMUSG00000089998	4046	5	13	10	10	8	15	5	19	2	10	8	11	10	13	10	19	9	28	10	7	16	8	18	14	13	9	14	7	13	17	3	lncRNA	Phtf1os
29492	ENSMUSG00000089999	439	182	9	119	18	156	27	166	9	182	17	268	8	77	16	185	19	191	6	152	17	19	137	19	204	17	168	20	206	188	13	149	transcribed_processed_pseudogene	Gm6485
29493	ENSMUSG00000090000	11596	0	0	0	0	0	0	0	0	0	0	0	0	0	0	0	0	0	0	0	0	0	0	0	0	0	0	1	0	0	0	0	protein_coding	Ier3ip1
29494	ENSMUSG00000090001	543	0	0	0	0	0	1	0	1	0	1	0	0	0	0	0	0	0	0	0	0	0	1	0	0	0	0	0	0	0	0	0	processed_pseudogene	Gm9719
29495	ENSMUSG00000090002	814	3	15	5	8	5	16	8	17	4	11	3	5	1	16	9	10	11	17	10	9	17	5	14	22	20	5	17	1	11	21	2	lncRNA	Gm16006
29496	ENSMUSG00000090003	1033	0	0	0	0	0	0	0	0	0	0	0	0	0	0	0	0	0	0	0	0	0	0	0	0	0	0	0	0	0	0	0	lncRNA	Gm15882
29497	ENSMUSG00000090004	339	0	0	0	0	0	0	0	0	0	0	0	0	0	0	0	0	0	0	0	0	0	0	0	0	0	0	0	0	0	0	0	processed_pseudogene	Gm16125
29498	ENSMUSG00000090005	1122	0	0	0	0	0	0	0	0	0	0	0	0	0	0	0	0	0	0	0	0	0	0	0	0	0	0	0	0	0	0	0	lncRNA	Gm16540
29499	ENSMUSG00000090006	739	0	0	0	0	0	0	0	0	0	0	0	0	0	0	0	0	0	0	0	0	0	0	0	0	0	0	0	0	0	0	0	lncRNA	Gm16227
29500	ENSMUSG00000090007	291	0	0	0	0	0	1	0	0	0	0	0	0	0	0	0	0	0	0	0	0	0	0	0	0	0	0	0	0	0	0	0	processed_pseudogene	Rpl30-ps2
29501	ENSMUSG00000090008	285	0	0	0	0	0	0	0	0	0	0	0	0	0	0	0	0	0	0	0	0	0	0	0	0	0	0	0	0	0	0	0	processed_pseudogene	Gm16111
29502	ENSMUSG00000090009	1873	1	0	0	0	1	1	0	0	0	0	0	0	2	0	0	0	0	0	0	0	0	0	0	0	0	0	1	1	0	0	0	lncRNA	Gm16282
29503	ENSMUSG00000090012	4200	0	0	0	0	0	0	0	0	0	0	0	0	0	0	0	0	0	0	0	0	0	0	0	0	0	0	0	0	0	0	0	lncRNA	Gm16555
29504	ENSMUSG00000090013	1354	0	0	0	0	0	0	0	0	0	0	0	0	0	0	0	0	0	0	0	0	0	0	0	0	0	0	0	0	0	0	0	lncRNA	Gm6507
29505	ENSMUSG00000090015	20537	73	88	45	102	29	92	39	58	71	71	84	63	43	70	45	104	31	73	94	80	70	36	96	45	55	43	97	78	88	98	58	protein_coding	Gm15446
29506	ENSMUSG00000090016	3571	0	0	3	0	1	0	4	0	1	0	1	0	10	0	2	0	1	0	0	0	0	0	0	1	0	0	0	0	2	0	1	lncRNA	Gm16578
29507	ENSMUSG00000090017	1160	0	0	0	0	0	0	0	0	0	0	0	0	0	0	0	0	0	0	0	0	0	0	0	0	0	0	0	0	0	0	0	lncRNA	Gm16213
29508	ENSMUSG00000090019	4742	0	0	0	0	0	0	0	0	0	0	0	0	0	0	0	0	0	0	0	0	0	0	0	0	0	0	0	0	0	0	0	protein_coding	Gimap1
29509	ENSMUSG00000090021	2831	0	0	0	0	0	0	0	0	0	0	0	0	0	0	0	0	0	0	0	0	0	0	0	0	0	0	0	0	0	0	0	processed_pseudogene	Gm6493
29510	ENSMUSG00000090023	2223	0	0	1	0	0	6	1	1	0	1	2	0	1	1	0	2	0	1	0	4	0	0	0	0	1	0	0	1	1	0	1	lncRNA	Gm16302
29511	ENSMUSG00000090024	521	0	0	0	0	1	2	0	0	0	0	1	0	0	0	0	0	0	0	0	0	0	1	0	0	0	0	0	0	0	1	0	lncRNA	Gm16350
29512	ENSMUSG00000090026	1738	0	0	0	0	0	0	0	0	2	1	1	1	0	1	0	0	1	1	0	0	1	0	0	0	0	0	0	0	0	1	1	lncRNA	Gm15996
29513	ENSMUSG00000090027	1292	0	0	0	0	0	0	0	0	0	0	0	0	0	0	0	0	0	0	0	0	0	0	0	0	0	0	0	0	0	0	0	processed_pseudogene	Gm15740
29514	ENSMUSG00000090030	3645	2	0	0	0	0	0	0	0	0	0	1	1	0	0	0	0	1	0	0	0	0	0	0	0	1	0	0	0	0	0	0	lncRNA	A430072P03Rik
29515	ENSMUSG00000090031	5428	37	19	25	20	23	7	17	6	37	17	27	15	18	17	43	18	23	9	40	18	7	22	17	32	4	19	11	45	31	12	23	lncRNA	4732440D04Rik
29516	ENSMUSG00000090033	825	0	0	0	0	0	0	0	0	0	0	0	0	0	0	0	0	0	0	0	0	0	0	0	0	0	0	0	0	0	0	0	lncRNA	Gm16243
29517	ENSMUSG00000090034	3329	0	0	0	0	0	0	0	1	0	0	0	0	0	0	0	0	0	0	0	0	0	0	0	0	0	0	0	0	0	0	0	lncRNA	Gm15917
29518	ENSMUSG00000090035	5089	0	0	0	0	0	0	0	0	0	0	0	0	0	0	0	0	0	0	0	0	0	0	0	0	0	0	0	0	0	0	0	protein_coding	Galnt4
29519	ENSMUSG00000090036	342	3	4	4	4	10	13	4	9	12	12	3	2	5	1	8	4	7	3	5	4	4	1	7	8	6	7	8	4	4	7	7	processed_pseudogene	Gm15900
29520	ENSMUSG00000090038	13253	3	0	4	0	0	0	3	0	3	1	0	0	2	0	0	0	4	2	0	0	0	0	0	0	0	0	1	1	2	0	1	lncRNA	Gm16573
29521	ENSMUSG00000090039	3979	3	1	0	1	3	1	2	0	2	1	0	2	0	0	1	3	0	1	2	3	1	3	0	1	1	0	1	0	0	0	2	lncRNA	Gm15894
29522	ENSMUSG00000090040	167	0	0	0	0	0	0	0	0	0	0	0	0	0	0	0	0	0	0	0	0	0	0	0	0	0	0	0	0	0	0	0	processed_pseudogene	Gm16232
29523	ENSMUSG00000090041	758	0	0	0	0	0	0	0	0	0	0	0	0	0	0	0	0	0	0	0	0	0	0	0	0	0	0	0	0	0	0	0	processed_pseudogene	Gm16027
29524	ENSMUSG00000090042	653	0	0	1	0	1	2	4	2	1	1	1	6	1	0	3	0	4	0	4	0	2	5	0	1	1	2	2	0	1	2	1	processed_pseudogene	Gm8550
29525	ENSMUSG00000090043	1065	0	0	0	0	0	0	0	0	0	0	0	0	0	0	0	0	2	0	0	0	0	0	0	0	0	0	0	0	0	0	0	processed_pseudogene	Gm16167
29526	ENSMUSG00000090044	191	0	0	0	0	0	0	0	0	0	0	0	0	0	0	0	0	0	0	0	0	0	0	0	0	0	0	0	0	0	0	0	processed_pseudogene	Gm16557
29527	ENSMUSG00000090047	459	1	1	0	2	0	1	0	2	1	0	0	0	1	0	0	0	0	0	1	1	0	1	1	0	0	0	1	0	0	0	0	processed_pseudogene	Gm16297
29528	ENSMUSG00000090048	1183	0	0	0	0	0	0	0	0	0	0	0	0	0	0	0	0	0	0	0	0	0	0	0	0	0	0	0	0	0	0	0	lncRNA	Runx2os3
29529	ENSMUSG00000090050	2101	8	37	7	32	1	37	6	52	0	9	0	24	0	21	4	45	0	16	5	22	19	8	36	9	28	2	24	5	3	39	0	lncRNA	Gm16339
29530	ENSMUSG00000090051	859	0	0	0	0	0	0	0	0	0	0	0	0	0	0	0	0	0	0	0	0	0	0	0	0	0	0	0	0	0	0	0	processed_pseudogene	Gm8194
29531	ENSMUSG00000090053	277770	2	18	17	24	1	2	5	12	6	26	2	9	5	27	2	19	44	9	17	12	19	7	25	4	5	1	20	10	6	28	15	protein_coding	Pakap
29532	ENSMUSG00000090054	2199	1	0	7	0	6	0	4	0	3	0	5	0	3	0	1	0	2	0	1	0	0	1	0	2	0	4	0	0	7	0	8	lncRNA	Gm15629
29533	ENSMUSG00000090057	463	0	0	0	0	0	0	0	0	0	0	0	0	0	0	0	0	0	0	0	0	0	0	0	0	0	0	0	0	0	0	0	lncRNA	Gm16333
29534	ENSMUSG00000090059	6351	0	0	0	0	0	0	0	0	0	0	0	0	0	0	0	0	1	0	0	0	0	0	0	0	0	0	0	0	0	0	1	protein_coding	Olfr1062
29535	ENSMUSG00000090061	161445	11	32	10	32	0	19	15	28	1	21	9	24	1	29	2	55	22	20	8	18	24	2	15	4	31	3	10	6	13	26	4	protein_coding	Nwd2
29536	ENSMUSG00000090062	9124	0	1	2	1	0	1	0	2	0	2	0	2	0	0	0	0	0	0	2	3	0	1	0	0	0	1	0	1	0	3	4	lncRNA	Galnt6os
29537	ENSMUSG00000090063	51404	124	1029	49	554	114	845	52	695	46	357	24	297	35	905	29	508	73	930	153	738	373	117	815	68	585	194	749	71	193	548	21	lncRNA	Dlx6os1
29538	ENSMUSG00000090066	16455	8	5	8	6	10	2	1	2	13	3	6	5	3	2	5	6	3	0	7	0	0	8	11	11	2	6	2	7	10	2	7	protein_coding	1110002E22Rik
29539	ENSMUSG00000090067	513	0	0	0	0	0	0	0	0	0	0	0	0	0	0	0	0	0	0	0	0	0	0	0	0	0	0	0	0	0	0	0	processed_pseudogene	Gm2976
29540	ENSMUSG00000090069	65321	27	44	47	31	26	7	26	22	25	39	40	19	47	28	16	41	38	29	23	28	24	8	50	56	25	27	27	35	41	24	31	lncRNA	E430024P14Rik
29541	ENSMUSG00000090070	700	0	0	0	0	1	1	0	3	0	0	0	0	0	0	2	2	0	0	1	0	1	0	0	0	0	1	0	0	0	0	0	lncRNA	Gm16577
29542	ENSMUSG00000090071	2799	0	0	0	0	0	0	0	0	0	0	0	0	0	0	0	0	0	0	0	0	0	0	0	0	0	0	0	0	0	0	0	protein_coding	Cdk5r2
29543	ENSMUSG00000090073	10711	0	0	0	0	0	0	0	0	0	0	0	0	0	0	0	0	1	0	2	0	0	0	0	0	0	0	1	0	0	0	0	lncRNA	Gm13538
29544	ENSMUSG00000090074	435	0	0	0	0	0	0	0	0	0	0	0	0	0	0	0	0	0	0	0	0	0	0	0	0	0	0	0	0	0	0	0	processed_pseudogene	Gm6921
29545	ENSMUSG00000090075	6879	0	0	0	1	0	1	0	0	0	1	3	0	1	0	0	0	0	0	0	0	0	3	1	0	0	0	0	0	0	1	0	lncRNA	Gm16251
29546	ENSMUSG00000090077	3551	0	0	0	0	0	0	0	0	0	0	0	0	0	0	0	0	0	0	0	0	0	0	0	0	0	0	0	0	0	0	0	protein_coding	Lime1
29547	ENSMUSG00000090078	373	0	0	0	0	0	0	0	0	0	0	0	0	0	0	0	0	0	0	1	0	0	0	0	0	0	0	0	0	0	0	0	processed_pseudogene	Gm16147
29548	ENSMUSG00000090079	1381	0	0	0	0	0	0	0	1	0	0	0	0	0	0	0	0	0	0	0	0	0	0	0	0	0	1	0	1	0	0	0	lncRNA	Gm15849
29549	ENSMUSG00000090080	5106	0	0	1	1	1	0	2	0	0	1	1	0	1	1	2	1	3	0	0	0	0	0	0	0	0	1	3	1	0	0	3	lncRNA	Gm15872
29550	ENSMUSG00000090081	2935	0	0	0	0	0	2	2	0	0	1	4	0	0	0	0	1	1	0	0	0	1	1	0	1	0	0	0	2	0	0	3	lncRNA	Gm16587
29551	ENSMUSG00000090083	30202	0	0	0	0	0	0	0	0	0	0	0	0	0	0	0	0	0	0	0	0	0	0	0	0	0	0	0	0	0	0	0	protein_coding	Rnf8
29552	ENSMUSG00000090084	79733	4	10	0	14	2	6	6	7	6	6	3	7	1	12	8	4	11	4	5	4	7	4	4	4	8	5	7	14	5	3	5	protein_coding	Srpx
29553	ENSMUSG00000090086	7944	291	182	199	152	62	117	57	110	286	145	47	78	115	162	136	184	132	153	210	261	118	147	183	74	143	60	128	245	196	193	200	lncRNA	AI480526
29554	ENSMUSG00000090087	38187	1	3	1	11	0	7	0	6	1	2	0	6	0	3	1	9	5	7	3	3	3	2	4	2	3	8	6	5	2	6	1	lncRNA	Gm15939
29555	ENSMUSG00000090088	2114	0	0	0	0	0	0	0	0	0	0	0	0	0	0	0	0	1	0	0	0	0	0	0	0	0	0	0	0	0	0	0	lncRNA	Gm15934
29556	ENSMUSG00000090089	899	0	0	0	0	0	0	0	0	0	0	0	0	0	0	0	0	0	0	0	0	0	0	0	0	0	0	0	0	0	0	0	transcribed_processed_pseudogene	Magea9-ps
29557	ENSMUSG00000090090	2756	0	0	0	0	0	0	0	0	0	0	0	0	0	0	0	0	0	0	0	0	0	0	0	0	0	0	0	0	0	0	0	unprocessed_pseudogene	Mup-ps16
29558	ENSMUSG00000090093	12520	17	19	9	23	13	26	11	12	5	23	7	24	10	15	4	37	6	30	18	30	13	4	20	4	25	17	26	12	21	17	9	protein_coding	Gm14399
29559	ENSMUSG00000090095	1288	0	1	0	0	0	0	0	0	0	0	0	1	0	0	0	0	0	0	0	0	0	0	0	0	0	0	0	0	0	0	0	processed_pseudogene	Rpl29-ps1
29560	ENSMUSG00000090097	6318	0	0	1	0	0	0	0	0	0	0	0	0	0	0	0	0	1	0	0	0	0	0	0	0	0	0	0	0	0	0	2	protein_coding	Olfr1182
29561	ENSMUSG00000090098	29665	0	6	1	3	0	0	0	1	1	4	0	6	0	5	2	5	0	6	0	13	3	0	5	0	0	1	8	1	0	7	0	transcribed_unprocessed_pseudogene	Alms1-ps2
29562	ENSMUSG00000090099	1744	27	5	18	3	26	4	21	4	28	3	26	3	12	6	24	5	20	0	29	4	7	24	6	25	12	12	10	24	25	7	27	unprocessed_pseudogene	Gm8837
29563	ENSMUSG00000090100	117789	5	3	3	3	5	2	4	5	3	0	4	2	3	3	1	5	1	7	4	2	1	2	7	5	1	3	2	7	9	1	3	protein_coding	Ttbk2
29564	ENSMUSG00000090101	435	11	0	3	7	1	3	5	1	7	2	2	1	6	0	3	4	5	4	1	2	1	6	4	1	1	4	2	5	3	1	2	lncRNA	Snhg9
29565	ENSMUSG00000090102	1233	0	0	1	0	0	0	0	0	0	0	0	0	0	0	0	0	0	0	0	0	0	0	0	1	0	0	0	0	0	0	0	protein_coding	Tesl2
29566	ENSMUSG00000090103	554	0	0	0	0	0	0	0	0	0	0	0	0	0	0	0	0	0	0	0	0	0	0	0	0	0	0	0	0	0	0	0	lncRNA	Gm16094
29567	ENSMUSG00000090104	6323	0	0	0	0	0	0	0	0	0	0	0	0	0	0	0	0	0	0	0	0	0	0	0	0	0	0	0	0	0	0	0	lncRNA	Slmapos2
29568	ENSMUSG00000090105	7789	19	3	9	2	10	6	15	0	16	3	7	4	8	5	10	5	11	0	11	0	8	11	2	16	0	22	2	23	12	3	14	lncRNA	Gm15890
29569	ENSMUSG00000090106	180	0	0	0	0	0	0	0	0	0	0	0	0	0	0	0	0	0	0	0	0	0	0	0	0	0	0	0	0	0	0	0	processed_pseudogene	Gm15838
29570	ENSMUSG00000090109	460	0	0	0	0	0	0	0	0	0	0	1	0	0	0	0	0	0	0	0	0	0	0	0	0	0	0	0	0	0	0	0	unprocessed_pseudogene	Ear-ps10
29571	ENSMUSG00000090110	11739	75	77	59	73	58	83	51	46	68	65	65	66	58	63	58	74	58	77	71	112	86	61	68	44	81	50	82	90	80	89	82	protein_coding	Cmc4
29572	ENSMUSG00000090111	189	0	0	0	0	0	0	0	0	0	0	0	0	0	0	0	0	0	0	0	0	0	0	0	0	0	0	0	0	0	0	0	unprocessed_pseudogene	Gm16584
29573	ENSMUSG00000090112	68169	362	427	361	435	326	441	348	286	369	462	575	380	409	442	329	500	287	474	424	528	351	318	516	481	395	412	470	347	547	400	376	protein_coding	Shprh
29574	ENSMUSG00000090113	2729	0	0	0	0	0	0	0	0	0	0	0	0	0	0	0	0	0	0	0	0	0	0	0	0	0	0	0	0	0	0	0	protein_coding	Nhlrc4
29575	ENSMUSG00000090114	451	0	0	0	0	0	0	0	0	0	0	0	0	0	0	0	0	0	0	0	0	0	0	0	0	0	0	0	0	0	0	0	processed_pseudogene	Gm3076
29576	ENSMUSG00000090115	56049	109	156	78	109	58	119	71	108	94	83	49	71	63	109	102	103	75	93	102	105	97	110	106	107	76	87	112	116	97	103	84	protein_coding	Usp49
29577	ENSMUSG00000090116	109558	0	1	1	0	0	0	0	0	0	0	2	0	0	0	0	0	17	4	0	1	0	1	0	1	0	0	2	1	2	0	3	lncRNA	Gm15680
29578	ENSMUSG00000090117	26259	3	0	4	0	3	3	0	0	2	1	2	2	0	1	1	3	4	3	0	0	1	3	0	1	0	1	0	2	1	2	3	lncRNA	Gm16541
29579	ENSMUSG00000090118	32006	1	13	8	8	6	8	2	0	6	7	4	0	3	1	0	6	6	5	2	7	4	3	5	0	7	5	1	2	12	5	4	lncRNA	Gm16163
29580	ENSMUSG00000090119	669	0	0	0	0	0	0	0	0	0	0	0	0	0	0	0	0	0	0	0	0	0	0	0	0	0	0	0	0	0	0	0	processed_pseudogene	Gm8185
29581	ENSMUSG00000090120	24654	4	7	2	2	1	5	4	3	6	2	0	1	1	1	1	1	18	1	15	5	0	8	7	0	7	2	1	5	3	5	4	lncRNA	A730090N16Rik
29582	ENSMUSG00000090121	29746	0	2	1	0	0	0	0	0	1	0	0	0	0	0	0	0	1	0	0	0	0	0	0	0	3	1	0	0	1	1	0	protein_coding	Abhd12b
29583	ENSMUSG00000090122	1543	64	336	52	370	59	556	82	435	18	386	57	395	11	296	39	454	43	242	114	443	523	92	329	53	385	200	488	83	122	450	46	protein_coding	Kcne1l
29584	ENSMUSG00000090124	124941	4	0	1	1	4	1	0	0	2	0	5	0	1	0	4	0	2	0	2	0	2	5	0	2	0	5	0	2	2	0	6	protein_coding	Ugt1a7c
29585	ENSMUSG00000090125	3849	55	224	34	232	45	276	73	370	22	150	39	241	22	277	28	342	30	149	62	273	254	61	288	70	286	108	340	48	80	215	23	protein_coding	Pou3f1
29586	ENSMUSG00000090126	42587	17	36	14	25	24	51	21	46	15	38	18	61	6	23	25	39	30	27	36	47	43	9	38	43	37	32	50	16	28	49	22	transcribed_processed_pseudogene	4930519F09Rik
29587	ENSMUSG00000090128	1919	0	0	0	0	0	0	0	0	0	0	0	0	0	0	0	0	0	0	0	0	0	0	0	0	0	0	0	0	0	0	1	unprocessed_pseudogene	Gm16038
29588	ENSMUSG00000090129	14086	0	0	0	0	0	2	0	0	0	0	0	0	0	0	0	0	0	0	0	0	0	0	0	0	0	0	0	0	0	0	0	protein_coding	Olfr287
29589	ENSMUSG00000090131	651	0	0	0	0	0	0	0	0	0	0	0	1	0	0	0	0	0	0	0	0	0	0	0	0	0	0	0	0	0	0	0	processed_pseudogene	Gm16162
29590	ENSMUSG00000090132	868	0	0	0	0	0	0	0	0	0	0	0	0	0	0	0	0	0	0	0	0	0	0	0	0	0	0	0	0	0	0	0	protein_coding	Cypt2
29591	ENSMUSG00000090135	7557	0	0	0	0	0	0	0	0	0	0	0	0	0	0	0	0	0	0	0	0	0	0	0	0	0	0	0	0	0	0	0	lncRNA	Gm15809
29592	ENSMUSG00000090136	444	7	4	2	4	0	4	2	0	4	2	5	5	0	3	1	9	3	8	2	2	1	4	4	6	0	2	4	4	1	3	2	transcribed_processed_pseudogene	Gm10177
29593	ENSMUSG00000090137	2539	0	2	0	0	0	0	0	0	0	0	0	0	0	0	0	0	1	3	0	0	0	0	0	1	0	0	0	0	0	1	0	protein_coding	Uba52
29594	ENSMUSG00000090138	460	0	0	0	0	0	0	0	0	0	0	0	0	0	0	0	0	0	0	0	0	0	0	0	0	0	0	0	0	0	0	0	processed_pseudogene	Gm3687
29595	ENSMUSG00000090141	2617	1	0	1	0	2	0	1	0	4	0	0	0	1	0	2	0	0	0	0	0	0	0	0	0	0	0	0	0	0	0	1	protein_coding	Gm614
29596	ENSMUSG00000090142	553	0	0	0	0	0	0	0	0	0	0	0	0	0	0	0	0	0	0	0	0	0	0	0	0	0	0	0	0	0	0	0	processed_pseudogene	Gm15795
29597	ENSMUSG00000090145	115752	0	0	0	0	0	0	0	0	0	0	0	0	0	0	0	0	0	0	0	0	0	0	0	0	0	0	0	0	0	0	0	protein_coding	Ugt1a6b
29598	ENSMUSG00000090146	1227	0	0	0	0	0	0	0	0	0	0	0	0	0	0	0	0	0	0	0	0	0	0	0	0	0	0	0	0	0	0	0	lncRNA	4930405H06Rik
29599	ENSMUSG00000090147	556	0	0	0	0	0	0	0	0	0	0	0	0	0	0	0	0	0	0	0	0	0	0	0	0	0	0	0	0	0	0	0	processed_pseudogene	Gm3329
29600	ENSMUSG00000090150	64349	368	810	291	784	252	1029	333	713	274	857	403	919	199	619	239	987	266	565	415	1123	898	232	639	352	718	494	871	307	459	808	262	protein_coding	Acad11
29601	ENSMUSG00000090151	23447	0	1	0	1	0	0	0	1	1	0	2	0	1	0	0	1	5	2	2	0	1	1	0	1	1	0	1	0	1	1	4	lncRNA	Gm16043
29602	ENSMUSG00000090152	347	0	0	0	0	0	0	0	0	0	0	0	0	0	0	0	0	0	0	0	0	0	0	0	0	0	0	0	0	0	0	0	processed_pseudogene	Gm16285
29603	ENSMUSG00000090157	14826	0	0	0	0	0	0	0	0	0	0	0	0	0	0	0	0	0	0	0	0	0	0	0	0	0	0	0	0	0	0	0	lncRNA	Gm16534
29604	ENSMUSG00000090159	464	0	2	0	0	0	0	0	0	0	0	0	0	0	2	0	0	0	0	0	0	0	0	1	0	0	0	0	0	0	0	1	processed_pseudogene	Gm8580
29605	ENSMUSG00000090160	5934	0	0	0	0	0	0	0	0	0	0	0	0	0	0	0	0	1	1	0	0	0	0	0	0	0	0	1	0	0	0	0	lncRNA	4930480K15Rik
29606	ENSMUSG00000090162	807	0	0	0	0	0	0	0	2	0	0	3	1	0	0	1	1	2	0	0	2	3	0	0	0	0	0	0	0	0	0	0	processed_pseudogene	Gm6808
29607	ENSMUSG00000090163	632	0	0	0	0	0	0	0	0	0	0	0	0	0	0	0	0	0	0	0	0	0	0	0	0	0	0	0	0	0	0	0	lncRNA	Gm16231
29608	ENSMUSG00000090164	42037	1384	2	1094	2	1042	4	1021	2	1360	6	1234	4	1407	2	1497	5	1020	5	1347	2	4	1152	5	1181	3	968	6	1290	1080	4	1172	protein_coding	BC035044
29609	ENSMUSG00000090165	163617	0	0	0	0	0	0	0	0	0	0	0	0	0	0	0	0	1	0	0	0	0	0	1	1	0	0	0	1	1	0	1	protein_coding	Ugt1a10
29610	ENSMUSG00000090166	840	0	0	0	0	0	0	0	0	0	0	0	0	0	0	0	0	0	0	0	0	0	0	0	0	0	0	0	0	0	0	0	protein_coding	Ear10
29611	ENSMUSG00000090168	4630	0	0	0	0	0	0	0	0	0	0	0	0	0	0	0	0	0	0	0	0	0	0	0	0	0	0	0	0	0	0	0	lncRNA	D630014O11Rik
29612	ENSMUSG00000090171	18397	0	0	0	0	0	0	0	0	0	0	0	0	0	0	0	0	0	0	0	0	0	0	0	0	0	0	0	0	0	0	0	protein_coding	Ugt1a2
29613	ENSMUSG00000090173	30397	99	7	79	16	66	8	66	9	106	14	81	11	59	20	65	10	82	24	63	26	24	85	10	98	10	81	26	66	95	17	89	protein_coding	Fbxw10
29614	ENSMUSG00000090174	2301	0	0	0	0	0	0	0	0	0	0	0	0	0	0	0	0	0	0	0	0	0	0	0	0	0	0	0	0	0	0	0	lncRNA	Gm10612
29615	ENSMUSG00000090175	148198	0	0	0	0	0	0	0	0	0	0	0	0	0	0	0	0	0	0	0	0	0	0	0	0	0	0	0	0	0	0	0	protein_coding	Ugt1a9
29616	ENSMUSG00000090176	48744	0	0	1	1	1	0	0	0	0	0	0	4	0	0	0	1	2	0	0	0	0	1	0	4	0	0	1	1	1	0	1	protein_coding	Cd200r2
29617	ENSMUSG00000090179	210	0	0	0	0	0	0	0	0	0	0	0	0	0	0	0	0	0	0	0	0	0	0	0	0	0	0	0	0	0	0	0	processed_pseudogene	Gm16307
29618	ENSMUSG00000090180	436	0	0	0	0	0	0	0	0	0	0	0	0	0	0	0	0	0	0	0	0	0	0	0	0	0	0	0	0	0	0	0	unprocessed_pseudogene	Ang-ps1
29619	ENSMUSG00000090185	11152	50	0	42	0	46	1	31	0	35	0	86	0	58	0	37	0	45	0	41	0	1	20	0	52	0	57	0	42	62	0	39	lncRNA	Gm15523
29620	ENSMUSG00000090186	888	0	0	0	0	0	0	0	0	0	0	0	0	0	0	0	0	0	0	0	0	0	0	0	0	0	0	0	0	0	0	0	unprocessed_pseudogene	Gm52951
29621	ENSMUSG00000090188	801	0	1	0	0	1	1	0	2	3	1	2	0	0	0	2	0	1	2	0	1	0	0	2	2	1	3	1	1	0	3	1	processed_pseudogene	Gm7418
29622	ENSMUSG00000090191	3271	0	0	1	0	0	0	0	0	0	0	0	0	0	0	0	0	1	0	1	0	0	0	0	0	0	0	3	0	0	1	0	lncRNA	9230105E05Rik
29623	ENSMUSG00000090192	10806	2	0	8	2	9	0	1	0	5	0	7	0	5	0	5	0	3	0	3	1	0	2	0	5	0	2	0	6	8	0	3	lncRNA	Gm16556
29624	ENSMUSG00000090193	736	0	0	0	0	0	0	0	0	0	0	0	0	0	0	0	0	0	0	0	0	0	0	0	0	0	0	0	0	0	0	0	lncRNA	Gm15995
29625	ENSMUSG00000090194	1094	0	0	0	0	0	0	2	0	0	0	0	0	0	0	1	0	3	0	0	0	0	1	0	3	0	1	3	0	1	0	1	lncRNA	Gm16161
29626	ENSMUSG00000090197	642	0	0	0	0	0	0	0	0	0	0	0	0	0	0	0	0	0	0	0	0	0	0	0	0	0	0	0	0	0	0	0	processed_pseudogene	Dnaja1-ps
29627	ENSMUSG00000090199	13485	0	0	0	1	0	1	0	0	0	0	0	2	0	1	0	1	1	0	0	1	5	0	4	2	1	0	6	0	0	1	0	lncRNA	Gm16029
29628	ENSMUSG00000090200	2889	0	0	0	0	0	0	0	0	0	0	0	0	0	0	0	0	0	0	1	0	0	0	0	0	0	0	0	0	0	0	1	lncRNA	1700025N21Rik
29629	ENSMUSG00000090202	6125	0	0	0	0	0	0	0	0	0	0	0	0	0	0	0	0	0	0	0	0	0	0	0	0	0	0	0	0	0	0	0	protein_coding	4930503B20Rik
29630	ENSMUSG00000090203	9459	0	0	0	0	0	0	0	0	0	0	0	0	0	0	0	0	0	0	0	0	0	0	0	0	0	0	0	0	0	0	0	lncRNA	AU015336
29631	ENSMUSG00000090206	15758	13	6	3	2	0	4	4	6	6	3	2	6	3	3	6	5	5	0	10	3	0	6	2	2	2	0	0	5	1	4	11	protein_coding	Tepp
29632	ENSMUSG00000090207	3636	12	16	6	7	10	21	5	1	4	3	9	7	3	3	1	8	3	2	5	10	6	3	2	7	11	13	3	5	3	5	2	lncRNA	4930524O07Rik
29633	ENSMUSG00000090208	8292	0	5	2	3	3	5	2	1	0	4	1	0	0	1	0	5	4	3	0	4	0	0	0	4	3	1	2	7	6	3	1	lncRNA	Gm15851
29634	ENSMUSG00000090210	18936	116	44	83	46	55	25	43	38	88	42	97	33	86	60	80	34	70	27	110	31	27	41	38	84	21	69	38	132	68	38	79	protein_coding	Itga10
29635	ENSMUSG00000090211	10240	0	0	0	0	0	0	2	0	0	0	0	0	1	0	0	0	0	0	0	0	0	0	0	0	0	0	0	0	0	0	0	lncRNA	Gm16050
29636	ENSMUSG00000090212	776	0	0	0	0	0	0	0	0	0	0	0	0	0	0	0	0	0	0	0	0	0	0	0	0	0	0	0	0	0	0	0	lncRNA	Gm15647
29637	ENSMUSG00000090213	47215	106	5	75	5	68	17	89	7	119	10	86	5	101	10	94	10	105	2	85	9	10	135	9	149	15	86	7	124	85	10	114	protein_coding	Tmem189
29638	ENSMUSG00000090214	26445	0	2	2	1	2	2	2	4	1	3	5	6	3	1	5	2	2	0	1	0	1	0	4	1	1	4	2	3	4	1	4	lncRNA	Gm15657
29639	ENSMUSG00000090215	7439	0	0	0	1	0	3	1	0	1	0	0	2	0	0	0	0	6	0	4	1	2	0	0	4	0	0	2	1	3	0	3	protein_coding	Trim34b
29640	ENSMUSG00000090216	13616	2	0	1	0	1	0	0	0	0	0	3	1	1	0	0	0	5	2	3	0	0	0	0	0	3	1	0	0	1	0	3	lncRNA	Gm16549
29641	ENSMUSG00000090217	3598	0	0	0	0	0	0	0	0	0	1	0	0	0	0	0	0	0	0	0	0	0	0	0	0	0	0	0	0	0	0	0	lncRNA	Gm16116
29642	ENSMUSG00000090219	7846	0	0	0	0	0	0	0	0	0	0	0	0	0	0	0	0	0	0	0	0	0	0	0	0	0	0	0	0	0	0	0	protein_coding	Olfr643
29643	ENSMUSG00000090220	7413	0	0	0	0	0	0	0	0	0	0	0	0	0	0	0	0	0	0	0	1	0	0	1	0	1	0	0	0	0	0	0	lncRNA	Pitpnm2os1
29644	ENSMUSG00000090222	21742	24	16	31	10	9	3	22	0	19	12	13	9	25	7	20	6	18	7	27	7	6	13	5	18	2	9	4	21	29	2	27	unprocessed_pseudogene	Ifi203-ps
29645	ENSMUSG00000090223	58188	186	1215	81	1064	103	1430	221	1684	61	718	131	1342	22	1206	128	1530	49	1079	272	1271	1211	183	1236	201	1433	297	1125	122	313	1260	57	protein_coding	Pcp4
29646	ENSMUSG00000090224	531	0	0	0	0	0	0	0	0	0	0	0	1	0	0	0	0	0	0	0	0	1	0	0	0	2	1	0	0	0	0	0	processed_pseudogene	Gm15974
29647	ENSMUSG00000090225	1096	0	0	0	0	0	0	0	0	0	0	0	0	0	0	0	0	0	0	0	0	0	0	0	0	0	0	0	0	0	0	0	protein_coding	Gm11559
29648	ENSMUSG00000090226	1677	0	0	0	0	0	0	1	0	0	0	0	0	1	0	0	0	0	0	0	0	0	0	0	0	0	0	0	0	0	0	0	lncRNA	Gm16110
29649	ENSMUSG00000090227	1226	0	0	0	0	0	0	0	0	0	0	0	0	0	0	0	0	0	0	0	0	0	0	0	0	0	0	0	0	0	0	0	lncRNA	Gm16554
29650	ENSMUSG00000090228	183	0	0	0	0	0	0	0	0	0	0	0	0	0	0	0	0	0	0	0	0	0	0	0	0	0	0	0	0	0	0	0	processed_pseudogene	Gm16289
29651	ENSMUSG00000090230	1217	0	0	0	0	1	0	2	2	1	0	0	1	1	0	3	0	1	0	3	0	0	1	0	0	0	0	0	0	1	0	0	lncRNA	Gm16315
29652	ENSMUSG00000090231	6145	0	0	0	0	0	0	0	0	0	0	0	0	0	0	0	0	0	0	0	0	0	0	0	0	0	0	0	0	0	0	0	protein_coding	Cfb
29653	ENSMUSG00000090232	4285	0	0	0	0	0	0	0	0	0	0	0	0	0	0	0	0	0	0	0	0	0	0	0	0	0	0	0	0	0	0	0	lncRNA	Gm16132
29654	ENSMUSG00000090235	2423	1	4	3	5	0	3	0	5	1	2	9	7	3	1	1	2	2	0	2	6	4	2	1	0	2	1	10	1	4	2	0	lncRNA	Gm16244
29655	ENSMUSG00000090236	3089	0	0	0	0	0	0	0	0	0	0	0	0	0	0	0	0	0	0	0	0	0	0	0	0	0	0	0	0	0	0	0	protein_coding	Car15
29656	ENSMUSG00000090237	3673	0	1	0	0	0	0	0	0	0	0	0	0	0	0	0	0	0	0	0	0	0	0	0	0	0	0	0	0	0	0	0	lncRNA	Gm16308
29657	ENSMUSG00000090242	729	0	1	0	0	0	0	1	0	0	1	0	1	0	0	0	0	0	0	0	0	0	0	0	0	0	0	1	0	0	0	0	processed_pseudogene	Rpl17-ps11
29658	ENSMUSG00000090243	1279	0	0	0	1	0	0	0	1	0	0	0	0	0	0	0	0	0	0	0	0	0	0	0	0	1	1	0	0	0	0	0	processed_pseudogene	Gm16103
29659	ENSMUSG00000090244	1842	0	0	0	0	0	2	0	1	0	0	0	0	0	0	0	2	0	0	1	0	0	0	0	2	0	1	3	0	0	0	0	lncRNA	Gm16572
29660	ENSMUSG00000090246	9364	2	0	2	0	1	0	3	0	0	0	0	0	2	0	2	0	4	0	0	0	2	0	0	2	0	1	0	0	1	3	5	lncRNA	Gm17017
29661	ENSMUSG00000090247	6154	9	34	4	21	6	29	11	37	6	19	7	21	7	16	8	9	8	26	16	21	19	11	17	13	14	12	21	9	15	29	7	protein_coding	Bloc1s1
29662	ENSMUSG00000090248	4805	4	7	4	4	1	1	4	6	7	5	2	0	10	5	6	6	3	5	2	6	8	3	4	7	7	3	3	4	11	4	6	lncRNA	Gm14027
29663	ENSMUSG00000090249	11525	0	0	2	0	0	0	0	0	0	0	0	0	0	0	0	0	0	0	0	0	0	0	0	0	0	0	0	0	0	0	0	lncRNA	Gm3287
29664	ENSMUSG00000090252	8615	0	0	2	0	0	0	0	0	0	0	0	0	0	0	0	0	2	0	0	0	0	0	0	0	0	0	0	0	0	0	0	lncRNA	Gm16028
29665	ENSMUSG00000090254	6395	2	0	0	0	0	0	0	0	0	0	0	0	1	0	0	0	1	0	0	0	0	0	0	0	0	0	0	0	0	0	0	lncRNA	Gm1965
29666	ENSMUSG00000090255	8756	0	0	3	0	0	0	0	0	0	0	0	0	0	0	0	0	0	0	0	0	0	0	0	0	0	0	0	0	0	0	0	lncRNA	4921534H16Rik
29667	ENSMUSG00000090256	34602	2	3	1	7	1	0	0	2	0	9	0	3	0	8	1	3	4	5	6	1	4	0	2	0	6	1	4	1	2	5	1	unprocessed_pseudogene	Alms1-ps1
29668	ENSMUSG00000090257	3868	7	12	11	14	6	13	10	15	5	17	16	8	3	18	5	17	13	14	9	15	14	8	18	4	17	16	23	8	12	23	10	lncRNA	Gm4524
29669	ENSMUSG00000090258	17643	0	0	0	0	0	0	0	0	0	0	0	0	0	0	0	0	0	0	0	0	0	0	0	1	0	0	0	0	0	0	0	protein_coding	Churc1
29670	ENSMUSG00000090259	463	0	0	0	0	0	0	0	0	0	0	0	0	0	0	0	0	0	0	0	0	0	0	0	0	0	0	0	0	0	0	0	unprocessed_pseudogene	Gm16545
29671	ENSMUSG00000090260	11526	0	0	0	0	0	0	0	0	0	0	0	0	0	0	0	0	0	0	0	0	0	0	0	0	0	0	0	0	0	0	0	lncRNA	2810442N19Rik
29672	ENSMUSG00000090263	2182	0	0	0	0	0	1	0	0	0	0	0	0	0	0	0	0	0	0	0	1	1	0	0	0	0	0	0	0	0	1	0	lncRNA	D730045A05Rik
29673	ENSMUSG00000090264	1858	0	0	0	0	0	0	0	0	0	0	0	0	0	0	0	0	0	0	0	0	0	0	0	0	0	0	0	0	0	0	0	protein_coding	Eif4ebp3
29674	ENSMUSG00000090265	862	0	0	0	0	0	0	0	0	0	0	0	0	0	0	0	0	0	0	0	0	0	0	0	0	0	0	0	0	0	0	0	processed_pseudogene	Gm9550
29675	ENSMUSG00000090266	10986	204	160	147	174	197	240	184	204	174	133	230	171	140	135	207	226	161	120	164	179	167	144	150	186	198	232	175	180	226	191	183	protein_coding	Mettl23
29676	ENSMUSG00000090268	3089	0	0	0	0	0	0	0	0	0	0	0	0	0	0	0	0	0	0	0	0	0	0	0	0	0	0	0	0	0	0	0	protein_coding	Spopfm3
29677	ENSMUSG00000090270	1340	0	0	0	0	0	0	0	0	0	0	0	0	0	0	0	0	0	0	0	0	0	0	0	0	0	0	0	0	0	0	0	lncRNA	Gm17226
29678	ENSMUSG00000090272	31756	202	48	447	49	206	12	153	25	233	29	265	23	444	32	322	45	237	49	297	47	50	228	32	250	22	224	28	230	254	31	424	protein_coding	Mndal
29679	ENSMUSG00000090273	1959	13	5	4	3	6	1	5	3	12	0	2	2	12	3	4	4	7	0	5	5	1	1	1	0	1	2	4	2	4	1	6	protein_coding	Prr22
29680	ENSMUSG00000090277	363	0	0	0	0	0	0	0	0	0	0	0	0	0	0	0	0	0	0	0	0	0	0	0	0	0	0	0	0	0	0	0	processed_pseudogene	Gm8338
29681	ENSMUSG00000090284	878	0	0	0	0	0	4	0	0	0	0	0	0	0	0	0	0	0	0	0	0	0	0	0	0	0	0	0	0	1	0	0	lncRNA	Gm17613
29682	ENSMUSG00000090290	49737	124	79	87	75	106	74	80	77	107	63	139	63	92	90	89	84	95	74	106	85	54	87	61	124	66	111	89	95	99	81	99	protein_coding	Tarbp1
29683	ENSMUSG00000090291	2103	164	1194	133	1070	93	1230	314	2018	124	533	157	1403	37	906	158	1809	153	597	254	1441	1314	187	1264	276	1301	221	988	144	282	968	61	protein_coding	Lrrc10b
29684	ENSMUSG00000090292	535	0	0	0	0	0	0	0	0	0	0	0	0	0	0	0	0	0	0	0	0	0	0	0	0	0	0	0	0	0	0	0	processed_pseudogene	Gm17152
29685	ENSMUSG00000090293	3007	0	0	0	0	0	0	0	0	2	0	3	0	1	0	0	0	0	0	0	0	0	1	0	3	0	0	0	0	0	0	0	lncRNA	Gm17034
29686	ENSMUSG00000090298	20281	0	0	0	0	1	0	1	0	0	0	0	0	0	0	0	0	4	0	0	0	0	0	0	0	0	1	0	0	0	0	1	protein_coding	Sult3a2
29687	ENSMUSG00000090300	280	0	0	0	0	0	0	0	0	0	0	0	0	0	0	0	0	0	0	0	0	0	0	0	0	0	0	0	0	0	0	0	transcribed_processed_pseudogene	Gm17119
29688	ENSMUSG00000090302	13917	0	0	0	0	0	1	0	0	0	0	0	1	0	0	0	0	0	0	0	0	0	1	0	0	0	0	0	0	0	0	3	protein_coding	Smr2l
29689	ENSMUSG00000090303	2580	0	0	0	0	1	0	0	0	0	0	0	0	0	0	0	0	0	0	0	0	0	0	0	0	0	0	0	0	0	0	0	unprocessed_pseudogene	Vmn2r-ps3
29690	ENSMUSG00000090304	39150	0	0	1	0	0	0	0	0	1	0	1	4	0	0	1	0	0	0	0	0	0	0	0	0	0	0	3	2	0	0	1	protein_coding	Vmn2r99
29691	ENSMUSG00000090305	798	0	4	0	0	0	0	0	0	0	0	0	0	1	0	0	0	1	0	0	0	0	0	0	1	0	4	0	1	1	0	0	processed_pseudogene	Gm5459
29692	ENSMUSG00000090306	20882	0	0	0	0	2	0	0	0	1	0	2	0	1	0	0	0	1	0	0	0	0	0	0	0	0	0	0	0	0	1	1	transcribed_unprocessed_pseudogene	Adh6-ps1
29693	ENSMUSG00000090307	4103	0	1	2	1	0	1	0	0	2	1	6	1	0	0	0	1	2	0	0	1	1	1	0	1	0	0	2	0	0	1	0	lncRNA	1700071M16Rik
29694	ENSMUSG00000090308	1423	0	0	0	0	1	0	0	1	0	0	0	0	0	0	0	0	0	0	0	1	0	0	0	0	0	0	0	0	0	0	0	processed_pseudogene	Gm5174
29695	ENSMUSG00000090314	1858	0	0	0	0	0	0	0	0	0	0	0	0	0	0	0	0	0	0	0	0	0	0	0	0	0	0	0	0	0	0	0	protein_coding	2310050C09Rik
29696	ENSMUSG00000090315	19919	1	0	0	0	0	0	0	0	2	0	0	0	0	0	0	0	3	0	0	0	0	0	0	0	0	0	1	0	0	0	2	protein_coding	Vmn2r104
29697	ENSMUSG00000090317	922	1	0	4	3	3	2	0	1	3	0	0	0	3	0	1	0	2	0	0	1	1	2	0	3	1	1	0	0	0	0	0	lncRNA	Gm17324
29698	ENSMUSG00000090318	481	0	0	0	0	0	0	0	0	0	0	0	0	0	0	0	0	0	0	0	0	0	0	0	0	0	0	0	0	0	0	0	processed_pseudogene	Gm17223
29699	ENSMUSG00000090319	1303	6	0	1	3	3	12	1	3	0	3	1	6	5	5	1	4	1	2	5	3	8	1	2	4	2	3	5	0	2	4	4	processed_pseudogene	Gm4462
29700	ENSMUSG00000090322	16010	2	4	6	3	3	2	4	0	4	1	3	0	5	3	9	0	7	0	3	1	0	2	1	1	1	2	0	4	3	2	14	lncRNA	Gm17090
29701	ENSMUSG00000090323	601	18	22	13	27	24	29	23	29	30	24	29	33	7	46	26	48	14	38	29	42	37	22	19	35	29	31	37	18	29	43	20	processed_pseudogene	Gm5263
29702	ENSMUSG00000090326	76635	21	17	17	17	18	23	5	10	1	8	13	4	7	24	9	12	49	16	18	10	1	12	11	27	12	8	17	1	12	9	5	protein_coding	Dthd1
29703	ENSMUSG00000090327	517	0	1	1	1	0	1	1	0	0	0	6	2	3	0	1	1	1	0	0	3	0	0	0	1	0	1	2	5	2	1	2	lncRNA	Gm17111
29704	ENSMUSG00000090328	556	0	0	0	0	0	0	0	0	0	0	0	0	0	0	0	0	0	0	0	0	0	0	0	0	0	0	0	0	0	0	0	processed_pseudogene	Gm17073
29705	ENSMUSG00000090329	2351	7	0	10	0	1	0	0	0	4	0	0	0	7	0	3	0	6	0	19	2	0	7	0	6	0	0	0	12	5	0	3	lncRNA	Gm17160
29706	ENSMUSG00000090330	1577	59	51	45	63	63	53	71	50	70	39	70	73	47	57	70	77	63	56	59	73	50	67	39	79	36	62	57	77	75	47	76	lncRNA	9130221H12Rik
29707	ENSMUSG00000090331	416	0	0	0	0	1	0	0	1	2	0	0	0	0	0	0	0	0	0	0	0	0	0	0	0	1	2	0	2	0	2	0	processed_pseudogene	Gm17199
29708	ENSMUSG00000090332	2248	0	0	0	0	0	0	0	0	0	0	0	0	0	0	0	0	1	0	0	0	0	0	0	0	0	0	0	0	0	0	0	unprocessed_pseudogene	Gm3216
29709	ENSMUSG00000090333	2335	0	0	0	0	0	0	0	0	0	0	0	0	0	0	0	0	0	0	0	0	0	0	0	0	0	0	0	0	0	0	0	unprocessed_pseudogene	Gm3025
29710	ENSMUSG00000090334	375	0	0	0	0	0	0	0	0	0	0	0	0	0	0	0	0	0	0	0	0	0	0	0	0	0	0	0	0	0	0	0	processed_pseudogene	Gm17149
29711	ENSMUSG00000090336	37526	26	28	17	56	9	39	17	24	4	70	15	27	19	37	5	65	20	28	19	55	55	24	50	32	50	20	41	20	35	68	10	protein_coding	Cfap97d2
29712	ENSMUSG00000090338	2349	0	0	0	0	0	0	0	0	0	0	0	0	0	0	0	0	0	0	0	0	0	0	0	0	0	0	0	0	0	0	0	unprocessed_pseudogene	Gm17081
29713	ENSMUSG00000090341	469	0	0	0	0	0	0	0	0	0	0	0	0	0	0	0	0	0	0	0	0	0	0	0	0	0	0	0	0	0	0	0	transcribed_unprocessed_pseudogene	Gm17217
29714	ENSMUSG00000090346	18118	0	0	0	0	0	0	0	0	0	1	0	0	0	0	0	0	2	0	0	0	0	0	0	2	0	0	0	0	0	0	1	protein_coding	Vmn1r5
29715	ENSMUSG00000090350	249	0	0	0	0	0	0	0	0	0	0	0	0	0	0	0	0	0	0	0	0	0	0	0	0	0	0	0	0	0	0	0	processed_pseudogene	Gm17148
29716	ENSMUSG00000090351	2215	0	0	0	0	0	0	0	0	0	0	0	0	0	0	0	0	0	0	0	0	0	0	0	0	0	0	0	0	0	0	0	unprocessed_pseudogene	Gm17204
29717	ENSMUSG00000090352	23088	0	3	0	0	0	0	0	0	0	0	0	0	0	0	0	0	0	0	0	0	0	0	0	0	0	0	0	0	0	0	0	unprocessed_pseudogene	Vmn2r46
29718	ENSMUSG00000090353	1113	0	0	0	0	0	0	0	0	0	0	0	0	0	0	0	0	0	0	0	0	0	0	0	0	0	0	0	0	0	0	0	protein_coding	Gm17555
29719	ENSMUSG00000090355	16064	0	0	0	0	0	0	0	0	0	0	0	0	0	0	0	0	0	0	0	0	0	0	0	0	0	0	0	0	0	0	0	unprocessed_pseudogene	Vmn2r-ps128
29720	ENSMUSG00000090356	1346	0	0	0	0	0	0	0	0	0	0	0	0	0	0	0	0	0	0	0	0	0	0	0	0	0	0	0	0	0	0	0	protein_coding	Teddm3
29721	ENSMUSG00000090357	2180	3	3	6	3	10	3	6	5	9	0	4	6	4	5	3	6	2	2	14	4	3	3	1	5	6	6	4	5	7	5	7	lncRNA	Gm17077
29722	ENSMUSG00000090358	3175	0	6	0	0	1	3	0	4	0	7	0	2	2	5	0	8	2	1	5	2	5	0	1	0	9	2	4	1	0	8	0	lncRNA	Gm2822
29723	ENSMUSG00000090362	48827	0	1	0	0	0	0	0	0	0	0	0	0	0	0	0	0	13	0	0	0	0	0	0	0	0	0	0	1	1	0	6	protein_coding	Vmn2r79
29724	ENSMUSG00000090363	21023	0	0	1	0	0	0	0	0	0	0	0	0	0	0	0	0	0	0	0	0	0	0	0	0	0	0	0	0	0	0	0	protein_coding	Gm3512
29725	ENSMUSG00000090364	9218	0	0	0	0	0	0	0	0	0	0	0	0	0	0	0	0	0	0	0	0	0	0	0	0	0	0	0	0	0	0	0	protein_coding	Gm3043
29726	ENSMUSG00000090365	784	0	0	0	0	0	0	0	0	0	0	0	0	0	0	0	0	0	0	0	0	0	0	0	0	0	0	0	0	0	0	0	processed_pseudogene	Gm17070
29727	ENSMUSG00000090369	1380	0	0	0	0	0	0	0	0	0	0	0	0	0	0	0	0	0	0	0	0	0	0	0	0	0	0	0	0	0	0	0	protein_coding	4933411K16Rik
29728	ENSMUSG00000090370	22519	0	0	0	0	0	0	0	0	0	0	0	0	0	0	0	0	0	0	0	0	0	0	0	0	0	0	0	0	0	0	0	lncRNA	Gm21989
29729	ENSMUSG00000090374	6174	1	0	0	0	0	0	0	0	0	0	0	0	0	0	0	0	3	2	0	0	0	0	0	1	0	0	1	0	0	0	0	lncRNA	Gm17232
29730	ENSMUSG00000090379	5485	0	0	0	0	0	0	0	0	0	0	1	0	0	0	1	0	0	0	0	0	0	0	0	0	0	0	0	0	0	0	0	protein_coding	Gm8229
29731	ENSMUSG00000090381	904	101	17	75	47	103	33	80	24	91	38	96	24	72	39	89	40	76	26	80	32	35	79	35	108	23	130	37	80	104	33	72	processed_pseudogene	Gm6158
29732	ENSMUSG00000090383	36899	2	0	1	0	0	1	0	0	0	0	2	0	0	0	0	1	1	0	0	0	0	0	0	0	2	0	0	0	0	0	0	protein_coding	Vmn2r58
29733	ENSMUSG00000090385	2239	0	0	0	0	0	0	0	0	0	0	0	0	0	0	0	0	0	0	0	0	0	0	0	0	0	0	0	0	0	0	1	unprocessed_pseudogene	Gm7316
29734	ENSMUSG00000090386	537111	1576	490	1146	402	657	246	719	205	1264	467	730	260	1366	434	1320	502	1119	526	2161	540	392	997	481	768	338	657	296	1386	1161	422	1193	lncRNA	Mir99ahg
29735	ENSMUSG00000090387	2450	0	0	0	0	0	0	0	0	0	0	0	0	0	0	0	0	0	0	1	2	0	0	0	0	0	0	0	0	0	0	0	lncRNA	Gm17056
29736	ENSMUSG00000090389	1535	68	37	60	28	86	33	82	34	63	28	64	29	43	30	83	49	79	43	63	47	41	75	27	118	29	93	28	70	71	35	49	processed_pseudogene	Cdv3-ps
29737	ENSMUSG00000090394	35827	723	236	525	248	377	165	494	167	546	218	359	197	254	237	577	286	586	220	721	207	218	412	254	565	198	321	197	896	581	234	339	protein_coding	4930523C07Rik
29738	ENSMUSG00000090395	278	0	0	0	0	0	0	0	0	0	0	0	0	0	0	0	0	0	0	0	0	0	0	0	0	0	0	0	0	0	0	0	IG_LV_gene
29739	ENSMUSG00000090396	2977	0	0	0	0	0	0	0	0	0	0	0	0	0	0	0	0	0	0	0	0	0	0	0	0	0	0	0	0	0	0	0	unprocessed_pseudogene	Gm6536
29740	ENSMUSG00000090397	770	0	0	0	0	0	0	0	0	0	0	0	0	0	0	0	0	0	0	0	0	0	0	0	0	0	0	0	0	0	0	0	lncRNA	Gm17096
29741	ENSMUSG00000090404	8450	0	0	0	0	0	0	0	0	0	0	0	0	0	0	0	0	1	0	0	0	0	0	0	0	0	1	0	0	0	0	0	protein_coding	Gm8362
29742	ENSMUSG00000090406	16342	4	5	13	7	9	1	15	7	6	8	10	3	7	6	5	11	14	5	7	3	3	5	4	17	3	4	8	7	19	9	8	lncRNA	Gm17058
29743	ENSMUSG00000090408	9703	0	0	0	0	0	0	0	0	0	0	0	0	0	0	1	0	1	0	0	0	0	0	0	1	0	0	0	0	1	0	0	protein_coding	Gm17402
29744	ENSMUSG00000090411	10134	0	0	0	0	0	0	0	0	0	0	0	0	0	0	0	0	0	0	0	0	0	0	0	0	0	0	0	0	0	0	0	protein_coding	Vmn1r174
29745	ENSMUSG00000090417	36635	0	0	0	0	0	0	3	0	0	0	0	3	0	0	0	0	9	0	4	0	0	0	0	0	0	1	1	1	0	0	3	protein_coding	Vmn2r94
29746	ENSMUSG00000090427	6387	0	0	0	0	0	0	2	0	1	0	0	0	6	2	0	3	3	3	2	1	0	1	0	5	0	0	3	2	1	3	1	lncRNA	Gm17225
29747	ENSMUSG00000090429	355	7	0	1	0	1	0	3	0	5	0	3	0	7	0	5	0	0	0	0	0	0	1	0	3	1	5	0	2	4	0	1	processed_pseudogene	Gm17271
29748	ENSMUSG00000090436	26493	15	61	9	40	5	79	15	79	4	57	12	87	1	47	9	51	7	83	23	53	56	14	41	18	54	20	62	11	25	84	5	protein_coding	Vmn2r75
29749	ENSMUSG00000090439	3834	23	3	24	13	20	20	10	5	22	19	17	7	19	17	23	19	37	12	10	14	18	16	25	35	17	9	14	24	17	19	14	protein_coding	Gm17455
29750	ENSMUSG00000090440	8095	0	0	0	0	0	0	0	0	0	0	0	0	0	0	0	0	0	0	0	0	0	0	0	0	0	0	0	0	0	0	0	protein_coding	1700049E17Rik2
29751	ENSMUSG00000090441	1664	0	0	3	0	0	2	1	0	0	0	0	0	0	0	1	1	0	0	0	0	0	1	1	1	1	0	0	3	0	1	0	protein_coding	Gm17651
29752	ENSMUSG00000090448	511	0	0	0	0	0	0	0	0	0	0	0	0	0	0	0	0	0	0	0	0	0	0	0	0	0	0	0	0	0	0	0	processed_pseudogene	Gm17192
29753	ENSMUSG00000090449	1401	0	0	0	0	0	0	0	0	0	0	0	0	0	0	0	0	0	0	0	0	0	0	0	0	0	0	0	0	0	0	0	processed_pseudogene	Gm17076
29754	ENSMUSG00000090451	948	2	3	2	2	1	0	8	3	0	4	2	2	0	2	0	2	0	7	0	3	0	0	3	4	2	5	0	3	0	1	0	protein_coding	Gm6133
29755	ENSMUSG00000090455	708	0	0	0	0	0	0	0	0	0	0	0	0	0	0	0	0	0	0	0	0	0	0	0	0	0	0	0	0	0	0	0	unprocessed_pseudogene	Gm2431
29756	ENSMUSG00000090457	2153	0	0	0	0	0	0	0	0	0	0	0	0	0	0	0	0	0	0	0	0	0	0	0	0	0	0	0	0	0	0	0	lncRNA	4930571K23Rik
29757	ENSMUSG00000090458	516	2	2	6	1	3	0	5	1	1	1	3	0	5	0	3	0	1	0	2	3	1	1	0	1	0	3	1	5	0	0	0	lncRNA	Gm17122
29758	ENSMUSG00000090459	2051	0	0	1	4	1	0	0	4	0	0	0	0	0	1	0	1	0	9	1	4	3	0	1	0	0	1	6	0	2	2	0	lncRNA	Gm17210
29759	ENSMUSG00000090460	342	1	1	1	0	1	0	0	3	1	1	0	1	0	1	1	0	0	1	1	1	1	0	1	0	1	0	2	2	1	1	0	processed_pseudogene	Gm17511
29760	ENSMUSG00000090461	5410	0	0	0	0	1	0	0	0	0	0	0	0	0	0	0	0	1	0	0	0	1	0	0	0	0	0	0	0	0	0	0	protein_coding	Il22b
29761	ENSMUSG00000090462	5528	0	0	0	0	0	0	0	0	0	0	0	0	0	0	0	0	0	0	0	0	0	0	0	0	0	1	0	0	0	0	0	transcribed_processed_pseudogene	1700091H14Rik
29762	ENSMUSG00000090464	5269	1	0	0	0	0	0	0	0	1	0	0	0	1	0	1	0	1	0	0	0	0	2	0	0	0	0	0	3	2	0	0	lncRNA	Gm17140
29763	ENSMUSG00000090465	484	0	0	0	0	0	0	0	0	0	0	0	0	0	0	0	0	0	0	0	0	0	0	0	0	0	0	0	0	0	0	0	processed_pseudogene	Gm3091
29764	ENSMUSG00000090466	18250	0	0	0	0	0	0	0	0	0	0	0	0	0	0	0	0	0	0	0	0	0	0	0	0	0	0	0	0	0	0	0	unprocessed_pseudogene	Gm17043
29765	ENSMUSG00000090467	276	0	0	0	0	0	0	0	0	0	0	0	0	0	0	0	0	0	0	0	0	0	0	0	0	0	0	0	0	0	0	0	processed_pseudogene	Gm4613
29766	ENSMUSG00000090468	411	0	0	0	0	0	0	0	0	0	0	0	0	0	0	0	0	1	0	0	0	0	0	0	0	0	0	0	0	0	0	0	processed_pseudogene	Gm2840
29767	ENSMUSG00000090470	1817	0	1	0	0	0	0	0	0	0	0	0	0	0	0	0	0	1	0	0	0	0	0	0	0	0	0	0	0	0	0	0	protein_coding	Prr23a3
29768	ENSMUSG00000090471	1044	0	0	0	0	0	0	0	0	0	0	0	0	0	0	0	0	0	0	0	0	0	0	0	0	0	0	0	0	0	0	0	protein_coding	Gm4553
29769	ENSMUSG00000090472	7343	0	0	0	0	0	0	0	0	0	0	0	0	0	0	0	0	0	0	0	0	0	0	0	0	0	0	0	0	0	0	0	protein_coding	Gm3047
29770	ENSMUSG00000090474	430	0	0	0	0	0	0	0	0	0	0	0	0	0	0	0	0	0	0	0	0	0	0	0	0	0	0	0	0	0	0	0	transcribed_processed_pseudogene	Gm9372
29771	ENSMUSG00000090475	768	22	20	17	22	38	39	30	34	33	42	35	35	11	33	21	29	28	40	43	37	33	42	28	45	41	39	30	23	27	28	22	processed_pseudogene	Gm6245
29772	ENSMUSG00000090476	2303	0	0	0	0	0	0	0	0	0	0	0	0	0	0	0	0	0	0	0	0	0	0	0	0	0	0	0	0	0	0	0	unprocessed_pseudogene	Gm17166
29773	ENSMUSG00000090478	5092	0	0	0	0	0	0	0	0	0	0	0	0	0	0	0	0	0	0	0	0	0	0	0	0	0	0	0	0	0	0	1	unprocessed_pseudogene	Gm5656
29774	ENSMUSG00000090481	2242	0	0	0	0	0	0	0	0	0	0	0	0	0	0	0	0	0	0	0	0	0	0	0	0	0	0	0	0	0	0	0	unprocessed_pseudogene	Gm2966
29775	ENSMUSG00000090482	19984	1	0	0	0	0	0	0	0	0	0	0	0	0	0	0	0	0	0	0	0	0	0	0	0	0	0	0	0	0	0	0	unprocessed_pseudogene	Gm3675
29776	ENSMUSG00000090485	6562	0	0	0	0	0	0	0	0	0	0	1	0	0	0	0	0	0	0	0	0	0	0	0	0	0	0	0	0	0	0	0	protein_coding	Gm17416
29777	ENSMUSG00000090486	15133	3	10	2	15	2	4	5	9	0	22	2	8	0	17	2	22	4	9	11	17	18	0	7	5	8	8	27	1	2	22	5	protein_coding	BC035947
29778	ENSMUSG00000090487	8761	0	0	0	0	0	0	0	0	0	0	0	1	0	0	0	0	0	0	0	0	0	0	0	0	0	0	0	0	1	0	0	protein_coding	Gm2888
29779	ENSMUSG00000090489	789	0	1	0	0	0	0	0	1	0	0	1	0	1	0	0	1	0	0	0	0	0	0	0	0	2	0	0	2	0	1	1	processed_pseudogene	Gm17415
29780	ENSMUSG00000090494	63	0	0	0	0	0	0	0	0	0	0	0	0	0	0	0	0	0	0	0	0	0	0	0	0	0	0	0	0	0	0	0	TR_J_pseudogene	Traj36
29781	ENSMUSG00000090497	817	0	0	0	0	0	0	0	0	0	0	0	0	0	0	0	0	0	0	0	0	0	0	0	0	0	0	0	0	0	0	0	TEC	Gm17611
29782	ENSMUSG00000090500	15551	2	0	4	3	1	1	3	2	3	0	1	0	0	2	0	0	1	2	0	0	0	0	6	3	0	2	3	3	0	2	4	lncRNA	Gm17057
29783	ENSMUSG00000090505	5254	0	0	0	0	0	0	0	0	0	0	0	0	0	0	0	0	0	0	0	0	0	0	0	0	0	0	0	0	0	0	0	protein_coding	Gm3486
29784	ENSMUSG00000090509	49023	2	2	2	0	0	2	1	0	1	0	0	2	0	1	0	1	0	1	1	0	2	1	3	4	0	0	1	0	1	2	4	protein_coding	Sfta2
29785	ENSMUSG00000090512	8396	0	0	0	0	0	0	0	0	0	0	0	0	0	0	0	0	2	0	0	0	0	0	0	0	0	0	0	0	0	0	0	protein_coding	Gm3424
29786	ENSMUSG00000090515	646	0	0	0	0	0	0	0	0	0	0	0	0	0	0	0	0	0	0	0	0	0	0	0	0	0	0	0	0	0	0	0	protein_coding	Krtap27-1
29787	ENSMUSG00000090516	475	0	0	0	0	0	0	0	0	0	0	0	0	0	0	0	0	0	0	0	0	0	0	0	0	0	0	0	0	0	0	0	processed_pseudogene	Rps11-ps1
29788	ENSMUSG00000090519	2785	0	0	0	0	0	0	0	0	0	0	0	0	0	0	0	0	0	0	0	0	0	0	0	0	0	0	0	0	0	0	0	unprocessed_pseudogene	Gm17061
29789	ENSMUSG00000090523	31713	69	43	54	40	45	50	52	47	48	65	80	46	38	56	61	60	48	29	74	47	38	32	35	93	39	65	59	81	98	35	43	protein_coding	Gypc
29790	ENSMUSG00000090527	22544	0	0	0	0	0	0	0	0	0	0	2	0	0	0	0	0	0	0	0	0	0	0	0	0	0	0	1	0	0	0	1	protein_coding	Aadacl2fm2
29791	ENSMUSG00000090533	351	0	0	0	0	0	0	0	0	0	0	0	0	0	0	0	0	0	0	0	0	0	0	0	0	0	0	0	0	0	0	0	processed_pseudogene	Gm8214
29792	ENSMUSG00000090534	24968	5	55	7	48	5	58	2	47	5	36	9	36	1	36	1	53	8	23	18	46	32	15	45	10	32	5	42	3	12	21	10	lncRNA	Gm4675
29793	ENSMUSG00000090535	7812	0	0	0	0	0	0	0	0	0	0	0	0	0	0	0	0	0	0	0	0	0	0	0	1	0	0	0	0	0	0	0	unprocessed_pseudogene	Gm8540
29794	ENSMUSG00000090538	402	0	0	0	0	0	0	0	0	0	0	0	0	0	0	0	0	0	0	0	0	0	0	0	0	0	0	0	0	0	0	0	processed_pseudogene	Gm4775
29795	ENSMUSG00000090539	8666	0	0	0	0	0	0	0	0	0	0	0	0	0	0	0	0	0	0	0	0	0	0	0	0	0	0	0	0	0	0	0	protein_coding	Gm9602
29796	ENSMUSG00000090544	883	2	1	0	0	0	1	0	1	1	4	5	8	0	0	0	0	0	1	3	2	1	0	3	1	2	2	2	0	2	1	0	processed_pseudogene	Gm6576
29797	ENSMUSG00000090546	1554	0	0	0	0	0	0	0	0	0	0	0	0	0	0	0	0	0	0	0	0	0	0	0	0	0	0	0	0	0	0	0	protein_coding	Cdr1
29798	ENSMUSG00000090547	2748	0	0	0	0	0	0	0	0	0	0	0	0	0	0	0	0	0	0	0	0	0	0	0	0	0	0	0	0	0	0	0	protein_coding	Gm8265
29799	ENSMUSG00000090549	377	0	0	0	0	0	0	0	0	0	0	0	0	0	0	0	1	0	0	0	0	0	0	1	0	0	0	0	0	0	0	0	processed_pseudogene	Rpl28-ps4
29800	ENSMUSG00000090550	920	0	0	0	0	0	0	0	0	0	0	0	0	4	0	3	1	0	0	0	0	0	1	0	9	0	7	0	0	0	0	0	protein_coding	Prlh
29801	ENSMUSG00000090552	493	0	0	0	0	0	0	0	0	0	0	0	0	0	0	0	0	0	0	0	0	0	0	0	0	0	0	0	0	0	0	0	processed_pseudogene	Gm17158
29802	ENSMUSG00000090553	6421	168	166	125	119	125	241	182	160	175	158	169	137	125	196	180	183	126	148	186	156	139	171	157	174	165	199	205	211	189	151	115	protein_coding	Snrpe
29803	ENSMUSG00000090555	4388	0	0	0	0	0	0	0	0	0	0	0	0	0	0	0	0	0	0	0	0	0	0	0	0	0	0	0	0	0	0	0	unprocessed_pseudogene	Gm8893
29804	ENSMUSG00000090556	17418	0	0	0	0	0	0	0	1	1	0	0	0	2	2	0	0	0	1	0	0	0	0	0	0	1	0	1	0	0	0	0	polymorphic_pseudogene	Olfr753-ps1
29805	ENSMUSG00000090558	27088	2	6	0	0	0	5	2	3	0	2	3	0	0	7	0	4	3	9	1	2	1	0	0	0	5	0	3	0	4	2	0	lncRNA	Gm17202
29806	ENSMUSG00000090559	4371	0	0	0	0	0	0	0	0	1	0	0	0	1	0	0	0	3	0	1	0	0	1	0	0	0	0	0	0	0	0	1	transcribed_processed_pseudogene	Gm17137
29807	ENSMUSG00000090561	2488	0	0	0	0	0	0	0	0	0	0	0	0	0	0	0	0	0	0	0	0	0	0	0	0	0	0	0	0	0	0	0	lncRNA	Gm17207
29808	ENSMUSG00000090564	9354	10	6	11	5	8	4	3	4	4	1	6	5	3	6	11	3	9	3	5	3	2	5	3	11	0	10	8	15	10	3	8	lncRNA	A430057M04Rik
29809	ENSMUSG00000090565	7528	0	0	0	0	0	0	0	0	0	0	0	0	0	0	0	0	0	0	0	0	0	0	0	0	0	0	0	0	0	0	0	lncRNA	4930405O22Rik
29810	ENSMUSG00000090570	1459	1	1	2	0	1	1	3	0	1	0	3	0	1	0	4	0	1	0	2	0	0	0	0	0	0	0	0	4	0	1	3	lncRNA	Gm17041
29811	ENSMUSG00000090572	24788	0	0	0	0	0	0	0	0	1	0	0	2	3	0	0	0	2	0	0	0	0	0	0	1	0	0	0	0	2	0	3	protein_coding	Vmn2r109
29812	ENSMUSG00000090574	72	0	0	0	0	0	0	0	0	0	0	0	0	0	0	0	0	0	0	0	0	0	0	0	0	0	0	1	0	0	0	0	TR_J_pseudogene	Traj61
29813	ENSMUSG00000090576	2621	0	0	6	0	8	0	3	0	3	1	2	0	3	0	8	4	2	0	2	2	0	1	5	3	0	3	1	5	1	0	2	lncRNA	Gm17055
29814	ENSMUSG00000090577	1845	0	0	0	0	0	0	0	0	0	0	0	0	0	0	0	0	2	0	0	0	0	0	0	0	0	0	0	0	0	0	0	unprocessed_pseudogene	Gm3027
29815	ENSMUSG00000090578	1201	0	0	0	0	0	0	0	0	0	0	0	0	0	0	0	0	0	0	0	0	0	0	0	0	0	0	0	0	0	0	0	processed_pseudogene	Gm8323
29816	ENSMUSG00000090581	34521	0	0	0	0	0	0	0	0	0	0	2	1	0	0	0	0	4	0	0	0	0	0	0	0	0	1	0	0	1	0	0	protein_coding	Vmn2r6
29817	ENSMUSG00000090582	1587	0	0	0	0	0	0	0	0	0	0	0	0	0	0	0	0	0	0	0	0	0	0	0	0	0	0	0	0	0	0	0	lncRNA	Gm17024
29818	ENSMUSG00000090584	351	7	5	6	9	7	20	8	11	7	9	5	13	2	12	6	8	3	4	1	16	8	1	10	2	11	6	10	8	11	10	3	processed_pseudogene	Gm17169
29819	ENSMUSG00000090585	95910	0	0	0	0	0	0	0	0	0	0	0	0	0	0	0	0	3	0	0	0	0	0	0	0	0	0	0	0	0	0	0	lncRNA	4933406F09Rik
29820	ENSMUSG00000090588	8715	0	2	0	0	0	1	0	2	0	1	0	0	0	3	0	0	0	3	0	0	0	1	0	0	0	0	0	0	0	2	0	protein_coding	Muc21
29821	ENSMUSG00000090589	1590	0	0	0	0	0	0	0	0	0	0	0	0	0	0	0	8	0	0	0	0	2	0	2	0	4	0	1	0	2	3	0	lncRNA	Gm17180
29822	ENSMUSG00000090592	2720	0	0	0	0	1	0	0	0	0	0	0	0	0	0	0	0	0	0	1	0	0	0	0	0	0	0	0	0	0	0	2	protein_coding	Gm17571
29823	ENSMUSG00000090594	5193	0	0	0	0	0	0	0	0	0	0	0	0	0	0	0	0	0	0	0	0	0	0	0	0	0	0	0	0	0	0	0	protein_coding	Gm3327
29824	ENSMUSG00000090598	1192	0	0	0	0	0	0	0	0	0	0	0	0	0	0	0	0	0	0	0	0	0	0	0	0	0	0	0	0	0	0	0	processed_pseudogene	Gm8164
29825	ENSMUSG00000090602	852	7	1	3	4	7	3	5	4	5	6	6	10	3	3	15	2	6	0	3	9	3	6	4	10	4	10	1	6	3	7	7	processed_pseudogene	Gm5611
29826	ENSMUSG00000090603	2203	0	0	0	0	0	0	0	0	0	0	0	0	0	0	0	0	0	0	0	0	0	0	0	0	0	0	0	0	0	0	0	unprocessed_pseudogene	Gm17186
29827	ENSMUSG00000090607	289	5	2	0	0	3	2	6	1	1	1	3	4	2	0	2	1	0	1	8	5	1	0	1	0	3	2	0	1	0	1	3	processed_pseudogene	Gm17052
29828	ENSMUSG00000090608	22951	1	0	0	0	0	1	0	0	0	0	0	0	0	0	0	0	0	0	0	1	0	0	0	0	0	0	0	0	0	0	0	lncRNA	Gm17200
29829	ENSMUSG00000090610	1060	4	21	3	16	3	27	2	25	10	17	20	27	3	16	7	18	12	17	10	23	23	12	29	15	28	15	30	13	12	19	12	processed_pseudogene	Gm3571
29830	ENSMUSG00000090618	1192	0	0	0	0	0	0	0	0	0	0	0	0	0	0	0	0	0	0	0	0	0	0	0	0	0	0	0	0	0	0	0	processed_pseudogene	Gm8379
29831	ENSMUSG00000090619	88439	0	0	1	0	2	0	0	1	0	0	2	8	0	0	0	0	15	0	2	0	1	0	0	1	2	0	1	2	1	0	3	protein_coding	Vmn2r60
29832	ENSMUSG00000090622	3337	32	43	33	43	34	45	37	25	45	29	45	31	42	44	32	48	28	26	38	42	29	34	42	33	27	42	60	59	55	40	55	protein_coding	A930033H14Rik
29833	ENSMUSG00000090623	76117	0	0	1	0	3	0	0	0	0	0	3	0	2	0	0	0	6	0	0	1	0	0	0	1	0	2	1	2	1	0	3	unprocessed_pseudogene	Cfhr3
29834	ENSMUSG00000090624	824	0	0	0	1	0	0	0	0	0	0	0	0	0	0	0	0	1	0	4	0	0	0	1	1	0	0	0	0	0	1	0	processed_pseudogene	Gm17060
29835	ENSMUSG00000090625	16394	223	152	265	120	202	123	184	108	174	100	303	133	103	117	195	130	185	102	218	129	102	156	99	215	105	207	147	302	269	156	316	protein_coding	Gm20721
29836	ENSMUSG00000090626	41819	103	195	90	227	78	205	70	186	59	187	69	170	86	173	90	241	73	272	131	301	202	68	203	100	183	141	231	87	161	203	70	protein_coding	Tex9
29837	ENSMUSG00000090627	8679	0	0	0	0	0	0	0	0	0	0	0	0	0	0	0	0	0	0	0	0	0	0	0	0	0	0	0	0	0	0	0	protein_coding	Gm8356
29838	ENSMUSG00000090628	1366	0	0	0	0	0	0	0	0	0	0	0	0	0	0	0	0	0	0	1	0	0	0	0	0	0	0	0	0	0	0	1	processed_pseudogene	Gm17083
29839	ENSMUSG00000090629	15108	0	0	1	0	0	0	0	0	0	0	0	0	0	0	0	0	0	0	0	0	0	0	0	0	0	0	0	0	0	0	0	protein_coding	Olfr180
29840	ENSMUSG00000090631	1052	0	0	0	0	0	0	0	0	0	0	0	0	0	0	0	0	0	0	0	0	0	0	0	0	0	0	0	0	0	0	0	protein_coding	Olfr456
29841	ENSMUSG00000090634	8151	0	0	0	0	0	0	0	0	0	0	0	0	0	1	0	0	2	0	0	0	0	0	0	0	0	0	0	0	0	0	0	protein_coding	Gm8126
29842	ENSMUSG00000090635	2428	0	0	0	0	0	0	0	0	0	0	0	0	0	0	0	0	0	0	0	0	0	0	0	0	0	0	0	0	0	0	0	unprocessed_pseudogene	Gm2951
29843	ENSMUSG00000090636	490	0	0	0	0	0	0	0	0	0	0	0	0	0	0	0	0	0	0	0	0	0	0	0	0	0	0	0	0	0	0	0	processed_pseudogene	Gm17069
29844	ENSMUSG00000090637	2082	0	0	0	0	0	0	0	0	0	0	0	0	0	1	1	0	0	0	0	1	0	0	0	0	1	0	0	0	0	0	0	processed_pseudogene	Gm6189
29845	ENSMUSG00000090638	866	0	0	0	0	0	0	0	0	0	0	0	0	0	0	0	0	0	0	0	0	0	0	0	0	0	0	0	0	0	0	0	lncRNA	Gm17028
29846	ENSMUSG00000090641	22575	45	33	56	29	44	31	38	18	33	32	73	20	70	45	65	48	44	15	42	39	21	35	29	59	22	66	38	35	74	32	62	protein_coding	Zfp712
29847	ENSMUSG00000090642	1502	0	0	0	0	0	0	0	0	0	0	0	0	0	0	0	0	0	0	0	0	0	0	0	0	0	0	0	0	0	0	0	lncRNA	Gm17182
29848	ENSMUSG00000090643	8394	0	0	0	0	0	0	0	0	0	0	0	0	1	0	0	0	2	0	0	0	0	0	0	0	0	2	0	0	0	0	0	protein_coding	Gm3453
29849	ENSMUSG00000090655	39053	0	0	2	0	0	0	2	0	0	0	1	0	0	0	2	0	9	0	0	0	0	0	0	0	0	2	0	0	0	0	3	protein_coding	Vmn2r120
29850	ENSMUSG00000090657	2224	0	0	0	0	0	0	0	0	0	0	0	0	0	0	0	0	0	0	0	0	0	0	0	0	0	0	0	0	0	0	0	unprocessed_pseudogene	Gm8114
29851	ENSMUSG00000090658	8155	1	0	1	0	0	0	0	0	3	0	0	0	0	0	0	0	5	0	0	0	0	0	2	0	0	0	0	1	1	0	1	protein_coding	Prss47
29852	ENSMUSG00000090659	12820	22	12	24	23	15	16	16	8	15	17	43	24	19	22	23	15	11	30	11	24	16	9	19	31	15	13	28	16	35	25	23	protein_coding	Zfp493
29853	ENSMUSG00000090660	2322	1	0	1	0	1	0	0	0	5	1	0	0	0	0	4	0	5	1	0	0	0	0	0	0	0	0	0	0	2	3	0	unprocessed_pseudogene	Gm17030
29854	ENSMUSG00000090662	19513	0	0	0	0	0	0	0	0	0	0	0	0	0	0	0	0	2	0	0	0	0	0	0	0	0	0	0	0	0	0	0	protein_coding	Vmn2r45
29855	ENSMUSG00000090665	1776	21	37	14	41	25	33	16	29	18	14	43	28	37	34	19	36	14	19	10	33	26	10	57	29	29	26	37	14	28	23	16	processed_pseudogene	Gad1-ps
29856	ENSMUSG00000090667	107047	1	4	3	2	5	1	1	3	0	4	0	2	3	3	1	3	15	0	0	3	0	1	3	6	0	1	2	0	0	4	3	protein_coding	Mdfic2
29857	ENSMUSG00000090671	1009	1	19	4	18	2	16	3	29	1	10	0	32	0	37	2	29	3	35	2	17	13	4	19	0	21	4	28	1	5	33	1	processed_pseudogene	Gm5067
29858	ENSMUSG00000090674	1091	0	0	0	0	0	0	0	0	0	0	0	0	0	0	0	0	0	0	0	0	0	0	0	0	0	0	0	0	0	0	0	processed_pseudogene	Gm17082
29859	ENSMUSG00000090675	24420	157	1	107	0	60	1	46	0	157	0	93	0	130	0	82	0	66	0	112	0	0	89	1	87	0	57	1	148	111	0	161	protein_coding	Olfr111
29860	ENSMUSG00000090681	2272	0	0	0	0	0	0	0	0	0	0	0	0	0	0	0	0	0	0	0	0	0	0	0	0	0	0	0	0	0	0	0	unprocessed_pseudogene	Gm3221
29861	ENSMUSG00000090682	264	0	0	0	0	0	0	0	0	0	0	0	0	0	0	0	0	0	0	0	0	0	0	0	0	0	0	0	0	0	0	0	processed_pseudogene	Gm3852
29862	ENSMUSG00000090684	481	0	0	0	0	0	0	0	0	0	0	0	0	0	0	0	0	0	0	0	0	0	0	0	0	0	0	0	0	0	0	0	processed_pseudogene	Gm17221
29863	ENSMUSG00000090685	2029	1	0	3	0	1	0	1	2	4	1	3	0	4	0	4	0	4	0	3	0	0	4	0	0	0	0	0	3	0	0	4	protein_coding	Atp6v1fnb
29864	ENSMUSG00000090688	14127	0	0	0	0	0	0	0	0	0	0	0	0	0	0	0	0	4	0	0	0	0	0	0	0	0	0	0	0	0	0	0	protein_coding	Vmn2r12
29865	ENSMUSG00000090690	5466	0	0	0	0	0	0	0	0	0	0	0	0	0	0	0	0	0	0	0	0	0	0	0	0	2	0	0	0	0	0	0	protein_coding	Gm8020
29866	ENSMUSG00000090691	21461	19	0	19	2	5	1	11	3	18	0	22	0	39	1	13	0	12	0	3	4	0	12	2	13	0	19	1	15	27	0	24	protein_coding	Gm3667
29867	ENSMUSG00000090692	403	0	0	0	0	0	0	0	0	0	0	0	0	0	0	0	0	0	0	0	0	0	0	0	0	0	0	0	0	0	0	0	lncRNA	Gm17172
29868	ENSMUSG00000090693	7929	0	1	0	0	0	0	0	1	0	0	0	1	0	3	0	1	2	0	2	1	0	1	1	0	0	0	0	0	0	0	1	protein_coding	Trim43a
29869	ENSMUSG00000090698	5119	1620	929	1114	767	902	675	1458	740	1201	963	1473	945	672	776	916	826	1375	750	1403	806	777	807	969	1429	1017	886	942	1722	1499	946	1034	protein_coding	Apold1
29870	ENSMUSG00000090699	1871	0	0	0	0	0	0	0	0	0	0	0	0	0	0	0	0	0	0	0	0	0	0	0	0	0	0	0	0	2	0	0	unprocessed_pseudogene	Gm9071
29871	ENSMUSG00000090700	18015	0	0	0	0	0	0	0	0	0	0	0	0	0	0	0	0	2	0	0	1	0	0	3	0	0	0	0	0	1	0	0	protein_coding	Cyp4f40
29872	ENSMUSG00000090701	1780	0	0	0	0	0	0	0	0	0	0	0	0	0	0	0	0	0	0	0	0	0	0	0	0	0	0	0	0	0	0	0	unprocessed_pseudogene	Gm6486
29873	ENSMUSG00000090704	1162	116	24	55	15	108	14	79	28	66	18	62	11	61	11	70	11	58	16	61	18	10	64	19	133	11	81	27	63	84	15	67	processed_pseudogene	Trp53-ps
29874	ENSMUSG00000090706	13502	2	7	18	3	13	4	11	4	8	2	25	0	12	0	6	4	14	2	6	1	0	2	2	4	2	5	2	8	8	4	23	lncRNA	Gm17233
29875	ENSMUSG00000090707	22465	6	1	5	1	6	0	3	1	3	1	2	0	6	1	5	0	2	0	1	0	0	0	0	12	0	8	0	6	1	3	5	protein_coding	Gm8237
29876	ENSMUSG00000090708	2791	0	0	0	0	2	0	0	1	1	0	0	0	0	0	2	0	1	0	2	0	0	0	0	0	0	0	0	1	3	0	0	lncRNA	Gm17196
29877	ENSMUSG00000090709	34633	0	0	3	0	0	0	0	0	0	0	0	0	0	0	0	0	3	0	0	0	0	0	0	0	0	1	0	0	0	0	2	lncRNA	Gm17173
29878	ENSMUSG00000090710	1549	0	0	0	0	0	0	0	0	0	0	0	0	0	0	0	0	0	0	0	0	0	0	0	0	0	0	0	0	0	0	0	protein_coding	Pate11
29879	ENSMUSG00000090713	5521	0	0	0	0	0	0	0	0	0	0	0	0	0	0	0	0	0	0	0	0	0	0	0	0	0	0	0	0	0	0	0	protein_coding	Gm8127
29880	ENSMUSG00000090714	4786	0	0	1	0	0	0	1	0	0	0	1	0	0	0	0	0	0	0	1	0	0	0	0	0	0	0	0	0	0	0	0	protein_coding	Zscan4d
29881	ENSMUSG00000090715	3561	0	0	0	0	0	0	0	0	0	0	0	0	0	0	0	0	1	0	0	0	0	0	0	0	0	0	0	0	0	0	0	protein_coding	Vmn1r167
29882	ENSMUSG00000090716	8018	0	0	0	0	0	0	0	0	0	0	0	0	0	0	0	0	0	0	0	0	0	0	0	0	0	0	0	0	0	0	0	protein_coding	Gm3371
29883	ENSMUSG00000090718	88	0	0	0	0	0	0	0	0	0	0	0	0	0	0	0	0	0	0	0	0	0	0	0	0	0	0	0	0	0	0	0	pseudogene	Gm17376
29884	ENSMUSG00000090722	11302	0	0	0	0	0	0	0	0	0	0	0	0	0	0	0	0	0	0	0	0	0	0	0	0	0	0	0	0	0	0	0	lncRNA	Gm8378
29885	ENSMUSG00000090724	1203	0	0	0	0	0	0	0	0	0	0	0	0	0	0	0	0	1	0	0	0	0	0	0	0	0	1	0	0	0	0	0	lncRNA	4930542C12Rik
29886	ENSMUSG00000090726	2680	0	0	0	0	0	0	0	0	0	0	0	0	0	0	0	0	0	0	0	0	0	0	0	0	0	0	0	0	0	0	0	unprocessed_pseudogene	Gm17421
29887	ENSMUSG00000090727	25781	0	0	0	0	0	0	0	0	0	0	0	0	0	0	0	0	2	0	0	0	0	0	0	0	0	0	0	0	0	0	0	unprocessed_pseudogene	Gm3956
29888	ENSMUSG00000090728	168	0	0	0	0	0	0	0	0	0	0	0	0	0	0	0	0	0	0	0	0	0	0	0	0	0	0	0	0	0	0	0	pseudogene	Gm17420
29889	ENSMUSG00000090731	3076	0	0	0	0	0	0	0	0	0	0	0	0	0	0	0	0	1	0	0	0	0	0	0	0	0	0	0	0	0	0	0	unprocessed_pseudogene	Gm2959
29890	ENSMUSG00000090732	1243	0	0	0	0	0	0	0	0	0	0	0	0	0	0	0	0	0	0	0	0	0	0	0	0	0	0	0	0	0	0	0	lncRNA	4930579O11Rik
29891	ENSMUSG00000090733	1130	82	29	91	53	61	43	74	36	91	22	57	30	59	51	66	35	59	26	70	28	22	93	31	73	28	56	32	106	78	36	56	protein_coding	Rps27
29892	ENSMUSG00000090736	2203	0	0	0	0	0	0	0	0	0	0	0	0	0	0	0	0	0	0	0	0	0	0	0	0	0	0	0	0	0	0	0	unprocessed_pseudogene	Gm9593
29893	ENSMUSG00000090737	270	2	3	0	0	0	2	1	1	1	3	0	1	1	0	4	3	0	0	2	3	0	2	0	0	1	0	2	0	1	1	0	processed_pseudogene	Gm6788
29894	ENSMUSG00000090738	1586	0	0	0	0	0	0	0	0	0	0	0	0	0	0	0	0	0	0	0	0	0	0	0	0	0	0	0	0	0	0	0	protein_coding	Pate7
29895	ENSMUSG00000090740	4450	0	0	0	0	0	0	0	0	0	0	0	0	0	0	0	0	0	0	0	0	0	0	0	0	0	0	0	0	0	0	0	protein_coding	Gm17079
29896	ENSMUSG00000090742	3073	0	0	0	0	0	0	0	0	0	0	0	0	0	0	0	0	0	0	0	0	0	0	0	0	0	0	0	0	0	0	0	unprocessed_pseudogene	Gm3008
29897	ENSMUSG00000090743	1360	0	0	0	0	0	0	0	0	0	0	0	0	0	0	0	0	0	0	0	0	0	0	0	0	0	1	0	0	1	1	0	processed_pseudogene	Gm17213
29898	ENSMUSG00000090744	27989	1	0	2	0	2	0	1	0	4	2	2	2	0	3	0	0	8	0	1	0	0	2	0	0	0	0	2	0	0	0	1	protein_coding	Gm6871
29899	ENSMUSG00000090747	10400	0	0	0	0	0	0	0	1	0	0	0	0	0	0	0	0	0	0	0	0	0	0	0	0	0	0	0	0	0	0	2	protein_coding	Esp8
29900	ENSMUSG00000090750	1127	0	0	0	0	0	0	0	0	0	0	0	0	0	0	0	0	1	0	0	0	0	0	0	0	0	0	0	0	0	0	0	unprocessed_pseudogene	Gm21999
29901	ENSMUSG00000090751	37112	0	0	1	0	0	0	0	1	1	0	0	1	1	0	0	1	2	0	0	0	0	0	0	0	2	0	0	0	0	0	1	protein_coding	Vmn2r63
29902	ENSMUSG00000090753	390	0	0	0	0	0	0	0	0	0	0	0	0	0	0	0	1	0	0	0	0	0	0	0	0	0	0	0	0	0	0	0	processed_pseudogene	Rpl31-ps4
29903	ENSMUSG00000090758	20302	1	0	1	4	1	0	0	0	1	0	2	2	1	0	4	2	6	3	4	1	2	0	2	1	1	1	0	4	1	1	1	lncRNA	Gm17178
29904	ENSMUSG00000090761	3722	2	3	5	2	1	1	5	5	3	6	3	4	5	0	1	7	5	0	0	3	2	3	1	2	0	1	5	7	2	3	4	lncRNA	Gm17201
29905	ENSMUSG00000090762	46284	0	0	1	0	1	2	0	0	0	0	0	1	0	0	0	0	12	0	0	0	0	0	0	0	0	0	0	1	0	0	1	protein_coding	Vmn2r56
29906	ENSMUSG00000090764	8474	0	0	0	0	1	0	0	0	0	0	0	0	0	0	0	0	0	0	0	1	0	0	0	0	0	0	0	1	0	0	0	protein_coding	Gm3127
29907	ENSMUSG00000090765	294	0	0	0	0	0	0	0	0	0	0	0	0	0	0	0	0	0	0	0	0	0	0	0	0	0	0	0	0	0	0	0	IG_LV_gene
29908	ENSMUSG00000090772	2404	0	0	0	0	0	0	0	0	0	0	0	0	0	0	0	0	0	0	0	0	0	0	0	0	0	0	0	0	0	0	0	unprocessed_pseudogene	Gm2930
29909	ENSMUSG00000090773	38939	2	0	0	0	1	2	0	0	2	0	0	1	0	0	1	0	5	0	0	0	0	0	0	0	1	0	0	0	0	0	0	unprocessed_pseudogene	Vmn2r-ps69
29910	ENSMUSG00000090774	17016	0	0	0	0	0	0	0	0	0	0	0	0	0	0	0	0	2	0	0	0	0	0	0	0	0	0	0	1	3	0	0	protein_coding	Vmn2r74
29911	ENSMUSG00000090777	2470	0	0	0	0	0	0	0	0	0	0	0	0	0	0	0	0	2	0	0	0	0	0	0	0	0	0	0	0	0	0	0	protein_coding	Ccdc188
29912	ENSMUSG00000090778	8282	0	1	0	3	0	1	0	3	0	1	0	1	0	1	0	3	1	0	0	0	1	0	0	0	0	0	0	0	0	1	1	lncRNA	Gm3235
29913	ENSMUSG00000090779	970	2	3	2	0	2	1	1	3	0	0	1	0	1	1	3	3	0	1	1	8	1	1	0	2	0	1	4	0	1	2	0	lncRNA	Gm17110
29914	ENSMUSG00000090781	707	0	0	0	0	0	0	0	0	0	0	0	0	0	0	0	0	0	0	0	0	0	0	0	0	0	0	0	0	0	0	0	IG_V_pseudogene	Igkv2-95-2
29915	ENSMUSG00000090782	54	0	0	0	0	0	1	0	0	0	0	0	0	0	0	0	0	0	0	0	0	0	0	0	0	0	0	0	0	0	1	0	TR_J_pseudogene	Traj60
29916	ENSMUSG00000090785	3442	0	3	2	4	0	1	0	0	1	0	0	6	0	3	2	3	3	1	0	2	1	0	1	0	0	0	0	0	2	0	2	lncRNA	Gm17116
29917	ENSMUSG00000090788	7811	0	0	0	0	0	0	0	0	0	0	0	0	0	0	0	0	0	0	0	0	0	0	0	0	0	0	0	0	0	0	0	transcribed_unprocessed_pseudogene	Gm9597
29918	ENSMUSG00000090790	206	21	3	17	4	24	5	16	9	16	8	7	20	10	10	22	10	15	7	16	9	7	17	4	30	7	17	12	8	16	17	4	processed_pseudogene	Gm17377
29919	ENSMUSG00000090793	3211	0	0	0	0	0	0	0	0	0	0	0	0	0	0	0	0	1	0	0	0	0	0	0	0	0	0	0	0	0	0	0	unprocessed_pseudogene	Gm6650
29920	ENSMUSG00000090795	1819	0	0	0	0	0	0	0	0	0	0	0	0	0	0	0	0	1	0	0	0	0	0	0	0	0	0	0	1	0	0	0	unprocessed_pseudogene	Gm7346
29921	ENSMUSG00000090796	2407	0	0	0	0	0	0	0	0	0	0	0	0	0	0	0	0	0	0	0	0	0	0	0	0	0	0	0	0	0	0	0	unprocessed_pseudogene	Gm3141
29922	ENSMUSG00000090798	3103	0	0	0	0	0	0	0	0	0	0	0	0	0	0	0	0	0	0	0	0	0	0	0	0	0	0	0	0	0	0	0	unprocessed_pseudogene	Gm8046
29923	ENSMUSG00000090799	8926	6	11	13	12	1	28	9	21	4	13	15	5	6	15	15	21	6	8	10	13	11	12	7	1	5	7	11	4	10	17	10	protein_coding	Klhl33
29924	ENSMUSG00000090801	438	0	0	0	0	0	0	0	0	0	0	0	0	0	0	0	0	0	0	0	0	0	0	0	0	0	0	0	0	0	0	0	processed_pseudogene	Gm4862
29925	ENSMUSG00000090802	1056	0	0	0	0	0	0	0	0	0	0	0	0	0	0	0	0	0	0	0	0	0	0	0	0	0	0	0	0	0	0	0	unprocessed_pseudogene	Gm8074
29926	ENSMUSG00000090806	20786	0	0	1	0	3	0	2	1	0	0	0	1	0	0	0	0	1	0	0	0	0	4	0	0	0	0	0	0	1	0	0	protein_coding	Vmn2r70
29927	ENSMUSG00000090808	7122	0	0	0	0	0	0	0	0	0	0	0	0	0	0	0	0	2	0	0	0	0	2	0	0	0	0	0	0	0	0	0	unprocessed_pseudogene	Gm1758
29928	ENSMUSG00000090812	13819	17	28	13	25	4	62	8	40	4	29	10	34	3	16	8	48	9	22	10	30	31	6	19	5	28	19	35	8	11	37	5	protein_coding	Samd15
29929	ENSMUSG00000090816	1452	0	0	0	0	0	0	0	0	0	0	0	0	0	0	0	0	0	0	0	0	0	0	0	0	0	0	0	0	0	0	0	processed_pseudogene	Gm6729
29930	ENSMUSG00000090817	11452	0	0	0	0	0	0	0	0	0	0	0	0	0	0	0	0	0	0	0	0	0	0	0	0	0	0	0	0	0	0	0	protein_coding	Hsd3b9
29931	ENSMUSG00000090818	48	0	0	0	0	0	0	0	0	0	0	0	0	0	0	0	0	0	0	0	0	0	0	0	0	0	0	0	0	0	0	0	TR_J_pseudogene	Trbj2-6
29932	ENSMUSG00000090821	1999	0	0	0	0	0	0	0	0	0	0	0	0	0	0	0	0	0	0	0	0	0	0	0	0	0	0	0	0	0	0	0	unprocessed_pseudogene	Gm8161
29933	ENSMUSG00000090824	3474	0	0	0	0	0	0	0	0	0	0	0	0	0	0	0	0	0	0	0	0	0	0	0	0	0	0	0	0	0	0	0	protein_coding	Olfr1344
29934	ENSMUSG00000090827	8475	0	0	0	0	0	0	0	0	0	0	0	0	0	0	0	0	0	0	0	0	0	0	0	0	0	0	0	0	0	0	0	protein_coding	Gm8297
29935	ENSMUSG00000090839	52205	0	0	1	0	0	0	2	0	0	0	3	3	0	0	0	0	2	0	0	0	0	0	0	0	0	0	0	1	2	0	2	lncRNA	Gm17094
29936	ENSMUSG00000090840	508	0	0	0	1	0	0	2	0	0	1	0	1	1	2	0	0	0	0	3	0	0	1	0	0	0	1	1	0	0	0	0	protein_coding	1700092M07Rik
29937	ENSMUSG00000090841	3286	1032	502	853	459	683	435	944	432	1090	528	870	481	730	531	959	576	879	364	967	576	532	861	453	936	433	682	527	1298	1150	542	1032	protein_coding	Myl6
29938	ENSMUSG00000090843	30354	3	0	0	0	1	0	2	1	0	0	3	4	0	0	2	0	3	0	1	0	0	0	0	1	2	2	0	0	1	1	1	protein_coding	Heatr4
29939	ENSMUSG00000090849	23632	0	0	0	0	0	0	0	0	0	0	0	0	0	0	0	0	0	0	1	0	0	0	0	0	2	0	0	0	0	0	3	unprocessed_pseudogene	Vmn2r-ps36
29940	ENSMUSG00000090853	175	0	0	0	0	0	0	0	3	0	1	2	2	0	3	0	0	0	0	0	3	0	0	0	0	1	0	1	0	6	3	0	protein_coding	Gm17364
29941	ENSMUSG00000090854	2481	0	0	0	0	0	0	0	0	0	0	0	0	0	0	0	0	0	0	0	0	0	0	0	0	0	0	0	0	0	0	0	protein_coding	Gm4340
29942	ENSMUSG00000090855	593	0	0	0	0	0	0	0	0	0	0	0	0	0	0	0	0	0	0	0	0	0	0	0	0	0	0	0	0	0	0	0	processed_pseudogene	Gm17219
29943	ENSMUSG00000090860	498	0	0	0	0	0	0	0	0	0	0	0	0	0	0	0	0	0	0	0	0	0	0	0	0	0	0	0	0	0	0	0	lncRNA	Gm17134
29944	ENSMUSG00000090861	9777	11	6	6	4	2	13	3	3	10	5	10	1	4	3	7	6	14	4	8	5	2	0	3	5	4	2	9	8	2	5	7	lncRNA	Arf4os
29945	ENSMUSG00000090862	2691	141	11	177	15	76	9	69	14	139	10	105	7	136	15	131	11	126	8	153	15	19	166	14	68	17	86	12	169	175	14	128	protein_coding	Rps13
29946	ENSMUSG00000090863	3200	21	30	8	34	6	27	6	26	8	19	17	47	4	32	7	21	18	7	12	23	15	3	23	18	30	6	26	7	18	13	8	protein_coding	A530084C06Rik
29947	ENSMUSG00000090864	24664	0	0	0	0	0	0	0	0	0	0	0	0	0	0	0	0	0	0	0	0	0	0	0	0	0	0	0	0	0	0	0	protein_coding	Vmn2r40
29948	ENSMUSG00000090865	556	0	0	0	0	0	0	0	0	0	0	0	0	0	0	0	0	0	0	0	0	0	0	0	0	0	0	0	0	0	0	0	processed_pseudogene	Gm17074
29949	ENSMUSG00000090868	660	0	0	0	0	0	0	0	0	0	0	0	0	0	0	0	0	0	0	0	0	0	0	0	0	0	0	0	0	0	0	0	TR_V_gene	Trav9d-4
29950	ENSMUSG00000090872	6659	1	0	3	0	2	0	6	0	5	0	5	0	10	0	3	0	5	0	7	0	0	4	0	6	0	6	0	6	3	0	5	protein_coding	Gm3239
29951	ENSMUSG00000090873	8296	0	0	1	0	0	3	0	0	3	0	4	0	5	2	3	1	1	0	2	1	4	1	0	5	0	2	2	6	1	2	1	lncRNA	Gm17112
29952	ENSMUSG00000090874	5632	0	0	1	0	0	0	0	0	0	0	0	0	0	0	0	0	0	0	0	0	0	0	0	0	0	0	0	0	0	0	1	protein_coding	Olfr733
29953	ENSMUSG00000090877	2803	10105	785	32329	1378	26565	1215	23685	1156	16012	1317	12277	368	26751	1131	22428	926	19294	1058	3017	909	649	19412	1733	37334	2384	21515	1665	8254	34885	1743	21431	protein_coding	Hspa1b
29954	ENSMUSG00000090881	15481	1	0	0	0	4	0	9	3	4	0	8	0	5	2	2	0	7	0	5	3	1	0	1	1	0	2	1	1	2	0	3	unprocessed_pseudogene	Phf11
29955	ENSMUSG00000090882	239	0	0	0	0	0	0	0	0	0	0	0	0	0	0	0	0	0	0	0	0	0	0	0	0	0	0	0	0	0	0	0	processed_pseudogene	Gm17065
29956	ENSMUSG00000090889	93	0	0	0	0	0	0	0	0	0	0	0	0	0	0	0	0	0	1	0	0	0	0	0	0	0	0	0	0	0	0	0	protein_coding	Gm17428
29957	ENSMUSG00000090891	8252	2	0	11	0	1	0	5	0	6	1	1	0	2	2	8	1	4	0	4	0	0	3	3	6	0	2	0	3	10	0	1	protein_coding	D6Ertd527e
29958	ENSMUSG00000090892	24705	0	0	0	0	0	0	0	0	0	0	0	0	0	0	0	0	0	0	0	0	0	0	0	0	1	0	0	0	0	0	0	protein_coding	Vmn2r41
29959	ENSMUSG00000090894	7740	20	0	14	0	13	0	17	0	25	1	22	0	26	0	23	0	12	0	29	0	1	17	0	10	0	18	0	20	15	0	34	protein_coding	Olfr110
29960	ENSMUSG00000090897	18043	0	1	0	0	0	0	1	0	0	0	0	0	0	0	0	0	3	0	0	0	0	0	0	0	0	0	2	1	0	0	0	protein_coding	Gm44501
29961	ENSMUSG00000090900	1043	0	0	0	0	0	0	0	0	0	0	0	0	0	0	0	0	0	0	0	0	0	0	0	0	0	0	0	0	0	0	0	processed_pseudogene	Gm3326
29962	ENSMUSG00000090907	12208	0	1	0	7	0	6	1	11	1	6	1	2	0	6	2	10	1	5	2	4	0	0	7	1	5	1	2	0	0	2	0	lncRNA	C030017D09Rik
29963	ENSMUSG00000090919	6023	4	12	2	10	4	6	4	10	6	12	1	6	2	9	2	4	4	19	3	10	6	1	2	6	7	6	10	2	2	17	7	protein_coding	Pabpc4l
29964	ENSMUSG00000090925	16898	0	0	0	0	2	0	0	0	0	0	2	3	1	0	0	0	1	0	0	0	0	0	0	0	0	1	0	0	0	0	2	lncRNA	1810064F22Rik
29965	ENSMUSG00000090927	430	0	0	0	0	0	0	0	0	0	0	0	0	0	0	0	0	0	0	0	0	0	0	0	0	0	0	0	0	0	0	0	processed_pseudogene	Gm17047
29966	ENSMUSG00000090935	34971	0	0	0	0	0	0	0	0	0	0	0	0	0	0	0	0	0	0	0	0	0	0	0	0	0	0	0	0	0	0	0	protein_coding	Synj2bp
29967	ENSMUSG00000090936	2068	8	6	10	2	0	4	2	7	10	2	4	6	8	8	6	4	6	0	8	2	0	12	3	13	4	4	3	11	9	8	9	lncRNA	Gm17705
29968	ENSMUSG00000090939	432	0	0	1	0	3	0	2	0	2	0	2	0	1	0	1	1	1	2	1	0	0	0	0	1	0	0	0	4	0	0	1	processed_pseudogene	Gm17147
29969	ENSMUSG00000090941	259	2	2	0	0	2	0	0	0	0	3	0	0	0	0	0	0	0	1	0	0	0	0	0	0	5	1	0	0	0	1	1	processed_pseudogene	Gm17212
29970	ENSMUSG00000090942	9637	35	2	57	4	21	0	21	4	38	9	26	3	26	0	22	0	19	3	23	2	0	11	3	34	1	24	2	37	31	1	45	protein_coding	F830016B08Rik
29971	ENSMUSG00000090946	4240	381	179	319	195	345	259	304	155	325	162	353	134	309	209	337	177	302	147	260	187	196	267	206	355	161	302	224	340	265	181	232	protein_coding	Ccdc71l
29972	ENSMUSG00000090947	2197	0	0	0	0	0	0	0	0	0	0	0	0	0	0	0	0	0	0	0	0	0	0	0	0	0	0	0	0	0	0	0	unprocessed_pseudogene	Gm3102
29973	ENSMUSG00000090949	20114	0	0	4	0	0	0	0	1	0	0	0	0	0	1	0	0	0	0	0	0	0	0	0	0	0	0	0	0	1	0	0	protein_coding	Vmn2r77
29974	ENSMUSG00000090951	4049	0	0	0	0	0	0	0	0	0	0	0	0	0	0	0	0	0	0	0	0	0	0	0	0	0	0	0	0	0	0	0	protein_coding	Olfr181
29975	ENSMUSG00000090952	1879	58	56	42	50	33	55	42	51	66	55	84	46	38	47	45	72	48	28	48	45	49	51	53	44	47	43	60	60	63	47	63	lncRNA	Gm17251
29976	ENSMUSG00000090955	938	0	0	0	0	0	0	0	0	0	0	0	0	0	0	0	0	0	0	0	0	0	0	0	0	0	0	0	0	0	0	0	processed_pseudogene	Gm17097
29977	ENSMUSG00000090957	1777	87	105	104	130	97	165	111	132	109	97	124	128	83	118	83	126	106	90	77	129	118	100	114	130	130	114	120	88	112	127	95	processed_pseudogene	Gm7535
29978	ENSMUSG00000090958	12899	1283	470	1004	514	1238	423	1226	375	1081	406	665	215	616	654	923	515	1165	293	1146	487	483	1170	691	1614	462	914	512	1604	791	369	606	protein_coding	Lrrc32
29979	ENSMUSG00000090961	17008	0	0	1	0	0	0	0	0	0	0	0	0	0	0	0	0	0	0	0	0	0	0	0	0	0	0	0	0	0	0	1	protein_coding	Vmn2r8
29980	ENSMUSG00000090963	26375	14	13	9	1	17	10	15	8	22	11	14	18	10	10	9	10	11	3	19	7	12	11	6	12	6	19	8	7	25	13	19	protein_coding	Gm17655
29981	ENSMUSG00000090964	3858	0	0	3	0	1	0	0	0	0	0	0	0	2	0	1	2	2	0	0	0	0	0	2	0	4	1	1	0	1	0	0	lncRNA	Gm17206
29982	ENSMUSG00000090965	4822	4	3	2	0	3	5	0	3	5	1	0	0	1	2	1	2	1	1	7	2	3	2	1	2	6	3	2	3	4	1	2	lncRNA	Gm17203
29983	ENSMUSG00000090966	19819	0	0	1	0	0	1	0	0	0	0	0	0	0	0	0	0	5	0	0	0	0	0	0	0	0	0	0	0	0	0	2	protein_coding	Vmn2r116
29984	ENSMUSG00000090967	40703	0	0	1	0	1	3	0	0	1	0	1	0	0	0	0	0	15	0	0	0	0	0	0	1	0	0	0	1	0	0	2	protein_coding	Vmn2r61
29985	ENSMUSG00000090968	16017	0	0	0	0	0	0	0	0	0	0	0	0	0	0	0	0	0	0	0	0	0	0	0	0	0	0	0	0	0	0	0	unprocessed_pseudogene	Gm3978
29986	ENSMUSG00000090975	2236	0	0	0	0	0	0	0	0	0	0	0	0	0	0	0	0	0	0	0	0	0	0	0	0	0	0	0	0	0	0	0	unprocessed_pseudogene	Gm17162
29987	ENSMUSG00000090981	13568	0	0	0	0	0	0	0	0	0	0	0	0	0	0	0	0	0	0	0	0	0	2	0	0	0	0	0	0	0	0	0	protein_coding	Olfr718-ps1
29988	ENSMUSG00000090989	10704	0	0	0	0	0	0	0	0	0	0	0	0	0	0	0	0	0	0	0	0	0	0	0	0	0	0	0	0	0	0	0	unprocessed_pseudogene	Gm17042
29989	ENSMUSG00000090990	1980	0	0	0	0	0	0	0	0	0	0	0	0	0	0	0	0	0	0	0	0	0	0	0	0	1	0	1	0	4	0	0	lncRNA	Gm17197
29990	ENSMUSG00000090991	3226	0	0	0	0	0	0	0	0	0	0	0	0	0	0	0	0	0	0	0	0	0	0	0	0	0	0	0	0	0	0	1	unprocessed_pseudogene	Gm6647
29991	ENSMUSG00000090994	1058	0	0	0	0	0	0	0	0	0	0	0	0	0	0	0	0	0	0	0	0	0	0	0	0	0	0	0	0	0	0	0	processed_pseudogene	Gm6153
29992	ENSMUSG00000090996	29794	7	1	5	6	1	0	10	5	5	7	7	1	11	1	4	4	5	0	4	5	6	4	5	3	7	2	2	13	5	8	4	protein_coding	Gm20458
29993	ENSMUSG00000091002	188757	36	76	16	78	6	77	11	69	5	60	16	101	0	78	16	104	50	58	26	72	90	17	80	18	60	31	70	19	39	100	15	protein_coding	Tcerg1l
29994	ENSMUSG00000091003	455	0	3	0	4	0	2	0	5	0	0	2	1	0	1	0	2	0	1	0	3	9	1	3	1	1	0	2	0	0	3	0	processed_pseudogene	Gm7244
29995	ENSMUSG00000091004	700	85	36	67	58	85	70	66	60	65	47	52	46	65	26	82	58	52	20	74	37	36	38	45	84	38	83	53	54	83	43	57	processed_pseudogene	Gm6872
29996	ENSMUSG00000091005	63	0	0	0	0	0	0	0	0	0	0	0	0	0	0	0	0	0	0	0	0	0	0	0	0	0	0	0	0	0	0	0	TR_J_pseudogene	Traj55
29997	ENSMUSG00000091006	22095	0	0	0	0	0	0	0	0	0	0	0	0	1	0	0	0	10	0	0	0	0	0	0	0	0	0	0	0	1	0	0	protein_coding	Vmn2r69
29998	ENSMUSG00000091007	940	1	3	1	2	0	5	0	5	0	1	0	1	1	6	0	4	2	6	2	4	2	1	3	2	5	1	9	2	1	5	1	lncRNA	D630036H23Rik
29999	ENSMUSG00000091008	461	0	0	0	0	0	0	0	0	0	0	0	0	0	0	0	0	0	0	0	0	0	0	0	0	0	0	0	0	0	0	0	IG_LV_gene	Gm17472
30000	ENSMUSG00000091010	553	0	0	0	0	0	0	0	0	0	0	0	0	0	0	0	0	0	0	0	0	0	0	0	0	0	0	0	0	0	0	0	processed_pseudogene	Gm17107
30001	ENSMUSG00000091011	2300	0	0	0	0	0	0	0	0	0	0	0	0	0	0	0	0	0	0	0	0	0	0	0	0	0	0	0	0	0	0	0	unprocessed_pseudogene	Gm17187
30002	ENSMUSG00000091012	7944	0	0	0	0	0	0	0	0	0	0	0	0	0	0	0	0	0	0	0	0	0	0	0	0	0	0	0	0	0	0	0	protein_coding	Vmn1r34
30003	ENSMUSG00000091013	9783	0	0	0	0	0	0	0	0	0	0	0	0	0	0	0	0	1	0	0	0	0	0	0	0	0	0	0	0	0	0	0	protein_coding	Vmn1r1
30004	ENSMUSG00000091014	743	2	0	0	0	1	0	0	0	1	1	4	0	2	0	1	1	2	0	0	0	0	4	0	2	0	0	0	0	4	0	0	protein_coding	Gm5244
30005	ENSMUSG00000091016	2302	0	0	0	0	0	0	0	0	0	0	0	0	0	0	0	0	0	0	0	0	0	0	0	0	0	0	0	0	0	0	0	unprocessed_pseudogene	Gm2878
30006	ENSMUSG00000091017	2234	77	14	143	18	63	6	51	4	51	11	76	6	34	8	132	18	56	17	87	18	15	60	16	55	8	19	7	86	66	3	38	protein_coding	Fam71a
30007	ENSMUSG00000091019	733	1	1	2	0	1	0	0	0	0	2	0	1	5	1	1	0	0	0	0	1	0	0	3	0	0	0	0	0	3	1	0	processed_pseudogene	Gm7502
30008	ENSMUSG00000091020	1860	72	17	62	11	85	12	88	13	77	10	99	18	47	8	93	14	65	7	59	20	13	82	5	91	15	82	9	89	108	7	79	processed_pseudogene	Gm5828
30009	ENSMUSG00000091021	1611	0	0	0	0	1	0	0	0	0	0	1	0	0	1	1	0	0	0	0	0	0	0	0	1	0	0	0	3	1	1	0	lncRNA	Gm17300
30010	ENSMUSG00000091022	15187	0	0	0	0	0	0	0	0	0	0	1	0	0	0	0	0	1	0	0	0	0	0	0	1	0	0	0	0	0	0	0	protein_coding	Gm3115
30011	ENSMUSG00000091027	505	0	0	0	0	0	0	0	0	0	0	0	0	0	0	0	0	0	0	0	0	0	0	0	0	0	0	0	0	0	0	0	processed_pseudogene	Gm11107
30012	ENSMUSG00000091028	1409	0	1	11	0	1	4	0	3	4	0	4	3	2	0	1	0	77	0	6	0	0	1	0	1	1	3	6	3	2	0	10	protein_coding	Gm10722
30013	ENSMUSG00000091031	2197	0	0	0	0	0	0	0	0	0	0	0	0	0	0	0	0	0	0	0	0	0	0	0	0	0	0	0	0	0	0	0	unprocessed_pseudogene	Gm17063
30014	ENSMUSG00000091034	7545	6	15	3	12	0	5	2	6	1	21	0	2	1	2	1	17	0	4	4	24	6	2	7	5	2	2	4	0	8	12	4	protein_coding	Gm17660
30015	ENSMUSG00000091037	272	2	4	5	8	3	13	0	2	0	1	2	1	1	3	5	5	2	0	3	5	0	2	5	2	0	0	4	3	4	2	2	pseudogene	Gm17661
30016	ENSMUSG00000091039	534	0	0	0	0	0	0	0	0	0	0	0	0	0	0	0	0	0	0	0	0	0	0	0	0	0	0	0	0	0	0	0	protein_coding	Krtap20-2
30017	ENSMUSG00000091040	1221	0	0	0	0	0	0	0	0	0	0	0	0	0	0	0	0	0	0	0	0	0	0	0	0	0	0	0	0	0	0	0	processed_pseudogene	Gm9359
30018	ENSMUSG00000091041	19951	2	1	1	3	1	0	0	1	0	0	0	3	0	1	1	3	4	1	1	3	0	1	0	0	1	1	2	0	1	2	2	protein_coding	Gm17720
30019	ENSMUSG00000091043	9733	0	0	0	0	0	0	0	0	0	0	0	0	0	0	0	0	1	0	1	0	0	0	0	0	0	0	0	0	0	0	1	protein_coding	Glyatl3
30020	ENSMUSG00000091045	33298	2	0	3	0	0	0	1	0	0	0	0	0	0	0	0	0	2	0	1	0	0	0	0	0	0	0	1	1	0	0	3	protein_coding	Vmn2r55
30021	ENSMUSG00000091048	2161	0	0	0	0	0	0	0	0	0	0	0	0	0	0	0	0	0	0	0	0	0	0	0	0	0	0	0	0	0	0	0	unprocessed_pseudogene	Gm8207
30022	ENSMUSG00000091049	5777	0	0	1	0	0	0	0	0	0	0	0	0	0	0	0	0	0	3	0	0	0	0	0	0	1	0	0	0	0	0	0	protein_coding	Gm1979
30023	ENSMUSG00000091050	2260	39	15	21	9	38	26	35	23	32	22	54	7	23	20	30	19	25	17	25	18	15	32	16	38	30	30	17	61	39	16	46	lncRNA	9330020H09Rik
30024	ENSMUSG00000091055	13782	0	0	0	0	0	0	0	0	0	2	0	0	1	0	1	1	3	0	0	0	0	3	0	0	0	0	1	0	0	0	0	protein_coding	Siglec15
30025	ENSMUSG00000091058	325	65	26	57	16	58	18	42	9	80	21	50	16	57	41	78	30	68	22	61	20	18	61	19	90	9	80	22	82	54	22	66	processed_pseudogene	Gm17538
30026	ENSMUSG00000091059	13175	0	0	0	0	0	0	0	0	0	0	0	0	0	0	0	0	4	0	0	0	0	0	0	0	0	0	0	0	0	0	0	protein_coding	Vmn2r14
30027	ENSMUSG00000091060	11027	3	0	0	1	0	2	2	3	1	0	4	1	1	0	2	1	0	0	0	1	0	1	4	1	2	1	3	0	2	0	0	protein_coding	Myocos
30028	ENSMUSG00000091061	96544	2	2	0	0	5	0	0	0	3	1	2	2	0	1	0	0	14	0	1	0	0	0	0	1	2	1	2	1	0	3	3	lncRNA	4930445B16Rik
30029	ENSMUSG00000091071	1471	0	0	0	0	0	0	0	0	0	0	0	0	0	0	0	0	0	0	0	0	0	0	0	0	0	0	0	0	0	0	0	transcribed_unprocessed_pseudogene	1700030C10Rik
30030	ENSMUSG00000091076	18798	1	0	0	0	0	0	0	0	0	0	0	0	0	0	0	0	4	0	0	0	0	0	0	0	0	0	0	0	0	0	4	protein_coding	Vmn2r115
30031	ENSMUSG00000091077	2926	0	0	0	0	0	0	0	0	0	0	0	0	0	0	0	0	0	0	0	0	0	0	0	0	0	0	0	0	0	0	1	protein_coding	Gm21292
30032	ENSMUSG00000091078	4743	0	0	0	0	0	0	0	0	0	0	0	1	0	0	0	0	2	0	0	0	0	1	0	0	0	0	0	1	0	1	0	lncRNA	Gm17218
30033	ENSMUSG00000091079	5220	0	0	0	0	0	0	0	0	0	0	0	0	0	0	0	0	0	0	0	0	0	0	0	0	0	0	0	0	0	0	0	lncRNA	Gm17105
30034	ENSMUSG00000091080	883	0	0	0	0	0	0	0	0	0	0	0	0	0	0	0	0	0	0	0	0	0	0	0	0	0	0	0	0	0	0	0	protein_coding	Prr23a1
30035	ENSMUSG00000091083	558	5	5	3	7	2	6	5	3	2	8	3	7	2	2	1	1	0	1	2	5	9	3	2	2	7	1	5	4	3	5	3	processed_pseudogene	Gm4535
30036	ENSMUSG00000091086	871	0	0	0	0	0	0	0	0	0	0	0	0	0	0	0	1	0	0	0	0	0	0	1	0	0	0	0	0	1	0	0	processed_pseudogene	Rpl6l
30037	ENSMUSG00000091087	434	0	0	0	0	0	0	1	0	0	0	0	0	0	0	0	0	0	0	0	0	0	0	0	0	0	0	0	0	0	0	0	IG_V_pseudogene	Ighv8-14
30038	ENSMUSG00000091091	20644	0	0	0	0	0	0	1	0	1	0	2	2	1	0	0	0	4	0	1	0	0	0	0	0	0	0	0	0	1	0	0	protein_coding	Kcnmb3
30039	ENSMUSG00000091096	104	0	0	0	0	0	0	0	0	0	0	0	0	0	0	0	0	0	0	0	0	0	0	0	0	0	0	0	0	0	0	0	protein_coding	Gm17304
30040	ENSMUSG00000091099	2242	0	0	0	0	0	0	0	0	0	0	0	0	0	0	0	0	0	0	0	0	0	0	0	0	0	0	0	0	0	0	0	unprocessed_pseudogene	Gm17164
30041	ENSMUSG00000091101	927	0	0	0	0	0	0	0	0	0	0	0	0	0	0	0	0	0	0	0	0	0	0	0	0	0	0	0	0	0	0	0	protein_coding	Gm4302
30042	ENSMUSG00000091102	3383	0	0	1	0	1	0	0	1	3	0	0	1	2	0	0	4	2	0	3	0	1	2	0	1	0	0	1	0	2	1	2	TEC	5830462I19Rik
30043	ENSMUSG00000091105	549	4	5	3	2	6	7	5	0	4	4	7	2	3	4	8	7	1	0	3	4	3	3	7	5	4	4	2	5	5	1	5	processed_pseudogene	Mrto4-ps2
30044	ENSMUSG00000091109	388	0	0	2	0	0	2	0	0	1	1	0	1	1	1	0	0	1	1	0	1	0	0	1	0	0	0	0	1	3	1	0	protein_coding	Gm17622
30045	ENSMUSG00000091110	10011	0	0	0	0	0	0	0	0	0	0	0	0	0	0	0	0	3	0	0	0	0	0	0	0	0	0	0	1	0	0	0	protein_coding	Gm2832
30046	ENSMUSG00000091114	8376	0	0	0	0	0	0	0	0	0	0	0	0	0	0	0	0	0	0	0	0	0	0	0	0	0	0	0	0	0	0	0	protein_coding	Gm3138
30047	ENSMUSG00000091116	3079	0	0	0	0	0	0	0	0	0	0	0	0	0	0	0	0	0	0	0	0	0	0	0	0	0	0	0	0	0	0	0	unprocessed_pseudogene	Gm7991
30048	ENSMUSG00000091117	566	0	0	0	0	0	0	0	0	0	0	0	0	0	0	0	0	0	0	0	0	0	0	0	0	0	0	0	0	0	0	0	processed_pseudogene	Gm9064
30049	ENSMUSG00000091119	23457	18	8	70	14	30	5	32	2	24	4	55	16	24	7	20	9	20	20	19	14	4	11	7	29	4	27	10	28	36	12	58	protein_coding	Ccdc152
30050	ENSMUSG00000091122	5250	0	0	0	0	0	0	0	0	0	0	0	0	0	0	0	0	0	0	0	0	0	0	0	0	0	0	0	0	0	0	0	protein_coding	Gm8247
30051	ENSMUSG00000091123	123	0	0	0	0	0	0	0	0	0	0	0	0	0	0	0	0	0	0	0	0	0	0	0	0	0	0	0	0	0	0	0	processed_pseudogene	Gm17181
30052	ENSMUSG00000091129	1695	0	0	0	1	0	0	0	0	0	0	0	0	0	0	0	0	0	0	1	0	0	0	0	0	0	0	2	0	0	0	0	protein_coding	Iqcf6
30053	ENSMUSG00000091131	4752	0	0	0	0	0	0	0	0	0	0	0	0	0	0	0	0	0	0	0	0	0	0	0	0	0	0	0	0	0	0	0	protein_coding	Gm7945
30054	ENSMUSG00000091132	358	0	0	0	0	0	0	0	0	0	0	0	0	0	0	0	0	0	0	0	0	0	0	0	0	0	0	0	0	0	0	0	processed_pseudogene	Gm17109
30055	ENSMUSG00000091133	4404	5	1	4	0	3	1	0	2	0	0	0	1	1	0	2	4	4	0	0	0	1	1	0	3	1	1	2	2	1	3	5	lncRNA	Gm17108
30056	ENSMUSG00000091135	519	0	0	0	0	0	0	0	0	0	0	0	0	0	0	0	0	0	0	0	0	0	0	0	0	0	0	0	0	0	0	0	transcribed_processed_pseudogene	Lgals1-ps2
30057	ENSMUSG00000091140	5381	0	0	0	0	0	0	0	0	0	0	0	0	0	0	0	0	0	0	0	0	0	0	0	1	0	0	0	0	0	0	0	protein_coding	Gm17124
30058	ENSMUSG00000091142	5172	0	0	0	0	0	0	0	0	0	0	0	0	0	0	0	0	1	0	0	0	0	0	0	0	0	0	0	0	0	0	0	protein_coding	Gm17175
30059	ENSMUSG00000091144	14549	11	4	16	4	17	2	7	0	17	6	20	5	22	11	11	6	10	1	15	10	4	9	2	13	6	13	3	11	28	1	16	protein_coding	Phf11c
30060	ENSMUSG00000091146	2137	0	0	0	0	0	0	0	0	0	0	0	0	1	0	0	0	0	0	0	0	0	0	0	0	0	0	0	0	0	0	0	unprocessed_pseudogene	Gm3077
30061	ENSMUSG00000091147	755	0	0	0	0	0	0	0	0	0	0	0	0	0	0	0	0	0	0	0	0	0	0	0	0	0	0	0	0	0	0	0	lncRNA	4921509A06Rik
30062	ENSMUSG00000091148	8433	0	0	0	0	0	0	0	0	0	0	0	0	0	0	0	0	0	0	0	0	0	0	0	0	0	0	0	0	0	0	0	protein_coding	Gm3182
30063	ENSMUSG00000091149	274	0	0	0	0	0	0	0	0	0	0	0	0	0	0	0	0	0	0	0	0	0	0	0	0	0	0	0	0	0	0	0	processed_pseudogene	Gm17020
30064	ENSMUSG00000091151	11198	0	0	0	0	0	0	1	0	0	1	0	1	0	0	0	0	1	0	0	0	0	3	0	0	0	0	1	0	0	0	0	protein_coding	Vmn1r224
30065	ENSMUSG00000091154	666	3	6	8	4	5	6	7	4	6	6	6	6	10	2	6	2	6	8	8	7	3	5	2	5	4	3	5	3	14	0	5	lncRNA	Proscos
30066	ENSMUSG00000091155	28577	1	1	3	0	2	0	1	4	1	0	0	0	2	4	4	0	9	3	1	1	0	0	0	0	2	1	3	1	2	0	2	protein_coding	Serpine3
30067	ENSMUSG00000091157	5532	0	0	0	0	0	0	0	0	0	0	0	0	0	0	0	0	0	0	0	0	0	0	0	0	0	0	0	0	0	0	0	unprocessed_pseudogene	Serpina3l-ps
30068	ENSMUSG00000091159	7773	0	1	4	0	0	0	1	0	0	3	1	0	0	1	0	2	2	0	0	0	1	1	0	1	1	1	1	2	0	3	3	protein_coding	Gm17545
30069	ENSMUSG00000091160	5247	1	0	2	0	0	0	1	0	1	0	6	0	0	0	0	0	1	0	1	0	0	1	0	0	1	1	0	4	0	0	1	lncRNA	Gm17133
30070	ENSMUSG00000091163	16079	0	0	0	0	0	0	0	0	0	0	0	0	0	0	0	0	0	0	0	0	0	0	0	0	0	0	0	0	0	0	0	transcribed_unprocessed_pseudogene	Gm3962
30071	ENSMUSG00000091165	13412	38	90	41	78	20	52	30	59	11	31	31	82	12	47	21	90	12	82	44	54	63	22	39	24	51	31	91	22	35	109	31	lncRNA	Gm17036
30072	ENSMUSG00000091172	1938	1	1	1	2	0	0	0	1	0	0	0	0	0	0	0	0	3	0	0	0	0	0	1	0	0	1	0	0	1	0	2	lncRNA	Gm17120
30073	ENSMUSG00000091174	1204	0	0	0	0	0	0	0	0	0	0	0	0	0	0	0	0	0	0	0	0	0	0	0	0	0	0	0	0	0	0	0	protein_coding	Pate10
30074	ENSMUSG00000091175	2667	0	0	0	0	0	0	0	0	0	0	0	0	0	0	0	0	0	0	0	0	0	0	0	0	0	0	0	0	0	0	0	protein_coding	S100a7l2
30075	ENSMUSG00000091177	25589	43	99	45	48	10	58	34	54	27	49	30	35	26	65	39	71	27	31	52	64	61	35	43	25	33	14	59	52	65	53	27	lncRNA	Gm15494
30076	ENSMUSG00000091183	13609	32	28	13	28	11	22	18	18	18	17	29	34	18	37	19	18	23	16	20	28	24	16	28	22	18	39	22	17	31	17	13	protein_coding	Gm5141
30077	ENSMUSG00000091184	1056	0	0	0	0	0	0	0	0	0	1	0	0	0	0	0	1	0	0	0	0	0	0	0	0	1	0	0	0	0	0	0	lncRNA	Gm17059
30078	ENSMUSG00000091185	10016	0	0	0	0	0	0	0	0	0	0	0	0	0	0	0	0	0	0	0	0	0	0	0	0	0	0	0	1	0	0	0	protein_coding	Gm3278
30079	ENSMUSG00000091189	445	0	0	0	0	0	0	0	0	0	0	0	0	0	0	0	0	0	0	0	0	0	0	0	0	0	0	0	0	0	0	0	unprocessed_pseudogene	Ear-ps3
30080	ENSMUSG00000091191	3145	2	8	4	3	2	3	0	2	7	7	3	2	1	2	1	4	2	2	2	2	4	1	8	3	2	9	7	3	8	6	7	TEC	Gm17334
30081	ENSMUSG00000091192	45329	0	4	3	2	0	0	3	6	0	0	0	1	1	2	0	7	15	4	1	1	2	0	1	1	6	2	3	2	3	10	4	lncRNA	Sardhos
30082	ENSMUSG00000091193	6481	0	0	0	0	0	0	0	0	0	0	0	0	0	0	0	0	0	0	0	0	0	0	1	0	1	0	0	0	0	0	0	lncRNA	Gm17333
30083	ENSMUSG00000091194	1755	0	0	0	0	0	0	0	0	0	0	0	0	0	0	0	0	0	0	0	0	0	0	0	0	0	0	0	0	0	0	0	processed_pseudogene	Gm19840
30084	ENSMUSG00000091195	87	0	0	0	0	0	0	0	0	0	0	0	0	0	0	0	0	0	0	0	0	0	0	0	0	0	0	0	0	0	0	0	protein_coding	Gm17332
30085	ENSMUSG00000091198	465	0	0	0	0	0	0	0	0	0	0	0	0	0	0	1	0	0	0	0	0	1	0	0	0	1	0	0	0	0	0	0	processed_pseudogene	Gm5218
30086	ENSMUSG00000091199	18627	0	0	0	0	0	0	0	0	0	0	1	0	0	0	0	0	0	0	0	0	0	0	0	0	0	0	0	0	0	0	1	lncRNA	Gm2619
30087	ENSMUSG00000091204	32610	0	0	1	0	0	1	0	3	0	0	0	0	0	0	0	0	5	0	0	0	0	0	0	0	0	0	0	0	0	0	0	protein_coding	Gm7271
30088	ENSMUSG00000091205	61594	4	6	2	6	0	1	4	3	2	4	1	9	2	8	2	7	10	8	1	6	6	4	1	1	2	3	10	1	3	7	5	protein_coding	Vmn2r71
30089	ENSMUSG00000091206	51753	0	0	1	0	0	0	0	0	0	0	0	0	2	0	0	0	5	0	2	0	0	2	0	0	1	1	0	3	0	0	1	protein_coding	Vmn2r91
30090	ENSMUSG00000091212	1008	0	0	0	0	0	0	0	0	0	0	0	0	0	0	0	0	0	0	0	0	0	0	0	0	0	0	0	0	0	0	0	protein_coding	Krtap11-1
30091	ENSMUSG00000091215	2312	0	0	0	0	0	0	0	0	0	0	0	0	0	0	0	0	1	0	0	0	0	0	0	0	0	0	0	0	0	0	0	protein_coding	Pate1
30092	ENSMUSG00000091216	2197	0	0	0	0	0	0	0	0	0	0	0	0	0	0	0	0	0	0	0	0	0	0	0	0	0	0	0	0	0	0	0	processed_pseudogene	Gm17208
30093	ENSMUSG00000091221	598	0	0	0	0	0	0	0	0	0	0	0	0	0	0	0	0	0	0	0	0	0	0	0	0	0	0	0	0	0	0	0	processed_pseudogene	Gm3084
30094	ENSMUSG00000091223	1327	0	0	0	0	6	3	1	0	0	3	0	0	2	0	0	0	2	0	1	0	0	0	0	1	0	0	2	0	4	0	0	processed_pseudogene	Gm8775
30095	ENSMUSG00000091227	9994	0	0	0	0	0	0	0	0	0	0	0	0	0	0	0	0	0	0	0	0	0	0	0	0	0	0	0	0	0	0	0	protein_coding	Gm3755
30096	ENSMUSG00000091228	18475	2	4	0	1	0	0	0	0	2	0	0	0	0	1	3	0	4	0	1	1	3	1	1	0	0	0	2	2	3	0	2	protein_coding	Gm20390
30097	ENSMUSG00000091230	666	5	1	0	0	2	5	1	1	0	4	0	4	1	0	0	3	0	8	5	4	9	1	1	1	0	0	2	1	1	1	0	processed_pseudogene	H1f11-ps
30098	ENSMUSG00000091233	372	1	2	1	2	1	4	1	3	0	2	2	3	0	2	0	4	0	4	0	3	2	0	1	0	2	0	1	0	2	1	1	processed_pseudogene	Gm6434
30099	ENSMUSG00000091237	33260	0	4	0	3	1	1	3	2	0	6	4	2	1	5	0	3	2	3	4	3	6	1	4	1	1	1	4	0	3	8	0	lncRNA	Gm17114
30100	ENSMUSG00000091238	3978	5	0	1	0	2	0	1	3	9	1	0	0	5	0	4	0	11	0	5	4	1	8	0	4	0	5	2	3	0	0	1	lncRNA	Gm17103
30101	ENSMUSG00000091239	44285	0	0	0	0	0	0	0	1	0	0	3	1	0	0	0	0	6	0	0	0	0	0	0	0	1	0	0	2	0	0	2	protein_coding	Vmn2r76
30102	ENSMUSG00000091243	51112	51	9	38	28	25	32	46	15	36	23	69	24	21	28	48	23	58	51	45	17	19	27	11	47	24	11	29	28	24	10	25	protein_coding	Vgll3
30103	ENSMUSG00000091248	1358	0	0	0	0	0	0	0	0	0	0	0	0	0	0	0	0	0	0	0	0	0	0	0	0	0	0	0	0	0	0	0	protein_coding	Pate8
30104	ENSMUSG00000091255	5209	0	0	0	0	0	0	0	0	0	0	0	0	0	0	0	0	0	0	0	0	0	0	0	0	0	0	0	0	0	0	0	protein_coding	Speer4e
30105	ENSMUSG00000091259	28664	0	0	0	0	1	0	0	0	3	0	0	0	1	0	0	0	2	0	1	0	0	0	0	0	0	0	0	0	0	0	1	protein_coding	Vmn2r110
30106	ENSMUSG00000091260	28205	0	0	0	0	0	0	1	0	0	0	1	3	1	1	0	0	5	2	0	0	0	0	1	0	0	0	0	3	3	0	0	protein_coding	Vmn2r19
30107	ENSMUSG00000091264	26734	473	1299	301	1061	324	1255	436	1037	250	909	510	1169	250	1112	343	1322	277	1019	414	1240	1000	309	1029	455	1066	473	1165	347	541	1178	287	protein_coding	Smim13
30108	ENSMUSG00000091268	497	0	0	0	0	0	0	0	0	0	0	0	0	0	0	0	0	0	0	0	0	0	0	0	0	0	0	0	0	0	0	0	IG_V_pseudogene	Igkv17-134
30109	ENSMUSG00000091269	1346	8	1	4	1	9	5	4	0	5	2	6	2	8	1	9	1	10	3	8	1	0	11	3	11	6	11	7	12	8	4	5	processed_pseudogene	Gm6682
30110	ENSMUSG00000091272	2350	0	1	2	4	0	2	0	1	0	1	0	1	0	0	0	0	2	0	0	1	2	0	0	2	2	1	2	0	0	0	0	TEC	Gm17641
30111	ENSMUSG00000091273	4225	0	0	0	0	0	0	0	0	0	0	0	0	0	0	0	0	0	0	0	0	0	0	0	0	0	0	0	0	0	0	0	unprocessed_pseudogene	Gm6673
30112	ENSMUSG00000091275	22521	72	2	79	4	53	1	48	2	72	0	74	0	172	2	40	0	74	0	29	5	0	47	2	54	3	74	2	46	108	1	73	protein_coding	Gm3248
30113	ENSMUSG00000091277	4578	48	43	29	34	24	36	31	17	34	31	37	26	27	31	30	26	22	34	36	50	28	15	31	40	44	35	35	20	39	35	22	unprocessed_pseudogene	Gm1818
30114	ENSMUSG00000091280	3454	0	0	0	0	0	0	0	0	0	0	0	0	0	0	0	0	1	0	0	0	0	0	0	0	0	0	0	0	0	0	0	lncRNA	Gm17032
30115	ENSMUSG00000091281	3085	0	0	0	0	0	0	0	0	0	0	0	0	0	0	0	0	0	0	0	0	0	0	0	0	0	0	0	0	0	0	0	unprocessed_pseudogene	Gm8065
30116	ENSMUSG00000091283	7277	0	1	0	0	0	2	0	1	5	0	0	0	0	0	0	0	1	1	0	0	0	0	0	0	0	0	0	0	0	0	0	lncRNA	Gm17234
30117	ENSMUSG00000091285	466	0	0	0	0	0	1	0	0	0	1	0	0	1	0	0	0	1	1	0	1	0	0	0	0	1	0	1	1	0	1	0	processed_pseudogene	Gm17430
30118	ENSMUSG00000091286	2338	0	0	0	0	0	0	0	0	0	0	0	0	0	0	0	0	1	0	0	0	0	0	0	0	0	0	0	0	0	0	0	unprocessed_pseudogene	Gm3111
30119	ENSMUSG00000091288	670	0	0	0	0	0	0	0	0	0	0	0	0	0	0	0	0	0	0	0	0	0	0	0	0	0	0	0	0	0	0	0	processed_pseudogene	Gm17075
30120	ENSMUSG00000091289	487	0	0	0	0	0	0	0	0	0	0	0	0	0	0	0	0	0	0	0	0	0	0	0	0	0	0	0	0	0	0	0	processed_pseudogene	Gm17051
30121	ENSMUSG00000091290	487	0	0	0	0	0	0	0	0	0	0	0	0	0	0	0	0	0	0	0	0	0	0	0	0	0	0	0	0	0	0	0	processed_pseudogene	Gm3275
30122	ENSMUSG00000091292	1834	0	0	0	0	0	0	0	0	0	0	0	0	0	0	0	0	0	0	0	0	0	0	0	0	0	0	0	0	0	0	0	unprocessed_pseudogene	Gm3104
30123	ENSMUSG00000091293	574	0	0	0	0	0	0	0	0	0	0	0	0	0	0	0	0	0	0	0	0	0	0	0	0	0	0	0	0	0	0	0	transcribed_processed_pseudogene	Gm6047
30124	ENSMUSG00000091296	5394	0	0	0	0	0	0	0	0	0	0	0	0	0	0	0	0	0	0	0	0	0	0	0	0	0	0	0	0	0	0	0	protein_coding	Gm4181
30125	ENSMUSG00000091297	20929	0	0	1	0	0	0	2	0	0	0	0	0	0	0	2	0	3	0	0	0	0	0	0	0	0	1	0	1	0	0	0	protein_coding	Gm8439
30126	ENSMUSG00000091304	40204	1	0	0	0	0	0	0	0	1	0	0	0	1	0	0	0	4	0	0	0	0	3	0	0	2	1	0	1	0	0	0	transcribed_unprocessed_pseudogene	Speer6-ps1
30127	ENSMUSG00000091305	272	0	0	0	0	0	0	0	0	0	0	0	0	0	0	0	0	0	0	0	0	0	0	0	0	0	0	0	0	0	0	0	processed_pseudogene	Gm17100
30128	ENSMUSG00000091306	7342	28	13	43	5	25	8	28	3	24	1	35	14	15	9	34	14	29	6	33	7	9	20	2	26	8	24	14	50	49	11	42	protein_coding	Gm17606
30129	ENSMUSG00000091307	13666	0	0	0	0	0	0	0	0	0	0	0	0	0	0	0	0	2	0	0	0	0	0	0	0	0	0	0	0	0	0	0	unprocessed_pseudogene	Gm8895
30130	ENSMUSG00000091311	7012	6	0	3	0	3	0	2	0	1	1	0	0	8	1	2	0	4	0	2	0	0	4	0	7	2	6	0	0	3	0	1	protein_coding	Spata31d1b
30131	ENSMUSG00000091312	659	0	0	0	0	0	0	0	0	0	0	0	0	0	0	0	0	0	0	0	0	0	0	0	0	0	0	0	0	0	0	0	protein_coding	Gm17490
30132	ENSMUSG00000091313	516	0	0	0	0	0	0	0	0	0	0	0	0	0	0	0	0	0	0	0	0	0	0	0	0	0	0	0	0	0	0	0	processed_pseudogene	Fth-ps2
30133	ENSMUSG00000091315	541	0	3	1	1	0	1	0	4	0	3	1	3	0	3	1	4	0	0	1	0	2	0	0	1	1	0	1	1	2	0	0	processed_pseudogene	Gm17214
30134	ENSMUSG00000091318	3609	0	0	0	0	0	0	0	0	0	0	0	0	0	0	0	0	0	0	0	0	0	0	0	0	0	0	0	1	0	0	0	protein_coding	Gm5415
30135	ENSMUSG00000091325	7436	0	0	0	0	0	0	0	0	0	0	0	0	0	0	0	0	0	0	0	0	0	0	0	0	0	0	0	0	0	0	1	unprocessed_pseudogene	Gm3760
30136	ENSMUSG00000091326	54	0	0	0	0	0	0	0	0	0	0	0	0	0	0	0	0	0	0	0	0	0	0	0	0	0	0	0	0	0	0	0	TR_J_pseudogene	Traj54
30137	ENSMUSG00000091329	78442	4	5	3	1	3	10	7	13	4	11	6	15	6	10	1	4	10	24	5	16	13	5	12	9	13	1	10	4	2	15	1	lncRNA	1700112D23Rik
30138	ENSMUSG00000091336	348	0	0	0	0	0	0	0	0	0	0	0	0	0	0	0	0	0	0	0	0	0	0	0	0	0	0	0	0	0	0	0	processed_pseudogene	Gm17157
30139	ENSMUSG00000091337	1691	1221	3529	918	2964	983	3633	1381	3607	837	3321	1436	3198	733	3717	1104	3628	883	3579	1557	3707	3456	1094	3171	1494	3313	1681	3316	1170	1734	4250	1044	protein_coding	Eid1
30140	ENSMUSG00000091345	104566	24	43	92	116	37	59	30	97	1	74	11	43	48	137	18	61	164	122	21	25	41	134	98	112	121	15	63	5	46	72	40	protein_coding	Col6a5
30141	ENSMUSG00000091347	255	0	0	0	0	0	0	0	0	0	0	0	0	0	0	0	0	0	0	0	0	0	0	0	0	0	0	0	0	0	0	0	protein_coding	Gm10772
30142	ENSMUSG00000091350	37000	0	0	0	0	0	0	0	0	0	0	0	0	0	0	0	0	10	0	0	0	0	0	0	0	1	0	0	0	0	0	2	protein_coding	Vmn2r92
30143	ENSMUSG00000091351	58415	3	5	3	1	3	0	3	3	1	0	0	4	2	0	2	1	13	4	2	1	0	3	0	2	1	1	2	4	1	1	4	lncRNA	Gm17135
30144	ENSMUSG00000091355	2149	0	0	0	0	0	0	0	0	0	0	0	0	0	0	0	0	0	0	0	0	0	0	0	0	0	0	0	0	0	0	1	unprocessed_pseudogene	Gm17142
30145	ENSMUSG00000091358	49673	0	0	0	0	0	0	0	0	0	0	0	1	0	0	0	0	5	0	1	0	0	0	0	0	0	0	0	1	0	1	0	transcribed_processed_pseudogene	Speer5-ps1
30146	ENSMUSG00000091361	556	0	5	0	0	1	0	0	1	0	0	0	0	0	1	0	0	2	0	0	0	2	0	0	3	0	0	1	0	0	0	0	processed_pseudogene	Gm5277
30147	ENSMUSG00000091363	1479	0	0	0	0	0	0	0	0	0	0	0	0	0	0	0	0	0	0	0	0	0	0	0	0	0	0	0	0	0	0	0	processed_pseudogene	Gm7701
30148	ENSMUSG00000091366	4758	0	0	1	0	0	0	3	0	2	2	0	0	0	0	3	0	1	0	3	0	0	0	0	0	0	0	0	1	2	1	0	transcribed_processed_pseudogene	Gm17040
30149	ENSMUSG00000091367	238	1	0	2	0	0	0	1	0	0	0	1	0	0	0	0	0	0	0	1	0	0	0	0	0	0	0	0	1	0	1	0	pseudogene	Gm17711
30150	ENSMUSG00000091368	502	0	0	0	0	0	0	0	0	0	0	0	0	0	0	0	0	0	0	0	0	0	0	0	0	0	0	0	0	0	0	0	processed_pseudogene	Gm17085
30151	ENSMUSG00000091370	8461	9	0	4	1	1	2	5	1	0	0	5	0	0	1	2	0	3	1	2	0	2	1	0	2	0	4	0	2	0	1	2	lncRNA	5730435O14Rik
30152	ENSMUSG00000091373	1646	0	0	0	0	0	0	0	0	0	0	0	0	0	0	0	0	0	0	0	0	0	0	0	0	0	0	1	0	0	0	0	unprocessed_pseudogene	Gm8810
30153	ENSMUSG00000091375	11975	0	0	0	0	0	0	0	0	0	0	0	0	0	0	0	0	1	0	0	0	0	0	0	0	0	0	0	0	0	0	1	protein_coding	Vmn2r15
30154	ENSMUSG00000091376	18678	0	0	0	0	0	0	0	0	0	0	0	0	0	0	0	0	2	0	0	0	0	0	0	0	1	0	0	0	0	0	2	protein_coding	Aadacl2
30155	ENSMUSG00000091378	4677	4	4	1	1	1	6	0	2	0	0	0	2	2	1	1	7	4	0	0	2	5	2	5	1	4	5	0	1	0	1	1	lncRNA	Gm4219
30156	ENSMUSG00000091381	24855	0	0	1	1	0	1	0	1	1	0	0	0	0	0	0	0	6	0	0	0	0	0	0	0	1	0	0	0	0	0	0	protein_coding	Vmn2r83
30157	ENSMUSG00000091382	19124	0	0	0	0	0	0	0	0	1	0	0	0	0	0	0	0	2	0	0	0	0	0	0	0	0	0	0	0	0	0	0	protein_coding	Vmn1r18
30158	ENSMUSG00000091383	339	0	0	0	0	1	0	0	1	0	1	0	0	0	0	0	0	0	0	0	0	0	0	1	0	0	0	0	0	0	2	0	processed_pseudogene	H2af-ps2
30159	ENSMUSG00000091386	28277	0	1	0	1	0	0	0	0	0	0	0	0	0	0	0	0	3	2	0	1	0	0	0	0	2	0	0	1	0	0	4	transcribed_unprocessed_pseudogene	Olfr443-ps1
30160	ENSMUSG00000091387	26218	75	324	58	250	45	382	46	225	37	289	44	311	14	161	29	366	22	234	138	419	289	76	312	66	290	129	356	85	104	249	49	protein_coding	Gcnt4
30161	ENSMUSG00000091390	5369	1	21	3	14	0	18	2	27	2	12	6	21	2	15	2	35	1	12	6	19	15	2	11	0	13	5	5	3	9	20	0	lncRNA	Gm17168
30162	ENSMUSG00000091393	2845	0	0	0	1	0	0	0	0	0	1	1	0	0	0	0	0	0	0	0	0	1	0	0	0	0	0	4	0	0	0	1	lncRNA	5330438I03Rik
30163	ENSMUSG00000091396	424	0	0	0	0	0	0	0	0	0	0	0	0	0	0	0	0	0	0	0	0	0	0	0	0	0	0	0	0	0	0	0	processed_pseudogene	Spanxn4
30164	ENSMUSG00000091400	8370	0	0	0	0	0	0	0	0	0	0	0	0	0	0	0	0	0	0	0	0	0	0	0	0	0	0	0	0	1	0	0	protein_coding	Gm6356
30165	ENSMUSG00000091401	1602	0	0	0	0	2	0	0	0	0	0	0	0	0	0	0	0	1	0	0	1	0	0	1	0	0	1	0	0	0	0	0	processed_pseudogene	Gm9252
30166	ENSMUSG00000091402	2207	0	1	0	0	0	0	0	0	0	0	0	2	0	0	0	2	0	0	2	4	3	0	0	0	0	0	0	0	1	4	0	protein_coding	Rd3l
30167	ENSMUSG00000091404	481	0	0	0	0	0	0	0	0	0	0	0	0	0	0	0	0	0	0	0	0	0	0	0	0	0	0	0	0	0	0	0	processed_pseudogene	Gm3140
30168	ENSMUSG00000091405	1630	2	4	7	11	2	6	8	0	2	2	6	7	3	2	4	11	6	4	6	10	6	1	1	7	4	2	8	4	3	8	6	protein_coding	H4c14
30169	ENSMUSG00000091407	24527	0	0	0	0	0	0	0	0	0	0	0	0	0	0	0	0	3	0	0	0	0	0	0	0	0	0	0	0	0	0	0	protein_coding	Vmn2r117
30170	ENSMUSG00000091408	1065	73	92	39	76	45	112	61	119	53	72	72	96	26	90	48	106	38	67	62	109	89	40	88	76	106	59	105	39	63	92	55	processed_pseudogene	Gm6728
30171	ENSMUSG00000091410	381	1	2	0	0	1	1	0	0	0	0	0	1	0	0	0	1	1	1	1	1	2	0	0	3	1	0	1	0	0	1	1	processed_pseudogene	Gm17150
30172	ENSMUSG00000091411	8846	0	0	0	0	0	0	0	0	0	0	0	0	1	0	0	0	0	0	0	0	0	0	0	0	0	0	0	0	0	0	0	protein_coding	Gm5916
30173	ENSMUSG00000091412	43717	3	0	4	0	0	0	0	1	0	1	0	1	0	4	1	0	9	0	3	0	0	2	2	0	1	0	1	1	0	1	3	lncRNA	Gm2895
30174	ENSMUSG00000091415	130555	24	34	33	36	22	35	17	9	3	34	11	11	18	63	9	18	75	52	21	8	16	23	28	67	15	13	42	13	31	59	15	protein_coding	Ak9
30175	ENSMUSG00000091416	1335	0	0	0	0	0	0	0	0	0	0	0	0	0	0	0	0	0	0	0	0	0	0	0	0	0	0	0	0	0	0	0	processed_pseudogene	Gm6327
30176	ENSMUSG00000091418	28392	27	0	26	0	6	0	10	0	30	0	17	0	25	0	24	0	16	0	11	0	0	21	1	11	0	13	0	19	31	0	14	protein_coding	Gm3164
30177	ENSMUSG00000091419	427	0	0	1	0	1	0	1	0	0	1	1	1	1	0	0	0	0	0	3	3	1	1	0	1	0	0	2	0	1	0	0	pseudogene	Gm17450
30178	ENSMUSG00000091421	733	1068	315	774	220	1076	322	1105	290	1062	221	1361	297	619	259	1426	307	1010	249	1175	297	260	853	298	1287	260	1213	293	1084	1036	279	799	processed_pseudogene	Gm4202
30179	ENSMUSG00000091422	5780	0	0	0	0	0	0	0	0	0	0	0	0	0	0	0	0	1	0	0	0	0	0	0	0	0	0	0	0	0	0	0	lncRNA	Gm6455
30180	ENSMUSG00000091423	2375	0	2	1	1	0	2	0	4	0	0	0	1	1	0	1	2	1	8	1	5	0	0	0	2	0	0	1	0	0	0	0	lncRNA	Gm17509
30181	ENSMUSG00000091425	1082	0	0	0	0	0	0	0	0	0	0	0	0	0	0	0	0	0	0	0	0	0	0	0	0	0	0	0	0	0	0	0	lncRNA	Gm17118
30182	ENSMUSG00000091426	491	0	0	0	0	0	0	0	0	0	0	0	0	0	0	0	0	0	0	0	0	0	0	0	0	0	0	0	0	0	0	0	processed_pseudogene	Gm17228
30183	ENSMUSG00000091429	5169	0	0	0	0	0	0	1	0	0	0	0	0	0	0	0	0	0	0	0	0	0	0	0	0	0	0	0	0	0	0	0	protein_coding	Gm17093
30184	ENSMUSG00000091430	6301	0	0	0	0	0	0	0	0	0	0	0	0	0	0	0	0	3	0	0	0	0	0	0	0	0	0	0	0	0	0	0	lncRNA	Platr19
30185	ENSMUSG00000091435	888	0	0	0	0	0	0	0	0	0	0	0	0	0	0	0	0	0	0	0	0	0	0	0	0	0	0	0	0	0	0	0	protein_coding	Vmn1r115
30186	ENSMUSG00000091438	3129	1	0	2	0	1	0	1	0	2	0	5	0	5	0	1	0	4	0	6	0	0	1	0	3	0	1	0	1	4	0	5	lncRNA	Gm17088
30187	ENSMUSG00000091441	490	0	0	0	0	0	0	0	0	0	0	0	0	0	0	1	0	0	0	0	0	0	0	0	0	0	0	0	0	0	0	0	protein_coding	Gm17387
30188	ENSMUSG00000091442	1669	2	1	6	7	3	3	1	4	11	2	1	2	8	3	4	11	10	2	3	2	2	5	6	7	3	9	6	1	8	2	5	processed_pseudogene	Gm17031
30189	ENSMUSG00000091443	6664	0	1	1	1	0	1	2	1	0	0	2	2	1	1	1	3	0	1	0	2	1	1	0	1	1	3	2	1	0	1	4	lncRNA	Gm17023
30190	ENSMUSG00000091449	370	1	4	0	0	1	2	0	3	3	2	0	1	1	1	2	3	1	4	0	0	3	1	3	1	7	0	1	0	3	3	4	processed_pseudogene	Gm10269
30191	ENSMUSG00000091450	16210	0	0	1	0	0	0	0	0	0	0	1	1	0	0	0	0	0	0	0	0	0	0	0	1	0	0	0	0	0	0	2	protein_coding	Vmn2r11
30192	ENSMUSG00000091453	2230	0	0	0	0	0	0	0	0	0	0	0	0	0	0	0	0	0	0	0	0	0	0	0	0	0	0	0	0	0	0	0	unprocessed_pseudogene	Gm6541
30193	ENSMUSG00000091455	151604	82	45	70	21	70	32	84	20	73	22	34	11	32	55	85	39	96	26	87	40	31	39	51	60	25	30	38	96	70	39	35	protein_coding	Otogl
30194	ENSMUSG00000091457	23854	0	1	1	0	0	2	0	0	0	0	0	0	1	1	0	0	0	0	0	0	0	0	2	0	0	0	0	0	1	0	0	lncRNA	Gm17171
30195	ENSMUSG00000091459	259	0	0	0	0	0	0	0	0	0	0	0	0	0	0	0	0	0	0	0	0	0	0	0	0	0	0	0	0	0	0	0	processed_pseudogene	Gm17054
30196	ENSMUSG00000091460	387	0	3	0	1	0	9	2	0	0	2	0	2	1	6	0	5	0	0	1	1	2	0	6	0	0	1	1	0	0	3	0	processed_pseudogene	Gm7808
30197	ENSMUSG00000091462	511	0	0	0	0	0	0	0	0	0	0	0	0	0	0	0	0	0	0	0	0	0	0	0	0	0	0	0	0	0	0	0	processed_pseudogene	Gm17084
30198	ENSMUSG00000091466	2206	0	0	0	0	0	0	0	0	0	0	0	0	0	0	0	0	0	0	0	0	0	0	0	0	0	0	0	0	0	0	0	unprocessed_pseudogene	Gm17183
30199	ENSMUSG00000091468	41330	1	0	0	0	0	0	1	0	0	1	1	1	2	0	2	0	9	0	0	1	0	1	0	2	0	0	5	2	0	0	2	protein_coding	Vmn2r82
30200	ENSMUSG00000091470	2251	0	0	0	0	0	0	0	0	0	0	0	0	0	0	0	0	0	0	0	0	0	0	0	0	0	0	0	0	0	0	0	unprocessed_pseudogene	Gm17159
30201	ENSMUSG00000091471	9110	1	0	1	1	0	0	1	1	0	0	0	0	0	0	2	0	1	0	3	1	1	2	2	0	0	0	0	2	0	0	0	protein_coding	Gm20538
30202	ENSMUSG00000091472	21402	366	4	324	3	188	2	158	3	377	3	353	5	347	5	245	7	216	8	194	4	9	195	5	165	4	192	0	367	419	3	329	protein_coding	Gm3739
30203	ENSMUSG00000091474	29304	99	116	107	102	151	99	132	83	119	102	275	134	151	137	113	142	127	112	138	124	78	98	95	233	114	188	153	129	227	111	141	protein_coding	2610021A01Rik
30204	ENSMUSG00000091475	4686	162	741	112	842	128	914	178	836	91	772	106	618	53	835	115	885	65	518	256	959	778	184	834	178	822	329	945	145	366	852	87	lncRNA	Cerox1
30205	ENSMUSG00000091476	189283	93	154	108	139	39	159	55	142	67	153	64	176	115	145	87	205	81	177	126	165	161	77	141	104	119	84	137	101	142	165	107	protein_coding	Catspere2
30206	ENSMUSG00000091477	7638	0	0	0	0	0	0	0	0	0	0	0	0	0	0	0	0	0	0	0	0	0	0	0	0	0	0	0	0	0	0	0	protein_coding	Gm5799
30207	ENSMUSG00000091478	411	134	220	83	171	128	244	134	308	85	163	132	225	82	174	101	230	110	125	131	228	199	112	198	133	238	163	216	109	144	207	113	processed_pseudogene	Gm10039
30208	ENSMUSG00000091479	1501	19	53	12	40	17	29	20	28	6	33	20	31	5	37	6	54	8	43	19	28	23	8	23	7	16	14	35	11	21	46	15	lncRNA	Gm17035
30209	ENSMUSG00000091481	2275	0	0	0	0	0	0	0	0	0	0	0	0	0	0	0	0	1	0	0	0	0	0	0	0	0	0	0	0	0	0	0	unprocessed_pseudogene	Gm17154
30210	ENSMUSG00000091483	3607	0	0	0	0	0	0	0	0	0	0	0	0	0	0	0	0	0	0	0	0	0	0	0	0	0	0	0	0	0	0	0	unprocessed_pseudogene	Gm8715
30211	ENSMUSG00000091486	2203	0	0	0	0	0	0	0	0	0	0	0	0	0	0	0	0	0	0	0	0	0	0	0	0	0	0	0	0	0	0	0	unprocessed_pseudogene	Gm7953
30212	ENSMUSG00000091487	3314	0	0	1	0	0	0	0	0	0	0	0	2	0	0	0	0	0	0	0	0	0	0	0	0	0	0	0	0	0	0	0	unprocessed_pseudogene	Gm6586
30213	ENSMUSG00000091490	13341	0	0	0	0	0	0	0	0	0	0	0	0	0	0	0	0	0	0	0	0	0	0	0	1	1	0	0	0	0	0	1	protein_coding	Triml2
30214	ENSMUSG00000091491	43788	0	1	0	0	0	0	1	0	3	0	1	0	0	0	0	0	5	0	0	0	0	0	0	0	1	1	2	2	0	0	1	protein_coding	Vmn2r97
30215	ENSMUSG00000091492	3629	7	12	11	3	13	19	8	12	10	1	16	2	13	2	12	3	15	2	7	6	4	16	7	22	10	15	5	16	21	10	14	lncRNA	Gm17025
30216	ENSMUSG00000091494	8762	0	0	0	0	0	0	0	0	0	0	0	0	0	0	0	0	1	0	0	0	0	0	0	0	0	0	0	0	0	0	0	protein_coding	Gm3269
30217	ENSMUSG00000091496	364	0	0	0	0	0	0	0	0	0	0	1	0	0	0	0	0	0	0	0	0	0	0	0	0	0	0	0	0	0	0	0	processed_pseudogene	Gm8398
30218	ENSMUSG00000091497	993	0	0	0	0	0	0	0	0	0	0	0	0	0	0	0	0	0	0	0	0	0	0	0	0	0	0	0	0	0	0	0	protein_coding	Mageb11
30219	ENSMUSG00000091498	330	312	332	204	282	283	390	272	385	234	334	278	354	197	238	260	361	197	212	281	357	337	198	294	283	326	361	372	224	269	335	226	processed_pseudogene	Mpc1-ps
30220	ENSMUSG00000091504	34823	0	0	0	0	0	0	0	0	0	0	0	1	0	1	1	0	4	0	0	0	0	0	0	0	0	0	0	0	3	0	0	protein_coding	Vmn2r118
30221	ENSMUSG00000091507	348	0	0	0	0	0	0	0	0	0	0	0	0	0	0	0	0	0	0	0	0	0	0	0	0	0	0	0	0	0	0	0	processed_pseudogene	Gm17194
30222	ENSMUSG00000091509	5287	0	0	0	0	0	0	0	0	0	0	0	0	0	0	0	0	0	0	0	0	0	0	0	0	0	0	0	0	0	0	0	lncRNA	Gm17066
30223	ENSMUSG00000091510	1786	0	11	2	5	0	3	1	18	2	4	3	2	0	12	2	10	0	3	3	7	2	1	7	3	1	1	11	3	1	9	3	lncRNA	Mtag2
30224	ENSMUSG00000091511	26345	0	5	1	4	0	8	1	4	0	2	0	2	0	1	2	0	3	2	5	8	4	2	7	1	1	4	0	0	3	9	2	protein_coding	Vmn2r87
30225	ENSMUSG00000091512	10395	890	194	649	162	618	178	582	141	818	150	485	144	503	174	679	183	588	168	719	191	171	644	194	849	169	659	173	903	897	200	885	protein_coding	Lamtor3
30226	ENSMUSG00000091514	15225	10	10	12	12	4	23	4	14	8	27	11	15	9	23	4	10	15	33	12	17	20	7	23	9	13	8	22	8	8	15	7	lncRNA	Gm17484
30227	ENSMUSG00000091515	707	0	1	0	0	0	1	0	0	0	0	0	0	0	0	0	0	0	0	0	2	0	0	0	0	0	0	0	1	0	0	0	unprocessed_pseudogene	Zfp422-ps
30228	ENSMUSG00000091519	43938	0	0	0	0	0	0	0	1	0	0	0	0	0	0	0	0	7	0	0	0	0	0	0	0	0	0	0	0	0	0	2	protein_coding	Skor2
30229	ENSMUSG00000091523	2313	1	3	2	3	1	8	0	4	1	5	1	3	4	0	1	2	3	2	0	0	4	1	9	3	2	0	3	0	0	5	0	lncRNA	AU040972
30230	ENSMUSG00000091526	7535	0	0	0	0	0	0	0	0	0	0	1	0	0	0	2	0	0	0	0	0	0	0	0	0	0	0	2	0	0	0	0	lncRNA	BB019430
30231	ENSMUSG00000091528	29342	0	0	0	0	0	0	0	0	0	0	0	0	0	0	2	0	0	0	0	0	0	0	0	0	0	0	0	0	0	0	0	protein_coding	Vmn2r-ps158
30232	ENSMUSG00000091530	660	6	6	0	3	0	8	0	1	2	1	0	0	0	1	0	1	2	14	0	0	3	1	7	0	2	0	5	0	0	3	0	processed_pseudogene	Cldn20
30233	ENSMUSG00000091531	5260	0	0	0	0	0	0	0	0	0	0	0	0	0	0	0	0	2	0	0	0	0	0	0	0	0	0	0	0	0	0	0	protein_coding	Olfr102
30234	ENSMUSG00000091534	428	0	0	0	0	0	0	0	0	0	0	0	0	0	0	0	0	0	0	0	0	0	0	0	0	0	0	0	0	0	0	0	processed_pseudogene	Gm17195
30235	ENSMUSG00000091537	8020	252	344	170	270	135	357	174	328	123	257	246	340	162	264	183	315	148	392	224	306	303	146	279	209	303	211	305	167	255	325	193	protein_coding	Tma7
30236	ENSMUSG00000091539	921	0	0	0	0	0	0	0	0	0	0	0	0	0	0	0	0	0	0	0	0	0	0	0	0	0	0	0	0	0	0	0	protein_coding	Vmn1r238
30237	ENSMUSG00000091541	8120	0	0	0	0	0	0	0	0	0	0	0	1	0	0	0	0	2	0	0	0	0	0	0	0	0	0	0	0	0	0	0	protein_coding	Vmn1r9
30238	ENSMUSG00000091542	28316	0	1	0	0	0	0	0	0	0	0	0	0	0	0	0	0	0	0	0	0	0	0	0	0	0	0	0	0	0	0	0	lncRNA	Gm17167
30239	ENSMUSG00000091548	408	0	0	0	0	0	0	0	0	0	0	0	0	0	0	0	0	0	0	1	0	0	0	0	0	0	0	0	0	2	0	0	processed_pseudogene	Gm17572
30240	ENSMUSG00000091549	1165	132	92	130	78	79	51	87	76	114	93	109	59	140	77	110	67	86	41	108	80	72	61	74	136	76	99	82	118	155	97	104	processed_pseudogene	Gm6548
30241	ENSMUSG00000091550	1533	0	0	0	0	0	0	0	0	0	0	0	0	0	0	0	0	0	0	0	0	0	0	0	0	0	0	0	0	0	0	0	unprocessed_pseudogene	Gm6811
30242	ENSMUSG00000091552	883	0	0	0	0	0	0	0	0	0	0	0	0	0	0	0	0	0	0	0	0	0	0	0	0	0	0	0	0	0	0	0	unprocessed_pseudogene	Gm8711
30243	ENSMUSG00000091553	3410	0	0	0	0	0	0	0	0	0	0	0	0	0	0	0	0	0	0	0	0	0	0	0	0	0	0	1	0	0	0	0	unprocessed_pseudogene	Serpina3e-ps
30244	ENSMUSG00000091556	68230	7	18	3	33	2	33	4	23	0	17	5	54	0	13	6	62	6	23	18	20	27	1	24	11	16	8	15	2	6	32	3	protein_coding	Gm14569
30245	ENSMUSG00000091557	4714	0	0	0	0	0	0	0	0	0	0	0	0	0	0	0	0	0	0	0	0	0	0	0	0	0	0	0	0	0	0	0	unprocessed_pseudogene	Gm8584
30246	ENSMUSG00000091558	6871	0	0	0	0	0	0	0	0	0	0	0	0	0	0	0	0	3	0	1	0	0	0	0	0	0	0	0	0	0	0	0	lncRNA	Gm17227
30247	ENSMUSG00000091561	658	23	38	8	26	8	42	15	22	11	32	8	43	7	28	14	38	13	14	12	41	57	16	25	20	50	16	29	10	15	41	8	processed_pseudogene	Gm6665
30248	ENSMUSG00000091563	22259	0	2	0	0	0	0	0	0	0	0	0	0	0	0	2	0	0	0	3	0	0	0	0	0	0	0	0	0	0	0	0	protein_coding	Gm8108
30249	ENSMUSG00000091568	77184	3	0	2	1	6	0	0	1	0	0	3	0	6	0	5	3	3	0	0	0	1	3	0	2	2	8	0	3	3	0	6	protein_coding	Gm8206
30250	ENSMUSG00000091569	5452	0	0	0	0	0	0	0	0	0	0	0	0	2	0	0	0	0	0	0	0	0	0	0	0	0	0	0	0	0	0	0	protein_coding	Gm8232
30251	ENSMUSG00000091570	1156	13	19	8	15	22	28	29	22	16	19	35	25	12	8	25	20	17	22	18	22	33	10	20	21	20	37	27	14	31	17	23	processed_pseudogene	Gm7707
30252	ENSMUSG00000091572	32495	0	0	2	0	1	0	1	1	0	0	0	1	0	1	0	0	3	0	1	0	0	0	1	0	0	0	0	0	1	0	1	protein_coding	Vmn2r3
30253	ENSMUSG00000091573	4994	0	0	0	0	0	0	0	0	0	0	0	0	0	0	0	0	8	0	0	0	0	0	0	0	0	0	0	0	0	0	0	unprocessed_pseudogene	Serpina3d-ps
30254	ENSMUSG00000091575	3932	0	0	2	1	1	0	1	0	3	1	0	0	3	0	0	0	0	0	1	2	0	0	0	0	0	0	0	0	0	0	2	lncRNA	2010016I18Rik
30255	ENSMUSG00000091577	4275	0	0	0	0	0	0	0	0	0	0	0	0	0	0	0	0	0	0	0	0	0	0	0	0	0	0	0	0	0	0	0	transcribed_processed_pseudogene	Gm6211
30256	ENSMUSG00000091583	16175	0	0	0	0	0	0	0	0	0	0	0	0	0	0	0	0	2	0	0	0	0	0	0	0	0	0	0	0	0	0	0	lncRNA	Gm17033
30257	ENSMUSG00000091584	5258	0	0	0	0	0	0	0	0	0	0	0	0	0	0	0	0	1	0	0	0	0	0	0	0	1	0	0	0	0	0	0	protein_coding	Gm8180
30258	ENSMUSG00000091586	24094	47	145	47	124	40	184	37	128	45	142	39	91	17	133	40	145	36	143	76	167	146	46	141	62	136	59	162	57	82	165	23	protein_coding	Cyp4f17
30259	ENSMUSG00000091587	1324	0	0	0	0	0	0	0	0	0	0	0	0	0	0	0	0	0	0	0	0	0	0	0	0	0	0	0	0	0	0	0	lncRNA	Gm17191
30260	ENSMUSG00000091594	21549	0	0	0	0	0	0	1	0	0	0	0	0	1	0	0	0	0	0	0	0	0	0	0	1	0	0	1	0	0	0	0	protein_coding	Gm17067
30261	ENSMUSG00000091595	2995	0	0	0	0	0	0	0	0	0	0	0	0	0	0	0	0	0	0	0	0	0	0	0	0	0	0	0	0	0	0	0	unprocessed_pseudogene	Gm3344
30262	ENSMUSG00000091601	21072	0	0	0	0	0	1	1	0	3	0	2	3	0	0	0	0	3	1	0	0	0	0	1	1	1	0	2	0	0	0	5	protein_coding	Olfr93
30263	ENSMUSG00000091604	3315	3	12	3	3	2	4	1	9	3	8	5	4	3	0	3	3	4	2	2	1	2	2	7	6	1	5	6	4	2	3	1	protein_coding	Gm17349
30264	ENSMUSG00000091605	5372	0	0	0	0	0	0	0	0	0	0	0	0	0	0	0	0	0	0	0	0	0	0	0	0	0	0	0	0	0	0	0	transcribed_unprocessed_pseudogene	Gm8256
30265	ENSMUSG00000091606	437	0	0	0	0	0	0	0	0	0	0	0	0	0	0	0	0	0	0	0	0	0	0	0	0	0	0	0	0	0	0	0	IG_V_pseudogene	Ighv2-1
30266	ENSMUSG00000091613	850	0	0	0	0	0	0	0	0	0	0	0	0	0	0	0	0	0	0	0	0	0	0	0	0	0	0	0	0	0	0	0	processed_pseudogene	Gm17046
30267	ENSMUSG00000091614	30997	0	0	0	0	1	0	0	0	0	0	0	0	0	0	0	0	0	0	0	1	0	0	0	1	0	0	2	0	0	2	0	protein_coding	Gm17657
30268	ENSMUSG00000091615	1259	0	0	0	0	0	0	0	0	0	0	0	0	0	0	0	0	0	0	0	0	0	0	0	0	0	0	0	0	0	0	0	processed_pseudogene	Gm17044
30269	ENSMUSG00000091617	17401	1	0	0	0	3	0	1	0	5	0	0	0	3	0	0	1	0	0	3	0	0	1	0	1	0	1	0	2	2	0	5	protein_coding	Gm3752
30270	ENSMUSG00000091618	11564	0	0	0	0	0	0	0	0	0	0	0	0	0	0	0	0	1	0	0	0	0	0	0	0	0	0	0	1	0	0	2	protein_coding	H60c
30271	ENSMUSG00000091620	44988	1	0	0	0	0	0	0	4	2	0	0	1	1	0	0	0	5	0	0	0	0	0	0	0	0	0	0	0	2	0	5	protein_coding	Vmn2r23
30272	ENSMUSG00000091623	2486	18	14	23	11	16	10	13	18	12	5	11	15	11	15	20	12	21	13	24	21	15	15	12	18	15	22	34	27	26	12	19	lncRNA	Gm17092
30273	ENSMUSG00000091624	17329	0	0	0	0	0	0	1	0	1	0	1	1	0	0	0	0	6	0	0	0	0	0	0	0	0	2	0	0	1	0	0	protein_coding	Vmn2r9
30274	ENSMUSG00000091625	3648	13	7	20	3	19	10	12	5	20	5	13	10	16	8	12	10	17	5	16	12	5	12	18	8	10	14	5	26	19	5	20	protein_coding	Lsm5
30275	ENSMUSG00000091627	2431	0	0	0	0	0	0	0	0	0	0	0	0	0	0	0	0	0	0	0	0	0	0	0	0	0	0	0	0	0	0	0	unprocessed_pseudogene	Gm5929
30276	ENSMUSG00000091631	36828	0	0	1	0	0	1	1	0	0	0	0	0	0	0	0	0	1	0	2	0	0	0	0	0	0	0	1	0	0	0	0	protein_coding	Vmn2r95
30277	ENSMUSG00000091635	39260	0	1	1	1	1	0	0	0	0	0	0	4	0	0	0	0	4	0	0	0	0	0	0	0	0	0	0	1	0	0	0	protein_coding	Vmn2r13
30278	ENSMUSG00000091636	49908	2	20	5	8	0	21	2	8	1	4	0	10	0	16	0	16	7	13	1	18	7	2	11	1	10	3	20	2	1	3	2	protein_coding	Akain1
30279	ENSMUSG00000091638	924	0	0	0	0	0	0	0	0	0	0	0	0	0	0	0	0	0	0	0	0	0	0	0	0	0	0	0	0	0	0	0	protein_coding	Vmn1r113
30280	ENSMUSG00000091639	1355	4	2	1	1	3	2	2	1	3	2	3	1	0	3	4	1	1	0	2	3	0	4	1	0	3	5	2	1	0	0	4	processed_pseudogene	Gm3756
30281	ENSMUSG00000091648	2129	1	6	2	6	3	2	1	8	0	1	0	4	0	7	0	4	3	5	2	3	5	1	5	2	2	0	12	2	3	6	1	protein_coding	C2cd4d
30282	ENSMUSG00000091649	20388	83	0	70	2	102	0	105	2	131	2	149	6	158	9	134	3	120	1	85	3	2	70	2	177	1	119	4	90	151	0	153	protein_coding	Phf11b
30283	ENSMUSG00000091650	9781	0	0	1	0	0	0	0	0	0	0	0	0	0	0	0	0	0	0	0	0	0	0	0	0	0	0	0	0	0	0	0	protein_coding	Apol11a
30284	ENSMUSG00000091651	26542	0	0	0	0	0	0	0	1	0	0	0	0	2	0	0	0	0	0	0	0	0	0	0	0	0	0	0	0	0	0	0	protein_coding	Vmn2r36
30285	ENSMUSG00000091652	3244	0	0	0	0	0	0	0	0	0	0	0	0	0	0	0	0	0	0	0	0	0	0	0	0	0	0	0	0	0	0	0	protein_coding	Vmn1r57
30286	ENSMUSG00000091655	384	5	9	4	3	1	4	0	7	1	4	8	8	4	7	10	2	3	3	11	5	3	4	2	3	3	15	6	3	3	9	2	processed_pseudogene	Gm8741
30287	ENSMUSG00000091656	18787	0	0	0	0	0	0	3	0	1	0	0	0	0	0	0	0	1	0	0	0	0	0	0	0	0	0	0	0	1	0	0	protein_coding	Vmn2r106
30288	ENSMUSG00000091657	5327	0	0	0	0	0	0	0	0	0	0	0	0	0	0	0	0	0	0	0	0	0	0	0	0	0	0	0	0	0	0	0	protein_coding	Gm3072
30289	ENSMUSG00000091659	2165	0	0	0	0	0	0	0	0	0	0	0	0	0	0	0	0	3	0	0	0	0	0	0	0	0	0	0	0	0	0	0	lncRNA	Gm17099
30290	ENSMUSG00000091661	23176	15	4	10	4	3	5	8	4	11	10	7	2	10	8	7	5	16	5	15	5	6	9	5	6	5	5	7	12	17	2	11	lncRNA	Gm17021
30291	ENSMUSG00000091662	34730	0	0	0	0	0	0	1	0	0	0	0	0	0	0	0	0	3	0	0	0	0	0	0	0	1	0	1	0	0	0	7	protein_coding	Vmn1r69
30292	ENSMUSG00000091665	1588	0	0	0	2	0	1	0	0	0	0	0	0	0	0	0	0	0	0	0	2	0	0	0	0	0	0	0	0	0	0	0	processed_pseudogene	Gm17101
30293	ENSMUSG00000091668	555	0	0	0	0	0	0	0	0	0	0	0	0	0	0	0	0	0	0	0	0	0	0	0	0	0	0	0	0	0	0	0	processed_pseudogene	Gm8358
30294	ENSMUSG00000091669	299	0	0	0	0	0	0	0	0	0	0	0	0	0	0	0	0	0	0	0	0	0	0	0	0	0	0	0	0	0	0	0	processed_pseudogene	Gm17117
30295	ENSMUSG00000091670	32732	0	0	0	0	0	0	0	0	0	0	3	0	0	0	0	1	5	0	0	0	0	0	0	0	0	3	0	0	0	0	0	protein_coding	Vmn2r105
30296	ENSMUSG00000091671	289	0	0	0	0	0	0	0	0	0	0	0	0	0	0	0	0	0	0	0	0	0	0	0	0	0	0	0	0	0	0	0	TR_V_pseudogene	Trbv10
30297	ENSMUSG00000091672	505	0	0	0	0	0	0	0	0	0	0	0	0	0	0	0	0	0	0	0	0	0	0	0	0	0	0	0	0	0	0	0	processed_pseudogene	Gm17129
30298	ENSMUSG00000091676	3038	0	0	0	0	0	0	0	0	0	0	0	0	0	0	0	0	0	0	0	0	0	1	0	0	0	0	0	0	0	0	0	protein_coding	Gm8374
30299	ENSMUSG00000091679	42853	0	0	1	0	0	0	1	0	1	0	1	0	1	0	0	0	2	0	0	0	0	1	0	0	0	1	0	0	0	0	4	protein_coding	Vmn2r96
30300	ENSMUSG00000091680	3951	0	3	0	0	0	1	0	1	0	0	0	4	0	0	1	0	0	0	1	0	1	0	0	0	3	0	1	0	0	5	1	protein_coding	Klhdc7b
30301	ENSMUSG00000091682	2645	0	0	0	0	0	0	0	0	0	1	0	0	0	0	0	0	1	0	0	0	0	0	0	0	0	0	0	0	0	0	0	TR_C_gene	Trgc3
30302	ENSMUSG00000091685	127469	17	11	32	3	15	5	6	2	10	3	9	6	10	5	20	9	38	3	15	0	1	7	3	7	3	6	3	15	14	7	12	protein_coding	Gm17359
30303	ENSMUSG00000091686	4941	0	1	1	0	0	0	0	0	1	0	0	0	0	0	0	0	3	0	1	2	2	0	0	0	0	0	2	0	0	0	1	lncRNA	4930471C04Rik
30304	ENSMUSG00000091692	7893	0	0	0	0	0	0	0	0	0	0	0	0	0	0	0	0	3	0	0	0	0	0	0	0	0	0	0	0	0	0	0	protein_coding	4930433I11Rik
30305	ENSMUSG00000091694	9341	0	0	0	0	0	1	0	2	0	0	0	0	0	0	0	0	2	0	0	1	0	0	0	0	0	0	4	0	0	0	0	protein_coding	Apol11b
30306	ENSMUSG00000091695	442	0	0	0	1	0	0	0	0	0	0	0	0	0	0	0	1	0	0	0	0	0	0	0	0	0	1	1	0	0	0	0	processed_pseudogene	Gm17669
30307	ENSMUSG00000091697	1323	177	80	113	87	198	132	168	103	115	56	188	91	131	93	193	116	143	72	136	102	77	140	89	177	109	223	78	146	151	115	131	processed_pseudogene	Eif3s6-ps2
30308	ENSMUSG00000091698	8083	0	0	0	0	0	0	0	0	0	0	0	0	0	0	0	0	0	0	0	0	0	0	0	0	0	0	0	0	0	0	0	protein_coding	Gm6526
30309	ENSMUSG00000091700	8441	0	0	0	0	0	0	0	0	0	0	0	0	0	0	0	0	1	0	0	0	0	0	0	0	0	0	0	0	0	0	0	protein_coding	Gm7876
30310	ENSMUSG00000091703	470	0	0	0	0	0	0	0	0	0	0	0	0	0	0	0	0	0	0	0	0	0	0	0	0	0	0	0	0	0	0	0	processed_pseudogene	Gm4222
30311	ENSMUSG00000091705	4521	28	2	13	5	27	8	21	12	18	5	9	3	7	4	21	2	12	0	12	7	4	9	5	9	4	10	1	21	9	5	11	protein_coding	H2-Q2
30312	ENSMUSG00000091707	2218	0	0	0	0	0	0	0	0	0	0	0	0	0	0	0	0	0	0	0	0	0	0	0	0	0	0	0	0	0	0	0	unprocessed_pseudogene	Gm8224
30313	ENSMUSG00000091709	16576	0	0	1	0	0	0	0	0	0	0	3	0	0	0	2	0	2	0	0	0	0	0	0	0	0	0	0	0	0	0	0	lncRNA	Gm17189
30314	ENSMUSG00000091712	40163	112	257	85	437	60	215	49	180	61	416	62	147	19	595	42	458	61	241	138	438	304	119	379	82	284	147	314	129	187	362	50	protein_coding	Sec14l5
30315	ENSMUSG00000091713	523	0	0	0	0	0	0	0	0	0	0	0	0	0	0	0	0	0	0	0	0	0	0	0	0	0	0	0	0	0	0	0	processed_pseudogene	Gm17126
30316	ENSMUSG00000091718	5233	0	0	0	0	0	0	0	0	0	0	0	0	0	0	0	0	0	0	0	0	0	0	0	0	0	0	0	0	0	0	0	protein_coding	Gm16506
30317	ENSMUSG00000091721	15532	0	0	1	0	0	0	0	0	0	0	0	0	0	0	0	0	1	0	0	0	0	0	0	0	0	0	0	0	0	0	0	protein_coding	Gimd1
30318	ENSMUSG00000091722	73727	10	56	1	28	7	51	10	24	5	29	1	14	3	23	3	34	6	21	10	30	17	5	50	9	14	13	26	8	5	34	1	protein_coding	Siah3
30319	ENSMUSG00000091723	187	5	6	0	3	0	2	1	2	1	5	3	5	0	6	0	4	4	5	2	8	2	2	2	2	7	3	3	2	2	4	0	processed_pseudogene	Gm17366
30320	ENSMUSG00000091725	5489	0	0	0	0	0	0	0	0	0	0	0	0	0	0	0	0	1	0	0	0	0	0	0	0	0	0	0	0	0	0	0	protein_coding	Gm8220
30321	ENSMUSG00000091730	3942	24	9	24	17	42	12	26	18	23	12	39	5	18	10	32	14	27	2	17	11	7	20	12	23	20	35	15	27	22	11	19	processed_pseudogene	Gm17230
30322	ENSMUSG00000091731	4605	0	0	0	0	0	0	0	0	0	0	0	0	0	0	0	0	3	0	0	0	0	0	0	0	1	0	0	0	0	0	0	protein_coding	Gm17542
30323	ENSMUSG00000091732	525	0	0	1	0	0	0	0	1	1	0	5	2	0	0	2	1	2	1	2	0	1	1	0	1	0	0	1	0	3	0	2	processed_pseudogene	Gm17541
30324	ENSMUSG00000091733	5502	0	0	0	0	0	0	0	0	0	0	3	0	0	0	0	0	1	0	1	0	0	0	0	0	0	0	2	0	0	0	0	protein_coding	Gm8094
30325	ENSMUSG00000091734	10137	0	0	0	0	0	0	0	0	0	0	0	0	0	0	0	0	2	0	0	0	0	0	0	0	0	0	0	0	0	0	0	protein_coding	Vmn1r29
30326	ENSMUSG00000091735	1977	37	172	39	229	41	236	67	188	19	234	39	138	10	330	23	212	33	99	71	245	172	33	213	47	227	72	254	67	76	199	24	protein_coding	Gpr62
30327	ENSMUSG00000091736	2867	0	0	0	0	0	0	0	0	0	0	0	0	0	0	0	0	0	0	0	0	0	0	0	0	0	0	0	0	0	0	0	protein_coding	Yy2
30328	ENSMUSG00000091740	4698	0	0	0	0	0	0	0	0	0	0	0	0	0	0	0	0	0	0	0	0	0	0	0	0	0	0	0	0	0	0	0	protein_coding	Gm7929
30329	ENSMUSG00000091741	2020	0	0	0	0	0	0	0	0	0	0	0	0	0	0	0	0	0	0	0	0	0	0	0	0	0	0	0	0	0	0	0	unprocessed_pseudogene	Gm17161
30330	ENSMUSG00000091742	520	2	6	1	1	2	4	0	4	0	2	5	5	1	6	4	8	3	2	5	7	4	2	6	1	6	6	6	2	5	3	1	processed_pseudogene	Gm5093
30331	ENSMUSG00000091743	711	0	0	0	0	0	0	0	0	0	0	0	0	0	0	2	0	0	0	0	0	0	0	0	0	0	0	0	0	0	0	0	processed_pseudogene	Gm5705
30332	ENSMUSG00000091745	836	0	1	0	4	0	1	0	0	1	2	0	0	0	1	0	3	1	2	2	1	0	1	0	4	4	0	2	1	2	3	2	lncRNA	Gm17098
30333	ENSMUSG00000091749	3105	0	0	0	0	0	0	0	0	0	0	0	0	0	0	0	0	0	0	0	0	0	0	0	0	0	0	0	0	0	0	0	transcribed_unprocessed_pseudogene	Tspy-ps
30334	ENSMUSG00000091752	427	0	0	0	0	0	0	0	0	0	0	0	0	0	0	0	0	0	0	0	0	0	0	0	0	0	0	0	0	0	0	0	processed_pseudogene	Gm3208
30335	ENSMUSG00000091754	6648	32	2	34	6	32	4	27	6	46	6	53	3	65	10	31	2	30	6	41	6	2	31	5	54	6	35	8	47	54	8	34	protein_coding	Gm3636
30336	ENSMUSG00000091756	6661	0	0	1	0	0	0	0	0	5	0	0	0	2	0	1	0	0	0	1	0	0	0	0	2	0	1	0	6	1	0	2	protein_coding	Gm3095
30337	ENSMUSG00000091757	2227	0	0	0	0	0	0	0	0	0	0	0	0	0	0	0	0	0	0	0	0	0	0	0	0	0	0	0	0	0	0	0	unprocessed_pseudogene	Gm17064
30338	ENSMUSG00000091762	346	2	13	0	6	3	9	0	7	2	7	12	10	1	9	3	13	3	13	4	3	10	1	5	6	8	6	6	1	1	7	3	processed_pseudogene	Gm3191
30339	ENSMUSG00000091764	12504	31	29	28	28	52	39	33	23	34	50	66	27	40	35	30	43	18	53	38	35	37	30	29	45	27	42	41	34	59	45	39	protein_coding	Zfp964
30340	ENSMUSG00000091768	587	0	0	0	0	1	0	0	0	0	0	0	1	0	0	0	0	1	0	0	0	0	0	0	2	0	0	0	0	1	2	1	protein_coding	Gm17617
30341	ENSMUSG00000091771	39174	0	0	0	0	0	0	2	0	1	1	0	1	0	0	0	0	9	2	0	1	0	3	0	0	1	0	2	2	0	0	2	protein_coding	Vmn2r103
30342	ENSMUSG00000091775	259	0	0	0	0	0	0	0	0	0	0	0	0	0	0	0	0	0	0	0	0	0	0	0	0	0	0	1	0	0	0	0	processed_pseudogene	Gm16494
30343	ENSMUSG00000091776	1191	0	0	0	0	0	0	0	0	0	0	0	0	0	0	0	0	0	0	0	0	0	0	0	0	0	0	0	0	0	0	0	processed_pseudogene	Gm8340
30344	ENSMUSG00000091779	10688	0	0	0	0	0	0	0	0	0	0	0	0	0	0	0	0	0	0	0	0	0	0	0	0	0	0	0	0	0	0	0	protein_coding	Gm21293
30345	ENSMUSG00000091780	2210	64	24	59	21	112	26	93	40	55	27	71	23	48	27	70	27	64	21	48	27	24	53	30	115	38	86	37	61	93	22	69	protein_coding	Sco2
30346	ENSMUSG00000091784	922	0	0	0	0	0	0	0	0	0	0	0	0	0	0	0	0	0	0	0	0	0	0	0	0	1	0	0	1	1	0	0	processed_pseudogene	Gm17022
30347	ENSMUSG00000091785	463	0	0	0	0	0	0	0	0	0	0	0	1	0	0	0	1	0	0	0	0	0	0	0	0	0	1	0	0	0	1	0	processed_pseudogene	Rpl29-ps5
30348	ENSMUSG00000091786	769	1	2	0	0	2	4	1	5	3	1	4	1	2	4	1	1	3	2	3	0	0	2	0	2	2	7	0	1	2	1	2	processed_pseudogene	Gm8425
30349	ENSMUSG00000091788	2965	0	0	0	0	0	0	0	0	0	0	0	0	0	0	0	0	0	0	0	0	0	0	0	0	0	0	0	0	0	0	0	unprocessed_pseudogene	Gm8032
30350	ENSMUSG00000091792	5401	0	0	0	0	0	0	0	0	0	0	0	0	0	0	0	0	0	0	0	0	0	0	0	0	0	0	0	0	0	0	0	protein_coding	Gm3573
30351	ENSMUSG00000091794	44832	1	1	2	0	0	2	0	0	0	0	0	0	0	0	0	0	4	3	0	0	2	1	2	0	0	0	1	0	2	1	6	protein_coding	Vmn2r18
30352	ENSMUSG00000091800	302	0	0	0	0	0	0	0	0	0	0	0	0	0	0	0	0	0	0	0	0	0	0	0	0	0	0	0	0	0	0	0	IG_V_pseudogene	Igkv1-115
30353	ENSMUSG00000091803	126102	0	0	0	0	0	0	0	0	0	0	0	0	0	0	0	0	0	0	0	0	0	0	0	0	0	0	0	0	0	0	0	protein_coding	Cox16
30354	ENSMUSG00000091805	25005	0	0	0	0	0	1	1	2	1	0	0	0	0	0	0	0	5	0	0	0	0	0	0	0	0	0	0	2	2	0	1	protein_coding	Vmn2r108
30355	ENSMUSG00000091806	327	0	0	0	0	0	0	0	0	0	0	0	0	0	0	0	0	0	0	0	0	0	0	0	0	0	0	0	0	0	0	0	processed_pseudogene	Gm5258
30356	ENSMUSG00000091808	2290	0	0	0	0	0	0	0	0	0	0	0	0	0	0	0	0	0	0	0	0	0	0	0	0	0	0	0	0	0	0	0	unprocessed_pseudogene	Gm9671
30357	ENSMUSG00000091809	8798	0	0	0	0	0	0	0	0	0	0	0	0	0	0	0	0	0	0	0	0	0	2	0	0	0	0	0	0	0	0	0	protein_coding	Olfr721-ps1
30358	ENSMUSG00000091811	1605	701	362	545	290	660	363	595	330	769	265	440	259	394	336	601	338	485	160	507	330	314	522	320	658	313	532	401	883	554	315	565	protein_coding	Inafm1
30359	ENSMUSG00000091812	463	0	0	0	0	0	0	0	0	0	0	0	0	0	0	0	0	0	0	0	0	0	0	0	0	0	0	0	0	0	0	0	unprocessed_pseudogene	Ear-ps5
30360	ENSMUSG00000091813	20326	0	0	0	0	0	0	0	0	0	0	0	0	0	0	0	0	4	0	0	0	0	0	0	0	0	0	0	0	0	0	0	protein_coding	Ces2h
30361	ENSMUSG00000091814	8069	0	0	0	0	0	0	0	0	0	0	0	0	0	0	0	0	0	0	0	0	0	0	0	0	0	0	0	0	0	0	0	protein_coding	Gm8050
30362	ENSMUSG00000091815	2227	0	0	0	0	0	0	0	0	0	0	0	0	0	0	0	0	1	0	0	0	0	0	0	0	0	0	0	0	0	0	0	unprocessed_pseudogene	Gm17153
30363	ENSMUSG00000091816	6711	0	3	0	1	0	0	0	0	0	0	0	0	0	0	0	0	0	0	0	0	0	0	0	0	0	0	0	0	0	0	1	lncRNA	Gm17141
30364	ENSMUSG00000091817	2248	0	2	0	0	0	0	0	3	0	0	0	2	0	0	0	2	0	2	0	1	2	1	0	0	1	0	0	0	3	1	0	unprocessed_pseudogene	Gm17091
30365	ENSMUSG00000091818	625	0	0	0	0	0	0	0	0	0	0	0	0	0	0	0	0	1	0	0	0	1	0	0	0	0	1	0	0	0	0	0	processed_pseudogene	Rpl19-ps4
30366	ENSMUSG00000091821	1083	0	0	0	0	0	0	0	0	0	0	0	0	0	0	0	0	0	0	0	0	0	0	0	0	0	0	0	0	0	0	0	TEC	Srsx
30367	ENSMUSG00000091825	1072	0	0	0	0	0	0	0	0	0	0	0	0	0	0	0	0	0	0	0	0	0	0	0	0	0	0	0	0	0	0	0	processed_pseudogene	Gm5778
30368	ENSMUSG00000091827	4849	0	0	0	0	0	0	0	0	0	0	0	0	0	0	0	0	0	0	0	0	0	0	0	0	0	0	0	0	0	0	0	protein_coding	Speer4f2
30369	ENSMUSG00000091831	1592	0	0	0	0	0	0	0	0	0	0	0	0	0	0	0	0	0	0	0	0	0	0	0	0	0	0	0	0	0	0	0	processed_pseudogene	Gm4707
30370	ENSMUSG00000091832	2223	0	0	0	0	0	0	0	0	0	0	0	0	0	0	0	0	0	0	0	0	0	0	0	0	0	0	0	0	0	0	0	unprocessed_pseudogene	Gm17155
30371	ENSMUSG00000091834	41186	0	0	0	0	0	0	0	0	1	0	0	0	0	0	0	0	1	0	0	0	0	2	2	0	0	0	0	0	1	0	0	transcribed_unprocessed_pseudogene	Gm17177
30372	ENSMUSG00000091842	351	0	0	0	0	0	0	0	0	0	0	0	0	0	0	0	1	0	0	0	0	0	0	0	0	0	0	0	0	0	0	0	processed_pseudogene	Gm16490
30373	ENSMUSG00000091844	23875	12	1	6	2	12	1	6	5	20	1	0	0	12	4	22	0	22	0	2	1	2	7	2	9	0	13	2	14	13	1	9	protein_coding	Gm8251
30374	ENSMUSG00000091845	390	0	0	0	0	0	0	0	0	0	0	0	0	0	0	0	0	0	0	0	0	0	0	0	0	0	0	0	0	0	0	0	processed_pseudogene	Rpl36-ps12
30375	ENSMUSG00000091847	2200	0	0	0	0	0	0	0	0	0	0	0	0	0	0	0	0	0	0	0	0	0	0	0	0	0	0	0	0	0	0	0	unprocessed_pseudogene	Gm2855
30376	ENSMUSG00000091849	76217	0	0	0	0	0	0	0	0	0	0	0	0	1	0	0	0	0	0	0	0	0	0	0	0	0	0	0	0	0	0	1	lncRNA	Gm17188
30377	ENSMUSG00000091859	30500	0	0	0	0	1	0	0	1	0	1	0	1	0	0	0	0	3	0	0	0	0	1	1	1	3	0	0	3	0	0	2	protein_coding	Vmn2r100
30378	ENSMUSG00000091863	26697	0	0	0	0	0	0	0	0	0	0	0	1	0	0	0	0	3	0	0	0	0	0	0	0	0	0	0	1	0	0	0	protein_coding	Cldn34a
30379	ENSMUSG00000091864	3750	8	13	0	4	0	16	7	11	0	8	3	16	0	9	0	14	0	34	10	17	12	3	12	3	24	1	11	1	3	15	0	lncRNA	Gm17102
30380	ENSMUSG00000091866	910	0	0	0	0	0	0	0	0	0	0	0	0	0	0	0	0	0	0	0	0	0	0	0	0	0	0	0	0	0	0	0	processed_pseudogene	Gm6257
30381	ENSMUSG00000091867	7754	0	0	0	0	0	0	0	0	0	0	1	0	0	0	0	0	0	0	0	0	0	0	0	0	0	0	0	0	0	0	0	protein_coding	Cyp2a22
30382	ENSMUSG00000091873	5734	0	0	0	0	0	0	0	0	0	0	0	0	0	0	0	0	0	0	0	0	0	2	0	0	0	0	1	0	0	0	0	protein_coding	Olfr732
30383	ENSMUSG00000091874	1832	0	0	0	0	0	0	0	0	0	0	0	0	0	0	0	0	0	0	0	0	0	0	0	0	0	0	0	0	0	0	0	protein_coding	Vmn1r56
30384	ENSMUSG00000091876	318	0	0	0	0	0	0	0	0	0	0	0	0	0	0	0	0	0	0	0	0	0	0	0	0	0	0	0	0	0	0	0	processed_pseudogene	Gm3851
30385	ENSMUSG00000091879	38772	0	0	0	0	0	1	0	2	1	0	0	0	0	0	1	0	6	0	0	0	0	0	0	0	0	1	0	0	0	0	1	protein_coding	Vmn2r17
30386	ENSMUSG00000091881	581	0	0	0	0	0	0	0	0	0	0	0	0	0	0	0	0	0	0	0	0	0	0	0	0	0	0	0	0	0	0	0	lncRNA	Gm17146
30387	ENSMUSG00000091882	8799	0	0	0	0	0	0	0	0	0	0	0	0	0	0	0	0	0	0	0	0	0	0	0	0	0	0	0	0	0	0	0	protein_coding	Gm6337
30388	ENSMUSG00000091887	1490	0	0	0	0	0	0	0	0	0	0	0	0	0	0	0	0	0	0	0	0	0	0	0	0	0	0	0	1	0	0	0	processed_pseudogene	Gm17053
30389	ENSMUSG00000091888	46244	0	1	0	0	3	0	0	0	0	0	4	0	0	0	0	0	1	0	0	0	0	0	0	0	0	0	0	2	1	0	0	protein_coding	Vmn2r80
30390	ENSMUSG00000091890	3096	0	3	0	6	1	5	1	10	1	1	0	2	0	3	0	3	2	0	3	9	5	0	6	3	4	2	6	0	1	5	0	TEC	A830073O21Rik
30391	ENSMUSG00000091894	2758	0	0	0	0	0	0	0	0	0	0	0	0	0	0	0	0	0	0	0	0	0	0	0	0	0	0	0	0	0	0	0	unprocessed_pseudogene	Gm3030
30392	ENSMUSG00000091896	37937	452	179	362	131	324	150	359	158	409	113	305	100	250	129	350	141	360	51	556	171	98	277	164	370	140	340	162	395	376	105	324	protein_coding	Ube2d2a
30393	ENSMUSG00000091897	4049	0	0	0	0	0	0	0	0	0	2	0	0	0	0	0	0	0	0	0	0	0	0	0	0	0	0	0	0	0	0	0	protein_coding	Gm17019
30394	ENSMUSG00000091898	3418	9	48	6	30	2	35	7	37	1	23	5	21	6	30	2	29	1	25	4	29	10	5	19	3	33	10	17	4	13	34	0	protein_coding	Tnnc1
30395	ENSMUSG00000091900	1192	0	0	0	0	0	0	0	0	0	0	0	0	0	0	0	0	0	0	0	0	0	0	0	0	0	0	0	0	0	0	0	processed_pseudogene	Gm4353
30396	ENSMUSG00000091902	7690	0	0	0	0	0	0	0	0	0	0	0	0	0	0	0	0	0	0	0	0	0	0	0	0	0	0	0	0	0	0	0	unprocessed_pseudogene	Gm6918
30397	ENSMUSG00000091903	4872	0	0	0	0	0	0	0	0	0	0	0	0	0	0	0	0	0	0	0	0	0	0	0	0	0	0	0	0	0	0	0	protein_coding	Gm6460
30398	ENSMUSG00000091905	691	0	0	0	0	0	0	0	0	0	0	0	0	0	0	0	0	0	0	0	0	0	0	0	0	0	0	0	0	0	0	0	processed_pseudogene	Dnajb6-ps
30399	ENSMUSG00000091906	1642	7	1	2	1	1	0	5	0	8	0	2	7	5	0	5	0	8	0	12	4	0	5	1	3	0	2	0	7	3	1	7	lncRNA	1700099I09Rik
30400	ENSMUSG00000091908	56431	14	0	15	0	6	0	7	1	10	0	11	3	8	2	7	0	11	0	15	1	0	9	2	4	0	10	0	19	8	0	16	lncRNA	Gm17231
30401	ENSMUSG00000091911	2182	0	0	0	0	0	0	0	0	0	0	0	0	0	0	0	0	0	0	0	0	0	0	0	0	0	0	0	0	0	0	0	unprocessed_pseudogene	Gm9587
30402	ENSMUSG00000091922	962	0	0	0	0	0	0	0	0	0	0	0	0	0	0	0	0	0	0	0	0	0	0	0	0	0	0	0	0	0	0	0	TEC	Gm17409
30403	ENSMUSG00000091923	33503	0	0	0	0	1	0	0	0	0	0	0	0	0	0	0	0	7	0	0	0	0	0	0	0	0	0	0	0	1	0	2	protein_coding	Gm8267
30404	ENSMUSG00000091924	10829	0	0	0	0	0	0	0	0	0	0	0	0	0	0	0	0	2	0	0	0	0	0	0	0	1	0	0	0	0	0	0	protein_coding	Vmn1r185
30405	ENSMUSG00000091926	29471	0	0	0	1	0	0	0	0	0	0	0	0	0	0	0	0	1	0	0	0	0	0	0	0	0	0	0	0	0	0	0	protein_coding	Vmn2r62
30406	ENSMUSG00000091929	4310	0	0	1	0	0	0	0	0	0	0	0	0	0	0	0	0	1	0	0	0	0	0	0	0	0	0	0	0	0	0	0	unprocessed_pseudogene	Gm8582
30407	ENSMUSG00000091930	23368	1	0	0	0	0	0	0	0	0	0	0	0	0	0	0	0	6	0	0	0	0	0	0	0	0	0	0	0	0	0	0	protein_coding	Vmn2r52
30408	ENSMUSG00000091931	4529	0	0	0	0	0	0	0	0	0	0	0	0	0	0	0	0	0	0	0	0	0	0	0	0	0	0	0	0	0	0	0	protein_coding	Gon7
30409	ENSMUSG00000091933	4786	0	0	0	0	0	0	0	0	0	0	0	0	0	0	0	0	0	0	0	0	0	0	0	0	0	0	0	0	0	0	0	protein_coding	Gm8857
30410	ENSMUSG00000091936	4306	0	0	0	0	0	0	0	0	0	0	0	1	0	0	0	0	0	0	0	0	0	0	0	0	0	0	0	0	0	0	0	unprocessed_pseudogene	Gm3053
30411	ENSMUSG00000091937	1185	1	1	4	0	1	0	2	0	1	1	0	0	0	1	3	1	3	6	3	1	0	2	3	4	0	2	2	2	3	0	2	protein_coding	Gm3646
30412	ENSMUSG00000091938	1611	0	0	0	0	0	0	0	0	0	0	0	0	0	0	0	0	0	0	0	0	0	0	0	0	0	0	0	0	0	0	0	unprocessed_pseudogene	Gm2564
30413	ENSMUSG00000091941	858	0	0	0	0	0	0	0	0	0	0	0	0	0	0	0	0	0	0	0	0	0	0	0	0	0	0	0	0	0	0	0	processed_pseudogene	Gm7399
30414	ENSMUSG00000091942	459	0	0	0	0	0	1	1	1	1	0	5	0	0	0	1	0	0	0	0	0	0	0	0	1	0	1	0	2	1	2	1	processed_pseudogene	Gm17138
30415	ENSMUSG00000091945	27146	0	0	0	0	1	0	0	0	0	0	0	0	0	0	0	0	6	0	0	0	0	0	0	0	0	0	1	0	0	0	1	protein_coding	Vmn2r114
30416	ENSMUSG00000091947	24491	0	3	0	2	0	0	0	1	1	2	0	1	1	2	0	4	7	4	2	5	5	1	6	0	0	0	1	1	4	3	2	lncRNA	6530401F13Rik
30417	ENSMUSG00000091950	1050	0	0	0	0	0	0	0	0	0	0	0	0	0	0	0	0	0	0	0	0	0	0	0	0	0	0	0	0	0	0	0	polymorphic_pseudogene	Olfr421-ps1
30418	ENSMUSG00000091952	1096	34	11	39	15	51	22	57	17	25	6	36	7	19	9	61	21	58	3	46	9	22	36	8	69	12	42	12	30	45	12	34	processed_pseudogene	Gm17709
30419	ENSMUSG00000091955	485	2	1	0	1	2	0	0	0	0	1	1	1	0	1	0	0	0	1	3	1	2	0	3	2	1	2	0	1	1	0	0	protein_coding	Gm9844
30420	ENSMUSG00000091956	1494	3	6	2	4	5	1	0	3	0	1	0	0	0	1	0	2	0	0	0	1	1	3	1	1	8	0	2	3	0	0	0	protein_coding	C2cd4b
30421	ENSMUSG00000091957	965	0	1	1	2	0	2	0	0	0	0	0	0	0	0	0	1	0	0	0	1	0	0	1	0	1	0	1	0	0	0	1	transcribed_processed_pseudogene	Rps2-ps10
30422	ENSMUSG00000091960	2228	0	0	0	0	0	0	0	0	0	0	0	0	0	0	0	0	0	0	0	0	0	0	0	0	0	0	0	0	0	0	0	unprocessed_pseudogene	Gm17038
30423	ENSMUSG00000091961	2254	0	0	0	0	0	0	0	0	0	0	0	0	0	0	0	0	0	0	0	0	0	0	0	0	0	0	0	0	0	0	0	unprocessed_pseudogene	Gm3123
30424	ENSMUSG00000091962	40219	0	2	0	0	0	0	4	0	1	0	0	3	0	0	1	0	3	0	0	0	1	0	0	0	0	2	0	0	0	0	2	protein_coding	Vmn2r78
30425	ENSMUSG00000091967	18160	0	0	0	0	0	0	0	1	0	0	0	0	0	0	0	0	4	0	0	0	0	0	0	0	1	0	0	1	1	0	1	polymorphic_pseudogene	Vmn2r128
30426	ENSMUSG00000091968	1198	4	1	2	1	3	6	8	5	1	3	0	1	0	1	4	4	6	3	8	9	6	2	5	1	3	2	2	0	1	3	0	lncRNA	Gm17115
30427	ENSMUSG00000091970	789	0	0	0	0	0	0	0	0	0	0	0	0	0	0	0	0	3	0	0	0	0	0	0	0	0	0	0	0	0	0	0	processed_pseudogene	Gm4868
30428	ENSMUSG00000091971	2967	9365	767	28190	1335	23142	1207	20638	1072	13494	1320	10481	377	21433	979	18242	977	16906	871	3224	905	735	16015	1763	33364	2134	18941	1659	8112	29970	1630	18418	protein_coding	Hspa1a
30429	ENSMUSG00000091972	23114	0	0	0	0	0	0	0	0	0	0	0	0	0	1	0	0	7	0	0	0	0	0	0	0	0	0	0	0	0	1	1	protein_coding	Tmem207
30430	ENSMUSG00000091983	8321	4	0	0	0	1	0	0	0	0	0	0	0	0	0	0	0	0	0	1	0	0	0	0	0	0	0	0	0	0	0	0	protein_coding	Olfr457
30431	ENSMUSG00000091985	3599	12	37	13	28	19	20	25	16	17	18	30	27	16	33	15	26	14	17	24	37	15	8	21	9	11	20	18	12	15	34	14	lncRNA	Gm17354
30432	ENSMUSG00000091987	11218	0	0	0	0	0	0	0	0	0	0	0	0	0	0	0	0	0	0	0	0	0	0	0	0	0	0	0	0	0	0	0	protein_coding	Gm10352
30433	ENSMUSG00000091989	468	17	28	17	32	23	21	17	24	15	23	24	30	18	35	19	18	12	19	27	34	16	17	30	27	30	17	37	14	16	36	25	processed_pseudogene	Ndufab1-ps
30434	ENSMUSG00000091990	2158	0	0	0	0	0	0	0	0	0	0	0	0	0	0	0	0	0	0	0	0	0	0	0	0	0	0	0	0	0	0	0	unprocessed_pseudogene	Gm9672
30435	ENSMUSG00000091993	3544	13	1	6	0	4	3	2	2	5	0	18	1	2	2	3	1	8	0	11	0	1	4	0	10	0	8	3	5	3	2	6	lncRNA	B930036N10Rik
30436	ENSMUSG00000091994	3591	39	36	28	30	24	33	24	34	21	23	22	22	25	27	25	43	16	20	39	57	39	25	29	27	33	35	44	27	30	38	23	lncRNA	E130317F20Rik
30437	ENSMUSG00000091995	2748	0	0	0	0	0	0	0	0	0	0	0	0	0	0	0	0	0	0	0	0	0	0	0	0	0	0	0	0	0	0	0	unprocessed_pseudogene	Gm3339
30438	ENSMUSG00000091996	68014	26	1	24	7	17	10	26	7	28	4	38	5	11	8	26	11	37	0	19	1	5	24	11	32	7	18	6	25	17	3	24	protein_coding	BC049352
30439	ENSMUSG00000091997	1272	0	0	0	0	0	0	0	0	0	0	0	0	0	0	0	0	0	0	0	0	0	0	0	0	0	0	0	0	0	0	0	processed_pseudogene	Gm6611
30440	ENSMUSG00000091998	658	0	0	0	0	0	0	0	0	0	0	0	0	0	0	0	0	0	0	0	0	0	0	0	0	0	0	0	0	0	0	0	processed_pseudogene	Gm17072
30441	ENSMUSG00000092004	31952	0	0	0	0	0	0	0	0	0	0	0	0	0	0	0	0	0	0	0	0	0	0	0	0	0	0	0	0	0	0	0	protein_coding	Gm17482
30442	ENSMUSG00000092006	1091	3	2	3	0	4	1	3	0	1	0	4	3	1	2	0	1	1	2	3	0	3	1	2	0	0	1	1	7	2	1	3	lncRNA	Gm17139
30443	ENSMUSG00000092008	43986	0	0	1	0	0	1	0	0	0	0	0	0	0	0	0	0	2	0	0	0	0	0	0	0	1	0	0	0	0	0	3	protein_coding	Cyp2c69
30444	ENSMUSG00000092009	141619	21	148	17	146	12	146	28	140	11	166	20	156	2	84	37	171	31	144	51	153	208	23	103	25	154	39	137	24	33	197	23	protein_coding	Myh15
30445	ENSMUSG00000092014	294	0	0	0	0	0	0	0	0	0	0	0	0	0	0	0	0	0	0	0	0	0	0	0	0	0	0	0	0	0	0	0	processed_pseudogene	Gm4468
30446	ENSMUSG00000092019	4087	0	0	0	0	0	0	0	0	0	0	0	0	0	0	0	0	0	0	0	0	0	0	0	0	0	0	0	0	0	0	0	protein_coding	Eif1ad6
30447	ENSMUSG00000092021	23431	0	6	1	6	3	12	5	3	3	19	3	3	0	13	1	14	4	14	9	10	17	2	23	8	10	3	6	3	4	6	4	polymorphic_pseudogene	Gbp11
30448	ENSMUSG00000092027	2773	0	0	0	0	0	0	0	0	0	0	0	0	0	0	0	0	0	0	0	0	0	0	0	0	0	0	0	0	0	0	0	unprocessed_pseudogene	Gm17062
30449	ENSMUSG00000092029	661	5	0	0	2	0	2	0	0	2	1	0	0	0	0	0	0	0	0	1	0	0	1	3	0	0	0	0	0	0	0	0	processed_pseudogene	Gm9027
30450	ENSMUSG00000092031	3346	0	0	0	0	0	0	0	0	0	0	0	0	0	0	0	0	0	0	0	0	0	0	0	0	0	0	0	0	0	0	0	unprocessed_pseudogene	Gm2108
30451	ENSMUSG00000092032	47740	0	0	0	0	0	0	0	0	1	0	2	0	0	0	0	0	5	0	0	0	0	0	0	0	0	0	1	2	0	1	0	protein_coding	Vmn2r59
30452	ENSMUSG00000092035	13212	1699	414	1273	475	1300	491	872	503	1974	370	1522	479	856	504	1180	645	803	463	628	495	397	1074	546	957	390	1734	613	2239	1236	510	1423	protein_coding	Peg10
30453	ENSMUSG00000092036	17068	3	0	0	0	0	0	0	0	0	0	1	0	0	0	0	0	0	0	0	0	0	0	0	0	0	0	0	0	0	0	0	protein_coding	Gm2244
30454	ENSMUSG00000092039	832	0	0	0	0	0	0	0	0	0	0	0	0	0	0	0	0	0	0	0	0	0	0	0	0	0	0	0	0	0	0	0	processed_pseudogene	Gm5501
30455	ENSMUSG00000092040	7560	0	0	0	0	0	0	0	0	0	0	0	0	0	0	0	0	0	0	0	0	0	0	0	0	0	0	0	0	0	0	0	unprocessed_pseudogene	Gm17198
30456	ENSMUSG00000092042	10905	1	2	0	0	1	0	0	2	0	0	0	4	0	1	0	2	3	0	0	3	0	1	2	2	1	0	2	0	1	0	1	lncRNA	Gm17163
30457	ENSMUSG00000092043	4121	0	0	0	0	0	0	0	0	0	0	0	0	0	0	0	0	0	0	0	0	0	0	0	0	0	0	0	0	0	0	0	protein_coding	Esp6
30458	ENSMUSG00000092045	484	0	0	0	0	0	0	0	0	0	0	0	0	0	0	0	0	0	0	0	0	0	0	0	0	0	0	0	0	0	0	0	processed_pseudogene	Gm17086
30459	ENSMUSG00000092047	1745	0	0	0	0	0	0	0	0	0	0	0	0	0	0	0	0	0	0	0	0	0	0	0	0	2	0	0	1	0	0	0	protein_coding	Gm17631
30460	ENSMUSG00000092048	15640	0	0	0	0	0	0	0	0	0	0	0	0	0	0	0	0	1	0	0	0	0	0	0	0	2	0	2	0	0	1	0	protein_coding	Vmn2r85
30461	ENSMUSG00000092049	32325	0	2	0	0	0	1	0	0	0	0	0	0	1	0	0	0	5	0	0	0	0	0	1	0	0	1	0	0	1	0	1	protein_coding	Vmn2r4
30462	ENSMUSG00000092051	4442	0	0	0	0	0	0	0	0	0	0	0	0	0	0	0	0	0	0	0	0	0	0	0	0	0	0	0	0	0	0	0	transcribed_processed_pseudogene	Gm17229
30463	ENSMUSG00000092054	4145	0	0	1	1	0	0	0	0	0	0	0	0	0	0	0	0	1	0	0	0	1	0	0	1	0	0	0	0	1	1	2	transcribed_processed_pseudogene	Kif4-ps
30464	ENSMUSG00000092055	2189	0	0	0	0	0	0	0	0	0	0	0	0	0	0	0	0	0	0	0	0	0	0	0	0	0	0	0	0	0	0	0	unprocessed_pseudogene	Gm7925
30465	ENSMUSG00000092056	913	0	0	0	0	5	3	0	0	2	2	1	2	0	0	2	1	6	4	5	1	0	1	0	2	0	0	0	2	2	0	2	processed_pseudogene	Gm7289
30466	ENSMUSG00000092060	36164	35	58	57	69	52	64	38	55	22	40	64	40	32	68	44	61	33	60	45	67	60	30	57	54	47	53	50	31	53	57	47	protein_coding	Bend4
30467	ENSMUSG00000092066	5014	0	0	0	0	0	0	0	0	0	0	0	0	0	0	0	0	0	0	0	0	0	0	0	0	0	0	1	0	0	0	0	lncRNA	1700121N20Rik
30468	ENSMUSG00000092071	1028	5	3	3	4	2	6	2	4	1	4	6	7	0	6	0	5	5	0	7	4	13	3	10	4	9	5	9	4	4	5	2	lncRNA	A230065N10Rik
30469	ENSMUSG00000092072	429	104	83	73	61	84	107	109	88	89	73	113	85	61	67	81	88	84	113	81	88	81	58	93	117	85	111	79	86	89	67	101	processed_pseudogene	Gm4540
30470	ENSMUSG00000092073	37972	0	0	0	0	0	0	0	1	0	0	0	0	0	0	0	0	1	0	0	0	0	0	0	0	0	0	0	0	0	0	0	protein_coding	Gm6205
30471	ENSMUSG00000092074	11161	9	18	4	9	5	20	5	12	3	8	12	3	2	13	4	7	11	9	5	13	6	4	17	2	9	12	10	2	9	12	1	protein_coding	Dynlt1a
30472	ENSMUSG00000092075	6076	0	0	1	0	0	0	0	0	0	0	0	0	0	0	0	0	1	0	0	0	0	0	0	0	0	0	0	1	0	0	0	unprocessed_pseudogene	Serpina4-ps1
30473	ENSMUSG00000092077	6758	0	0	0	0	0	0	0	0	0	0	1	0	0	0	0	0	2	0	0	0	0	0	0	0	0	0	0	0	0	0	0	protein_coding	Olfr101
30474	ENSMUSG00000092080	40086	0	0	2	0	2	2	0	0	0	0	0	0	0	0	0	0	11	0	1	0	0	1	0	0	1	0	0	0	0	0	0	protein_coding	Vmn2r16
30475	ENSMUSG00000092083	436497	13	66	12	37	2	30	12	26	7	32	11	22	17	34	13	38	60	26	29	42	30	12	37	17	27	15	17	20	3	25	30	protein_coding	Kcnb2
30476	ENSMUSG00000092085	660	1	0	0	0	0	0	0	1	0	0	0	0	0	3	0	0	0	1	0	0	2	1	2	0	0	0	4	0	1	2	0	lncRNA	Gm17224
30477	ENSMUSG00000092086	1056	0	1	1	0	0	0	0	0	2	0	0	0	0	0	1	0	0	0	1	0	0	1	0	1	1	0	0	0	0	1	0	processed_pseudogene	Gm6793
30478	ENSMUSG00000092090	47289	1	1	3	6	1	6	0	5	4	2	1	3	5	8	2	1	7	4	11	4	0	7	6	0	3	0	5	2	2	6	2	lncRNA	Gm3294
30479	ENSMUSG00000092092	47555	0	1	1	0	0	0	1	0	1	0	0	0	0	2	0	0	5	0	1	1	2	1	0	0	1	0	1	0	1	5	0	lncRNA	Gm17215
30480	ENSMUSG00000092093	240	0	0	0	0	0	0	0	0	0	0	0	0	0	0	0	0	0	0	0	0	0	0	0	0	0	0	0	0	0	0	0	pseudogene	Gm17528
30481	ENSMUSG00000092094	575747	2	4	2	2	1	9	4	6	3	4	4	12	2	8	2	2	65	4	4	6	3	2	1	4	10	2	7	6	7	0	18	protein_coding	Zfp804b
30482	ENSMUSG00000092097	439	2	4	0	2	0	2	4	2	0	2	1	1	0	1	2	0	0	0	0	2	0	2	1	3	6	0	1	0	0	0	1	processed_pseudogene	Gm5819
30483	ENSMUSG00000092103	5009	3	2	0	2	2	1	3	6	0	1	6	1	2	5	1	1	4	2	1	3	5	0	1	1	0	3	8	3	0	2	2	lncRNA	Gm17039
30484	ENSMUSG00000092107	450	0	0	0	0	0	0	0	0	0	0	0	0	0	0	0	0	0	0	0	0	0	0	0	0	0	0	0	0	0	0	0	unprocessed_pseudogene	Ear-ps4
30485	ENSMUSG00000092109	729	0	0	0	0	0	0	0	0	0	0	0	0	0	0	0	0	0	0	0	0	0	0	0	0	0	0	0	0	0	0	0	protein_coding	Gm9376
30486	ENSMUSG00000092111	22675	0	0	0	0	0	0	0	0	0	0	0	0	1	0	0	0	5	0	0	0	0	0	0	0	0	0	0	0	0	0	0	protein_coding	Vmn2r113
30487	ENSMUSG00000092116	2654	25	13	27	16	25	24	43	17	20	13	27	20	27	18	44	13	20	7	25	33	20	19	24	43	16	44	22	29	34	19	29	protein_coding	Gm10320
30488	ENSMUSG00000092118	1691	33	21	21	40	13	35	18	32	17	25	32	24	15	36	26	33	14	18	12	34	21	20	23	25	27	28	45	13	20	39	14	protein_coding	Fancf
30489	ENSMUSG00000092120	31410	2	0	0	0	2	0	2	1	0	0	3	0	1	0	3	0	0	0	1	0	0	1	0	0	0	1	0	1	0	0	1	protein_coding	Vmn2r90
30490	ENSMUSG00000092123	57	0	0	0	0	0	0	0	0	0	0	0	0	0	0	0	0	0	0	0	0	0	0	0	0	0	0	0	0	0	0	0	protein_coding	Gm17581
30491	ENSMUSG00000092124	1240	2	5	7	9	0	7	2	15	7	9	10	11	2	16	1	8	6	22	4	10	7	2	7	3	20	6	11	4	0	7	2	protein_coding	B930094E09Rik
30492	ENSMUSG00000092125	1269	0	0	0	0	0	0	0	0	0	0	0	0	0	0	0	0	0	0	0	0	0	0	0	0	0	0	0	0	0	0	0	processed_pseudogene	AA543401
30493	ENSMUSG00000092130	3987	0	0	0	0	0	1	2	0	0	0	0	0	0	2	0	0	0	0	0	0	0	0	0	0	0	2	0	0	0	0	0	lncRNA	D030025P21Rik
30494	ENSMUSG00000092131	5682	0	2	0	1	0	2	0	0	0	0	0	0	4	1	0	3	2	0	0	0	0	0	0	0	0	0	0	0	0	2	3	lncRNA	BC050972
30495	ENSMUSG00000092134	10554	14	2	15	1	4	0	7	1	14	0	4	0	7	0	6	0	12	0	12	2	1	13	0	19	0	5	1	24	19	3	11	lncRNA	Gm17089
30496	ENSMUSG00000092142	5397	0	0	0	0	0	0	0	0	0	0	0	0	0	0	0	0	0	0	0	0	0	0	0	0	0	0	0	0	0	0	0	protein_coding	Gm6482
30497	ENSMUSG00000092144	2224	0	0	0	0	0	0	0	0	0	0	0	0	0	0	0	0	0	0	0	0	0	0	0	0	0	0	0	0	0	0	0	unprocessed_pseudogene	Gm3370
30498	ENSMUSG00000092147	1512	0	0	0	0	0	0	0	0	0	0	0	0	0	0	0	0	0	0	0	0	0	0	0	0	0	0	0	0	0	0	0	unprocessed_pseudogene	Gm7052
30499	ENSMUSG00000092148	5518	0	0	0	0	0	0	0	0	0	0	0	0	0	0	0	0	0	0	0	0	0	0	0	0	0	0	0	0	0	0	0	protein_coding	Gm8005
30500	ENSMUSG00000092152	5390	0	0	0	0	0	0	0	0	0	0	0	0	0	0	0	0	0	0	0	0	0	0	0	0	0	0	0	0	0	0	0	protein_coding	Gm17026
30501	ENSMUSG00000092157	10339	0	0	3	0	3	0	4	0	4	0	25	0	4	0	4	0	4	0	4	0	0	3	0	10	0	4	0	6	2	0	11	protein_coding	Gm17268
30502	ENSMUSG00000092162	14489	0	0	0	1	0	0	0	0	0	0	0	0	0	0	0	0	0	0	0	0	0	2	0	0	0	0	0	1	0	0	2	protein_coding	Vmn2r86
30503	ENSMUSG00000092164	9004	0	0	2	1	0	0	3	1	0	1	2	0	0	0	0	0	1	0	0	1	0	0	0	0	0	0	0	0	0	1	0	protein_coding	Rergl
30504	ENSMUSG00000092165	71144	0	0	0	0	0	0	0	0	0	0	0	0	0	0	0	0	0	0	0	0	0	0	0	0	0	0	0	0	0	0	0	protein_coding	Gm5624
30505	ENSMUSG00000092166	4455	0	0	0	0	0	0	0	0	0	0	0	0	0	0	0	0	0	0	0	0	0	0	0	0	0	0	0	0	0	0	0	protein_coding	Pramel45
30506	ENSMUSG00000092167	17414	2	4	0	2	2	2	0	0	1	5	0	3	1	1	0	2	0	11	0	5	6	0	5	0	1	2	5	1	1	4	1	protein_coding	Gm3696
30507	ENSMUSG00000092168	4375	0	0	0	0	0	0	0	0	0	0	0	0	0	0	0	0	0	0	0	0	0	0	0	0	0	0	0	0	0	0	0	unprocessed_pseudogene	Gm9075
30508	ENSMUSG00000092171	8238	0	0	1	0	1	1	0	0	0	0	1	0	1	0	1	0	1	0	0	0	0	0	0	0	0	0	0	0	0	0	0	lncRNA	4833427F10Rik
30509	ENSMUSG00000092172	1124	0	0	0	0	0	0	0	0	0	0	0	0	0	0	0	0	0	0	0	0	0	0	0	0	0	0	0	0	0	0	0	unprocessed_pseudogene	Gm20523
30510	ENSMUSG00000092173	13348	0	0	0	0	0	0	0	0	0	0	0	0	0	0	0	0	0	0	0	0	0	0	0	0	0	0	0	0	0	0	1	unprocessed_pseudogene	Vmn2r-ps38
30511	ENSMUSG00000092175	15720	0	0	0	0	0	0	0	0	0	0	0	0	0	0	0	0	0	0	0	0	0	0	0	0	0	0	0	0	0	0	0	unprocessed_pseudogene	Gm3584
30512	ENSMUSG00000092176	12866	3	0	7	3	9	0	1	1	1	2	3	0	10	1	3	5	3	0	4	1	3	0	0	4	4	1	0	4	2	2	1	lncRNA	Gm20460
30513	ENSMUSG00000092178	8087	0	0	0	1	2	0	0	0	0	0	0	0	0	0	0	0	1	0	0	0	1	1	0	1	0	0	0	1	1	0	0	unprocessed_pseudogene	Gm45351
30514	ENSMUSG00000092179	623	0	0	0	0	0	0	0	0	0	0	0	0	0	0	1	0	0	0	0	0	0	0	0	0	0	0	0	0	0	0	0	unprocessed_pseudogene	Vmn2r-ps75
30515	ENSMUSG00000092181	250	0	0	0	0	0	0	0	0	0	0	0	0	0	0	0	0	0	0	0	0	0	0	0	0	0	0	0	0	0	0	0	processed_pseudogene	Gm20432
30516	ENSMUSG00000092182	1497	0	0	0	0	0	0	0	0	0	0	0	0	0	0	0	0	0	0	0	0	0	0	0	0	0	0	0	0	0	0	0	lncRNA	Gm20407
30517	ENSMUSG00000092183	1247	0	0	0	0	0	0	0	0	0	0	0	0	0	0	0	0	0	0	0	0	0	0	0	0	0	0	0	0	0	0	0	lncRNA	4930515G01Rik
30518	ENSMUSG00000092184	551	0	0	0	0	0	0	0	0	0	0	0	0	0	0	0	0	1	0	0	0	0	0	0	0	0	0	0	0	0	0	0	processed_pseudogene	Gm18489
30519	ENSMUSG00000092185	11167	0	0	0	0	0	2	0	0	0	0	0	0	0	0	0	0	1	0	0	1	0	0	0	0	1	0	0	0	0	0	1	lncRNA	Gm20416
30520	ENSMUSG00000092186	494	0	0	1	0	0	0	0	0	0	0	0	2	0	0	0	0	1	0	1	0	0	0	0	0	0	0	0	0	0	0	0	processed_pseudogene	Gm5967
30521	ENSMUSG00000092187	8415	60	95	54	112	46	84	81	89	57	118	73	71	43	128	43	136	45	108	57	144	97	33	80	67	100	69	123	55	104	125	51	lncRNA	Gm20457
30522	ENSMUSG00000092188	6690	0	0	0	1	0	0	0	0	0	0	0	0	0	0	0	0	2	0	0	0	0	0	0	0	0	0	0	0	0	0	0	lncRNA	Gm20471
30523	ENSMUSG00000092190	17580	6	3	10	2	11	6	11	0	8	1	6	4	5	0	5	1	9	5	4	4	0	12	3	4	5	10	1	9	6	0	6	lncRNA	Gm20470
30524	ENSMUSG00000092191	1410	1	1	0	0	0	0	0	0	0	0	0	1	0	0	0	1	0	0	1	0	0	0	0	0	0	0	2	0	0	0	0	processed_pseudogene	Gm7211
30525	ENSMUSG00000092192	14280	0	0	0	0	0	0	0	0	0	0	0	0	0	0	0	0	0	0	0	0	0	0	0	0	0	0	0	0	0	0	0	protein_coding	Dnaaf4
30526	ENSMUSG00000092193	650	745	62	488	86	784	101	784	76	747	78	651	89	559	75	753	67	631	58	650	67	73	559	82	954	100	782	93	612	696	84	626	processed_pseudogene	Cd9-ps
30527	ENSMUSG00000092195	26415	0	1	0	0	0	2	1	0	0	1	0	0	0	1	0	4	2	0	0	1	0	1	0	0	1	0	0	0	0	0	0	transcribed_unprocessed_pseudogene	Vmn2r-ps87
30528	ENSMUSG00000092196	53541	0	0	0	0	0	0	0	0	1	0	0	1	1	0	0	0	3	0	0	0	0	0	0	1	0	0	0	0	0	0	0	lncRNA	Gm38505
30529	ENSMUSG00000092197	250	0	0	0	0	0	0	0	0	0	0	0	0	0	0	0	0	0	0	0	0	0	0	0	0	0	0	0	0	0	0	0	processed_pseudogene	Gm20480
30530	ENSMUSG00000092199	2392	0	0	0	0	0	0	0	0	0	0	0	0	0	0	0	0	1	0	0	0	0	0	0	0	0	0	0	0	0	0	0	unprocessed_pseudogene	Gm18358
30531	ENSMUSG00000092200	30229	3	0	1	0	0	0	1	0	0	0	0	0	0	0	0	0	5	0	0	1	0	1	0	0	0	1	0	0	2	0	0	unprocessed_pseudogene	Tnxa
30532	ENSMUSG00000092201	54762	4	7	0	3	0	3	0	1	0	1	1	2	0	1	0	2	1	5	0	5	2	0	2	0	2	2	3	1	1	3	1	lncRNA	A530058N18Rik
30533	ENSMUSG00000092202	2402	1	0	0	0	0	0	2	0	0	0	4	0	0	0	1	0	0	0	1	0	0	3	0	0	0	1	0	2	0	0	2	unprocessed_pseudogene	Stk19-ps1
30534	ENSMUSG00000092203	2234	317	177	293	176	233	208	252	180	263	127	188	143	286	168	251	169	195	170	269	192	121	251	177	275	176	272	169	242	357	162	243	lncRNA	1110038B12Rik
30535	ENSMUSG00000092204	25537	1	0	0	0	0	0	0	0	0	0	0	0	0	0	0	0	0	0	0	0	0	0	0	0	0	0	0	0	0	0	0	unprocessed_pseudogene	Vmn2r-ps49
30536	ENSMUSG00000092208	840	0	0	0	0	0	0	0	0	0	0	0	0	0	0	0	0	0	0	0	0	0	0	0	0	0	0	0	0	0	0	0	unprocessed_pseudogene	Vmn1r-ps58
30537	ENSMUSG00000092210	12463	6	15	7	34	8	25	1	9	8	19	5	13	0	24	0	52	3	40	26	32	40	8	30	6	38	15	24	2	12	28	3	protein_coding	A930009A15Rik
30538	ENSMUSG00000092211	385	0	0	0	0	0	0	0	0	0	0	2	0	0	0	0	0	0	0	0	0	0	0	0	1	1	1	0	0	0	0	0	unprocessed_pseudogene	Vmn2r-ps67
30539	ENSMUSG00000092212	11205	0	0	0	0	0	0	0	0	0	0	0	0	0	0	0	0	0	0	0	0	0	0	0	0	0	0	0	0	0	0	0	polymorphic_pseudogene	Slc22a13b
30540	ENSMUSG00000092213	650	0	0	0	0	0	0	0	0	0	0	0	0	0	0	0	0	1	0	0	0	0	0	0	0	0	0	0	0	0	0	0	processed_pseudogene	Gm18522
30541	ENSMUSG00000092214	1123	0	0	0	0	0	0	0	0	0	0	0	0	0	0	0	0	0	0	0	0	0	0	0	0	0	0	0	0	0	0	0	processed_pseudogene	Gm18560
30542	ENSMUSG00000092216	6348	2	23	4	12	0	29	3	19	1	10	8	18	0	24	0	29	3	18	4	15	10	1	15	4	23	2	16	4	5	19	1	protein_coding	Gm19345
30543	ENSMUSG00000092217	1045	0	0	0	0	0	0	0	0	0	0	0	0	0	0	0	0	0	0	0	0	0	0	0	0	0	0	0	0	0	0	0	unprocessed_pseudogene	Vmn2r-ps62
30544	ENSMUSG00000092218	6918	13	6	14	3	10	2	11	3	17	3	25	1	9	0	26	7	17	1	10	3	1	11	2	6	2	16	2	9	12	1	7	lncRNA	Gm20529
30545	ENSMUSG00000092219	2073	0	0	1	0	0	0	0	0	0	0	0	0	0	1	0	0	0	0	0	4	2	0	0	0	0	0	0	2	1	0	2	lncRNA	Gm20443
30546	ENSMUSG00000092220	163192	10	6	33	0	28	7	29	12	21	0	35	5	16	3	18	2	43	11	16	6	1	13	5	36	3	24	2	21	36	2	21	lncRNA	Gm20528
30547	ENSMUSG00000092221	6075	0	0	0	0	0	0	0	0	0	0	0	0	0	0	0	0	2	0	0	0	0	0	0	0	0	0	0	0	0	0	0	unprocessed_pseudogene	Gm7230
30548	ENSMUSG00000092223	667	21	9	19	17	23	10	36	9	12	17	13	14	20	18	34	5	12	7	18	10	7	21	3	27	8	25	18	12	20	9	19	processed_pseudogene	Gm19807
30549	ENSMUSG00000092224	1838	0	0	0	0	0	0	0	0	0	0	0	0	0	0	0	0	2	0	0	0	1	0	0	0	0	0	0	0	0	0	0	unprocessed_pseudogene	Gm8815
30550	ENSMUSG00000092225	50406	2	1	2	0	1	4	2	0	0	2	0	0	3	0	1	0	5	0	2	1	0	0	0	1	0	3	2	4	0	0	1	protein_coding	Gm2381
30551	ENSMUSG00000092227	6145	0	0	0	0	0	0	0	0	0	0	0	0	0	0	0	0	0	0	0	0	0	0	0	0	0	0	0	0	0	0	0	unprocessed_pseudogene	Gm7651
30552	ENSMUSG00000092228	942	0	0	0	0	0	0	0	0	0	0	0	0	0	0	0	0	0	0	0	0	0	0	0	0	0	0	0	0	0	0	0	unprocessed_pseudogene	Vmn1r-ps28
30553	ENSMUSG00000092229	5369	0	0	0	0	0	0	0	0	0	0	0	0	0	0	0	0	0	0	0	0	0	0	0	0	0	0	0	0	0	0	0	transcribed_unprocessed_pseudogene	Gm5977
30554	ENSMUSG00000092230	929	0	0	0	0	0	0	0	0	0	0	0	0	0	0	0	0	0	0	0	0	0	0	0	0	0	0	0	0	0	0	0	processed_pseudogene	Gm18889
30555	ENSMUSG00000092231	368	0	0	0	0	0	0	0	0	0	0	2	2	0	3	0	0	0	0	0	0	0	0	0	0	0	0	0	0	0	0	0	processed_pseudogene	Lgals1-ps1
30556	ENSMUSG00000092232	14697	24	65	10	58	9	73	21	53	8	72	16	49	6	74	4	76	7	73	30	76	52	9	65	8	31	13	76	20	25	70	10	protein_coding	Gm20521
30557	ENSMUSG00000092233	372	0	0	0	0	0	0	0	0	0	0	0	0	0	0	0	0	0	0	0	0	0	0	0	0	0	0	0	0	0	0	0	protein_coding	Gm20403
30558	ENSMUSG00000092237	3276	0	0	0	0	0	0	0	0	0	0	0	0	0	0	0	0	0	0	0	0	0	0	0	0	0	0	0	0	0	0	0	transcribed_unprocessed_pseudogene	Vmn1r-ps27
30559	ENSMUSG00000092238	1445	0	0	0	0	0	0	0	0	0	0	0	0	0	0	0	0	0	0	0	0	0	0	0	0	0	0	0	0	0	0	0	processed_pseudogene	Gm6004
30560	ENSMUSG00000092239	9641	1	0	0	0	0	0	0	0	0	0	0	0	0	0	0	0	1	0	0	0	0	0	0	0	0	0	0	0	0	0	0	lncRNA	1700031A10Rik
30561	ENSMUSG00000092240	216	29	10	15	23	37	16	28	16	19	15	51	16	26	8	22	16	17	15	17	18	14	15	12	49	9	41	10	24	18	12	32	processed_pseudogene	Gm4246
30562	ENSMUSG00000092241	3703	5	12	10	12	6	14	7	6	3	6	9	6	5	6	2	3	5	5	9	6	15	3	8	1	5	11	9	4	19	19	7	lncRNA	Gm20522
30563	ENSMUSG00000092242	7725	21	40	12	52	4	56	9	23	19	69	8	55	4	49	10	63	15	48	38	83	52	16	51	18	52	21	45	23	38	50	4	lncRNA	Gm20515
30564	ENSMUSG00000092243	19707	0	0	0	0	3	0	0	0	0	0	0	0	0	0	1	0	2	0	0	0	0	0	0	0	0	1	0	0	1	0	2	protein_coding	Gm7030
30565	ENSMUSG00000092244	6430	0	0	0	0	0	0	0	0	0	0	0	0	0	0	0	0	0	0	0	0	0	0	0	0	0	0	0	0	0	0	0	protein_coding	Esp34
30566	ENSMUSG00000092245	520	0	0	0	0	0	0	0	0	0	0	0	0	0	0	0	0	0	0	0	0	0	0	0	0	0	0	0	0	0	0	0	processed_pseudogene	Gm17973
30567	ENSMUSG00000092246	637	0	0	0	0	0	0	0	0	0	0	0	0	0	0	0	0	0	0	0	0	0	0	0	0	0	0	0	0	0	0	0	processed_pseudogene	Gm20493
30568	ENSMUSG00000092247	101377	15	2	6	4	10	3	15	3	21	3	5	6	4	0	6	7	14	0	9	6	2	8	2	19	3	11	2	14	10	2	10	transcribed_processed_pseudogene	Gm20426
30569	ENSMUSG00000092248	989	0	0	0	0	0	0	0	0	0	0	0	0	0	0	0	0	0	0	0	0	0	0	0	0	0	0	0	0	0	0	0	unprocessed_pseudogene	Vmn1r-ps63
30570	ENSMUSG00000092250	1549	0	0	0	0	0	0	0	0	0	0	0	0	0	0	0	0	1	0	0	0	0	0	0	0	0	0	0	0	0	0	0	lncRNA	Gm20467
30571	ENSMUSG00000092251	465	0	0	0	0	0	0	0	0	0	0	0	0	0	0	0	0	0	0	0	0	0	0	0	0	1	0	0	0	0	0	0	TR_V_pseudogene	Trav9n-1
30572	ENSMUSG00000092253	984	0	0	0	0	0	0	0	0	0	0	2	0	0	0	0	0	0	0	0	0	0	0	0	0	0	0	0	0	0	0	0	unprocessed_pseudogene	H2-Q3
30573	ENSMUSG00000092255	7700	0	0	0	0	0	1	0	0	0	0	0	0	0	0	0	0	0	0	0	0	0	0	0	0	0	0	0	0	0	0	0	lncRNA	Gm20455
30574	ENSMUSG00000092256	5061	0	0	0	0	0	0	0	0	0	0	0	0	0	0	0	0	0	0	0	0	0	0	0	0	0	0	0	0	0	0	0	unprocessed_pseudogene	Gm18359
30575	ENSMUSG00000092257	1004	1	6	1	3	1	2	0	3	2	4	6	2	0	0	2	2	0	1	4	1	1	1	2	4	1	1	2	2	1	3	0	processed_pseudogene	Gm2308
30576	ENSMUSG00000092258	1579	0	0	0	0	0	0	0	0	0	0	0	0	0	0	0	0	0	0	0	0	0	0	0	0	0	0	0	0	0	0	0	lncRNA	Gm20444
30577	ENSMUSG00000092259	861	0	0	0	0	0	0	0	0	0	0	0	0	0	0	0	0	0	0	0	0	0	0	0	0	0	0	0	0	0	0	0	unprocessed_pseudogene	Vmn2r-ps68
30578	ENSMUSG00000092260	8332	57	14	37	23	39	19	39	20	55	13	52	25	50	25	31	37	29	23	35	21	29	32	32	43	18	39	16	43	48	46	31	protein_coding	Zfp963
30579	ENSMUSG00000092261	359	0	0	0	0	0	0	0	0	0	1	0	0	0	0	0	1	0	0	1	0	0	0	0	0	0	0	0	0	0	0	0	processed_pseudogene	Gm20519
30580	ENSMUSG00000092263	377	0	0	0	0	0	0	0	0	0	0	0	0	0	0	0	0	0	0	0	0	0	0	0	0	0	0	0	0	0	0	0	unprocessed_pseudogene	Vmn2r-ps79
30581	ENSMUSG00000092264	6118	0	0	0	0	0	0	0	0	0	0	0	0	0	0	0	0	0	0	0	0	0	0	0	0	0	0	0	0	0	0	0	unprocessed_pseudogene	Gm3585
30582	ENSMUSG00000092265	909	0	0	0	0	0	0	0	0	1	0	0	0	0	0	0	0	0	0	0	0	0	0	0	0	0	0	0	0	0	0	0	unprocessed_pseudogene	Gm5682
30583	ENSMUSG00000092266	1238	0	0	0	0	0	0	0	0	0	0	0	0	0	0	0	0	0	0	0	0	0	0	0	0	0	0	0	0	0	0	0	lncRNA	Gm20500
30584	ENSMUSG00000092268	1303	0	0	0	0	0	0	0	0	0	0	2	0	0	0	0	0	0	0	0	0	0	0	0	0	0	0	0	0	0	0	1	lncRNA	Gm20540
30585	ENSMUSG00000092269	2620	10	12	3	4	1	18	10	1	9	9	2	0	10	0	4	6	11	2	9	6	4	3	13	7	8	10	5	5	4	2	7	processed_pseudogene	Gm9577
30586	ENSMUSG00000092270	919	0	0	0	0	0	0	0	0	0	0	0	0	0	0	0	0	0	0	0	0	0	0	0	0	0	0	0	0	0	0	0	processed_pseudogene	Gm7031
30587	ENSMUSG00000092271	949	0	0	0	0	0	0	0	0	0	0	0	0	0	0	0	0	0	0	0	0	0	0	0	0	0	0	0	0	0	0	0	processed_pseudogene	Vmn1r-ps46
30588	ENSMUSG00000092272	20070	1	0	3	0	1	0	1	0	1	0	2	0	2	1	0	0	4	1	3	0	0	0	1	0	2	0	0	0	0	1	1	lncRNA	Gm19301
30589	ENSMUSG00000092274	20771	2672	925	1619	787	903	570	956	500	2103	964	1208	611	1405	1042	1621	960	2028	813	3118	1229	925	1624	907	1428	719	978	747	3381	2127	811	2388	lncRNA	Neat1
30590	ENSMUSG00000092275	17537	0	1	2	0	0	0	2	0	1	0	0	0	0	2	0	0	5	0	1	0	0	2	0	0	0	0	0	0	0	0	0	lncRNA	Gm20465
30591	ENSMUSG00000092276	683	0	0	0	0	0	0	0	0	0	0	0	2	1	0	0	0	1	0	0	0	0	0	0	4	0	0	0	0	0	0	1	lncRNA	1700116B05Rik
30592	ENSMUSG00000092277	8015	5	9	8	0	0	2	3	0	4	4	10	4	10	3	4	2	5	0	7	2	0	0	0	6	1	3	4	0	5	1	11	protein_coding	Gm19684
30593	ENSMUSG00000092278	3071	5	4	4	0	6	5	3	0	4	2	6	1	4	1	3	3	2	1	7	1	0	1	0	3	3	3	3	4	4	0	3	processed_pseudogene	Gm8752
30594	ENSMUSG00000092281	648	0	0	1	0	0	1	2	0	0	0	0	0	0	0	0	0	0	0	0	0	0	0	0	0	0	0	0	1	0	0	0	processed_pseudogene	Hmgb1-ps7
30595	ENSMUSG00000092283	752	0	0	0	0	0	0	0	0	0	0	0	0	0	0	0	0	0	0	0	0	0	0	0	0	0	0	0	0	0	0	0	lncRNA	Gm20412
30596	ENSMUSG00000092284	5052	3	0	3	0	3	0	1	0	10	0	0	0	0	0	5	0	3	1	9	0	1	3	0	1	1	1	0	6	2	0	4	unprocessed_pseudogene	Gm8801
30597	ENSMUSG00000092285	965	0	0	0	0	0	0	0	0	0	0	0	0	0	0	0	0	2	0	0	0	0	0	0	0	0	0	0	0	0	0	0	unprocessed_pseudogene	Vmn1r-ps56
30598	ENSMUSG00000092286	9604	0	3	1	3	0	3	0	2	1	0	0	0	1	7	0	2	0	0	3	6	0	2	0	0	1	0	3	2	0	0	1	lncRNA	Dtnbos
30599	ENSMUSG00000092287	337	0	0	0	0	0	0	0	0	0	0	0	0	0	0	0	0	0	0	0	0	0	0	0	0	0	0	0	0	0	0	0	unprocessed_pseudogene	Vmn2r-ps77
30600	ENSMUSG00000092289	547	0	0	0	0	0	0	0	0	0	0	0	0	0	0	0	0	0	0	0	0	0	0	0	0	0	0	0	0	0	0	0	processed_pseudogene	Gm6659
30601	ENSMUSG00000092290	1222	0	0	0	0	0	0	0	0	0	0	0	0	0	0	0	0	0	0	0	0	0	0	0	0	0	0	0	0	0	0	0	unprocessed_pseudogene	Gm20452
30602	ENSMUSG00000092292	3787	0	0	0	0	0	0	0	0	0	0	0	0	0	0	0	0	0	0	0	0	0	0	0	0	0	0	0	0	0	0	0	protein_coding	Olfr113
30603	ENSMUSG00000092293	697	0	0	0	0	0	0	0	0	0	0	0	0	0	0	0	0	0	0	0	0	0	0	0	0	0	0	0	0	0	0	0	unprocessed_pseudogene	Gm17919
30604	ENSMUSG00000092294	3935	0	0	0	0	0	0	0	0	0	0	0	0	0	0	0	0	0	0	0	0	0	0	0	0	0	0	0	0	0	0	0	unprocessed_pseudogene	Gm18200
30605	ENSMUSG00000092295	3423	0	0	0	0	0	0	0	0	0	0	0	0	0	0	0	0	1	0	0	0	0	0	0	0	0	0	0	0	0	0	0	processed_pseudogene	Gm20543
30606	ENSMUSG00000092296	221	0	0	0	0	0	0	0	0	0	0	0	0	0	0	0	0	0	0	0	0	0	0	0	0	0	0	0	0	0	0	0	unprocessed_pseudogene	Gm20454
30607	ENSMUSG00000092297	960	0	0	0	0	0	0	0	0	0	0	0	0	0	0	0	0	0	0	0	0	0	0	0	0	0	0	0	0	0	0	0	protein_coding	Vmn1r258
30608	ENSMUSG00000092298	1581	0	0	0	0	0	0	0	0	0	0	0	0	0	0	0	0	0	0	0	0	0	0	0	0	0	0	0	0	0	0	0	unprocessed_pseudogene	Gm8877
30609	ENSMUSG00000092300	4285	17	3	15	5	4	4	11	7	9	10	2	0	12	4	9	0	4	5	19	7	8	20	9	6	3	2	1	22	15	1	10	polymorphic_pseudogene	Cdk3
30610	ENSMUSG00000092301	482	1	1	0	0	1	2	0	0	1	0	0	0	0	0	0	0	2	0	1	0	0	0	0	1	0	0	0	0	0	0	0	processed_pseudogene	Gm6887
30611	ENSMUSG00000092303	6978	0	0	0	0	0	0	0	0	0	0	0	0	0	0	0	0	0	0	0	0	0	0	0	0	0	0	0	0	0	0	0	unprocessed_pseudogene	Vmn1r-ps29
30612	ENSMUSG00000092304	583	0	0	0	0	0	0	0	0	0	0	0	0	0	0	0	0	0	0	0	0	0	0	0	0	0	0	0	0	0	0	0	unprocessed_pseudogene	Gm20530
30613	ENSMUSG00000092305	1676	0	0	0	0	0	0	0	0	0	0	0	0	0	1	1	0	0	0	0	0	0	1	0	1	0	0	0	0	0	0	3	protein_coding	Prps1l1
30614	ENSMUSG00000092306	944	0	0	0	0	0	0	0	0	0	0	0	0	0	0	0	0	0	0	0	0	0	0	0	0	0	0	0	0	0	0	0	unprocessed_pseudogene	Gm20447
30615	ENSMUSG00000092307	739	0	0	0	0	0	0	0	0	0	0	0	0	0	0	0	0	0	0	0	0	0	0	0	0	0	0	0	0	0	0	0	unprocessed_pseudogene	Vmn2r-ps76
30616	ENSMUSG00000092308	24753	0	0	0	0	0	0	0	1	0	0	0	0	0	0	0	0	0	0	0	0	0	0	0	0	0	0	0	0	0	0	0	unprocessed_pseudogene	Gm3623
30617	ENSMUSG00000092309	2643	0	0	0	0	0	0	0	0	0	0	0	0	0	0	0	0	0	0	0	0	0	0	0	0	0	0	0	0	0	0	1	lncRNA	4930518C09Rik
30618	ENSMUSG00000092310	15451	5	1	2	1	2	1	0	1	6	0	4	7	13	0	3	4	4	0	4	0	2	3	0	1	1	2	4	7	8	0	9	protein_coding	Gm20509
30619	ENSMUSG00000092311	840	0	0	0	0	0	0	0	0	0	0	0	0	0	0	0	0	0	0	0	0	0	0	0	0	0	0	0	0	0	0	0	unprocessed_pseudogene	Vmn1r-ps26
30620	ENSMUSG00000092312	4395	0	0	0	0	0	0	0	0	0	0	0	0	0	0	0	0	0	0	0	0	0	0	0	0	0	0	0	0	0	0	0	unprocessed_pseudogene	Zfp419
30621	ENSMUSG00000092313	1452	0	0	0	0	0	0	0	0	0	0	0	0	0	0	0	0	0	0	0	0	0	0	0	0	0	0	0	0	0	0	0	unprocessed_pseudogene	Gm20415
30622	ENSMUSG00000092314	12916	0	0	0	0	0	0	0	0	0	0	0	0	0	0	0	0	0	0	0	0	1	0	0	0	0	0	0	0	0	0	0	unprocessed_pseudogene	Gm3563
30623	ENSMUSG00000092316	681	0	0	0	0	0	0	0	0	0	0	0	0	0	0	0	0	0	0	0	0	0	0	0	0	0	0	0	0	0	0	0	processed_pseudogene	Gm6726
30624	ENSMUSG00000092317	270	0	0	0	0	0	0	0	0	0	0	0	0	0	0	0	0	0	0	0	0	0	0	0	0	0	0	0	0	0	0	0	processed_pseudogene	Gm6633
30625	ENSMUSG00000092318	1245	0	0	0	0	0	0	0	0	0	0	0	0	0	0	0	0	0	0	0	1	0	0	0	1	0	0	0	0	0	2	0	unprocessed_pseudogene	Vmn1r-ps60
30626	ENSMUSG00000092322	3712	0	0	0	0	0	0	0	0	0	0	0	0	0	0	0	0	0	0	0	0	0	0	0	0	0	0	0	0	0	0	0	protein_coding	Esp36
30627	ENSMUSG00000092323	36429	3	1	1	0	1	0	4	0	0	1	0	0	0	2	0	1	9	1	1	4	2	1	0	3	0	0	0	3	7	5	0	lncRNA	BB365896
30628	ENSMUSG00000092325	619	60	65	31	40	54	66	66	62	42	44	87	74	57	42	73	68	57	50	59	89	55	59	58	97	74	75	71	60	72	73	53	processed_pseudogene	Gm18284
30629	ENSMUSG00000092326	392	0	0	0	0	0	0	0	0	0	0	0	0	0	0	0	0	0	0	0	0	0	0	0	0	0	0	0	0	0	0	0	unprocessed_pseudogene	Vmn1r-ps55
30630	ENSMUSG00000092328	43402	0	0	0	0	0	3	0	0	0	0	1	0	1	0	0	0	10	0	0	0	0	0	0	0	0	1	3	1	1	0	1	unprocessed_pseudogene	Vmn2r-ps57
30631	ENSMUSG00000092330	10173	0	0	1	0	0	0	2	0	0	0	0	0	0	0	0	0	1	0	1	0	0	0	0	0	0	0	0	0	0	0	0	unprocessed_pseudogene	Vmn2r-ps82
30632	ENSMUSG00000092331	612	0	0	0	0	0	0	0	0	0	0	0	0	0	0	0	0	1	0	0	0	0	0	0	0	0	0	0	0	0	0	0	unprocessed_pseudogene	Vmn1r-ps66
30633	ENSMUSG00000092332	3048	0	0	0	0	0	0	0	0	0	0	0	0	0	0	0	0	1	0	0	0	0	0	0	0	0	0	0	0	0	0	0	unprocessed_pseudogene	Gm8868
30634	ENSMUSG00000092335	12765	11	6	4	6	4	7	4	3	5	7	7	10	7	4	6	4	4	4	4	5	6	3	5	7	2	5	3	3	7	13	2	protein_coding	Zfp977
30635	ENSMUSG00000092336	343	0	0	0	0	0	0	0	0	0	0	0	0	0	0	0	0	0	0	0	0	0	0	0	0	0	0	0	0	0	0	0	unprocessed_pseudogene	Vmn1r-ps40
30636	ENSMUSG00000092338	105	0	0	0	0	0	0	0	0	0	0	0	0	0	0	0	0	0	0	0	0	0	0	0	0	0	0	0	0	0	0	0	lncRNA	Gm26940
30637	ENSMUSG00000092339	594	0	0	0	0	0	0	0	0	0	0	0	0	0	0	0	0	0	0	0	0	0	0	0	0	0	0	0	0	0	0	0	processed_pseudogene	Gm4831
30638	ENSMUSG00000092340	1462	0	0	0	0	0	0	0	0	0	0	0	0	0	0	0	0	0	0	0	0	0	0	0	0	0	0	0	0	0	0	0	unprocessed_pseudogene	Olfr754-ps1
30639	ENSMUSG00000092341	6983	45414	10596	35534	8560	10854	6025	13093	4110	38795	9814	16281	4503	29923	9134	35094	9975	26935	10054	54932	12117	7542	29875	8959	13865	4603	10410	6790	51727	33989	9244	31740	lncRNA	Malat1
30640	ENSMUSG00000092342	6207	0	0	0	0	0	0	0	0	0	0	0	0	0	0	0	0	1	0	0	0	0	0	0	0	0	0	0	0	0	0	1	protein_coding	Esp31
30641	ENSMUSG00000092343	48	0	0	0	0	0	0	0	0	0	0	0	0	0	0	0	0	0	0	0	0	0	0	0	0	0	0	0	0	0	0	0	unprocessed_pseudogene	Gm20525
30642	ENSMUSG00000092344	277	0	0	0	2	0	0	0	0	0	2	3	0	0	0	1	0	0	0	0	0	1	1	1	0	3	0	0	0	0	0	1	processed_pseudogene	Hspe1-ps3
30643	ENSMUSG00000092345	38679	6	5	8	4	4	2	4	0	10	2	30	2	10	4	12	7	5	3	14	11	2	7	8	9	4	12	1	14	11	0	12	protein_coding	Gm20503
30644	ENSMUSG00000092346	5248	0	0	0	0	0	0	0	0	0	0	0	0	0	0	0	0	0	0	0	0	0	0	0	0	0	0	0	0	0	0	0	lncRNA	Tlx1os
30645	ENSMUSG00000092349	1541	0	1	0	0	0	0	2	1	1	0	1	1	4	0	2	0	2	2	0	2	1	0	2	0	1	1	0	0	0	1	2	protein_coding	Smim40
30646	ENSMUSG00000092350	1277	0	0	0	0	0	0	0	0	0	0	0	0	0	0	0	0	0	0	0	0	0	0	0	0	0	1	0	0	0	0	0	unprocessed_pseudogene	Vmn1r-ps62
30647	ENSMUSG00000092351	655	0	0	0	0	0	0	0	0	0	0	0	0	0	0	0	0	0	0	0	0	0	0	0	0	0	0	0	0	0	0	0	unprocessed_pseudogene	Vmn1r-ps64
30648	ENSMUSG00000092353	18148	3	0	1	0	1	0	0	0	1	4	1	4	4	0	1	3	2	0	3	10	1	1	5	0	1	0	5	5	2	5	1	lncRNA	Gm3363
30649	ENSMUSG00000092354	8995	62	1	53	0	33	1	27	1	51	0	34	0	26	0	92	1	67	2	64	0	1	37	1	41	3	19	0	66	45	0	48	lncRNA	Gm20548
30650	ENSMUSG00000092356	48996	6	6	14	4	25	4	14	8	20	8	8	4	17	10	8	10	18	5	31	21	13	6	12	9	4	3	5	27	10	8	11	protein_coding	Gm20532
30651	ENSMUSG00000092357	10633	0	0	0	0	0	0	0	0	0	0	0	0	0	0	0	0	2	0	0	0	0	0	0	0	0	0	0	0	0	0	3	unprocessed_pseudogene	Vmn2r-ps83
30652	ENSMUSG00000092358	207	0	0	0	0	0	0	0	4	0	1	1	0	0	0	0	1	0	0	0	0	1	0	0	0	0	0	2	0	0	1	0	processed_pseudogene	Gm20430
30653	ENSMUSG00000092359	399	0	0	0	0	0	0	0	0	0	0	0	0	0	0	0	0	0	0	0	0	0	0	0	0	0	0	0	0	0	0	0	unprocessed_pseudogene	Vmn1r-ps68
30654	ENSMUSG00000092360	9504	0	0	0	0	0	0	0	0	0	0	0	0	0	0	0	0	0	0	0	0	0	0	0	0	0	0	0	0	0	0	0	protein_coding	Gm20441
30655	ENSMUSG00000092362	2996	0	0	0	0	0	0	0	0	0	0	0	0	0	0	0	0	0	0	0	0	0	0	0	0	0	0	0	0	0	0	0	unprocessed_pseudogene	Gm20392
30656	ENSMUSG00000092363	106	0	0	0	0	0	0	0	0	0	0	0	0	0	0	0	0	0	0	0	0	0	0	0	0	0	0	0	0	0	0	0	unprocessed_pseudogene	Gm20391
30657	ENSMUSG00000092364	8508	2	8	4	11	1	4	1	23	2	10	9	16	0	12	1	20	5	5	7	13	11	4	12	2	15	1	22	5	5	25	1	lncRNA	Gm20476
30658	ENSMUSG00000092365	5696	0	1	1	0	0	0	0	0	0	1	0	2	0	0	0	0	3	0	0	1	0	0	1	0	0	0	0	0	0	0	0	lncRNA	BC023719
30659	ENSMUSG00000092366	5549	1	0	0	0	3	1	3	0	1	0	1	0	1	1	0	0	2	1	4	0	0	1	0	8	0	5	0	5	1	0	2	unprocessed_pseudogene	Gm17782
30660	ENSMUSG00000092367	4771	0	0	0	0	0	0	0	0	0	0	0	0	0	0	0	0	0	0	0	0	0	0	0	0	0	0	0	0	0	0	0	protein_coding	Gm20479
30661	ENSMUSG00000092368	43983	261	202	200	153	111	165	110	115	160	125	150	136	102	163	189	198	129	141	266	237	151	158	142	131	155	108	149	250	246	158	168	lncRNA	A930015D03Rik
30662	ENSMUSG00000092369	7446	0	0	0	0	0	0	0	0	0	0	0	0	0	0	0	0	0	0	0	0	0	0	0	0	0	0	0	0	0	0	0	lncRNA	1700039E22Rik
30663	ENSMUSG00000092370	242	0	0	0	0	0	0	0	0	0	0	0	0	0	0	0	0	0	0	0	0	0	0	0	0	0	0	0	0	0	0	0	unprocessed_pseudogene	Vmn2r-ps58
30664	ENSMUSG00000092371	2187	4	0	12	2	10	5	5	0	6	3	8	1	12	4	11	6	5	2	5	0	2	4	1	7	1	8	1	10	8	1	12	lncRNA	Gm20511
30665	ENSMUSG00000092372	3201	0	0	0	0	0	0	0	0	0	0	0	0	0	0	0	0	0	0	0	0	0	0	0	0	0	0	0	0	0	0	0	polymorphic_pseudogene	Olfr296-ps1
30666	ENSMUSG00000092373	3835	4	4	0	7	0	9	0	1	0	6	0	4	0	1	1	4	1	5	0	1	4	0	4	1	4	5	2	3	2	4	2	lncRNA	Gm20535
30667	ENSMUSG00000092374	544	13	2	9	0	13	5	11	12	24	2	13	4	3	4	11	9	9	10	13	7	14	16	4	23	3	14	8	5	10	4	14	processed_pseudogene	Gm6623
30668	ENSMUSG00000092375	24437	5	17	1	13	1	17	2	17	0	7	3	14	0	6	1	13	4	10	4	23	21	1	15	0	7	1	22	2	3	11	2	lncRNA	A730060N03Rik
30669	ENSMUSG00000092376	939	0	0	1	1	1	0	0	0	1	1	3	0	2	0	0	0	0	0	1	1	1	0	0	1	1	1	1	0	0	0	1	processed_pseudogene	Gm19203
30670	ENSMUSG00000092377	429	0	0	0	0	0	0	0	0	0	0	0	0	0	0	0	0	0	0	0	0	0	0	0	0	0	0	0	0	0	0	0	unprocessed_pseudogene	Gm20549
30671	ENSMUSG00000092381	6716	1	4	5	1	1	1	1	0	4	1	3	1	2	1	2	0	2	1	1	0	1	0	2	4	3	1	4	5	1	3	3	lncRNA	Gm20512
30672	ENSMUSG00000092382	246	0	0	0	0	0	0	0	0	0	0	0	0	0	0	0	0	0	0	0	0	0	0	0	0	0	0	0	0	0	0	0	unprocessed_pseudogene	Vmn2r-ps59
30673	ENSMUSG00000092383	2406	0	0	0	0	0	0	0	0	2	2	0	0	0	0	1	0	2	0	0	0	0	0	2	0	2	0	0	0	0	0	0	unprocessed_pseudogene	H2-Pb
30674	ENSMUSG00000092384	1093	24	7	9	5	8	7	9	2	6	10	6	7	14	4	4	7	11	0	9	6	5	6	2	8	7	9	4	16	8	6	13	lncRNA	Gm4189
30675	ENSMUSG00000092385	1467	0	0	0	0	0	0	0	0	1	0	0	0	0	0	0	0	0	0	0	0	0	0	0	0	0	0	0	0	0	0	0	unprocessed_pseudogene	Gm20401
30676	ENSMUSG00000092386	6355	28	8	51	5	30	10	20	8	28	15	45	8	22	6	12	14	29	5	19	8	11	20	7	32	11	20	14	22	32	15	34	lncRNA	Gm20536
30677	ENSMUSG00000092387	11250	0	0	0	0	0	0	0	0	0	0	0	0	0	0	0	0	1	0	1	0	0	0	0	0	0	0	0	0	0	0	0	unprocessed_pseudogene	Gm7648
30678	ENSMUSG00000092388	743	0	0	0	0	0	0	0	0	0	0	0	0	0	0	0	0	0	0	0	0	0	0	0	0	0	0	0	0	0	0	0	unprocessed_pseudogene	Olfr306-ps1
30679	ENSMUSG00000092389	8540	0	1	0	0	0	4	1	0	0	0	1	0	1	0	0	0	1	1	4	2	1	1	0	0	0	0	3	3	2	1	1	lncRNA	Gm20483
30680	ENSMUSG00000092390	2750	7	2	1	0	15	1	7	0	13	1	10	0	8	0	12	0	9	2	8	0	1	13	2	11	0	11	0	4	6	0	4	unprocessed_pseudogene	Gm20541
30681	ENSMUSG00000092392	4859	0	0	0	0	1	0	0	0	0	0	0	0	0	0	0	0	3	0	0	0	0	0	0	0	0	0	0	0	0	0	0	lncRNA	Gm20546
30682	ENSMUSG00000092393	132	0	0	0	0	0	0	0	0	0	0	0	0	0	0	0	0	0	0	0	0	0	0	0	0	0	0	0	0	0	0	0	processed_pseudogene	Gm20399
30683	ENSMUSG00000092394	565	0	0	0	0	0	0	0	0	0	0	0	0	0	0	0	0	0	0	0	0	0	0	0	0	0	0	0	0	0	0	0	processed_pseudogene	Gm20445
30684	ENSMUSG00000092395	426	0	5	0	1	1	0	0	1	0	0	4	2	0	0	1	3	2	1	0	1	1	2	1	0	0	0	3	0	2	2	0	lncRNA	Gm20463
30685	ENSMUSG00000092396	841	0	0	0	0	0	0	0	0	0	0	0	0	0	0	0	0	0	0	0	0	0	0	0	0	0	0	0	0	0	0	0	unprocessed_pseudogene	Olfr758-ps1
30686	ENSMUSG00000092397	10534	0	0	0	0	0	0	0	0	0	0	0	0	0	0	0	0	0	0	0	0	0	0	0	0	0	0	0	0	0	0	0	lncRNA	C130080G10Rik
30687	ENSMUSG00000092398	199	0	0	0	0	0	0	0	0	0	0	0	0	0	0	0	0	0	0	0	0	0	0	0	0	0	0	0	0	0	0	0	unprocessed_pseudogene	Vmn1r-ps59
30688	ENSMUSG00000092399	29792	0	0	3	1	1	1	1	0	0	0	1	0	0	1	0	0	7	0	4	0	0	0	0	0	1	0	0	0	2	1	0	lncRNA	4930556N13Rik
30689	ENSMUSG00000092401	9346	0	0	0	0	0	0	0	3	0	0	0	0	0	0	0	0	1	0	0	0	0	0	0	0	0	0	0	0	0	0	0	polymorphic_pseudogene	Olfr300-ps1
30690	ENSMUSG00000092402	6086	0	0	0	0	0	0	0	0	0	0	0	0	0	0	0	0	0	0	0	0	0	0	0	0	0	0	0	0	0	0	0	lncRNA	Gm20485
30691	ENSMUSG00000092404	12322	0	0	0	0	0	0	0	0	0	0	0	0	0	0	0	0	2	0	0	0	0	0	0	0	0	0	0	0	0	0	0	lncRNA	Gm9921
30692	ENSMUSG00000092405	1001	1	0	1	2	0	0	1	3	5	3	0	1	0	0	3	1	1	0	2	0	1	3	3	0	2	2	1	1	0	2	1	lncRNA	Gm20402
30693	ENSMUSG00000092406	408	3	0	0	0	0	0	0	0	0	0	1	0	0	0	0	0	0	0	0	0	1	1	1	0	0	0	0	0	0	0	0	processed_pseudogene	Gm20462
30694	ENSMUSG00000092408	597	0	0	0	0	0	0	0	0	0	0	0	0	0	0	0	0	0	0	0	0	0	0	0	0	0	0	0	0	0	0	0	processed_pseudogene	Vhl-ps1
30695	ENSMUSG00000092409	196	0	0	0	0	0	0	0	0	0	0	0	0	0	0	0	0	0	0	0	0	0	0	0	0	0	0	0	0	0	0	0	processed_pseudogene	Gm9613
30696	ENSMUSG00000092410	1452	0	0	0	0	0	0	0	0	0	0	0	0	0	0	0	0	0	0	0	0	0	0	0	0	0	0	0	0	0	0	0	unprocessed_pseudogene	Gm18354
30697	ENSMUSG00000092411	4298	0	0	0	0	0	0	0	0	0	0	0	0	0	0	0	0	0	0	0	0	0	0	0	0	0	0	0	0	0	0	0	unprocessed_pseudogene	Gm5594
30698	ENSMUSG00000092412	14947	4	2	9	1	2	1	2	0	7	1	3	0	8	4	3	6	3	2	7	3	3	1	5	4	0	3	1	8	3	2	5	lncRNA	Gm20507
30699	ENSMUSG00000092413	18170	0	0	0	0	0	0	0	0	0	0	0	0	0	0	0	0	1	0	0	0	0	0	0	0	0	0	0	0	0	0	0	protein_coding	Olfr115
30700	ENSMUSG00000092414	226	0	0	0	0	0	0	0	0	0	0	0	0	0	0	0	0	0	0	0	0	0	0	0	0	0	0	0	0	0	0	0	unprocessed_pseudogene	Gm20453
30701	ENSMUSG00000092415	14998	5	0	14	0	2	0	1	0	3	0	0	0	6	0	6	1	3	0	10	0	0	2	0	0	0	7	0	4	10	0	10	lncRNA	Gm20513
30702	ENSMUSG00000092416	32355	229	56	193	71	208	79	169	66	205	66	278	77	217	116	176	94	132	85	186	86	74	149	82	233	83	198	112	164	292	90	255	protein_coding	Zfp141
30703	ENSMUSG00000092417	3360	81	81	110	48	77	86	102	69	75	53	77	63	93	73	77	47	80	25	52	67	40	65	49	99	68	65	50	91	79	40	64	protein_coding	Gpank1
30704	ENSMUSG00000092418	955	0	0	0	0	0	0	0	0	0	0	0	0	0	0	0	0	0	0	0	0	0	0	0	0	0	0	0	0	0	0	0	lncRNA	Gm20406
30705	ENSMUSG00000092419	871	0	0	0	0	0	0	0	0	0	0	0	0	0	0	0	0	0	0	0	0	0	0	0	0	0	0	0	0	0	0	0	unprocessed_pseudogene	Vmn2r-ps86
30706	ENSMUSG00000092422	220	0	0	0	0	0	0	0	0	0	0	0	0	0	0	0	0	0	0	0	0	0	0	0	0	0	0	0	0	0	0	0	unprocessed_pseudogene	Vmn2r-ps65
30707	ENSMUSG00000092425	2971	0	0	0	0	0	0	0	0	0	0	0	0	0	0	0	0	0	0	0	0	0	0	0	0	0	0	0	0	0	0	0	unprocessed_pseudogene	Tprgl-ps2
30708	ENSMUSG00000092426	577	0	0	0	0	0	0	0	0	0	0	0	0	0	0	0	0	0	0	0	0	0	0	0	0	0	0	0	0	0	0	0	processed_pseudogene	Gm18779
30709	ENSMUSG00000092427	201	0	0	0	0	0	0	0	0	0	0	0	0	0	0	0	0	0	0	0	0	0	0	0	0	0	0	0	0	0	0	0	unprocessed_pseudogene	Vmn1r-ps69
30710	ENSMUSG00000092428	210	0	0	0	0	0	0	0	0	0	0	0	0	0	1	1	0	0	0	0	0	0	0	0	0	0	0	0	0	0	0	0	processed_pseudogene	Gm20545
30711	ENSMUSG00000092429	2130	0	0	0	0	0	0	0	0	0	0	0	0	0	0	0	0	1	0	0	0	0	0	0	0	0	0	0	0	0	0	0	unprocessed_pseudogene	Tprgl-ps1
30712	ENSMUSG00000092431	302	0	0	0	0	0	0	0	0	0	0	0	0	0	0	0	0	0	0	0	0	0	0	0	0	0	0	0	0	0	0	0	unprocessed_pseudogene	Vmn2r-ps70
30713	ENSMUSG00000092433	15706	0	0	0	0	0	0	0	0	0	0	0	0	0	0	0	0	0	0	0	0	0	0	0	0	0	0	0	0	0	0	0	unprocessed_pseudogene	Vmn2r-ps40
30714	ENSMUSG00000092435	328	0	0	0	0	0	0	0	0	0	0	0	0	0	0	0	0	0	0	0	0	0	0	0	0	0	0	0	0	0	0	0	unprocessed_pseudogene	Gm20526
30715	ENSMUSG00000092437	573	0	0	0	0	0	0	0	0	0	0	0	0	0	0	0	0	0	0	0	0	0	0	0	0	0	0	0	0	0	0	0	processed_pseudogene	Rpl9-ps9
30716	ENSMUSG00000092438	2112	0	0	0	1	0	0	0	0	0	0	0	0	0	0	0	0	1	0	0	0	1	0	0	0	0	0	0	0	0	0	0	unprocessed_pseudogene	Gm18734
30717	ENSMUSG00000092439	3189	0	0	0	0	0	0	0	0	0	0	0	0	0	0	0	0	0	0	0	0	0	0	0	0	0	0	0	0	0	0	0	unprocessed_pseudogene	Vmn2r-ps37
30718	ENSMUSG00000092440	308	0	0	0	0	0	0	0	0	0	0	0	0	0	0	0	0	0	0	0	0	0	0	0	0	0	0	0	0	0	0	0	unprocessed_pseudogene	Vmn2r-ps78
30719	ENSMUSG00000092441	23575	0	0	0	0	0	0	0	0	0	1	0	0	0	0	0	1	3	0	0	0	0	0	1	0	1	0	2	0	0	0	0	unprocessed_pseudogene	Vmn2r-ps46
30720	ENSMUSG00000092444	1239	0	0	0	0	0	0	0	0	0	0	1	0	0	0	0	1	0	0	0	0	0	0	0	0	0	0	0	0	0	0	0	transcribed_unprocessed_pseudogene	Gm18733
30721	ENSMUSG00000092447	6493	0	0	0	0	0	0	0	0	0	0	0	0	0	1	0	0	0	0	0	0	0	0	1	0	0	0	0	0	0	0	0	unprocessed_pseudogene	Gm7696
30722	ENSMUSG00000092448	6164	3	14	0	12	2	6	4	10	1	8	0	8	1	4	3	12	1	15	2	7	9	0	9	1	12	2	12	0	1	8	0	lncRNA	Gm20387
30723	ENSMUSG00000092450	238	0	0	0	0	0	0	0	0	0	0	0	0	0	0	0	0	0	0	0	0	0	0	0	0	0	0	0	0	0	0	0	unprocessed_pseudogene	Vmn1r-ps31
30724	ENSMUSG00000092451	28205	0	0	0	0	0	0	0	0	0	0	0	0	0	0	0	0	4	0	0	0	0	0	0	0	0	0	1	0	0	0	2	unprocessed_pseudogene	Vmn2r-ps56
30725	ENSMUSG00000092452	21580	2	0	0	0	0	0	0	0	0	0	0	0	0	0	0	0	5	0	0	0	0	0	0	0	0	0	0	0	1	0	0	unprocessed_pseudogene	Vmn2r-ps45
30726	ENSMUSG00000092454	480	0	0	0	0	0	0	0	0	0	0	0	0	0	0	0	0	0	0	0	0	0	0	0	0	0	0	0	0	0	0	0	processed_pseudogene	Gm2991
30727	ENSMUSG00000092455	3306	0	0	0	0	0	0	0	0	0	0	0	0	0	0	1	0	0	0	1	0	0	0	0	0	0	0	0	0	0	0	2	lncRNA	Gm20456
30728	ENSMUSG00000092456	3367	0	0	0	0	0	0	0	0	0	0	0	0	0	0	0	0	1	0	0	0	0	0	0	0	0	0	0	0	0	0	0	protein_coding	V1rd19
30729	ENSMUSG00000092457	4344	0	1	0	0	0	0	1	0	2	0	0	0	0	1	0	0	1	0	0	1	0	0	0	0	0	0	1	0	0	0	0	unprocessed_pseudogene	Gm8835
30730	ENSMUSG00000092458	937	27	19	20	11	24	17	24	12	24	20	18	21	13	14	24	11	18	7	16	15	10	13	19	32	14	29	10	23	25	10	22	processed_pseudogene	Gm18737
30731	ENSMUSG00000092460	2567	0	0	0	0	0	0	0	0	0	0	0	0	0	0	0	0	0	0	0	0	0	0	0	0	0	0	0	0	0	0	0	processed_pseudogene	Gm8878
30732	ENSMUSG00000092461	862	0	0	0	0	0	0	0	0	0	0	0	0	0	0	0	0	0	0	0	0	0	0	0	0	0	0	0	0	0	0	0	processed_pseudogene	Gm18833
30733	ENSMUSG00000092462	705	0	0	0	0	0	0	0	0	0	0	0	0	0	0	0	0	0	0	0	0	0	0	0	0	0	0	0	0	0	0	0	unprocessed_pseudogene	Vmn1r-ps83
30734	ENSMUSG00000092463	7619	10	0	6	0	2	0	3	0	0	0	0	0	0	0	1	0	5	1	3	0	0	2	0	1	0	0	0	5	4	0	2	protein_coding	Gm20489
30735	ENSMUSG00000092464	2060	51	7	15	10	36	17	38	13	35	8	48	8	31	6	41	10	27	10	27	6	13	44	11	46	9	42	2	28	43	7	47	processed_pseudogene	Gm8902
30736	ENSMUSG00000092465	94132	0	0	0	0	0	0	0	0	1	0	0	0	0	0	0	0	1	0	0	1	0	0	0	0	1	1	1	0	0	0	2	unprocessed_pseudogene	Gm20472
30737	ENSMUSG00000092466	288	0	0	0	0	0	0	0	0	0	0	0	0	0	0	0	0	0	0	0	0	0	0	0	0	0	0	0	0	0	0	0	unprocessed_pseudogene	Vmn1r-ps57
30738	ENSMUSG00000092467	2695	0	0	0	0	0	0	0	0	0	0	0	0	0	0	0	0	0	0	0	0	0	0	0	0	0	0	0	0	0	0	0	unprocessed_pseudogene	Gm18360
30739	ENSMUSG00000092468	658	0	0	0	0	0	0	0	0	0	0	0	0	0	0	0	0	1	0	0	0	0	0	0	0	0	0	0	0	0	0	0	processed_pseudogene	Gm18520
30740	ENSMUSG00000092469	10751	2	0	1	0	0	0	1	0	0	0	2	0	0	0	0	0	1	0	0	0	0	0	0	0	0	0	1	0	0	0	1	lncRNA	Gm20395
30741	ENSMUSG00000092470	56395	8	9	11	11	10	13	11	2	17	9	10	5	13	4	8	13	14	5	9	15	7	9	11	9	6	9	10	24	18	5	13	protein_coding	Gm20518
30742	ENSMUSG00000092471	2440	4	0	0	0	0	0	0	1	0	0	0	0	0	0	0	0	0	0	0	0	0	0	0	0	0	0	0	0	0	0	0	unprocessed_pseudogene	Cyp21a2-ps
30743	ENSMUSG00000092472	112	0	0	0	0	0	0	0	0	0	0	0	0	0	0	0	0	0	0	0	0	0	0	0	0	0	0	0	0	0	0	0	unprocessed_pseudogene	Gm20473
30744	ENSMUSG00000092473	5060	0	0	0	0	0	0	0	0	0	0	0	0	0	0	0	0	0	0	0	0	0	0	0	0	0	0	0	0	0	0	1	protein_coding	Vmn1r180
30745	ENSMUSG00000092474	3824	0	0	1	0	1	0	0	0	0	0	1	0	0	0	0	1	1	0	1	0	0	0	0	0	0	0	0	0	0	0	0	lncRNA	Gm20478
30746	ENSMUSG00000092476	951	0	0	0	0	0	0	0	0	0	0	0	0	0	0	0	0	0	0	0	0	0	0	0	0	0	0	0	0	0	0	0	unprocessed_pseudogene	Vmn1r-ps65
30747	ENSMUSG00000092477	1982	0	0	0	0	0	0	0	0	0	0	0	0	0	0	0	0	1	0	0	0	0	0	0	0	0	0	0	0	0	0	0	unprocessed_pseudogene	Gm18808
30748	ENSMUSG00000092480	235	0	0	0	0	0	0	0	0	0	0	0	0	0	0	0	0	0	0	0	0	0	0	0	0	0	0	0	0	0	0	0	unprocessed_pseudogene	Gm20495
30749	ENSMUSG00000092482	5873	5	0	10	0	10	0	9	0	4	0	11	2	6	0	10	0	7	0	11	0	0	4	0	1	0	6	0	6	7	1	5	lncRNA	Gm20531
30750	ENSMUSG00000092483	909	0	5	1	7	1	8	2	5	0	3	1	5	1	5	0	6	0	2	1	3	11	0	6	0	11	4	12	3	1	11	0	lncRNA	Gm20421
30751	ENSMUSG00000092485	571	0	0	0	0	0	0	0	0	0	0	0	0	0	0	0	0	0	0	0	0	0	0	0	0	0	0	0	0	0	0	0	processed_pseudogene	Rpl9-ps5
30752	ENSMUSG00000092487	924	0	0	0	0	0	0	0	0	0	0	0	0	0	0	0	0	0	0	0	0	0	0	0	0	0	0	0	0	0	0	0	unprocessed_pseudogene	Vmn1r-ps71
30753	ENSMUSG00000092488	1070	0	0	0	0	0	0	1	0	0	0	0	0	0	0	0	0	0	0	0	0	0	0	0	0	0	0	0	0	0	0	0	processed_pseudogene	Gm18159
30754	ENSMUSG00000092489	922	0	0	0	0	0	0	0	0	0	0	0	0	0	0	0	0	0	0	0	0	0	0	0	0	0	0	0	0	0	0	0	unprocessed_pseudogene	Vmn1r-ps53
30755	ENSMUSG00000092490	7005	0	0	0	0	0	0	0	0	0	0	0	0	0	0	0	0	1	0	0	0	0	0	0	0	0	0	0	0	0	0	0	transcribed_unprocessed_pseudogene	Gm20482
30756	ENSMUSG00000092492	2223	5	12	0	1	3	5	0	5	0	5	0	5	0	3	0	6	0	3	1	4	10	0	4	2	5	0	7	1	1	3	2	lncRNA	B230208B08Rik
30757	ENSMUSG00000092493	1773	0	0	0	0	0	0	0	0	0	0	0	0	0	0	0	0	0	0	0	0	0	0	0	0	0	0	0	0	0	0	0	unprocessed_pseudogene	Gm20451
30758	ENSMUSG00000092494	2463	0	0	0	0	0	0	0	0	0	0	0	0	0	0	0	0	2	0	0	0	0	0	0	0	0	0	0	0	0	0	0	lncRNA	Gm20420
30759	ENSMUSG00000092495	488	0	0	0	0	0	0	0	0	0	0	0	0	0	0	0	0	0	0	0	0	0	0	0	0	0	0	0	0	0	0	0	lncRNA	Gm20405
30760	ENSMUSG00000092496	923	0	0	0	0	0	0	0	0	0	0	0	0	0	0	0	0	0	0	0	0	0	0	0	0	0	0	0	0	0	0	0	unprocessed_pseudogene	Vmn1r-ps84
30761	ENSMUSG00000092499	7061	1	0	0	0	0	0	0	0	0	0	0	0	0	0	0	0	3	0	0	0	0	0	0	0	0	0	0	0	0	0	2	lncRNA	1700092C10Rik
30762	ENSMUSG00000092500	12304	1	1	2	0	0	1	0	0	1	0	0	3	1	0	1	0	5	0	0	0	0	0	0	0	0	2	1	1	0	0	0	lncRNA	Gm20400
30763	ENSMUSG00000092502	313	0	0	0	0	0	0	0	0	0	0	0	0	0	0	0	0	0	0	0	0	0	0	0	0	0	0	0	0	0	0	0	processed_pseudogene	Gm4252
30764	ENSMUSG00000092503	3062	0	0	0	0	0	0	0	0	0	0	0	0	0	0	0	0	0	0	0	0	0	0	0	0	0	0	0	0	0	0	0	lncRNA	Gm20484
30765	ENSMUSG00000092504	1364	0	0	0	0	0	0	0	0	0	0	0	0	0	0	0	0	0	0	0	0	0	0	0	0	0	0	0	0	0	0	0	processed_pseudogene	Gm20396
30766	ENSMUSG00000092505	255	0	0	0	0	0	0	0	0	0	0	0	0	0	1	0	0	0	0	0	0	0	0	1	0	0	1	0	0	1	0	0	processed_pseudogene	Gm19246
30767	ENSMUSG00000092506	921	0	0	0	0	0	0	0	0	0	0	0	0	0	0	0	0	0	0	0	0	0	0	0	0	0	0	0	0	0	0	0	unprocessed_pseudogene	Vmn1r-ps77
30768	ENSMUSG00000092508	2111	0	0	0	0	0	0	0	0	0	0	0	0	0	0	0	0	1	0	0	0	0	0	0	0	0	0	0	0	0	0	0	unprocessed_pseudogene	H2-M10.5-ps1
30769	ENSMUSG00000092509	1194	0	0	0	0	0	0	0	0	0	0	0	0	0	0	0	0	0	0	0	0	0	0	0	0	0	0	0	0	0	0	0	lncRNA	Gm20394
30770	ENSMUSG00000092510	604	0	0	2	0	2	4	3	0	2	1	2	1	1	1	3	2	0	0	2	0	2	4	0	4	0	1	0	0	1	0	2	processed_pseudogene	Gm18343
30771	ENSMUSG00000092511	25631	0	0	0	0	0	0	0	0	0	0	0	0	0	0	0	0	0	0	0	0	0	0	0	0	0	0	0	0	0	0	0	protein_coding	Gm20547
30772	ENSMUSG00000092512	276	3	0	0	0	0	0	0	0	2	2	0	0	0	2	0	0	1	0	2	3	1	0	0	2	0	2	0	2	1	0	1	processed_pseudogene	Gm4152
30773	ENSMUSG00000092513	372	0	0	0	0	0	0	0	0	0	0	0	0	0	0	0	0	0	0	0	0	0	0	0	0	0	0	0	0	0	0	0	processed_pseudogene	Gm20542
30774	ENSMUSG00000092514	547	0	0	0	0	0	0	0	0	0	0	0	0	0	0	0	0	0	0	0	0	0	0	0	0	0	0	0	0	0	0	0	unprocessed_pseudogene	Vmn1r-ps86
30775	ENSMUSG00000092515	3938	0	0	0	0	0	0	0	0	0	0	0	0	0	0	0	0	0	0	0	0	0	0	0	0	0	0	0	0	0	0	0	lncRNA	C87198
30776	ENSMUSG00000092516	362	0	0	0	0	0	0	0	0	0	0	0	0	0	0	0	0	0	0	0	0	0	0	0	0	0	0	0	0	0	0	0	processed_pseudogene	Gm20397
30777	ENSMUSG00000092517	8413	0	0	0	0	0	0	3	0	0	0	0	0	0	0	0	0	0	0	0	0	0	2	0	0	0	1	0	0	0	0	2	polymorphic_pseudogene	Art2a
30778	ENSMUSG00000092518	18077	0	1	0	0	0	0	6	1	0	0	0	0	0	0	1	0	5	0	0	1	0	1	3	1	0	0	0	2	0	1	2	protein_coding	Fam71e2
30779	ENSMUSG00000092519	1373	0	4	0	0	0	1	0	1	0	4	0	1	1	0	0	0	0	1	0	0	2	0	0	2	1	0	0	0	2	3	3	protein_coding	Actl9
30780	ENSMUSG00000092520	6121	0	0	0	0	0	0	0	0	0	0	0	0	0	0	0	0	0	0	0	0	0	0	0	0	0	0	0	0	0	0	0	unprocessed_pseudogene	Gm3611
30781	ENSMUSG00000092521	2110	0	0	0	0	0	0	0	1	0	0	0	0	0	0	0	0	0	0	0	0	0	0	0	0	0	0	0	0	0	0	0	unprocessed_pseudogene	Gm4271
30782	ENSMUSG00000092522	2686	0	0	0	0	0	0	0	0	0	0	0	0	0	0	0	2	0	0	0	0	0	0	0	0	0	0	0	0	0	0	1	lncRNA	Gm20389
30783	ENSMUSG00000092523	3922	0	0	0	0	0	0	0	0	0	0	0	0	0	0	0	0	0	0	0	0	0	0	0	0	0	0	0	0	0	0	0	unprocessed_pseudogene	Gm18191
30784	ENSMUSG00000092524	928	0	0	1	0	0	0	0	0	0	0	0	0	0	0	0	0	0	0	0	0	0	0	0	0	0	0	0	0	0	0	0	unprocessed_pseudogene	Olfr756-ps1
30785	ENSMUSG00000092525	3132	0	0	0	0	0	0	0	0	0	0	2	2	0	0	0	0	1	0	0	0	0	0	0	0	0	0	0	0	0	0	1	lncRNA	Gm20461
30786	ENSMUSG00000092526	710	1	0	1	0	0	0	0	0	1	0	2	0	1	0	2	0	0	0	0	0	0	0	0	0	0	1	0	1	0	0	0	processed_pseudogene	Gm17907
30787	ENSMUSG00000092528	42803	1059	0	852	0	395	0	334	0	1000	0	471	0	658	0	619	1	582	0	716	0	0	530	0	466	1	327	1	988	878	0	842	transcribed_unprocessed_pseudogene	Nlrp1c-ps
30788	ENSMUSG00000092529	933	0	0	0	0	0	0	0	0	0	0	0	0	0	0	0	0	0	0	0	0	0	0	0	0	0	0	0	0	0	0	1	unprocessed_pseudogene	Vmn2r-ps80
30789	ENSMUSG00000092530	523	0	0	0	0	0	0	0	0	0	0	0	0	0	0	0	0	0	0	0	0	0	0	0	0	0	0	0	0	0	0	0	unprocessed_pseudogene	Vmn2r-ps64
30790	ENSMUSG00000092532	897	0	0	0	0	0	0	0	0	0	0	0	0	0	0	0	0	0	0	0	0	0	0	0	0	0	0	0	0	0	0	0	unprocessed_pseudogene	Vmn2r-ps84
30791	ENSMUSG00000092533	907	0	0	0	0	0	0	0	0	0	0	0	0	0	0	0	0	0	0	0	0	0	0	0	0	0	0	0	0	0	0	0	unprocessed_pseudogene	Vmn2r-ps72
30792	ENSMUSG00000092534	15005	0	2	4	0	0	1	1	1	1	0	0	0	3	0	3	1	0	2	3	0	1	0	1	2	0	1	2	0	2	0	1	protein_coding	Pagr1b
30793	ENSMUSG00000092535	822	0	0	0	0	0	0	0	0	0	0	0	0	0	0	0	0	0	0	0	0	0	0	0	0	0	0	0	0	0	0	0	unprocessed_pseudogene	Vmn1r-ps61
30794	ENSMUSG00000092536	5836	5	44	8	35	7	48	5	24	7	25	5	43	5	29	1	38	16	40	16	35	30	2	29	21	35	22	42	6	29	51	3	lncRNA	Gm20501
30795	ENSMUSG00000092538	240	0	0	0	0	0	0	0	0	0	0	0	0	0	0	0	0	0	0	0	0	0	0	0	0	0	0	0	0	0	0	0	unprocessed_pseudogene	Vmn2r-ps55
30796	ENSMUSG00000092539	37111	3	1	1	1	2	0	2	0	1	1	3	5	2	1	0	0	16	2	1	4	2	0	4	3	2	0	8	1	3	2	4	lncRNA	Gm20468
30797	ENSMUSG00000092540	329	0	0	0	0	0	0	0	0	0	0	0	0	0	0	0	0	0	0	0	0	0	0	0	0	0	0	0	0	0	0	0	processed_pseudogene	Gm8738
30798	ENSMUSG00000092541	49185	41	8	20	8	12	5	23	7	59	3	21	4	19	12	23	15	43	4	71	11	16	34	15	16	3	10	5	38	30	17	44	protein_coding	Gm20537
30799	ENSMUSG00000092542	413	0	0	0	0	0	0	0	0	0	0	0	0	0	0	0	0	0	0	0	0	0	0	0	0	0	0	0	0	0	0	0	unprocessed_pseudogene	Olfr757-ps1
30800	ENSMUSG00000092543	1396	0	0	0	0	0	0	0	0	0	0	0	0	0	0	0	0	0	0	0	0	0	0	0	0	0	0	0	1	0	0	0	unprocessed_pseudogene	Skiv2l-ps1
30801	ENSMUSG00000092544	32025	50	20	27	19	8	24	16	10	40	13	10	11	22	17	30	29	21	29	39	30	22	31	23	10	11	9	22	49	31	33	26	protein_coding	Gm20422
30802	ENSMUSG00000092545	41057	3	4	1	2	2	3	4	4	0	3	0	2	4	10	7	1	6	0	5	3	1	2	1	1	2	2	5	1	1	8	6	lncRNA	Gm20319
30803	ENSMUSG00000092547	966	0	0	0	0	0	0	0	0	0	0	0	0	0	0	0	0	0	0	0	0	0	0	0	0	0	0	0	0	0	0	0	unprocessed_pseudogene	Vmn1r-ps80
30804	ENSMUSG00000092548	3124	0	0	0	0	0	0	0	0	0	0	0	0	0	0	0	0	0	0	0	0	0	0	0	0	0	0	0	0	0	0	0	unprocessed_pseudogene	Vmn2r-ps41
30805	ENSMUSG00000092549	1241	0	0	0	0	0	0	0	0	0	0	0	0	0	0	0	0	0	0	0	0	0	0	0	0	0	0	0	0	0	0	0	processed_pseudogene	Gm20491
30806	ENSMUSG00000092550	6134	1	1	13	0	3	0	4	0	8	0	8	1	12	0	2	1	9	2	4	0	1	4	1	3	1	4	0	8	7	1	6	lncRNA	Gm20496
30807	ENSMUSG00000092551	25616	0	0	0	0	0	0	0	0	0	0	0	0	0	0	0	0	0	0	0	0	0	0	0	0	0	0	0	0	0	0	0	unprocessed_pseudogene	Gm20287
30808	ENSMUSG00000092552	585	19	16	8	4	20	17	31	15	15	4	27	9	13	6	15	7	35	4	28	11	16	17	8	27	3	10	11	10	22	11	15	processed_pseudogene	Gm4287
30809	ENSMUSG00000092553	283	0	0	0	0	0	0	0	0	0	0	0	0	0	0	0	0	0	0	0	0	1	0	0	0	0	0	0	0	0	0	1	processed_pseudogene	Gm20428
30810	ENSMUSG00000092554	511	0	0	0	0	0	0	0	0	0	0	0	0	0	0	1	0	0	0	0	0	0	0	0	1	0	0	0	0	0	0	0	processed_pseudogene	Gm18128
30811	ENSMUSG00000092555	1074	0	0	0	0	0	0	0	0	0	0	0	0	0	0	0	0	0	0	0	0	0	0	0	0	0	0	0	0	0	0	0	processed_pseudogene	Stk-ps1
30812	ENSMUSG00000092556	1458	0	0	1	0	1	0	0	0	3	0	3	2	0	0	2	0	3	0	4	0	0	1	0	0	0	0	0	0	6	0	3	unprocessed_pseudogene	Olfr755-ps1
30813	ENSMUSG00000092557	385	2	1	8	1	7	3	0	0	6	3	1	0	3	1	7	0	1	0	0	2	0	1	0	1	2	2	0	2	4	0	1	processed_pseudogene	Gm8696
30814	ENSMUSG00000092558	12837	0	0	0	0	0	0	0	0	0	0	0	0	0	0	0	0	0	0	0	0	0	0	0	0	0	0	0	0	0	0	0	protein_coding	Med20
30815	ENSMUSG00000092559	2140	0	0	0	0	0	0	0	0	0	0	0	0	0	0	0	0	0	0	0	0	0	0	0	0	0	0	0	0	0	0	0	lncRNA	Gm20475
30816	ENSMUSG00000092560	2929	0	0	1	0	0	0	0	0	0	0	0	0	0	0	1	0	0	0	0	0	0	0	0	0	0	0	0	0	1	0	1	processed_pseudogene	Gm8750
30817	ENSMUSG00000092561	19337	0	0	0	0	0	0	0	0	0	0	0	0	0	0	0	0	0	0	0	0	0	0	0	0	0	0	0	0	0	0	0	unprocessed_pseudogene	Gm4011
30818	ENSMUSG00000092562	646	0	0	0	0	0	0	0	0	0	0	0	0	0	0	0	0	0	0	0	0	0	0	0	0	0	0	0	0	0	0	0	processed_pseudogene	Gm20414
30819	ENSMUSG00000092563	555	0	0	0	0	0	0	0	0	0	0	0	0	0	0	0	0	0	0	0	0	0	0	0	0	0	0	0	0	0	0	0	processed_pseudogene	Gm3617
30820	ENSMUSG00000092564	1274	23	27	11	37	13	38	12	47	13	38	18	32	8	31	11	36	10	23	21	46	41	13	33	17	44	30	42	18	23	42	12	lncRNA	BC051226
30821	ENSMUSG00000092565	280	0	0	0	0	0	0	0	0	0	0	0	0	0	0	0	0	0	0	0	0	0	0	0	0	0	0	0	0	0	0	0	processed_pseudogene	Gm20477
30822	ENSMUSG00000092566	130	0	0	0	0	0	0	0	0	0	0	0	0	0	0	0	0	0	0	0	0	0	0	0	0	0	0	0	0	0	0	0	processed_pseudogene	Gm20409
30823	ENSMUSG00000092567	16852	0	0	2	0	0	0	1	0	0	0	0	0	0	0	0	0	2	0	0	0	0	0	0	0	0	0	0	0	0	0	0	unprocessed_pseudogene	Vmn2r-ps73
30824	ENSMUSG00000092568	700	0	0	0	0	0	0	0	0	0	0	0	0	0	0	0	0	0	0	0	0	0	0	0	0	0	0	0	0	0	0	0	unprocessed_pseudogene	Olfr759-ps1
30825	ENSMUSG00000092569	1757	27	5	26	4	14	3	9	12	26	5	19	4	27	7	13	7	20	8	16	6	9	20	7	23	4	17	14	17	30	10	28	lncRNA	Gm20544
30826	ENSMUSG00000092570	42926	3	2	0	0	2	1	0	0	1	0	2	0	0	0	0	0	2	0	0	0	0	0	0	1	0	0	4	1	0	0	2	lncRNA	Plut
30827	ENSMUSG00000092571	2927	0	0	0	2	0	0	0	0	0	0	0	0	0	0	0	0	0	0	0	0	0	0	0	0	0	0	0	0	0	0	0	unprocessed_pseudogene	Gm4134
30828	ENSMUSG00000092572	20269	12	0	8	1	14	4	19	1	9	0	39	2	20	0	17	0	21	1	12	0	0	22	1	25	0	10	0	19	11	0	14	polymorphic_pseudogene	Serpinb10
30829	ENSMUSG00000092573	13473	0	0	0	0	0	0	0	0	0	0	0	0	0	0	0	0	0	0	0	0	0	0	0	1	0	0	0	0	0	0	0	unprocessed_pseudogene	Vmn2r-ps43
30830	ENSMUSG00000092574	6716	0	1	0	0	0	0	0	0	0	0	0	1	0	0	0	0	0	0	0	0	0	0	0	0	0	0	0	0	0	0	0	transcribed_unprocessed_pseudogene	2810047C21Rik1
30831	ENSMUSG00000092575	12994	0	0	0	0	0	0	0	0	0	0	0	0	0	0	0	0	0	0	0	0	0	0	0	0	0	0	0	0	0	0	0	unprocessed_pseudogene	Gm5583
30832	ENSMUSG00000092576	5649	0	0	0	0	0	0	0	0	1	0	2	0	0	0	0	0	2	0	0	0	0	0	0	0	3	0	0	0	0	0	0	lncRNA	Obox4-ps35
30833	ENSMUSG00000092577	739	0	0	0	0	2	1	1	1	0	0	0	0	0	2	0	0	0	0	0	0	0	0	0	0	0	1	0	0	1	0	0	processed_pseudogene	Gm7393
30834	ENSMUSG00000092578	6493	0	0	0	0	0	0	0	0	0	0	0	2	0	0	0	0	2	0	0	0	0	0	0	0	0	0	0	0	0	0	0	lncRNA	4930488B22Rik
30835	ENSMUSG00000092579	3033	0	0	0	0	0	0	0	0	0	0	0	0	0	0	0	0	0	0	0	0	0	0	0	0	0	0	0	0	0	0	0	protein_coding	Vmn1r62
30836	ENSMUSG00000092580	955	0	0	0	0	0	0	0	0	0	0	0	0	0	0	0	0	0	0	0	0	0	0	0	0	0	0	0	0	0	0	0	processed_pseudogene	Vmn1r-ps45
30837	ENSMUSG00000092581	432	0	0	0	0	0	0	0	0	0	0	0	0	0	0	0	0	0	0	0	0	0	0	0	0	0	0	0	0	0	0	0	lncRNA	Gm3211
30838	ENSMUSG00000092583	23495	0	0	0	0	2	0	0	0	0	0	0	0	0	0	0	0	1	0	0	0	0	0	0	1	1	0	0	0	0	0	2	unprocessed_pseudogene	Vmn2r-ps53
30839	ENSMUSG00000092584	3928	0	0	0	0	0	0	0	0	0	0	0	0	0	0	0	0	0	0	0	0	0	0	0	0	0	0	0	0	0	0	0	unprocessed_pseudogene	Gm18199
30840	ENSMUSG00000092586	4663	7	0	4	1	0	1	0	0	7	0	0	0	10	0	0	4	3	1	6	0	0	1	8	2	4	0	0	1	2	0	1	protein_coding	Ly6g6c
30841	ENSMUSG00000092587	940	0	0	0	0	0	0	0	0	0	0	0	0	0	0	0	0	0	0	0	0	0	0	0	0	0	0	0	0	0	0	0	unprocessed_pseudogene	Vmn2r-ps85
30842	ENSMUSG00000092588	172	0	0	0	0	0	0	0	0	0	0	0	0	0	0	0	0	0	0	0	0	0	0	0	0	0	0	0	0	0	0	0	unprocessed_pseudogene	Gm20534
30843	ENSMUSG00000092591	16104	0	0	0	0	0	0	0	0	0	0	0	0	0	0	0	0	1	0	1	2	0	0	0	0	0	0	0	1	1	0	0	lncRNA	Gm20429
30844	ENSMUSG00000092592	100040	0	4	2	3	3	3	3	1	2	1	1	3	0	0	0	1	8	0	0	2	0	0	3	2	1	0	2	2	3	9	1	protein_coding	Gm20449
30845	ENSMUSG00000092593	1168	22	0	7	5	10	9	10	8	12	1	19	5	13	5	16	11	10	8	7	13	6	9	3	12	7	11	12	10	19	8	12	lncRNA	Gm20492
30846	ENSMUSG00000092595	5547	0	0	5	2	0	1	1	0	5	1	0	0	1	3	7	2	3	1	1	1	3	0	0	0	0	0	1	2	2	3	3	lncRNA	Gm20427
30847	ENSMUSG00000092596	454	0	0	1	0	0	0	0	0	0	0	0	0	0	0	0	0	0	0	0	0	0	0	0	0	0	0	0	0	3	0	2	lncRNA	Gm20490
30848	ENSMUSG00000092597	128	0	0	0	0	0	0	0	0	0	0	0	0	0	0	0	0	0	0	0	0	0	0	0	0	0	0	0	0	0	0	0	unprocessed_pseudogene	Gm20486
30849	ENSMUSG00000092599	7509	3	9	1	9	0	22	0	13	1	10	0	5	0	6	0	26	0	15	4	11	10	0	11	1	9	0	13	2	2	14	2	lncRNA	1700010K23Rik
30850	ENSMUSG00000092600	20869	1	0	1	0	1	0	0	2	0	1	0	1	0	0	0	0	2	0	0	0	0	1	1	0	0	0	0	0	0	0	3	lncRNA	Gm20442
30851	ENSMUSG00000092601	798	0	0	0	0	0	0	0	0	0	0	0	0	0	0	0	0	0	0	0	0	0	0	0	0	0	0	0	0	0	0	0	unprocessed_pseudogene	Olfr760-ps1
30852	ENSMUSG00000092602	2385	0	0	0	0	0	0	0	1	0	0	0	0	0	0	0	0	1	0	0	0	0	0	0	0	0	0	0	0	0	0	0	lncRNA	4931413I07Rik
30853	ENSMUSG00000092603	132	0	0	0	0	0	0	0	0	0	0	0	0	0	0	0	0	0	0	0	0	0	0	0	0	0	0	0	0	0	0	0	processed_pseudogene	Gm20386
30854	ENSMUSG00000092604	1872	8	4	0	2	0	2	0	3	1	2	0	0	2	4	0	1	1	2	2	2	2	3	0	2	6	7	1	3	0	0	0	lncRNA	Gm20508
30855	ENSMUSG00000092606	147	0	0	0	0	0	0	0	0	0	0	0	0	0	0	0	0	0	0	0	0	0	0	0	0	0	0	0	0	0	0	0	unprocessed_pseudogene	Gm20450
30856	ENSMUSG00000092607	4476	398	325	246	313	262	359	310	318	329	318	385	333	286	312	268	323	268	218	283	336	326	238	268	386	340	319	370	365	417	317	278	protein_coding	Scnm1
30857	ENSMUSG00000092608	857	0	0	0	0	0	0	0	0	0	0	0	0	0	0	0	0	0	0	0	0	0	0	0	0	0	0	0	0	0	0	0	unprocessed_pseudogene	Vmn2r-ps81
30858	ENSMUSG00000092609	2225	17	4	116	5	57	2	45	5	37	3	32	1	65	1	46	3	38	1	11	3	2	33	3	72	8	67	5	38	95	6	75	protein_coding	Gm20481
30859	ENSMUSG00000092610	691	0	0	0	0	0	0	0	0	0	0	0	0	0	0	0	0	0	0	0	0	0	0	0	0	0	0	0	0	0	0	0	unprocessed_pseudogene	Vmn1r-ps67
30860	ENSMUSG00000092611	16868	0	0	0	0	0	0	0	0	0	0	0	0	0	0	0	0	0	0	0	0	0	0	0	0	0	0	0	0	0	0	0	unprocessed_pseudogene	Vmn2r-ps42
30861	ENSMUSG00000092612	558	0	0	0	0	0	0	0	0	0	0	0	0	0	0	0	0	1	0	0	0	0	0	0	0	0	0	0	0	0	0	0	processed_pseudogene	Gm18604
30862	ENSMUSG00000092614	13325	0	0	0	0	0	0	0	0	0	0	0	0	0	0	0	0	0	0	0	0	0	0	0	0	0	0	0	0	0	0	0	unprocessed_pseudogene	Vmn2r-ps47
30863	ENSMUSG00000092615	1708	0	0	0	0	0	0	0	0	0	0	0	0	0	0	0	0	0	0	0	0	0	0	0	0	0	0	0	0	0	0	0	unprocessed_pseudogene	Olfr762-ps1
30864	ENSMUSG00000092616	570	0	0	0	0	0	0	0	0	0	0	0	0	0	0	0	0	1	0	0	0	0	0	0	0	0	0	0	0	0	0	0	unprocessed_pseudogene	Vmn1r-ps74
30865	ENSMUSG00000092617	440	0	0	0	0	0	0	0	0	0	0	0	0	0	0	0	0	0	0	0	0	0	0	0	0	1	0	0	0	0	0	0	processed_pseudogene	Gm8412
30866	ENSMUSG00000092618	9549	0	0	0	0	0	0	0	0	0	0	0	0	0	0	0	0	3	0	0	0	0	0	0	0	0	0	0	0	0	0	1	protein_coding	Btnl6
30867	ENSMUSG00000092619	2528	0	0	0	0	0	0	0	0	0	0	0	0	0	0	0	0	0	0	0	0	0	0	0	0	0	0	0	0	0	0	0	unprocessed_pseudogene	Gm20438
30868	ENSMUSG00000092620	6140	0	0	0	0	0	0	0	0	0	0	0	0	0	0	0	0	0	0	0	0	0	0	0	0	0	0	0	0	0	0	0	unprocessed_pseudogene	Gm18201
30869	ENSMUSG00000092621	17863	0	0	0	0	0	0	0	0	0	0	0	0	0	0	0	0	2	0	0	0	0	3	0	0	0	0	0	0	0	0	1	unprocessed_pseudogene	Vmn2r-ps66
30870	ENSMUSG00000092622	2603	0	0	0	0	0	0	0	0	3	0	0	0	1	0	0	0	0	0	2	0	0	0	0	0	0	0	0	0	2	0	1	protein_coding	Khdc3
30871	ENSMUSG00000092624	6978	0	1	1	0	2	1	0	0	0	0	0	0	0	0	0	0	2	0	0	0	0	2	0	0	0	0	2	0	0	1	2	transcribed_unprocessed_pseudogene	Gm3654
30872	ENSMUSG00000092625	19844	4	10	4	10	3	5	5	7	3	13	0	3	2	13	1	3	2	10	2	7	6	5	4	6	13	7	11	2	11	18	3	lncRNA	Gm20404
30873	ENSMUSG00000092626	2334	12	27	6	25	13	62	17	54	15	24	13	32	15	35	13	66	18	34	14	38	29	8	32	23	49	26	24	17	29	28	15	lncRNA	9130230N09Rik
30874	ENSMUSG00000092627	3057	2	3	2	6	0	7	1	5	1	17	1	5	5	5	0	5	0	5	0	2	3	1	5	0	9	1	11	2	0	10	1	lncRNA	D130058E05Rik
30875	ENSMUSG00000092629	890	0	0	0	0	0	0	0	0	0	0	0	0	0	0	0	0	0	0	0	0	0	0	0	0	0	0	0	0	0	0	0	unprocessed_pseudogene	Vmn1r-ps85
30876	ENSMUSG00000092633	64	0	0	1	0	0	0	0	0	0	0	0	0	0	0	0	0	0	0	0	0	0	0	0	0	0	0	0	0	0	0	0	miRNA	Mir3962
30877	ENSMUSG00000092638	60	0	0	0	0	0	0	0	0	0	0	0	0	0	0	0	0	0	0	0	0	0	0	0	0	0	0	0	0	0	0	0	miRNA	Mir5112
30878	ENSMUSG00000092639	74	0	0	0	0	0	0	0	0	0	0	0	0	0	0	0	0	0	0	0	0	0	0	0	0	0	0	0	0	0	0	0	miRNA	Mir3964
30879	ENSMUSG00000092652	63	0	0	0	0	0	0	0	0	0	0	0	0	0	0	0	0	0	0	0	0	0	0	0	0	0	0	0	0	0	0	0	miRNA	Mir3104
30880	ENSMUSG00000092659	65	0	0	0	0	0	0	0	0	0	0	0	0	0	0	0	0	0	0	0	0	0	0	0	0	0	0	0	0	0	0	0	miRNA	Mir3100
30881	ENSMUSG00000092673	84	0	0	0	0	0	0	0	0	0	0	0	0	0	0	0	0	0	0	0	0	0	0	0	0	0	0	0	0	0	0	0	miRNA	Mir3067
30882	ENSMUSG00000092674	293	0	0	0	0	0	0	0	0	0	0	0	0	0	1	0	0	0	0	0	0	0	0	0	0	0	0	0	0	0	2	0	misc_RNA	Gm24105
30883	ENSMUSG00000092677	73	0	0	0	0	0	0	0	0	0	0	0	0	0	0	0	0	0	0	0	0	0	0	0	0	0	0	0	0	0	0	0	miRNA	Mir5106
30884	ENSMUSG00000092679	78	0	0	0	0	0	0	0	0	0	0	0	0	0	0	0	0	0	0	0	0	0	0	0	0	0	0	0	0	0	0	0	miRNA	Mir5129
30885	ENSMUSG00000092680	79	0	0	0	0	0	0	0	0	0	0	0	0	0	0	0	0	0	0	0	0	0	0	0	0	0	0	0	0	0	0	0	snoRNA	Snord55
30886	ENSMUSG00000092687	63	0	0	0	0	0	0	0	0	0	0	0	0	0	0	0	0	0	0	0	0	0	0	0	0	0	0	0	0	0	0	0	snoRNA	Gm25744
30887	ENSMUSG00000092695	96	0	0	0	0	0	0	0	0	0	0	0	0	0	0	0	0	0	0	0	0	0	0	0	0	0	0	0	0	0	0	0	miRNA	Mir3092
30888	ENSMUSG00000092696	77	0	0	0	0	0	0	0	0	0	0	0	0	0	0	0	0	0	0	0	0	0	0	0	0	0	0	0	0	0	0	0	miRNA	Mir5133
30889	ENSMUSG00000092702	285	0	0	0	0	0	0	0	0	0	0	0	0	0	0	0	0	0	0	0	0	0	0	0	0	0	0	0	0	0	0	0	misc_RNA	Gm24514
30890	ENSMUSG00000092704	65	0	0	0	0	0	0	0	0	0	0	0	0	0	0	0	0	0	0	0	0	0	0	0	0	0	0	0	0	0	0	0	snRNA	Gm24512
30891	ENSMUSG00000092710	134	0	0	0	0	0	0	0	0	0	0	0	0	0	0	0	0	0	0	0	0	0	0	0	0	0	0	0	0	0	0	0	snoRNA	Gm22857
30892	ENSMUSG00000092713	76	0	0	0	0	0	0	0	0	0	0	0	0	0	0	0	0	0	0	0	0	0	0	0	0	0	0	0	0	0	0	0	snoRNA	Gm22858
30893	ENSMUSG00000092727	105	0	0	0	0	0	0	0	0	0	0	0	0	0	0	0	0	0	0	0	0	0	0	0	0	0	0	0	0	0	0	0	miRNA	Mir3062
30894	ENSMUSG00000092730	130	0	0	0	0	0	0	0	0	0	0	0	0	0	0	0	0	0	0	0	0	0	0	0	0	0	0	0	0	0	0	0	snoRNA	Snora24
30895	ENSMUSG00000092734	64	0	0	0	0	0	0	0	0	0	0	0	0	0	0	0	0	0	0	0	0	0	0	0	0	0	0	0	0	0	0	0	miRNA	Mir5100
30896	ENSMUSG00000092738	79	0	0	0	0	0	0	0	0	0	0	0	0	0	0	0	0	0	0	0	0	0	0	0	0	0	0	0	0	0	0	0	miRNA	Mir5135
30897	ENSMUSG00000092741	85	0	0	0	0	0	0	0	0	0	0	0	0	0	0	0	0	0	0	0	0	0	0	0	0	0	0	0	0	0	0	0	miRNA	Mir3074-1
30898	ENSMUSG00000092743	158	0	0	0	0	0	0	0	0	0	0	0	0	0	0	0	0	0	0	0	0	0	0	0	0	0	0	0	0	0	0	0	snRNA	Gm22177
30899	ENSMUSG00000092745	89	0	0	0	0	0	0	0	0	0	0	0	0	0	0	0	0	0	0	0	0	0	0	0	0	0	0	0	0	0	0	0	miRNA	Mir5122
30900	ENSMUSG00000092746	291	0	1	1	0	2	0	0	0	0	0	0	0	0	0	0	0	0	1	0	1	1	0	0	0	0	0	1	1	0	0	0	misc_RNA	Rn7s6
30901	ENSMUSG00000092747	59	0	0	0	0	0	0	0	0	0	0	0	0	0	0	0	0	0	0	0	0	0	0	0	0	0	0	0	0	0	0	0	miRNA	Gm22180
30902	ENSMUSG00000092751	79	0	0	0	0	0	0	0	0	0	0	0	0	0	0	0	0	0	0	0	0	0	0	0	0	0	0	0	0	0	0	0	miRNA	Mir3080
30903	ENSMUSG00000092752	78	0	0	0	0	0	0	0	0	0	0	0	0	0	0	0	0	0	0	0	0	0	0	0	0	0	0	0	0	0	0	0	miRNA	Mir3473a
30904	ENSMUSG00000092761	78	0	0	0	0	0	0	0	0	0	0	0	0	0	0	0	0	0	0	0	0	0	0	0	0	0	0	0	0	0	0	0	miRNA	Mir5120
30905	ENSMUSG00000092765	79	0	0	0	0	0	0	0	0	0	0	0	0	0	0	0	0	0	0	0	0	0	0	0	0	0	0	0	0	0	0	0	miRNA	Mir3154
30906	ENSMUSG00000092770	96	0	0	0	0	0	0	0	0	0	0	0	0	0	0	0	0	0	0	0	0	0	0	0	0	0	0	0	0	0	0	0	miRNA	Mirlet7a-2
30907	ENSMUSG00000092781	91	0	0	0	0	0	0	0	0	0	0	0	0	0	0	0	0	0	0	0	0	0	0	0	0	0	0	0	0	0	0	0	miRNA	Mir3057
30908	ENSMUSG00000092784	64	0	0	0	0	0	0	0	0	0	0	0	0	0	0	0	0	0	0	0	0	0	0	0	0	0	0	0	0	0	0	0	miRNA	Mir3077
30909	ENSMUSG00000092787	63	0	0	0	0	0	0	0	0	0	0	0	0	0	0	0	0	0	0	0	0	0	0	0	0	0	0	0	0	0	0	0	miRNA	Mir5116
30910	ENSMUSG00000092793	84	0	0	0	0	0	0	0	0	0	0	0	0	0	0	0	0	0	0	0	0	0	0	0	0	0	0	0	0	0	0	0	miRNA	Mir466m
30911	ENSMUSG00000092794	80	0	0	0	0	0	0	0	0	0	0	0	0	0	0	0	0	0	0	0	0	0	0	0	0	0	0	0	0	0	0	0	miRNA	Mir3110
30912	ENSMUSG00000092805	290	0	0	0	0	0	0	0	0	0	0	0	0	0	0	0	0	0	0	0	0	0	0	0	0	0	0	0	0	0	0	0	misc_RNA	Gm26461
30913	ENSMUSG00000092807	110	0	0	0	0	0	0	0	0	0	0	0	0	0	0	0	0	0	0	0	0	0	0	0	0	0	0	0	0	0	0	0	miRNA	Mir199b
30914	ENSMUSG00000092813	87	0	0	0	0	0	0	0	0	0	0	0	0	0	0	0	0	0	0	0	0	0	0	0	0	0	0	0	0	0	0	0	miRNA	Mir3086
30915	ENSMUSG00000092815	84	0	0	0	0	0	0	0	0	0	0	0	0	0	0	0	0	0	0	0	0	0	0	0	0	0	0	0	0	0	0	0	miRNA	Mir3099
30916	ENSMUSG00000092819	132	0	0	0	0	0	0	0	0	0	0	0	0	0	0	0	0	0	0	0	0	0	0	0	0	0	0	0	0	0	0	0	snoRNA	Gm23639
30917	ENSMUSG00000092827	76	0	0	0	0	0	0	0	0	0	0	0	0	0	0	0	0	0	0	0	0	0	0	0	0	0	0	0	0	0	0	0	miRNA	Mir3091
30918	ENSMUSG00000092830	71	0	0	0	0	0	0	0	0	0	0	0	0	0	0	0	0	0	0	0	0	0	0	0	0	0	0	0	0	0	0	0	miRNA	Mir3963
30919	ENSMUSG00000092832	74	0	0	0	0	0	0	0	0	0	0	0	0	0	0	0	0	0	0	0	0	0	0	0	0	0	0	0	0	0	0	0	miRNA	Mir3088
30920	ENSMUSG00000092837	319	0	0	0	0	0	0	0	0	0	0	0	0	0	0	0	0	0	0	0	0	0	0	0	0	0	0	0	0	0	0	0	ribozyme	Rpph1
30921	ENSMUSG00000092847	69	0	0	0	0	0	0	0	0	0	0	0	0	0	0	0	1	0	0	0	0	0	0	0	0	0	0	0	0	0	0	0	miRNA	Mir344d-1
30922	ENSMUSG00000092850	71	0	0	0	0	0	0	0	0	0	0	0	0	0	0	0	0	0	0	0	0	0	0	0	0	0	0	0	0	0	0	0	miRNA	Mir344g
30923	ENSMUSG00000092852	79	0	0	0	0	0	0	0	0	0	0	0	0	0	0	0	0	0	0	0	0	0	0	0	0	0	0	0	0	0	0	0	miRNA	Mir5103
30924	ENSMUSG00000092862	64	0	0	0	0	0	0	0	0	0	0	0	0	0	0	0	0	0	0	0	0	0	0	0	0	0	0	0	0	0	0	0	miRNA	Mir3094
30925	ENSMUSG00000092867	91	0	0	0	0	0	0	0	0	0	0	0	0	0	0	0	0	0	0	0	0	0	0	0	0	0	0	0	0	0	0	0	miRNA	Mir3058
30926	ENSMUSG00000092868	82	0	0	0	0	0	0	0	0	0	0	0	0	0	0	0	0	0	0	0	0	0	0	0	0	0	0	0	0	0	0	0	miRNA	Mir5113
30927	ENSMUSG00000092870	91	0	0	0	0	0	0	0	0	0	0	0	0	0	0	0	0	0	0	0	0	0	0	0	0	0	0	0	0	0	0	0	miRNA	Mir3061
30928	ENSMUSG00000092875	298	0	0	0	0	1	0	0	0	0	0	0	0	0	0	0	0	1	0	0	0	0	0	0	0	0	0	0	0	0	0	0	misc_RNA	Gm22649
30929	ENSMUSG00000092879	105	0	0	0	0	0	0	0	0	0	0	0	0	0	0	0	0	0	0	0	0	0	0	0	0	0	0	0	0	0	0	0	miRNA	Mir3552
30930	ENSMUSG00000092880	131	0	0	0	0	0	0	0	0	0	0	0	0	0	0	0	0	0	0	0	0	0	0	0	0	0	0	0	0	0	0	0	miRNA	Mir3471-1
30931	ENSMUSG00000092885	53	0	0	0	0	0	0	0	0	0	0	0	0	0	0	0	0	0	0	0	0	0	0	0	0	0	0	0	0	0	0	0	miRNA	Gm22123
30932	ENSMUSG00000092887	78	0	0	0	0	0	0	0	0	0	0	0	0	0	0	0	0	0	0	0	0	0	0	0	0	0	0	0	0	0	0	0	snoRNA	Snord53
30933	ENSMUSG00000092888	200	0	0	0	0	0	0	0	0	0	0	0	0	0	0	0	0	0	0	0	0	0	0	0	0	0	0	0	0	0	0	0	snRNA	Gm22122
30934	ENSMUSG00000092901	84	0	0	0	0	0	0	0	0	0	0	0	0	0	0	0	0	0	0	0	0	0	0	0	0	0	0	0	0	0	0	0	miRNA	Mir5130
30935	ENSMUSG00000092905	215	0	0	0	0	0	0	0	0	0	0	0	0	0	0	0	0	0	0	0	0	0	0	0	0	0	0	0	0	0	0	0	misc_RNA	Gm25735
30936	ENSMUSG00000092907	71	0	0	0	0	0	0	0	0	0	0	0	0	0	0	0	0	0	0	0	0	0	0	0	0	0	0	0	0	0	0	0	miRNA	Mir5132
30937	ENSMUSG00000092912	98	0	0	0	0	0	0	0	0	0	0	0	0	0	0	0	0	0	0	0	0	0	0	0	0	0	0	0	0	0	0	0	snRNA	Gm24086
30938	ENSMUSG00000092921	63	0	0	0	0	0	0	0	0	0	0	0	0	0	0	0	0	0	0	0	0	0	0	0	0	0	0	0	0	0	0	0	miRNA	Mir344b
30939	ENSMUSG00000092922	83	0	0	0	0	0	0	0	0	0	0	0	0	0	0	0	0	0	0	0	0	0	0	0	0	0	0	0	0	0	0	0	miRNA	Mir5101
30940	ENSMUSG00000092952	81	0	0	0	0	0	0	0	0	0	0	0	0	0	0	0	0	0	0	0	0	0	0	0	0	0	0	0	0	0	0	0	miRNA	Mir3059
30941	ENSMUSG00000092958	84	0	0	0	0	0	0	0	0	0	0	0	0	0	0	0	0	0	0	0	0	0	0	0	0	0	0	0	0	0	0	0	miRNA	Mir5128
30942	ENSMUSG00000092972	87	0	0	0	0	0	0	0	0	0	0	0	0	0	0	0	0	0	0	0	0	0	0	0	0	0	0	0	0	0	0	0	miRNA	Mir3078
30943	ENSMUSG00000092974	235	0	0	0	0	0	0	0	0	0	0	0	0	0	0	0	0	0	0	0	0	0	0	0	0	0	0	0	0	0	0	0	misc_RNA	Gm25072
30944	ENSMUSG00000092981	79	0	0	0	0	0	0	0	0	0	0	0	0	0	0	0	0	0	0	0	0	0	0	0	0	0	0	0	0	0	0	0	miRNA	Mir5125
30945	ENSMUSG00000092985	92	0	0	0	0	0	0	0	0	0	0	0	0	0	0	0	0	0	0	0	0	0	0	0	0	0	0	0	0	0	0	0	miRNA	Mir378b
30946	ENSMUSG00000092986	249	0	0	0	0	0	0	0	0	0	0	0	0	0	0	0	0	0	0	0	0	0	0	0	0	0	0	0	0	0	0	0	misc_RNA	Gm25574
30947	ENSMUSG00000092988	87	0	0	0	0	0	0	0	0	0	0	0	0	0	0	0	0	0	0	0	0	0	0	0	0	0	0	0	0	0	0	0	miRNA	Mir3093
30948	ENSMUSG00000092990	76	0	0	0	0	0	0	0	0	0	0	0	0	0	0	0	0	0	0	0	0	0	0	0	0	0	0	0	0	0	0	0	miRNA	Mir466q
30949	ENSMUSG00000092995	93	0	0	0	0	0	0	0	0	0	0	0	0	0	0	0	0	0	0	0	0	0	0	0	0	0	0	0	0	0	0	0	miRNA	Mir16-1
30950	ENSMUSG00000092998	74	0	0	0	0	0	0	0	0	0	0	0	0	0	0	0	0	0	0	0	0	0	0	0	0	0	0	0	0	0	0	0	miRNA	Mir5099
30951	ENSMUSG00000092999	107	0	0	0	0	0	0	0	0	0	0	0	0	0	0	0	0	0	0	0	0	0	0	0	0	0	0	0	0	0	0	0	misc_RNA	Gm23921
30952	ENSMUSG00000093002	130	0	0	0	0	0	0	0	0	0	0	0	0	0	0	0	0	0	0	0	0	0	0	0	0	0	0	0	0	0	0	0	snoRNA	Gm24154
30953	ENSMUSG00000093003	81	0	0	0	0	0	0	0	0	0	0	0	0	0	0	0	0	0	0	0	0	0	0	0	0	0	0	0	0	0	0	0	miRNA	Mir3473c
30954	ENSMUSG00000093007	84	0	0	0	0	0	0	0	0	0	0	0	0	0	0	0	0	0	0	0	0	0	0	0	0	0	0	0	0	0	0	0	miRNA	Mir15a
30955	ENSMUSG00000093009	66	0	0	0	0	0	0	0	0	0	0	0	0	0	0	0	0	0	0	0	0	0	0	0	0	0	0	0	0	0	0	0	snoRNA	Snord52
30956	ENSMUSG00000093011	80	0	0	0	0	0	0	0	0	0	0	0	0	0	0	0	0	0	0	0	0	0	0	0	0	0	0	0	0	0	0	0	miRNA	Mir100
30957	ENSMUSG00000093017	85	0	0	0	0	0	0	0	0	0	0	0	0	0	0	0	0	0	0	0	0	0	0	0	0	0	0	0	0	0	0	0	miRNA	Mir5108
30958	ENSMUSG00000093036	71	0	0	0	0	0	0	0	0	0	0	0	0	0	0	0	0	0	0	0	0	0	0	0	0	0	0	0	0	0	0	0	miRNA	Mir5127
30959	ENSMUSG00000093037	83	0	0	0	0	0	0	0	0	0	0	0	0	0	0	0	0	0	0	0	0	0	0	0	0	0	0	0	0	0	0	0	miRNA	Mir3066
30960	ENSMUSG00000093039	87	0	0	0	0	0	0	0	0	0	0	0	0	0	0	0	0	0	0	0	0	0	0	0	0	0	0	0	0	0	0	0	miRNA	Mir1912
30961	ENSMUSG00000093042	88	0	0	0	0	0	0	0	0	0	0	0	0	0	0	0	0	0	0	0	0	0	0	0	0	0	0	0	0	0	0	0	miRNA	Mir3109
30962	ENSMUSG00000093044	110	0	0	0	0	0	0	0	0	0	0	0	0	0	0	0	0	0	0	0	0	0	0	0	0	0	0	0	0	0	0	0	snoRNA	Snord8
30963	ENSMUSG00000093046	84	0	0	0	0	0	0	0	0	0	0	0	0	0	0	0	0	0	0	0	0	0	0	0	0	0	0	0	0	0	0	0	miRNA	Mir3081
30964	ENSMUSG00000093056	284	0	0	0	0	0	0	0	0	0	0	0	0	0	0	0	0	0	0	0	0	0	0	0	0	0	0	0	0	0	0	0	misc_RNA	Gm24812
30965	ENSMUSG00000093059	271	0	0	0	0	0	0	0	0	0	0	0	0	0	0	0	0	0	0	0	0	0	0	0	0	0	0	0	0	0	0	0	misc_RNA	Gm24809
30966	ENSMUSG00000093060	94	0	0	0	0	0	0	0	0	0	0	0	0	0	0	0	0	0	0	0	0	0	0	0	0	0	0	0	0	0	0	0	miRNA	Mir5104
30967	ENSMUSG00000093061	82	0	0	0	0	0	0	0	0	0	0	0	0	0	0	0	0	0	0	0	0	0	0	0	0	0	0	0	0	0	0	0	miRNA	Mir5098
30968	ENSMUSG00000093064	313	0	0	0	0	0	0	1	0	0	0	0	0	0	0	0	0	0	0	0	0	0	0	0	0	0	0	0	0	0	0	0	misc_RNA	Gm23153
30969	ENSMUSG00000093073	109	0	0	0	0	0	0	0	0	0	0	0	0	0	0	0	0	0	0	0	0	0	0	0	0	0	0	0	0	0	0	0	miRNA	Mir124a-2
30970	ENSMUSG00000093076	64	0	0	0	0	0	0	0	0	0	0	0	0	0	0	0	0	0	0	0	0	0	0	0	0	0	0	0	0	0	0	0	miRNA	Mir3082
30971	ENSMUSG00000093080	83	0	0	0	0	0	0	0	0	0	0	0	0	0	0	0	0	0	0	0	0	0	0	0	0	0	0	0	0	0	0	0	miRNA	Mir3060
30972	ENSMUSG00000093081	85	0	0	0	0	0	0	0	0	0	0	0	0	0	0	0	0	0	0	0	0	0	0	0	0	0	0	0	0	0	0	0	miRNA	Mir3075
30973	ENSMUSG00000093087	81	0	0	0	0	0	0	0	0	0	0	0	0	0	0	0	0	0	0	0	0	0	0	0	0	0	0	0	0	0	0	0	miRNA	Mir3473d
30974	ENSMUSG00000093090	85	0	0	0	0	0	0	0	0	0	0	0	0	0	0	0	0	0	0	0	0	0	0	0	0	0	0	0	0	0	0	0	miRNA	Mir3073a
30975	ENSMUSG00000093091	84	0	0	0	0	0	0	0	0	0	0	0	0	0	0	0	0	0	0	0	0	0	0	2	0	0	0	0	0	0	0	0	miRNA	Mir3089
30976	ENSMUSG00000093093	252	0	0	0	0	1	0	0	0	0	0	0	0	0	0	0	0	0	0	0	0	0	0	0	0	0	0	0	0	0	0	0	misc_RNA	Gm22642
30977	ENSMUSG00000093096	100	0	0	0	0	0	0	0	0	0	0	0	0	0	0	0	0	0	0	0	0	0	0	0	0	0	0	0	0	0	0	0	miRNA	Mir3968
30978	ENSMUSG00000093097	67	0	0	0	0	0	0	0	0	0	0	0	0	0	0	0	0	0	0	0	0	0	0	0	0	0	0	0	0	0	0	0	miRNA	Mir3097
30979	ENSMUSG00000093100	83	0	0	0	0	0	0	0	0	0	0	0	0	0	0	0	0	0	0	0	0	0	0	0	0	0	0	0	0	0	0	0	miRNA	Mir3971
30980	ENSMUSG00000093102	65	0	0	0	0	0	0	0	0	0	0	0	0	0	0	0	0	0	0	0	0	0	0	0	0	0	0	0	0	0	0	0	miRNA	Mir3475
30981	ENSMUSG00000093108	68	0	0	0	0	0	0	0	0	0	0	0	0	0	0	0	1	0	0	0	0	0	0	0	0	0	0	0	0	0	0	0	miRNA	Mir344f
30982	ENSMUSG00000093112	291	0	0	0	0	0	0	0	0	0	0	0	0	0	0	0	0	0	0	0	0	0	0	0	0	0	0	0	0	0	0	0	misc_RNA	Gm22701
30983	ENSMUSG00000093117	105	0	0	0	0	0	0	0	0	0	0	0	0	0	0	0	0	0	0	0	0	0	0	0	0	0	0	0	0	0	0	0	snRNA	Gm22699
30984	ENSMUSG00000093118	64	0	0	0	0	0	0	0	0	0	0	0	0	0	0	0	0	0	0	0	0	0	0	0	0	0	0	0	0	0	0	0	miRNA	Mir3083
30985	ENSMUSG00000093120	58	0	0	0	0	0	0	0	0	0	0	0	0	0	0	0	0	0	0	0	0	0	0	0	0	0	0	0	0	0	0	0	miRNA	Mir3474
30986	ENSMUSG00000093122	86	0	0	0	0	0	0	0	0	0	0	0	0	0	0	0	0	0	0	0	0	0	0	0	0	0	0	0	0	0	0	0	miRNA	Mir1264
30987	ENSMUSG00000093137	142	0	0	0	0	0	0	0	0	0	0	0	0	0	0	0	0	0	0	0	0	0	0	0	0	0	0	0	0	0	0	0	snRNA	Gm25995
30988	ENSMUSG00000093139	133	0	0	0	0	0	0	0	0	0	0	0	0	0	0	0	0	0	0	0	0	0	0	0	0	0	0	0	0	0	0	0	snoRNA	Gm25999
30989	ENSMUSG00000093140	80	0	0	0	0	0	0	0	0	0	0	0	0	0	0	0	0	0	0	0	0	0	0	0	0	0	0	0	0	0	0	0	miRNA	Mir28b
30990	ENSMUSG00000093142	82	0	0	0	0	0	0	0	0	0	0	0	0	0	0	0	0	0	0	0	0	0	0	0	0	0	0	0	0	0	0	0	miRNA	Mir3106
30991	ENSMUSG00000093147	105	0	0	0	0	0	0	0	0	0	0	0	0	0	0	0	0	0	0	0	0	0	0	0	0	0	0	0	0	0	0	0	snRNA	Gm23369
30992	ENSMUSG00000093156	60	0	0	0	0	0	0	0	0	0	0	0	0	0	0	0	0	0	0	0	0	0	0	0	0	0	0	0	0	0	0	0	miRNA	Mir3076
30993	ENSMUSG00000093157	87	0	0	0	0	0	0	0	0	0	0	0	0	0	0	0	0	0	0	0	0	0	0	0	0	0	0	0	0	0	0	0	miRNA	Mir3098
30994	ENSMUSG00000093167	93	0	0	0	0	0	0	0	0	0	0	0	0	0	0	0	0	0	0	0	0	0	0	0	0	0	0	0	0	0	0	0	miRNA	Mir5131
30995	ENSMUSG00000093169	90	0	0	0	0	0	0	0	0	0	0	0	0	0	0	0	0	0	0	0	0	0	0	0	0	0	0	0	0	0	0	0	miRNA	Mir3079
30996	ENSMUSG00000093172	82	0	0	0	0	0	0	0	0	0	0	0	0	0	0	0	0	0	0	0	0	0	0	0	0	0	0	0	0	0	0	0	miRNA	Mir3112
30997	ENSMUSG00000093176	57	0	0	0	0	0	0	0	0	0	0	0	0	0	0	0	0	0	0	0	0	0	0	0	0	0	0	0	0	0	0	0	miRNA	Mir5119
30998	ENSMUSG00000093178	87	0	0	0	0	0	0	0	0	0	0	0	0	0	0	0	0	0	0	0	0	0	0	0	0	0	0	0	0	0	0	0	snoRNA	Snord87
30999	ENSMUSG00000093183	241	0	0	0	0	0	1	0	0	0	0	0	0	0	0	0	0	0	0	0	0	0	0	0	0	0	0	0	0	0	0	0	misc_RNA	Gm25687
31000	ENSMUSG00000093187	80	0	0	0	0	0	0	0	0	0	0	0	0	0	0	0	0	0	0	0	0	0	0	0	0	0	0	0	0	0	0	0	miRNA	Mir344-2
31001	ENSMUSG00000093189	282	0	0	0	0	0	0	0	0	0	0	0	0	0	0	0	0	0	0	0	0	0	0	0	0	0	0	0	0	0	0	0	ribozyme	Gm25694
31002	ENSMUSG00000093191	298	0	0	0	0	0	0	0	0	0	0	0	0	0	0	0	0	0	0	0	0	0	0	0	0	0	0	0	0	0	0	0	misc_RNA	Gm22876
31003	ENSMUSG00000093202	88	0	0	0	0	0	0	0	0	0	0	0	0	0	0	0	0	0	0	0	0	0	0	0	0	0	0	0	0	0	0	0	miRNA	Mir3547
31004	ENSMUSG00000093215	67	0	0	0	0	0	0	0	0	0	0	0	0	0	0	0	0	0	0	0	0	0	0	0	0	0	0	0	0	0	0	0	miRNA	Mir3103
31005	ENSMUSG00000093219	76	0	0	0	0	0	0	0	0	0	0	0	0	0	0	0	0	0	0	0	0	0	0	0	0	0	0	0	0	0	0	0	miRNA	Mir3113
31006	ENSMUSG00000093221	85	0	0	0	0	0	0	0	0	0	0	0	0	0	0	0	0	0	0	0	0	0	0	0	0	0	0	0	0	0	0	0	miRNA	Mir3105
31007	ENSMUSG00000093227	84	0	0	0	0	0	0	0	0	0	0	0	0	0	0	0	0	0	0	0	0	0	0	0	0	0	0	0	0	0	0	0	miRNA	Mir1251
31008	ENSMUSG00000093234	89	0	0	0	0	0	0	0	0	0	0	0	0	0	0	0	0	0	0	0	0	0	0	0	0	0	0	0	0	0	0	0	miRNA	Mir3085
31009	ENSMUSG00000093238	90	0	0	0	0	0	0	0	0	0	0	0	0	0	0	0	0	0	0	0	0	0	0	0	0	0	0	0	0	0	0	0	miRNA	Mir9-3
31010	ENSMUSG00000093241	79	0	0	0	0	0	0	0	0	0	0	0	0	0	0	0	0	0	0	0	0	0	0	0	0	0	0	0	0	0	0	0	miRNA	Mir3108
31011	ENSMUSG00000093242	74	0	0	0	0	0	0	1	0	0	0	0	0	0	0	1	0	1	0	0	0	0	0	0	0	1	0	0	0	0	1	0	miRNA	Gm24574
31012	ENSMUSG00000093246	88	0	0	0	0	0	0	0	0	0	0	0	0	0	0	0	0	0	0	0	0	0	0	0	0	0	0	0	0	0	0	0	miRNA	Mir3618
31013	ENSMUSG00000093249	248	2	0	0	0	0	0	0	0	0	0	0	0	0	0	0	0	0	0	0	0	0	0	0	2	1	0	0	0	0	0	0	misc_RNA	Gm24576
31014	ENSMUSG00000093254	77	0	0	0	0	0	0	0	0	0	0	0	0	0	0	0	0	0	0	0	0	0	0	0	0	0	0	0	0	0	0	0	miRNA	Mir5126
31015	ENSMUSG00000093258	107	0	0	0	0	0	0	0	0	0	0	0	0	0	0	0	0	0	0	0	0	0	0	0	0	0	0	0	0	0	0	0	snRNA	Gm22929
31016	ENSMUSG00000093269	72	0	0	0	0	0	0	0	0	0	0	0	0	0	0	0	0	0	0	0	0	0	0	0	0	0	0	0	0	0	0	0	miRNA	Mir5124a
31017	ENSMUSG00000093270	78	0	0	0	0	0	0	0	0	0	0	0	0	0	0	0	0	0	0	0	0	0	0	0	0	0	0	0	0	0	0	0	miRNA	Mir5134
31018	ENSMUSG00000093273	67	0	0	0	0	0	0	0	0	0	0	0	0	0	0	0	0	0	0	0	0	0	0	0	0	0	0	0	0	0	0	0	miRNA	Mir3064
31019	ENSMUSG00000093277	137	0	0	0	0	0	0	0	0	0	0	0	0	0	0	0	0	0	0	0	0	0	0	0	0	0	0	0	0	0	0	0	snoRNA	Gm26236
31020	ENSMUSG00000093278	87	0	0	0	0	0	0	0	0	0	0	0	0	0	0	0	0	0	0	0	0	0	0	0	0	0	0	0	0	0	0	0	miRNA	Mir5110
31021	ENSMUSG00000093280	82	0	0	0	0	0	0	0	0	0	0	0	0	0	0	0	0	0	0	0	0	0	0	0	0	0	0	0	0	0	0	0	miRNA	Mir2861
31022	ENSMUSG00000093283	342	2	1	1	0	0	0	0	1	0	0	0	0	0	0	0	0	0	3	0	0	0	1	1	1	2	0	0	1	2	0	0	misc_RNA	Gm22567
31023	ENSMUSG00000093289	85	0	0	0	0	0	0	0	0	0	0	0	0	0	0	0	0	0	0	0	0	0	0	0	0	0	0	0	0	0	0	0	snoRNA	Snord92
31024	ENSMUSG00000093290	86	0	0	0	0	0	0	0	0	0	0	0	0	0	0	0	0	0	0	0	0	0	0	0	0	0	0	0	0	0	0	0	miRNA	Mir3572
31025	ENSMUSG00000093291	49	0	0	0	0	0	0	0	0	0	0	0	0	0	0	0	0	0	0	0	0	0	0	0	0	0	0	0	0	0	0	0	miRNA	Mir299b
31026	ENSMUSG00000093292	67	0	0	0	0	0	0	0	0	0	0	0	0	0	0	0	0	0	0	0	0	0	0	0	0	0	0	0	0	0	0	0	miRNA	Mir5118
31027	ENSMUSG00000093293	87	0	0	0	0	0	0	0	0	0	0	0	0	0	0	0	0	0	0	0	0	0	0	0	0	0	0	0	0	0	0	0	miRNA	Mir3095
31028	ENSMUSG00000093296	104	0	0	0	0	0	0	0	0	0	0	0	0	0	0	0	0	0	0	0	0	0	0	0	0	0	0	0	0	0	0	0	miRNA	Mir3102
31029	ENSMUSG00000093298	55	0	0	0	0	0	0	0	0	0	0	0	0	0	0	0	0	0	0	0	0	0	0	0	0	0	0	0	0	0	0	0	miRNA	Mir3473b
31030	ENSMUSG00000093311	69	0	0	0	0	0	0	0	0	0	0	0	0	0	0	0	0	0	0	0	0	0	0	0	0	0	0	0	0	0	0	0	miRNA	Mir3965
31031	ENSMUSG00000093314	76	0	0	0	0	0	0	1	0	0	0	0	0	0	0	0	0	0	0	0	0	0	0	0	0	1	1	0	0	0	0	0	miRNA	Mir5136
31032	ENSMUSG00000093315	61	0	0	0	0	0	0	0	0	0	0	0	0	0	0	0	0	0	0	0	0	0	0	0	0	0	0	0	0	0	0	0	miRNA	Mir5114
31033	ENSMUSG00000093325	108	0	0	0	0	0	0	0	0	0	0	0	0	0	0	0	0	0	0	0	0	0	0	0	0	0	0	0	0	0	0	0	snRNA	Gm26061
31034	ENSMUSG00000093327	88	0	0	0	0	0	0	0	0	0	0	0	0	0	0	0	0	0	0	0	0	0	0	0	0	0	0	0	0	0	0	0	miRNA	Mir5107
31035	ENSMUSG00000093336	86	0	0	0	0	0	0	0	0	0	0	0	0	0	0	0	0	0	0	0	0	0	0	0	0	0	0	0	0	0	0	0	miRNA	Mir1954
31036	ENSMUSG00000093338	87	0	0	0	0	0	0	0	0	0	0	0	0	0	0	0	0	0	0	0	0	0	0	0	0	0	0	0	0	0	0	0	miRNA	Mir3090
31037	ENSMUSG00000093345	260	0	0	0	0	0	0	0	0	0	0	0	0	0	0	0	0	0	0	0	0	0	0	0	0	0	0	0	0	0	0	0	misc_RNA	Gm27956
31038	ENSMUSG00000093348	88	0	0	0	0	0	0	0	0	0	0	0	0	0	0	0	0	0	0	0	0	0	0	0	0	0	0	0	0	0	0	0	miRNA	Mir3101
31039	ENSMUSG00000093351	83	0	0	0	0	0	0	0	0	0	0	0	0	0	0	0	0	0	0	0	0	0	0	0	0	0	0	0	0	0	0	0	miRNA	Mir3072
31040	ENSMUSG00000093354	77	0	0	0	0	0	0	0	0	0	0	0	0	0	0	0	0	0	0	0	0	0	0	0	0	0	0	0	0	0	0	0	miRNA	Mir125b-1
31041	ENSMUSG00000093355	121	0	0	0	0	0	0	0	0	0	0	0	0	0	0	0	0	0	0	0	0	0	0	0	0	0	0	0	0	0	0	0	snoRNA	Snora26
31042	ENSMUSG00000093358	92	0	0	0	0	0	0	0	0	0	0	0	0	0	0	0	0	0	0	0	0	0	0	0	0	0	0	0	0	0	0	0	miRNA	Mir3063
31043	ENSMUSG00000093376	997	0	0	0	0	0	0	0	0	0	0	0	0	0	0	0	0	0	0	0	0	0	0	0	0	0	0	0	0	0	0	0	protein_coding	Vmn1r23
31044	ENSMUSG00000093378	191770	0	0	0	0	0	0	0	0	0	0	0	0	0	1	0	0	1	0	1	0	0	0	0	0	0	0	0	0	0	0	1	lncRNA	Gm20663
31045	ENSMUSG00000093380	25595	0	0	1	0	0	0	0	1	0	0	0	0	0	0	0	0	7	0	0	0	0	0	0	0	0	0	0	0	0	0	0	lncRNA	Gm20685
31046	ENSMUSG00000093381	2360	0	0	0	0	0	0	0	1	0	0	3	0	0	0	0	0	0	0	0	0	0	0	0	0	0	0	0	0	0	0	0	unprocessed_pseudogene	Gm20615
31047	ENSMUSG00000093382	3452	0	0	0	0	0	0	0	0	0	0	0	0	0	0	0	0	1	0	0	0	0	0	0	0	0	0	0	0	0	0	0	transcribed_unprocessed_pseudogene	Vmn1r-ps14
31048	ENSMUSG00000093383	30360	0	1	0	2	0	1	2	0	0	2	2	1	0	2	1	1	4	4	0	3	1	0	1	0	0	1	2	0	0	3	2	lncRNA	Gm20642
31049	ENSMUSG00000093384	279	0	0	0	0	0	0	0	0	0	0	0	0	0	0	0	0	0	0	0	0	0	0	0	0	0	0	0	0	0	0	0	processed_pseudogene	Gm20689
31050	ENSMUSG00000093385	47748	0	0	0	0	0	0	0	0	1	0	0	0	1	0	1	0	7	0	1	0	0	1	0	1	0	0	1	2	0	0	0	transcribed_unprocessed_pseudogene	A330044P14Rik
31051	ENSMUSG00000093386	11035	0	0	0	0	1	0	0	0	0	0	0	0	0	1	0	0	0	0	0	0	0	0	0	0	0	0	0	0	0	0	1	lncRNA	1700120O09Rik
31052	ENSMUSG00000093387	22194	54	7	55	7	29	6	32	3	52	19	42	1	46	2	74	5	70	8	111	1	6	29	3	25	2	13	9	55	46	9	68	lncRNA	Gm20732
31053	ENSMUSG00000093390	4605	7	3	1	8	3	2	5	6	3	5	2	1	7	6	4	5	2	1	6	3	1	6	1	10	3	2	1	2	3	2	6	lncRNA	Gm20652
31054	ENSMUSG00000093392	492	0	0	0	0	0	0	0	0	0	0	0	0	0	0	0	0	0	0	0	0	0	0	0	0	0	0	0	0	0	0	0	transcribed_processed_pseudogene	Gm6061
31055	ENSMUSG00000093394	1746	3	6	1	1	2	8	3	3	3	4	0	1	0	4	0	4	2	0	0	2	5	0	7	1	0	1	5	3	1	3	0	lncRNA	Gm20621
31056	ENSMUSG00000093395	1405	0	0	0	0	0	0	0	0	0	0	0	0	0	0	0	0	2	0	0	0	0	0	0	0	0	0	0	0	0	0	0	unprocessed_pseudogene	Vmn2r-ps6
31057	ENSMUSG00000093397	1711	0	0	0	0	0	0	0	0	0	0	0	0	0	0	0	0	0	0	0	0	0	0	0	0	0	0	0	0	0	0	0	unprocessed_pseudogene	Obox4-ps29
31058	ENSMUSG00000093398	853	0	0	0	0	0	0	0	0	0	0	0	0	0	0	0	0	0	0	0	0	0	0	0	0	0	0	0	0	0	0	0	unprocessed_pseudogene	Vmn1r-ps11
31059	ENSMUSG00000093400	51695	0	0	1	0	0	0	0	1	0	0	0	2	0	0	0	0	7	0	0	0	0	0	0	0	0	0	0	0	0	0	0	lncRNA	Gm20647
31060	ENSMUSG00000093401	2337	0	0	0	0	0	0	0	0	0	0	0	0	0	0	0	0	0	0	0	0	0	0	0	0	0	0	0	0	0	0	0	unprocessed_pseudogene	Vmn2r-ps126
31061	ENSMUSG00000093402	492	0	0	0	0	0	0	0	0	0	0	0	0	0	0	0	0	0	0	0	0	0	0	0	0	0	0	0	0	0	0	0	processed_pseudogene	Gm18588
31062	ENSMUSG00000093403	60	0	0	0	0	0	0	0	0	0	0	0	0	0	0	0	0	0	0	0	0	0	0	0	0	0	0	0	0	0	0	0	miRNA	Mir5616
31063	ENSMUSG00000093405	987	4	4	2	1	2	2	0	0	1	2	0	4	0	3	1	1	0	2	0	2	2	0	1	0	0	0	3	1	2	1	0	lncRNA	Gm20684
31064	ENSMUSG00000093406	556	0	0	0	0	1	0	0	0	0	0	0	0	0	0	0	0	0	0	0	0	0	0	0	0	0	0	0	0	0	0	0	processed_pseudogene	Rpl48-ps1
31065	ENSMUSG00000093408	57	0	0	0	0	0	0	0	0	0	0	0	0	0	0	0	0	0	0	0	0	0	0	0	0	0	0	0	0	0	0	0	miRNA	Mir5617
31066	ENSMUSG00000093410	928	0	0	0	0	0	0	0	0	0	0	0	0	0	0	0	0	0	0	0	0	0	0	0	0	0	0	0	0	0	0	0	lncRNA	Gm20638
31067	ENSMUSG00000093413	131	0	0	0	0	0	0	0	0	0	0	0	0	0	0	0	0	0	0	0	0	0	0	0	0	0	0	0	0	0	0	0	snoRNA	Snora15
31068	ENSMUSG00000093416	18104	0	0	0	0	0	0	0	0	0	0	0	0	0	0	0	0	2	0	0	0	0	0	0	0	0	0	0	0	0	0	0	unprocessed_pseudogene	Gm18294
31069	ENSMUSG00000093419	251	0	0	0	0	0	0	0	0	0	0	0	0	0	0	0	0	0	0	0	0	0	0	1	0	0	0	0	0	1	0	0	processed_pseudogene	Gm19898
31070	ENSMUSG00000093420	1711	0	0	0	0	0	0	0	0	0	0	0	0	0	0	0	0	0	0	0	0	0	0	0	0	0	0	0	0	0	0	0	unprocessed_pseudogene	Obox4-ps33
31071	ENSMUSG00000093421	1608	0	0	0	0	0	0	0	0	0	0	0	0	0	0	0	0	0	0	0	0	0	0	0	0	0	0	0	0	0	0	0	unprocessed_pseudogene	Obox3-ps6
31072	ENSMUSG00000093424	8052	65	17	45	8	20	20	13	5	53	17	33	19	49	19	56	11	33	7	53	23	17	38	9	22	19	25	21	58	70	12	53	lncRNA	6330562C20Rik
31073	ENSMUSG00000093426	35642	0	0	0	0	2	0	1	0	2	0	1	1	3	0	0	0	8	0	0	0	0	0	0	0	1	0	0	0	0	0	0	unprocessed_pseudogene	Vmn2r-ps123
31074	ENSMUSG00000093427	560	0	0	0	0	0	0	0	0	0	0	0	0	0	0	0	0	0	0	0	0	0	0	0	0	0	0	0	0	0	0	0	processed_pseudogene	Gm18513
31075	ENSMUSG00000093429	424	0	0	0	0	0	0	0	0	0	0	0	0	0	0	0	0	0	0	0	0	0	0	0	0	0	0	0	0	0	0	0	unprocessed_pseudogene	Vmn1r-ps145
31076	ENSMUSG00000093433	647	0	0	0	0	0	0	0	0	0	0	0	0	0	0	0	0	1	0	0	0	0	0	0	0	0	0	0	0	0	0	0	unprocessed_pseudogene	Gm18415
31077	ENSMUSG00000093434	29688	0	0	0	0	0	0	0	0	0	0	0	0	0	0	0	0	0	0	0	0	0	0	0	0	0	0	0	0	0	0	0	transcribed_unprocessed_pseudogene	Vmn2r-ps11
31078	ENSMUSG00000093436	49867	26	134	30	112	27	94	19	107	11	102	26	90	3	89	9	133	14	131	64	180	152	35	137	9	96	30	121	40	30	138	11	lncRNA	Gm20646
31079	ENSMUSG00000093437	460	0	0	0	0	0	1	0	0	2	0	0	0	0	0	0	0	0	0	0	2	0	0	0	0	0	0	0	0	1	1	0	processed_pseudogene	Gm20702
31080	ENSMUSG00000093441	69	0	0	0	0	0	0	0	0	0	0	0	0	0	0	0	0	0	0	0	0	0	0	0	0	0	0	0	0	0	0	0	miRNA	Mir5710
31081	ENSMUSG00000093443	54	0	0	0	0	0	0	0	0	0	0	0	0	0	0	0	0	0	0	0	0	0	0	0	0	0	0	0	0	0	0	0	snoRNA	Gm22871
31082	ENSMUSG00000093444	699	0	0	0	0	0	0	0	0	0	0	0	0	0	0	0	0	0	0	0	0	0	0	0	0	0	0	0	0	0	0	0	unprocessed_pseudogene	Vmn1r-ps152
31083	ENSMUSG00000093445	11979	0	0	0	0	0	0	0	0	0	0	0	0	0	0	0	0	0	0	0	0	0	0	0	0	0	0	0	0	0	0	0	protein_coding	Lrch4
31084	ENSMUSG00000093446	404	0	0	0	0	0	0	0	0	0	0	0	0	0	0	0	0	0	0	0	0	0	0	0	0	0	0	0	0	0	0	0	processed_pseudogene	Gm20694
31085	ENSMUSG00000093447	249	0	1	0	0	0	1	0	2	1	0	0	0	0	0	1	0	1	0	0	0	1	0	0	0	0	0	0	1	1	1	0	processed_pseudogene	Gm5139
31086	ENSMUSG00000093449	183	0	0	0	0	0	0	0	0	0	0	0	0	0	0	0	0	0	0	0	0	0	0	0	0	0	0	0	0	0	0	0	unprocessed_pseudogene	Vmn1r-ps149
31087	ENSMUSG00000093452	22005	1	9	2	3	1	4	3	5	0	5	0	3	0	8	0	3	2	2	1	3	6	1	3	2	3	2	4	1	2	9	0	lncRNA	Zfhx2os
31088	ENSMUSG00000093453	525	0	0	0	0	0	0	0	0	0	0	0	0	0	0	0	0	0	0	0	0	0	0	0	0	0	0	0	0	0	0	0	unprocessed_pseudogene	Vmn1r-ps146
31089	ENSMUSG00000093454	604	0	0	0	0	0	0	0	0	0	0	0	0	0	0	0	0	0	0	0	0	0	0	0	0	0	0	0	0	0	0	0	unprocessed_pseudogene	Vmn1r-ps143
31090	ENSMUSG00000093456	48922	0	0	1	1	0	0	0	0	0	0	0	0	1	0	0	0	1	0	0	0	0	0	0	0	0	0	0	0	0	0	0	protein_coding	Gm20662
31091	ENSMUSG00000093458	680	0	0	0	0	0	0	0	0	0	0	0	0	0	0	0	0	0	0	0	0	0	0	0	0	0	0	0	0	0	0	0	lncRNA	Gm20688
31092	ENSMUSG00000093460	17748	57	337	58	336	39	349	51	296	34	387	37	374	8	272	49	514	55	279	152	464	430	55	381	75	320	148	393	66	117	341	36	lncRNA	Six3os1
31093	ENSMUSG00000093461	925	0	0	0	0	0	0	0	0	0	0	0	0	0	0	0	0	0	0	0	0	0	0	0	0	0	0	0	0	0	0	0	unprocessed_pseudogene	Vmn1r-ps21
31094	ENSMUSG00000093465	4013	0	0	0	0	0	0	0	0	0	0	0	0	0	0	0	0	0	0	0	0	0	0	0	0	0	0	0	0	0	0	0	lncRNA	Gm20682
31095	ENSMUSG00000093467	717	0	4	0	0	1	2	2	1	3	3	5	1	2	1	2	0	1	5	3	1	1	1	0	1	4	5	2	3	2	7	3	lncRNA	Gm20659
31096	ENSMUSG00000093469	6769	0	0	1	0	1	0	0	0	0	0	0	0	0	0	0	0	1	0	0	0	0	0	0	0	0	0	0	0	0	0	0	unprocessed_pseudogene	Vmn2r-ps127
31097	ENSMUSG00000093472	65701	5	0	1	0	0	0	0	0	0	0	1	3	0	0	0	0	3	2	0	1	0	0	1	1	0	0	3	2	2	0	3	lncRNA	4930438E09Rik
31098	ENSMUSG00000093473	168	0	0	0	0	0	0	0	0	0	0	0	0	0	0	0	0	0	0	0	0	0	0	0	0	0	0	0	0	0	0	0	processed_pseudogene	Gm20620
31099	ENSMUSG00000093474	897	0	0	0	0	0	0	0	0	0	0	0	0	0	0	0	0	0	0	0	0	0	0	0	0	0	0	0	0	0	0	0	unprocessed_pseudogene	Vmn2r-ps12
31100	ENSMUSG00000093479	99475	0	0	2	0	2	3	0	1	0	0	1	6	0	0	1	0	15	0	0	1	1	0	0	0	0	0	0	0	2	0	0	lncRNA	Gm20629
31101	ENSMUSG00000093480	61	0	0	0	0	0	0	0	0	0	0	0	0	0	0	0	0	0	0	0	0	0	0	0	0	0	0	0	0	0	0	0	miRNA	Mir5624
31102	ENSMUSG00000093482	130017	2	2	0	0	0	0	3	1	2	1	3	4	1	2	2	1	13	1	2	0	0	1	0	1	1	0	2	3	1	0	2	lncRNA	Gm20619
31103	ENSMUSG00000093483	2934	10	27	27	25	9	44	18	25	26	33	30	32	11	36	12	41	18	47	27	32	33	17	39	13	32	26	32	20	40	30	26	lncRNA	AA465934
31104	ENSMUSG00000093484	8861	0	0	0	0	0	0	0	0	0	0	0	0	0	0	0	0	1	0	0	0	0	0	0	0	0	0	0	0	0	0	0	unprocessed_pseudogene	Gm20657
31105	ENSMUSG00000093485	30237	191	23	272	25	113	20	112	19	222	23	91	21	173	18	228	24	219	7	279	21	18	231	24	154	13	68	14	276	185	14	219	protein_coding	Gm20708
31106	ENSMUSG00000093487	886	0	0	0	0	0	0	0	0	0	0	0	0	0	0	0	0	0	0	0	0	0	0	0	0	0	0	0	0	0	0	0	unprocessed_pseudogene	Vmn1r-ps48
31107	ENSMUSG00000093489	4583	0	0	0	0	0	0	0	0	0	0	0	0	0	0	0	0	0	0	0	0	0	0	0	0	0	0	0	0	0	0	0	lncRNA	Gm20625
31108	ENSMUSG00000093490	313	0	0	0	0	0	0	0	0	0	0	0	0	0	0	0	0	0	0	0	0	0	0	0	0	0	0	0	0	0	0	0	processed_pseudogene	Gm19932
31109	ENSMUSG00000093492	329	0	0	0	0	0	0	0	0	0	0	0	0	0	0	0	0	0	0	0	0	0	0	0	0	0	0	0	0	0	0	0	processed_pseudogene	Gm20651
31110	ENSMUSG00000093493	35529	0	0	0	0	0	0	0	0	0	0	2	0	0	0	0	0	6	0	0	0	0	0	0	0	1	0	0	0	0	0	1	unprocessed_pseudogene	Vmn2r-ps133
31111	ENSMUSG00000093497	83135	0	12	6	10	0	8	6	12	1	9	3	6	0	12	4	19	10	6	6	9	11	2	6	1	14	3	8	2	9	10	1	lncRNA	Gm20713
31112	ENSMUSG00000093498	60	0	0	1	0	0	0	0	0	0	0	0	0	0	0	0	0	0	0	0	0	0	0	0	0	0	0	0	0	0	0	0	miRNA	Mir5615-2
31113	ENSMUSG00000093502	9106	0	0	0	0	0	0	0	0	0	0	0	0	0	0	0	0	2	0	0	0	0	0	0	0	0	0	0	0	0	0	0	lncRNA	Gm20700
31114	ENSMUSG00000093503	4194	0	0	0	0	0	0	0	0	1	0	0	0	1	0	0	1	3	0	0	0	0	0	0	0	0	0	0	0	2	0	1	unprocessed_pseudogene	Vmn2r-ps4
31115	ENSMUSG00000093504	7764	0	0	0	0	0	0	0	0	0	0	0	0	0	0	0	0	3	0	0	0	0	0	0	0	0	0	0	1	0	0	2	transcribed_unprocessed_pseudogene	Vmn1r-ps24
31116	ENSMUSG00000093505	333	0	0	0	0	0	0	0	0	0	0	0	0	0	0	0	0	0	0	0	0	0	0	0	0	0	0	0	0	0	0	0	processed_pseudogene	Gm20691
31117	ENSMUSG00000093507	1659	7	8	3	15	1	8	2	1	8	8	0	5	7	1	3	4	2	7	2	6	1	1	6	0	4	3	3	3	0	3	1	lncRNA	Gm20627
31118	ENSMUSG00000093508	89	0	0	0	0	0	0	0	0	0	0	0	0	0	0	0	0	0	0	0	0	0	0	0	0	0	0	0	0	0	0	0	miRNA	Mir5709
31119	ENSMUSG00000093509	1603	0	0	0	0	0	0	0	0	0	0	0	0	0	0	0	0	2	0	0	0	0	0	0	0	0	0	0	0	0	0	0	unprocessed_pseudogene	Obox3-ps3
31120	ENSMUSG00000093510	19726	0	0	0	0	0	0	0	0	1	0	0	0	0	0	0	0	3	0	0	0	0	1	0	0	0	0	0	0	0	0	0	unprocessed_pseudogene	Vmn2r-ps21
31121	ENSMUSG00000093513	1708	0	0	0	0	0	0	0	0	0	0	0	0	0	0	0	0	0	0	0	0	0	0	0	0	0	0	0	0	0	0	0	unprocessed_pseudogene	Obox4-ps31
31122	ENSMUSG00000093515	81	0	0	0	0	0	0	0	0	0	0	0	0	0	0	0	0	0	0	0	0	0	0	0	0	0	0	0	0	0	0	0	miRNA	Mir1231
31123	ENSMUSG00000093516	1475	0	0	0	0	0	0	0	1	0	0	0	0	0	0	0	0	0	0	0	0	0	0	0	0	0	0	0	0	0	0	0	lncRNA	Gm19553
31124	ENSMUSG00000093518	900	0	0	0	0	0	0	0	0	0	0	0	0	0	0	0	0	0	0	0	0	0	0	0	0	0	0	0	0	0	0	0	unprocessed_pseudogene	Vmn1r-ps22
31125	ENSMUSG00000093520	629	0	0	0	0	0	0	0	0	0	0	0	0	0	0	0	0	0	0	0	0	0	0	0	0	1	0	0	0	0	0	0	unprocessed_pseudogene	Vmn1r-ps9
31126	ENSMUSG00000093522	926	0	0	0	0	0	0	0	0	0	0	0	0	0	0	0	0	0	0	0	0	0	0	0	0	0	0	0	0	0	0	0	unprocessed_pseudogene	Vmn1r-ps19
31127	ENSMUSG00000093525	479	0	0	0	0	0	0	0	0	0	0	0	0	0	0	0	0	0	0	0	0	0	0	0	0	0	0	1	0	0	0	0	processed_pseudogene	Gm8974
31128	ENSMUSG00000093528	60493	2	3	5	0	1	2	2	0	2	0	3	2	1	1	0	4	6	1	3	3	0	0	2	2	0	1	0	1	1	1	0	lncRNA	Nrg3os
31129	ENSMUSG00000093530	502	0	0	0	0	0	0	0	0	0	0	0	0	0	0	0	0	0	0	0	0	0	0	0	0	0	0	0	0	0	0	0	unprocessed_pseudogene	Vmn1r-ps12
31130	ENSMUSG00000093531	30820	0	0	0	0	0	0	1	0	1	0	2	1	5	0	0	0	7	0	0	1	0	1	0	0	0	0	1	0	0	0	1	unprocessed_pseudogene	Vmn2r-ps117
31131	ENSMUSG00000093533	35289	0	0	0	0	0	1	0	1	0	0	0	0	0	0	0	0	4	0	0	0	0	0	0	0	0	0	3	3	0	0	0	polymorphic_pseudogene	Vmn2r127
31132	ENSMUSG00000093534	320	0	0	0	0	0	0	0	0	0	0	0	0	0	0	0	0	0	0	0	0	0	0	0	0	0	0	0	0	0	0	0	unprocessed_pseudogene	Vmn1r-ps51
31133	ENSMUSG00000093535	20975	0	0	1	0	0	0	0	0	0	0	0	0	0	0	0	0	0	0	0	0	0	0	0	0	0	0	0	0	0	0	0	lncRNA	4930533I22Rik
31134	ENSMUSG00000093536	33379	5	11	1	8	2	18	0	7	1	2	6	1	2	11	0	15	1	5	5	15	6	3	7	3	15	1	6	8	5	15	1	protein_coding	Smim17
31135	ENSMUSG00000093537	940	0	0	0	0	0	0	0	0	0	0	0	0	0	0	0	0	0	0	0	0	0	0	0	0	0	0	0	0	0	0	0	processed_pseudogene	Gm7584
31136	ENSMUSG00000093538	118327	0	3	2	3	0	0	1	1	0	1	0	0	0	6	0	0	25	0	2	3	0	2	0	2	2	3	2	0	1	0	8	lncRNA	Gm20711
31137	ENSMUSG00000093539	63	0	0	0	0	0	0	0	0	0	0	0	0	0	0	0	0	0	0	0	0	0	0	0	0	0	0	0	0	0	0	0	miRNA	Mir5621
31138	ENSMUSG00000093540	2549	0	0	0	0	0	0	1	0	0	0	0	6	0	0	0	0	0	0	0	0	0	1	0	0	0	0	0	0	0	0	1	lncRNA	4930505M18Rik
31139	ENSMUSG00000093541	289	0	0	0	0	0	0	0	0	0	0	0	0	0	0	0	0	1	0	0	0	0	0	0	0	0	0	0	0	0	0	0	processed_pseudogene	Gm20660
31140	ENSMUSG00000093543	1885	3	6	7	4	2	1	5	7	1	8	0	0	4	4	8	3	4	8	6	5	1	8	4	8	4	4	5	4	6	1	6	processed_pseudogene	Gm8473
31141	ENSMUSG00000093544	345	0	0	0	0	0	0	0	0	0	0	0	0	0	0	0	0	0	0	0	0	0	0	0	0	0	0	0	0	0	0	0	processed_pseudogene	Gm20613
31142	ENSMUSG00000093545	718	70	28	71	17	60	18	84	23	63	17	110	24	55	33	92	21	79	14	84	31	11	85	21	110	28	97	33	85	93	21	75	processed_pseudogene	Gm5871
31143	ENSMUSG00000093546	1376	0	0	0	0	0	0	0	0	0	0	0	0	0	0	0	0	0	0	0	0	0	0	0	0	0	0	0	0	0	0	0	unprocessed_pseudogene	Vmn2r-ps7
31144	ENSMUSG00000093547	369	0	0	0	0	0	0	0	0	0	0	0	0	0	0	0	0	0	0	0	0	0	0	0	0	0	0	0	0	0	0	0	processed_pseudogene	Gm20674
31145	ENSMUSG00000093548	549	3	0	7	1	11	1	10	0	5	1	5	0	8	0	14	0	8	0	9	2	1	9	0	12	0	11	0	3	3	1	5	processed_pseudogene	Gm6407
31146	ENSMUSG00000093549	723	0	0	0	0	0	0	0	0	0	0	0	0	0	0	0	0	0	0	0	0	0	0	0	0	0	0	0	0	0	0	0	unprocessed_pseudogene	Obox4-ps36
31147	ENSMUSG00000093550	19423	0	0	0	0	0	0	0	0	0	0	0	0	0	0	0	0	0	0	0	0	0	0	0	0	0	0	0	0	0	0	0	protein_coding	Higd1c
31148	ENSMUSG00000093551	13002	0	6	0	2	0	7	0	5	2	3	3	3	0	3	0	6	5	2	2	3	1	0	2	0	6	0	7	1	2	3	0	lncRNA	4930505G20Rik
31149	ENSMUSG00000093552	448	0	0	0	0	1	0	0	0	0	0	1	0	0	0	0	0	0	0	0	0	0	0	1	0	1	1	0	0	0	2	0	processed_pseudogene	Gm5777
31150	ENSMUSG00000093553	2831	19	20	19	29	2	28	14	19	6	19	12	28	13	23	11	34	24	25	15	42	44	13	32	17	15	10	20	17	24	25	16	lncRNA	Gm20633
31151	ENSMUSG00000093554	724	0	0	0	0	0	0	0	0	0	0	0	0	0	0	0	0	0	0	0	0	0	0	0	0	0	0	0	0	0	0	0	unprocessed_pseudogene	Obox4-ps26
31152	ENSMUSG00000093556	10263	0	0	0	0	0	0	0	0	0	0	0	0	2	0	0	0	0	0	1	0	0	0	0	0	0	0	1	1	0	0	0	lncRNA	Gm20641
31153	ENSMUSG00000093557	2339	0	0	0	0	0	0	0	0	0	0	0	0	0	0	0	0	0	0	0	0	0	0	0	0	0	0	0	0	0	0	0	lncRNA	4930555M17Rik
31154	ENSMUSG00000093559	3893	0	0	0	0	0	0	0	0	0	0	0	0	0	0	0	0	0	0	0	0	0	0	0	0	0	0	0	0	0	0	0	lncRNA	Gm20705
31155	ENSMUSG00000093560	1172	28	4	31	8	52	7	26	4	33	1	31	2	16	5	41	12	16	4	15	5	10	21	15	45	0	40	6	31	32	6	40	processed_pseudogene	Gm6695
31156	ENSMUSG00000093562	78	0	0	0	0	0	0	0	0	0	0	0	0	0	0	0	0	0	0	0	0	0	0	0	0	0	0	0	0	0	0	0	snoRNA	Gm23090
31157	ENSMUSG00000093563	551	0	0	0	0	0	0	0	0	0	0	0	0	0	0	0	0	0	0	0	0	0	0	0	0	0	0	0	0	0	0	0	processed_pseudogene	Gm20630
31158	ENSMUSG00000093564	361	0	0	0	0	0	0	0	0	0	0	0	0	0	0	0	0	0	0	0	0	0	0	0	0	0	0	0	0	0	0	0	unprocessed_pseudogene	Gm18396
31159	ENSMUSG00000093565	497	3	25	9	15	7	23	15	15	6	19	3	25	0	14	3	26	3	33	6	27	27	5	20	6	16	16	13	5	19	25	4	lncRNA	Rab26os
31160	ENSMUSG00000093567	714	0	0	0	0	0	0	0	0	0	0	0	0	0	0	0	0	0	0	0	0	0	0	0	0	0	0	0	0	0	0	0	unprocessed_pseudogene	Obox4-ps8
31161	ENSMUSG00000093568	6778	0	0	1	0	0	0	2	0	2	0	0	1	0	0	0	0	2	0	0	0	0	0	0	1	0	0	0	0	0	2	0	lncRNA	Gm20611
31162	ENSMUSG00000093570	9275	0	0	0	0	0	0	0	0	0	0	1	0	0	0	0	0	0	0	0	0	0	1	0	0	0	0	1	0	0	0	0	lncRNA	Gm20714
31163	ENSMUSG00000093573	5479	0	0	1	0	0	0	0	0	0	0	0	0	0	0	2	0	0	0	0	0	0	0	0	0	0	0	0	0	0	0	0	lncRNA	Gm20610
31164	ENSMUSG00000093574	89880	13	22	12	15	6	9	15	11	12	12	9	18	10	13	22	9	2	10	28	12	18	16	24	14	9	8	8	10	23	8	9	protein_coding	Gm20671
31165	ENSMUSG00000093575	34870	2	3	1	0	4	3	4	3	7	5	6	1	7	2	4	3	6	0	4	3	3	4	9	5	2	1	0	7	6	1	7	protein_coding	Gm20695
31166	ENSMUSG00000093577	2427	31	17	25	24	16	17	21	28	20	24	20	12	26	20	13	22	13	31	42	48	33	22	21	17	21	22	30	26	34	42	8	lncRNA	Gm20632
31167	ENSMUSG00000093579	2096	4	13	4	13	6	20	4	16	5	14	3	10	6	12	2	8	1	8	10	9	4	6	6	2	6	7	14	10	5	7	3	lncRNA	Gm20036
31168	ENSMUSG00000093580	2023	0	0	0	0	0	0	0	0	0	0	0	0	0	0	0	0	0	0	0	0	0	0	0	0	0	0	0	0	0	0	0	processed_pseudogene	Gm20706
31169	ENSMUSG00000093581	1945	0	0	0	0	0	0	0	0	0	0	0	0	0	0	0	0	0	0	0	0	0	0	0	0	0	0	0	0	0	0	0	processed_pseudogene	Gm18006
31170	ENSMUSG00000093584	1603	0	0	0	0	0	0	0	0	0	0	0	0	0	0	0	0	0	0	0	0	0	0	0	0	0	0	0	0	0	0	0	unprocessed_pseudogene	Obox3-ps2
31171	ENSMUSG00000093587	2352	0	0	0	2	0	0	0	0	0	1	0	0	0	0	0	0	0	0	0	0	2	0	0	0	0	0	0	0	0	0	0	lncRNA	Gm20554
31172	ENSMUSG00000093588	295	0	0	0	0	0	0	0	0	0	0	0	0	0	0	0	0	0	0	0	0	0	0	0	0	0	0	0	0	0	0	0	unprocessed_pseudogene	Vmn1r-ps23
31173	ENSMUSG00000093589	600	0	0	0	0	0	0	0	0	0	0	0	0	0	0	0	0	0	0	0	0	0	0	0	0	0	1	0	0	0	0	0	processed_pseudogene	Gm18367
31174	ENSMUSG00000093590	3668	0	0	0	0	0	0	0	0	0	0	0	0	0	0	0	0	0	0	0	0	0	0	0	0	0	0	0	0	0	0	0	lncRNA	Gm20643
31175	ENSMUSG00000093592	906	0	0	0	0	0	0	0	0	0	0	0	0	0	0	0	0	0	0	0	0	0	0	0	0	0	0	0	0	0	0	0	unprocessed_pseudogene	Vmn2r-ps122
31176	ENSMUSG00000093593	7299	12	9	17	3	5	5	3	7	12	1	12	0	20	0	11	3	7	0	13	2	4	7	6	5	1	1	3	6	17	2	7	protein_coding	Gm20683
31177	ENSMUSG00000093594	27522	0	0	0	0	0	0	0	0	0	0	0	0	0	0	0	0	0	0	0	0	0	0	0	0	0	0	0	0	0	0	0	lncRNA	Gm20707
31178	ENSMUSG00000093595	879	0	0	0	0	0	0	0	0	0	0	0	0	0	0	0	0	0	0	0	0	0	0	0	0	0	0	0	0	0	0	0	unprocessed_pseudogene	Vmn1r-ps49
31179	ENSMUSG00000093598	18227	0	9	5	2	2	11	0	4	0	1	10	9	0	9	2	4	3	0	5	5	4	3	6	2	4	4	0	1	6	3	4	lncRNA	A730085K08Rik
31180	ENSMUSG00000093599	56	0	0	0	0	0	0	0	0	0	0	0	0	0	0	0	0	0	0	0	0	0	0	0	1	0	0	0	0	1	1	1	miRNA	Mir5620
31181	ENSMUSG00000093601	1054	0	0	0	0	0	0	0	0	0	0	0	0	0	0	0	0	0	0	0	0	0	0	0	0	0	0	0	0	0	0	0	unprocessed_pseudogene	Gm19459
31182	ENSMUSG00000093602	1552	0	0	0	0	0	0	0	0	0	0	0	0	1	0	0	0	0	0	0	0	0	0	0	0	0	0	0	0	0	0	0	unprocessed_pseudogene	Vmn2r-ps116
31183	ENSMUSG00000093606	8035	9	20	9	15	5	18	9	19	9	4	13	22	3	13	2	10	5	14	14	27	13	10	16	7	18	12	20	11	10	15	17	lncRNA	B130034C11Rik
31184	ENSMUSG00000093607	1315	0	0	0	0	0	0	0	0	0	0	0	0	0	0	0	0	0	0	0	0	0	0	0	0	0	0	0	0	0	0	0	unprocessed_pseudogene	Vmn2r-ps118
31185	ENSMUSG00000093610	45732	0	0	0	0	0	0	0	0	0	0	3	1	0	0	0	0	2	0	0	0	0	0	0	0	0	0	0	0	0	0	0	transcribed_unprocessed_pseudogene	Cyp2c53-ps
31186	ENSMUSG00000093614	211	0	0	0	0	0	0	0	0	0	0	0	0	0	0	0	0	0	0	0	0	0	0	0	0	0	0	0	0	0	0	0	processed_pseudogene	Gm20693
31187	ENSMUSG00000093615	51	0	0	0	0	0	0	0	0	0	0	0	0	0	0	0	0	0	0	0	0	0	0	0	0	0	0	0	0	0	0	0	miRNA	Mir5618
31188	ENSMUSG00000093616	3001	0	0	0	0	0	1	0	0	0	0	0	0	0	0	0	0	0	0	0	0	0	0	0	0	0	0	0	0	0	0	0	lncRNA	1700055C04Rik
31189	ENSMUSG00000093617	5071	0	0	0	0	0	0	0	0	0	0	0	0	0	0	0	0	0	0	0	0	0	0	0	0	0	0	0	0	2	0	0	lncRNA	4933438K21Rik
31190	ENSMUSG00000093618	61	0	0	0	0	0	0	0	0	0	0	0	0	0	0	0	0	0	0	0	0	0	0	0	0	0	0	0	0	0	0	0	miRNA	Mir5627
31191	ENSMUSG00000093619	4289	0	3	2	2	1	5	0	0	0	1	0	0	0	2	0	0	2	0	1	1	0	2	0	0	0	2	2	0	0	1	0	lncRNA	4930535L15Rik
31192	ENSMUSG00000093621	889	0	0	0	0	0	0	0	0	0	0	0	0	0	0	0	0	0	0	0	0	0	0	0	0	0	0	0	0	0	0	0	unprocessed_pseudogene	Vmn1r-ps10
31193	ENSMUSG00000093622	1381	51	2	30	2	19	0	26	1	44	0	46	1	39	0	34	4	28	0	46	3	1	11	1	47	0	36	1	45	27	7	38	lncRNA	Gm20703
31194	ENSMUSG00000093623	1704	0	0	0	0	0	0	0	0	0	0	0	0	0	0	0	0	0	0	0	0	0	0	0	0	0	0	0	0	0	0	0	unprocessed_pseudogene	Obox4-ps14
31195	ENSMUSG00000093624	291	0	0	0	0	0	0	0	0	0	0	0	0	0	0	0	0	0	0	0	0	0	0	0	0	0	0	0	0	0	0	0	processed_pseudogene	Mipep-ps
31196	ENSMUSG00000093625	1941	0	0	0	0	0	0	0	0	0	0	0	0	0	0	0	0	0	0	0	0	0	0	0	0	0	0	0	0	0	0	0	unprocessed_pseudogene	Gm18953
31197	ENSMUSG00000093626	1950	0	0	0	0	0	0	0	0	0	0	0	0	0	0	0	0	0	0	0	0	0	0	0	0	0	0	0	0	0	0	0	protein_coding	Ly6l
31198	ENSMUSG00000093627	1295	0	0	0	0	0	0	0	0	0	0	0	0	0	0	0	0	0	0	0	0	0	0	0	0	0	0	0	0	0	0	0	unprocessed_pseudogene	Vmn2r-ps121
31199	ENSMUSG00000093628	2598	0	0	0	0	0	0	0	0	0	0	0	0	0	0	0	0	1	0	3	0	0	0	0	0	0	0	0	0	0	0	0	lncRNA	Gm20616
31200	ENSMUSG00000093629	1855	6	7	7	4	0	0	0	4	2	6	0	6	5	9	4	4	2	1	11	6	1	7	7	0	3	5	3	8	4	2	2	lncRNA	Prox2os
31201	ENSMUSG00000093634	9504	2	0	1	0	0	1	0	0	0	0	3	0	0	0	0	0	0	0	0	0	0	0	0	0	0	0	0	0	0	0	0	lncRNA	Gm10860
31202	ENSMUSG00000093637	3271	0	16	2	6	2	7	2	13	2	13	6	12	0	8	0	15	1	6	3	15	6	2	13	5	11	3	8	4	3	10	5	lncRNA	Gm20636
31203	ENSMUSG00000093639	8322	0	0	0	0	0	0	0	0	0	0	0	0	0	1	0	0	0	0	0	0	0	0	0	0	0	0	0	0	0	0	0	protein_coding	Gm52993
31204	ENSMUSG00000093642	903	0	0	0	0	0	0	0	0	0	0	0	0	0	0	0	0	1	0	0	0	0	0	0	0	0	0	0	0	0	0	0	unprocessed_pseudogene	Vmn2r-ps124
31205	ENSMUSG00000093644	514	0	0	0	0	0	0	0	0	0	0	0	0	0	0	0	0	0	0	0	0	0	0	0	0	0	0	0	0	0	0	0	processed_pseudogene	Gm19560
31206	ENSMUSG00000093645	86	0	0	0	0	0	0	0	0	0	0	0	0	0	0	0	0	0	0	0	0	0	0	0	0	0	0	0	0	0	0	0	snoRNA	Gm23187
31207	ENSMUSG00000093648	455	0	0	0	0	0	0	0	0	0	0	0	0	0	0	0	0	0	0	0	0	0	0	0	0	0	0	0	0	0	0	0	unprocessed_pseudogene	Vmn1r-ps148
31208	ENSMUSG00000093649	7345	0	0	0	0	0	0	2	0	0	0	0	0	4	1	0	0	2	0	1	1	0	1	2	3	0	0	0	2	1	1	1	unprocessed_pseudogene	Gm20614
31209	ENSMUSG00000093650	158234	1	3	5	1	2	1	4	2	1	8	4	3	0	2	0	1	25	1	5	2	2	3	1	1	2	4	5	0	3	0	5	lncRNA	Gm20631
31210	ENSMUSG00000093651	1066	7	23	9	19	8	42	7	43	10	37	2	38	5	26	4	27	14	14	8	34	18	5	26	16	23	14	40	11	13	31	6	processed_pseudogene	Gm5873
31211	ENSMUSG00000093652	19907	0	0	0	0	0	0	0	0	0	0	0	0	0	0	0	0	0	0	0	0	0	0	0	0	0	0	0	0	0	0	0	unprocessed_pseudogene	Vmn2r-ps31
31212	ENSMUSG00000093656	3215	2	8	0	4	1	15	3	11	0	7	3	3	0	4	1	13	0	0	1	4	0	4	10	1	6	4	10	0	6	3	0	lncRNA	Gm20628
31213	ENSMUSG00000093658	28299	0	1	0	0	1	0	1	0	0	0	0	0	0	0	2	0	10	0	1	0	0	0	0	2	0	0	3	1	0	0	0	lncRNA	Gm20617
31214	ENSMUSG00000093660	166	0	0	0	0	0	0	0	0	0	0	0	0	0	0	0	0	0	0	0	0	0	0	0	0	0	0	0	0	0	0	0	snRNA	Gm26505
31215	ENSMUSG00000093661	41637	0	0	0	0	0	0	0	0	0	0	0	0	0	0	0	0	0	0	0	0	0	0	0	0	0	0	0	0	0	0	0	protein_coding	Eif4e3
31216	ENSMUSG00000093662	43014	0	0	0	0	0	0	0	0	0	0	0	0	0	0	0	0	1	0	0	0	0	0	0	0	0	0	0	0	0	0	0	lncRNA	Gm20649
31217	ENSMUSG00000093663	5763	0	0	0	0	0	0	0	0	0	0	0	1	0	0	0	1	1	0	0	0	0	0	0	0	0	0	0	0	0	0	0	translated_unprocessed_pseudogene	Gm7171
31218	ENSMUSG00000093664	276	0	0	0	0	0	0	0	0	0	0	0	0	0	0	0	0	0	0	0	0	0	0	0	0	0	0	0	0	0	0	0	unprocessed_pseudogene	Obox4-ps37
31219	ENSMUSG00000093665	1601	0	0	0	0	0	0	0	0	0	0	0	0	0	0	0	0	0	0	0	0	0	1	0	0	0	0	0	0	0	0	0	unprocessed_pseudogene	Obox3-ps1
31220	ENSMUSG00000093666	5534	0	0	0	0	0	0	0	0	0	0	0	0	0	0	0	0	1	0	0	0	0	0	0	0	2	0	0	0	0	0	1	transcribed_unprocessed_pseudogene	Vmn1r-ps15
31221	ENSMUSG00000093668	1394	0	0	0	0	0	0	0	0	0	0	0	0	0	0	0	0	0	0	0	0	0	0	0	0	0	0	0	0	0	0	0	protein_coding	Pou5f2
31222	ENSMUSG00000093669	639	0	0	0	0	0	0	0	0	0	0	0	0	0	0	0	0	1	0	0	0	0	0	0	0	0	0	1	0	0	0	0	processed_pseudogene	Gm9399
31223	ENSMUSG00000093671	12129	0	0	0	0	0	0	0	0	0	0	0	0	0	0	0	0	0	0	0	0	0	0	0	0	0	0	0	0	0	0	0	unprocessed_pseudogene	Gm20656
31224	ENSMUSG00000093672	9400	11	9	14	4	12	4	5	8	15	8	7	15	7	9	9	3	11	9	28	2	13	12	7	8	21	3	12	10	15	8	11	lncRNA	Gm20655
31225	ENSMUSG00000093673	2063	0	2	0	2	0	1	0	2	0	0	0	1	0	0	4	0	1	0	1	2	1	0	1	0	2	3	0	0	1	0	1	lncRNA	Gm20644
31226	ENSMUSG00000093674	1192	801	1501	589	1139	577	1556	750	1653	448	903	755	1233	415	1104	532	1283	417	966	655	1190	1101	497	1080	623	1295	737	1297	606	741	1443	536	protein_coding	Rpl41
31227	ENSMUSG00000093675	88303	1	0	1	2	1	1	0	0	0	5	0	5	1	1	0	0	10	4	1	2	1	0	1	0	0	2	1	0	0	2	0	lncRNA	Gm20618
31228	ENSMUSG00000093677	1491	23	29	23	19	25	36	18	30	29	36	30	34	22	39	42	29	23	34	23	31	29	25	28	23	28	27	25	21	35	42	22	lncRNA	Gm20712
31229	ENSMUSG00000093681	612	0	0	0	0	0	0	0	0	0	0	0	0	0	0	0	0	0	0	0	0	0	0	0	0	0	0	0	0	0	0	0	unprocessed_pseudogene	Vmn2r-ps52
31230	ENSMUSG00000093682	2408	0	0	0	0	0	0	0	0	0	0	0	0	0	0	0	0	0	0	0	0	0	0	0	0	0	0	0	0	0	0	0	lncRNA	Gm20681
31231	ENSMUSG00000093683	520	0	0	0	0	0	0	0	0	0	0	0	0	0	0	0	0	0	0	0	0	0	0	0	0	0	0	0	0	0	0	0	unprocessed_pseudogene	Obox4-ps34
31232	ENSMUSG00000093685	2361	0	0	0	0	0	0	0	0	0	0	0	0	0	0	0	0	0	0	0	0	0	0	0	0	0	0	0	0	0	0	0	unprocessed_pseudogene	Gm18416
31233	ENSMUSG00000093686	354	0	0	0	0	0	0	0	0	0	0	0	0	0	0	0	0	0	0	0	0	0	0	0	0	0	0	0	0	0	0	0	processed_pseudogene	Gm4705
31234	ENSMUSG00000093687	462	0	0	0	0	0	0	0	0	0	0	0	0	0	0	0	0	0	0	0	0	0	0	0	0	0	0	0	0	0	0	0	processed_pseudogene	Gm20637
31235	ENSMUSG00000093688	2011	1	0	0	0	1	0	0	0	3	0	0	0	1	0	0	0	1	1	0	1	0	1	0	1	0	0	4	0	0	1	0	processed_pseudogene	Gm8488
31236	ENSMUSG00000093689	862	0	0	1	0	0	0	0	0	0	0	0	0	0	0	0	0	0	0	0	0	0	0	0	0	0	0	0	0	0	0	0	unprocessed_pseudogene	Vmn1r-ps52
31237	ENSMUSG00000093690	61	0	0	0	0	0	0	0	0	0	0	0	0	0	0	0	0	0	0	0	0	0	0	0	0	0	0	0	0	0	0	0	miRNA	Mir5619
31238	ENSMUSG00000093695	3081	1	0	0	0	0	0	0	0	0	0	0	0	1	0	1	0	3	0	0	0	0	0	0	0	0	0	0	0	0	0	1	lncRNA	Gm20717
31239	ENSMUSG00000093696	1219	0	0	0	0	0	0	0	0	0	0	0	0	0	0	0	0	0	0	0	0	0	0	0	0	0	0	0	0	0	0	0	protein_coding	Vmn1r7
31240	ENSMUSG00000093697	3611	0	0	0	0	0	0	0	0	0	0	0	0	0	0	0	0	1	0	0	0	0	0	0	0	0	0	0	0	0	0	0	lncRNA	Gm20686
31241	ENSMUSG00000093699	1382	0	0	0	0	0	0	0	0	0	0	0	0	0	0	0	0	0	0	0	0	0	0	0	0	0	0	0	0	0	0	0	unprocessed_pseudogene	Vmn2r-ps9
31242	ENSMUSG00000093701	27731	5	1	4	0	2	0	4	0	2	0	3	2	6	5	5	0	0	0	4	1	1	7	0	2	2	5	0	4	3	0	1	protein_coding	Gm21970
31243	ENSMUSG00000093702	915	0	0	0	0	0	0	0	0	0	0	0	0	0	0	0	0	2	0	0	0	0	0	0	0	0	0	0	0	0	0	0	unprocessed_pseudogene	Vmn1r-ps20
31244	ENSMUSG00000093703	587	0	0	0	0	0	0	0	0	0	0	0	0	0	0	0	0	0	0	0	0	0	0	0	0	0	0	0	0	0	0	0	unprocessed_pseudogene	Gm18397
31245	ENSMUSG00000093705	852	0	0	0	0	0	0	0	0	0	0	0	0	0	0	0	0	0	0	0	0	0	0	0	0	0	0	0	0	0	0	0	unprocessed_pseudogene	Vmn1r-ps142
31246	ENSMUSG00000093707	1708	0	0	0	0	0	0	0	0	0	0	0	0	0	0	0	0	0	0	0	0	0	0	0	0	0	0	0	0	0	0	0	unprocessed_pseudogene	Obox4-ps9
31247	ENSMUSG00000093708	259	0	0	0	0	0	0	0	0	0	0	0	0	0	0	0	0	0	0	0	0	0	0	0	0	0	0	0	0	0	0	0	processed_pseudogene	Gm20718
31248	ENSMUSG00000093710	80	0	0	0	0	0	0	0	0	0	0	0	0	0	0	0	0	0	0	0	0	0	0	0	0	0	0	0	0	0	0	0	miRNA	Mir5625
31249	ENSMUSG00000093711	931	0	0	0	0	0	0	0	0	0	0	0	0	0	0	0	0	0	0	0	0	0	0	0	0	0	0	0	0	0	0	0	unprocessed_pseudogene	Vmn2r-ps125
31250	ENSMUSG00000093714	651	0	0	0	0	0	0	0	0	0	0	0	0	0	0	0	0	0	0	0	0	0	0	0	0	0	0	0	0	0	0	0	unprocessed_pseudogene	Vmn2r-ps132
31251	ENSMUSG00000093716	335	0	0	0	0	0	0	0	0	0	0	0	0	0	0	0	0	0	0	0	0	0	0	0	0	0	0	0	0	0	0	0	processed_pseudogene	Gm19815
31252	ENSMUSG00000093719	948	0	0	0	0	0	0	0	0	0	0	0	0	0	0	0	0	0	0	0	0	0	0	0	0	0	0	0	0	0	0	0	unprocessed_pseudogene	Obox4-ps30
31253	ENSMUSG00000093720	13019	5	3	6	6	2	4	0	2	5	4	4	0	2	6	1	4	2	2	0	1	2	5	5	0	7	0	7	6	10	2	2	lncRNA	Gm20635
31254	ENSMUSG00000093721	4914	0	0	0	0	0	0	0	0	0	0	0	0	0	0	0	0	1	0	0	0	0	0	0	0	0	0	0	0	0	0	0	lncRNA	Gm3896
31255	ENSMUSG00000093722	236	0	0	1	0	0	0	0	0	0	0	0	0	0	0	0	0	0	0	0	0	0	0	0	0	0	0	0	0	0	0	0	processed_pseudogene	Gm20612
31256	ENSMUSG00000093724	757	0	0	0	0	0	0	0	0	0	0	0	0	0	0	0	0	0	0	0	0	0	0	0	0	0	0	0	0	0	0	0	unprocessed_pseudogene	Vmn2r-ps32
31257	ENSMUSG00000093725	3099	0	0	0	0	0	0	0	0	1	0	0	0	0	0	0	0	0	0	0	0	0	0	0	0	0	0	0	0	0	0	0	processed_pseudogene	Gm18595
31258	ENSMUSG00000093726	1930	1	3	0	2	1	6	0	1	0	0	0	1	3	10	0	4	0	8	3	1	2	1	4	2	8	2	4	4	1	4	1	lncRNA	Gm20667
31259	ENSMUSG00000093727	1600	0	0	0	0	0	0	0	0	0	0	0	3	0	0	0	0	0	0	0	0	0	0	0	0	0	0	0	0	0	0	0	unprocessed_pseudogene	Obox3-ps5
31260	ENSMUSG00000093728	838	0	0	0	0	0	0	0	0	0	0	0	0	0	0	0	0	0	0	0	0	0	0	0	0	0	0	0	0	0	0	0	unprocessed_pseudogene	Vmn1r-ps8
31261	ENSMUSG00000093729	753	0	0	0	0	0	0	0	0	0	0	0	0	0	0	0	0	0	0	0	0	0	0	0	0	0	0	0	0	0	0	0	unprocessed_pseudogene	Vmn1r-ps141
31262	ENSMUSG00000093730	315	0	0	0	0	0	0	0	0	0	0	0	0	0	0	0	0	0	0	0	0	0	0	0	0	0	0	0	0	0	0	0	processed_pseudogene	Gm20690
31263	ENSMUSG00000093731	1241	0	0	0	0	0	0	0	0	0	0	0	0	0	0	0	0	0	0	0	0	0	0	0	0	0	0	0	0	0	0	0	unprocessed_pseudogene	Vmn1r-ps18
31264	ENSMUSG00000093732	3233	0	0	0	2	0	0	0	0	1	0	0	0	0	0	0	0	0	0	0	0	1	0	0	0	0	0	1	0	1	0	0	lncRNA	Gm20609
31265	ENSMUSG00000093736	724	0	0	0	0	0	0	0	0	0	0	0	0	0	0	0	0	0	0	0	0	0	0	0	0	0	0	0	0	0	0	0	unprocessed_pseudogene	Obox4-ps38
31266	ENSMUSG00000093738	3434	1	4	2	2	0	0	0	2	4	6	4	5	3	6	2	4	4	3	3	2	1	3	1	2	2	1	0	4	0	6	2	lncRNA	AI606473
31267	ENSMUSG00000093739	784	0	0	1	1	0	0	0	0	0	0	2	0	3	0	0	0	2	0	1	0	0	1	0	0	0	0	0	0	0	1	0	lncRNA	Gm20692
31268	ENSMUSG00000093740	648	0	1	0	0	1	0	0	0	0	0	0	0	0	0	1	0	0	0	0	0	0	0	0	0	0	0	0	0	0	0	0	unprocessed_pseudogene	Gm18417
31269	ENSMUSG00000093741	261	0	0	0	0	0	0	0	0	0	0	0	0	0	0	0	0	0	0	0	0	0	0	0	0	0	0	0	0	0	0	0	processed_pseudogene	Gm20672
31270	ENSMUSG00000093743	894	0	0	0	0	0	0	0	0	0	0	0	0	0	0	0	0	0	0	0	0	0	0	0	0	0	0	0	0	0	0	0	unprocessed_pseudogene	Vmn1r-ps17
31271	ENSMUSG00000093744	693	0	0	0	0	0	0	0	0	0	0	0	0	0	0	0	0	0	0	0	0	0	0	0	0	0	0	0	0	2	0	0	lncRNA	Gm20675
31272	ENSMUSG00000093746	60	0	0	0	0	0	0	0	0	0	0	0	0	0	0	0	0	0	0	0	0	0	0	0	0	0	0	0	0	0	0	0	miRNA	Mir5622
31273	ENSMUSG00000093747	430	0	0	0	0	0	0	0	0	0	0	0	0	0	0	0	0	0	0	0	0	0	0	0	0	0	0	0	0	0	0	0	processed_pseudogene	Gm20673
31274	ENSMUSG00000093748	1365	3	1	0	0	0	1	3	0	2	0	1	0	0	1	0	1	0	0	3	0	0	3	0	1	0	2	0	2	0	3	0	processed_pseudogene	Gm19031
31275	ENSMUSG00000093749	3973	0	0	0	0	0	2	1	0	0	0	0	1	0	0	0	0	0	1	1	0	0	0	0	0	0	0	0	0	1	0	0	lncRNA	4921523L03Rik
31276	ENSMUSG00000093751	632	0	0	0	0	0	0	0	0	0	0	0	0	0	0	0	0	0	0	0	0	0	0	0	0	0	0	0	0	0	0	0	processed_pseudogene	Gm3307
31277	ENSMUSG00000093752	49379	9	4	3	1	4	9	6	3	16	2	1	7	7	4	5	8	2	3	16	9	1	5	0	4	4	5	7	13	11	7	3	protein_coding	Gm20716
31278	ENSMUSG00000093753	11788	0	0	0	0	0	0	0	0	0	0	0	0	0	0	0	0	0	0	0	0	0	0	0	0	0	0	0	0	0	0	0	lncRNA	Gm28577
31279	ENSMUSG00000093755	7313	0	0	0	0	0	0	0	0	0	0	0	0	0	0	0	0	2	0	0	0	0	0	0	0	0	0	0	0	0	0	0	protein_coding	Vmn1r39
31280	ENSMUSG00000093756	1403	0	0	1	0	0	1	1	0	0	0	0	0	0	0	0	0	0	0	0	2	1	0	0	0	0	0	0	0	1	0	0	processed_pseudogene	Gm18594
31281	ENSMUSG00000093757	70	0	0	0	0	0	0	0	0	0	0	0	0	0	0	0	0	0	0	0	0	0	0	0	0	0	0	0	0	0	0	0	miRNA	Mir5623
31282	ENSMUSG00000093758	347	0	0	0	0	0	0	0	0	0	0	0	0	0	0	0	0	0	0	0	0	0	0	0	0	0	0	0	0	0	0	0	processed_pseudogene	Gm20701
31283	ENSMUSG00000093759	6201	3	0	1	1	6	0	0	1	1	0	2	0	1	0	3	1	1	1	0	1	0	0	0	1	1	2	0	1	6	1	2	lncRNA	Scarletltr
31284	ENSMUSG00000093761	1042	0	0	0	0	0	0	0	0	0	0	0	0	0	0	0	0	0	0	0	0	0	0	0	0	0	0	0	0	0	0	0	processed_pseudogene	Obox6-ps1
31285	ENSMUSG00000093763	60	0	0	0	0	0	0	0	0	0	0	0	0	0	0	0	0	0	0	0	0	0	0	0	0	0	0	0	0	0	0	0	miRNA	Mir5626
31286	ENSMUSG00000093765	35880	1	0	0	0	0	0	0	0	4	0	2	0	0	0	0	1	11	0	4	0	0	1	0	3	0	0	1	1	4	0	1	lncRNA	Gm20658
31287	ENSMUSG00000093766	11217	0	0	0	0	0	0	2	0	0	0	0	1	0	0	0	0	3	0	0	0	0	0	0	0	0	1	0	1	0	0	0	unprocessed_pseudogene	Gm20679
31288	ENSMUSG00000093767	1005	0	0	1	0	0	0	0	0	0	0	0	0	0	0	0	0	0	0	0	0	0	0	0	0	0	0	0	0	0	0	1	unprocessed_pseudogene	Vmn2r-ps13
31289	ENSMUSG00000093768	5615	4	1	4	0	3	0	1	0	3	0	0	0	0	0	3	1	0	0	0	0	0	0	0	0	0	0	1	4	3	0	1	lncRNA	Gm20650
31290	ENSMUSG00000093769	1825	0	0	0	0	0	0	0	0	0	0	0	0	0	0	0	0	0	0	0	0	0	0	0	0	0	0	0	0	0	0	0	protein_coding	H3c14
31291	ENSMUSG00000093770	1606	0	0	0	0	0	0	0	0	0	0	0	0	0	0	0	0	0	0	0	0	0	0	0	0	0	0	0	0	0	0	0	unprocessed_pseudogene	Obox3-ps4
31292	ENSMUSG00000093771	905	0	0	0	0	0	0	0	0	0	0	0	0	0	0	0	0	0	0	0	0	0	0	0	0	0	0	0	0	0	0	0	lncRNA	AU023070
31293	ENSMUSG00000093772	55107	24	26	21	18	19	20	18	11	14	11	17	22	7	12	19	21	26	24	9	11	11	7	15	13	10	14	13	16	17	17	23	lncRNA	4931403E22Rik
31294	ENSMUSG00000093773	535	0	1	0	0	0	3	0	0	3	0	0	1	0	1	0	0	0	0	0	0	0	0	1	0	0	0	0	0	0	0	0	unprocessed_pseudogene	Obox3-ps7
31295	ENSMUSG00000093774	982	0	0	0	0	0	0	0	0	0	0	0	0	0	0	0	0	0	0	0	0	0	0	0	0	0	0	0	0	0	0	0	unprocessed_pseudogene	Vmn1r-ps151
31296	ENSMUSG00000093775	1249	0	0	0	0	0	0	0	0	0	0	0	0	0	0	0	0	0	0	0	0	0	0	0	0	0	0	0	0	0	0	0	unprocessed_pseudogene	Vmn2r-ps114
31297	ENSMUSG00000093776	25157	0	0	0	0	0	0	0	0	0	0	0	0	0	0	0	0	0	0	0	0	0	0	0	0	0	0	0	0	0	0	0	unprocessed_pseudogene	Vmn2r-ps120
31298	ENSMUSG00000093779	328	0	0	0	0	0	0	0	0	0	0	0	0	0	0	0	0	0	0	0	0	0	0	0	0	0	0	0	0	0	0	0	processed_pseudogene	Gm20648
31299	ENSMUSG00000093781	8357	0	0	0	0	0	0	0	0	1	0	0	1	0	0	0	0	1	0	0	0	0	0	0	0	0	0	0	0	0	0	0	transcribed_unprocessed_pseudogene	Vmn1r-ps47
31300	ENSMUSG00000093784	76	0	0	0	0	0	0	0	0	0	0	0	0	0	0	0	0	0	0	0	0	0	0	0	0	0	0	0	0	0	0	0	snoRNA	Gm22394
31301	ENSMUSG00000093788	1256	0	0	0	0	0	0	0	0	0	0	0	0	0	0	0	0	0	0	0	0	0	0	0	0	0	0	0	0	0	0	0	unprocessed_pseudogene	Vmn1r-ps147
31302	ENSMUSG00000093789	31288	0	0	0	0	0	0	0	0	0	1	0	0	0	0	0	0	0	0	0	0	0	0	0	0	0	0	0	1	0	0	0	protein_coding	Methig1
31303	ENSMUSG00000093796	402	1	0	0	0	0	0	0	0	0	0	0	0	0	0	0	0	0	0	0	0	0	0	0	0	0	0	0	0	0	0	0	processed_pseudogene	Rps12-ps23
31304	ENSMUSG00000093798	1941	24	9	35	0	33	9	24	5	13	3	37	5	11	3	39	2	25	3	11	4	3	23	7	51	5	26	8	17	37	3	23	processed_pseudogene	Gm8355
31305	ENSMUSG00000093800	5838	8	2	7	2	17	3	3	2	14	4	19	4	6	4	12	3	8	2	9	1	8	14	1	16	0	12	3	12	12	1	17	processed_pseudogene	Gm20796
31306	ENSMUSG00000093801	602	0	0	0	0	0	0	0	0	0	0	0	0	0	0	0	0	0	0	0	0	0	0	0	0	0	0	0	0	0	0	0	TR_V_gene	Trav14n-2
31307	ENSMUSG00000093803	54277	1138	413	872	330	840	415	846	339	1036	244	913	213	721	348	839	391	779	159	881	346	283	739	355	938	302	731	395	1091	915	320	775	protein_coding	Ppp2r3d
31308	ENSMUSG00000093804	8094	0	0	0	0	0	0	0	0	0	0	0	0	0	0	0	0	0	0	0	0	0	0	0	0	0	0	0	0	0	0	0	protein_coding	Olfr1303
31309	ENSMUSG00000093805	24340	0	0	1	0	0	0	0	0	0	0	0	0	0	0	0	0	5	0	0	0	0	0	0	0	0	0	0	0	4	0	0	protein_coding	Gal3st2b
31310	ENSMUSG00000093806	5411	15	16	17	8	8	5	9	5	22	10	14	7	5	7	17	12	28	4	14	13	12	8	7	15	2	6	10	38	31	10	23	protein_coding	Asmt
31311	ENSMUSG00000093812	17038	0	1	0	0	0	0	1	0	0	0	1	0	0	1	0	1	1	0	0	2	0	0	0	3	5	0	1	1	2	0	0	lncRNA	Gm5627
31312	ENSMUSG00000093813	433	0	0	0	0	0	0	0	0	0	0	0	0	0	0	0	0	0	0	0	0	0	0	0	0	0	0	0	0	0	0	0	TR_V_gene	Trav9n-2
31313	ENSMUSG00000093814	873	0	0	0	0	0	0	0	0	0	0	0	0	0	0	0	0	0	0	0	0	0	0	0	0	0	0	0	0	0	0	0	processed_pseudogene	Gm9637
31314	ENSMUSG00000093817	34734	0	0	0	0	0	0	0	0	0	0	0	0	0	0	0	0	0	0	0	0	0	0	0	0	0	0	0	0	0	0	0	lncRNA	Gm2101
31315	ENSMUSG00000093818	17	0	0	0	0	0	0	0	0	0	0	0	0	0	0	0	0	0	0	0	0	0	0	0	0	0	0	0	0	0	0	0	IG_D_gene	Ighd3-1
31316	ENSMUSG00000093820	40899	0	0	0	0	0	0	0	0	0	0	0	0	0	0	0	0	0	0	1	0	0	0	0	0	1	0	0	0	0	0	0	protein_coding	Vmn2r21
31317	ENSMUSG00000093825	3225	0	0	0	0	0	0	0	0	0	0	0	0	0	0	0	0	0	0	0	0	0	0	0	0	0	0	0	0	0	0	0	protein_coding	Olfr723
31318	ENSMUSG00000093826	342	1	1	1	0	1	0	1	0	0	0	0	1	2	0	2	2	1	0	1	2	0	1	1	1	2	0	1	0	0	0	0	processed_pseudogene	Gm6900
31319	ENSMUSG00000093827	28395	0	0	0	0	0	0	0	0	0	0	0	0	0	0	0	0	0	0	0	0	0	1	1	0	0	0	0	2	0	0	0	unprocessed_pseudogene	Gm10410
31320	ENSMUSG00000093833	5464	0	0	0	0	0	0	0	0	0	0	0	0	0	0	0	0	0	0	0	0	0	0	0	0	0	0	0	0	0	0	0	protein_coding	Gm7970
31321	ENSMUSG00000093838	431	0	0	0	0	0	0	0	0	0	0	0	0	0	0	0	0	0	0	0	0	0	0	0	0	0	0	0	0	0	0	0	IG_V_gene	Ighv3-1
31322	ENSMUSG00000093839	7290	0	0	0	0	0	0	0	0	0	0	0	0	0	0	0	0	0	0	0	0	0	0	0	0	0	0	0	0	0	0	0	protein_coding	Olfr462
31323	ENSMUSG00000093846	40891	0	0	0	0	0	0	0	0	0	0	0	0	0	0	0	0	1	0	0	0	0	0	0	1	0	0	0	0	0	0	0	lncRNA	Gm4425
31324	ENSMUSG00000093847	3905	0	0	0	0	0	0	0	0	0	0	0	0	0	0	0	0	0	0	0	0	0	0	0	0	0	1	0	0	0	0	0	protein_coding	Eif1ad15
31325	ENSMUSG00000093848	2336	0	0	0	0	0	0	0	0	0	0	0	0	0	0	0	0	0	0	0	0	0	0	0	0	0	0	0	0	0	0	0	protein_coding	Gm20865
31326	ENSMUSG00000093849	450	0	0	0	0	1	1	1	0	0	0	0	0	0	0	0	0	1	0	0	0	0	0	0	0	0	0	0	0	0	0	0	processed_pseudogene	Gm7083
31327	ENSMUSG00000093851	1196	0	0	0	0	0	0	0	0	0	0	0	0	0	0	0	0	0	0	0	0	0	0	0	0	0	0	0	0	0	0	0	unprocessed_pseudogene	Gm15089
31328	ENSMUSG00000093853	918	0	0	0	0	0	0	0	0	0	0	0	0	0	0	0	0	0	0	0	0	0	0	0	0	0	0	0	0	0	0	0	protein_coding	Vmn1r151
31329	ENSMUSG00000093858	8095	0	0	0	0	0	0	0	0	0	0	0	0	0	0	0	0	0	0	0	0	0	0	0	0	0	0	0	0	0	0	0	lncRNA	Gm19967
31330	ENSMUSG00000093859	1762	0	0	0	0	0	0	0	0	0	0	0	0	0	0	0	0	1	0	0	0	0	0	0	0	0	0	0	0	0	0	0	processed_pseudogene	Gm7882
31331	ENSMUSG00000093861	783	0	0	0	0	0	0	0	0	0	0	0	0	0	1	0	3	0	0	0	0	0	0	0	0	0	0	0	0	2	0	1	IG_V_gene	Igkv1-110
31332	ENSMUSG00000093862	2553	59	19	48	18	55	10	38	11	45	8	86	12	27	20	41	24	43	13	42	8	15	35	10	55	10	72	11	38	46	8	66	processed_pseudogene	Gm5117
31333	ENSMUSG00000093863	5316	0	0	0	0	0	0	0	0	0	0	0	0	0	0	0	0	0	0	0	0	0	0	0	0	0	0	2	0	0	0	0	protein_coding	Gm7954
31334	ENSMUSG00000093865	16150	0	0	0	0	0	0	0	1	0	0	0	0	0	0	0	0	1	0	0	1	0	0	0	0	0	0	0	0	0	3	2	protein_coding	Lrit3
31335	ENSMUSG00000093866	10487	0	0	0	0	0	0	0	0	0	0	0	1	0	0	2	0	0	0	0	0	0	0	0	0	0	0	0	0	0	0	0	protein_coding	Olfr802
31336	ENSMUSG00000093867	9806	0	0	0	0	0	0	0	0	0	0	0	0	0	0	0	0	0	0	0	0	0	0	0	0	0	0	0	0	0	0	0	transcribed_unprocessed_pseudogene	Gsdmcl2
31337	ENSMUSG00000093868	2343	0	0	0	0	0	0	0	0	0	0	0	0	0	0	0	0	0	0	0	0	0	0	0	0	0	0	0	0	0	0	0	protein_coding	Gm20809
31338	ENSMUSG00000093871	924	0	0	0	0	0	0	0	0	0	0	0	0	0	0	0	0	0	0	0	0	0	0	0	0	0	0	0	0	0	0	0	protein_coding	Vmn1r253
31339	ENSMUSG00000093876	10	0	0	0	0	0	0	0	0	0	0	0	0	0	0	0	0	0	0	0	0	0	0	0	0	0	0	0	0	0	0	0	IG_D_gene	Ighd5-3
31340	ENSMUSG00000093877	8956	0	0	0	0	0	0	0	0	0	0	0	0	0	0	0	1	3	0	0	0	0	0	0	0	0	0	0	0	0	0	1	protein_coding	Olfr1348
31341	ENSMUSG00000093880	26038	0	0	0	0	2	0	0	0	1	0	0	0	2	0	0	1	4	0	0	0	0	2	0	1	0	1	0	2	2	0	0	unprocessed_pseudogene	Tmem181c-ps
31342	ENSMUSG00000093883	543	0	0	0	0	0	0	0	0	0	0	0	0	0	0	0	0	0	0	0	0	0	0	0	0	0	0	0	0	0	0	0	protein_coding	Gm21866
31343	ENSMUSG00000093884	11205	0	0	0	0	0	0	0	0	0	0	0	0	0	0	0	0	0	0	0	0	0	0	0	0	0	0	0	0	0	0	0	protein_coding	Olfr239
31344	ENSMUSG00000093885	333	2	3	1	1	1	0	0	1	1	0	1	0	1	1	5	0	2	2	0	1	1	0	0	3	1	0	1	0	0	1	0	processed_pseudogene	Rpl35a-ps5
31345	ENSMUSG00000093887	9841	0	0	0	0	0	0	0	0	0	0	0	0	0	0	0	0	0	0	0	0	0	0	0	0	0	0	0	0	0	0	0	unprocessed_pseudogene	Gm3033
31346	ENSMUSG00000093889	433	0	0	0	0	0	0	0	0	0	0	0	0	0	0	0	0	0	0	0	0	0	0	0	0	0	0	0	0	0	0	0	unprocessed_pseudogene	Ang-ps2
31347	ENSMUSG00000093890	918	0	0	0	0	0	0	0	0	0	0	0	0	0	0	0	0	0	0	0	0	0	0	0	0	0	0	0	0	0	0	0	protein_coding	Vmn1r127
31348	ENSMUSG00000093891	481	0	0	0	0	0	0	0	0	0	0	0	0	0	0	0	0	0	0	0	0	0	0	0	0	0	0	0	0	0	0	0	processed_pseudogene	Gm2866
31349	ENSMUSG00000093892	481	0	0	0	0	0	0	0	0	0	0	0	0	0	0	0	0	0	0	0	0	0	0	0	0	0	0	0	0	0	0	0	processed_pseudogene	Gm3261
31350	ENSMUSG00000093894	433	0	0	0	0	0	2	0	0	0	0	0	0	0	0	0	0	0	0	0	0	1	0	0	0	0	0	0	0	0	0	0	IG_V_gene	Ighv1-53
31351	ENSMUSG00000093895	26114	0	0	0	0	0	0	0	0	0	0	0	0	0	0	1	0	0	0	0	0	0	0	0	0	0	0	0	0	0	0	0	protein_coding	Gm21865
31352	ENSMUSG00000093896	451	0	0	0	0	0	0	0	0	0	0	0	0	0	0	0	0	0	0	0	0	0	0	0	0	0	0	0	0	0	0	0	IG_V_gene	Ighv1-76
31353	ENSMUSG00000093898	6655	0	0	6	0	2	0	0	0	8	0	2	0	6	0	2	0	6	0	1	0	0	1	0	5	0	2	0	7	8	0	3	protein_coding	Gm33933
31354	ENSMUSG00000093899	3014	0	0	0	0	0	0	0	0	0	0	0	0	0	0	0	0	0	0	0	0	0	0	0	0	0	0	0	0	0	0	0	unprocessed_pseudogene	Gm5645
31355	ENSMUSG00000093901	3234	0	0	0	0	0	0	0	0	0	0	0	0	0	0	0	0	1	0	0	0	0	0	0	0	0	0	0	0	0	0	0	protein_coding	Olfr893
31356	ENSMUSG00000093903	126363	0	0	0	0	0	0	0	0	0	1	0	0	0	0	0	0	0	0	0	0	0	0	0	0	0	0	0	0	0	0	0	protein_coding	Gm21454
31357	ENSMUSG00000093904	15178	1707	2227	1265	1933	1246	2470	1216	2146	1301	1565	1363	1979	1080	1752	1299	2455	1124	1780	1658	2203	1900	1368	1969	1583	2175	1532	2042	1484	1726	2265	1350	protein_coding	Tomm20
31358	ENSMUSG00000093906	474	0	0	0	0	0	0	0	0	0	0	0	0	0	0	0	0	0	0	0	0	1	0	0	0	1	0	0	0	0	0	0	IG_V_gene	Igkv9-129
31359	ENSMUSG00000093908	45273	5	2	0	4	2	5	1	5	0	4	3	6	0	4	0	1	3	0	1	3	0	0	9	0	0	0	3	1	0	3	2	lncRNA	Gm5784
31360	ENSMUSG00000093909	4903	0	0	0	0	0	0	0	0	0	0	0	0	0	0	0	0	0	0	0	0	0	0	0	0	0	0	0	0	0	0	0	unprocessed_pseudogene	Gm3883
31361	ENSMUSG00000093910	6586	27	130	16	90	6	100	28	54	8	73	5	41	2	80	5	89	7	43	24	72	75	16	72	26	61	18	98	25	37	92	17	protein_coding	Zfp853
31362	ENSMUSG00000093913	1939	0	0	0	0	0	0	0	0	0	0	0	0	0	0	0	0	0	0	0	0	0	0	0	0	0	0	0	0	0	0	0	unprocessed_pseudogene	Obox4-ps28
31363	ENSMUSG00000093915	500	0	0	0	0	0	0	0	0	0	0	0	0	0	0	0	0	0	0	0	0	0	0	0	0	0	0	0	0	0	0	0	TR_V_gene	Trav12n-3
31364	ENSMUSG00000093916	120389	0	0	1	0	0	1	0	2	2	0	0	0	1	0	0	0	8	0	0	0	0	0	0	0	0	1	2	0	2	0	2	transcribed_processed_pseudogene	Gm379
31365	ENSMUSG00000093917	918	0	0	0	0	0	0	0	0	0	0	0	0	0	0	0	0	0	0	0	0	0	0	0	0	0	0	0	0	0	0	0	protein_coding	Vmn1r254
31366	ENSMUSG00000093918	11474	0	0	0	0	0	0	0	0	0	0	0	0	0	0	0	0	0	0	0	0	0	0	0	0	0	0	0	0	0	0	0	protein_coding	Gm21677
31367	ENSMUSG00000093919	648	0	0	0	0	0	0	0	0	0	0	0	0	0	0	0	0	0	0	0	0	0	0	0	0	0	0	0	0	0	0	0	processed_pseudogene	Gm20760
31368	ENSMUSG00000093920	4770	1	0	0	0	0	0	0	0	0	0	0	0	1	0	0	0	0	0	0	0	0	0	0	0	0	0	0	0	0	0	1	protein_coding	Olfr463
31369	ENSMUSG00000093922	417	0	0	0	0	0	0	0	0	0	0	0	0	0	0	0	0	0	0	0	0	0	0	0	0	0	0	0	0	0	0	0	protein_coding	Rpl36-ps4
31370	ENSMUSG00000093923	22003	0	0	0	0	0	0	0	0	0	0	0	0	1	0	0	0	3	0	0	0	0	0	0	1	0	0	0	0	0	0	0	protein_coding	Gm5935
31371	ENSMUSG00000093924	1983	0	0	0	0	0	0	0	0	0	0	0	0	0	0	0	0	0	0	1	0	0	0	0	0	0	0	0	0	0	0	0	processed_pseudogene	Gm12623
31372	ENSMUSG00000093926	5333	0	0	0	0	0	0	0	0	0	0	0	0	0	0	0	0	0	0	0	0	0	0	0	0	0	0	0	0	0	0	0	protein_coding	Gm17027
31373	ENSMUSG00000093927	2329	0	0	0	0	0	0	0	0	0	0	0	0	0	0	0	0	0	0	0	0	0	0	0	0	0	0	0	0	0	0	0	protein_coding	Gm20918
31374	ENSMUSG00000093930	17882	2302	7451	1340	5689	1619	7186	1643	5628	1238	6603	1498	6360	675	4962	1401	7181	1144	6114	2865	9286	7426	1530	5942	2026	6801	2870	6764	1849	2648	6787	1124	protein_coding	Hmgcs1
31375	ENSMUSG00000093931	11598	0	0	0	0	0	0	0	0	0	0	0	0	0	0	0	0	0	0	0	0	0	0	0	0	0	0	0	0	0	0	0	protein_coding	Amy2a3
31376	ENSMUSG00000093934	4406	0	0	0	0	0	0	0	0	0	0	0	0	0	0	0	0	0	0	0	0	0	0	0	0	0	0	0	0	0	0	0	protein_coding	Olfr971
31377	ENSMUSG00000093938	8707	0	0	0	0	0	0	0	0	0	0	0	0	0	0	0	0	0	0	0	0	0	0	0	0	0	0	0	0	0	0	0	protein_coding	Evi2b
31378	ENSMUSG00000093939	502	0	0	0	0	0	0	0	0	0	0	0	0	0	0	0	0	0	0	0	0	0	0	0	0	0	0	0	0	0	0	0	TR_V_gene	Trav4d-3
31379	ENSMUSG00000093940	1717	0	0	0	0	0	0	0	0	0	0	0	0	0	0	0	0	0	0	0	0	0	0	0	0	0	0	0	0	0	0	0	unprocessed_pseudogene	Obox4-ps19
31380	ENSMUSG00000093941	921	0	0	0	0	0	0	0	0	0	0	0	0	0	0	0	0	0	0	0	0	0	0	0	0	0	0	0	0	0	0	0	protein_coding	Vmn1r131
31381	ENSMUSG00000093942	16410	0	0	1	0	0	0	0	0	0	0	0	0	0	0	1	0	1	0	1	0	0	0	0	0	0	0	0	0	0	0	0	protein_coding	Olfr46
31382	ENSMUSG00000093945	5453	0	0	0	0	0	0	0	0	0	0	0	0	0	0	0	0	0	0	0	0	0	0	0	0	0	0	0	0	0	0	0	protein_coding	Gm3543
31383	ENSMUSG00000093948	7668	0	0	0	0	0	0	0	0	0	0	0	0	0	0	0	0	0	0	0	0	0	0	0	0	0	0	0	0	0	0	0	protein_coding	Gm10378
31384	ENSMUSG00000093949	2384	0	0	0	0	0	0	0	0	0	0	0	0	0	0	0	0	0	0	0	0	0	0	0	0	0	0	0	0	0	0	0	unprocessed_pseudogene	Gm21754
31385	ENSMUSG00000093950	2342	0	0	0	0	0	0	0	0	0	0	0	0	0	0	0	0	0	0	0	0	0	0	0	0	0	0	0	0	0	0	0	protein_coding	Gm20823
31386	ENSMUSG00000093953	591	0	0	0	0	0	0	0	0	0	0	0	0	0	0	0	0	0	0	0	0	0	0	0	0	0	0	0	0	0	0	0	TR_V_gene	Trav3d-3
31387	ENSMUSG00000093954	139859	2	0	1	1	3	4	4	6	1	5	1	1	4	3	0	3	2	8	0	1	2	0	1	1	3	3	0	4	2	1	3	protein_coding	Gm16867
31388	ENSMUSG00000093955	471	0	0	0	0	0	0	0	0	0	0	0	0	0	0	0	0	0	0	0	0	0	0	0	0	0	0	0	0	0	0	0	IG_V_gene	Ighv1-34
31389	ENSMUSG00000093957	4986	0	0	0	0	0	0	0	0	0	0	0	0	0	0	0	0	1	0	0	0	0	0	0	0	0	0	0	0	0	0	0	protein_coding	Esp3
31390	ENSMUSG00000093961	1714	0	0	0	0	0	0	0	0	0	0	0	0	0	0	0	0	0	0	0	0	0	0	0	0	0	0	0	0	0	0	0	unprocessed_pseudogene	Obox4-ps17
31391	ENSMUSG00000093962	4033	0	0	0	0	0	0	0	0	0	0	0	0	0	0	0	0	0	0	0	0	0	0	0	0	0	0	0	0	0	0	0	protein_coding	Gm11756
31392	ENSMUSG00000093963	3804	0	0	0	0	0	0	0	0	0	0	0	0	1	0	0	0	2	0	0	0	0	0	0	0	0	0	0	0	0	0	0	unprocessed_pseudogene	Gm21909
31393	ENSMUSG00000093966	583	0	0	0	0	0	0	0	0	0	0	0	0	0	1	0	0	0	0	1	0	0	0	0	0	0	0	0	0	0	0	0	TR_V_gene	Trav4-3
31394	ENSMUSG00000093968	5238	0	0	0	0	0	0	0	0	0	0	0	1	0	0	0	0	0	0	0	0	0	0	0	0	0	0	0	1	0	0	1	protein_coding	Gm8165
31395	ENSMUSG00000093969	524	0	0	0	0	0	0	0	0	0	0	0	0	0	0	0	0	0	0	0	0	0	0	0	0	0	0	0	0	0	0	0	TR_V_gene	Trav4n-4
31396	ENSMUSG00000093973	25812	0	0	0	0	0	0	0	0	0	0	5	1	0	0	0	0	0	0	0	0	0	0	0	2	0	0	0	0	1	0	0	protein_coding	Mrgpra2a
31397	ENSMUSG00000093975	269	0	0	0	1	1	0	1	0	2	0	0	0	0	0	0	0	1	0	0	0	0	0	0	0	0	1	0	0	0	0	0	unprocessed_pseudogene	Vmn2r-ps19
31398	ENSMUSG00000093976	5163	0	0	1	0	0	0	0	0	0	0	0	0	0	0	0	0	0	0	0	0	0	0	0	0	0	0	0	0	0	0	0	processed_pseudogene	Gm8674
31399	ENSMUSG00000093977	273	0	0	0	0	0	0	0	0	0	0	0	0	0	0	0	0	0	0	0	0	0	0	0	0	0	0	0	0	0	0	0	processed_pseudogene	Gm14362
31400	ENSMUSG00000093978	1986	0	0	0	0	0	0	0	0	0	0	0	0	0	0	0	0	0	0	0	0	0	0	0	0	0	0	0	0	0	0	0	processed_pseudogene	Gm12612
31401	ENSMUSG00000093979	21336	51	4	46	0	30	1	28	2	68	4	68	4	78	4	29	3	48	0	36	5	0	50	3	56	1	31	0	44	62	5	42	protein_coding	Gm2237
31402	ENSMUSG00000093980	945	0	0	0	0	0	0	0	0	0	0	0	0	0	0	0	0	0	0	0	0	0	0	0	0	0	0	0	0	0	0	0	protein_coding	Olfr493
31403	ENSMUSG00000093984	21375	0	0	0	0	0	0	0	0	0	0	0	0	0	0	0	0	0	0	0	0	0	0	0	0	0	0	0	0	0	0	0	unprocessed_pseudogene	Gm7365
31404	ENSMUSG00000093985	21335	12	0	3	1	0	0	4	0	5	2	0	0	2	0	1	0	5	0	2	0	1	2	0	3	0	0	1	2	4	0	13	protein_coding	Gm10406
31405	ENSMUSG00000093986	918	0	0	0	0	0	0	0	0	0	0	0	0	0	0	0	0	0	0	0	0	0	0	0	0	0	0	0	0	0	0	0	protein_coding	Vmn1r120
31406	ENSMUSG00000093987	43021	1	0	0	0	0	0	0	0	0	0	0	0	0	0	0	0	0	0	1	0	0	0	0	0	0	0	0	0	0	0	0	protein_coding	Gm21704
31407	ENSMUSG00000093989	1719	0	0	0	0	0	0	0	0	0	0	0	0	0	0	0	0	0	0	0	0	1	0	0	0	0	0	0	0	0	0	0	protein_coding	Rnasek
31408	ENSMUSG00000093990	399	0	0	0	0	0	0	0	0	0	0	0	0	0	0	0	0	0	0	0	0	0	0	0	0	0	0	0	0	0	0	0	processed_pseudogene	Rps12-ps12
31409	ENSMUSG00000093993	26228	0	0	0	0	0	0	0	0	0	0	0	0	0	0	0	0	0	0	0	0	0	0	0	0	0	0	0	0	0	0	0	protein_coding	Gm20736
31410	ENSMUSG00000093996	5797	0	0	0	0	0	0	0	0	0	0	0	0	0	0	0	0	0	0	0	0	0	0	0	0	0	0	0	0	0	0	0	protein_coding	Fam205a3
31411	ENSMUSG00000094001	918	0	0	0	0	0	0	0	0	0	0	0	0	0	0	0	0	0	0	0	0	0	0	0	0	0	0	0	0	0	0	0	protein_coding	Vmn1r122
31412	ENSMUSG00000094002	109684	38	144	15	106	13	185	17	100	11	81	10	111	2	126	11	140	21	72	25	146	110	22	114	27	109	33	89	32	43	148	17	lncRNA	Gm9866
31413	ENSMUSG00000094004	10110	0	0	0	0	0	0	0	0	0	0	0	0	0	0	0	0	0	0	0	0	0	0	0	0	0	0	0	0	0	0	0	protein_coding	Gm5128
31414	ENSMUSG00000094005	382	0	0	0	0	0	0	0	0	0	0	0	0	0	0	0	0	0	0	0	0	0	0	0	0	0	0	0	0	0	0	0	unprocessed_pseudogene	Gm12625
31415	ENSMUSG00000094006	540	0	0	0	0	0	0	0	0	0	0	0	0	0	0	0	0	0	0	0	0	0	0	0	0	0	0	0	0	0	0	0	IG_V_gene	Igkv4-59
31416	ENSMUSG00000094010	924	0	0	0	0	0	0	0	0	0	0	0	0	0	0	0	0	0	0	0	0	0	0	0	0	0	0	0	0	0	0	0	protein_coding	Vmn1r119
31417	ENSMUSG00000094011	918	0	0	0	0	0	0	0	0	0	0	0	0	0	0	0	0	0	0	0	0	0	0	0	0	0	0	0	0	0	0	0	protein_coding	Vmn1r94
31418	ENSMUSG00000094012	553	0	0	0	0	0	0	0	0	0	0	0	0	0	0	0	0	0	0	0	0	0	0	0	0	0	0	0	0	0	0	0	protein_coding	Gm10024
31419	ENSMUSG00000094015	402	0	0	0	0	0	0	0	0	0	0	0	0	0	0	0	0	0	0	0	0	0	0	0	0	0	0	0	0	0	0	0	processed_pseudogene	Rps12-ps20
31420	ENSMUSG00000094016	616	0	0	0	0	0	0	0	0	0	0	0	0	0	0	0	0	3	0	0	0	0	0	0	0	0	0	0	0	0	0	0	TR_V_gene	Trav15-1-dv6-1
31421	ENSMUSG00000094017	627	0	0	0	0	0	0	0	0	0	0	0	0	0	0	0	0	0	0	0	0	0	0	0	0	0	0	0	0	0	0	0	processed_pseudogene	Gm13160
31422	ENSMUSG00000094018	31169	3	7	1	6	1	4	3	5	0	4	0	5	0	3	1	7	4	12	1	6	7	0	4	2	4	0	6	2	2	6	2	protein_coding	S100a2
31423	ENSMUSG00000094021	8436	0	0	0	0	0	0	0	0	0	0	0	0	0	0	0	0	0	0	0	0	0	0	0	0	0	0	0	0	0	0	0	protein_coding	Gm3685
31424	ENSMUSG00000094023	640	0	0	0	0	0	0	0	0	0	0	0	0	0	0	0	0	0	0	0	0	0	0	0	0	0	0	0	0	0	0	0	TR_V_gene	Trav7d-4
31425	ENSMUSG00000094024	4634	0	0	0	0	0	0	0	0	0	0	0	0	0	0	0	0	0	0	0	0	0	0	0	0	0	0	0	0	0	0	0	protein_coding	Esp18
31426	ENSMUSG00000094025	4854	0	0	0	0	0	0	0	0	0	0	0	0	0	0	0	0	0	0	0	0	0	0	0	0	0	0	0	0	0	0	0	protein_coding	Gm8879
31427	ENSMUSG00000094027	1355	0	0	0	0	0	0	0	0	0	0	0	0	1	0	0	0	0	0	0	0	0	0	0	0	0	0	0	0	0	0	0	protein_coding	Gm21762
31428	ENSMUSG00000094028	11	0	0	0	0	0	0	0	0	0	0	1	0	0	0	0	0	0	0	0	0	0	0	0	0	0	0	0	0	0	0	0	IG_D_gene	Ighd4-1
31429	ENSMUSG00000094029	437	0	0	0	0	0	0	0	0	0	0	0	0	0	0	0	0	0	0	0	0	0	0	0	0	0	0	0	0	0	0	0	IG_V_gene	Ighv3-3
31430	ENSMUSG00000094030	1500	0	0	0	0	0	0	0	0	0	0	0	0	0	0	0	0	0	0	0	0	0	0	0	0	0	0	0	0	0	0	0	protein_coding	Gm21833
31431	ENSMUSG00000094035	11229	7	4	9	6	3	1	1	9	0	3	1	4	4	14	1	2	11	2	2	0	7	4	2	14	4	0	6	0	3	0	4	protein_coding	Ldlrad2
31432	ENSMUSG00000094036	4814	0	0	0	0	0	0	0	0	0	0	0	0	0	0	0	0	0	0	0	0	0	0	0	0	0	0	0	0	0	0	0	protein_coding	Gm6465
31433	ENSMUSG00000094043	4277	0	0	0	0	0	0	0	0	0	0	0	0	0	0	0	0	0	0	0	0	0	0	0	0	0	0	0	0	0	0	0	protein_coding	Pramel49
31434	ENSMUSG00000094051	434	0	0	0	0	0	0	0	0	0	0	0	0	0	0	0	0	0	0	0	0	0	0	0	0	0	0	0	0	0	0	0	IG_V_gene	Ighv1-36
31435	ENSMUSG00000094052	2337	0	0	0	0	0	0	0	0	0	0	0	0	0	0	0	0	0	0	0	0	0	0	0	0	0	0	0	0	0	0	0	protein_coding	Gm21118
31436	ENSMUSG00000094053	1979	0	0	0	0	0	0	0	0	0	0	0	0	0	0	0	0	0	0	0	0	0	0	0	0	0	0	0	0	0	0	0	protein_coding	Scgb2b7
31437	ENSMUSG00000094057	17	0	0	0	0	0	0	0	0	0	0	0	0	0	0	0	0	0	0	0	0	0	0	0	0	0	0	0	0	0	0	0	IG_D_gene	Ighd2-7
31438	ENSMUSG00000094063	5612	0	0	0	0	0	0	0	0	0	0	0	0	0	0	0	0	1	0	0	0	0	0	0	0	0	0	0	0	0	0	0	protein_coding	Olfr638
31439	ENSMUSG00000094064	528	0	0	0	0	0	0	0	0	0	0	0	0	0	0	0	0	0	0	0	0	0	0	0	0	0	0	0	0	0	0	0	lncRNA	Gm21626
31440	ENSMUSG00000094065	1134	0	0	0	0	0	0	0	0	0	0	0	0	0	0	0	0	0	0	0	0	0	0	0	0	0	0	0	0	0	0	0	protein_coding	Ccl21d
31441	ENSMUSG00000094066	5596	0	0	0	0	0	0	0	0	0	0	0	0	0	0	0	0	0	0	0	0	0	0	0	0	0	0	0	0	0	0	0	protein_coding	Fam205a2
31442	ENSMUSG00000094071	24429	0	0	0	0	0	0	0	0	0	0	1	0	0	0	0	0	0	0	0	0	0	0	0	0	0	0	0	0	0	0	0	unprocessed_pseudogene	Gm21729
31443	ENSMUSG00000094072	478	0	0	0	0	0	0	0	0	0	0	0	0	0	0	0	0	0	0	0	0	0	0	0	0	0	0	0	0	0	0	0	processed_pseudogene	Gm11105
31444	ENSMUSG00000094074	939	0	0	0	0	0	0	0	0	0	0	0	0	0	0	0	0	0	0	0	0	0	0	0	0	0	0	0	0	0	0	0	unprocessed_pseudogene	Olfr1292-ps1
31445	ENSMUSG00000094075	433	0	0	0	0	0	0	0	0	0	1	0	0	0	0	0	0	0	0	0	0	0	0	0	0	0	0	0	0	0	0	0	IG_V_gene	Ighv1-80
31446	ENSMUSG00000094076	14305	0	0	0	0	0	0	0	0	0	0	0	0	0	0	0	0	0	0	0	0	0	0	0	0	0	0	0	0	0	0	0	protein_coding	Gm4767
31447	ENSMUSG00000094079	468	0	0	0	0	0	0	0	0	0	0	0	0	0	0	0	0	0	0	0	0	0	0	0	0	0	0	0	0	0	0	0	processed_pseudogene	Rpl23a-ps12
31448	ENSMUSG00000094080	7743	0	0	0	0	0	0	0	0	1	0	0	0	0	0	0	0	1	0	0	0	0	0	0	0	0	0	0	1	0	0	0	protein_coding	Olfr8
31449	ENSMUSG00000094081	5716	0	0	0	0	0	0	0	0	0	0	0	0	0	0	0	0	0	0	0	0	0	0	0	0	0	0	0	0	0	0	0	protein_coding	Gm20826
31450	ENSMUSG00000094082	331	0	1	0	0	0	3	1	0	0	1	0	1	0	0	0	0	0	0	0	0	0	0	1	0	0	0	0	0	0	0	0	processed_pseudogene	Gm12452
31451	ENSMUSG00000094083	62030	2	0	0	0	0	0	0	0	0	0	0	2	3	0	0	0	4	2	0	0	2	1	0	0	1	1	1	0	0	0	0	protein_coding	Gm1604b
31452	ENSMUSG00000094084	6978	0	0	0	0	0	0	0	0	0	0	0	0	0	0	0	0	1	0	0	0	0	0	0	0	0	0	0	0	0	0	0	protein_coding	Tdpoz1
31453	ENSMUSG00000094085	966	0	0	0	0	0	0	0	0	0	0	0	0	0	0	0	0	0	0	0	0	0	0	0	0	0	0	0	0	0	0	0	protein_coding	Vmn1r114
31454	ENSMUSG00000094087	433	0	1	0	0	0	0	0	0	0	0	0	0	0	0	0	0	0	0	0	0	0	0	0	0	0	0	0	0	0	0	0	IG_V_gene	Ighv1-61
31455	ENSMUSG00000094088	487	0	0	0	0	0	0	0	0	2	0	0	0	0	0	0	0	0	0	0	0	0	0	0	2	0	0	1	0	0	0	1	IG_V_gene	Ighv1-64
31456	ENSMUSG00000094090	1233	73	49	71	39	109	67	116	41	77	20	91	32	52	48	132	49	85	27	78	43	32	59	53	126	35	78	57	90	97	34	62	processed_pseudogene	Gm8494
31457	ENSMUSG00000094091	4381	4	0	0	0	0	0	0	1	2	0	0	1	0	0	0	0	0	0	0	0	0	1	0	1	0	1	0	0	1	0	0	protein_coding	Gm21885
31458	ENSMUSG00000094092	483	0	0	0	0	0	0	0	0	0	1	0	1	0	1	0	1	0	1	0	0	1	0	0	0	0	0	0	0	0	2	0	processed_pseudogene	Gm15921
31459	ENSMUSG00000094094	595	0	0	0	0	0	0	0	0	0	0	0	0	0	0	0	0	0	0	0	0	0	0	0	0	0	0	0	0	0	0	0	IG_V_gene	Igkv5-45
31460	ENSMUSG00000094098	17170	0	0	0	0	0	0	1	0	0	0	0	0	0	0	0	0	0	0	0	0	0	0	0	0	0	0	0	0	0	0	1	protein_coding	Vmn2r44
31461	ENSMUSG00000094102	430	0	0	0	0	0	0	0	0	0	0	0	0	0	0	0	0	0	0	0	0	0	0	0	0	0	0	0	0	0	0	0	IG_V_gene	Ighv9-2
31462	ENSMUSG00000094103	17577	0	0	0	0	0	0	0	0	0	0	0	0	0	0	0	0	0	0	0	0	0	0	0	0	0	0	0	0	0	0	0	protein_coding	Fam177a2
31463	ENSMUSG00000094105	4898	0	0	0	0	0	0	0	0	0	0	0	0	0	0	0	0	0	0	0	0	0	0	0	0	0	0	0	0	0	0	0	protein_coding	Gm8922
31464	ENSMUSG00000094108	1268	0	0	0	0	0	0	0	0	0	0	0	0	0	0	0	0	0	0	0	0	0	0	0	0	0	0	0	0	0	0	0	pseudogene	Gm17258
31465	ENSMUSG00000094111	379	0	0	0	0	0	0	0	0	0	0	0	0	0	0	0	0	0	0	0	0	0	0	0	0	0	0	0	0	0	0	0	processed_pseudogene	Nutf2-ps2
31466	ENSMUSG00000094112	15646	0	0	0	0	1	0	0	0	0	1	0	0	0	0	0	0	2	0	0	0	0	0	0	0	0	0	0	0	0	0	0	protein_coding	9330182O14Rik
31467	ENSMUSG00000094113	67364	0	0	0	0	0	1	2	0	0	0	0	0	0	0	0	0	9	0	0	1	0	0	0	0	0	0	0	1	0	1	2	protein_coding	5430401F13Rik
31468	ENSMUSG00000094115	818	0	0	0	0	0	0	0	0	0	0	0	0	0	0	0	0	0	0	0	0	0	0	0	0	0	0	0	0	0	0	0	unprocessed_pseudogene	Spin2-ps6
31469	ENSMUSG00000094116	4044	0	0	0	0	0	0	0	0	0	0	0	0	0	0	0	0	0	0	0	0	0	0	0	0	0	0	0	0	0	0	0	protein_coding	Gm11237
31470	ENSMUSG00000094117	600	0	0	0	0	0	0	0	0	0	0	0	0	0	0	0	0	0	0	0	1	1	0	0	0	0	0	0	0	0	0	0	IG_V_gene	Igkv3-12
31471	ENSMUSG00000094118	2821	0	0	0	0	0	0	0	0	0	0	0	0	0	0	0	0	1	0	0	0	0	0	0	0	0	0	0	0	0	0	0	unprocessed_pseudogene	Gm16445
31472	ENSMUSG00000094119	5496	0	0	1	0	0	0	0	0	0	0	0	0	0	0	0	0	3	0	0	0	0	0	0	0	0	0	0	0	0	0	0	protein_coding	Olfr612
31473	ENSMUSG00000094120	693	0	0	0	0	0	0	0	0	0	0	0	0	0	0	0	0	0	0	0	0	0	0	0	0	0	0	0	0	0	0	0	protein_coding	Gm3233
31474	ENSMUSG00000094122	378	0	0	0	0	1	1	0	1	0	0	0	0	0	0	1	2	0	0	0	1	1	0	0	0	0	0	0	2	0	3	0	processed_pseudogene	Rpl31-ps9
31475	ENSMUSG00000094124	433	0	0	0	0	0	0	0	0	0	0	0	0	0	0	0	0	0	0	0	0	0	0	0	0	0	0	0	0	0	0	0	IG_V_gene	Ighv1-74
31476	ENSMUSG00000094125	2493	0	0	0	0	0	0	0	0	0	0	0	0	0	0	0	0	0	0	0	0	0	0	0	0	0	0	0	0	0	0	0	protein_coding	Gm13698
31477	ENSMUSG00000094127	1620	1	0	0	0	0	0	0	0	0	0	1	0	0	0	0	0	1	0	0	0	0	0	0	0	0	0	0	0	0	0	0	protein_coding	G530012D18Rik
31478	ENSMUSG00000094132	20276	41	0	20	0	6	0	11	0	24	0	30	0	44	0	19	0	11	0	14	0	0	4	0	8	0	11	0	22	21	0	24	protein_coding	Gm3264
31479	ENSMUSG00000094133	11558	0	0	0	0	0	0	0	0	0	0	0	0	0	0	2	0	0	0	0	0	0	0	0	0	0	1	0	0	0	0	2	protein_coding	Olfr1431
31480	ENSMUSG00000094134	484	0	0	0	0	0	0	0	0	0	0	0	0	0	0	0	0	1	0	0	0	0	0	0	0	0	0	0	0	0	0	0	IG_V_gene	Ighv5-15
31481	ENSMUSG00000094135	1955	0	0	0	0	0	0	0	0	0	0	0	0	0	0	0	0	0	0	0	0	0	0	0	0	0	0	0	0	0	0	0	TEC	Gm21379
31482	ENSMUSG00000094136	496	0	0	0	0	0	0	0	0	0	0	0	0	0	0	0	0	0	0	0	0	0	0	0	0	0	0	0	0	0	0	0	processed_pseudogene	Gm5973
31483	ENSMUSG00000094140	7837	0	0	0	0	0	0	0	0	0	0	0	0	0	0	0	0	1	0	0	1	0	0	0	0	0	0	0	0	1	0	2	protein_coding	Olfr1512
31484	ENSMUSG00000094144	2468	0	0	0	0	0	0	0	0	0	0	0	0	0	0	0	0	0	0	0	0	0	0	0	0	0	0	0	0	0	0	0	protein_coding	Gm21312
31485	ENSMUSG00000094145	44604	0	0	0	0	0	0	0	0	0	0	0	0	0	0	0	0	3	0	0	0	0	0	0	0	0	0	0	0	0	0	3	protein_coding	Vmn2r20
31486	ENSMUSG00000094146	363	0	0	0	0	0	0	0	0	0	0	0	0	0	0	0	0	0	0	0	0	0	0	0	0	0	0	0	0	0	0	0	protein_coding	Gm10142
31487	ENSMUSG00000094149	921	0	0	0	0	0	0	0	0	0	0	0	0	0	0	0	0	0	0	0	0	0	0	0	0	0	0	0	0	0	0	0	protein_coding	Vmn1r252
31488	ENSMUSG00000094151	8122	0	0	0	0	0	0	0	0	0	0	0	0	0	0	0	0	0	0	0	0	0	0	0	0	0	0	0	0	0	0	0	protein_coding	Gm7233
31489	ENSMUSG00000094152	32283	0	4	0	0	3	0	3	0	2	2	1	1	0	2	0	3	9	0	2	0	7	0	1	5	3	1	2	1	2	5	3	protein_coding	Slc6a16
31490	ENSMUSG00000094153	622	1	0	0	0	0	0	0	0	0	0	0	0	0	0	0	0	0	0	0	0	0	0	0	0	0	0	0	0	0	0	0	processed_pseudogene	Gm8807
31491	ENSMUSG00000094156	29180	0	0	0	0	0	0	0	0	0	0	1	0	0	0	0	0	7	0	0	0	0	0	0	0	0	0	0	0	1	0	2	protein_coding	Sult2a7
31492	ENSMUSG00000094157	15185	0	0	0	0	2	0	0	0	0	0	1	0	0	0	0	0	0	0	0	0	0	0	0	0	0	0	0	0	0	0	0	protein_coding	Gm7995
31493	ENSMUSG00000094160	963	0	0	0	0	0	0	0	0	0	0	0	0	0	0	0	0	0	0	0	0	0	0	0	0	0	0	0	0	0	0	0	unprocessed_pseudogene	Vmn1r-ps79
31494	ENSMUSG00000094161	543	0	0	0	0	0	0	0	0	0	0	0	0	0	0	0	0	0	0	0	0	0	0	0	0	0	0	0	0	0	0	0	protein_coding	Gm21904
31495	ENSMUSG00000094162	1613	0	0	0	0	0	0	0	0	0	0	0	0	0	0	0	0	0	0	0	0	0	0	0	0	0	0	0	0	0	0	0	unprocessed_pseudogene	Ccl19-ps3
31496	ENSMUSG00000094163	1023	0	0	0	0	0	0	0	0	0	0	0	0	0	0	0	0	0	0	0	0	0	0	0	0	0	0	0	0	0	0	0	protein_coding	Tdpoz5
31497	ENSMUSG00000094164	431	0	0	0	0	0	0	0	0	0	0	0	0	0	0	0	0	0	0	0	0	1	0	0	0	0	0	0	0	0	0	0	IG_V_gene	Ighv2-3
31498	ENSMUSG00000094167	400	0	0	0	0	0	0	0	0	0	0	0	0	0	0	0	0	0	0	0	0	0	0	0	0	0	0	0	0	0	0	0	pseudogene	Gm10580
31499	ENSMUSG00000094168	708	1	0	0	0	0	0	0	0	0	0	0	0	2	0	0	0	0	0	0	0	0	1	0	0	0	0	0	0	0	0	0	protein_coding	Gm21903
31500	ENSMUSG00000094174	488	0	0	0	0	0	0	0	0	0	0	0	0	0	0	0	0	0	0	0	0	0	0	0	0	0	0	0	0	0	0	0	IG_V_gene	Ighv6-4
31501	ENSMUSG00000094176	438	0	0	0	0	0	0	0	0	0	0	0	0	0	0	0	0	0	0	0	0	0	0	0	0	0	0	0	0	0	0	0	TR_V_gene	Trav6d-6
31502	ENSMUSG00000094177	377	0	0	0	0	0	0	0	0	0	0	0	0	0	0	0	0	0	0	0	0	0	0	0	0	0	0	0	0	0	0	0	unprocessed_pseudogene	Vmn2r-ps15
31503	ENSMUSG00000094180	1305	0	0	0	0	0	0	0	0	0	0	0	0	0	0	0	0	0	0	0	0	0	0	0	0	0	0	0	0	0	0	0	unprocessed_pseudogene	Defa-ps8
31504	ENSMUSG00000094181	32322	0	0	0	0	0	0	0	0	0	0	0	1	0	0	0	0	1	0	0	0	0	0	0	0	0	0	0	0	0	0	0	protein_coding	Gm21739
31505	ENSMUSG00000094182	6101	0	0	1	0	0	0	0	0	0	0	0	0	0	0	0	0	0	0	0	0	0	0	0	0	0	0	0	0	0	0	0	protein_coding	Olfr937
31506	ENSMUSG00000094185	480	1	0	1	1	0	1	0	0	0	0	0	2	0	0	1	3	1	1	0	0	0	0	0	1	0	0	0	1	0	0	2	processed_pseudogene	Gm5445
31507	ENSMUSG00000094186	6082	0	0	0	0	0	0	0	0	0	0	0	0	0	0	0	0	0	0	0	0	0	0	0	0	0	0	0	0	0	0	1	protein_coding	Gm1553
31508	ENSMUSG00000094187	915	0	0	0	0	0	0	0	0	0	0	0	0	0	0	0	0	0	0	0	0	0	0	0	0	0	0	0	0	0	0	0	protein_coding	Vmn1r170
31509	ENSMUSG00000094189	171	0	0	0	0	1	0	0	1	0	0	1	0	1	1	0	1	0	0	0	0	0	0	0	0	1	0	1	2	0	1	0	processed_pseudogene	Gm6134
31510	ENSMUSG00000094191	378	0	0	2	1	0	0	0	1	1	4	1	7	0	2	2	0	0	0	0	1	1	0	2	2	1	0	1	0	1	2	3	processed_pseudogene	Rpl31-ps14
31511	ENSMUSG00000094192	6527	0	0	0	0	0	0	1	0	0	0	0	1	0	0	0	0	2	0	0	0	0	0	0	0	0	0	0	0	0	0	0	protein_coding	Olfr452
31512	ENSMUSG00000094194	485	0	0	0	0	1	0	0	0	0	0	0	0	0	0	0	0	0	0	0	0	0	0	0	0	0	0	0	0	0	0	0	IG_V_gene	Ighv5-16
31513	ENSMUSG00000094195	2870	0	0	0	0	0	0	0	0	0	0	0	0	0	0	0	0	0	0	0	0	0	0	0	0	0	0	0	0	0	0	0	protein_coding	Pramel44
31514	ENSMUSG00000094196	963	0	0	0	0	0	0	0	0	0	0	0	0	0	0	0	0	0	0	0	0	0	0	0	0	0	0	0	0	0	0	0	protein_coding	Magea3
31515	ENSMUSG00000094197	933	0	0	0	0	0	0	0	0	0	0	0	0	0	0	0	0	1	0	0	0	0	0	0	0	0	0	0	0	0	0	0	protein_coding	Olfr474
31516	ENSMUSG00000094198	472	0	0	0	0	0	0	0	0	0	0	0	0	0	0	0	0	0	0	0	0	0	0	0	0	0	0	0	0	0	0	0	IG_V_gene	Ighv1-50
31517	ENSMUSG00000094200	10603	0	0	0	0	0	0	0	0	0	0	0	0	0	0	0	0	1	1	0	0	0	1	0	0	0	0	0	0	0	2	0	protein_coding	Olfr237
31518	ENSMUSG00000094202	202	0	0	0	0	0	0	0	0	0	0	0	0	0	0	0	0	0	0	0	0	0	0	0	0	0	0	0	0	0	0	0	processed_pseudogene	Mup-ps26
31519	ENSMUSG00000094204	402	0	0	0	0	0	0	0	0	0	0	0	0	0	0	0	0	0	0	0	0	0	0	0	0	0	0	0	0	0	0	0	protein_coding	Gm21915
31520	ENSMUSG00000094205	4753	0	0	0	0	0	0	0	0	0	0	0	0	0	0	0	0	0	0	0	0	0	0	0	0	0	0	0	0	0	0	0	protein_coding	Gm8926
31521	ENSMUSG00000094208	924	0	0	0	0	0	0	0	0	0	0	0	0	0	0	0	0	0	0	0	0	0	0	0	0	0	0	0	0	0	0	0	protein_coding	Vmn1r130
31522	ENSMUSG00000094210	91	0	0	0	0	0	0	0	0	0	0	0	0	0	0	0	0	0	0	0	0	0	0	0	0	0	0	0	0	0	0	0	miRNA	Mir935
31523	ENSMUSG00000094212	522	0	0	0	0	0	0	0	0	0	0	0	0	0	0	0	0	0	0	0	0	0	0	0	0	0	0	0	0	0	0	0	TR_V_gene	Trav14-3
31524	ENSMUSG00000094215	696	0	0	0	0	0	0	0	1	1	0	0	0	0	0	0	0	0	0	0	0	0	0	0	0	0	0	0	0	0	0	0	processed_pseudogene	Gm6489
31525	ENSMUSG00000094217	24010	0	0	0	0	0	0	0	0	0	0	0	0	0	0	0	0	0	0	0	0	0	0	0	0	0	0	0	0	0	0	0	unprocessed_pseudogene	Gm20794
31526	ENSMUSG00000094219	6156	0	0	0	0	0	1	0	1	0	0	0	0	0	0	0	0	0	0	0	1	0	0	0	0	0	0	0	0	0	0	0	protein_coding	Calhm3
31527	ENSMUSG00000094220	1667	0	0	0	0	0	0	0	0	0	0	0	0	0	0	0	0	0	0	0	0	0	0	0	0	0	0	0	0	0	0	0	TR_V_gene	Trav6-3
31528	ENSMUSG00000094221	924	0	0	0	0	0	0	0	0	0	0	0	0	0	0	0	0	0	0	0	0	0	0	0	0	0	0	0	0	0	0	0	protein_coding	Vmn1r124
31529	ENSMUSG00000094222	2715	0	0	0	0	0	0	0	0	0	0	0	0	0	0	0	0	0	0	0	0	0	0	0	0	0	0	0	0	0	0	0	transcribed_unprocessed_pseudogene	Mup-ps6
31530	ENSMUSG00000094226	1828	0	0	0	0	0	0	0	0	0	2	0	0	0	0	0	0	0	0	0	0	0	0	0	0	0	0	0	0	0	0	0	processed_pseudogene	Gm21759
31531	ENSMUSG00000094227	543	0	0	0	0	0	0	0	0	0	0	0	0	0	0	0	0	0	0	0	0	0	0	0	0	0	0	0	0	0	0	0	protein_coding	Gm21767
31532	ENSMUSG00000094230	140191	4	0	1	0	0	0	3	0	0	0	1	2	0	3	1	0	2	0	2	0	0	0	1	0	0	0	0	0	0	0	3	lncRNA	Gm21847
31533	ENSMUSG00000094231	690	0	0	0	0	0	0	0	0	0	0	0	0	0	0	0	0	0	0	0	0	0	0	0	0	0	0	0	0	0	0	0	TR_V_gene	Trav9n-4
31534	ENSMUSG00000094232	528	0	0	0	0	0	0	0	0	0	0	0	0	0	0	0	0	0	0	0	0	0	0	0	0	0	0	0	0	0	0	0	lncRNA	Gm21539
31535	ENSMUSG00000094233	5151	0	0	0	0	0	0	0	0	0	0	0	0	0	0	0	0	0	0	0	0	0	0	0	0	0	0	0	0	0	0	0	unprocessed_pseudogene	Gm21276
31536	ENSMUSG00000094235	286	0	0	0	0	0	0	0	0	0	0	0	0	0	0	0	0	0	0	0	0	0	0	0	0	0	0	0	0	0	0	0	processed_pseudogene	Mup-ps24
31537	ENSMUSG00000094237	2256	0	0	0	0	0	0	0	0	0	0	0	0	0	0	0	0	0	0	0	0	0	0	0	0	0	0	0	0	0	0	0	protein_coding	AF067063
31538	ENSMUSG00000094238	399	0	0	0	0	0	0	0	0	0	0	0	0	0	0	0	0	0	0	0	0	0	0	0	0	0	0	0	0	0	0	0	processed_pseudogene	Rps12-ps11
31539	ENSMUSG00000094240	868	0	0	0	0	0	0	0	0	0	0	0	0	0	0	0	0	0	0	0	0	0	0	0	0	0	0	0	0	0	0	0	processed_pseudogene	Gm14348
31540	ENSMUSG00000094241	434	0	0	0	0	0	0	0	0	0	0	0	0	0	0	0	0	0	0	0	0	0	0	0	0	0	0	0	0	0	0	0	IG_V_gene	Ighv1-24
31541	ENSMUSG00000094242	844	37	18	18	20	32	24	23	26	14	14	34	15	37	29	22	20	27	27	24	23	23	25	9	18	19	19	16	25	27	19	15	processed_pseudogene	Gm5456
31542	ENSMUSG00000094243	1714	0	0	0	0	0	0	0	0	0	0	0	0	0	0	0	0	0	0	0	0	0	0	0	0	0	0	0	0	0	0	0	unprocessed_pseudogene	Obox4-ps22
31543	ENSMUSG00000094248	480	0	0	0	0	0	0	0	0	0	0	0	0	0	0	0	0	0	0	0	0	0	0	0	0	0	0	0	0	0	0	0	protein_coding	H2ac23
31544	ENSMUSG00000094249	189	0	1	0	1	0	2	0	0	0	0	0	0	0	0	0	0	0	0	0	0	1	0	0	0	0	1	0	0	0	0	0	processed_pseudogene	Gm20091
31545	ENSMUSG00000094250	171	0	0	0	0	0	0	0	0	0	1	0	1	0	0	0	0	0	0	0	0	0	0	0	0	0	0	0	0	0	0	0	processed_pseudogene	Gm4479
31546	ENSMUSG00000094253	102	0	0	0	0	0	0	0	0	0	0	0	0	0	0	0	0	0	0	0	0	0	0	0	0	0	0	0	0	0	0	0	miRNA	Mir3471-2
31547	ENSMUSG00000094254	5691	0	0	0	0	0	0	0	0	0	0	0	0	0	0	0	0	0	0	0	0	0	0	0	0	0	0	0	0	0	0	0	protein_coding	Olfr969
31548	ENSMUSG00000094256	515	0	0	0	0	0	4	0	0	0	0	0	0	0	0	0	0	0	0	0	0	0	0	0	0	0	0	0	0	0	0	0	processed_pseudogene	Rpl21-ps7
31549	ENSMUSG00000094257	579	27	25	15	27	32	50	14	50	14	23	35	49	11	18	18	30	13	12	23	45	37	19	39	29	46	23	47	19	26	32	17	processed_pseudogene	Ap3s1-ps2
31550	ENSMUSG00000094258	8451	1	0	0	0	0	0	0	0	0	0	0	0	10	0	1	0	0	0	0	0	0	0	0	0	0	2	0	4	0	0	0	protein_coding	Gm8159
31551	ENSMUSG00000094259	138	0	0	0	0	0	0	0	0	0	0	0	0	0	0	0	0	0	0	0	0	0	0	0	0	0	0	0	0	0	0	0	unprocessed_pseudogene	Gm14536
31552	ENSMUSG00000094262	535	0	0	0	0	0	0	0	0	0	0	0	0	0	0	0	0	0	0	0	0	0	0	0	0	0	0	0	0	0	0	0	IG_V_gene	Igkv4-62
31553	ENSMUSG00000094264	463	0	0	0	0	0	0	0	0	0	0	0	0	0	0	0	0	0	0	0	0	0	0	0	0	0	0	0	0	0	0	0	unprocessed_pseudogene	Gm11320
31554	ENSMUSG00000094266	939	0	0	0	0	0	0	0	0	0	0	0	0	0	0	0	0	0	0	0	0	0	0	0	0	0	0	0	0	0	0	0	protein_coding	Olfr340
31555	ENSMUSG00000094268	29	0	0	0	0	0	0	0	0	0	0	0	0	0	0	0	0	0	0	0	0	0	0	0	0	0	0	0	0	0	0	0	IG_D_gene	Ighd5-8
31556	ENSMUSG00000094269	8224	0	0	0	0	0	0	0	0	0	0	0	0	0	0	0	0	0	0	0	0	0	0	0	0	0	0	0	0	0	0	1	protein_coding	Olfr951
31557	ENSMUSG00000094271	968	0	0	0	0	0	0	0	0	0	0	0	0	0	0	0	0	0	0	0	0	0	0	0	0	0	0	0	0	0	0	0	protein_coding	Gm13290
31558	ENSMUSG00000094273	1960	0	0	0	0	0	0	0	0	0	0	0	0	0	0	0	0	0	0	0	0	0	0	0	0	0	0	0	0	0	0	0	protein_coding	Btbd35f17
31559	ENSMUSG00000094276	372	0	0	0	0	0	0	0	0	0	0	0	0	0	0	0	0	0	0	0	0	0	0	0	0	0	0	0	0	0	0	0	processed_pseudogene	Gm15068
31560	ENSMUSG00000094277	392	0	0	0	0	0	0	0	0	0	0	0	0	0	0	0	0	0	0	0	0	0	0	0	0	0	0	0	0	0	0	0	processed_pseudogene	Gm21726
31561	ENSMUSG00000094278	1983	0	0	0	0	0	0	0	0	0	0	0	0	0	0	0	0	0	0	0	0	0	0	0	0	0	0	0	0	0	0	0	processed_pseudogene	Gm12626
31562	ENSMUSG00000094280	13466	0	0	0	0	0	0	0	0	0	0	0	0	0	0	0	0	0	0	0	0	0	0	0	0	0	0	0	0	0	0	0	unprocessed_pseudogene	Vmn2r-ps51
31563	ENSMUSG00000094281	132	1	2	0	6	1	1	2	1	2	3	4	0	0	6	1	3	2	1	0	0	2	0	1	1	3	2	0	1	5	1	1	processed_pseudogene	Gm8034
31564	ENSMUSG00000094282	5901	9	10	16	6	9	8	4	6	1	5	1	5	6	17	2	6	15	10	10	0	0	2	2	15	5	5	6	3	11	11	0	protein_coding	Cfap73
31565	ENSMUSG00000094284	894	0	0	0	0	0	0	0	0	0	0	0	0	0	0	0	0	0	0	0	0	0	0	0	0	0	0	0	0	0	0	0	protein_coding	Vmn1r112
31566	ENSMUSG00000094285	13117	0	0	0	0	0	0	0	0	0	0	0	0	0	0	0	0	0	0	0	0	0	0	0	0	0	0	0	0	0	0	1	protein_coding	Olfr743
31567	ENSMUSG00000094286	447	0	0	0	0	0	0	0	0	0	0	0	0	0	0	0	0	0	0	0	0	0	0	0	0	0	0	0	0	0	0	0	processed_pseudogene	Gm12424
31568	ENSMUSG00000094288	2887	0	0	0	0	0	0	0	0	0	0	0	0	0	0	0	0	0	0	0	0	0	0	0	0	0	0	0	0	0	0	0	lncRNA	Astx2
31569	ENSMUSG00000094293	1081	0	0	0	0	0	0	0	0	0	0	0	0	0	0	0	0	0	0	0	0	0	0	0	0	0	0	0	0	0	0	0	protein_coding	Gm3893
31570	ENSMUSG00000094294	2336	0	0	0	0	0	0	0	0	0	0	0	0	0	0	0	0	0	0	0	0	0	0	0	0	0	0	0	0	0	0	0	protein_coding	Gm20909
31571	ENSMUSG00000094295	4256	0	0	0	0	0	0	0	0	0	0	0	0	0	0	0	0	1	0	0	0	0	0	0	0	0	0	0	0	0	0	0	protein_coding	Olfr819
31572	ENSMUSG00000094296	120303	1	1	2	1	1	0	3	1	0	1	3	3	0	5	0	0	10	3	0	2	3	2	1	0	0	2	3	0	2	11	6	protein_coding	Gm21798
31573	ENSMUSG00000094298	924	0	0	0	0	0	0	0	0	0	0	0	0	0	0	0	0	0	0	0	0	0	0	0	0	0	0	0	0	0	0	0	protein_coding	Vmn1r241
31574	ENSMUSG00000094305	1980	0	0	0	0	0	0	0	0	0	0	0	0	0	0	0	0	0	0	0	0	0	0	0	0	0	0	0	0	0	0	0	protein_coding	Scgb2b20
31575	ENSMUSG00000094306	164	0	0	0	0	0	0	0	0	0	0	0	0	0	0	0	0	0	0	0	0	0	0	0	0	0	0	0	0	0	0	0	snRNA	Gm24924
31576	ENSMUSG00000094307	1960	0	0	0	0	0	0	0	0	0	0	0	0	0	0	0	0	0	0	0	0	0	0	0	0	0	0	0	0	0	0	0	protein_coding	Btbd35f28
31577	ENSMUSG00000094311	1239	0	0	0	0	0	0	0	0	0	0	0	0	0	0	0	0	0	0	0	0	0	0	0	0	0	0	0	0	0	0	0	protein_coding	Rfpl4b
31578	ENSMUSG00000094314	914	0	0	0	0	0	0	0	0	0	0	0	0	0	0	0	0	0	0	0	0	0	0	0	0	0	0	0	0	0	0	0	protein_coding	Gm4301
31579	ENSMUSG00000094315	535	0	0	0	0	0	0	0	0	0	0	0	0	0	0	0	0	0	0	0	0	0	0	0	0	0	0	0	0	0	0	0	IG_V_gene	Igkv4-78
31580	ENSMUSG00000094317	15130	0	0	0	0	0	0	0	0	0	0	0	0	0	0	0	0	0	0	0	0	0	0	0	1	0	0	0	0	0	0	0	unprocessed_pseudogene	Gm6660
31581	ENSMUSG00000094318	345	0	0	0	0	0	0	0	0	0	0	0	0	0	0	0	0	0	0	0	0	0	0	0	0	0	0	0	0	0	0	0	processed_pseudogene	Gm13144
31582	ENSMUSG00000094319	533	0	0	0	0	0	0	0	0	0	0	0	0	0	0	0	0	0	0	0	0	0	0	0	0	4	1	0	0	0	0	0	IG_V_gene	Igkv4-54
31583	ENSMUSG00000094320	462	29	22	11	24	5	44	19	34	19	36	24	28	4	21	17	35	12	24	18	24	29	11	33	23	32	18	27	26	30	34	19	processed_pseudogene	Chchd2-ps
31584	ENSMUSG00000094321	780	0	0	0	0	0	0	0	0	0	0	0	0	0	0	0	0	0	0	0	0	0	0	0	0	0	0	0	0	0	0	0	unprocessed_pseudogene	Defa-ps5
31585	ENSMUSG00000094322	429	0	0	0	0	0	0	0	0	0	0	0	0	0	0	0	0	0	0	0	0	0	0	0	0	0	0	0	0	0	0	0	IG_V_gene	Ighv9-4
31586	ENSMUSG00000094323	883	0	0	0	0	0	0	0	0	0	0	0	0	0	0	0	0	0	0	0	0	0	0	0	0	0	0	0	0	0	0	0	processed_pseudogene	Gm15256
31587	ENSMUSG00000094325	92863	0	0	0	0	0	0	0	0	0	0	0	0	0	0	0	0	0	0	0	0	0	0	0	0	0	0	0	0	0	0	0	protein_coding	Gm20831
31588	ENSMUSG00000094326	483	0	0	0	0	0	0	0	0	0	0	0	0	0	0	0	0	0	0	0	0	0	0	0	0	0	0	0	0	0	0	0	transcribed_processed_pseudogene	Gm10045
31589	ENSMUSG00000094328	6905	0	0	0	0	0	0	0	0	0	0	0	0	0	0	0	0	0	0	0	0	0	0	0	0	0	0	0	0	0	0	0	protein_coding	Tdpoz9
31590	ENSMUSG00000094334	405	3	17	2	13	4	12	7	32	1	26	0	12	2	18	1	15	4	7	8	18	11	3	17	4	15	8	29	2	5	11	2	processed_pseudogene	Fabp5l2
31591	ENSMUSG00000094335	782	0	0	0	0	0	0	0	0	0	0	0	0	0	0	0	0	0	0	1	0	0	0	0	0	0	0	0	0	0	0	0	IG_V_gene	Igkv1-117
31592	ENSMUSG00000094336	2493	0	0	0	0	0	0	0	0	0	0	0	0	0	0	0	0	0	0	0	0	0	0	0	0	0	0	0	0	0	0	0	protein_coding	Gm13693
31593	ENSMUSG00000094338	381	0	0	0	0	0	1	0	2	0	0	0	0	0	0	0	0	3	0	0	0	0	0	0	0	3	0	0	0	0	0	0	protein_coding	H2bc13
31594	ENSMUSG00000094342	499	0	0	0	0	0	0	0	0	0	0	0	0	0	0	0	0	0	0	0	0	0	0	0	0	0	0	0	0	0	0	0	lncRNA	Gm17522
31595	ENSMUSG00000094344	345	0	2	2	6	1	10	1	4	1	4	1	2	1	5	3	3	1	0	3	1	5	2	3	2	9	3	3	3	3	3	2	processed_pseudogene	Gm11942
31596	ENSMUSG00000094345	471	0	0	0	0	0	0	0	2	0	0	0	0	0	0	0	0	0	0	0	0	0	1	0	0	0	0	0	0	0	0	0	IG_V_gene	Igkv14-126
31597	ENSMUSG00000094347	6116	0	0	0	0	0	0	0	0	0	0	0	0	0	0	0	0	0	2	0	0	0	0	0	0	0	0	0	0	0	0	0	protein_coding	Olfr784
31598	ENSMUSG00000094349	5283	0	0	0	0	0	0	0	0	0	0	0	0	0	0	0	0	0	0	0	0	0	0	0	0	0	0	0	0	0	0	0	protein_coding	Gm8082
31599	ENSMUSG00000094353	7479	0	0	0	0	0	0	0	0	0	0	0	0	0	0	0	0	0	0	0	0	0	0	1	0	0	0	0	0	0	0	0	protein_coding	Olfr150
31600	ENSMUSG00000094354	1083	0	0	0	0	0	0	0	0	0	0	0	0	0	0	0	0	0	0	0	0	0	0	0	0	0	0	0	0	0	0	0	protein_coding	Gm21882
31601	ENSMUSG00000094356	574	0	0	0	0	0	0	0	0	0	0	0	0	0	0	0	0	0	0	0	0	0	0	0	0	0	0	0	0	0	0	0	IG_V_gene	Igkv8-28
31602	ENSMUSG00000094358	868	0	0	0	0	0	0	0	0	0	0	0	0	0	0	0	0	0	0	0	0	0	0	0	0	0	0	0	0	0	0	0	processed_pseudogene	Gm14370
31603	ENSMUSG00000094360	291	0	0	0	0	0	0	0	0	0	0	0	0	0	0	0	0	0	0	0	0	0	0	0	0	0	0	0	0	0	0	0	unprocessed_pseudogene	Gm14307
31604	ENSMUSG00000094362	981	0	0	0	0	0	0	0	0	0	0	0	0	0	0	0	0	0	0	0	0	0	0	0	0	0	0	0	0	0	0	0	protein_coding	Defa33
31605	ENSMUSG00000094365	23937	2	1	0	1	2	0	0	1	1	1	0	0	1	1	1	3	0	3	0	3	0	1	5	1	0	0	0	1	0	3	0	lncRNA	Gm21982
31606	ENSMUSG00000094370	23242	0	0	0	0	0	0	0	0	0	0	0	0	0	0	0	0	0	0	0	0	0	0	0	0	0	0	0	0	0	0	0	protein_coding	Gm3373
31607	ENSMUSG00000094371	3076	0	0	0	0	0	0	0	0	0	0	0	0	0	0	0	0	0	0	0	0	0	0	0	0	0	0	0	0	0	0	0	unprocessed_pseudogene	Gm7905
31608	ENSMUSG00000094372	382	0	0	0	0	0	0	0	0	0	0	0	0	0	0	0	0	0	0	0	0	0	0	0	0	0	0	0	0	0	0	0	pseudogene	Gm21839
31609	ENSMUSG00000094374	1150	12	2	9	5	21	2	7	3	7	3	13	4	12	2	14	4	17	2	9	3	1	13	0	18	3	17	7	6	7	3	4	processed_pseudogene	Gm5435
31610	ENSMUSG00000094378	42222	0	0	0	1	0	0	0	0	0	0	0	0	0	0	0	0	0	0	0	0	0	0	0	0	0	0	0	0	0	0	0	protein_coding	Gm15097
31611	ENSMUSG00000094379	7632	0	0	0	0	0	0	0	0	0	0	0	0	0	0	0	0	0	0	0	0	0	0	0	0	0	2	0	0	0	0	1	protein_coding	Vmn1r202
31612	ENSMUSG00000094380	5852	0	0	0	0	0	0	0	0	0	0	0	0	0	0	0	0	1	0	0	0	0	0	0	0	0	0	0	0	0	0	1	protein_coding	Olfr904
31613	ENSMUSG00000094385	924	0	0	0	0	0	0	0	0	0	0	0	0	0	0	0	0	0	0	0	0	0	0	0	0	0	0	0	0	0	0	0	protein_coding	Vmn1r123
31614	ENSMUSG00000094388	522	0	0	0	0	0	0	0	0	0	0	0	0	0	0	0	0	0	0	0	0	0	0	0	0	0	0	0	0	0	0	0	processed_pseudogene	Gm8783
31615	ENSMUSG00000094391	1497	0	0	0	0	0	0	0	0	0	0	0	0	0	0	0	0	0	0	0	0	0	0	0	0	0	0	0	0	0	0	0	protein_coding	Btbd35f29
31616	ENSMUSG00000094392	136	77	170	54	135	74	229	94	176	64	128	92	206	62	179	75	169	80	237	111	171	134	67	223	103	223	109	199	75	119	164	83	processed_pseudogene	Gm3788
31617	ENSMUSG00000094396	30309	0	0	0	0	0	0	1	0	3	0	4	0	0	0	2	0	8	0	0	0	0	0	0	0	0	0	1	0	0	0	1	protein_coding	Vmn2r124
31618	ENSMUSG00000094399	26097	0	0	0	0	0	0	0	0	0	0	0	0	0	0	0	0	0	1	0	0	0	0	0	0	1	0	0	0	0	0	0	protein_coding	Gm21477
31619	ENSMUSG00000094401	587	0	0	0	0	0	0	0	0	0	0	0	0	0	0	0	0	0	0	0	0	0	0	0	0	0	0	0	0	0	0	0	processed_pseudogene	Gm14365
31620	ENSMUSG00000094404	1083	0	0	0	0	0	0	0	0	0	0	0	0	0	0	0	0	0	0	0	0	0	0	0	0	0	0	0	0	0	0	0	protein_coding	Gm21776
31621	ENSMUSG00000094409	571	0	0	0	0	0	0	0	0	0	0	0	0	0	0	0	0	0	0	0	0	0	0	0	0	0	0	0	0	0	0	0	processed_pseudogene	Vmn2r-ps23
31622	ENSMUSG00000094410	41379	0	0	0	0	0	0	0	0	0	0	0	0	0	0	0	0	0	0	0	0	0	0	0	0	0	0	0	0	0	0	0	protein_coding	Zbed6
31623	ENSMUSG00000094412	1714	0	0	0	0	0	0	0	0	0	0	0	0	0	0	0	0	0	0	0	0	0	0	0	0	0	0	0	0	0	0	0	unprocessed_pseudogene	Obox4-ps16
31624	ENSMUSG00000094413	572	0	0	0	0	0	0	0	0	0	0	0	0	0	0	0	0	0	0	0	0	0	0	0	0	0	0	0	0	0	0	0	TR_V_gene	Trav15n-1
31625	ENSMUSG00000094416	724	0	0	0	0	0	0	0	0	0	0	0	0	0	0	0	0	0	0	0	0	0	0	0	0	0	0	0	0	0	0	0	unprocessed_pseudogene	Obox4-ps11
31626	ENSMUSG00000094417	565	1	2	4	3	6	0	1	1	0	2	0	2	2	0	3	1	0	0	0	0	2	1	2	2	1	5	1	2	2	1	1	processed_pseudogene	Gm13243
31627	ENSMUSG00000094420	480	0	0	0	0	0	0	0	0	3	0	0	1	0	9	0	2	0	2	0	0	0	0	0	0	0	0	0	0	0	5	0	IG_V_gene	Igkv10-96
31628	ENSMUSG00000094421	5213	0	0	1	0	0	0	0	0	1	0	0	0	0	0	0	0	0	0	0	1	0	1	0	0	0	1	0	3	4	1	0	unprocessed_pseudogene	Gm20778
31629	ENSMUSG00000094422	3134	0	0	0	0	0	0	0	0	0	0	2	0	0	0	0	0	0	0	0	0	0	0	0	0	0	0	1	0	1	0	0	protein_coding	Olfr205
31630	ENSMUSG00000094423	15116	0	0	0	0	0	0	0	0	0	0	0	0	0	0	0	0	0	0	0	0	0	0	0	0	0	0	0	0	0	0	0	unprocessed_pseudogene	Gm7950
31631	ENSMUSG00000094424	21013	0	0	0	0	0	0	0	0	0	0	0	0	0	0	0	0	0	0	0	0	0	0	0	0	0	0	0	0	0	0	0	unprocessed_pseudogene	Gm7386
31632	ENSMUSG00000094426	4025	0	0	0	0	0	0	0	0	0	0	0	0	0	0	0	0	0	0	0	0	0	0	0	0	0	0	0	0	0	0	0	protein_coding	Olfr478
31633	ENSMUSG00000094427	2827	0	0	2	0	0	0	0	0	0	0	0	0	0	0	0	0	0	0	0	0	0	0	0	0	0	0	0	0	0	0	0	unprocessed_pseudogene	Gm15143
31634	ENSMUSG00000094429	20428	0	0	0	0	0	1	0	0	0	0	2	0	0	0	0	0	3	0	0	0	0	0	0	0	2	0	0	0	1	0	0	protein_coding	Gm19965
31635	ENSMUSG00000094430	5718	0	0	0	0	0	0	0	0	0	0	0	0	0	0	0	0	1	0	1	1	0	0	0	0	0	1	0	0	0	0	1	protein_coding	Smbd1
31636	ENSMUSG00000094433	589	0	0	0	0	0	0	0	0	0	0	0	0	0	0	0	2	0	0	0	0	0	0	0	0	0	0	2	0	0	0	0	IG_V_gene	Igkv5-43
31637	ENSMUSG00000094436	228	0	0	0	0	0	0	0	0	0	0	0	0	0	0	0	0	0	0	0	0	0	0	0	0	0	0	0	0	0	0	0	processed_pseudogene	Gm16327
31638	ENSMUSG00000094437	357	1	8	1	0	3	1	1	0	5	2	5	0	0	2	2	5	0	0	2	2	4	0	0	0	2	2	3	5	1	0	0	processed_pseudogene	Gm9830
31639	ENSMUSG00000094439	59506	4	2	3	3	0	1	4	0	3	1	1	0	0	3	0	3	4	0	1	4	1	3	1	0	0	2	2	1	2	1	2	protein_coding	Gm21969
31640	ENSMUSG00000094441	15428	56	29	54	43	50	48	42	43	69	45	76	35	89	33	60	43	59	47	77	43	33	60	50	65	69	59	58	61	62	43	47	protein_coding	Zfp955a
31641	ENSMUSG00000094443	27555	0	0	0	0	1	0	1	0	0	0	1	0	0	0	0	0	3	0	0	0	0	0	0	0	0	0	4	0	0	0	4	protein_coding	Sgo2b
31642	ENSMUSG00000094444	528	0	0	0	0	0	0	0	0	0	0	0	0	0	0	0	0	0	0	0	0	0	0	0	0	0	0	0	0	0	0	0	lncRNA	Gm21562
31643	ENSMUSG00000094445	4046	0	0	0	0	0	0	0	0	0	0	0	0	0	0	0	0	0	0	0	0	0	1	0	0	0	0	0	0	0	0	0	protein_coding	1700015G11Rik
31644	ENSMUSG00000094446	483	0	0	0	0	0	0	0	0	0	0	1	0	0	0	0	0	0	0	0	0	0	0	0	0	0	0	0	0	0	0	0	processed_pseudogene	Gm6344
31645	ENSMUSG00000094447	8822	0	0	0	0	0	0	0	0	0	0	3	0	1	0	2	0	4	0	3	0	0	1	0	0	0	0	0	0	0	0	0	protein_coding	9430069I07Rik
31646	ENSMUSG00000094449	8230	0	0	0	0	0	0	0	0	0	0	0	0	0	0	0	0	4	0	0	0	0	0	0	0	0	0	0	0	0	0	0	protein_coding	Olfr972
31647	ENSMUSG00000094460	8676	0	0	0	0	0	0	1	0	0	0	0	0	0	0	0	0	0	0	0	0	0	0	0	0	0	0	0	0	0	0	0	protein_coding	Gm21560
31648	ENSMUSG00000094461	930	0	0	0	0	0	0	0	0	0	0	0	0	0	0	0	0	0	0	0	0	0	0	0	0	0	0	0	0	0	0	0	protein_coding	Olfr883
31649	ENSMUSG00000094462	123	0	1	0	0	0	0	0	0	0	0	0	2	0	0	0	0	0	0	0	0	0	0	0	0	0	0	2	0	0	0	0	protein_coding	Gm21028
31650	ENSMUSG00000094463	1264	54	80	49	52	32	88	47	69	40	66	66	75	32	55	51	89	41	62	43	81	55	40	51	55	63	39	69	58	61	67	41	processed_pseudogene	Gm8546
31651	ENSMUSG00000094464	7177	0	0	0	0	0	0	0	0	0	0	0	0	0	0	0	0	0	0	0	0	0	0	0	0	0	0	0	2	0	0	0	protein_coding	Olfr339
31652	ENSMUSG00000094468	489	0	0	0	0	0	0	0	0	0	0	0	0	0	0	0	0	0	0	0	0	0	0	0	0	0	0	0	0	0	0	0	TR_V_gene	Trav6-4
31653	ENSMUSG00000094472	1500	0	0	0	0	0	0	0	0	0	0	0	0	0	0	0	0	0	0	0	0	0	0	0	0	0	0	0	0	0	0	0	protein_coding	Gm21897
31654	ENSMUSG00000094475	9883	0	0	0	0	0	0	0	0	0	0	0	0	0	0	0	0	0	0	0	0	0	0	0	0	0	0	0	0	0	0	0	protein_coding	Gm11007
31655	ENSMUSG00000094478	589	0	0	0	1	0	0	0	0	0	0	0	0	0	0	0	0	0	0	0	0	0	0	0	0	0	0	0	0	0	0	0	IG_V_gene	Igkv3-3
31656	ENSMUSG00000094482	2302	0	0	0	0	0	0	0	0	0	0	0	0	0	0	0	0	0	0	0	0	0	0	0	0	0	0	0	0	0	0	0	unprocessed_pseudogene	Vmn2r-ps8
31657	ENSMUSG00000094483	8319	7930	19027	4586	13662	4442	16212	5302	13552	4551	11501	5718	14865	3138	12124	4997	17014	4045	14180	6662	16561	12776	5378	14898	6357	13655	7149	14401	6066	7710	16342	4816	protein_coding	Purb
31658	ENSMUSG00000094484	4226	0	0	0	0	0	0	0	0	0	0	0	0	0	0	0	0	0	0	0	0	0	0	0	0	0	0	0	0	0	0	0	protein_coding	Gm21244
31659	ENSMUSG00000094485	435	0	0	0	0	0	0	0	0	0	0	0	0	0	0	0	0	0	0	0	0	0	0	0	0	0	0	0	0	0	0	0	unprocessed_pseudogene	Gm11322
31660	ENSMUSG00000094487	1178	0	0	0	0	0	0	0	0	0	0	0	0	0	0	0	0	0	0	0	0	0	0	0	0	1	0	0	0	0	0	0	protein_coding	Gm21958
31661	ENSMUSG00000094488	7042	0	0	0	0	0	0	0	0	0	0	0	0	0	0	0	0	1	0	0	0	0	0	0	0	0	0	0	0	1	0	0	protein_coding	Olfr393
31662	ENSMUSG00000094491	760	0	0	0	0	0	0	0	0	0	0	0	0	0	0	0	0	0	0	0	0	0	0	0	0	0	0	0	0	0	0	0	IG_V_gene	Igkv1-133
31663	ENSMUSG00000094493	3440	0	0	0	0	0	0	0	0	0	0	0	0	0	0	0	0	1	0	0	1	0	0	1	0	1	0	0	0	0	2	0	protein_coding	Olfr700
31664	ENSMUSG00000094496	3373	0	0	0	0	0	0	0	0	0	0	0	0	0	0	0	0	0	0	0	0	0	0	0	0	0	0	0	0	0	0	1	protein_coding	Olfr792
31665	ENSMUSG00000094497	483	0	0	0	0	0	0	0	0	0	0	0	0	0	0	0	0	0	0	0	0	0	0	0	1	0	0	0	0	0	0	0	processed_pseudogene	Gm8210
31666	ENSMUSG00000094498	400	0	0	0	0	0	0	0	0	0	0	1	1	0	0	0	0	0	0	0	0	0	0	0	0	0	0	1	0	0	0	0	pseudogene	Gm10582
31667	ENSMUSG00000094499	50955	0	0	0	0	0	0	0	0	0	0	0	0	0	0	0	0	6	0	2	0	0	0	0	0	0	0	0	0	0	0	0	transcribed_unprocessed_pseudogene	Vmn2r-ps104
31668	ENSMUSG00000094500	5659	1	3	2	9	2	24	3	14	1	7	2	14	0	4	0	8	1	5	1	10	12	4	7	1	9	1	8	4	3	10	0	protein_coding	Smim18
31669	ENSMUSG00000094501	960	0	0	0	0	0	0	0	0	0	0	0	0	0	0	0	0	0	0	0	0	0	0	0	0	0	0	0	0	0	0	0	unprocessed_pseudogene	Vmn1r-ps73
31670	ENSMUSG00000094502	435	0	0	0	0	0	0	0	0	0	0	0	0	0	0	0	0	0	0	0	0	0	0	0	0	0	0	0	0	0	0	0	IG_V_gene	Ighv1-69
31671	ENSMUSG00000094504	1540	0	0	0	0	0	0	1	0	0	0	0	1	0	0	0	0	0	0	0	0	0	0	0	0	0	0	0	1	0	0	0	protein_coding	Foxl3
31672	ENSMUSG00000094505	444	0	0	0	0	0	0	0	0	0	0	0	0	0	0	0	0	0	0	0	0	0	0	0	0	0	0	0	0	0	0	0	IG_V_gene	Ighv8-6
31673	ENSMUSG00000094507	1083	0	0	0	0	0	0	0	0	0	0	0	0	0	0	0	0	0	0	0	0	0	0	0	0	0	0	0	0	0	0	0	protein_coding	Gm21913
31674	ENSMUSG00000094509	430	0	0	0	0	0	0	0	0	0	0	0	0	1	0	0	0	0	0	0	0	0	0	0	0	0	0	0	0	0	0	0	IG_V_gene	Ighv14-1
31675	ENSMUSG00000094511	18580	0	0	0	0	0	0	0	0	0	0	0	0	0	0	0	0	0	0	0	0	0	0	0	0	0	0	0	0	0	0	0	protein_coding	Gm21693
31676	ENSMUSG00000094520	16389	0	0	0	0	0	0	0	0	0	0	0	0	0	0	0	0	3	0	0	0	0	0	0	0	0	0	0	0	0	0	2	protein_coding	Olfr635
31677	ENSMUSG00000094525	514	0	0	0	0	0	1	0	0	0	0	1	1	0	0	0	1	0	1	0	3	0	0	3	0	2	0	1	1	0	1	0	TR_V_gene	Trbv12-2
31678	ENSMUSG00000094526	89434	0	0	0	0	0	0	0	0	0	0	0	0	0	0	0	0	0	0	0	0	0	0	0	1	0	0	0	0	0	0	0	unprocessed_pseudogene	Gm21451
31679	ENSMUSG00000094529	24405	0	0	0	0	0	0	0	0	0	0	0	0	0	0	0	0	0	0	1	0	0	1	0	0	0	0	0	0	0	0	0	unprocessed_pseudogene	Gm21744
31680	ENSMUSG00000094530	597	518	393	328	367	539	570	445	411	323	393	409	525	299	278	404	449	317	360	414	511	460	308	390	477	448	523	488	366	348	446	298	processed_pseudogene	Gm21399
31681	ENSMUSG00000094531	6231	0	0	2	0	0	0	0	0	0	0	0	0	0	0	0	0	2	0	0	0	0	0	0	0	0	0	0	0	0	0	0	protein_coding	Olfr671
31682	ENSMUSG00000094532	918	0	0	0	0	0	0	0	0	0	0	0	0	0	0	0	0	0	0	0	0	0	0	0	0	0	0	0	0	0	0	0	protein_coding	Vmn1r259
31683	ENSMUSG00000094533	463	0	0	0	0	0	0	0	0	0	0	0	0	0	0	0	0	0	0	0	0	0	0	0	0	0	0	0	0	0	0	0	IG_V_gene	Ighv11-1
31684	ENSMUSG00000094534	1145	0	1	0	1	1	0	0	4	1	0	0	0	0	0	1	0	0	0	1	0	0	0	0	1	0	1	0	0	0	0	0	processed_pseudogene	Gm20945
31685	ENSMUSG00000094535	948	0	0	0	0	0	0	0	0	0	0	0	0	0	0	0	0	0	0	0	0	0	0	0	0	0	0	0	0	0	0	0	protein_coding	Olfr850
31686	ENSMUSG00000094539	6994	0	0	0	0	0	0	0	0	0	0	0	0	0	0	0	0	0	0	0	0	0	0	0	0	0	0	0	0	0	0	0	protein_coding	Olfr191
31687	ENSMUSG00000094540	2886	0	0	0	0	0	0	0	0	0	0	0	0	0	0	0	0	0	0	0	0	0	0	0	0	0	0	0	0	0	0	0	lncRNA	Astx4c
31688	ENSMUSG00000094542	924	0	0	0	0	0	0	0	0	0	0	0	0	0	0	0	0	0	0	0	0	0	0	0	0	0	0	0	0	0	0	0	protein_coding	Vmn1r149
31689	ENSMUSG00000094543	5473	0	0	0	0	0	0	0	0	0	0	0	0	0	0	0	0	2	0	0	0	0	0	0	0	0	0	0	0	0	0	0	protein_coding	Gm8212
31690	ENSMUSG00000094545	924	0	0	0	0	0	0	0	0	0	0	0	0	0	0	0	0	0	0	0	0	0	0	0	0	0	0	0	0	0	0	0	protein_coding	Vmn1r101
31691	ENSMUSG00000094546	434	0	0	0	0	0	0	0	0	0	0	0	0	0	0	0	0	0	0	0	0	0	0	2	0	0	0	0	0	0	0	0	IG_V_gene	Ighv1-26
31692	ENSMUSG00000094552	16	0	0	0	0	0	0	0	0	0	0	0	0	0	0	0	0	0	0	0	0	0	0	0	0	0	0	0	0	0	0	0	IG_D_gene	Ighd3-2
31693	ENSMUSG00000094553	7680	0	0	0	0	0	0	0	0	0	0	0	0	0	0	0	0	1	0	0	0	0	0	0	0	0	0	0	0	0	0	1	protein_coding	Vmn1r50
31694	ENSMUSG00000094555	724	0	0	0	0	0	0	0	0	0	0	0	0	0	0	0	0	0	0	0	0	0	0	0	0	0	0	0	0	0	0	0	unprocessed_pseudogene	Obox4-ps6
31695	ENSMUSG00000094556	2394	0	0	0	0	0	0	0	0	0	0	0	0	0	0	0	0	0	0	0	0	0	0	0	0	0	0	0	0	0	0	1	protein_coding	Gm20821
31696	ENSMUSG00000094557	333	0	0	0	1	0	0	0	0	0	1	0	1	0	0	0	0	0	0	0	0	0	0	0	0	0	0	0	0	0	0	0	processed_pseudogene	Rpl35a-ps7
31697	ENSMUSG00000094558	1960	0	0	0	0	0	0	0	0	0	0	0	0	0	0	0	0	0	0	0	0	0	0	0	0	0	0	0	0	0	0	0	protein_coding	Btbd35f11
31698	ENSMUSG00000094559	4982	0	0	0	0	0	0	0	0	0	0	0	0	0	0	0	0	1	0	0	0	0	0	0	0	0	0	0	0	0	0	0	protein_coding	Cyp2d34
31699	ENSMUSG00000094560	4278	0	0	0	0	0	0	0	0	0	0	0	0	0	0	0	0	0	0	0	0	0	0	0	0	0	0	0	0	0	0	0	protein_coding	Pramel39
31700	ENSMUSG00000094561	434	0	0	9	0	0	0	0	0	0	0	0	0	0	0	0	0	0	0	0	0	1	0	0	0	0	0	2	0	0	0	0	IG_V_gene	Ighv1-22
31701	ENSMUSG00000094562	566	0	0	0	0	0	0	0	0	0	0	0	0	0	0	0	0	0	0	0	0	0	0	0	0	0	0	0	0	0	0	0	TR_V_gene	Trav13-4-dv7
31702	ENSMUSG00000094566	1986	0	0	0	0	0	0	0	0	0	0	0	0	0	0	0	0	0	0	0	0	0	0	0	0	0	0	0	0	0	0	0	processed_pseudogene	Gm12620
31703	ENSMUSG00000094568	1077	73	26	69	30	112	54	89	41	58	33	85	34	54	56	127	43	106	18	123	31	33	76	34	124	27	103	50	109	86	26	85	processed_pseudogene	Smarce1-ps1
31704	ENSMUSG00000094569	14	0	0	0	0	0	0	0	0	0	0	0	0	0	0	0	0	0	0	0	0	0	0	0	0	0	0	0	0	0	0	0	TR_D_gene	Trbd2
31705	ENSMUSG00000094570	26152	0	0	0	0	0	0	0	0	0	0	1	0	0	0	0	0	1	0	0	0	0	0	0	0	0	0	0	0	0	0	1	protein_coding	Gm20931
31706	ENSMUSG00000094574	138	0	0	0	0	0	0	0	0	0	0	0	0	0	0	0	0	0	0	0	0	0	0	0	0	0	0	0	0	0	0	0	unprocessed_pseudogene	Gm15027
31707	ENSMUSG00000094575	2335	0	0	0	0	0	0	0	0	0	0	0	0	0	0	0	0	0	0	0	0	0	0	0	0	0	0	0	0	0	0	0	protein_coding	Gm20738
31708	ENSMUSG00000094577	11048	0	0	0	0	0	0	0	0	0	0	0	0	0	0	0	0	0	0	0	0	0	0	0	0	0	0	0	0	0	0	0	protein_coding	Samt1b
31709	ENSMUSG00000094578	8378	0	0	0	0	0	0	0	0	2	0	0	0	2	0	0	0	0	0	0	0	0	0	0	0	0	2	0	0	1	0	0	unprocessed_pseudogene	Gm3187
31710	ENSMUSG00000094582	1527	0	0	0	0	0	0	0	0	0	0	0	0	0	0	0	0	0	0	0	0	0	0	0	0	0	0	0	0	0	0	0	processed_pseudogene	Gm7736
31711	ENSMUSG00000094584	21007	0	0	1	0	0	0	0	0	0	0	0	0	0	0	0	0	1	0	0	0	0	0	0	0	0	0	0	0	0	0	0	protein_coding	Ms4a18
31712	ENSMUSG00000094586	6880	0	0	0	0	0	0	0	0	0	0	0	0	0	0	0	0	0	0	0	0	0	0	0	0	0	0	0	0	0	0	0	protein_coding	Vmn1r41
31713	ENSMUSG00000094588	4509	0	0	0	0	0	0	0	0	0	0	0	0	0	0	0	1	0	0	0	0	0	0	0	0	1	0	0	0	0	0	0	protein_coding	Olfr898
31714	ENSMUSG00000094589	921	0	0	0	0	0	0	0	0	0	0	0	0	0	0	0	0	0	0	0	0	0	0	0	0	0	0	0	0	0	0	0	protein_coding	Vmn1r118
31715	ENSMUSG00000094590	45751	0	0	0	0	0	0	0	0	0	0	0	0	0	0	0	0	0	0	0	0	0	0	1	0	0	0	0	0	0	0	0	protein_coding
31716	ENSMUSG00000094592	11053	0	0	1	0	0	0	0	0	0	0	0	0	0	0	0	0	0	0	0	0	0	0	0	0	0	0	0	0	0	0	0	protein_coding	Samt1d
31717	ENSMUSG00000094594	523	173	55	156	34	234	44	219	64	158	42	187	45	139	66	193	45	148	34	142	73	52	184	49	255	53	210	73	149	200	57	161	processed_pseudogene	Tpd52-ps
31718	ENSMUSG00000094595	7927	0	0	0	0	0	0	0	0	0	0	0	0	0	0	0	0	0	0	0	0	0	0	0	0	0	0	0	0	0	0	0	protein_coding	Fsbp
31719	ENSMUSG00000094596	1960	0	0	0	0	0	0	0	0	0	0	0	0	0	0	0	0	0	0	0	0	0	0	0	0	0	0	0	0	0	0	0	protein_coding	Btbd35f20
31720	ENSMUSG00000094597	1607	7	3	9	1	6	6	5	8	8	6	1	13	1	2	3	7	2	7	4	6	7	5	2	23	8	9	4	4	5	1	9	processed_pseudogene	Gm4810
31721	ENSMUSG00000094601	1684	0	0	0	0	0	0	0	0	0	0	0	0	0	0	0	0	0	0	0	0	0	0	0	0	0	0	0	0	0	0	0	protein_coding	Gm5926
31722	ENSMUSG00000094602	3324	0	0	0	0	0	0	0	0	0	0	0	0	0	0	0	0	0	0	0	0	0	0	0	0	0	0	0	0	0	0	0	protein_coding	Vmn1r169
31723	ENSMUSG00000094606	17461	0	0	0	0	0	0	0	0	0	0	0	0	0	0	0	0	1	0	0	0	0	0	0	0	0	0	0	0	0	0	0	protein_coding	Vmn2r50
31724	ENSMUSG00000094607	494	0	0	0	0	0	0	0	0	0	0	0	0	0	0	0	0	0	0	0	0	0	0	0	0	0	0	0	0	0	0	0	TR_V_gene	Trav12d-3
31725	ENSMUSG00000094612	5377	0	0	0	0	0	0	0	0	0	0	0	0	0	0	0	0	0	0	0	0	0	0	0	0	0	0	0	0	0	0	0	protein_coding	Olfr491
31726	ENSMUSG00000094613	4110	0	0	0	0	0	0	0	0	0	0	0	0	0	0	0	0	0	0	0	0	0	0	0	0	0	0	0	0	0	0	0	protein_coding	A630076J17Rik
31727	ENSMUSG00000094615	719	36	7	32	2	50	4	54	7	42	9	34	7	25	2	53	10	44	7	38	7	2	65	5	113	2	68	7	36	56	8	49	processed_pseudogene	Gm4899
31728	ENSMUSG00000094616	26277	0	0	0	0	0	0	0	0	0	0	0	0	0	0	0	0	0	0	0	0	0	0	0	0	0	0	0	0	0	0	0	protein_coding	Gm20888
31729	ENSMUSG00000094618	549	0	0	0	0	0	0	0	0	0	0	0	0	0	0	0	0	0	0	0	0	0	0	0	0	0	0	0	0	0	0	0	protein_coding	Gm13271
31730	ENSMUSG00000094619	594	0	0	0	0	0	0	0	0	0	0	0	0	0	0	0	0	0	0	0	0	0	0	0	0	0	0	0	0	0	0	0	TR_V_gene	Trav14d-3-dv8
31731	ENSMUSG00000094622	28341	4	3	4	2	3	5	4	4	0	5	8	4	5	5	6	5	3	11	10	2	3	2	3	12	2	1	0	5	5	6	1	protein_coding	Gm3055
31732	ENSMUSG00000094623	24402	0	0	0	0	0	0	0	0	0	0	0	0	0	0	0	0	0	0	0	0	0	0	0	0	0	0	0	0	0	0	0	unprocessed_pseudogene	Gm21737
31733	ENSMUSG00000094624	22923	0	0	0	0	0	0	0	0	0	0	0	0	0	0	0	0	0	0	0	0	0	0	0	0	0	0	0	0	0	0	0	protein_coding	Gm4836
31734	ENSMUSG00000094626	4869	27	139	14	99	18	121	31	165	0	57	10	122	3	97	10	105	4	97	28	130	96	18	118	21	145	37	140	18	47	86	7	protein_coding	Tmem121b
31735	ENSMUSG00000094627	273	0	0	0	0	0	0	0	0	0	0	0	0	0	0	0	0	0	0	0	0	0	0	0	0	0	0	0	0	0	0	0	processed_pseudogene	Gm10182
31736	ENSMUSG00000094628	20719	73	0	85	1	54	0	51	2	71	1	90	0	86	1	53	2	32	0	39	1	0	47	0	49	2	58	1	50	75	2	69	protein_coding	Gm3252
31737	ENSMUSG00000094632	4988	0	0	0	0	0	0	0	0	0	0	0	0	0	0	0	0	0	0	0	0	0	0	0	0	0	0	0	0	0	0	0	protein_coding	Gm10310
31738	ENSMUSG00000094634	21371	45	2	32	1	27	5	12	0	39	1	48	0	46	0	36	2	22	0	13	2	0	26	2	28	0	11	1	33	45	0	39	protein_coding	Gm3468
31739	ENSMUSG00000094635	2532	2	1	2	1	4	5	4	1	6	1	3	0	1	0	3	2	6	0	3	2	0	2	0	8	1	2	4	3	3	0	1	processed_pseudogene	Gm7104
31740	ENSMUSG00000094637	5003	0	0	0	0	0	0	0	0	0	0	0	0	0	0	0	0	1	0	0	0	0	0	0	0	0	0	0	0	0	0	0	protein_coding	Vmn1r204
31741	ENSMUSG00000094638	29152	62	61	41	52	69	56	71	46	54	43	62	55	52	63	63	45	50	57	53	48	65	71	53	98	54	69	67	57	76	59	70	protein_coding	Gm21972
31742	ENSMUSG00000094643	1762	0	0	0	0	0	0	0	0	0	0	0	0	0	0	0	0	0	0	0	0	0	0	0	0	0	0	0	0	0	0	0	processed_pseudogene	Gm8303
31743	ENSMUSG00000094647	26231	0	0	0	0	0	0	0	0	0	0	0	0	0	0	0	0	0	0	0	0	1	0	1	0	0	0	0	0	0	0	0	protein_coding	Gm21650
31744	ENSMUSG00000094648	549	0	0	0	0	0	0	0	0	0	0	0	0	0	0	0	0	0	0	0	0	0	0	0	0	0	0	0	0	0	0	0	protein_coding	Gm13287
31745	ENSMUSG00000094649	1624	10	10	4	16	7	11	12	8	11	6	7	7	13	5	7	6	4	0	3	5	3	6	8	7	4	7	12	4	5	1	5	protein_coding	Gm7102
31746	ENSMUSG00000094651	15189	0	0	0	0	0	3	1	0	0	0	0	0	1	0	0	0	0	0	0	0	0	0	0	1	0	0	0	2	0	0	0	protein_coding	Gal3st2
31747	ENSMUSG00000094652	432	0	0	0	0	0	0	0	0	0	0	0	0	0	0	0	0	0	0	0	0	0	0	0	0	0	0	4	0	0	0	0	IG_V_gene	Ighv1-42
31748	ENSMUSG00000094658	11175	0	0	0	0	0	0	0	0	0	0	0	0	0	0	0	0	0	0	0	0	0	0	0	0	0	0	0	0	0	0	0	protein_coding	Rbmy
31749	ENSMUSG00000094660	2336	0	0	0	0	0	0	0	0	0	0	0	0	0	0	0	0	0	0	0	0	0	0	0	0	0	0	0	0	0	0	0	protein_coding	Gm21394
31750	ENSMUSG00000094662	981	0	0	0	0	0	0	0	0	0	0	0	0	0	0	0	0	0	0	0	0	0	0	0	0	0	0	0	0	0	0	0	protein_coding	Defa36
31751	ENSMUSG00000094664	333	0	0	0	0	0	0	0	0	0	1	0	0	0	1	1	0	0	0	0	0	0	0	0	0	0	0	0	0	0	0	0	processed_pseudogene	Rpl35a-ps6
31752	ENSMUSG00000094669	11435	0	0	0	0	0	0	0	0	0	0	0	0	0	0	0	0	1	0	0	0	0	0	0	0	0	0	0	0	0	0	2	protein_coding	Olfr441
31753	ENSMUSG00000094672	31818	0	0	0	0	0	0	0	0	0	0	0	0	0	0	1	0	2	0	0	0	0	0	0	0	0	0	0	1	0	0	5	protein_coding	Vmn2r25
31754	ENSMUSG00000094673	7229	0	0	1	0	0	0	0	0	0	0	0	0	0	0	0	0	1	0	0	0	0	0	0	0	0	0	0	0	0	0	0	protein_coding	Olfr1354
31755	ENSMUSG00000094675	2886	0	0	0	0	0	0	0	0	0	0	0	0	0	0	0	0	0	0	0	0	0	0	0	0	0	0	0	0	0	0	0	lncRNA	Astx4b
31756	ENSMUSG00000094676	270	0	0	0	0	0	0	0	0	0	0	0	0	0	0	0	0	0	0	0	0	0	0	0	0	0	0	0	0	0	0	0	processed_pseudogene	Gm10105
31757	ENSMUSG00000094678	5498	0	0	1	0	0	0	0	0	0	1	0	0	0	0	2	0	2	0	0	0	0	0	0	0	0	0	0	0	0	0	2	protein_coding	Olfr857
31758	ENSMUSG00000094679	2367	0	0	0	0	0	0	0	0	0	1	0	0	0	0	0	0	0	0	0	0	0	0	0	0	0	0	0	0	0	0	0	protein_coding	Gm21721
31759	ENSMUSG00000094680	945	0	0	0	0	0	0	0	0	0	0	0	0	0	0	0	0	0	0	0	0	0	0	0	0	0	0	0	0	0	0	0	protein_coding	Vmn1r121
31760	ENSMUSG00000094682	6100	0	0	0	0	0	0	0	0	0	0	0	0	0	0	0	0	0	0	0	0	0	0	0	0	0	0	0	0	0	0	0	protein_coding	Gm6902
31761	ENSMUSG00000094683	1258	81	79	52	65	60	86	70	72	61	67	122	65	38	70	62	77	51	53	63	110	43	34	78	70	42	99	69	36	99	68	56	processed_pseudogene	Ap3m1-ps
31762	ENSMUSG00000094684	920	0	0	0	0	0	0	0	0	0	0	0	0	0	0	0	0	0	0	0	0	0	0	0	0	0	0	0	0	0	0	0	unprocessed_pseudogene	Gm16456
31763	ENSMUSG00000094685	375	114	61	69	35	151	69	132	59	86	61	114	71	80	49	116	66	97	24	100	70	49	109	53	205	51	143	72	118	123	59	117	processed_pseudogene	Gm5900
31764	ENSMUSG00000094686	1134	0	0	0	0	0	0	0	0	0	0	0	0	0	0	0	0	0	0	0	0	0	0	0	0	0	0	0	0	0	0	0	protein_coding	Ccl21a
31765	ENSMUSG00000094687	844	0	0	0	0	0	0	0	0	0	0	0	0	0	0	0	0	0	0	0	0	0	0	0	0	0	0	0	0	0	0	0	protein_coding	Defa25
31766	ENSMUSG00000094689	434	0	0	0	1	0	0	0	0	0	0	0	0	0	0	0	0	0	4	1	0	0	0	0	0	0	0	0	0	0	0	0	IG_V_gene	Ighv1-81
31767	ENSMUSG00000094690	981	1	12	0	2	2	14	1	11	0	4	0	5	1	5	2	13	0	11	1	4	10	0	9	0	8	2	7	2	1	1	1	protein_coding	1600014C23Rik
31768	ENSMUSG00000094692	7871	0	0	0	0	0	0	0	0	0	0	1	0	0	0	0	0	0	0	0	0	0	0	0	0	0	0	0	0	0	0	0	protein_coding	Olfr738
31769	ENSMUSG00000094693	736	0	0	0	0	0	0	0	0	0	0	0	0	0	0	0	0	0	0	0	0	0	0	0	0	0	0	0	0	0	0	0	processed_pseudogene	Gm4726
31770	ENSMUSG00000094694	434	0	0	0	0	0	0	0	0	0	0	0	0	0	0	0	0	0	3	0	1	0	0	0	0	0	0	0	0	0	0	0	IG_V_gene	Ighv1-9
31771	ENSMUSG00000094695	939	0	0	0	0	0	0	0	0	0	0	0	0	0	0	0	0	0	0	0	0	0	0	0	0	0	0	0	0	0	0	0	protein_coding	Gm21953
31772	ENSMUSG00000094696	954	0	0	0	0	0	0	0	0	0	0	0	0	0	0	0	0	0	0	0	0	0	0	0	0	0	0	0	0	0	0	0	processed_pseudogene	Gm6632
31773	ENSMUSG00000094698	15162	0	0	0	0	0	0	0	0	0	0	0	0	0	0	0	0	0	0	0	0	0	0	0	0	0	0	0	0	0	0	0	unprocessed_pseudogene	Gm14596
31774	ENSMUSG00000094699	3511	0	0	0	0	0	0	0	0	0	0	0	0	0	0	0	0	0	0	0	0	0	0	0	0	0	0	0	0	0	0	0	unprocessed_pseudogene	Gm28637
31775	ENSMUSG00000094700	924	0	0	0	0	0	0	0	0	0	0	0	0	0	0	0	0	0	0	0	0	0	0	0	0	0	0	0	0	0	0	0	protein_coding	Vmn1r158
31776	ENSMUSG00000094701	4824	0	0	0	0	0	0	0	0	0	0	0	0	1	0	0	0	0	0	0	0	0	0	0	0	0	0	0	0	0	0	0	protein_coding	Olfr916
31777	ENSMUSG00000094706	14976	0	0	0	0	0	0	0	0	0	0	0	0	0	0	0	0	0	0	0	0	0	0	0	0	0	0	0	0	0	0	0	protein_coding	Gm10338
31778	ENSMUSG00000094707	89362	13	55	14	57	6	57	20	39	6	106	7	93	0	50	7	71	22	109	43	97	104	13	86	12	84	38	78	16	35	77	14	lncRNA	A830019P07Rik
31779	ENSMUSG00000094708	1002	0	0	0	1	0	0	0	4	0	0	0	0	1	1	1	0	0	0	0	0	1	0	0	2	0	0	0	0	0	0	0	processed_pseudogene	Gm10359
31780	ENSMUSG00000094712	701	0	0	0	0	0	0	0	0	0	0	0	0	0	0	0	0	0	0	0	0	0	0	0	0	0	0	0	0	0	0	0	lncRNA	Gm15099
31781	ENSMUSG00000094714	16809	0	0	0	0	0	0	0	0	0	0	0	0	0	0	0	0	0	0	0	0	0	0	0	0	0	0	0	0	0	0	0	protein_coding	Gm16430
31782	ENSMUSG00000094715	4504	0	0	0	0	0	0	0	0	0	0	0	0	0	0	0	0	0	0	0	0	0	0	0	0	0	0	0	0	0	0	0	protein_coding	Gm17078
31783	ENSMUSG00000094719	35402	0	4	0	0	0	0	0	1	0	0	0	2	0	0	0	0	1	0	1	0	0	3	0	0	1	0	4	0	1	0	6	protein_coding	Gm5108
31784	ENSMUSG00000094721	8042	0	0	1	0	1	0	0	3	0	0	0	0	0	0	0	0	1	0	0	0	0	0	0	1	0	0	0	0	0	0	0	protein_coding	Olfr1462
31785	ENSMUSG00000094724	40666	0	0	0	0	0	0	0	0	0	0	0	0	0	0	2	0	0	0	0	0	0	0	0	0	0	0	0	0	0	0	0	protein_coding	Rnaset2b
31786	ENSMUSG00000094725	883	0	0	0	0	0	0	0	0	0	0	0	0	0	0	0	0	0	0	0	0	0	0	0	0	0	0	0	0	0	0	0	processed_pseudogene	Gm15251
31787	ENSMUSG00000094729	2339	0	0	0	0	0	0	0	0	0	0	0	0	0	0	0	0	0	0	0	0	0	0	0	0	0	0	0	0	0	0	0	protein_coding	Gm20747
31788	ENSMUSG00000094732	120028	13	73	21	81	10	51	19	58	11	84	14	56	4	135	10	79	14	123	44	79	72	16	91	4	76	16	77	12	44	128	17	lncRNA	1500015L24Rik
31789	ENSMUSG00000094733	7386	1	0	0	0	0	0	0	0	0	0	0	0	0	0	0	0	0	0	0	0	0	0	0	0	0	0	0	0	0	0	0	protein_coding	Csta3
31790	ENSMUSG00000094734	10843	0	0	0	0	0	0	1	0	2	0	0	0	0	0	0	0	3	0	0	0	0	0	0	0	0	0	0	0	0	0	1	protein_coding	Olfr799
31791	ENSMUSG00000094735	924	0	0	0	0	0	0	0	0	0	0	0	0	0	0	0	0	0	0	0	0	0	0	0	0	0	0	0	0	0	0	0	protein_coding	Vmn1r95
31792	ENSMUSG00000094736	25747	0	0	0	0	0	0	0	0	0	0	0	0	0	0	0	0	1	0	0	0	1	0	0	0	0	0	0	0	0	0	0	unprocessed_pseudogene	Gm4073
31793	ENSMUSG00000094737	844	0	0	0	0	0	0	0	0	0	0	0	0	0	0	0	0	0	0	0	0	0	0	0	0	0	0	0	0	0	0	0	processed_pseudogene	Gm17045
31794	ENSMUSG00000094739	2336	0	0	0	0	0	0	0	0	0	0	0	0	0	0	0	0	0	0	0	0	0	0	0	0	0	0	0	0	0	0	0	protein_coding	Gm20806
31795	ENSMUSG00000094743	2749	0	0	0	0	0	0	0	0	0	0	0	0	0	0	0	0	0	0	0	0	0	0	0	0	0	0	0	0	0	0	0	unprocessed_pseudogene	Mup-ps7
31796	ENSMUSG00000094745	7925	0	0	0	0	0	0	0	0	0	0	0	0	0	0	0	0	1	0	0	0	0	0	0	0	0	0	0	0	0	0	0	protein_coding	Olfr954
31797	ENSMUSG00000094746	26143	0	1	0	0	0	0	0	0	0	0	0	1	0	0	0	0	0	0	0	0	0	0	0	0	0	0	0	0	0	0	0	protein_coding	Gm20916
31798	ENSMUSG00000094747	19325	0	0	0	0	1	0	0	0	0	0	0	0	0	0	0	0	0	0	0	0	0	0	0	0	0	0	1	1	0	0	0	protein_coding	Olfr1307
31799	ENSMUSG00000094748	924	0	0	0	0	0	0	0	0	0	0	0	0	0	0	0	0	0	0	0	0	0	0	0	0	0	0	0	0	0	0	0	protein_coding	Vmn1r255
31800	ENSMUSG00000094752	16265	0	0	0	0	0	0	0	0	0	0	0	0	0	0	0	0	2	0	0	0	0	0	0	0	0	0	0	0	0	0	0	unprocessed_pseudogene	Vmn2r-ps129
31801	ENSMUSG00000094755	924	0	0	0	0	0	0	0	0	0	0	0	0	0	0	0	0	2	0	0	0	0	0	0	0	0	0	0	0	0	0	0	protein_coding	Olfr1453
31802	ENSMUSG00000094757	921	0	0	0	0	0	0	0	0	0	0	0	0	0	0	0	0	0	0	0	0	0	0	0	0	0	0	0	0	0	0	0	protein_coding	Vmn1r242
31803	ENSMUSG00000094758	526	0	0	0	0	0	0	0	0	0	0	0	0	0	0	0	0	0	0	0	0	0	0	0	0	0	0	0	0	0	0	0	TR_V_gene	Trav13d-2
31804	ENSMUSG00000094759	22928	0	0	0	0	0	0	0	0	0	0	0	0	0	0	0	0	0	0	0	0	0	0	0	0	0	0	0	0	0	0	0	protein_coding	Gm10487
31805	ENSMUSG00000094762	966	0	0	0	0	0	0	0	0	0	0	0	0	0	0	0	0	0	0	0	0	0	0	0	0	0	0	0	0	0	0	0	protein_coding	Gm10670
31806	ENSMUSG00000094763	25945	4	2	2	0	1	0	2	1	1	1	9	1	3	0	3	0	7	0	1	0	0	0	0	1	0	0	1	1	1	0	5	lncRNA	Gm1647
31807	ENSMUSG00000094764	5506	0	0	1	0	0	0	0	0	0	0	0	0	0	0	0	0	0	0	0	0	0	0	0	0	0	0	0	0	0	0	0	protein_coding	Olfr346
31808	ENSMUSG00000094766	640	0	0	0	0	0	0	0	0	0	0	0	0	0	0	0	0	0	0	0	0	0	0	0	0	0	0	0	0	0	0	0	TR_V_gene	Trav7-4
31809	ENSMUSG00000094767	1770	0	0	0	0	0	0	0	0	0	0	0	0	0	0	0	0	0	0	0	0	0	0	0	0	0	0	0	0	0	0	0	processed_pseudogene	Gm8402
31810	ENSMUSG00000094771	132	0	0	0	0	0	0	0	0	0	0	0	0	0	0	0	0	0	0	0	0	0	0	0	0	0	0	0	0	0	0	0	snoRNA	Gm23860
31811	ENSMUSG00000094772	5692	0	0	1	0	1	4	1	0	1	0	0	0	0	1	0	1	2	1	0	1	0	0	1	0	1	1	1	0	1	2	0	transcribed_processed_pseudogene	Rpl29-ps2
31812	ENSMUSG00000094773	2349	0	0	0	0	0	0	0	0	0	0	0	0	0	0	0	0	0	0	0	0	0	0	0	0	0	0	0	0	0	0	0	protein_coding	Gm21812
31813	ENSMUSG00000094775	21178	0	0	0	0	0	0	0	0	0	0	0	0	0	0	0	0	0	0	0	0	0	0	0	0	0	0	0	0	0	0	0	unprocessed_pseudogene	Gm2759
31814	ENSMUSG00000094777	482	0	0	0	0	0	0	0	0	0	0	0	0	0	0	0	0	0	0	0	0	0	0	0	0	0	0	0	0	0	0	0	protein_coding	H2ac24
31815	ENSMUSG00000094778	3776	0	0	0	0	0	0	0	0	0	0	0	0	0	0	0	0	0	0	0	0	0	0	0	0	0	0	0	0	0	0	0	protein_coding	Olfr143
31816	ENSMUSG00000094779	526	0	0	0	0	0	0	0	0	0	0	0	0	0	0	0	0	0	0	0	0	0	0	0	0	0	0	0	0	0	0	0	TR_V_gene	Trav13n-2
31817	ENSMUSG00000094782	32031	0	0	0	0	0	0	0	0	0	0	0	0	0	0	0	0	0	0	0	0	0	0	0	0	0	0	0	0	0	0	0	protein_coding	Gm21256
31818	ENSMUSG00000094784	5473	0	0	0	0	0	0	0	0	0	0	0	0	0	0	0	0	0	0	0	0	0	0	0	0	0	0	0	0	0	0	0	protein_coding	Gm8122
31819	ENSMUSG00000094786	11549	31	66	10	54	17	80	19	63	20	50	25	65	14	53	18	47	12	61	29	56	45	11	46	29	52	34	55	29	26	67	19	protein_coding	Gm14403
31820	ENSMUSG00000094787	460	2	0	0	0	0	0	0	0	0	0	0	0	0	0	0	0	0	0	0	0	0	0	0	0	0	0	0	0	0	0	0	IG_V_gene	Ighv1-54
31821	ENSMUSG00000094789	32033	0	0	0	0	0	0	0	0	0	0	0	0	0	0	0	0	0	0	0	0	0	0	0	0	0	0	0	0	0	0	0	protein_coding	Gm28490
31822	ENSMUSG00000094790	272	0	0	0	2	1	0	0	0	2	0	0	0	0	3	1	0	0	0	2	0	0	3	1	0	0	0	1	1	1	1	1	processed_pseudogene	Gm6625
31823	ENSMUSG00000094792	563	0	0	0	0	0	0	0	0	0	0	0	0	0	0	0	0	0	0	0	0	0	0	0	0	0	0	0	0	0	0	0	TR_V_gene	Trav10d
31824	ENSMUSG00000094793	3944	0	0	0	0	0	0	0	0	0	0	0	0	0	0	0	0	0	0	0	0	0	0	0	0	0	0	0	0	0	0	0	protein_coding	Mup12
31825	ENSMUSG00000094794	736	0	0	0	0	0	0	0	0	0	0	0	0	0	0	0	0	0	0	0	0	0	0	0	0	0	0	0	0	0	0	0	processed_pseudogene	Gm6019
31826	ENSMUSG00000094796	8388	19	0	19	0	23	0	14	0	16	1	40	0	47	0	11	0	26	0	4	0	0	7	0	17	0	24	3	13	35	0	22	protein_coding	BC147527
31827	ENSMUSG00000094797	524	0	0	0	2	2	0	0	0	0	0	0	0	0	0	0	0	0	0	0	0	1	0	2	0	0	0	2	0	0	0	0	IG_V_gene	Igkv6-15
31828	ENSMUSG00000094802	11051	0	0	0	0	0	0	0	0	0	0	0	0	0	0	0	0	0	0	0	0	0	0	0	0	0	0	0	0	0	0	0	protein_coding	Samt1
31829	ENSMUSG00000094804	5498	0	0	0	0	0	0	0	0	0	0	0	0	0	0	0	0	0	0	0	0	0	0	0	0	0	0	0	0	0	0	1	protein_coding	Gm21977
31830	ENSMUSG00000094805	4861	0	0	0	0	0	0	0	0	0	0	0	0	0	0	0	0	2	0	0	0	0	0	0	0	0	0	0	0	0	0	0	protein_coding	Olfr311
31831	ENSMUSG00000094806	4350	0	0	0	0	0	0	0	0	0	0	0	0	0	0	0	0	2	0	0	0	0	0	0	0	0	0	0	0	0	0	0	protein_coding	Cyp2d10
31832	ENSMUSG00000094808	3682	0	0	0	0	0	0	0	0	0	0	0	0	0	0	0	0	0	0	0	0	0	0	0	0	0	0	0	0	0	0	0	protein_coding	1810009J06Rik
31833	ENSMUSG00000094810	4082	0	0	0	0	0	0	0	0	0	0	0	0	0	0	0	0	0	0	0	0	0	0	0	0	0	0	0	0	0	0	0	protein_coding	Olfr907
31834	ENSMUSG00000094811	8479	0	0	0	0	0	0	0	0	0	0	0	0	0	0	0	0	0	0	0	0	0	0	0	0	0	0	0	0	0	1	0	protein_coding	Gm21103
31835	ENSMUSG00000094813	2447	0	0	0	0	0	0	0	0	0	0	0	0	0	0	0	0	0	0	0	0	0	0	0	0	0	0	0	0	0	0	0	protein_coding	Gm20777
31836	ENSMUSG00000094814	48370	0	0	0	0	0	0	0	0	0	0	0	0	0	0	0	0	0	0	0	0	0	0	0	0	0	0	0	0	0	0	0	protein_coding	Gm21973
31837	ENSMUSG00000094818	981	0	0	0	0	0	0	0	0	0	0	0	0	0	0	0	0	0	0	0	0	0	0	0	0	0	0	0	0	0	0	0	protein_coding	Defa32
31838	ENSMUSG00000094819	6634	0	0	0	0	0	0	0	0	0	0	0	0	0	0	0	0	1	0	0	0	0	0	0	0	0	0	0	2	0	0	0	protein_coding	Olfr53
31839	ENSMUSG00000094821	26272	0	0	0	0	0	0	0	0	0	0	0	0	0	0	0	0	0	0	0	0	0	0	0	0	0	0	0	0	0	0	0	protein_coding	Gm21518
31840	ENSMUSG00000094822	6496	0	0	0	0	0	0	0	0	0	0	0	0	0	0	0	0	3	0	0	0	0	0	0	0	0	0	0	0	0	0	0	protein_coding	Olfr243
31841	ENSMUSG00000094825	17403	0	0	0	0	0	0	0	0	0	0	0	0	1	0	0	0	1	0	0	0	0	0	0	0	0	2	0	3	0	0	0	protein_coding	Gm3194
31842	ENSMUSG00000094827	1009	0	0	0	0	0	0	0	0	0	0	0	0	0	0	0	0	0	0	0	0	0	0	0	0	1	0	0	0	0	0	0	processed_pseudogene	Gm5327
31843	ENSMUSG00000094828	578	0	0	0	1	0	0	0	0	0	2	0	0	0	2	0	0	0	2	0	0	0	0	0	0	0	0	1	0	0	0	0	TR_V_gene	Trav3-3
31844	ENSMUSG00000094829	498	0	0	0	0	0	0	0	0	0	0	0	0	0	0	0	0	0	0	0	0	0	0	0	0	0	0	0	0	0	0	0	lncRNA	Gm21809
31845	ENSMUSG00000094832	3073	0	0	0	0	0	0	0	0	0	0	0	0	0	0	0	0	0	0	0	0	0	0	0	0	0	0	0	0	0	0	0	TEC	Gm21846
31846	ENSMUSG00000094838	2351	0	0	0	0	0	0	0	0	0	0	0	0	0	0	0	0	0	0	0	0	0	0	0	0	0	0	0	0	0	0	0	protein_coding	Gm20828
31847	ENSMUSG00000094840	3577	6	16	1	14	5	11	2	12	5	9	0	9	6	5	2	12	5	4	15	20	11	3	20	4	3	1	6	8	6	5	1	protein_coding	Muc3a
31848	ENSMUSG00000094841	14067	0	0	1	2	0	1	0	1	0	3	0	1	0	0	0	0	0	0	0	0	0	0	2	0	1	0	0	0	0	0	0	lncRNA	Gm10610
31849	ENSMUSG00000094843	618	0	0	0	0	2	0	0	0	0	1	0	0	0	0	0	1	1	0	0	0	0	0	0	1	0	0	0	0	0	1	0	processed_pseudogene	Ppp1r2-ps1
31850	ENSMUSG00000094845	1997	11	4	7	3	13	2	10	5	11	0	6	1	3	2	9	0	6	3	3	4	1	4	1	16	5	9	1	10	14	1	5	protein_coding	Tmem95
31851	ENSMUSG00000094846	5698	0	0	0	0	0	0	0	0	0	0	0	0	0	0	0	0	1	0	0	0	0	0	0	0	0	0	0	0	0	0	0	protein_coding	Olfr1487
31852	ENSMUSG00000094849	380	0	0	0	0	0	0	0	0	0	0	0	0	0	0	0	0	0	0	0	0	0	0	0	0	0	0	1	0	0	0	0	unprocessed_pseudogene	Vmn2r-ps18
31853	ENSMUSG00000094852	1005	1	4	1	2	1	1	0	1	0	3	1	1	0	1	3	2	0	0	3	4	2	1	2	1	0	0	1	1	0	1	2	processed_pseudogene	Gm9034
31854	ENSMUSG00000094854	720	0	0	0	0	0	1	0	0	2	2	0	0	0	0	0	0	0	0	0	0	0	0	0	0	0	0	1	0	0	0	0	processed_pseudogene	Gm5334
31855	ENSMUSG00000094856	1017	0	0	0	0	0	0	0	0	0	0	0	0	0	0	0	0	0	0	0	0	0	0	0	0	0	0	0	0	0	0	0	protein_coding	Gm21962
31856	ENSMUSG00000094858	11265	0	0	0	0	0	0	0	0	0	0	0	0	0	0	0	0	1	0	0	0	0	0	0	0	0	0	0	0	0	0	0	protein_coding	Olfr1297
31857	ENSMUSG00000094860	1943	0	0	0	0	0	0	0	0	0	0	0	0	0	0	0	0	0	0	0	0	0	0	0	0	0	0	0	0	0	0	0	protein_coding	Btbd35f27
31858	ENSMUSG00000094861	1035	0	0	0	0	0	0	0	0	0	0	0	0	0	0	0	0	0	0	0	0	0	0	0	0	0	0	0	0	0	0	0	protein_coding	Mageb6b1
31859	ENSMUSG00000094862	434	0	0	0	0	0	0	0	0	0	0	0	0	0	0	0	0	0	0	0	0	0	0	0	0	0	0	0	0	0	0	0	IG_V_gene	Ighv1-56
31860	ENSMUSG00000094864	498	0	0	0	0	0	0	0	0	0	0	0	0	0	0	0	0	0	0	0	0	0	0	0	0	0	0	0	0	0	0	0	lncRNA	Gm17521
31861	ENSMUSG00000094865	404	0	0	0	0	0	0	0	0	0	0	0	0	0	0	0	0	0	0	0	0	0	0	0	0	0	1	0	0	0	0	0	processed_pseudogene	Gm7426
31862	ENSMUSG00000094868	1354	0	0	0	0	0	0	0	0	0	0	0	0	0	0	0	0	0	0	0	0	0	0	0	0	0	0	0	0	0	0	0	TEC	Dlx6os2
31863	ENSMUSG00000094870	25703	1785	962	1346	785	1637	1029	1314	775	1808	721	1300	911	1068	842	1731	988	1335	919	1561	962	832	1447	926	1907	808	1551	901	1901	1644	992	1445	protein_coding	Zfp131
31864	ENSMUSG00000094872	474	0	0	0	0	0	3	0	0	0	0	0	0	0	0	0	0	0	0	0	0	0	0	0	0	0	0	0	0	0	0	0	IG_V_gene	Igkv9-120
31865	ENSMUSG00000094873	1347	0	0	0	0	0	0	0	0	0	0	0	0	0	0	0	0	0	0	0	0	0	0	0	0	0	0	0	0	0	0	0	processed_pseudogene	Gm13812
31866	ENSMUSG00000094876	1960	0	0	0	0	0	0	0	0	0	0	0	0	0	0	0	0	0	0	0	0	0	0	0	0	0	0	0	0	0	0	0	protein_coding	Btbd35f18
31867	ENSMUSG00000094877	591	0	0	0	0	0	0	0	0	0	0	0	0	0	0	0	0	0	0	0	0	0	0	0	0	0	0	0	0	0	0	0	TR_V_gene	Trav3n-3
31868	ENSMUSG00000094878	8870	0	0	0	0	0	0	0	0	0	0	0	0	0	0	0	0	1	0	0	0	0	0	0	0	0	0	0	0	0	0	0	protein_coding	Olfr130
31869	ENSMUSG00000094879	924	0	0	0	0	0	0	0	0	0	0	0	0	0	0	0	0	0	0	0	0	0	0	0	0	0	0	0	0	0	0	0	protein_coding	Vmn1r129
31870	ENSMUSG00000094880	30995	0	0	0	0	0	0	0	0	0	0	0	0	0	0	0	0	0	0	0	0	0	0	0	0	0	0	0	0	0	0	0	unprocessed_pseudogene	Gm11109
31871	ENSMUSG00000094881	336	0	0	0	0	0	0	0	0	0	0	0	0	0	0	0	0	0	0	0	0	0	0	0	0	0	0	0	0	0	0	0	protein_coding	H2al2c
31872	ENSMUSG00000094884	7176	0	0	0	0	0	0	0	1	0	0	0	0	0	0	0	0	1	0	0	0	0	0	0	0	0	0	0	0	1	0	0	protein_coding	Olfr105-ps
31873	ENSMUSG00000094885	63871	0	0	0	0	0	0	0	0	0	0	0	0	0	0	0	0	0	0	0	0	0	0	0	0	0	0	0	0	0	0	0	protein_coding	Ott
31874	ENSMUSG00000094886	238	1	0	2	1	3	2	5	1	2	0	11	0	2	1	4	5	3	0	1	3	1	2	2	5	4	4	1	6	6	3	4	processed_pseudogene	Gm10784
31875	ENSMUSG00000094891	12307	0	0	0	0	0	0	0	1	0	0	0	0	0	0	0	0	0	0	0	0	0	0	0	0	0	0	2	0	0	0	0	protein_coding	Olfr55
31876	ENSMUSG00000094892	35091	0	0	0	0	0	0	0	0	0	0	0	3	0	0	0	0	0	0	0	0	0	0	0	0	0	0	0	0	0	0	1	protein_coding	Vmn2r101
31877	ENSMUSG00000094893	5120	0	0	0	0	0	0	0	0	0	0	0	0	0	0	0	0	0	0	0	0	0	0	0	0	0	0	0	0	0	0	0	protein_coding	Gm4791
31878	ENSMUSG00000094898	6779	0	0	0	0	0	0	0	0	0	0	0	0	0	0	0	0	1	0	0	0	0	0	0	0	0	0	0	0	0	0	0	protein_coding	Vmn1r201
31879	ENSMUSG00000094902	470	0	0	0	0	0	0	0	0	0	0	0	0	0	0	0	0	0	0	0	0	0	0	0	0	0	0	0	0	0	0	0	IG_V_gene	Igkv10-95
31880	ENSMUSG00000094904	318	0	0	0	0	0	0	0	0	0	0	0	0	0	0	0	0	0	0	0	0	0	0	0	0	0	0	0	0	0	0	0	protein_coding	H2al1d
31881	ENSMUSG00000094905	924	0	0	0	0	0	0	0	0	0	0	0	0	0	0	0	0	0	0	0	0	0	0	0	0	0	0	0	0	0	0	0	protein_coding	Vmn1r155
31882	ENSMUSG00000094910	39240	983	4649	424	3837	266	4450	632	3863	187	2477	283	3440	69	3216	336	5386	239	2531	836	3895	3429	526	4050	469	3263	980	3989	500	988	3589	172	protein_coding	D430019H16Rik
31883	ENSMUSG00000094911	1083	0	0	0	0	0	0	0	0	0	0	0	0	0	0	0	0	0	0	0	0	0	0	0	0	0	0	0	0	0	0	0	protein_coding	Gm21921
31884	ENSMUSG00000094913	877	0	0	0	0	0	0	0	0	0	0	0	0	0	0	0	0	0	0	0	0	0	0	0	0	0	0	0	0	0	0	0	protein_coding	Gm9507
31885	ENSMUSG00000094914	433	0	0	0	0	0	0	0	0	0	0	0	0	0	0	0	0	0	0	0	0	0	0	0	0	0	0	0	0	0	0	0	TR_V_gene	Trav9d-2
31886	ENSMUSG00000094918	5124	0	0	0	0	0	0	0	0	0	0	0	0	0	0	0	0	0	0	0	0	0	0	0	0	0	0	0	0	0	0	0	protein_coding	Gm8765
31887	ENSMUSG00000094920	3804	0	0	0	0	0	0	0	0	0	0	0	0	0	0	0	0	0	0	0	0	0	0	0	0	0	0	0	0	0	0	1	unprocessed_pseudogene	Gm6605
31888	ENSMUSG00000094921	19892	0	0	0	0	0	0	0	0	0	0	0	0	0	0	0	0	2	0	0	0	0	0	0	0	0	0	0	0	0	0	0	protein_coding	Vmn2r112
31889	ENSMUSG00000094925	8231	0	0	0	0	0	0	0	0	0	0	0	0	0	0	0	0	0	0	0	0	0	0	0	0	0	0	0	0	0	0	0	protein_coding	Gm5798
31890	ENSMUSG00000094926	228	0	0	0	0	0	0	0	0	0	0	0	0	0	0	0	0	0	0	0	0	0	0	0	0	0	0	0	0	0	0	0	processed_pseudogene	Gm16533
31891	ENSMUSG00000094928	1549	0	0	0	0	0	0	0	0	0	0	0	0	0	0	0	0	0	0	0	0	0	0	0	0	0	0	0	0	0	0	0	protein_coding	1700122O11Rik
31892	ENSMUSG00000094929	6674	0	0	0	0	0	0	0	0	1	0	0	0	0	0	0	0	1	0	0	0	0	0	0	0	0	0	0	0	0	0	0	protein_coding	Gm3526
31893	ENSMUSG00000094930	558	0	0	0	0	0	0	0	0	0	0	0	0	0	0	0	0	0	0	0	0	0	0	1	0	0	0	0	0	0	0	0	IG_V_gene	Igkv6-25
31894	ENSMUSG00000094931	924	0	0	0	0	0	0	0	0	0	0	0	0	0	0	0	0	0	0	0	0	0	0	0	0	0	0	0	0	0	0	0	protein_coding	Vmn1r160
31895	ENSMUSG00000094932	9883	0	0	0	0	0	0	0	0	0	0	0	0	0	0	0	0	0	0	0	0	0	0	0	0	0	0	0	0	0	0	0	protein_coding	Gm2007
31896	ENSMUSG00000094934	924	0	0	0	0	0	0	0	0	0	0	0	0	0	0	0	0	0	0	0	0	0	0	0	0	0	0	0	0	0	0	0	protein_coding	Vmn1r163
31897	ENSMUSG00000094935	678	8	13	0	14	5	11	6	12	7	11	3	17	2	12	6	20	4	10	4	13	15	4	8	5	10	5	10	5	7	13	2	processed_pseudogene	Gm9726
31898	ENSMUSG00000094936	9609	0	0	0	0	0	0	0	0	0	0	0	0	0	0	0	0	0	0	0	0	0	0	0	0	0	0	0	0	0	0	0	protein_coding	Rbm4
31899	ENSMUSG00000094939	1083	0	0	0	0	0	0	0	0	0	0	0	0	0	0	0	0	0	0	0	0	0	0	0	0	0	0	0	0	0	0	0	protein_coding	Gm21773
31900	ENSMUSG00000094940	433	0	0	0	0	0	0	0	0	0	0	0	0	0	0	0	0	0	0	0	0	0	0	0	0	0	0	0	0	0	0	0	IG_V_gene	Ighv1-84
31901	ENSMUSG00000094941	32627	0	0	0	0	0	0	0	0	0	0	0	0	0	0	0	0	0	0	0	0	0	0	0	0	0	0	0	0	0	0	0	protein_coding	Gm15093
31902	ENSMUSG00000094942	14850	35	38	38	42	35	41	41	50	51	66	100	49	75	77	59	83	57	100	71	68	65	34	50	53	39	56	53	62	58	63	50	protein_coding	Gm3604
31903	ENSMUSG00000094945	4774	0	0	0	0	0	0	0	0	0	0	0	0	0	0	0	0	0	0	0	0	0	0	0	0	0	0	0	0	0	0	0	protein_coding	Rhox4a2
31904	ENSMUSG00000094948	2742	0	0	0	0	0	0	0	0	0	0	0	0	0	0	0	0	0	0	0	0	0	0	0	0	0	0	0	0	0	0	0	unprocessed_pseudogene	Gm21286
31905	ENSMUSG00000094950	26903	0	0	1	0	0	1	0	0	0	0	0	0	1	0	0	0	3	1	0	0	0	1	0	0	2	0	0	0	0	0	1	protein_coding	Vmn2r66
31906	ENSMUSG00000094951	451	0	0	0	0	0	0	0	1	0	0	0	0	0	0	0	0	0	0	0	0	0	0	0	0	0	0	0	0	0	0	0	IG_V_gene	Ighv5-6
31907	ENSMUSG00000094954	8242	0	0	0	0	0	0	0	0	0	0	0	1	0	0	0	0	0	0	0	0	0	0	0	0	0	0	0	0	0	0	0	protein_coding	Gm8011
31908	ENSMUSG00000094955	75	0	0	0	0	0	0	0	0	0	0	0	0	0	0	0	0	1	0	0	0	0	0	0	0	0	0	0	0	0	0	0	processed_pseudogene	Gm3699
31909	ENSMUSG00000094957	10	0	0	0	0	0	0	0	0	0	0	0	0	0	0	0	0	0	0	0	0	0	0	0	0	0	0	0	0	0	0	0	IG_D_gene	Ighd5-5
31910	ENSMUSG00000094958	62256	2	5	2	2	1	6	1	8	3	4	5	7	1	12	4	5	14	17	1	9	5	0	2	2	5	4	6	5	3	8	1	protein_coding	3110021N24Rik
31911	ENSMUSG00000094962	10226	1	31	6	16	4	25	2	10	1	16	4	14	0	12	2	24	1	24	4	16	15	3	27	1	22	8	25	3	5	24	5	protein_coding	Gm21954
31912	ENSMUSG00000094964	1502	0	0	0	0	0	0	0	0	0	0	0	0	0	0	0	0	0	0	0	0	0	0	0	0	0	0	0	0	0	0	0	unprocessed_pseudogene	Gm15101
31913	ENSMUSG00000094966	658	0	0	0	0	0	0	0	0	0	0	0	0	0	0	0	0	0	0	0	0	0	0	0	0	0	0	0	0	0	0	0	TR_V_gene	Trav9-2
31914	ENSMUSG00000094967	1714	0	0	0	0	0	0	0	0	0	0	0	0	0	0	0	0	0	0	0	0	0	0	0	0	0	0	0	0	0	0	0	unprocessed_pseudogene	Obox4-ps18
31915	ENSMUSG00000094970	26047	1	0	0	0	0	1	2	0	0	0	0	1	0	0	0	0	1	0	0	0	0	0	0	0	0	0	0	0	2	0	2	protein_coding	Olfr943
31916	ENSMUSG00000094973	2445	0	0	0	0	0	0	0	0	0	0	0	0	0	0	0	0	0	0	0	0	0	0	0	0	0	0	0	0	0	0	0	protein_coding	Eif4a3l1
31917	ENSMUSG00000094974	438	0	0	0	0	0	0	0	0	0	0	0	0	0	0	0	0	0	0	0	0	0	0	0	0	0	0	0	0	0	0	0	processed_pseudogene	Rps19-ps2
31918	ENSMUSG00000094975	15143	0	0	0	0	0	0	0	0	1	0	0	0	0	0	0	0	0	0	1	0	0	0	0	0	2	0	0	0	0	0	0	unprocessed_pseudogene	Gm14595
31919	ENSMUSG00000094978	1326	0	0	0	0	0	0	0	0	0	0	0	0	0	0	0	0	0	0	0	0	0	0	0	0	0	0	0	0	0	0	0	protein_coding	Scgb1b20
31920	ENSMUSG00000094981	924	0	0	0	0	0	0	0	0	0	0	0	0	0	0	0	0	0	0	0	0	0	0	0	0	0	0	0	0	0	0	0	protein_coding	Vmn1r251
31921	ENSMUSG00000094985	54790	2	0	4	0	0	0	0	0	1	0	0	0	1	2	0	1	6	0	0	0	0	0	0	0	1	0	1	0	1	0	3	protein_coding	Topaz1
31922	ENSMUSG00000094986	6548	2	0	0	0	0	0	1	0	0	0	0	1	0	0	0	0	1	0	0	0	0	0	0	0	0	0	0	0	0	0	0	protein_coding	Olfr1454
31923	ENSMUSG00000094989	579	0	1	0	0	0	0	0	0	0	0	1	0	0	0	0	0	0	4	2	1	0	0	1	0	0	0	1	0	1	0	0	processed_pseudogene	Rpl9-ps4
31924	ENSMUSG00000094991	6272	0	0	0	0	0	0	0	0	0	0	0	0	0	0	0	0	0	0	0	0	0	0	0	0	0	0	0	0	0	0	0	lncRNA	Gm21718
31925	ENSMUSG00000094992	19531	1	0	1	0	0	0	0	0	2	0	0	0	0	0	1	0	6	0	0	0	0	0	0	0	0	0	0	3	1	0	1	protein_coding	Fbxw25
31926	ENSMUSG00000094993	570	0	0	0	0	0	0	0	0	0	0	0	0	0	0	0	0	0	0	0	0	0	0	0	0	0	0	0	0	0	0	0	IG_V_gene	Igkv4-51
31927	ENSMUSG00000094995	3090	0	0	0	0	0	0	0	0	0	0	0	0	0	0	0	0	2	0	0	0	0	0	0	0	0	0	0	0	0	0	0	protein_coding	Pate3
31928	ENSMUSG00000094999	498	0	0	0	0	0	0	0	0	0	0	0	0	0	0	0	0	0	0	0	0	0	0	0	0	0	0	0	0	0	0	0	lncRNA	Gm17412
31929	ENSMUSG00000095002	5320	0	0	0	0	0	0	0	0	0	0	0	0	0	0	0	0	2	0	0	0	0	0	0	0	0	0	0	0	0	0	0	protein_coding	Olfr798
31930	ENSMUSG00000095003	107	0	0	0	0	0	0	0	0	0	0	0	0	0	0	0	0	0	0	0	0	0	0	0	0	0	0	0	0	0	0	0	snRNA	Gm25173
31931	ENSMUSG00000095005	2884	0	0	0	0	0	0	0	0	0	0	0	0	0	0	0	0	0	0	0	0	0	0	0	0	0	0	0	0	0	0	0	lncRNA	Astx6
31932	ENSMUSG00000095007	465	0	0	0	0	0	0	0	0	0	0	0	0	0	0	0	0	0	0	0	0	0	0	0	0	0	0	0	0	0	0	0	IG_V_gene	Igkv12-41
31933	ENSMUSG00000095008	2886	0	0	0	0	0	0	0	0	0	0	0	0	0	0	0	0	0	0	0	0	0	0	0	0	0	0	0	0	0	0	0	lncRNA	Astx1c
31934	ENSMUSG00000095011	32049	0	0	0	0	0	0	0	0	0	0	0	0	0	0	0	0	0	0	0	0	0	0	0	0	0	0	0	0	0	0	0	protein_coding	Gm20838
31935	ENSMUSG00000095015	8614	0	0	0	0	0	0	0	0	0	0	0	0	0	0	0	0	0	0	0	0	0	0	0	0	0	0	0	0	0	0	0	protein_coding	Gm16434
31936	ENSMUSG00000095017	399	0	0	0	0	0	0	0	0	0	0	0	0	0	0	0	0	0	0	0	0	0	0	0	0	0	0	0	0	0	0	0	processed_pseudogene	Rps12-ps15
31937	ENSMUSG00000095022	2468	0	0	0	0	0	0	0	0	0	0	0	0	0	0	0	0	0	0	0	0	0	0	0	0	0	0	0	0	0	0	0	protein_coding	Gm20765
31938	ENSMUSG00000095024	8443	2	0	0	0	1	0	1	0	5	0	2	0	3	0	1	0	1	0	0	0	0	0	0	0	0	0	0	2	5	0	1	protein_coding	Gm5458
31939	ENSMUSG00000095026	4092	7	2	11	0	1	0	2	0	4	0	6	0	7	1	5	2	5	0	4	1	0	6	0	3	0	6	0	13	9	0	6	protein_coding	Gm3336
31940	ENSMUSG00000095028	79315	22	0	9	0	29	2	56	0	30	0	51	2	39	2	27	1	35	0	20	0	0	26	0	19	0	13	1	15	32	1	22	protein_coding	Sirpb1b
31941	ENSMUSG00000095029	573	0	0	0	0	0	0	0	0	0	0	0	0	0	0	0	0	0	0	0	0	0	0	0	0	0	0	0	0	0	0	0	protein_coding	Gm36079
31942	ENSMUSG00000095030	8914	0	0	0	0	0	0	2	0	0	0	0	1	0	0	0	1	1	0	0	0	0	0	0	0	1	1	0	0	0	1	0	protein_coding	Olfr1513
31943	ENSMUSG00000095032	2449	0	0	0	0	0	0	0	0	0	0	0	0	0	0	0	0	0	0	0	0	0	0	0	0	0	0	0	0	0	0	0	protein_coding	Gm21310
31944	ENSMUSG00000095034	498	0	0	0	0	0	0	0	0	0	0	0	0	0	0	0	0	0	0	0	0	0	0	0	0	0	0	0	0	0	0	0	lncRNA	Gm17577
31945	ENSMUSG00000095040	2864	4	2	7	1	4	0	3	0	6	2	6	2	2	3	2	1	5	4	3	6	1	9	2	0	0	0	0	6	2	3	2	protein_coding	1700001J03Rik
31946	ENSMUSG00000095042	1002	0	3	0	3	0	3	2	2	0	2	2	0	0	1	1	3	2	3	2	5	11	4	1	1	4	1	2	2	1	2	1	processed_pseudogene	Gm12537
31947	ENSMUSG00000095044	5220	0	0	0	0	0	0	1	0	0	0	0	0	0	0	0	0	1	0	0	0	0	0	0	0	0	0	0	0	0	0	0	protein_coding	Gm6401
31948	ENSMUSG00000095048	4043	0	0	0	0	0	0	0	0	0	0	0	0	0	0	0	0	0	0	0	0	0	0	0	0	0	0	0	0	0	0	0	protein_coding	Gm11239
31949	ENSMUSG00000095049	26056	0	0	0	0	0	0	0	0	0	0	0	1	0	0	0	0	0	0	0	0	0	0	0	0	0	0	0	0	0	0	0	unprocessed_pseudogene	Gm21756
31950	ENSMUSG00000095054	780	0	0	0	0	0	0	0	0	0	0	0	0	0	0	1	0	0	0	1	0	0	2	1	0	0	2	0	1	0	0	1	processed_pseudogene	Gm13146
31951	ENSMUSG00000095056	8822	0	0	0	0	0	0	0	0	1	0	0	0	0	0	0	0	4	0	0	0	0	0	0	0	0	0	0	0	0	0	0	protein_coding	Gm3159
31952	ENSMUSG00000095057	1650	0	0	0	0	0	0	0	0	0	0	0	0	0	0	0	0	1	0	0	0	0	0	0	0	0	0	0	0	0	0	0	processed_pseudogene	Zfp353-ps
31953	ENSMUSG00000095061	3683	0	0	0	0	0	0	0	0	0	0	0	0	0	0	0	0	0	0	2	0	0	0	0	0	0	0	0	2	1	0	1	protein_coding	E030018B13Rik
31954	ENSMUSG00000095063	22910	0	0	0	0	0	0	0	0	0	0	0	0	0	0	0	0	0	0	0	0	0	0	0	0	0	0	0	0	0	0	0	protein_coding	Slx
31955	ENSMUSG00000095064	924	0	0	0	0	0	0	0	0	0	0	0	0	0	0	0	0	0	0	0	0	0	0	0	0	0	0	0	0	0	0	0	protein_coding	Vmn1r135
31956	ENSMUSG00000095065	2842	0	0	0	0	0	0	0	0	0	0	0	0	0	0	0	0	0	0	0	0	0	0	0	0	0	0	0	0	0	0	0	unprocessed_pseudogene	Gm5947
31957	ENSMUSG00000095066	980	0	0	0	0	0	0	0	0	0	0	0	0	0	0	0	0	0	0	0	0	0	0	0	0	0	0	0	0	0	0	0	protein_coding	Defa20
31958	ENSMUSG00000095071	1404	0	0	0	0	0	0	0	0	0	0	0	0	0	0	0	0	0	0	0	0	0	0	0	0	0	0	0	0	0	0	0	protein_coding	AF067061
31959	ENSMUSG00000095074	20137	0	0	0	0	0	0	0	0	0	0	0	0	0	0	0	0	0	0	0	0	0	0	0	0	0	0	0	0	0	0	0	protein_coding	Pramel42
31960	ENSMUSG00000095075	3295	0	0	0	0	0	0	0	0	0	0	0	0	0	0	0	0	0	0	0	0	0	0	0	0	0	0	0	0	0	0	0	protein_coding	Olfr782
31961	ENSMUSG00000095078	973	0	0	0	0	0	0	0	0	0	0	0	0	0	0	0	0	0	0	0	0	0	0	0	0	0	0	0	0	0	0	0	processed_pseudogene	Gm5866
31962	ENSMUSG00000095079	5407	0	0	201	0	1	0	0	0	0	0	0	0	2	0	0	0	1	0	0	0	0	0	16	0	0	0	0	264	0	2	0	IG_C_gene	Igha
31963	ENSMUSG00000095081	921	0	0	0	0	0	0	0	0	0	0	0	0	0	0	0	0	0	0	0	0	0	0	0	0	0	0	0	0	0	0	0	protein_coding	Vmn1r257
31964	ENSMUSG00000095082	43328	0	0	0	0	0	0	0	0	1	0	0	0	0	0	0	0	0	0	0	0	0	0	0	0	0	0	0	1	0	0	0	protein_coding	Gm15091
31965	ENSMUSG00000095088	556	0	0	0	0	0	0	0	0	0	0	0	0	0	0	0	0	0	0	0	0	0	0	0	0	0	0	0	0	0	0	0	TR_V_gene	Trav11d
31966	ENSMUSG00000095089	21015	0	0	0	0	0	0	0	0	0	0	0	0	0	0	0	0	0	0	0	0	0	0	0	0	0	0	0	0	0	0	0	unprocessed_pseudogene	Gm7408
31967	ENSMUSG00000095093	28979	0	0	1	0	0	0	0	0	0	0	0	0	0	0	0	0	2	0	0	0	0	0	0	0	0	0	0	0	0	0	1	protein_coding	Vmn2r111
31968	ENSMUSG00000095095	4707	0	0	0	0	0	0	0	0	0	0	0	0	0	0	0	0	3	0	0	0	0	0	0	0	0	0	0	0	0	0	0	protein_coding	Olfr385
31969	ENSMUSG00000095096	375	0	0	0	0	0	0	0	0	0	0	0	0	0	0	0	0	0	0	0	0	0	0	0	0	0	0	0	0	0	0	0	unprocessed_pseudogene	Vmn2r-ps17
31970	ENSMUSG00000095098	4715	633	1743	382	1437	396	1989	584	2063	332	1030	344	1204	230	1363	344	1669	316	537	509	1507	1319	407	1488	555	1845	618	1657	420	560	1411	272	protein_coding	Ccdc85b
31971	ENSMUSG00000095101	1462	0	0	0	0	0	0	0	0	0	0	0	0	0	0	0	0	0	0	0	0	0	0	0	0	0	0	0	0	0	0	0	protein_coding	Gm13285
31972	ENSMUSG00000095103	24661	0	0	0	0	0	1	0	0	0	0	0	0	0	0	0	0	0	0	0	0	0	0	0	0	0	0	0	0	0	0	0	unprocessed_pseudogene	Gm21171
31973	ENSMUSG00000095104	4713	0	0	0	0	0	0	0	0	0	0	0	0	0	0	0	0	0	0	0	0	0	0	0	0	0	0	0	0	0	0	0	protein_coding	Esp15
31974	ENSMUSG00000095105	47807	0	5	2	1	0	5	1	10	0	6	2	2	1	8	0	4	8	11	3	2	4	1	7	3	6	1	2	0	1	2	4	protein_coding	Edaradd
31975	ENSMUSG00000095107	2302	0	0	0	0	0	0	0	0	0	0	0	0	0	0	0	0	0	0	0	0	0	0	0	0	0	0	0	0	0	0	0	unprocessed_pseudogene	Vmn2r-ps10
31976	ENSMUSG00000095108	498	0	0	0	0	0	0	0	0	0	0	0	0	0	0	0	0	0	0	0	0	0	0	0	0	0	0	0	0	0	0	0	lncRNA	Gm17467
31977	ENSMUSG00000095110	720	0	0	0	0	0	0	0	0	0	0	0	0	0	0	0	0	0	0	0	0	0	0	0	0	0	0	0	0	0	0	0	lncRNA	1700003E24Rik
31978	ENSMUSG00000095113	5451	0	0	0	0	0	0	0	0	0	0	0	0	0	0	0	0	0	0	0	0	0	0	0	0	0	0	0	0	0	0	0	protein_coding	Gm3633
31979	ENSMUSG00000095115	6865	1784	502	1374	411	1671	391	1592	401	1635	398	1699	463	1489	456	1547	459	1483	343	1444	478	399	1388	406	2095	438	1850	472	1816	1591	408	1740	protein_coding	Itpripl2
31980	ENSMUSG00000095117	449	0	0	0	0	0	0	0	0	0	0	0	0	0	0	0	0	0	0	0	0	0	0	0	0	0	0	0	0	0	0	0	IG_V_gene	Ighv8-9
31981	ENSMUSG00000095123	4838	88	42	72	40	54	45	42	29	98	49	38	16	36	47	70	48	75	54	108	77	38	78	73	48	45	50	36	80	107	38	55	lncRNA	Gm21781
31982	ENSMUSG00000095125	9938	0	0	0	0	0	0	0	1	0	0	0	0	0	0	0	0	2	0	0	0	0	0	0	0	0	0	0	0	0	0	0	protein_coding	Vmn1r198
31983	ENSMUSG00000095126	518	0	0	0	1	0	0	0	0	0	0	0	0	0	0	0	0	0	0	0	0	0	0	0	0	0	0	0	0	0	0	0	TR_V_gene	Trav6-7-dv9
31984	ENSMUSG00000095127	468	0	0	0	0	0	0	0	0	0	0	0	0	0	12	0	0	0	0	0	0	1	0	0	0	0	0	0	0	0	8	0	IG_V_gene	Ighv1-82
31985	ENSMUSG00000095128	33279	0	0	1	0	0	1	1	0	0	0	0	0	0	0	0	0	5	0	0	0	0	0	0	0	0	0	0	0	0	0	4	unprocessed_pseudogene	Gm5709
31986	ENSMUSG00000095130	434	0	0	0	0	0	0	0	0	0	0	0	0	0	0	0	2	0	0	0	0	0	0	0	0	0	0	0	0	0	0	0	IG_V_gene	Ighv1-39
31987	ENSMUSG00000095134	10429	17	1	10	1	1	2	2	1	12	3	7	1	1	0	3	0	2	1	6	3	0	7	2	1	4	5	1	17	17	3	12	unprocessed_pseudogene	Mid1-ps1
31988	ENSMUSG00000095135	26153	0	0	0	0	0	0	0	0	0	0	0	0	0	0	0	0	0	0	0	0	0	0	0	0	0	0	0	0	0	0	0	protein_coding	Gm21858
31989	ENSMUSG00000095136	382	0	0	0	0	0	0	0	0	0	0	0	0	0	0	0	0	0	0	0	0	0	0	0	0	0	0	0	0	0	0	0	unprocessed_pseudogene	Gm12616
31990	ENSMUSG00000095137	399	0	0	0	0	0	0	0	0	0	0	0	0	0	0	0	0	0	0	0	0	0	0	0	0	0	0	0	0	0	0	0	processed_pseudogene	Rps12-ps17
31991	ENSMUSG00000095138	4991	0	0	0	0	0	0	0	0	0	0	0	0	0	0	0	0	0	0	0	0	0	0	0	0	0	0	0	0	0	0	0	protein_coding	Olfr781
31992	ENSMUSG00000095139	5587	155	560	86	475	99	603	77	461	35	471	66	474	27	523	51	581	51	551	171	509	437	94	497	111	440	226	618	101	228	487	34	protein_coding	Pou3f2
31993	ENSMUSG00000095141	32049	0	0	0	0	0	0	0	0	0	0	0	0	0	0	0	0	0	0	0	0	0	0	0	0	0	0	0	0	0	0	0	protein_coding	Gm28891
31994	ENSMUSG00000095143	11444	0	0	0	0	0	0	0	0	0	0	0	0	0	0	0	0	0	0	0	0	0	0	0	0	0	0	0	0	0	0	0	protein_coding	Hsd3b4
31995	ENSMUSG00000095148	2451	0	0	0	0	0	0	0	0	0	0	0	0	0	0	0	0	0	0	0	0	0	0	0	0	0	0	0	0	0	0	0	protein_coding	Gm20873
31996	ENSMUSG00000095150	441	0	0	0	0	0	0	0	0	0	0	0	0	0	0	0	0	0	0	0	0	0	0	0	0	0	0	0	0	0	0	0	processed_pseudogene	Rps19-ps13
31997	ENSMUSG00000095152	21032	0	0	0	0	0	0	0	0	0	0	0	0	0	0	0	0	0	0	0	0	0	0	0	0	0	0	0	0	0	0	0	unprocessed_pseudogene	Gm3657
31998	ENSMUSG00000095153	26216	0	0	0	0	0	0	0	0	0	0	0	0	0	0	0	0	0	0	0	0	0	0	0	0	0	0	0	0	0	0	0	protein_coding	Gm21095
31999	ENSMUSG00000095156	6333	0	0	0	0	0	0	0	0	0	0	0	0	0	0	0	0	1	0	0	0	0	0	0	0	0	0	0	0	0	0	0	protein_coding	Olfr1281
32000	ENSMUSG00000095159	1336	55	85	45	93	81	107	83	86	68	74	40	62	34	56	81	91	53	25	45	86	86	49	59	94	83	75	87	63	78	68	30	processed_pseudogene	Tubb4b-ps1
32001	ENSMUSG00000095163	921	0	0	0	0	0	0	0	0	0	0	0	0	0	0	0	0	0	0	0	0	0	0	0	0	0	0	0	0	0	0	0	protein_coding	Vmn1r138
32002	ENSMUSG00000095168	1008	0	0	0	0	0	3	1	0	0	1	0	0	0	0	0	2	0	0	0	0	5	0	1	1	3	1	1	0	2	0	0	processed_pseudogene	Gm4795
32003	ENSMUSG00000095170	443	0	0	0	0	0	0	0	0	0	0	0	0	0	0	0	0	0	0	0	0	0	0	0	0	0	0	0	0	0	0	0	IG_V_gene	Ighv8-11
32004	ENSMUSG00000095171	1077	0	0	0	0	0	0	0	0	0	0	0	0	0	0	0	0	0	0	0	0	0	0	0	0	0	0	0	0	0	0	0	protein_coding	Taar7b
32005	ENSMUSG00000095172	2351	0	0	0	0	0	0	0	0	0	0	0	0	0	0	0	0	0	0	0	0	0	0	0	0	0	0	0	0	0	0	0	protein_coding	Gm20822
32006	ENSMUSG00000095174	5837	0	0	0	0	0	0	0	0	0	0	0	0	1	0	0	0	1	0	0	0	0	0	0	0	0	0	0	0	0	0	0	lncRNA	Gm20069
32007	ENSMUSG00000095179	26253	0	0	0	0	0	0	0	0	0	0	0	0	0	1	0	0	0	0	0	1	1	0	0	0	0	0	0	0	0	0	1	unprocessed_pseudogene	Gm21638
32008	ENSMUSG00000095180	4035	2	0	1	1	4	3	0	0	7	0	6	0	4	0	3	0	21	3	0	0	3	8	0	12	0	12	0	0	10	1	0	protein_coding	Rhox5
32009	ENSMUSG00000095185	920	0	0	0	0	0	0	0	0	0	0	0	0	0	0	0	0	0	0	0	0	0	0	0	0	0	0	0	0	0	0	0	unprocessed_pseudogene	Vmn1r-ps75
32010	ENSMUSG00000095186	1672	0	0	2	0	0	3	0	3	0	0	0	1	0	0	0	0	4	0	0	0	0	0	0	0	2	0	4	1	0	0	1	protein_coding	Gm10718
32011	ENSMUSG00000095187	12679	3	0	0	0	0	0	0	0	0	0	3	0	0	0	0	0	1	0	0	0	0	0	0	0	0	0	0	0	0	0	0	protein_coding	Olfr1381
32012	ENSMUSG00000095189	2807	0	0	0	0	0	0	2	0	0	0	0	0	0	0	0	0	0	0	0	0	0	0	0	0	0	0	0	0	0	0	0	protein_coding	Olfr1472
32013	ENSMUSG00000095190	6100	0	0	0	0	0	0	0	0	0	0	0	0	0	0	0	0	0	0	0	0	0	0	0	0	0	0	0	0	0	0	0	protein_coding	Gm10668
32014	ENSMUSG00000095191	924	0	0	0	0	0	0	0	0	0	0	0	0	0	0	0	0	0	0	0	0	0	0	0	0	0	0	0	0	0	0	0	protein_coding	Vmn1r249
32015	ENSMUSG00000095192	528	0	0	0	0	0	0	0	0	0	0	0	0	0	0	0	0	0	0	0	0	0	0	0	0	0	0	0	0	0	0	0	lncRNA	Gm21529
32016	ENSMUSG00000095193	13404	22	13	25	9	19	5	20	4	35	12	47	19	28	11	32	18	14	19	26	11	8	31	10	39	15	40	23	28	20	19	34	lncRNA	Gm20939
32017	ENSMUSG00000095194	937	0	0	0	0	0	0	0	0	0	0	0	0	0	0	0	0	2	0	0	0	0	0	0	0	0	0	0	0	0	0	0	polymorphic_pseudogene	Olfr936
32018	ENSMUSG00000095195	166118	10	0	9	0	5	0	7	0	6	0	2	0	9	0	3	0	10	0	2	0	0	9	0	4	1	1	0	4	11	3	6	protein_coding	Gm3005
32019	ENSMUSG00000095196	1195	0	0	0	0	0	0	0	0	0	0	0	0	0	0	0	0	0	0	0	0	0	0	0	0	0	0	0	0	0	0	0	processed_pseudogene	Gm8305
32020	ENSMUSG00000095197	433	0	0	0	0	0	0	0	0	0	0	0	0	0	0	0	0	0	0	0	0	0	0	0	0	0	0	0	0	0	0	0	IG_V_gene	Ighv1-59
32021	ENSMUSG00000095199	12786	0	0	0	0	0	0	0	0	0	0	0	0	0	0	0	0	0	0	0	0	0	0	0	0	0	0	0	0	0	0	0	protein_coding	Zfp967
32022	ENSMUSG00000095200	471	0	0	0	0	0	0	0	0	0	0	0	0	0	0	0	0	0	0	0	0	0	0	0	0	0	0	0	0	0	0	0	IG_V_gene	Ighv1-7
32023	ENSMUSG00000095201	3422	0	0	0	0	0	0	0	0	0	0	0	0	0	0	0	0	0	0	0	0	0	0	0	2	0	0	0	0	0	0	0	protein_coding	Vmn1r91
32024	ENSMUSG00000095202	403	0	0	0	0	0	0	0	0	0	0	0	0	0	0	0	0	0	0	0	0	0	0	0	0	0	0	0	0	0	0	0	processed_pseudogene	Gm6100
32025	ENSMUSG00000095203	1347	0	0	0	0	0	0	0	0	0	0	0	0	0	0	0	0	0	0	0	0	0	0	0	0	0	0	0	0	0	0	0	processed_pseudogene	Gm13810
32026	ENSMUSG00000095204	433	0	0	0	1	0	0	0	0	0	0	0	0	0	0	0	0	0	0	0	0	0	0	0	0	0	0	0	0	0	0	0	IG_V_gene	Ighv1-52
32027	ENSMUSG00000095210	520	0	0	0	0	0	0	0	0	0	0	0	0	0	0	0	0	0	0	0	0	0	0	0	0	0	0	0	0	0	0	0	IG_V_gene	Ighv5-9-1
32028	ENSMUSG00000095212	5216	0	0	0	0	0	0	0	0	0	0	0	0	0	0	0	0	2	0	0	0	0	0	0	0	0	0	0	0	0	0	0	protein_coding	Olfr473
32029	ENSMUSG00000095213	2422	0	0	0	0	2	0	0	0	0	0	0	0	0	0	0	0	0	0	0	0	1	2	0	0	0	0	0	0	0	0	0	lncRNA	Gm9944
32030	ENSMUSG00000095217	381	0	1	1	0	1	1	0	0	0	1	0	0	0	1	0	2	0	1	2	4	0	0	0	0	0	0	0	1	2	2	0	protein_coding	H2bc15
32031	ENSMUSG00000095218	6763	0	0	0	0	0	0	0	0	0	0	0	0	1	0	0	0	0	0	0	0	0	0	0	0	0	1	0	1	0	0	0	protein_coding	Olfr1338
32032	ENSMUSG00000095226	5420	0	0	0	0	0	0	0	0	0	0	0	0	0	0	0	0	0	0	0	0	0	0	0	0	0	0	0	0	0	0	0	protein_coding	Gm10377
32033	ENSMUSG00000095231	291	0	0	0	0	0	0	0	0	0	0	0	0	0	0	0	0	0	0	0	0	0	0	0	0	0	0	0	0	0	0	0	unprocessed_pseudogene	Gm14297
32034	ENSMUSG00000095232	1321	0	0	0	0	0	0	0	0	0	0	0	0	0	0	0	0	0	0	0	0	0	0	0	0	0	0	0	0	0	0	0	protein_coding	Scgb1b19
32035	ENSMUSG00000095234	1001	0	0	0	0	0	0	0	0	0	0	0	0	0	0	0	0	0	0	0	0	0	0	0	0	0	0	0	0	0	0	0	protein_coding	Gm21586
32036	ENSMUSG00000095236	6828	0	0	0	0	0	0	0	0	0	0	0	0	0	0	0	0	2	0	0	0	0	0	0	0	0	0	0	0	0	0	0	protein_coding	Olfr38
32037	ENSMUSG00000095238	562	0	0	0	0	0	0	0	0	0	0	0	0	0	0	0	1	0	0	0	1	0	0	1	0	0	0	0	1	0	0	0	processed_pseudogene	Gm4845
32038	ENSMUSG00000095239	4491	0	0	0	0	0	0	0	0	0	0	0	0	0	0	0	0	0	0	0	0	0	0	0	0	0	0	0	0	0	0	0	protein_coding	Olfr497
32039	ENSMUSG00000095240	686	0	0	0	0	0	0	0	0	0	0	0	0	0	0	0	0	0	0	0	0	0	0	0	0	0	0	0	0	0	0	0	protein_coding	Cypt14
32040	ENSMUSG00000095241	4361	0	0	0	0	0	0	0	0	0	0	0	0	0	0	0	0	0	0	0	0	0	0	0	0	0	0	0	0	0	0	0	protein_coding	Gm5478
32041	ENSMUSG00000095242	1972	0	0	0	0	0	0	0	0	0	0	0	0	0	0	0	0	0	0	0	0	0	0	0	0	0	0	0	0	0	0	0	protein_coding	Gm20834
32042	ENSMUSG00000095248	8688	0	0	0	0	0	0	0	0	0	0	0	0	0	0	0	0	1	0	0	0	0	0	0	0	0	0	0	0	0	0	3	protein_coding	Olfr681
32043	ENSMUSG00000095251	1023	0	0	0	0	0	0	0	0	0	0	0	0	0	0	0	0	0	0	0	0	0	0	0	0	0	0	0	0	0	0	0	protein_coding	Tdpoz7
32044	ENSMUSG00000095253	14813	109	181	96	178	90	190	92	140	125	167	159	143	163	233	93	214	101	179	173	226	181	86	203	117	125	133	191	111	179	175	86	protein_coding	Zfp799
32045	ENSMUSG00000095257	1325	0	0	0	0	0	0	0	0	0	0	0	0	0	0	0	0	0	0	0	0	0	0	0	0	0	0	0	0	0	0	0	protein_coding	Scgb1b3
32046	ENSMUSG00000095258	34561	0	0	0	0	0	0	0	0	0	0	0	0	0	0	0	0	0	0	0	0	0	0	0	0	0	0	0	0	0	0	0	transcribed_unprocessed_pseudogene	Gm2163
32047	ENSMUSG00000095259	868	0	0	0	0	0	0	0	0	0	0	0	0	0	0	0	0	0	0	0	0	0	0	0	0	0	0	0	0	0	0	0	processed_pseudogene	Gm14357
32048	ENSMUSG00000095261	126	0	0	0	0	0	0	0	0	0	0	0	0	0	0	0	0	0	0	0	0	0	0	0	0	0	0	0	0	0	0	0	processed_pseudogene	Gm17391
32049	ENSMUSG00000095262	397	0	0	0	0	0	0	0	0	0	0	0	0	0	0	0	0	0	0	0	0	0	0	0	0	0	0	0	0	0	0	0	processed_pseudogene	Gm21893
32050	ENSMUSG00000095263	32029	0	0	0	0	0	0	0	0	0	0	0	0	0	0	0	0	0	0	0	0	0	0	0	0	0	0	0	0	0	0	0	protein_coding	Gm21094
32051	ENSMUSG00000095266	508	0	0	0	0	0	0	0	0	0	1	0	0	0	0	0	1	0	0	0	0	0	0	0	0	0	0	0	0	0	0	0	processed_pseudogene	Gm5225
32052	ENSMUSG00000095267	2441	0	0	0	0	0	0	0	0	0	0	0	0	0	0	0	0	0	0	0	0	0	0	0	0	0	0	0	0	0	0	0	protein_coding	Ssty1
32053	ENSMUSG00000095269	86	0	0	0	0	0	0	0	0	0	0	0	0	0	0	0	0	0	0	0	0	0	0	0	0	0	0	0	0	0	0	0	miRNA	Mir466b-8
32054	ENSMUSG00000095270	573	0	0	0	0	0	0	0	0	0	0	0	0	0	0	0	0	0	0	0	0	0	0	0	0	0	0	0	0	0	0	0	protein_coding	Ifna9
32055	ENSMUSG00000095273	918	0	0	0	0	0	0	0	0	0	0	0	0	0	0	0	0	0	0	0	0	0	0	0	0	0	0	0	0	0	0	0	protein_coding	Vmn1r142
32056	ENSMUSG00000095274	1939	0	0	0	0	0	0	0	0	0	0	0	0	0	0	0	0	0	0	0	0	0	0	0	0	0	0	0	0	0	0	0	unprocessed_pseudogene	Obox4-ps27
32057	ENSMUSG00000095275	924	0	0	0	0	0	0	0	0	0	0	0	0	0	0	0	0	0	0	0	0	0	0	0	0	0	0	0	0	0	0	0	protein_coding	Vmn1r107
32058	ENSMUSG00000095276	3221	0	1	0	0	2	0	0	0	0	0	0	1	0	2	0	2	0	0	0	0	1	0	1	0	0	1	0	0	0	0	0	protein_coding	Gfy
32059	ENSMUSG00000095277	402	0	0	0	0	0	0	0	0	0	0	0	0	0	0	0	0	0	0	0	0	0	0	0	0	0	0	0	0	0	0	0	processed_pseudogene	Rps12-ps22
32060	ENSMUSG00000095279	43934	0	0	0	0	0	0	0	0	0	0	0	1	0	0	0	0	10	0	0	0	0	1	0	0	1	0	3	1	0	0	0	lncRNA	Gm10067
32061	ENSMUSG00000095283	2886	0	0	0	0	0	0	0	0	0	0	0	0	0	0	0	0	0	0	0	0	0	0	0	0	0	0	0	0	0	0	0	lncRNA	Astx1b
32062	ENSMUSG00000095285	525	0	0	0	0	0	0	0	0	0	0	0	0	0	0	0	0	0	0	0	0	0	0	0	0	0	0	0	0	0	0	0	IG_V_gene	Ighv5-9
32063	ENSMUSG00000095286	6183	0	0	0	0	0	0	0	0	0	0	0	0	0	0	0	0	1	0	0	0	0	0	0	0	0	0	0	0	0	0	0	protein_coding	Olfr117
32064	ENSMUSG00000095287	924	0	0	0	0	0	0	0	0	0	0	0	0	0	0	0	0	0	0	0	0	0	0	0	0	0	0	0	0	0	0	0	unprocessed_pseudogene	Vmn1r-ps78
32065	ENSMUSG00000095288	171	0	3	0	0	0	1	0	0	0	0	1	0	1	0	0	0	0	0	0	0	1	0	0	0	0	0	0	0	0	2	0	processed_pseudogene	Gm7618
32066	ENSMUSG00000095291	382	0	0	0	0	0	0	0	0	0	0	0	0	0	0	0	0	0	0	0	0	0	0	0	0	0	0	0	0	0	0	0	unprocessed_pseudogene	Gm12613
32067	ENSMUSG00000095293	22869	0	0	0	0	0	0	0	0	0	0	0	0	0	0	0	0	0	0	0	0	0	0	0	0	0	0	0	0	0	0	0	protein_coding	Gm10058
32068	ENSMUSG00000095294	25785	0	1	1	1	1	1	0	0	0	0	0	0	0	0	0	0	0	0	0	0	0	0	0	1	0	0	0	0	0	0	0	protein_coding	Gm21119
32069	ENSMUSG00000095295	21254	0	0	0	0	0	0	0	0	0	0	0	0	0	0	1	0	0	0	0	0	0	0	0	0	0	0	0	0	0	0	0	protein_coding	Gm3488
32070	ENSMUSG00000095296	4733	0	0	0	0	0	0	0	0	0	0	0	0	0	0	0	0	0	0	0	0	0	0	0	0	0	0	0	0	0	0	0	protein_coding	Gm8906
32071	ENSMUSG00000095298	1613	2	0	0	1	0	1	0	0	0	0	0	2	1	2	0	0	0	0	2	0	0	0	2	0	0	0	0	0	0	1	1	unprocessed_pseudogene	Gm12407
32072	ENSMUSG00000095300	5128	0	0	0	0	0	0	0	0	0	0	0	0	0	0	0	0	0	0	0	0	0	0	0	0	0	0	0	0	0	0	0	protein_coding	Gm906
32073	ENSMUSG00000095301	4712	0	0	0	0	0	0	0	0	0	0	0	0	0	0	0	0	0	0	0	0	0	0	0	0	0	0	0	0	0	0	0	protein_coding	Olfr476
32074	ENSMUSG00000095302	2330	0	0	0	0	0	0	0	0	0	0	0	0	0	0	0	0	0	0	0	0	0	0	0	0	0	0	0	0	0	0	0	protein_coding	Ssty2
32075	ENSMUSG00000095304	15595	0	0	0	0	0	0	0	0	0	0	0	0	0	0	0	0	0	0	0	0	0	0	0	0	0	0	0	0	0	0	0	protein_coding	Plac9a
32076	ENSMUSG00000095307	286	0	0	0	0	0	0	0	0	0	0	0	0	0	0	0	0	0	0	0	0	0	0	0	0	0	0	0	0	0	0	0	processed_pseudogene	Gm12573
32077	ENSMUSG00000095309	924	0	0	0	0	0	0	0	0	0	0	0	0	0	0	0	0	0	0	0	0	0	0	0	0	0	0	0	0	0	0	0	protein_coding	Vmn1r125
32078	ENSMUSG00000095312	939	0	0	1	0	0	0	0	0	0	0	0	0	0	0	0	0	0	0	0	0	0	0	0	0	0	0	0	0	0	0	0	protein_coding	Olfr382
32079	ENSMUSG00000095315	51641	53	35	34	7	38	15	30	10	41	4	41	14	53	14	29	10	40	22	55	15	13	27	13	40	6	42	24	53	49	10	39	protein_coding	Gm10130
32080	ENSMUSG00000095316	1215	0	0	0	0	0	0	0	0	0	0	0	0	0	0	0	0	0	0	0	0	0	0	0	0	0	0	0	0	0	0	0	protein_coding	Gm21876
32081	ENSMUSG00000095318	5405	0	0	0	0	0	0	0	0	0	0	0	0	0	0	0	0	0	0	0	0	0	0	0	0	0	0	0	0	0	0	0	protein_coding	Gm8024
32082	ENSMUSG00000095322	5576	0	0	0	0	0	0	0	0	0	0	0	0	2	0	0	0	1	0	0	0	0	0	0	0	0	0	0	1	0	0	0	protein_coding	Olfr957
32083	ENSMUSG00000095324	2340	0	0	0	0	0	0	0	0	0	0	0	0	0	0	0	0	1	0	0	0	0	0	0	0	0	0	0	0	0	0	0	protein_coding	Gm20825
32084	ENSMUSG00000095325	12424	120	145	85	167	88	133	81	146	78	148	94	163	85	134	89	182	71	109	111	166	153	74	141	99	128	112	193	80	146	186	83	protein_coding	Zfp870
32085	ENSMUSG00000095327	512	0	0	0	0	0	0	0	0	0	0	0	0	0	0	0	0	0	0	0	0	0	0	0	0	0	0	0	0	0	0	0	processed_pseudogene	Gm14996
32086	ENSMUSG00000095328	842	0	0	0	0	0	0	0	0	0	0	0	0	0	0	0	0	0	0	0	0	0	0	0	0	0	0	0	0	0	0	0	unprocessed_pseudogene	Defa-ps6
32087	ENSMUSG00000095330	453	0	0	0	0	0	0	0	0	0	0	0	0	0	0	0	0	0	0	0	0	0	0	0	0	0	0	0	0	0	0	0	protein_coding	Gm21834
32088	ENSMUSG00000095331	309	0	0	0	0	0	0	0	0	0	0	0	0	0	0	0	0	0	0	0	0	0	0	0	0	0	0	0	0	0	0	0	processed_pseudogene	Ptma-ps1
32089	ENSMUSG00000095332	2986	3	0	1	0	0	0	0	0	0	0	0	0	0	0	2	2	0	0	1	0	0	0	0	0	0	1	0	0	3	0	1	lncRNA	Gm9821
32090	ENSMUSG00000095334	10730	38	82	30	179	29	134	42	115	22	169	39	77	10	177	33	171	12	49	79	128	96	37	112	44	119	117	159	43	65	142	18	lncRNA	Gm21984
32091	ENSMUSG00000095335	621	0	0	0	0	0	0	0	0	0	0	0	0	0	0	0	0	0	0	0	0	0	0	0	0	0	0	0	0	0	0	0	IG_V_gene	Igkv3-5
32092	ENSMUSG00000095338	589	0	0	0	0	0	0	0	0	0	0	0	0	0	0	0	0	0	0	0	0	0	0	0	0	0	0	0	0	0	0	0	IG_V_gene	Igkv3-9
32093	ENSMUSG00000095339	4311	0	0	0	0	0	0	0	0	0	0	0	0	0	0	0	0	0	0	0	0	0	0	0	0	0	0	0	0	0	0	0	protein_coding	Zscan4b
32094	ENSMUSG00000095341	4043	0	0	0	0	0	0	0	0	0	0	0	0	0	0	0	0	0	0	0	0	0	0	0	0	0	0	0	0	0	0	0	protein_coding	Gm428
32095	ENSMUSG00000095344	5661	0	0	0	0	0	0	0	0	0	0	0	0	0	0	0	0	0	0	0	0	0	0	0	0	0	0	0	0	0	0	0	unprocessed_pseudogene	Gm6838
32096	ENSMUSG00000095345	529	0	0	0	0	0	0	0	0	0	0	0	0	0	0	0	0	0	0	0	0	0	0	0	0	0	0	0	0	0	0	0	lncRNA	Gm21821
32097	ENSMUSG00000095346	19161	0	0	0	0	0	0	0	0	0	0	0	0	0	0	0	0	2	0	0	0	0	0	0	0	0	0	0	0	0	0	0	protein_coding	Gm21905
32098	ENSMUSG00000095348	34557	0	0	0	0	0	0	0	0	0	0	0	0	0	0	0	0	0	0	0	0	0	0	0	0	0	0	0	0	0	0	0	lncRNA	Gm3892
32099	ENSMUSG00000095349	93	0	0	0	0	0	0	0	0	0	0	0	0	0	0	0	0	0	0	0	0	0	0	0	0	0	0	0	0	0	0	0	snoRNA	Gm26097
32100	ENSMUSG00000095351	619	0	0	0	0	0	0	0	0	0	0	0	1	0	0	0	0	0	0	0	0	0	0	1	0	0	0	2	0	3	0	0	IG_V_gene	Igkv3-2
32101	ENSMUSG00000095353	696	0	0	0	0	0	0	0	0	0	0	0	0	0	0	0	0	0	0	0	0	0	0	0	0	0	0	0	0	0	0	0	unprocessed_pseudogene	Gm21783
32102	ENSMUSG00000095356	21271	0	0	0	0	0	0	0	0	0	0	0	0	0	0	0	0	0	0	0	0	0	0	0	0	0	0	0	0	0	0	0	unprocessed_pseudogene	Gm7398
32103	ENSMUSG00000095358	924	0	0	0	0	0	0	0	0	0	0	0	0	0	0	0	0	0	0	0	0	0	0	0	0	0	0	0	0	0	0	0	protein_coding	Vmn1r165
32104	ENSMUSG00000095360	8816	0	0	0	0	0	0	0	0	0	0	0	0	0	0	0	0	0	0	0	0	0	0	0	0	0	0	0	0	0	0	0	protein_coding	Gm3594
32105	ENSMUSG00000095362	8546	136	284	74	211	89	327	94	239	80	254	92	275	71	224	92	277	72	273	123	309	254	82	230	131	267	143	300	104	149	310	82	protein_coding	Gm14325
32106	ENSMUSG00000095363	6100	0	0	0	0	0	0	0	0	0	0	0	0	0	0	0	0	0	0	0	0	0	0	0	0	0	0	0	0	0	0	0	protein_coding	Gm4567
32107	ENSMUSG00000095365	1955	0	0	0	0	0	0	0	0	0	0	0	0	0	0	0	0	0	0	0	0	0	0	0	0	0	0	0	0	0	0	0	protein_coding	Rbm31y
32108	ENSMUSG00000095366	3041	0	0	0	0	0	0	0	0	1	0	0	1	0	0	1	0	0	0	0	0	0	0	0	1	0	2	0	0	0	0	2	lncRNA	Gm21860
32109	ENSMUSG00000095368	8432	0	0	0	0	0	0	0	0	0	0	0	0	0	0	0	0	0	0	0	0	0	0	0	0	0	0	0	0	0	0	0	protein_coding	Gm3012
32110	ENSMUSG00000095369	25295	0	0	0	0	0	0	0	0	0	0	0	0	0	0	0	0	0	0	0	0	0	0	0	0	0	0	0	0	0	0	0	lncRNA	Gm21859
32111	ENSMUSG00000095370	487	0	0	0	0	0	0	0	0	0	0	0	0	0	0	0	0	0	0	0	0	0	0	0	0	0	0	0	0	0	0	0	TR_V_gene	Trav6n-7
32112	ENSMUSG00000095371	5452	0	0	0	0	0	0	0	0	0	0	0	0	0	0	0	0	1	0	0	0	0	0	0	0	0	0	0	0	0	0	0	protein_coding	Gm9611
32113	ENSMUSG00000095377	7661	0	0	0	0	0	0	0	0	0	0	0	0	0	0	0	0	0	0	0	0	0	0	0	0	0	0	1	0	0	0	0	protein_coding	Olfr91
32114	ENSMUSG00000095383	924	0	0	0	0	0	0	0	0	0	0	0	0	0	0	0	0	0	0	0	0	0	0	0	0	0	0	0	0	0	0	0	protein_coding	Vmn1r152
32115	ENSMUSG00000095384	5429	0	0	0	0	0	0	0	0	0	0	0	0	0	0	0	0	0	0	0	0	0	0	0	0	0	0	0	0	0	0	0	protein_coding	1700001F09Rik
32116	ENSMUSG00000095385	36478	33	20	11	5	12	26	26	25	27	14	11	22	12	3	12	26	10	3	24	13	21	11	20	10	12	18	9	31	33	14	16	lncRNA	D630033O11Rik
32117	ENSMUSG00000095386	1809	0	0	0	0	0	0	0	0	0	0	0	0	0	0	0	0	0	0	0	0	0	0	0	0	0	0	0	0	0	0	0	protein_coding	Gm17662
32118	ENSMUSG00000095387	480	0	0	0	0	0	0	0	0	0	0	0	0	0	0	0	0	0	0	0	0	0	0	0	0	0	0	0	0	0	0	0	TR_V_gene	Trav6d-4
32119	ENSMUSG00000095388	36266	0	0	0	0	2	0	0	0	0	0	0	0	0	0	0	0	3	0	0	0	0	0	0	0	1	1	0	0	1	0	0	protein_coding	Hsd3b8
32120	ENSMUSG00000095390	5397	0	0	0	0	0	0	0	0	0	0	0	0	0	0	0	0	0	0	0	0	0	0	0	0	0	0	0	0	0	0	0	protein_coding	Olfr229
32121	ENSMUSG00000095392	21178	0	0	0	0	0	0	0	0	0	0	0	0	0	0	0	0	0	0	0	0	0	0	0	0	0	0	0	0	0	0	0	unprocessed_pseudogene	Gm7350
32122	ENSMUSG00000095394	132	0	0	0	0	0	0	0	0	0	0	0	0	0	0	0	0	0	0	0	0	0	0	0	0	0	0	0	0	0	0	0	snoRNA	Gm25485
32123	ENSMUSG00000095398	15212	0	0	1	0	1	0	1	0	0	0	0	1	1	0	0	0	0	0	0	0	0	0	0	0	0	0	0	0	0	0	0	unprocessed_pseudogene	Gm16404
32124	ENSMUSG00000095399	29	0	0	0	0	0	0	0	0	0	0	0	0	0	0	0	0	0	0	0	0	0	0	0	0	0	0	0	0	0	0	0	IG_D_pseudogene	Ighd6-1
32125	ENSMUSG00000095401	6809	0	0	0	0	0	0	0	0	0	0	0	0	0	0	0	0	0	0	0	0	0	0	0	0	0	0	0	0	0	0	0	protein_coding	Olfr804
32126	ENSMUSG00000095403	15175	88	29	63	33	70	25	67	42	75	28	55	31	60	37	80	39	50	31	89	27	31	56	37	50	10	61	36	95	56	28	58	unprocessed_pseudogene	Gm21092
32127	ENSMUSG00000095407	16517	33	109	34	113	22	146	34	77	5	116	22	87	16	95	14	109	46	72	38	110	93	18	93	54	111	54	124	31	42	83	11	protein_coding	Tmem200c
32128	ENSMUSG00000095408	1769	0	0	0	0	0	0	0	0	0	0	0	0	0	0	0	0	0	0	0	0	0	0	0	0	0	0	0	0	0	0	0	processed_pseudogene	Gm8366
32129	ENSMUSG00000095409	6489	0	0	0	0	0	0	0	0	0	0	0	0	0	0	0	0	0	0	0	0	0	0	0	0	0	0	0	0	0	0	0	protein_coding	Gm13043
32130	ENSMUSG00000095411	883	0	0	0	0	0	0	0	0	0	0	0	0	0	0	0	0	0	0	0	0	0	0	0	0	0	0	0	0	0	0	0	processed_pseudogene	Gm15260
32131	ENSMUSG00000095412	3574	0	0	0	0	0	0	0	0	0	0	0	0	0	0	0	0	1	0	0	0	0	0	0	0	0	0	0	0	0	0	0	transcribed_unprocessed_pseudogene	Gm5885
32132	ENSMUSG00000095413	494	0	0	0	0	0	0	0	0	0	0	0	0	0	0	0	0	0	0	0	0	0	0	0	0	0	0	0	0	0	0	0	protein_coding	H2al1e
32133	ENSMUSG00000095416	469	0	0	0	0	0	0	0	0	0	0	0	0	0	0	0	0	0	0	0	0	0	0	0	0	0	0	0	0	0	0	0	IG_V_gene	Ighv1-12
32134	ENSMUSG00000095419	408	2	11	0	9	3	13	6	14	0	5	1	5	0	3	2	3	0	11	1	15	8	2	8	0	4	1	7	2	3	9	1	processed_pseudogene	Gm14328
32135	ENSMUSG00000095420	2886	0	0	0	0	0	0	0	0	0	0	0	0	0	0	0	0	0	0	0	0	0	0	0	0	0	0	0	0	0	0	0	lncRNA	Astx1a
32136	ENSMUSG00000095423	21288	0	0	0	0	0	0	0	0	0	0	0	0	0	0	0	0	0	0	0	0	0	0	0	0	0	0	0	0	0	0	0	unprocessed_pseudogene	Gm7375
32137	ENSMUSG00000095426	469	0	0	0	0	0	0	0	0	0	0	0	0	0	0	0	0	0	0	0	0	0	0	0	0	0	0	0	0	0	0	1	TR_V_gene	Trav6d-5
32138	ENSMUSG00000095427	855	0	0	0	0	0	0	1	0	0	0	0	1	1	1	0	0	0	1	0	2	0	0	2	0	0	1	3	0	0	0	0	processed_pseudogene	Rps2-ps6
32139	ENSMUSG00000095429	455	0	0	0	0	0	1	0	2	0	0	0	0	0	0	0	0	0	0	0	0	0	0	0	0	0	0	0	0	0	0	0	IG_V_gene	Ighv5-12
32140	ENSMUSG00000095430	15669	0	0	0	0	0	0	0	0	0	0	0	1	0	0	0	0	0	0	0	0	0	0	0	0	0	0	0	0	0	0	2	protein_coding	Vmn1r72
32141	ENSMUSG00000095432	15190	250	104	175	95	304	126	238	91	233	120	307	89	265	123	310	87	256	86	257	109	84	219	100	304	95	274	118	290	255	96	250	protein_coding	Zfp748
32142	ENSMUSG00000095433	528	0	0	0	0	0	0	0	0	0	0	0	0	0	0	0	0	0	0	0	0	0	0	0	0	0	0	0	0	0	0	0	lncRNA	Gm21914
32143	ENSMUSG00000095436	273	0	0	0	0	0	0	0	0	0	0	0	0	0	0	0	0	0	0	0	0	0	0	0	0	0	0	0	0	0	0	0	processed_pseudogene	Gm15254
32144	ENSMUSG00000095438	4161	0	0	0	0	0	0	0	0	1	0	0	0	0	0	0	0	0	0	0	0	0	0	0	0	0	0	0	0	0	0	0	lncRNA	Mir133a-1hg
32145	ENSMUSG00000095440	28374	279	70	196	87	144	57	150	30	258	69	187	38	169	71	197	70	166	31	242	72	54	152	69	148	52	150	87	309	173	60	240	protein_coding	Fignl2
32146	ENSMUSG00000095442	434	0	0	0	0	0	0	0	0	0	2	0	0	0	0	0	0	0	0	0	0	0	0	0	0	0	0	0	0	0	0	0	IG_V_gene	Ighv1-4
32147	ENSMUSG00000095444	17	0	0	0	0	0	0	0	0	0	0	0	0	0	0	0	0	0	0	0	0	0	0	0	0	0	0	0	0	0	0	0	IG_D_gene	Ighd2-4
32148	ENSMUSG00000095445	318	0	0	0	0	0	0	0	0	0	0	0	0	0	0	0	0	0	0	0	0	0	0	0	0	0	0	0	0	0	0	0	protein_coding	H2al1i
32149	ENSMUSG00000095448	12721	0	0	0	0	0	0	0	1	0	0	0	0	0	0	0	0	1	0	0	0	0	0	0	0	0	2	1	0	0	0	0	protein_coding	Olfr859
32150	ENSMUSG00000095452	2443	0	0	0	0	0	0	0	0	0	0	0	0	0	0	0	0	0	0	0	0	0	0	0	0	0	0	0	0	0	0	0	protein_coding	Gm20795
32151	ENSMUSG00000095455	6683	0	0	0	0	0	0	0	0	0	0	0	0	0	0	0	0	0	0	0	0	0	0	0	0	0	0	0	0	0	0	0	unprocessed_pseudogene	Mup-ps3
32152	ENSMUSG00000095457	7275	0	0	0	0	0	0	0	0	0	0	0	0	0	0	1	0	0	0	0	0	0	0	0	0	0	0	0	0	2	0	0	unprocessed_pseudogene	Gvin-ps5
32153	ENSMUSG00000095460	377	0	0	0	0	0	0	0	0	0	0	0	0	0	0	0	0	0	0	0	0	0	0	0	0	0	0	0	0	0	0	0	unprocessed_pseudogene	Vmn2r-ps16
32154	ENSMUSG00000095462	543	0	0	0	0	0	0	0	0	0	0	0	0	0	0	0	0	0	0	0	0	0	0	0	0	0	0	0	0	0	0	0	protein_coding	Gm21725
32155	ENSMUSG00000095463	30097	0	0	0	0	0	0	0	0	0	0	0	0	0	0	0	0	0	0	0	0	0	0	0	0	0	0	0	0	0	0	0	protein_coding	Entpd4
32156	ENSMUSG00000095464	15258	0	1	0	2	1	3	0	0	1	0	0	0	1	0	0	0	3	8	0	1	0	2	1	0	0	0	0	1	4	5	2	protein_coding	Gm21987
32157	ENSMUSG00000095465	541	0	0	0	0	0	0	0	0	0	0	0	0	0	0	0	0	0	0	0	0	0	1	0	0	0	0	0	0	0	0	0	processed_pseudogene	Gm6214
32158	ENSMUSG00000095466	5297	0	0	0	0	0	0	0	0	0	0	0	0	0	0	0	0	0	0	0	0	0	0	0	0	0	0	0	0	0	0	0	protein_coding	Gm3015
32159	ENSMUSG00000095469	30994	0	0	0	0	0	0	0	0	0	0	0	0	0	0	0	0	0	0	0	0	0	0	0	0	0	0	0	0	0	0	0	unprocessed_pseudogene	Gm21965
32160	ENSMUSG00000095470	336	0	1	0	0	0	0	0	0	0	0	0	0	0	0	0	0	0	0	0	0	0	0	0	0	0	0	0	0	0	0	0	protein_coding	Gm21863
32161	ENSMUSG00000095474	25887	0	0	0	0	0	0	0	0	0	0	0	0	0	0	0	0	0	0	0	0	0	0	0	0	0	0	0	0	0	0	0	protein_coding	Cldn34c2
32162	ENSMUSG00000095478	561	58	151	45	125	46	187	52	152	36	122	70	164	38	110	46	158	38	76	57	166	139	44	149	60	137	79	160	33	60	141	29	processed_pseudogene	Gm9824
32163	ENSMUSG00000095483	5172	0	0	0	0	0	0	0	0	0	0	0	0	0	0	0	0	1	0	0	0	0	0	0	0	0	0	0	0	0	0	0	protein_coding	Olfr776
32164	ENSMUSG00000095484	3363	0	0	0	0	0	0	0	0	0	0	0	0	0	0	0	0	0	0	0	0	0	0	0	0	0	0	0	0	0	0	0	protein_coding	Olfr1480
32165	ENSMUSG00000095486	40968	0	0	0	0	1	0	0	0	0	0	1	0	0	0	0	0	1	0	0	0	0	0	0	0	0	1	0	0	0	0	0	protein_coding	Vmn2r22
32166	ENSMUSG00000095487	1183	0	0	0	0	0	0	0	0	0	0	0	0	0	0	0	0	1	0	0	0	0	0	0	0	0	0	0	0	0	0	0	transcribed_unprocessed_pseudogene	Scgb1b21
32167	ENSMUSG00000095490	5407	0	0	0	0	0	0	0	0	0	0	0	0	0	0	0	0	0	0	0	0	0	0	0	0	0	0	0	0	0	0	0	protein_coding	Gm7951
32168	ENSMUSG00000095492	868	0	0	0	0	0	0	0	0	0	0	0	0	0	0	0	0	0	0	0	0	0	0	0	0	0	0	0	0	0	0	0	processed_pseudogene	Gm14361
32169	ENSMUSG00000095493	51629	0	2	1	1	0	0	1	0	0	0	0	1	0	0	0	0	4	0	0	0	0	4	0	0	0	0	0	0	3	0	2	protein_coding	A630023A22Rik
32170	ENSMUSG00000095494	21029	0	0	0	0	0	0	0	0	0	0	0	0	0	0	0	0	0	0	0	0	0	0	0	0	0	0	0	0	0	0	0	unprocessed_pseudogene	Gm7391
32171	ENSMUSG00000095495	670	0	0	0	0	0	0	0	0	0	0	0	0	0	0	0	0	0	0	0	0	0	0	0	0	0	0	0	0	0	0	0	TR_V_gene	Trav9d-3
32172	ENSMUSG00000095497	771	0	0	0	1	0	0	0	0	0	0	0	0	0	0	0	0	0	0	0	0	0	0	0	0	0	0	0	0	0	0	0	IG_V_gene	Igkv1-122
32173	ENSMUSG00000095498	570	0	0	0	0	0	0	0	0	0	0	0	0	0	0	0	0	0	0	0	0	0	0	0	0	0	0	0	0	0	0	0	protein_coding	Ifna1
32174	ENSMUSG00000095499	399	0	0	0	0	0	0	0	0	0	0	0	0	0	0	0	0	0	0	0	0	0	0	0	0	0	0	0	0	0	0	0	processed_pseudogene	Rps12-ps14
32175	ENSMUSG00000095503	4274	0	0	0	0	0	0	0	0	0	0	0	0	0	0	0	0	0	0	0	0	0	0	0	0	0	0	0	0	0	0	0	protein_coding	Pramel43
32176	ENSMUSG00000095508	2028	0	0	0	0	0	0	0	0	0	0	0	0	0	0	0	0	0	0	0	0	0	0	0	0	0	0	0	0	0	0	0	protein_coding	Gm20812
32177	ENSMUSG00000095510	4505	0	0	0	0	0	0	0	0	0	0	0	0	0	0	0	0	0	0	0	0	0	0	0	0	0	0	0	0	0	0	0	protein_coding	Rhox3f
32178	ENSMUSG00000095512	847	0	0	0	0	0	0	0	0	0	0	0	0	0	0	0	0	0	0	0	0	0	0	0	0	0	0	0	0	0	0	0	processed_pseudogene	Gm17222
32179	ENSMUSG00000095514	10565	0	3	0	0	0	0	0	4	0	0	0	0	0	3	0	2	1	2	3	2	1	0	0	0	0	1	1	0	0	0	0	protein_coding	D13Ertd608e
32180	ENSMUSG00000095517	345	0	0	0	0	0	0	0	0	0	0	0	0	0	0	0	0	0	0	0	0	0	0	0	0	0	0	0	0	0	0	0	processed_pseudogene	Gm13249
32181	ENSMUSG00000095518	5493	0	0	0	0	0	0	0	0	0	0	0	0	0	0	0	0	0	0	0	0	0	0	0	0	0	0	0	0	0	0	0	protein_coding	Gm8068
32182	ENSMUSG00000095519	482	0	0	0	0	0	0	0	1	0	0	0	0	0	0	0	0	0	0	0	0	0	0	0	0	0	0	0	0	0	0	0	IG_V_gene	Ighv1-66
32183	ENSMUSG00000095520	2020	0	0	0	0	0	0	0	0	0	0	0	0	0	0	0	0	0	0	0	0	0	0	0	0	0	0	0	0	0	0	0	protein_coding	Gm20877
32184	ENSMUSG00000095521	2886	0	0	0	0	0	0	0	0	0	0	0	0	0	0	0	0	0	0	0	0	0	0	0	0	0	0	0	0	0	0	0	lncRNA	Astx5
32185	ENSMUSG00000095522	16263	0	0	0	0	0	0	0	0	0	0	1	0	0	0	0	0	1	0	0	0	0	0	0	1	0	0	1	0	0	0	0	protein_coding	Aadacl2fm3
32186	ENSMUSG00000095524	483	0	1	0	0	0	0	0	0	0	0	0	0	0	0	0	0	0	0	0	0	0	0	0	0	3	0	1	0	0	1	0	processed_pseudogene	Gm15682
32187	ENSMUSG00000095525	939	0	0	0	0	0	0	0	0	0	0	0	0	0	0	0	0	0	0	0	0	0	0	0	0	0	0	0	0	0	0	2	protein_coding	Olfr834
32188	ENSMUSG00000095526	333	0	0	0	0	0	0	0	0	0	0	0	0	0	0	0	0	0	0	0	0	0	0	0	0	0	0	0	0	0	0	0	processed_pseudogene	Gm10243
32189	ENSMUSG00000095527	3254	0	0	0	0	0	0	0	0	0	0	0	0	0	0	0	0	0	0	0	0	0	0	0	0	0	0	0	0	0	0	0	protein_coding	Olfr888
32190	ENSMUSG00000095528	5387	0	0	0	0	0	0	0	0	0	0	0	0	0	0	0	0	0	0	0	0	0	0	0	0	0	0	0	0	0	0	0	protein_coding	Gm10375
32191	ENSMUSG00000095532	2744	0	0	1	0	0	0	0	0	0	0	0	0	0	0	0	0	0	0	0	0	0	0	0	0	0	0	0	0	0	0	1	unprocessed_pseudogene	Mup-ps13
32192	ENSMUSG00000095533	8433	0	0	0	0	0	0	0	0	0	0	0	0	0	0	0	0	0	0	0	0	0	0	0	0	0	0	0	0	0	0	0	protein_coding	Gm10413
32193	ENSMUSG00000095534	1502	0	0	0	0	0	0	0	0	0	0	0	0	0	0	0	0	0	0	0	0	0	0	0	0	0	0	0	0	0	0	0	unprocessed_pseudogene	Gm15102
32194	ENSMUSG00000095538	12657	1	0	1	0	0	0	0	1	2	0	0	0	0	0	0	0	1	0	1	0	0	1	0	0	0	0	0	0	1	0	0	protein_coding	Gm21983
32195	ENSMUSG00000095540	4025	0	0	0	0	0	0	0	0	0	0	0	0	0	0	0	0	0	0	0	0	0	0	0	0	0	0	0	0	0	0	0	protein_coding	Esp4
32196	ENSMUSG00000095543	924	0	0	0	0	0	0	0	0	0	0	0	0	0	0	0	0	0	0	0	0	0	0	0	0	0	0	0	0	0	0	0	protein_coding	Vmn1r148
32197	ENSMUSG00000095544	904	0	0	0	0	0	0	0	0	0	0	0	0	0	0	0	0	0	0	0	0	0	0	0	0	0	0	0	0	0	0	0	unprocessed_pseudogene	Vmn2r-ps33
32198	ENSMUSG00000095545	11424	0	0	0	0	0	0	0	0	0	0	0	0	0	0	0	0	0	0	0	0	0	0	0	0	0	0	0	0	0	0	0	protein_coding	Zfp969
32199	ENSMUSG00000095546	22852	0	0	0	0	0	0	0	0	0	0	0	0	0	0	0	0	0	0	0	0	0	0	0	0	0	0	0	0	0	0	0	protein_coding	Gm10230
32200	ENSMUSG00000095547	4186	0	0	9	0	0	10	4	3	3	0	7	10	1	0	0	0	62	0	1	0	0	1	0	4	9	0	2	4	1	0	19	protein_coding	Gm10719
32201	ENSMUSG00000095549	10	0	0	0	0	0	0	0	0	0	0	0	0	0	0	0	0	0	0	0	0	0	0	0	0	0	0	0	0	0	0	0	IG_D_pseudogene	Ighd5-1
32202	ENSMUSG00000095550	6165	0	0	0	0	0	1	0	0	0	0	0	0	0	0	0	0	0	0	0	0	0	0	0	0	0	0	0	0	0	0	0	protein_coding	Gm21671
32203	ENSMUSG00000095551	5478	0	0	0	0	0	0	0	0	0	0	0	0	0	0	0	0	0	0	0	0	0	0	0	0	0	0	0	0	0	0	0	protein_coding	Gm7980
32204	ENSMUSG00000095553	528	0	0	0	0	0	0	0	0	0	0	0	0	0	0	0	0	0	0	0	0	0	0	0	0	0	0	0	0	0	0	0	lncRNA	Gm21916
32205	ENSMUSG00000095554	294	0	0	0	0	0	0	0	0	0	0	0	0	0	0	0	0	0	0	0	0	0	0	0	0	0	0	0	0	0	0	0	IG_V_gene	Ighv1-16
32206	ENSMUSG00000095557	2780	0	0	0	0	0	0	0	0	0	0	0	0	0	0	0	0	0	0	0	0	0	0	0	0	0	0	0	0	0	0	0	protein_coding	Gm3415
32207	ENSMUSG00000095560	602	0	0	0	0	0	0	0	0	0	0	0	0	0	0	0	0	0	0	0	0	0	0	0	0	0	0	0	0	0	0	0	TR_V_gene	Trav14d-2
32208	ENSMUSG00000095561	1770	0	0	0	0	0	0	0	0	0	0	0	0	0	0	0	0	0	0	0	0	0	0	0	0	0	0	0	0	0	0	0	processed_pseudogene	Gm8383
32209	ENSMUSG00000095562	9623	3	0	1	0	5	0	1	0	0	1	1	0	0	0	4	0	0	0	3	0	0	0	0	0	0	0	0	4	9	0	1	lncRNA	Erdr1
32210	ENSMUSG00000095563	2887	0	0	0	0	0	0	0	0	0	0	0	0	0	0	0	0	0	0	0	0	0	0	0	0	0	0	0	0	0	0	0	lncRNA	Astx3
32211	ENSMUSG00000095564	47491	0	0	0	0	0	0	0	0	0	0	0	0	0	0	0	0	0	0	0	0	0	0	0	0	0	0	0	0	0	0	1	transcribed_unprocessed_pseudogene	Gm20474
32212	ENSMUSG00000095565	453	0	0	0	0	0	0	0	0	0	0	0	0	0	0	0	0	0	0	0	0	1	0	0	0	0	0	0	0	0	0	0	IG_V_gene	Ighv2-9-1
32213	ENSMUSG00000095567	11698	2292	675	2105	537	2468	759	2074	647	2219	497	2370	575	1846	531	2324	690	2082	390	1760	596	544	1949	579	2803	584	2269	673	2369	2342	498	1986	protein_coding	Noc2l
32214	ENSMUSG00000095569	1077	0	0	0	0	0	0	0	0	0	0	0	0	0	0	0	0	1	0	0	0	0	0	0	0	0	0	0	0	0	0	0	protein_coding	Taar7d
32215	ENSMUSG00000095571	522	0	0	0	0	0	0	0	0	0	0	0	1	0	0	0	0	1	0	0	0	0	0	0	0	0	0	0	0	0	0	0	IG_V_gene	Ighv5-17
32216	ENSMUSG00000095572	502	0	0	0	0	0	0	0	0	0	0	0	0	0	0	0	0	0	0	0	0	0	0	0	0	0	0	0	0	0	0	0	TR_V_gene	Trav4n-3
32217	ENSMUSG00000095573	336	0	0	0	0	0	0	0	0	0	0	0	0	0	0	0	0	0	0	0	0	0	0	0	0	0	0	0	0	0	0	0	protein_coding	H2al2b
32218	ENSMUSG00000095574	518	0	0	0	0	0	0	0	0	0	0	0	0	0	0	0	0	0	0	0	0	0	0	0	0	0	0	1	0	0	0	0	TR_V_gene	Trbv12-1
32219	ENSMUSG00000095576	20965	0	0	0	0	0	0	1	1	0	0	0	0	0	1	0	0	1	0	0	0	0	0	1	0	0	0	0	1	1	0	0	protein_coding	Fmo6
32220	ENSMUSG00000095577	5094	0	0	0	0	0	0	0	0	0	0	0	0	0	0	0	0	0	0	0	0	0	0	0	0	0	0	0	0	0	0	0	protein_coding	Gm6619
32221	ENSMUSG00000095578	26197	0	0	0	0	0	0	0	0	0	0	0	0	0	0	0	0	0	0	0	0	0	0	0	0	0	0	0	0	0	0	0	protein_coding	Gm21760
32222	ENSMUSG00000095583	430	0	1	0	0	0	0	0	0	0	0	0	0	0	0	0	0	0	0	0	0	1	0	0	0	0	0	0	0	0	0	0	IG_V_gene	Ighv14-2
32223	ENSMUSG00000095586	918	0	0	0	0	0	0	0	0	0	0	0	0	0	0	0	0	0	0	0	0	0	0	0	0	0	0	0	0	0	0	0	protein_coding	Olfr1287
32224	ENSMUSG00000095588	462	7	14	12	21	13	23	23	41	20	20	10	12	11	22	9	30	15	12	11	30	14	7	20	17	19	25	24	12	16	21	4	processed_pseudogene	Gm12350
32225	ENSMUSG00000095589	497	0	0	0	0	0	0	0	0	0	0	0	0	0	0	0	0	0	0	1	0	0	0	0	0	0	0	0	0	0	0	0	IG_V_gene	Ighv1-55
32226	ENSMUSG00000095591	883	0	0	0	0	0	0	0	0	0	0	0	0	0	0	0	0	0	0	0	0	0	0	0	0	0	0	0	0	0	0	0	processed_pseudogene	Gm15045
32227	ENSMUSG00000095592	29	0	0	0	0	0	0	0	0	0	0	0	0	0	0	0	0	0	0	0	0	0	0	0	0	0	0	0	0	0	0	0	IG_D_gene	Ighd5-7
32228	ENSMUSG00000095593	693	0	0	0	0	0	0	0	0	0	0	0	0	0	0	0	0	0	0	0	0	0	0	0	0	0	0	0	0	0	0	0	protein_coding	Gm7138
32229	ENSMUSG00000095595	17636	0	0	0	0	0	0	0	0	0	0	0	0	0	0	0	0	0	0	0	0	0	0	0	0	0	0	0	0	0	0	0	protein_coding	Fam177a
32230	ENSMUSG00000095597	651	0	0	0	0	0	0	0	0	0	0	0	0	0	0	0	0	0	0	0	0	0	0	0	0	0	0	0	0	0	0	0	transcribed_processed_pseudogene	Rps7-ps3
32231	ENSMUSG00000095599	3003	0	0	0	0	0	2	0	0	0	0	0	0	0	0	0	0	0	0	0	0	0	0	0	0	0	0	0	0	0	0	0	transcribed_processed_pseudogene	Gm6215
32232	ENSMUSG00000095600	618	1	0	0	0	0	0	1	0	0	0	3	0	0	0	0	1	0	0	0	2	2	1	1	1	2	0	1	1	0	0	1	processed_pseudogene	Gm9457
32233	ENSMUSG00000095601	4466	0	0	0	0	0	0	0	0	0	0	0	0	0	0	0	0	0	0	0	0	0	0	0	0	0	0	0	0	0	0	0	protein_coding	Rhox3a2
32234	ENSMUSG00000095603	5860	0	0	1	0	0	0	0	0	0	0	0	0	0	0	0	0	2	0	0	0	0	0	0	0	0	0	0	0	0	0	0	protein_coding	Olfr106-ps
32235	ENSMUSG00000095605	382	0	0	0	0	0	0	0	0	0	0	0	0	0	0	0	0	0	0	0	0	0	0	0	0	0	0	0	0	0	0	0	unprocessed_pseudogene	Gm12624
32236	ENSMUSG00000095606	26215	0	0	0	0	0	0	0	0	0	0	0	0	0	0	0	0	0	0	0	0	0	0	0	0	0	0	0	0	0	0	0	protein_coding	Gm21258
32237	ENSMUSG00000095607	508	0	0	0	0	0	0	0	0	0	0	0	0	0	0	0	0	0	0	0	0	0	0	0	0	0	0	0	0	0	0	0	TR_V_gene	Trav5-4
32238	ENSMUSG00000095608	2310	0	0	0	0	0	0	0	0	0	0	0	0	0	0	0	0	0	0	0	0	0	0	0	0	0	0	0	0	0	0	0	protein_coding	Olfr247
32239	ENSMUSG00000095609	17590	14	3	7	0	5	0	3	0	10	0	23	0	13	2	20	0	5	0	7	1	0	11	1	20	0	4	0	5	11	0	13	protein_coding	Gm21188
32240	ENSMUSG00000095612	532	0	1	0	0	0	0	0	0	0	0	0	0	0	0	0	0	0	0	0	0	0	0	0	0	0	0	0	0	0	0	0	IG_V_gene	Ighv5-4
32241	ENSMUSG00000095614	309	0	0	0	1	0	0	0	0	1	0	0	0	0	0	0	1	0	0	0	1	0	2	0	0	0	0	1	0	1	0	0	processed_pseudogene	Gm6291
32242	ENSMUSG00000095616	164	0	0	0	0	0	0	0	0	0	0	0	0	0	0	0	0	0	0	0	0	0	0	0	0	0	0	0	0	0	0	0	snRNA	Gm26244
32243	ENSMUSG00000095619	894	0	0	0	0	0	0	0	0	0	0	0	0	0	0	0	0	0	0	0	0	0	0	0	0	0	0	0	0	0	0	0	protein_coding	Vmn1r157
32244	ENSMUSG00000095620	35977	3	0	0	0	0	1	3	1	0	1	1	1	2	0	0	1	2	0	0	2	0	0	0	0	0	1	0	0	0	1	3	protein_coding	Csta2
32245	ENSMUSG00000095621	40168	0	0	0	0	0	0	0	0	0	0	0	0	0	0	0	0	0	0	0	0	0	0	0	0	0	0	0	0	0	0	0	protein_coding	Gm15085
32246	ENSMUSG00000095625	3533	0	0	0	0	0	0	0	0	0	0	0	0	0	0	0	0	0	0	0	0	0	0	0	0	0	0	0	0	4	0	0	protein_coding	Esp24
32247	ENSMUSG00000095626	528	0	0	0	0	0	0	0	0	0	0	0	0	0	0	0	0	0	0	0	0	0	0	0	0	0	0	0	0	0	0	0	lncRNA	Gm21572
32248	ENSMUSG00000095627	1762	0	0	0	0	0	0	0	0	0	0	0	0	0	0	0	0	0	0	0	0	0	0	0	0	0	0	0	0	0	0	0	processed_pseudogene	Gm8331
32249	ENSMUSG00000095629	7638	0	1	0	0	0	0	1	0	1	0	0	0	0	0	0	0	0	0	0	0	0	0	0	0	0	0	0	0	0	0	0	protein_coding	Vmn1r89
32250	ENSMUSG00000095630	547	0	0	0	0	3	0	0	0	0	0	0	0	0	0	0	0	0	0	0	0	0	0	0	0	0	0	0	0	0	0	0	IG_V_gene	Igkv6-23
32251	ENSMUSG00000095632	3462	0	0	0	0	0	0	0	0	0	0	0	0	0	0	0	0	0	0	0	0	0	0	0	0	0	0	0	0	0	0	0	protein_coding	Vmn1r175
32252	ENSMUSG00000095633	533	0	0	0	0	0	0	0	0	0	0	0	0	0	0	0	0	0	0	0	0	0	0	0	0	0	0	0	0	0	0	0	IG_V_gene	Igkv4-58
32253	ENSMUSG00000095634	2336	0	0	0	0	0	0	0	0	0	0	0	0	0	0	0	0	0	0	0	0	0	0	0	0	0	0	0	0	0	0	0	protein_coding	Gm20816
32254	ENSMUSG00000095638	313	0	0	0	0	0	0	0	0	0	0	1	0	0	0	0	0	0	0	0	0	1	0	0	0	0	0	0	0	0	0	0	processed_pseudogene	Gm8888
32255	ENSMUSG00000095640	5773	0	0	1	0	0	0	0	0	0	0	0	0	0	0	0	0	0	0	0	0	0	0	0	0	0	0	0	0	0	0	0	protein_coding	Olfr1434
32256	ENSMUSG00000095642	477	0	0	0	0	0	0	0	0	0	0	0	0	0	0	0	0	0	0	0	0	0	0	0	0	0	0	0	0	0	0	0	IG_V_gene	Ighv14-3
32257	ENSMUSG00000095643	572	0	0	0	0	0	0	0	0	0	0	0	0	0	0	0	0	0	0	0	0	0	0	0	0	0	0	0	0	0	0	0	TR_V_gene	Trav13d-3
32258	ENSMUSG00000095646	497	0	0	0	0	0	0	0	0	0	1	0	0	0	0	0	0	0	0	0	0	0	0	0	0	0	0	0	0	0	0	0	TR_V_gene	Trav10n
32259	ENSMUSG00000095647	1077	0	0	0	0	0	0	0	0	0	0	0	0	0	0	0	0	0	0	0	0	0	0	0	0	0	0	0	0	0	0	0	protein_coding	Taar7a
32260	ENSMUSG00000095648	8235	0	0	0	0	0	0	0	0	0	0	0	0	0	0	0	0	0	0	0	0	0	0	0	0	0	0	0	0	0	0	0	protein_coding	Gm2004
32261	ENSMUSG00000095649	7296	4	0	1	1	1	0	0	0	1	0	0	0	4	0	1	0	2	0	0	0	0	0	0	0	0	0	0	1	8	0	2	unprocessed_pseudogene	Gvin-ps3
32262	ENSMUSG00000095650	2392	0	0	0	0	0	0	0	0	0	0	0	0	0	0	0	0	0	0	0	0	0	0	0	0	0	0	0	0	0	0	0	protein_coding	Gm20854
32263	ENSMUSG00000095651	2583	0	0	0	0	0	0	0	0	0	0	0	0	0	0	0	0	0	0	0	0	0	0	0	0	0	0	0	0	0	0	0	lncRNA	Gm21817
32264	ENSMUSG00000095653	1456	0	0	0	0	0	0	0	0	0	0	0	0	0	0	0	0	0	0	0	0	0	0	0	0	0	0	0	0	0	0	0	protein_coding	Gm21818
32265	ENSMUSG00000095654	16837	0	0	0	0	0	0	0	1	0	2	0	0	0	0	0	0	0	1	0	0	1	0	0	0	0	1	1	0	0	0	0	protein_coding	Plscr5
32266	ENSMUSG00000095655	318	0	0	0	0	0	0	0	0	0	0	0	0	0	0	0	0	0	0	0	0	0	0	0	0	0	0	0	0	0	0	0	protein_coding	H2al1f
32267	ENSMUSG00000095656	17	0	0	0	0	0	0	0	0	0	0	0	0	0	0	0	0	0	0	0	0	0	0	0	0	0	0	0	0	0	0	0	IG_D_gene	Ighd2-8
32268	ENSMUSG00000095657	883	0	0	0	0	0	0	0	0	0	0	0	0	0	0	0	0	0	0	0	0	0	0	0	0	0	0	0	0	0	0	0	processed_pseudogene	Gm15252
32269	ENSMUSG00000095658	21199	1	0	0	0	0	0	0	0	0	0	0	0	0	0	1	0	0	0	0	0	0	0	0	0	0	0	0	1	0	0	0	protein_coding	Vmn2r130
32270	ENSMUSG00000095659	1685	0	0	0	0	0	0	0	0	0	0	0	0	0	0	0	0	0	0	0	0	0	0	0	0	0	0	0	0	0	0	0	protein_coding	Spin2g
32271	ENSMUSG00000095661	2798	3	0	7	2	10	1	10	0	5	0	13	0	9	3	8	0	6	0	13	2	2	9	0	9	0	10	0	6	4	2	7	transcribed_processed_pseudogene	Gm8935
32272	ENSMUSG00000095662	509	0	0	0	0	0	0	0	0	0	0	0	0	0	0	0	0	0	0	0	0	0	0	0	0	0	0	0	0	0	0	0	protein_coding	H2al1g
32273	ENSMUSG00000095663	2413	0	0	0	0	0	0	0	0	0	0	0	0	0	0	0	0	0	0	0	0	0	0	0	0	0	0	0	0	0	0	0	lncRNA	Gm2310
32274	ENSMUSG00000095664	29032	0	0	2	0	0	0	0	0	0	0	0	1	1	0	0	0	4	0	0	0	0	0	0	0	0	0	0	1	0	0	0	protein_coding	Vmn2r67
32275	ENSMUSG00000095667	948	0	0	0	0	0	0	0	0	0	0	0	0	0	0	0	0	0	0	0	0	0	0	0	0	0	0	0	0	0	0	0	protein_coding	Olfr854
32276	ENSMUSG00000095668	12	0	0	0	0	0	0	0	0	0	0	0	0	0	0	0	0	0	0	0	0	0	0	0	0	2	0	0	0	0	0	0	TR_D_gene	Trbd1
32277	ENSMUSG00000095670	9227	0	0	0	0	0	0	0	0	0	0	0	0	0	0	0	0	2	0	0	0	0	0	0	0	0	0	0	0	0	0	0	protein_coding	Vmn1r30
32278	ENSMUSG00000095673	914	0	0	0	0	0	0	0	0	0	0	0	0	0	0	0	0	0	0	0	0	0	0	0	0	0	0	0	0	0	0	0	unprocessed_pseudogene	Gm4308
32279	ENSMUSG00000095675	1133	0	0	0	0	0	0	0	0	0	0	0	0	0	0	0	0	0	0	0	0	0	0	0	0	0	0	0	0	0	0	0	protein_coding	Ccl21b
32280	ENSMUSG00000095677	9299	23	22	13	14	17	27	16	6	17	15	34	13	32	20	18	12	17	4	20	23	9	20	13	30	10	26	27	30	26	21	26	protein_coding	Dynlt1f
32281	ENSMUSG00000095680	382	0	0	0	0	0	0	0	0	0	0	0	0	0	0	0	0	0	0	0	0	0	0	0	0	0	0	0	0	0	0	0	unprocessed_pseudogene	Gm12627
32282	ENSMUSG00000095681	22279	2	5	0	3	0	3	0	3	1	8	0	3	1	2	5	2	2	3	0	4	5	0	6	3	1	1	4	2	0	2	0	protein_coding	Gm8281
32283	ENSMUSG00000095682	600	0	0	0	0	0	0	0	0	0	0	0	0	0	0	0	0	0	0	0	0	0	0	0	0	0	0	0	0	0	0	0	IG_V_gene	Igkv3-1
32284	ENSMUSG00000095683	12627	0	0	0	0	0	0	0	0	0	0	0	0	0	0	0	0	0	0	0	0	0	0	0	0	0	0	0	0	0	0	0	protein_coding	Gm10662
32285	ENSMUSG00000095686	8613	0	0	0	0	0	0	0	0	0	0	0	0	0	0	0	0	0	0	0	0	0	0	0	0	0	0	0	0	0	0	0	protein_coding	Gm3099
32286	ENSMUSG00000095687	32653	0	0	0	0	1	0	0	0	0	0	0	0	0	0	0	1	0	0	0	0	0	0	0	0	0	0	0	0	1	0	0	protein_coding	Rnaset2a
32287	ENSMUSG00000095689	577	0	0	0	0	0	0	0	0	0	0	0	0	0	0	0	0	0	0	0	0	0	0	0	0	0	0	0	0	0	0	0	TR_V_gene	Trav12d-1
32288	ENSMUSG00000095690	654	259	220	227	199	262	229	293	197	226	167	267	141	172	176	269	218	245	133	263	241	195	219	193	314	199	256	207	238	246	168	231	processed_pseudogene	Rab11b-ps2
32289	ENSMUSG00000095693	1083	0	0	0	0	0	0	0	0	0	0	0	0	0	0	0	0	0	0	0	0	0	0	0	0	0	0	0	0	0	0	0	protein_coding	Gm21820
32290	ENSMUSG00000095696	11775	0	0	0	0	0	0	0	0	0	0	0	0	0	0	0	0	1	0	0	0	0	0	0	0	0	2	0	0	0	0	0	protein_coding	Olfr786
32291	ENSMUSG00000095698	4196	0	0	0	0	0	0	0	0	1	0	0	0	0	0	0	0	0	0	0	0	0	0	0	0	0	0	0	0	0	0	0	protein_coding	Rhox2d
32292	ENSMUSG00000095700	465	0	1	36	0	0	0	0	0	0	0	0	0	0	0	0	0	2	0	0	0	0	0	0	0	0	0	0	0	0	0	0	IG_V_gene	Ighv10-3
32293	ENSMUSG00000095702	512	0	0	0	0	0	0	0	0	0	0	0	0	0	0	0	0	0	0	0	0	0	0	0	0	0	0	0	0	0	0	0	processed_pseudogene	Gm15005
32294	ENSMUSG00000095704	4804	0	0	1	1	0	0	0	0	0	0	0	0	0	0	1	0	1	0	0	0	0	0	0	0	0	0	1	0	0	0	0	unprocessed_pseudogene	Gm8221
32295	ENSMUSG00000095706	2834	0	0	0	0	0	0	0	0	0	0	0	0	0	0	0	0	0	0	0	0	0	0	0	0	0	0	0	0	0	0	0	protein_coding	Olfr209
32296	ENSMUSG00000095710	97144	0	0	0	0	0	0	0	0	0	0	0	0	0	0	0	0	0	0	0	0	0	0	0	0	0	0	0	0	0	0	0	protein_coding	Gm8871
32297	ENSMUSG00000095711	525	0	0	0	0	0	0	0	0	0	0	0	0	0	0	0	0	0	0	0	0	0	0	0	0	0	0	0	0	0	0	0	TR_V_gene	Trav14-2
32298	ENSMUSG00000095716	1952	0	0	0	0	0	0	0	0	0	0	0	0	0	0	0	0	0	0	0	0	0	0	0	0	0	0	0	0	0	0	0	protein_coding	Btbd35f10
32299	ENSMUSG00000095717	435	0	0	0	0	0	0	0	0	0	0	0	0	0	0	0	0	0	0	0	0	0	0	0	0	0	0	0	0	0	0	0	protein_coding	Eif1ad11
32300	ENSMUSG00000095718	2821	0	0	0	0	0	0	0	0	0	0	0	0	0	0	0	0	0	0	0	0	0	0	0	0	0	0	0	0	0	0	0	protein_coding	Pramel40
32301	ENSMUSG00000095721	711	0	0	0	0	0	0	0	0	0	0	0	0	0	0	0	0	0	0	0	0	0	0	0	0	0	0	0	0	0	0	0	protein_coding	Gm7137
32302	ENSMUSG00000095724	3331	0	0	0	0	0	0	0	0	0	0	0	0	0	0	1	0	0	0	0	0	0	0	0	0	0	0	0	0	0	0	2	protein_coding	Eif1ad19
32303	ENSMUSG00000095725	528	0	0	0	0	0	0	0	0	0	0	0	0	0	0	0	0	0	0	0	0	0	0	0	0	0	0	0	0	0	0	0	lncRNA	Gm21801
32304	ENSMUSG00000095730	16002	0	0	0	0	0	0	0	0	0	0	0	0	0	0	0	0	0	0	0	0	0	0	0	0	0	0	0	0	0	0	0	protein_coding	Vmn2r29
32305	ENSMUSG00000095736	530	0	0	0	0	0	0	0	0	0	0	0	0	0	0	0	0	0	0	0	0	0	0	0	0	0	0	0	0	0	0	0	TR_V_gene	Trav7n-4
32306	ENSMUSG00000095737	480	0	0	0	0	0	0	0	0	0	0	0	0	0	0	0	0	0	0	0	0	0	0	0	0	0	0	0	0	0	0	0	IG_V_gene	Igkv11-125
32307	ENSMUSG00000095741	4759	0	0	0	0	0	0	0	0	0	0	0	0	0	0	0	0	0	0	0	0	0	0	0	0	0	0	1	0	0	0	0	protein_coding	Rhox2f
32308	ENSMUSG00000095743	5304	0	0	0	0	0	0	0	0	0	0	0	0	0	0	0	0	0	0	0	0	0	0	0	0	0	0	0	0	0	0	0	protein_coding	Gm17654
32309	ENSMUSG00000095745	924	0	0	0	0	0	0	0	0	0	0	0	0	0	0	0	0	0	0	0	0	0	0	0	0	0	0	0	0	0	0	0	protein_coding	Vmn1r243
32310	ENSMUSG00000095753	540	0	0	0	0	0	0	0	0	0	0	0	0	0	0	0	0	0	0	0	0	0	0	0	0	0	0	0	0	0	0	0	IG_V_gene	Igkv4-53
32311	ENSMUSG00000095754	1852	0	0	0	0	0	0	0	0	0	0	0	0	0	0	0	0	0	0	0	0	0	0	0	0	0	0	0	0	0	0	0	protein_coding	Spin2f
32312	ENSMUSG00000095756	487	0	0	0	0	0	0	0	0	0	0	0	0	0	0	0	0	0	0	0	0	0	0	0	0	0	0	0	0	0	0	0	TR_V_gene	Trav6d-7
32313	ENSMUSG00000095758	924	0	0	0	0	0	0	0	0	0	0	0	0	0	0	0	0	0	0	0	0	0	0	0	0	0	0	0	0	0	0	0	protein_coding	Vmn1r128
32314	ENSMUSG00000095759	543	0	0	0	0	0	0	0	0	0	0	0	0	0	0	0	0	0	0	0	0	0	0	0	0	0	0	0	0	0	0	0	protein_coding	Gm21828
32315	ENSMUSG00000095761	434	0	0	0	0	0	0	0	0	0	0	0	0	0	0	0	0	0	0	0	0	0	0	0	0	0	0	0	0	0	0	0	IG_V_gene	Ighv1-20
32316	ENSMUSG00000095762	342	0	0	0	0	0	0	0	0	0	0	0	0	0	0	0	0	0	0	0	0	0	0	0	0	0	0	0	0	0	0	0	processed_pseudogene	Gm16378
32317	ENSMUSG00000095765	15601	0	0	0	0	0	0	0	0	0	0	0	0	0	0	0	0	1	0	0	0	0	0	0	0	0	0	0	0	0	0	1	protein_coding	Olfr741
32318	ENSMUSG00000095766	794	0	0	0	0	0	0	0	0	0	0	0	0	0	0	0	0	0	0	0	0	0	0	0	0	0	0	0	0	0	0	0	processed_pseudogene	Gm21182
32319	ENSMUSG00000095768	921	0	0	0	0	0	0	0	0	0	0	0	0	0	0	0	0	0	0	0	0	0	0	0	0	0	0	0	0	0	0	0	protein_coding	Vmn1r111
32320	ENSMUSG00000095769	543	0	0	0	0	0	0	0	0	0	0	0	0	0	0	0	0	0	0	0	0	0	0	0	0	0	0	0	0	0	0	0	protein_coding	Gm21891
32321	ENSMUSG00000095770	778	0	0	0	0	0	0	0	0	0	0	0	0	0	0	0	0	0	0	0	0	0	0	0	0	0	0	0	0	0	0	0	protein_coding	Gm21637
32322	ENSMUSG00000095771	481	0	0	0	0	0	0	0	0	0	0	0	0	0	0	0	0	0	0	0	1	0	0	0	0	0	0	0	0	0	0	0	IG_V_gene	Igkv14-111
32323	ENSMUSG00000095773	24107	0	1	0	0	0	1	0	0	0	0	0	0	0	0	0	0	0	0	0	0	0	0	0	0	0	0	0	0	0	0	1	protein_coding	Vmn2r38
32324	ENSMUSG00000095774	12138	0	0	0	0	0	2	0	0	1	0	1	1	0	0	0	0	3	0	2	0	0	0	0	0	0	0	0	0	1	0	2	protein_coding	Olfr970
32325	ENSMUSG00000095779	1897	0	0	0	0	0	0	0	0	0	0	0	0	0	0	0	0	0	0	0	0	0	0	0	0	0	0	0	0	0	0	0	unprocessed_pseudogene
32326	ENSMUSG00000095785	2343	0	0	0	0	0	0	0	0	0	0	0	0	0	0	0	0	0	0	0	0	0	0	0	0	0	0	0	0	0	0	0	protein_coding	Gm20924
32327	ENSMUSG00000095788	54868	21	0	32	2	38	1	34	0	26	0	48	2	26	0	32	0	41	0	29	0	0	19	0	27	0	9	0	36	32	0	38	protein_coding	Sirpb1a
32328	ENSMUSG00000095789	5250	6	14	11	19	10	27	11	21	4	9	5	7	7	13	5	30	9	5	7	33	23	5	16	14	31	14	27	11	13	22	6	protein_coding	Nupr1l
32329	ENSMUSG00000095793	26150	0	0	0	0	0	0	0	0	0	0	0	0	0	0	0	0	0	0	0	0	0	0	0	0	0	0	0	0	0	0	0	protein_coding	Gm20855
32330	ENSMUSG00000095794	555	0	0	0	0	0	0	0	1	0	1	0	0	0	0	0	0	0	0	0	0	0	0	0	0	0	0	0	0	0	0	0	IG_V_gene	Igkv6-17
32331	ENSMUSG00000095797	8393	0	0	0	0	0	0	0	0	0	0	0	0	0	0	0	0	0	0	0	0	0	0	0	0	0	0	0	0	0	0	0	protein_coding	Gm8246
32332	ENSMUSG00000095799	435	0	0	0	0	0	0	0	0	0	0	0	0	0	0	0	0	0	0	0	0	0	0	0	0	0	0	0	0	0	0	0	protein_coding	Eif1ad10
32333	ENSMUSG00000095802	21041	0	0	0	0	0	0	0	0	0	0	0	0	0	0	0	0	0	0	0	0	0	0	0	0	0	0	0	0	0	0	0	unprocessed_pseudogene	Gm7415
32334	ENSMUSG00000095804	6531	0	0	0	0	0	0	0	0	0	0	0	0	0	0	0	0	3	0	0	0	0	0	0	0	0	0	0	0	0	0	0	protein_coding	Olfr824
32335	ENSMUSG00000095806	918	0	0	0	0	0	0	0	0	0	0	0	0	0	0	0	0	0	0	0	0	0	0	0	0	0	0	0	0	0	0	0	protein_coding	Vmn1r244
32336	ENSMUSG00000095807	26034	0	0	0	0	0	0	0	0	0	0	0	0	0	0	0	0	0	0	0	0	0	0	0	0	0	0	0	0	0	0	0	unprocessed_pseudogene	Gm21405
32337	ENSMUSG00000095809	6302	0	0	0	0	0	0	0	0	0	0	0	0	0	0	0	0	1	0	0	0	0	0	0	0	0	0	0	0	0	0	0	protein_coding	Olfr1290
32338	ENSMUSG00000095812	642	0	2	0	0	0	0	1	0	0	1	0	0	0	1	0	0	1	1	0	0	1	0	2	1	0	0	0	0	1	0	0	processed_pseudogene	Gm5473
32339	ENSMUSG00000095813	842	0	0	0	0	0	0	0	0	0	0	0	0	0	0	0	0	0	0	0	0	0	0	0	0	0	0	0	0	0	0	0	unprocessed_pseudogene	Defa-ps1
32340	ENSMUSG00000095814	1960	0	0	0	0	0	0	0	0	0	0	0	0	0	0	0	0	0	0	0	0	0	0	0	0	0	0	0	0	0	0	0	protein_coding	Btbd35f7
32341	ENSMUSG00000095816	963	0	0	0	0	0	0	0	0	0	0	0	0	0	0	0	0	0	0	0	0	0	0	0	0	0	0	0	0	0	0	0	unprocessed_pseudogene	Vmn1r-ps70
32342	ENSMUSG00000095817	693	0	0	0	0	0	0	0	0	0	0	0	0	0	0	0	0	0	0	0	0	0	0	0	0	0	0	0	0	0	0	0	protein_coding	Gm3238
32343	ENSMUSG00000095820	1508	0	0	0	0	0	0	0	0	0	0	0	0	0	0	0	0	0	0	0	0	0	0	0	0	0	0	0	0	0	0	0	unprocessed_pseudogene	Gm15098
32344	ENSMUSG00000095821	1301	0	0	0	0	0	0	0	0	0	0	0	0	0	0	0	0	0	0	0	0	0	0	0	0	0	0	0	0	0	0	0	protein_coding	Tcstv3
32345	ENSMUSG00000095822	6911	0	0	0	0	0	0	0	0	0	0	0	0	0	0	0	0	0	0	0	0	0	0	0	0	0	0	0	0	0	0	0	protein_coding	Tdpoz9-ps1
32346	ENSMUSG00000095824	2493	0	0	0	0	0	0	0	0	0	0	0	0	0	0	0	0	0	0	0	0	0	0	0	0	0	0	0	0	0	0	0	protein_coding	Gm13697
32347	ENSMUSG00000095826	499	0	0	1	0	0	0	0	0	1	0	0	1	1	0	0	0	0	0	1	0	0	0	0	0	1	1	0	0	0	0	0	processed_pseudogene	Gm9002
32348	ENSMUSG00000095827	334	0	0	0	0	0	0	0	0	0	0	0	0	0	0	0	0	0	0	0	0	0	0	0	0	0	0	0	0	0	0	0	processed_pseudogene	Gm5283
32349	ENSMUSG00000095829	4771	0	0	0	0	0	0	0	0	0	0	0	0	0	0	0	0	0	0	0	0	0	0	0	0	0	0	0	0	0	0	0	protein_coding	Speer1
32350	ENSMUSG00000095831	7593	0	0	0	0	0	0	0	0	0	0	0	0	0	0	0	0	0	0	0	0	0	0	0	0	0	0	0	0	0	0	0	protein_coding	Olfr453
32351	ENSMUSG00000095834	513	0	2	0	1	0	1	1	2	0	2	0	2	0	2	0	5	0	6	2	1	1	0	1	0	2	2	2	0	3	1	3	processed_pseudogene	Tdgf1-ps1
32352	ENSMUSG00000095836	452	3	0	2	0	0	0	0	0	0	0	0	0	1	2	0	0	0	0	1	0	0	0	0	0	0	0	1	0	0	1	0	processed_pseudogene	Gm21960
32353	ENSMUSG00000095837	921	0	0	0	0	0	0	0	0	0	0	0	0	0	0	0	0	0	0	0	0	0	0	0	0	0	0	0	0	0	0	0	protein_coding	Vmn1r246
32354	ENSMUSG00000095839	9262	1	0	0	0	0	0	0	2	0	0	0	0	0	0	0	0	0	0	0	0	0	0	0	0	0	0	0	1	0	0	0	protein_coding	Olfr965
32355	ENSMUSG00000095841	461	0	0	0	0	0	0	0	0	0	0	0	0	0	0	0	0	0	0	0	0	0	0	0	0	0	0	0	0	0	2	1	processed_pseudogene	Gm8532
32356	ENSMUSG00000095845	415	0	0	3	0	1	0	0	0	0	0	0	0	1	0	1	0	0	0	0	0	0	0	0	2	0	0	0	0	0	0	0	protein_coding	Gm5741
32357	ENSMUSG00000095847	579	1	1	0	1	0	1	1	6	2	0	2	3	1	3	0	5	1	2	0	0	4	0	1	1	2	1	6	0	0	2	0	processed_pseudogene	Gm5451
32358	ENSMUSG00000095852	42794	0	0	0	0	0	0	0	0	0	0	0	0	0	0	0	0	0	0	0	0	0	0	0	0	0	0	0	0	0	0	0	protein_coding	Gm10256
32359	ENSMUSG00000095854	553	0	0	0	0	0	0	0	0	0	0	0	0	0	0	0	0	0	0	0	0	0	0	0	0	0	0	0	0	0	0	0	TR_V_gene	Trav14d-1
32360	ENSMUSG00000095858	4412	0	0	1	0	0	0	0	0	0	0	0	0	0	0	0	0	1	0	0	0	0	0	0	0	0	0	0	0	0	0	0	protein_coding	Olfr104-ps
32361	ENSMUSG00000095859	434	0	0	0	0	0	0	0	0	0	0	0	0	0	0	0	0	0	0	0	0	0	0	0	0	0	0	0	0	0	0	0	IG_V_gene	Ighv1-43
32362	ENSMUSG00000095862	438	0	0	0	0	0	0	0	0	0	0	0	0	0	0	0	0	0	0	0	0	0	0	0	0	0	0	0	0	0	0	0	TR_V_gene	Trav6-6
32363	ENSMUSG00000095863	437	0	0	0	0	0	0	0	0	0	0	0	0	0	0	0	0	0	0	0	0	0	0	0	0	0	0	0	0	0	0	0	IG_V_gene	Ighv1-67
32364	ENSMUSG00000095864	12544	0	0	0	0	0	0	0	0	2	0	0	0	1	0	0	0	0	0	0	0	0	1	0	0	0	0	0	0	0	0	1	protein_coding	Vmn1r77
32365	ENSMUSG00000095865	635	0	0	0	0	0	0	0	0	0	0	0	0	0	0	0	0	0	0	0	0	0	0	0	0	0	0	0	0	0	0	0	processed_pseudogene	Gm13237
32366	ENSMUSG00000095866	434	0	0	0	0	0	0	0	0	0	0	0	0	0	0	0	0	0	0	0	0	0	0	0	0	0	0	0	0	0	0	0	IG_V_gene	Ighv2-4
32367	ENSMUSG00000095867	2334	0	0	0	0	0	0	0	0	0	0	0	0	0	0	0	0	0	0	0	0	0	0	0	0	0	0	0	0	0	0	0	protein_coding	Gm20917
32368	ENSMUSG00000095869	621	0	0	0	0	0	0	0	0	0	0	0	0	0	0	0	0	0	0	0	0	0	0	0	0	0	0	0	0	0	0	0	processed_pseudogene	Ppp1r2-ps6
32369	ENSMUSG00000095870	1601	0	0	0	0	0	0	0	0	0	0	0	0	0	0	0	0	0	0	0	0	0	0	0	0	0	0	0	0	0	0	0	protein_coding	Lce1k
32370	ENSMUSG00000095872	67466	0	0	0	0	0	0	0	1	0	0	0	0	0	0	0	0	1	0	0	0	0	0	0	0	0	0	1	0	0	0	0	protein_coding	Gm15128
32371	ENSMUSG00000095873	433	0	0	0	0	0	0	0	0	0	0	0	0	0	0	0	0	0	0	0	0	0	0	0	0	0	0	0	0	0	0	0	unprocessed_pseudogene	Ang-ps3
32372	ENSMUSG00000095874	885	0	0	0	0	0	0	0	0	0	0	0	0	0	0	0	0	0	0	0	0	0	0	0	0	0	0	0	0	0	0	0	processed_pseudogene	Gm9630
32373	ENSMUSG00000095879	543	0	0	0	0	0	0	0	0	0	0	0	0	0	0	0	0	0	0	0	0	0	0	0	0	0	0	0	0	0	0	0	protein_coding	Gm21764
32374	ENSMUSG00000095886	4768	0	0	0	0	0	0	0	0	0	0	0	0	0	0	0	0	0	0	0	0	0	0	0	1	0	0	0	0	0	0	0	protein_coding	Esp38
32375	ENSMUSG00000095887	22882	0	0	0	0	0	0	0	0	0	0	0	0	0	0	0	0	0	0	0	0	0	0	0	0	0	0	0	0	0	0	0	protein_coding	Gm10096
32376	ENSMUSG00000095889	434	0	0	0	0	0	0	0	0	0	0	0	0	0	0	0	0	0	0	0	0	0	0	0	0	0	0	0	0	0	0	0	IG_V_gene	Ighv1-58
32377	ENSMUSG00000095890	15114	0	0	0	0	0	0	0	0	0	0	0	0	0	0	0	0	0	0	0	0	0	0	0	0	0	0	0	0	0	0	0	unprocessed_pseudogene	Gm7958
32378	ENSMUSG00000095891	7873	6	3	38	0	2	20	8	11	12	0	23	12	4	4	3	1	280	0	11	1	0	12	0	2	19	7	30	6	13	0	64	protein_coding	Gm10717
32379	ENSMUSG00000095893	3583	0	0	0	0	0	0	0	0	0	0	0	0	0	0	0	0	2	0	0	0	0	0	0	0	0	0	0	0	0	0	0	protein_coding	Olfr884
32380	ENSMUSG00000095895	330	0	0	0	0	0	0	0	0	0	0	0	0	0	0	0	0	1	0	1	0	0	0	0	0	0	0	0	0	0	0	0	processed_pseudogene	Gm21963
32381	ENSMUSG00000095896	570	0	0	0	0	0	0	0	0	0	0	0	0	0	0	0	0	0	0	0	0	0	0	0	0	0	0	0	0	0	0	0	protein_coding	Ifna14
32382	ENSMUSG00000095897	17	0	0	0	0	0	0	0	0	0	0	0	0	0	0	0	0	0	0	0	0	0	0	0	0	0	0	0	0	0	0	0	IG_D_gene	Ighd2-5
32383	ENSMUSG00000095899	21214	0	0	0	0	0	0	0	0	0	0	0	0	0	0	0	0	0	0	0	0	0	0	0	0	0	0	0	0	0	0	0	unprocessed_pseudogene	Gm2318
32384	ENSMUSG00000095900	2441	0	0	0	0	0	0	0	0	0	0	0	0	0	0	0	0	0	0	0	0	0	0	0	0	0	0	0	0	0	0	0	protein_coding	Gm20773
32385	ENSMUSG00000095901	7908	0	0	0	0	0	0	1	0	0	0	0	0	0	0	0	0	1	0	0	0	0	0	0	0	0	0	0	0	0	0	0	protein_coding	Olfr538
32386	ENSMUSG00000095903	14478	0	0	0	0	0	0	0	0	0	0	0	0	0	0	0	0	2	0	1	0	0	0	0	0	0	0	0	0	0	0	0	protein_coding	Olfr968
32387	ENSMUSG00000095905	277	0	0	0	0	1	0	0	0	0	0	0	0	0	1	0	0	0	0	0	0	0	0	0	0	0	0	0	0	0	0	0	processed_pseudogene	Selenok-ps4
32388	ENSMUSG00000095906	21375	0	0	0	0	0	0	0	0	0	0	0	0	0	0	0	0	0	0	0	0	0	0	0	0	0	0	0	0	0	0	0	unprocessed_pseudogene	Gm7421
32389	ENSMUSG00000095907	264	0	0	0	0	0	0	0	0	0	0	0	0	0	0	0	0	0	0	0	0	0	0	0	0	0	0	0	0	0	0	0	processed_pseudogene	Gm14333
32390	ENSMUSG00000095909	9357	0	0	0	0	0	0	0	0	0	0	0	0	0	0	0	0	0	0	0	0	0	0	0	0	0	0	0	0	0	0	0	protein_coding	Zfp997
32391	ENSMUSG00000095910	4976	0	0	0	0	0	0	0	0	0	0	0	0	0	0	0	0	1	0	0	0	0	0	0	0	0	0	0	0	0	0	0	protein_coding	Olfr469
32392	ENSMUSG00000095912	4699	0	0	0	0	0	0	0	0	0	0	0	0	0	0	0	0	0	0	0	0	0	0	0	0	0	0	0	0	0	0	0	protein_coding	Gm3317
32393	ENSMUSG00000095913	4273	0	1	1	0	0	0	1	1	2	0	3	0	0	0	0	1	3	0	1	0	0	1	0	2	2	0	1	0	1	0	3	lncRNA	Gm21844
32394	ENSMUSG00000095914	25962	0	0	0	0	0	0	0	0	0	0	0	0	0	0	0	0	0	0	0	0	0	0	0	0	0	0	0	0	0	0	0	protein_coding	Vmn2r48
32395	ENSMUSG00000095916	10750	0	0	0	0	0	0	0	0	0	0	0	0	0	0	0	0	5	0	0	0	0	0	0	0	0	0	0	0	0	0	0	protein_coding	Vmn1r191
32396	ENSMUSG00000095917	11389	0	0	1	0	0	0	0	0	0	0	0	0	0	0	0	0	0	0	0	0	0	0	0	0	0	0	0	0	0	0	0	protein_coding	Olfr740
32397	ENSMUSG00000095918	4739	0	0	0	0	0	0	0	0	0	0	0	0	0	0	0	0	0	0	0	0	0	0	0	0	0	0	0	0	0	0	0	protein_coding	Gm5861
32398	ENSMUSG00000095920	258	0	0	0	0	0	0	0	0	0	0	0	0	0	0	0	0	0	0	0	1	0	0	0	0	0	0	0	0	0	0	0	processed_pseudogene	Gm6686
32399	ENSMUSG00000095922	1717	0	0	0	0	0	0	0	0	0	0	0	0	0	0	0	0	0	0	0	0	0	0	0	0	0	0	0	0	0	0	0	unprocessed_pseudogene	Obox4-ps21
32400	ENSMUSG00000095923	434	0	0	0	0	0	0	0	0	0	0	0	0	0	0	0	0	0	0	0	0	0	0	0	0	0	0	0	0	0	0	0	IG_V_gene	Ighv1-37
32401	ENSMUSG00000095925	171	0	0	0	0	0	0	0	0	0	0	0	0	0	0	0	0	0	0	0	0	0	0	0	0	0	0	0	0	0	0	0	unprocessed_pseudogene	Defa-ps17
32402	ENSMUSG00000095927	543	0	0	0	0	0	0	0	0	0	0	0	0	0	0	0	0	0	0	0	0	0	0	0	0	0	0	0	0	0	0	0	protein_coding	Gm21822
32403	ENSMUSG00000095928	8043	0	0	0	0	0	0	0	0	0	0	0	0	0	0	0	0	2	0	0	0	0	0	0	0	0	0	0	0	0	0	1	protein_coding	Olfr204
32404	ENSMUSG00000095929	5769	0	0	0	0	0	0	0	0	0	0	0	0	0	0	0	0	0	0	0	0	0	0	0	0	0	0	0	0	0	0	0	protein_coding	Olfr487
32405	ENSMUSG00000095930	45789	183	786	106	642	114	914	127	706	72	633	116	828	30	442	98	780	107	527	278	805	734	135	616	185	649	234	770	146	257	659	68	protein_coding	Nim1k
32406	ENSMUSG00000095931	918	0	0	0	0	0	0	0	0	0	0	0	0	0	0	0	0	0	0	0	0	0	0	0	0	0	0	0	0	0	0	0	protein_coding	Vmn1r159
32407	ENSMUSG00000095932	6614	0	0	0	0	0	0	0	0	0	0	0	0	0	0	0	0	1	0	0	0	0	0	0	0	0	0	0	0	0	0	0	protein_coding	Vmn1r49
32408	ENSMUSG00000095934	1701	0	0	0	0	0	0	0	0	0	0	0	0	0	0	0	0	0	0	0	0	0	0	0	0	0	0	0	0	0	0	0	protein_coding	Btbd35f13
32409	ENSMUSG00000095935	49411	0	0	0	0	0	0	0	0	0	0	0	0	0	0	0	1	0	0	0	0	0	0	0	0	0	0	0	0	0	0	0	protein_coding	Gm11238
32410	ENSMUSG00000095936	4305	0	0	0	0	0	0	0	0	0	0	0	0	0	0	0	0	0	0	0	0	0	0	0	0	0	0	0	1	0	0	0	protein_coding	Zscan4e
32411	ENSMUSG00000095937	1002	0	0	0	0	0	0	0	0	0	0	0	0	0	0	0	0	0	0	0	0	0	0	0	0	0	0	0	0	1	1	0	processed_pseudogene	Gm12671
32412	ENSMUSG00000095940	483	1	0	0	0	0	2	0	0	1	3	1	1	0	1	3	2	0	0	0	0	0	0	0	1	0	1	0	0	1	2	1	processed_pseudogene	Gm16416
32413	ENSMUSG00000095941	10755	0	0	0	0	0	0	0	0	0	0	0	0	0	0	0	0	0	0	0	0	0	0	0	0	0	0	0	0	0	0	0	protein_coding	Tle7
32414	ENSMUSG00000095948	10980	0	0	0	0	0	0	0	0	0	0	0	0	0	0	0	0	0	0	0	0	0	0	0	0	0	0	0	0	0	0	0	protein_coding	Gm21708
32415	ENSMUSG00000095950	2434	0	0	0	0	0	0	0	0	0	0	1	0	0	0	0	0	0	0	0	0	0	0	0	0	0	0	0	0	0	0	0	protein_coding	Gm20737
32416	ENSMUSG00000095952	1939	0	0	0	0	0	0	0	0	0	0	0	0	0	0	0	0	0	0	0	0	0	0	0	0	0	0	0	0	0	0	0	unprocessed_pseudogene	Obox4-ps12
32417	ENSMUSG00000095953	58326	1	1	1	0	2	0	0	1	0	0	0	0	0	0	0	0	4	0	0	0	0	0	0	0	0	0	0	0	0	0	6	transcribed_unitary_pseudogene	6030469F06Rik
32418	ENSMUSG00000095954	19953	0	0	0	0	0	0	0	0	0	0	0	0	0	0	0	0	0	0	0	0	0	0	0	0	0	0	0	0	0	0	0	protein_coding	Gm3183
32419	ENSMUSG00000095956	27157	1	8	1	0	0	10	3	0	1	8	0	0	1	5	1	3	7	1	7	3	1	2	4	5	0	0	10	2	4	1	2	lncRNA	1700036A12Rik
32420	ENSMUSG00000095957	11819	0	0	0	0	0	1	2	0	0	0	0	0	0	0	0	0	0	0	0	0	0	0	0	0	0	0	0	0	0	0	0	protein_coding	Olfr832
32421	ENSMUSG00000095958	589	0	0	1	0	0	0	0	0	0	0	0	0	0	0	0	0	0	0	0	0	0	0	0	0	0	0	0	0	0	0	0	TR_V_gene	Trav12-3
32422	ENSMUSG00000095959	8656	0	0	0	0	0	0	0	0	0	0	0	0	0	0	0	0	0	0	0	0	0	0	0	0	0	0	0	0	0	0	0	lncRNA	Gm10845
32423	ENSMUSG00000095960	1446	0	0	0	0	0	0	0	0	0	0	0	0	0	0	0	0	0	0	0	0	0	0	0	0	0	0	0	0	0	0	0	processed_pseudogene	Gm13120
32424	ENSMUSG00000095961	49206	1	0	0	0	0	3	0	2	1	0	4	2	0	0	3	0	6	0	0	0	1	0	0	0	0	1	4	1	2	0	1	protein_coding	Vmn2r102
32425	ENSMUSG00000095962	924	0	0	0	0	0	0	0	0	0	0	0	0	0	0	0	0	0	0	0	0	0	0	0	0	0	0	0	0	0	0	0	protein_coding	Vmn1r137
32426	ENSMUSG00000095963	1527	0	0	0	0	0	0	0	0	0	0	0	0	0	0	0	0	0	0	0	0	0	0	0	0	0	0	0	0	0	0	0	processed_pseudogene	Gm7742
32427	ENSMUSG00000095964	3100	0	0	0	0	0	0	0	0	0	0	0	0	0	0	0	0	0	0	0	0	0	0	0	0	0	0	0	0	0	0	0	unprocessed_pseudogene	Gm6221
32428	ENSMUSG00000095968	528	0	0	0	0	0	0	0	0	0	0	0	0	0	0	0	0	0	0	0	0	0	0	0	0	0	0	0	0	0	0	0	lncRNA	Gm21842
32429	ENSMUSG00000095970	801	0	0	0	0	0	0	0	0	0	0	0	0	0	0	0	0	0	0	0	0	0	0	0	0	0	0	0	0	0	0	0	protein_coding	Gm19402
32430	ENSMUSG00000095971	132	0	0	0	0	0	0	0	0	0	0	0	0	0	0	0	0	0	0	0	0	0	0	0	0	0	0	0	0	0	0	0	snoRNA	Gm26436
32431	ENSMUSG00000095973	924	0	0	0	0	0	0	0	0	0	0	0	0	0	0	0	0	0	0	0	0	0	0	0	0	0	0	0	0	0	0	0	protein_coding	Vmn1r116
32432	ENSMUSG00000095974	1714	0	0	0	0	0	0	0	0	0	0	0	0	0	0	0	0	0	0	0	0	0	0	0	0	0	0	0	0	0	0	0	unprocessed_pseudogene	Obox4-ps13
32433	ENSMUSG00000095975	18053	0	0	0	0	0	0	0	0	0	0	0	0	0	0	0	0	0	0	0	0	0	0	0	0	0	0	0	0	0	0	0	protein_coding	Cphx1
32434	ENSMUSG00000095976	12627	0	0	0	0	0	0	0	0	0	0	0	0	0	0	0	0	0	0	0	0	0	0	0	0	0	0	0	0	0	0	0	protein_coding	Gm5891
32435	ENSMUSG00000095978	6688	0	0	0	0	0	0	0	0	0	0	0	0	0	0	0	0	0	0	0	0	0	0	0	0	0	0	0	0	0	0	0	unprocessed_pseudogene	Mup-ps11
32436	ENSMUSG00000095979	26270	0	0	0	0	0	0	0	0	0	0	0	0	0	0	0	0	0	0	0	0	0	0	0	0	0	0	0	0	0	0	0	protein_coding	Gm21209
32437	ENSMUSG00000095981	447	0	0	0	0	0	0	0	0	2	0	0	0	0	0	0	0	0	1	0	0	0	0	0	0	0	0	0	0	0	0	0	IG_V_gene	Ighv10-1
32438	ENSMUSG00000095984	921	0	0	0	0	0	0	0	0	0	0	0	0	0	0	0	0	0	0	0	0	0	0	0	0	0	0	0	0	0	0	0	protein_coding	Vmn1r256
32439	ENSMUSG00000095987	1446	0	0	3	1	0	6	2	1	1	0	4	0	0	1	2	1	0	0	0	2	1	3	4	3	7	2	1	5	1	3	2	processed_pseudogene	Gm13104
32440	ENSMUSG00000095988	883	0	0	0	0	0	0	0	0	0	0	0	0	0	0	0	0	0	0	0	0	0	0	0	0	1	0	0	0	0	0	0	processed_pseudogene	Gm15042
32441	ENSMUSG00000095990	25417	16	8	10	6	22	7	10	9	8	6	15	7	15	3	10	5	21	4	19	5	11	12	7	26	9	21	6	13	21	12	15	protein_coding	Zfp97
32442	ENSMUSG00000095991	847	0	0	0	0	0	0	0	0	0	0	0	0	0	0	0	0	0	0	0	0	0	0	0	0	0	0	0	0	0	0	0	processed_pseudogene	Gm17048
32443	ENSMUSG00000095992	365	0	0	0	0	0	0	0	0	0	0	0	0	0	0	0	0	0	0	0	0	0	0	0	0	0	0	0	0	0	0	0	protein_coding	Krtap22-2
32444	ENSMUSG00000095993	168	0	0	0	0	0	0	0	0	0	0	0	0	0	0	0	0	0	0	0	0	0	0	0	0	0	0	0	0	0	0	0	protein_coding	Gm21060
32445	ENSMUSG00000095994	1502	0	0	0	0	0	0	0	0	0	0	0	0	0	0	0	0	0	0	0	0	0	0	0	0	0	0	0	0	0	0	0	unprocessed_pseudogene	Gm15084
32446	ENSMUSG00000095996	12719	0	0	0	0	0	0	0	0	0	0	0	0	0	0	0	0	0	0	0	0	0	0	0	0	0	0	0	0	0	0	0	protein_coding	Gm16513
32447	ENSMUSG00000096000	936	0	0	0	0	0	0	0	0	0	0	0	0	0	0	0	0	0	0	0	0	0	0	0	0	0	0	0	0	0	0	0	protein_coding	Olfr773
32448	ENSMUSG00000096001	11883	134	9	122	12	103	13	121	5	87	9	163	6	126	6	112	9	112	9	62	5	6	92	7	156	8	102	4	83	145	5	97	protein_coding	2610528A11Rik
32449	ENSMUSG00000096002	45938	4	4	5	3	1	2	5	2	1	1	2	3	0	1	1	0	6	5	2	0	1	2	2	1	1	0	1	1	0	0	0	protein_coding	Vmn2r53
32450	ENSMUSG00000096003	23256	0	0	0	0	0	0	0	0	0	0	0	0	0	0	0	0	0	0	0	0	0	0	0	0	0	0	0	0	0	0	0	protein_coding	Gm3500
32451	ENSMUSG00000096006	1316	5	2	2	2	7	6	4	4	1	3	9	2	5	2	9	1	7	4	6	4	4	4	4	7	2	4	4	5	1	5	7	processed_pseudogene	Gm21596
32452	ENSMUSG00000096008	701	0	0	0	0	0	0	0	0	0	0	0	0	0	0	0	0	0	0	0	0	0	0	0	0	0	0	0	0	0	0	0	lncRNA	Gm15100
32453	ENSMUSG00000096009	5191	0	0	1	0	0	0	0	0	0	0	0	0	0	0	0	0	2	0	0	0	0	0	0	0	0	0	0	0	0	0	0	protein_coding	Olfr134
32454	ENSMUSG00000096010	2863	4	1	4	0	3	0	1	0	2	0	2	0	5	0	6	0	5	0	2	4	4	4	0	1	2	0	2	3	2	0	0	protein_coding	H4f16
32455	ENSMUSG00000096011	573	0	0	0	0	0	0	0	0	0	0	0	0	0	0	0	0	0	0	0	0	0	0	0	0	0	0	0	0	0	0	0	protein_coding	Ifna15
32456	ENSMUSG00000096014	4832	0	0	0	0	0	0	0	0	0	0	0	0	0	0	0	0	0	0	0	0	0	0	0	0	0	0	0	0	0	0	0	protein_coding	Sox1
32457	ENSMUSG00000096016	26248	0	0	0	0	0	0	0	0	0	0	0	0	0	0	0	0	0	0	0	0	0	0	0	0	0	0	0	0	0	0	0	protein_coding	Gm20937
32458	ENSMUSG00000096020	469	0	0	0	0	0	0	0	0	0	0	0	2	0	0	0	0	0	0	0	0	0	0	0	0	0	0	0	0	0	0	0	IG_V_gene	Ighv1-75
32459	ENSMUSG00000096023	8674	0	0	0	0	0	0	0	0	0	0	0	0	0	0	0	0	0	0	0	0	0	0	0	0	0	0	0	0	0	0	0	protein_coding	Gm3542
32460	ENSMUSG00000096024	4487	0	0	0	0	0	0	0	0	0	0	0	0	0	0	0	0	0	0	0	0	0	0	0	0	0	0	0	0	0	0	0	protein_coding	Gm17174
32461	ENSMUSG00000096029	9438	0	0	1	0	0	0	0	1	0	0	0	0	0	0	0	0	1	0	0	0	0	2	0	0	0	0	0	0	0	0	0	protein_coding	Olfr679
32462	ENSMUSG00000096033	270	0	0	0	0	0	0	0	0	0	0	0	0	0	0	0	0	0	0	0	0	0	0	0	0	0	0	0	0	0	0	0	processed_pseudogene	Gm5899
32463	ENSMUSG00000096035	7846	1	0	3	4	0	0	0	2	1	0	1	1	0	1	1	8	4	2	0	0	6	1	0	0	0	0	0	2	0	1	1	protein_coding	Odaph
32464	ENSMUSG00000096036	2572	0	0	0	0	0	0	0	0	0	0	0	0	0	0	0	0	0	0	0	0	0	0	0	0	0	0	0	0	0	0	0	protein_coding	Gm21778
32465	ENSMUSG00000096038	518	0	0	0	0	0	0	0	0	0	0	0	0	0	0	0	0	0	0	0	0	0	0	0	0	0	0	0	0	0	0	0	TR_V_gene	Trav13n-3
32466	ENSMUSG00000096039	25864	0	7	1	0	0	0	3	3	4	0	2	0	2	2	0	0	2	1	3	1	0	0	0	2	2	3	0	0	2	0	1	protein_coding	D830030K20Rik
32467	ENSMUSG00000096042	11706	0	0	0	0	0	0	0	0	0	0	0	0	0	0	0	0	0	0	0	0	0	0	0	0	0	0	0	0	0	0	0	unprocessed_pseudogene	Vmn2r125
32468	ENSMUSG00000096044	58372	0	0	0	0	0	0	0	0	0	0	0	0	0	0	2	0	0	0	0	0	0	0	0	1	0	0	0	0	0	0	0	protein_coding	Pramel33
32469	ENSMUSG00000096045	6621	0	0	0	0	0	0	0	1	0	0	0	0	0	0	0	0	0	0	0	0	0	0	0	0	0	0	0	0	0	1	0	protein_coding	Gm21698
32470	ENSMUSG00000096049	435	0	0	0	0	0	0	0	0	0	0	0	0	0	0	0	0	0	0	0	0	0	0	0	0	0	0	0	0	0	0	0	protein_coding	Eif1ad17
32471	ENSMUSG00000096051	9118	0	0	0	0	0	0	0	0	0	0	0	0	0	0	0	0	2	0	0	0	0	0	0	0	0	0	0	0	0	0	0	protein_coding	Vmn1r40
32472	ENSMUSG00000096052	498	3	2	3	2	0	0	1	0	2	0	0	0	0	0	0	0	4	2	1	1	1	2	2	0	5	1	0	1	0	2	3	lncRNA	9930004E17Rik
32473	ENSMUSG00000096054	530566	2808	3525	2010	3032	1619	2493	1381	1897	1465	2674	1479	2088	736	2556	1428	3766	2083	2519	2626	3526	2778	1485	3051	2190	2371	1360	2630	2461	2589	2947	1020	protein_coding	Syne1
32474	ENSMUSG00000096055	577	0	0	0	0	0	0	0	0	0	0	0	0	0	0	0	0	0	0	0	0	0	0	0	0	0	0	0	0	0	0	0	TR_V_gene	Trav12n-1
32475	ENSMUSG00000096056	25510	7	3	8	8	3	4	7	4	8	2	12	1	6	2	3	6	2	0	10	4	2	6	6	1	0	4	4	5	8	4	6	lncRNA	Gm21986
32476	ENSMUSG00000096065	646	0	0	0	0	0	0	0	0	0	0	0	0	0	0	0	0	0	0	0	0	0	0	0	0	0	0	0	0	0	0	0	processed_pseudogene	Gm13155
32477	ENSMUSG00000096066	4276	0	0	0	0	0	0	0	0	0	0	0	0	0	0	0	0	0	0	0	0	0	0	0	0	0	0	0	0	0	0	0	protein_coding	Pramel46
32478	ENSMUSG00000096068	945	0	0	0	0	0	0	0	0	0	0	0	0	0	0	0	0	0	0	0	0	0	0	0	0	0	0	0	0	0	0	0	protein_coding	Olfr486
32479	ENSMUSG00000096069	9829	0	0	0	0	0	0	0	0	0	0	0	0	0	0	0	0	0	0	0	0	0	1	0	0	0	0	0	1	0	0	0	protein_coding	Olfr61
32480	ENSMUSG00000096071	924	0	0	0	0	0	0	0	0	0	0	0	0	0	0	0	0	0	0	0	0	0	0	0	0	0	0	0	0	0	0	0	protein_coding	Vmn1r143
32481	ENSMUSG00000096072	1035	0	0	0	0	0	0	0	0	0	0	0	0	0	0	0	0	0	0	0	0	0	0	0	0	0	0	0	0	0	0	0	protein_coding	Mageb6b2
32482	ENSMUSG00000096073	921	0	0	0	0	0	0	0	0	0	0	0	0	0	0	0	0	0	0	0	0	0	0	0	0	0	0	0	0	0	0	0	protein_coding	Vmn1r166
32483	ENSMUSG00000096074	478	0	0	0	0	0	0	0	0	0	0	0	0	0	0	0	0	0	0	0	0	0	0	0	0	0	0	0	0	0	0	0	IG_V_gene	Ighv1-72
32484	ENSMUSG00000096078	461	0	0	0	0	0	0	0	0	0	0	0	0	0	0	0	0	0	0	0	0	0	0	0	0	0	0	0	0	0	0	0	IG_V_gene	Ighv1-62-2
32485	ENSMUSG00000096081	2218	0	0	0	0	0	0	0	0	0	0	0	0	0	0	0	0	0	0	0	0	0	0	0	0	0	0	0	0	0	0	0	unprocessed_pseudogene	Gm21991
32486	ENSMUSG00000096083	399	0	0	0	0	0	0	0	0	0	0	0	0	0	0	0	0	0	0	0	0	0	0	0	0	0	0	0	0	0	0	0	protein_coding	Gm10428
32487	ENSMUSG00000096084	4371	0	0	0	0	0	0	0	0	0	0	0	0	0	0	0	0	0	0	1	0	0	0	0	0	0	0	0	0	0	0	0	unprocessed_pseudogene	Gm21850
32488	ENSMUSG00000096086	582	0	0	0	0	0	1	0	0	0	0	0	0	0	0	0	0	0	0	0	1	0	1	0	0	0	0	0	0	0	0	0	processed_pseudogene	Gm4761
32489	ENSMUSG00000096088	382	0	0	0	0	0	0	0	0	0	0	0	0	0	0	0	0	0	0	0	0	0	0	0	0	0	0	0	0	0	0	0	unprocessed_pseudogene	Gm12614
32490	ENSMUSG00000096094	12008	0	1	0	0	0	0	0	0	1	0	0	0	0	0	0	1	2	0	1	1	0	0	2	0	0	0	0	0	0	0	1	protein_coding	A630095N17Rik
32491	ENSMUSG00000096096	531	0	0	0	0	0	0	2	0	0	0	0	0	0	0	0	0	0	0	0	0	0	0	0	0	0	0	0	0	0	0	0	TR_V_gene	Trav4-4-dv10
32492	ENSMUSG00000096097	318	0	0	0	0	0	0	0	0	0	0	0	0	0	0	0	0	0	0	0	0	0	0	0	0	0	0	0	0	0	0	0	protein_coding	H2al1c
32493	ENSMUSG00000096099	9462	0	0	0	0	0	0	0	0	0	0	0	0	0	0	0	0	1	0	0	0	0	0	0	0	0	0	0	0	0	0	0	protein_coding	Vmn1r220
32494	ENSMUSG00000096102	962	1	3	0	1	3	4	1	3	0	0	0	0	0	0	0	1	0	0	0	1	4	1	1	0	0	2	1	1	2	1	1	processed_pseudogene	Gm9167
32495	ENSMUSG00000096105	1224	0	0	0	0	0	0	0	0	0	0	0	0	0	0	0	0	0	0	0	0	0	0	0	0	0	0	0	0	0	0	0	processed_pseudogene	Bhmt-ps1
32496	ENSMUSG00000096106	520	0	0	0	0	0	0	0	0	0	0	0	0	0	0	0	0	0	0	0	0	0	0	0	0	0	0	0	0	0	0	0	TR_V_gene	Trav5d-4
32497	ENSMUSG00000096107	5590	0	0	0	1	0	0	0	1	0	1	0	0	0	1	0	0	0	0	0	2	0	0	1	0	0	0	0	1	0	0	0	transcribed_unprocessed_pseudogene	Gm16505
32498	ENSMUSG00000096108	572	0	0	0	0	0	0	0	0	0	0	0	0	0	0	0	0	1	0	0	0	0	0	0	0	0	0	0	0	0	0	0	IG_V_gene	Ighv11-2
32499	ENSMUSG00000096109	15583	0	0	0	0	0	0	0	0	0	0	0	0	0	0	0	0	1	0	0	0	0	0	0	0	0	0	0	0	0	0	0	protein_coding	Olfr1537
32500	ENSMUSG00000096111	21334	1	0	0	0	0	3	0	0	0	2	0	0	0	0	2	0	4	0	0	0	0	0	0	1	0	0	0	0	0	0	0	lncRNA	Gm21917
32501	ENSMUSG00000096119	3012	0	0	0	0	0	0	0	0	0	0	0	0	0	0	0	0	0	0	0	0	0	0	0	0	0	0	0	0	0	0	0	transcribed_unprocessed_pseudogene	Gm6228
32502	ENSMUSG00000096120	543	0	0	0	0	0	0	0	0	0	0	0	0	0	0	0	0	0	0	0	0	0	0	0	0	0	0	0	0	0	0	0	protein_coding	Gm21800
32503	ENSMUSG00000096122	2333	0	0	0	0	0	0	0	0	0	0	0	0	0	0	0	0	0	0	0	0	0	0	0	0	0	0	0	0	0	0	0	protein_coding	Gm21943
32504	ENSMUSG00000096127	14975	0	0	0	0	0	0	0	0	0	0	0	0	0	0	0	0	0	0	0	0	0	0	0	0	0	0	0	0	0	0	0	unprocessed_pseudogene	Gm14625
32505	ENSMUSG00000096129	628	0	0	0	0	0	0	0	0	0	0	0	0	0	0	0	0	0	0	0	0	0	0	0	0	0	0	0	0	0	0	0	TR_V_gene	Trav12d-2
32506	ENSMUSG00000096131	678	0	0	0	0	0	0	0	0	0	0	0	0	0	0	0	0	0	0	0	0	0	0	0	0	0	0	0	0	0	0	0	protein_coding	Gm9639
32507	ENSMUSG00000096135	399	0	0	0	0	0	0	0	0	0	0	0	0	0	0	0	0	0	0	0	0	0	0	0	0	0	0	0	0	0	0	0	processed_pseudogene	Rps12-ps18
32508	ENSMUSG00000096137	27355	0	0	0	0	0	0	0	0	0	0	0	0	0	0	0	0	0	0	0	0	0	0	0	0	0	0	0	0	0	0	0	unprocessed_pseudogene	Gm14527
32509	ENSMUSG00000096138	576	0	0	0	0	0	0	0	0	0	0	0	0	0	0	0	0	0	0	0	0	0	0	0	0	0	0	0	0	0	0	0	TR_V_gene	Trav7-6
32510	ENSMUSG00000096139	4385	0	0	0	0	0	0	0	0	0	0	0	0	0	0	0	0	0	0	0	0	0	0	0	0	0	0	0	0	0	0	0	protein_coding	Pramel50
32511	ENSMUSG00000096140	9452	13	41	27	18	10	36	10	15	5	30	14	11	13	23	10	23	49	16	23	22	8	10	19	23	36	14	26	8	34	37	9	protein_coding	Ankrd66
32512	ENSMUSG00000096141	309779	35	81	22	47	21	78	19	52	6	58	9	50	9	48	7	56	58	58	18	45	57	12	58	41	62	18	57	12	19	65	21	protein_coding	Dnah7a
32513	ENSMUSG00000096144	3849	0	0	0	0	0	0	0	0	0	0	0	0	0	0	0	0	0	0	0	0	0	0	0	0	0	0	0	0	0	0	0	lncRNA	B020004C17Rik
32514	ENSMUSG00000096145	2555	34	13	18	16	24	14	20	9	18	11	37	7	26	7	22	11	15	15	26	8	6	18	4	35	12	19	10	19	25	7	23	protein_coding	Vkorc1
32515	ENSMUSG00000096146	6812	24	129	9	114	7	134	32	115	4	60	5	107	2	106	9	137	10	56	23	73	102	14	92	13	110	31	96	14	34	101	9	protein_coding	Kcnj11
32516	ENSMUSG00000096149	508	0	0	0	0	0	0	0	0	0	0	0	0	0	0	0	0	0	0	0	0	0	0	0	0	0	0	0	0	0	0	0	TR_V_gene	Trav6-5
32517	ENSMUSG00000096150	434	0	0	0	0	0	0	0	0	0	0	0	0	0	0	0	0	0	0	0	0	0	0	0	0	0	0	0	0	0	0	0	IG_V_gene	Ighv1-85
32518	ENSMUSG00000096151	6031	0	0	0	0	0	0	0	0	0	0	0	0	0	0	0	0	1	0	0	0	0	0	0	0	0	0	0	0	0	0	0	protein_coding	Olfr477
32519	ENSMUSG00000096152	924	0	0	0	0	0	0	0	0	0	0	0	0	0	0	0	0	0	0	0	0	0	0	0	0	0	0	0	0	0	0	0	protein_coding	Vmn1r240
32520	ENSMUSG00000096153	720	0	0	0	0	0	0	0	0	0	0	0	0	0	0	0	0	0	0	0	0	0	0	0	0	0	0	0	0	0	0	0	lncRNA	BC061195
32521	ENSMUSG00000096154	6526	0	0	0	0	0	0	0	0	0	0	0	0	0	0	0	0	0	0	0	0	0	0	0	0	0	0	0	0	0	0	0	protein_coding	Gm13057
32522	ENSMUSG00000096156	1074	0	0	0	0	0	0	0	0	0	0	0	0	0	0	0	0	0	0	0	0	0	0	0	0	0	0	0	0	0	0	0	processed_pseudogene	Gm9242
32523	ENSMUSG00000096157	1678	70	28	47	18	79	38	57	25	55	25	51	12	29	28	88	41	43	17	53	25	30	66	16	81	24	65	23	43	68	23	54	processed_pseudogene	Gm5472
32524	ENSMUSG00000096158	423	0	0	6	2	2	2	2	3	0	0	0	0	1	0	1	6	2	7	2	7	1	2	0	1	5	2	3	0	2	0	2	processed_pseudogene	Gm21827
32525	ENSMUSG00000096160	840	81	84	58	50	125	103	97	79	87	51	134	57	63	55	75	76	89	32	78	69	70	55	51	119	68	133	80	77	101	52	82	processed_pseudogene	Gm3436
32526	ENSMUSG00000096164	966	0	0	0	0	0	0	0	0	0	0	0	0	0	0	0	0	0	0	0	0	0	0	0	0	0	0	0	0	0	0	0	protein_coding	Vmn1r93
32527	ENSMUSG00000096167	6666	0	0	0	0	1	0	0	0	0	0	0	0	0	0	0	0	0	0	0	1	0	0	0	1	0	0	0	0	0	0	0	protein_coding	Olfr887
32528	ENSMUSG00000096168	519	0	0	0	0	0	0	0	0	0	0	0	0	0	0	0	0	0	0	0	0	0	0	0	0	0	0	0	0	0	0	0	TR_V_gene	Trav5n-4
32529	ENSMUSG00000096169	10485	0	1	4	0	1	3	0	0	0	2	0	0	0	2	0	1	0	1	2	1	0	0	0	0	0	0	0	0	3	1	0	protein_coding	Olfr1564
32530	ENSMUSG00000096171	1008	0	0	0	1	0	0	0	0	0	1	0	0	0	0	0	2	0	0	1	0	0	0	0	0	0	0	1	0	1	0	0	processed_pseudogene	Gm8055
32531	ENSMUSG00000096173	204	3	6	2	0	1	4	3	1	3	3	2	1	3	0	1	1	2	0	0	0	1	2	1	3	2	1	0	4	0	0	1	processed_pseudogene	Gm3150
32532	ENSMUSG00000096175	17178	0	0	0	0	0	0	0	0	0	0	0	0	0	0	0	0	1	0	0	0	0	0	0	0	0	0	0	0	0	0	0	protein_coding	Gm21761
32533	ENSMUSG00000096176	16	0	0	0	0	0	0	0	0	0	0	0	0	0	0	0	0	0	0	0	0	0	0	0	0	0	0	0	0	0	0	0	TR_D_gene	Trdd2
32534	ENSMUSG00000096177	862	0	3	1	3	0	1	4	5	0	4	0	1	0	0	1	1	3	1	2	1	4	2	1	1	7	0	0	0	1	1	0	processed_pseudogene	Gm5070
32535	ENSMUSG00000096178	32016	0	0	0	0	0	0	0	0	0	0	0	0	0	0	0	0	0	0	0	0	0	0	0	0	0	0	0	0	0	0	0	protein_coding	Gm20837
32536	ENSMUSG00000096179	1196	0	0	0	0	0	0	0	0	0	0	0	0	0	0	0	0	0	0	0	0	0	0	0	0	0	0	0	0	0	0	0	unprocessed_pseudogene	Gm15090
32537	ENSMUSG00000096180	16013	0	0	0	1	0	0	0	0	0	0	0	0	0	0	0	0	0	0	0	0	0	0	0	0	0	0	0	0	0	0	0	protein_coding	Vmn2r49
32538	ENSMUSG00000096183	8826	0	0	1	0	0	0	0	0	0	0	0	0	0	0	0	0	0	0	0	0	0	0	0	0	0	0	0	0	0	0	1	protein_coding	Gm3727
32539	ENSMUSG00000096188	47617	1774	2369	1160	1813	1278	2334	1249	1745	1463	1571	1536	1954	1082	1617	1149	2266	1230	1538	1615	2091	2005	1132	1918	1776	1803	1649	2043	1479	1748	1983	1277	protein_coding	Cmtm4
32540	ENSMUSG00000096192	6851	2	1	8	1	1	0	3	0	1	2	4	0	7	0	3	2	0	0	5	1	0	4	2	3	2	5	0	2	4	1	2	transcribed_processed_pseudogene	Gm18856
32541	ENSMUSG00000096194	1907	0	0	0	0	0	0	0	0	0	0	0	0	0	0	0	0	0	0	0	0	0	0	0	0	0	0	0	0	0	0	0	protein_coding	Btbd35f2
32542	ENSMUSG00000096195	107	0	0	0	0	0	0	0	0	0	0	0	0	0	0	0	0	0	0	0	0	0	0	0	0	0	0	0	0	0	0	0	snRNA	Gm26138
32543	ENSMUSG00000096197	8615	0	0	0	0	0	0	0	0	0	0	0	0	0	0	0	0	0	0	0	0	0	0	0	0	0	0	0	0	0	0	0	unprocessed_pseudogene	4930555G01Rik
32544	ENSMUSG00000096199	5924	162	193	144	131	159	192	182	196	151	136	187	160	165	111	140	185	99	137	157	187	162	112	164	154	173	159	181	127	186	157	155	protein_coding	Ptrhd1
32545	ENSMUSG00000096201	1440	0	0	1	0	0	0	0	0	1	0	0	1	0	0	0	0	18	0	0	0	0	0	0	0	0	1	0	0	0	0	1	protein_coding	Gm10715
32546	ENSMUSG00000096209	3842	0	0	0	0	0	0	0	0	0	0	0	0	0	0	0	0	0	0	0	0	0	0	0	0	0	0	0	0	0	0	1	protein_coding	Olfr510
32547	ENSMUSG00000096210	2055	932	2191	738	2159	712	2369	839	2115	772	2112	1265	1813	681	2210	728	2305	832	1990	1272	3108	2389	760	2195	1041	2240	1143	2671	1001	1351	2566	775	protein_coding	H1f0
32548	ENSMUSG00000096213	1508	0	0	0	0	0	0	0	0	0	0	0	0	0	0	0	0	0	0	0	0	0	0	0	0	0	0	0	0	0	0	0	unprocessed_pseudogene	Gm15088
32549	ENSMUSG00000096215	1022	0	1	1	0	0	0	0	1	0	1	0	1	1	0	0	2	1	0	0	0	0	1	0	0	0	2	1	0	0	2	0	protein_coding	Smim22
32550	ENSMUSG00000096216	452	0	0	0	0	0	0	0	0	0	0	0	0	0	0	0	0	0	0	0	0	0	0	0	0	0	0	0	0	0	0	0	processed_pseudogene	Gm21959
32551	ENSMUSG00000096217	1195	0	0	0	0	0	0	0	0	0	0	0	0	0	0	0	0	0	0	0	0	0	0	0	0	0	0	0	0	0	0	0	processed_pseudogene	Gm4904
32552	ENSMUSG00000096218	37469	0	0	0	0	0	0	0	0	0	0	0	0	0	0	0	0	0	0	0	0	0	0	0	0	0	0	0	0	0	0	0	protein_coding	Gm2916
32553	ENSMUSG00000096220	5513	0	0	0	0	0	0	0	0	0	0	0	0	0	0	0	0	0	0	0	0	0	0	0	0	0	0	0	0	0	0	0	protein_coding	Olfr775
32554	ENSMUSG00000096221	2183	16	15	11	17	8	10	12	12	8	15	19	16	13	11	8	7	19	11	21	13	13	6	23	22	16	17	18	16	15	13	11	lncRNA	1500002C15Rik
32555	ENSMUSG00000096223	2631	0	0	0	0	0	0	0	0	0	0	0	0	0	0	0	0	0	0	0	0	0	0	0	0	0	0	0	0	0	0	0	protein_coding	Gm21874
32556	ENSMUSG00000096225	24366	1	8	3	12	2	15	8	23	2	17	7	9	0	22	2	14	8	4	10	20	18	1	9	5	15	4	22	2	7	17	2	protein_coding	Lhx8
32557	ENSMUSG00000096228	8620	0	0	0	0	0	0	0	0	0	0	0	1	0	2	0	2	4	0	0	0	0	0	0	0	1	0	0	0	1	0	2	protein_coding	Olfr5
32558	ENSMUSG00000096229	3200	0	0	1	0	0	0	0	0	0	0	0	0	0	0	0	0	0	0	0	0	0	0	0	0	0	0	0	0	0	0	0	protein_coding	Olfr774
32559	ENSMUSG00000096230	4276	0	0	0	0	0	0	0	0	0	0	0	0	0	0	0	0	0	0	0	0	0	0	0	0	0	0	0	0	0	0	0	protein_coding	Pramel36
32560	ENSMUSG00000096231	92	0	0	0	0	0	0	0	0	0	0	0	0	0	0	0	0	0	0	0	0	0	0	0	0	0	0	0	0	0	0	0	snoRNA	Gm22584
32561	ENSMUSG00000096233	780	0	0	0	0	1	0	1	0	2	0	0	0	0	0	4	1	0	0	1	2	0	0	0	1	0	0	0	1	0	0	1	processed_pseudogene	Gm13238
32562	ENSMUSG00000096235	837	0	0	0	0	0	0	0	0	0	0	0	0	0	0	0	0	0	0	0	0	0	0	0	0	0	0	0	0	0	0	0	processed_pseudogene	Gm5123
32563	ENSMUSG00000096240	19362	0	0	0	0	0	0	0	0	0	0	0	0	0	0	0	0	0	0	0	0	0	0	0	0	0	0	0	0	0	0	0	protein_coding	Gm21830
32564	ENSMUSG00000096250	17	0	0	0	0	0	0	0	0	0	0	0	0	0	0	0	0	0	0	0	0	0	0	0	0	0	0	0	0	0	0	0	IG_D_gene	Ighd2-6
32565	ENSMUSG00000096254	3252	0	0	0	0	0	0	0	0	0	0	0	0	0	0	0	0	0	0	0	0	0	0	0	0	0	0	0	0	0	0	0	protein_coding	Olfr724
32566	ENSMUSG00000096255	6185	8	0	2	0	2	3	3	1	8	4	10	5	2	2	5	3	0	0	5	3	2	5	1	2	3	6	1	4	6	0	4	protein_coding	Dynlt1b
32567	ENSMUSG00000096256	7553	0	0	0	0	0	0	0	0	0	0	0	0	0	0	0	0	0	0	0	0	0	0	0	0	0	0	0	0	0	0	0	unprocessed_pseudogene	4933409K07Rik
32568	ENSMUSG00000096257	2795	3	5	1	3	0	0	3	0	0	4	1	2	2	3	3	2	0	2	3	0	4	1	0	0	0	0	1	0	1	4	3	protein_coding	Ccer2
32569	ENSMUSG00000096258	441	0	0	0	0	0	0	0	0	1	0	0	0	0	0	0	0	0	0	0	0	0	0	0	0	0	0	0	0	0	0	0	processed_pseudogene	Rps16-ps3
32570	ENSMUSG00000096259	4006	0	0	0	0	0	0	0	0	0	0	0	0	0	0	0	0	0	0	0	0	0	0	0	0	0	0	0	0	0	0	0	protein_coding	Pramel38
32571	ENSMUSG00000096265	23952	0	0	1	0	0	0	0	2	0	0	0	0	0	0	0	0	0	0	0	0	0	0	0	0	0	0	0	0	0	0	0	protein_coding	4930467E23Rik
32572	ENSMUSG00000096268	2340	0	0	0	0	0	0	0	0	0	0	0	0	0	0	0	0	0	0	0	0	0	0	0	0	0	0	0	0	0	0	0	protein_coding	Gm20914
32573	ENSMUSG00000096269	374	0	1	0	0	0	0	0	0	0	0	0	0	0	1	0	0	2	0	1	1	1	0	0	0	0	0	0	0	0	1	0	processed_pseudogene	Rpl31-ps21
32574	ENSMUSG00000096270	5157	0	0	0	0	0	0	0	0	0	0	0	0	0	0	0	0	1	0	0	0	0	0	0	0	0	0	0	0	0	0	0	unprocessed_pseudogene	Vmn2r-ps134
32575	ENSMUSG00000096272	528	0	0	0	0	0	0	0	0	0	0	0	0	0	0	0	0	0	0	0	0	0	0	0	0	0	0	0	0	0	0	0	lncRNA	Gm21588
32576	ENSMUSG00000096273	2593	0	0	0	0	0	0	0	0	0	0	0	0	0	0	0	0	0	0	0	0	0	0	0	0	0	0	0	0	0	0	0	protein_coding	Olfr1474
32577	ENSMUSG00000096275	24428	0	0	0	0	0	0	0	0	0	0	0	0	0	0	0	0	0	0	0	0	0	0	0	0	0	0	0	0	0	0	0	unprocessed_pseudogene	Gm20901
32578	ENSMUSG00000096276	6604	1	0	0	0	0	0	0	0	0	0	0	0	0	0	0	0	0	0	0	0	0	0	0	0	0	0	0	0	0	0	0	protein_coding	Gm2042
32579	ENSMUSG00000096277	5113	0	0	0	0	0	0	0	0	0	0	0	0	0	0	0	0	0	0	0	0	0	0	0	0	0	0	0	0	0	0	0	unprocessed_pseudogene	Gm21142
32580	ENSMUSG00000096278	19909	0	0	0	0	0	0	0	0	0	0	0	0	0	0	0	0	1	0	2	0	0	0	0	0	0	0	0	0	0	0	0	protein_coding	Dcpp2
32581	ENSMUSG00000096283	6101	0	0	0	0	0	0	0	0	0	0	0	0	0	0	0	0	0	0	0	0	0	0	0	0	0	0	0	0	0	0	0	protein_coding	Gm6176
32582	ENSMUSG00000096284	1398	0	0	0	0	2	0	0	0	0	0	0	0	0	0	0	0	0	0	0	0	0	0	0	0	0	0	0	0	0	0	0	protein_coding	Tcstv1
32583	ENSMUSG00000096286	1192	0	0	0	0	0	0	0	0	0	0	0	0	0	0	0	0	0	0	0	0	0	0	0	0	0	0	0	0	0	0	0	processed_pseudogene	Gm8266
32584	ENSMUSG00000096289	5322	0	0	0	0	0	0	0	0	0	0	0	0	0	0	0	0	0	0	0	0	0	0	0	0	0	0	0	0	0	0	0	protein_coding	Olfr1484
32585	ENSMUSG00000096294	25520	0	0	0	0	0	0	0	0	0	0	0	0	0	0	0	0	0	0	0	0	0	0	0	0	0	0	0	0	0	0	0	protein_coding
32586	ENSMUSG00000096295	981	0	0	0	0	0	0	0	0	0	0	0	0	0	0	0	0	0	0	0	0	0	0	0	0	0	0	0	0	0	0	0	protein_coding	Defa2
32587	ENSMUSG00000096299	17567	3	8	1	8	0	2	0	4	1	8	0	2	0	3	0	7	2	15	0	6	2	0	6	4	5	2	4	1	5	2	2	lncRNA	Gm21814
32588	ENSMUSG00000096301	29	0	0	0	0	0	0	0	0	0	0	0	0	0	0	0	0	0	0	0	0	0	0	0	0	0	0	0	0	0	0	0	IG_D_pseudogene	Ighd6-2
32589	ENSMUSG00000096304	924	0	0	0	0	0	0	0	0	0	0	0	0	0	0	0	0	0	0	0	0	0	0	0	0	0	0	0	0	0	0	0	protein_coding	Gm16451
32590	ENSMUSG00000096308	15498	0	0	0	0	0	0	0	0	0	0	0	0	0	0	0	0	0	0	0	0	0	0	0	0	0	0	0	0	0	0	0	unprocessed_pseudogene	Gm14598
32591	ENSMUSG00000096311	21282	0	0	0	0	0	0	0	0	0	0	0	0	0	0	0	0	0	0	0	0	0	0	0	0	0	0	0	0	0	0	0	unprocessed_pseudogene	Gm3681
32592	ENSMUSG00000096316	7864	0	1	1	0	0	0	0	1	1	0	0	1	0	0	2	0	0	0	0	0	0	1	0	0	3	0	0	1	0	0	2	protein_coding	Faiml
32593	ENSMUSG00000096318	2886	0	0	0	0	0	0	0	0	0	0	0	0	0	0	0	0	0	0	0	0	0	0	0	0	0	0	0	0	0	0	0	lncRNA	Astx4a
32594	ENSMUSG00000096320	8119	0	0	0	0	0	0	0	0	0	0	0	0	0	0	0	0	0	0	0	0	0	0	0	0	0	0	0	0	0	0	0	protein_coding	Olfr1471
32595	ENSMUSG00000096323	15090	0	0	0	0	0	1	0	0	0	0	0	0	0	0	0	0	0	0	0	0	0	0	0	0	0	0	0	0	0	0	0	protein_coding	Gm20767
32596	ENSMUSG00000096326	455	0	0	0	0	0	0	0	0	0	0	0	0	0	0	0	0	0	0	0	0	0	0	0	0	0	0	0	0	0	0	0	IG_V_gene	Ighv1-78
32597	ENSMUSG00000096327	406	0	0	0	0	0	0	0	0	0	0	0	0	0	0	0	0	0	0	0	0	0	0	0	0	0	0	0	0	0	0	0	lncRNA	Gm21980
32598	ENSMUSG00000096329	512	0	0	0	0	0	0	0	0	0	0	0	0	0	0	0	0	0	0	0	0	0	0	0	0	0	0	0	0	0	0	0	TR_V_gene	Trav13d-4
32599	ENSMUSG00000096330	27268	0	0	1	0	0	0	0	0	0	0	0	1	2	0	1	4	4	0	3	0	0	0	1	0	2	1	1	2	0	1	2	protein_coding	Gm21976
32600	ENSMUSG00000096332	26088	0	0	0	0	0	0	0	0	0	0	0	0	0	0	0	0	0	0	0	0	0	0	0	0	0	0	0	0	0	0	0	unprocessed_pseudogene	Gm21241
32601	ENSMUSG00000096333	4047	0	0	0	0	0	0	0	0	0	0	0	0	0	0	0	0	0	0	0	0	0	0	0	0	0	0	0	0	0	0	0	protein_coding	Gm13871
32602	ENSMUSG00000096336	796	0	0	0	0	0	0	0	0	0	0	0	0	0	0	0	0	0	0	0	0	1	0	0	0	1	0	0	0	0	0	0	IG_V_gene	Igkv1-135
32603	ENSMUSG00000096337	2493	0	0	0	0	0	0	0	0	0	0	0	0	0	0	0	0	0	0	0	0	0	0	0	0	0	0	0	0	0	0	0	protein_coding	Gm13694
32604	ENSMUSG00000096338	701	0	0	0	0	0	0	0	0	0	0	0	0	0	0	0	0	0	0	0	0	0	0	0	0	0	0	0	0	0	0	0	lncRNA	Gm15086
32605	ENSMUSG00000096340	171	0	0	0	0	0	0	0	0	0	0	0	0	0	0	0	0	0	0	0	0	0	0	0	0	0	0	0	0	0	0	0	unprocessed_pseudogene	Defa-ps10
32606	ENSMUSG00000096344	2740	0	0	0	0	0	0	0	0	0	0	0	0	0	0	0	0	0	0	0	0	0	0	0	0	0	0	0	0	0	0	0	protein_coding	Gm6408
32607	ENSMUSG00000096345	4706	0	0	0	0	0	0	0	0	0	0	0	0	0	0	0	0	0	0	0	0	0	0	0	0	0	0	0	0	0	0	0	protein_coding	Esp16
32608	ENSMUSG00000096347	32014	0	0	0	0	0	0	0	0	0	0	0	0	0	0	0	0	0	0	0	0	0	0	0	0	0	0	0	0	0	0	0	unprocessed_pseudogene	Gm21758
32609	ENSMUSG00000096348	966	0	0	0	0	0	0	0	0	0	0	0	0	0	0	0	0	0	0	0	0	0	0	0	0	0	0	0	0	0	0	0	protein_coding	Vmn1r250
32610	ENSMUSG00000096351	8692	1	1	9	2	3	3	3	8	2	2	2	1	6	5	8	4	13	6	12	3	1	20	2	9	0	2	6	19	5	4	5	protein_coding	Samd11
32611	ENSMUSG00000096354	646	0	0	0	0	0	0	0	0	0	0	0	0	0	0	0	0	0	0	0	0	0	0	0	0	0	0	0	0	0	0	0	processed_pseudogene	Gm8178
32612	ENSMUSG00000096355	434	0	0	0	0	0	0	0	0	0	0	0	0	0	0	0	0	0	0	0	0	0	0	0	0	0	0	0	0	0	0	0	IG_V_gene	Ighv8-4
32613	ENSMUSG00000096356	6048	0	0	0	0	0	0	0	0	0	0	0	0	0	0	0	0	3	0	0	0	0	0	0	0	0	0	0	0	0	0	0	protein_coding	Olfr889
32614	ENSMUSG00000096361	375	32	32	26	29	33	37	22	24	23	32	22	21	22	30	19	25	27	12	23	36	32	20	31	41	34	30	38	26	31	28	8	processed_pseudogene	Gm5814
32615	ENSMUSG00000096362	402	0	0	0	1	0	0	0	0	0	0	0	0	0	0	0	0	0	0	0	0	0	0	0	0	0	0	0	0	0	0	0	processed_pseudogene	Rps12-ps21
32616	ENSMUSG00000096363	382	0	0	0	0	0	0	0	0	0	0	0	0	0	0	0	0	0	0	0	0	0	0	0	0	0	0	0	0	0	0	0	unprocessed_pseudogene	Gm12621
32617	ENSMUSG00000096365	5073	0	0	0	0	0	0	0	0	0	0	0	0	0	0	0	0	1	0	0	0	0	0	0	1	0	0	0	0	0	0	1	protein_coding	Olfr1463
32618	ENSMUSG00000096366	565	0	0	0	0	3	0	1	0	0	0	0	0	0	0	0	0	0	0	0	0	0	0	0	0	0	0	0	0	0	0	0	processed_pseudogene	Gm13240
32619	ENSMUSG00000096370	68700	664	329	345	277	208	240	199	162	465	253	261	205	413	280	350	321	307	349	615	335	239	374	355	287	202	230	245	601	401	284	423	protein_coding	Gm21992
32620	ENSMUSG00000096372	5524	0	0	0	0	0	0	0	0	0	0	0	0	0	0	0	0	0	0	0	0	0	0	0	0	0	0	0	0	0	0	0	protein_coding	Gm8138
32621	ENSMUSG00000096373	21453	0	0	1	0	0	0	0	0	0	0	0	0	0	0	0	0	3	0	0	0	0	1	0	0	0	0	0	0	2	0	0	protein_coding	Vmn2r31
32622	ENSMUSG00000096374	18632	0	0	0	0	0	0	0	1	0	0	0	0	0	0	0	0	1	0	0	0	0	2	0	0	0	0	0	0	0	0	0	unprocessed_pseudogene	Gm6664
32623	ENSMUSG00000096375	504	4	3	2	3	2	6	7	4	0	7	2	6	2	6	3	4	5	15	1	6	4	2	8	9	3	1	9	1	0	4	1	unprocessed_pseudogene	Gm7094
32624	ENSMUSG00000096376	15248	0	1	0	0	0	0	1	0	1	0	0	0	1	1	1	0	0	0	0	0	0	2	1	1	1	0	0	2	1	0	3	unprocessed_pseudogene	Gm14590
32625	ENSMUSG00000096377	83	0	0	0	0	0	0	0	0	0	0	0	0	0	0	0	0	0	0	0	0	0	0	0	0	0	0	0	0	0	0	0	miRNA	Mir5123
32626	ENSMUSG00000096380	747	0	0	0	0	0	0	0	0	0	0	0	0	0	0	0	0	0	0	0	0	0	0	0	0	0	0	0	0	0	0	0	protein_coding	Gm19668
32627	ENSMUSG00000096385	3603	3	0	6	0	0	2	0	1	0	0	10	7	0	0	0	0	37	0	1	0	0	1	0	1	2	0	6	2	5	0	8	protein_coding	Gm11168
32628	ENSMUSG00000096386	924	0	0	0	0	0	0	0	0	0	0	0	0	0	0	0	0	0	0	0	0	0	0	0	0	0	0	0	0	0	0	0	protein_coding	Vmn1r100
32629	ENSMUSG00000096393	2123	0	0	0	0	0	0	1	0	0	1	0	0	0	0	0	0	0	0	0	1	0	0	0	0	0	0	0	0	0	0	0	protein_coding	Fam240a
32630	ENSMUSG00000096396	10	0	0	0	0	0	0	0	0	0	0	0	0	0	0	0	0	0	0	0	0	0	0	0	0	0	0	0	0	0	0	0	IG_D_gene	Ighd5-2
32631	ENSMUSG00000096397	477	0	0	0	0	0	0	0	0	0	0	0	0	0	0	0	0	0	0	0	0	0	0	0	0	0	0	0	0	0	0	0	TR_V_gene	Trav17
32632	ENSMUSG00000096399	33717	0	0	0	0	0	0	0	0	0	0	0	0	0	0	1	0	0	0	0	0	0	0	0	1	0	0	0	0	0	0	0	protein_coding	Vmn2r35
32633	ENSMUSG00000096400	330	0	0	1	0	0	0	0	0	0	0	0	0	0	0	0	0	0	0	0	0	0	0	0	1	0	1	0	0	1	1	1	processed_pseudogene	Gm6098
32634	ENSMUSG00000096401	15164	130	31	52	23	72	26	60	17	89	18	82	18	84	28	86	23	74	28	111	37	14	79	18	66	21	47	21	91	83	20	68	unprocessed_pseudogene	Gm21811
32635	ENSMUSG00000096403	843	170	99	136	85	198	139	188	133	149	67	148	85	82	70	164	91	147	63	129	115	84	149	98	202	117	198	99	157	168	93	125	processed_pseudogene	Rnps1-ps
32636	ENSMUSG00000096405	5198	0	0	0	0	0	0	0	0	0	0	0	0	0	0	0	0	3	0	0	0	0	0	0	0	0	0	0	0	0	0	0	protein_coding	4930474N05Rik
32637	ENSMUSG00000096407	458	0	0	1	0	0	0	0	0	0	0	0	0	0	0	0	0	0	0	0	0	0	0	0	0	0	0	0	0	1	0	0	IG_V_gene	Ighv6-5
32638	ENSMUSG00000096409	5859	0	0	0	0	0	0	0	0	0	0	0	0	0	0	0	0	3	0	0	0	0	0	0	0	0	0	0	0	0	0	0	protein_coding	Olfr890
32639	ENSMUSG00000096410	488	0	0	0	0	0	0	0	0	0	0	0	0	0	0	0	0	0	0	0	0	0	0	0	0	0	0	0	0	0	1	0	IG_V_gene	Ighv1-19
32640	ENSMUSG00000096413	15718	0	0	0	0	0	0	0	0	0	0	0	0	0	0	0	0	0	0	0	0	0	0	0	0	0	0	0	0	0	0	0	unprocessed_pseudogene	Gm3616
32641	ENSMUSG00000096414	1717	0	0	0	0	0	0	0	0	0	0	0	0	0	0	0	0	0	0	0	0	0	0	0	0	0	0	0	0	0	0	0	unprocessed_pseudogene	Obox4-ps15
32642	ENSMUSG00000096417	508	0	0	0	0	0	0	0	0	0	0	0	0	0	0	0	0	0	0	0	0	0	0	0	0	0	0	0	0	0	0	0	TR_V_gene	Trav7-2
32643	ENSMUSG00000096420	12	0	0	0	0	0	0	0	0	0	0	0	0	0	0	0	0	0	0	0	0	0	0	0	0	0	0	0	0	0	0	0	IG_D_gene	Ighd5-6
32644	ENSMUSG00000096421	363	0	0	0	0	0	0	0	0	0	0	0	0	0	0	0	0	0	0	0	0	0	0	0	0	0	0	0	0	0	0	0	protein_coding	Gm10100
32645	ENSMUSG00000096422	524	0	0	0	0	0	0	0	0	0	0	0	0	0	0	0	0	0	0	0	0	0	0	0	0	1	0	0	0	0	0	0	IG_V_gene	Igkv12-44
32646	ENSMUSG00000096423	107	0	1	0	0	0	0	0	0	0	0	0	0	0	0	0	0	0	0	0	0	0	0	0	0	0	0	0	0	1	0	0	snRNA	Gm24978
32647	ENSMUSG00000096424	930	0	0	0	0	0	0	0	0	0	0	0	0	0	0	0	0	0	0	0	0	0	0	0	0	0	0	0	0	0	0	0	protein_coding	Olfr885
32648	ENSMUSG00000096426	1941	0	0	0	0	0	0	0	0	0	0	0	0	0	0	0	0	0	0	0	0	0	0	0	0	0	0	0	0	0	0	0	protein_coding	Btbd35f24
32649	ENSMUSG00000096427	1885	0	0	0	0	0	0	0	0	0	0	0	0	0	0	0	0	0	0	0	0	0	0	0	0	0	0	0	0	0	0	1	protein_coding	Olfr895
32650	ENSMUSG00000096429	2871	0	0	0	0	0	0	0	0	0	0	0	0	0	0	0	0	0	0	0	0	0	0	0	0	0	0	0	0	0	0	0	unprocessed_pseudogene	Vmn2r-ps131
32651	ENSMUSG00000096433	28352	136	41	106	29	129	45	143	41	152	63	248	33	169	45	135	43	121	58	93	65	45	92	62	191	28	183	54	111	195	60	159	protein_coding	Zfp994
32652	ENSMUSG00000096436	5895	0	0	0	0	0	0	0	0	0	0	0	0	0	0	0	0	0	0	0	0	0	0	0	0	0	0	0	0	0	0	0	protein_coding	Olfr1437
32653	ENSMUSG00000096437	399	0	0	0	0	0	0	0	0	0	0	0	0	0	0	0	0	0	0	0	0	0	0	0	0	0	0	0	0	0	0	0	processed_pseudogene	Rps12-ps16
32654	ENSMUSG00000096438	1002	1	0	0	0	0	0	0	0	1	1	0	0	0	0	0	0	0	0	0	1	0	0	0	2	0	0	1	0	0	0	0	processed_pseudogene	Gapdh-ps15
32655	ENSMUSG00000096439	1714	0	0	0	0	0	0	0	0	0	0	0	0	0	0	0	0	0	0	0	0	0	0	0	0	0	0	0	0	0	0	0	unprocessed_pseudogene	Obox4-ps23
32656	ENSMUSG00000096440	382	0	0	1	0	0	0	0	0	0	1	0	0	0	0	0	0	1	0	0	1	0	3	0	0	0	0	0	0	0	0	0	unprocessed_pseudogene	Vmn2r-ps20
32657	ENSMUSG00000096442	1035	0	0	0	0	0	0	0	0	0	0	0	0	0	0	0	0	0	0	0	0	0	0	0	0	0	0	0	0	0	0	0	protein_coding	Taar8a
32658	ENSMUSG00000096445	1978	0	0	0	0	0	0	0	0	0	0	0	0	0	0	0	0	0	0	0	0	0	0	0	0	0	0	0	0	0	0	0	protein_coding	Dcpp1
32659	ENSMUSG00000096446	14590	0	0	0	0	0	0	0	0	0	1	0	0	0	1	0	0	1	0	0	0	0	0	3	0	1	0	1	0	0	0	0	protein_coding	Gm8104
32660	ENSMUSG00000096448	651	7	2	0	0	3	1	6	3	2	5	4	2	0	3	9	2	4	5	5	8	1	4	3	13	7	1	7	3	2	0	1	processed_pseudogene	Gm5808
32661	ENSMUSG00000096449	965	5	10	3	18	2	10	2	5	3	16	2	8	2	5	1	27	4	14	9	30	14	7	12	4	6	2	8	4	3	14	1	processed_pseudogene	Gm4076
32662	ENSMUSG00000096450	1204	0	0	0	0	0	0	0	0	0	0	0	0	0	0	0	0	0	0	0	0	0	0	0	0	0	0	0	0	0	0	0	processed_pseudogene	Gm2877
32663	ENSMUSG00000096452	489	0	0	0	0	0	0	0	0	0	0	0	0	0	0	0	0	0	0	0	0	0	0	0	0	0	0	0	0	0	0	0	IG_V_gene	Ighv1-77
32664	ENSMUSG00000096453	1762	0	0	0	0	0	0	0	0	0	0	0	0	0	0	0	0	0	0	0	0	0	0	0	0	0	0	0	0	0	0	0	processed_pseudogene	Gm8320
32665	ENSMUSG00000096457	22851	0	0	0	0	0	0	0	0	0	0	0	0	0	0	0	0	0	0	0	0	0	0	0	0	0	0	0	0	0	0	0	protein_coding	Gm10147
32666	ENSMUSG00000096458	1432	0	0	0	0	0	0	0	0	0	0	0	0	0	0	0	0	0	0	0	0	0	0	0	0	0	0	0	0	0	0	0	protein_coding	Moap1
32667	ENSMUSG00000096459	431	0	0	0	0	0	0	0	0	0	0	0	0	0	0	0	0	0	0	0	0	0	0	0	0	0	0	0	39	0	0	0	IG_V_gene	Ighv9-3
32668	ENSMUSG00000096461	466	0	0	0	0	0	0	0	0	0	0	0	0	0	0	0	0	0	0	0	0	0	0	0	0	0	0	0	0	0	0	0	IG_V_gene	Igkv14-130
32669	ENSMUSG00000096463	1497	0	0	0	0	0	0	0	0	0	0	0	0	0	0	0	0	0	0	0	0	0	0	0	0	0	0	0	0	0	0	0	protein_coding	Gm21750
32670	ENSMUSG00000096464	436	0	0	0	0	0	0	0	0	0	0	0	0	0	0	0	0	0	0	0	1	0	0	0	0	0	0	0	0	0	0	0	IG_V_gene	Ighv2-2
32671	ENSMUSG00000096465	6731	0	0	0	0	0	0	0	0	0	0	0	0	0	0	0	0	2	0	0	0	0	0	0	0	0	0	0	0	0	0	0	protein_coding	Olfr488
32672	ENSMUSG00000096467	1969	0	0	0	0	0	0	0	0	0	0	0	0	0	0	0	0	0	0	0	0	0	0	0	0	0	0	0	0	0	0	0	protein_coding	Scgb2b19
32673	ENSMUSG00000096468	16809	0	0	0	0	0	0	0	0	0	0	0	0	0	0	0	0	0	0	0	0	0	0	0	0	0	0	0	0	0	0	0	protein_coding	Gm16405
32674	ENSMUSG00000096470	8674	0	0	0	0	0	0	0	0	0	0	0	0	0	0	0	0	0	0	0	0	0	0	0	0	0	0	0	0	0	0	0	protein_coding	Gm9603
32675	ENSMUSG00000096472	2998	239	239	207	225	247	307	332	262	226	258	251	216	172	222	260	273	246	174	227	256	247	201	247	283	258	222	290	211	289	248	202	protein_coding	Cdkn2d
32676	ENSMUSG00000096474	480	1	1	0	0	0	1	0	0	0	0	0	1	0	0	1	0	0	0	0	3	0	0	0	0	0	0	0	0	0	1	0	processed_pseudogene	Gm5561
32677	ENSMUSG00000096476	331	0	0	0	0	0	0	0	0	1	0	0	0	0	0	0	2	0	0	0	0	0	0	0	0	0	0	0	0	0	0	0	processed_pseudogene	Gm12453
32678	ENSMUSG00000096477	9577	0	0	0	1	0	0	0	0	0	0	0	0	1	0	0	0	0	1	0	0	0	0	0	0	0	0	0	0	0	0	0	protein_coding	Olfr92
32679	ENSMUSG00000096478	462	0	0	0	0	0	0	0	0	0	0	0	0	0	0	0	0	0	0	0	0	0	0	0	0	0	0	0	0	0	0	0	TR_V_gene	Trav9d-1
32680	ENSMUSG00000096481	693	0	0	0	0	0	0	0	0	0	0	0	0	0	0	0	0	0	0	0	0	0	0	0	0	0	0	0	0	0	0	0	protein_coding	Gm3250
32681	ENSMUSG00000096483	382	0	0	0	0	0	0	0	0	0	0	0	0	0	0	0	0	0	0	0	0	0	0	0	0	0	0	0	0	0	0	0	unprocessed_pseudogene	Gm12615
32682	ENSMUSG00000096484	2493	0	0	0	0	0	0	0	0	0	0	0	0	0	0	0	0	0	0	0	0	0	0	0	0	0	0	0	0	0	0	0	protein_coding	Gm13696
32683	ENSMUSG00000096485	4711	0	0	0	0	0	0	0	0	0	0	0	0	0	0	0	0	0	0	0	0	0	0	0	0	0	0	0	0	0	0	0	protein_coding	Olfr1466
32684	ENSMUSG00000096486	312	0	0	0	0	0	0	0	0	0	0	0	1	0	1	0	2	0	0	0	0	0	0	0	0	0	0	0	0	0	0	0	protein_coding	Gm5426
32685	ENSMUSG00000096488	21187	0	0	0	0	0	0	0	0	0	0	0	0	0	0	0	0	0	0	0	0	0	0	0	0	0	0	0	0	0	0	0	protein_coding	Gm10409
32686	ENSMUSG00000096490	471	0	0	0	0	0	0	0	0	0	0	0	0	0	0	0	0	0	0	0	0	0	0	0	0	0	0	0	0	0	0	0	IG_V_gene	Igkv10-94
32687	ENSMUSG00000096497	5624	0	0	0	0	0	0	0	0	0	0	0	0	1	0	0	0	1	0	0	0	0	0	0	0	0	0	0	0	0	0	0	protein_coding	Olfr787
32688	ENSMUSG00000096498	564	0	0	0	0	0	0	0	0	0	0	0	0	0	0	0	0	0	0	0	0	0	0	0	0	0	0	0	0	0	0	0	IG_V_gene	Ighv2-5
32689	ENSMUSG00000096499	478	0	0	0	0	0	0	0	0	0	0	0	0	0	0	0	0	0	0	0	1	0	0	0	0	0	0	0	0	0	0	0	IG_V_gene	Ighv1-5
32690	ENSMUSG00000096505	524	0	0	0	0	0	0	0	0	0	0	0	0	0	0	0	0	0	0	0	0	0	0	0	0	0	0	0	0	0	0	0	TR_V_gene	Trav4d-4
32691	ENSMUSG00000096507	478	0	0	0	0	0	0	0	0	0	0	0	0	0	0	0	0	0	0	0	0	0	0	0	0	0	0	0	0	0	0	0	processed_pseudogene	Gm21772
32692	ENSMUSG00000096508	9996	0	0	0	0	0	0	0	0	0	0	0	0	0	0	0	0	0	0	0	0	0	0	0	0	0	0	0	0	0	0	0	protein_coding	Gm7903
32693	ENSMUSG00000096513	945	0	0	0	0	0	0	0	0	0	0	0	0	0	0	0	0	0	0	0	0	0	0	0	0	0	0	0	0	0	0	0	protein_coding	Vmn1r247
32694	ENSMUSG00000096515	466	0	0	0	0	0	0	0	0	0	0	0	0	0	0	0	0	0	0	0	1	0	0	0	0	0	0	0	0	0	0	0	IG_V_gene	Igkv14-100
32695	ENSMUSG00000096516	2951	0	0	0	0	0	0	0	0	0	0	0	0	0	0	0	0	0	0	0	0	0	0	0	0	0	0	0	0	0	0	0	protein_coding	Olfr628
32696	ENSMUSG00000096517	483	0	0	0	2	0	0	0	3	3	0	0	0	0	0	0	0	0	0	0	1	4	0	2	0	1	0	3	0	2	0	1	processed_pseudogene	Gm6919
32697	ENSMUSG00000096518	24099	0	0	0	0	0	0	0	0	0	0	0	0	0	0	0	0	0	0	0	0	0	0	0	0	0	0	0	0	0	0	0	unprocessed_pseudogene	Gm21894
32698	ENSMUSG00000096519	1205	0	0	0	0	0	0	0	0	0	0	0	0	0	0	0	0	0	0	0	0	0	0	0	0	0	0	0	0	0	0	0	protein_coding	Gm10721
32699	ENSMUSG00000096520	11595	0	0	0	0	0	0	0	0	0	0	0	0	0	0	0	0	0	0	0	0	0	0	0	0	0	0	0	0	0	0	0	protein_coding	Gm3376
32700	ENSMUSG00000096521	345	0	0	0	0	0	0	0	0	0	0	0	0	0	0	0	0	0	0	0	0	0	0	0	0	0	0	0	0	0	0	0	processed_pseudogene	Gm13137
32701	ENSMUSG00000096524	264	0	0	0	0	0	0	0	0	0	0	0	0	0	0	0	0	0	0	0	0	0	0	0	0	0	0	0	0	0	0	0	processed_pseudogene	Gm14355
32702	ENSMUSG00000096525	3650	0	0	0	0	0	0	0	0	0	0	0	0	0	0	0	0	0	0	0	0	0	0	0	0	0	0	0	0	0	0	0	protein_coding	Gm2663
32703	ENSMUSG00000096527	2770	0	0	0	0	0	0	0	0	0	0	0	0	0	0	0	0	0	0	0	0	0	0	0	0	0	0	0	0	0	0	0	protein_coding	Gm6370
32704	ENSMUSG00000096528	2686	0	0	1	0	0	0	0	0	0	0	0	0	0	0	0	0	0	0	0	0	0	0	0	0	0	0	0	0	0	0	1	TEC	G430049J08Rik
32705	ENSMUSG00000096530	4048	0	0	0	0	0	0	0	0	0	0	0	0	0	0	0	0	0	0	0	0	0	0	0	0	0	0	0	0	0	0	0	protein_coding	Gm11758
32706	ENSMUSG00000096531	628	0	0	0	0	0	0	0	0	0	0	0	0	0	0	0	0	0	0	0	0	0	0	0	0	0	0	0	0	0	0	0	TR_V_gene	Trav12n-2
32707	ENSMUSG00000096532	528	0	0	0	0	0	0	0	0	0	0	0	0	0	0	0	0	0	0	0	0	0	0	0	0	0	0	0	0	0	0	0	lncRNA	Gm21633
32708	ENSMUSG00000096534	601	0	0	0	0	0	0	0	0	0	0	0	0	0	0	0	0	0	0	0	0	0	0	0	0	0	0	0	0	0	0	0	protein_coding	Krtap16-3
32709	ENSMUSG00000096537	16547	0	0	0	0	0	0	0	0	1	0	0	1	0	0	1	0	3	0	0	0	0	0	0	0	1	0	2	0	0	0	0	protein_coding	Fam240b
32710	ENSMUSG00000096538	24386	0	0	0	0	0	0	0	0	0	0	0	0	0	0	0	0	0	0	0	0	0	0	0	0	0	0	0	0	0	0	0	unprocessed_pseudogene	Gm21853
32711	ENSMUSG00000096539	21042	0	0	0	0	0	0	0	0	0	0	0	0	0	0	0	0	0	0	0	0	0	0	0	0	0	0	0	0	0	0	0	unprocessed_pseudogene	Gm7438
32712	ENSMUSG00000096541	670	0	0	0	0	0	0	0	0	0	0	0	0	0	0	0	0	0	0	0	0	0	0	0	0	0	0	0	0	0	0	0	TR_V_gene	Trav9n-3
32713	ENSMUSG00000096544	331	376	182	292	187	404	256	418	185	397	146	485	173	256	218	466	182	428	102	402	209	175	348	202	553	201	432	235	424	372	200	343	processed_pseudogene	Gm4617
32714	ENSMUSG00000096546	8325	4	3	0	3	0	0	0	4	0	1	0	1	0	0	0	2	1	3	1	2	0	1	0	3	5	1	0	1	1	2	3	protein_coding	Smlr1
32715	ENSMUSG00000096549	6220	3	1	5	2	0	1	3	0	2	5	1	5	3	1	0	1	4	0	0	0	0	0	0	0	3	1	6	0	3	0	1	protein_coding	Prickle4
32716	ENSMUSG00000096551	560	0	0	0	0	0	0	0	0	0	0	0	0	0	0	0	0	0	0	0	0	0	0	0	0	0	0	0	0	0	0	0	TR_V_gene	Trav10
32717	ENSMUSG00000096553	2784	0	0	0	0	0	0	0	0	0	0	0	0	0	0	0	0	0	0	0	0	0	0	0	0	0	0	0	0	0	0	0	lncRNA	Gm10097
32718	ENSMUSG00000096554	918	0	0	0	0	0	0	0	0	0	0	0	0	0	0	0	0	0	0	0	0	0	0	0	0	0	0	0	0	0	0	0	protein_coding	Olfr1282
32719	ENSMUSG00000096555	16502	0	0	2	0	0	0	0	0	0	0	0	0	0	0	0	0	2	0	1	0	0	0	2	0	0	0	2	2	0	0	1	protein_coding	Olfr944
32720	ENSMUSG00000096557	300	2	5	1	3	1	2	0	1	0	1	0	3	0	1	1	0	3	7	0	2	2	0	2	2	2	2	6	1	0	1	1	processed_pseudogene	Gm7258
32721	ENSMUSG00000096566	5008	0	0	0	0	0	0	0	0	0	0	0	0	0	0	0	0	0	0	0	0	0	1	0	0	0	0	0	0	0	0	0	protein_coding	Olfr1306
32722	ENSMUSG00000096568	17	0	0	0	0	0	0	0	0	0	0	0	0	0	0	0	0	0	0	0	0	0	0	0	0	0	0	0	0	0	0	0	IG_D_gene	Ighd2-3
32723	ENSMUSG00000096569	11604	0	0	0	0	0	0	0	0	0	0	0	0	0	0	0	0	0	0	0	0	0	0	0	0	0	0	0	0	0	0	0	protein_coding	Amy2a2
32724	ENSMUSG00000096573	2698	2	0	6	0	5	3	1	0	5	0	14	0	5	0	3	0	3	0	1	1	0	3	0	7	0	4	0	6	7	1	3	lncRNA	1700009J07Rik
32725	ENSMUSG00000096574	22173	25	0	7	1	3	0	5	0	15	0	10	0	11	0	9	0	11	0	8	0	1	6	0	8	1	7	0	7	8	0	11	protein_coding	Gm2956
32726	ENSMUSG00000096576	6163	0	0	0	0	0	0	0	0	0	0	0	0	1	0	0	0	0	0	0	0	0	0	0	0	2	0	0	0	0	0	0	protein_coding	Oog1
32727	ENSMUSG00000096577	443	0	0	0	0	0	0	0	0	0	0	0	0	0	0	0	0	0	0	0	0	0	0	0	0	0	0	0	0	0	0	0	IG_V_gene	Ighv1-71
32728	ENSMUSG00000096578	580	4	12	1	2	2	11	1	2	2	3	4	2	3	3	4	3	4	6	1	7	11	5	4	8	14	7	7	0	8	6	5	processed_pseudogene	Gm9529
32729	ENSMUSG00000096579	847	0	0	0	0	0	0	0	0	0	0	0	0	0	0	0	0	0	0	0	0	0	0	0	0	0	0	0	0	0	0	0	processed_pseudogene	Gm17121
32730	ENSMUSG00000096580	714	0	0	0	0	0	0	0	0	0	0	0	0	0	0	0	0	0	0	0	0	0	0	0	0	0	0	0	0	0	0	0	IG_V_gene	Igkv1-132
32731	ENSMUSG00000096582	549	0	0	0	0	0	0	0	0	0	0	0	0	0	0	0	0	0	0	0	0	0	0	0	0	0	0	0	0	0	0	0	protein_coding	Gm13289
32732	ENSMUSG00000096584	4382	0	0	0	0	0	0	0	0	0	0	0	0	0	0	0	0	0	0	0	0	0	0	0	0	0	0	0	0	0	0	0	protein_coding	Olfr611
32733	ENSMUSG00000096589	512	0	0	0	0	0	0	0	0	0	0	0	0	0	0	0	0	0	0	0	0	0	0	0	0	0	0	0	0	0	0	0	processed_pseudogene	Gm14992
32734	ENSMUSG00000096591	811	0	0	0	0	0	0	0	0	0	0	0	0	0	0	0	0	0	0	0	0	0	0	0	0	0	0	0	0	0	0	0	protein_coding	Gm13272
32735	ENSMUSG00000096592	522	0	0	0	0	0	0	0	0	0	0	0	0	0	0	0	0	0	0	0	0	0	0	0	0	0	0	0	0	0	0	0	processed_pseudogene	Gm15801
32736	ENSMUSG00000096593	26481	0	0	0	0	0	0	0	0	0	0	0	0	0	0	0	0	0	0	0	0	0	0	0	0	0	0	0	0	0	0	0	protein_coding	Vmn2r54
32737	ENSMUSG00000096594	578	0	0	0	0	0	0	0	2	0	0	0	0	0	0	0	0	0	0	0	0	0	0	0	0	0	0	0	0	0	0	0	IG_V_gene	Igkv8-19
32738	ENSMUSG00000096596	1133	0	0	0	0	0	0	0	0	0	0	0	0	0	0	0	0	0	0	0	0	0	0	0	0	0	0	0	0	0	0	0	protein_coding	Gm10591
32739	ENSMUSG00000096597	666	0	0	0	0	0	0	0	0	0	0	0	0	0	0	0	0	1	0	0	0	0	0	0	0	0	0	0	0	0	0	0	protein_coding	Gm21886
32740	ENSMUSG00000096600	1621	0	0	0	0	0	0	0	0	0	0	0	0	0	0	0	0	0	0	0	0	0	0	0	0	0	0	0	0	0	0	0	TR_V_gene	Trav6d-3
32741	ENSMUSG00000096601	924	0	0	0	0	0	0	0	0	0	0	0	0	0	0	0	0	0	0	0	0	0	0	0	0	0	0	0	0	0	0	0	protein_coding	Vmn1r260
32742	ENSMUSG00000096606	3022	899	150	787	103	881	201	778	111	811	67	1306	102	786	71	779	137	655	73	546	150	110	533	137	1122	162	944	180	723	807	74	714	protein_coding	Tpbgl
32743	ENSMUSG00000096607	10492	0	0	2	0	0	0	0	0	1	1	0	0	0	0	0	0	1	0	0	0	0	2	0	2	0	0	2	0	0	0	2	protein_coding	7530416G11Rik
32744	ENSMUSG00000096614	1204	0	0	0	0	0	0	0	0	0	0	0	0	0	0	0	0	0	0	0	0	0	0	0	0	0	0	0	0	0	0	0	processed_pseudogene	Gm2871
32745	ENSMUSG00000096615	557	0	0	0	0	0	0	0	0	0	0	0	0	0	0	0	0	0	0	0	0	0	0	0	0	0	0	0	0	0	0	0	TR_V_gene	Trav11
32746	ENSMUSG00000096617	1002	0	0	0	0	0	0	0	0	0	0	0	0	0	0	0	0	0	0	0	1	0	0	0	0	0	0	0	0	0	0	0	processed_pseudogene	Gm5559
32747	ENSMUSG00000096618	5599	0	0	0	0	0	0	0	0	0	0	0	0	0	0	0	0	0	0	0	0	0	0	0	0	0	0	0	0	0	0	0	unprocessed_pseudogene	Gm9286
32748	ENSMUSG00000096619	435	0	0	0	0	0	0	0	0	0	0	0	0	0	0	0	0	0	0	0	0	0	0	0	0	0	0	0	0	0	0	0	protein_coding	Eif1ad14
32749	ENSMUSG00000096620	23973	0	0	0	0	0	0	0	0	0	0	0	0	0	0	0	0	0	0	0	0	0	0	0	0	0	0	0	0	0	0	0	protein_coding	Gm5169
32750	ENSMUSG00000096621	2062	0	0	0	0	0	0	0	0	0	0	0	0	0	0	0	0	0	0	0	0	0	0	0	0	0	0	0	0	0	0	0	protein_coding	Gm5849
32751	ENSMUSG00000096626	32031	0	0	0	0	0	0	0	0	0	0	0	0	0	0	0	0	0	0	0	0	0	0	0	0	0	0	0	0	0	0	0	protein_coding	Gm21861
32752	ENSMUSG00000096629	200363	0	0	2	0	0	0	0	0	2	0	0	0	4	0	1	0	0	0	0	0	0	0	0	1	0	0	0	1	0	0	0	protein_coding	Gm3383
32753	ENSMUSG00000096630	41239	0	0	0	0	0	0	0	0	1	0	0	1	0	3	0	0	4	0	0	0	0	0	0	3	0	0	0	0	1	0	3	protein_coding	Vmn2r26
32754	ENSMUSG00000096632	467	0	0	0	0	0	0	0	0	0	0	0	0	0	0	0	0	0	0	0	0	0	0	0	0	0	0	0	0	0	0	0	IG_V_gene	Igkv9-124
32755	ENSMUSG00000096638	446	0	0	0	0	0	0	0	0	0	0	0	0	0	0	0	0	0	0	0	0	0	0	0	0	0	0	0	0	0	0	0	IG_V_gene	Ighv2-9
32756	ENSMUSG00000096640	914	0	0	0	0	0	0	0	0	0	0	0	0	0	0	0	0	0	0	0	0	0	0	0	0	0	0	0	0	0	0	0	protein_coding	Gm4312
32757	ENSMUSG00000096641	2611	0	0	0	0	0	0	0	0	0	0	0	0	0	0	0	0	0	0	0	0	0	0	0	0	0	0	0	0	0	0	0	protein_coding	Gm904
32758	ENSMUSG00000096644	1108	0	0	0	0	0	0	0	0	0	0	0	0	0	0	0	0	0	0	0	0	0	0	0	0	0	0	0	0	0	0	0	protein_coding	Magea1
32759	ENSMUSG00000096645	1857	0	0	0	0	0	0	0	0	0	0	0	0	0	0	0	0	0	0	0	0	0	0	0	0	0	0	0	0	0	0	0	protein_coding	Spin2e
32760	ENSMUSG00000096647	871	123	51	99	35	180	32	158	42	110	56	105	39	98	33	133	39	106	32	90	50	33	125	62	199	55	151	46	148	112	49	125	processed_pseudogene	Tmem41b-ps
32761	ENSMUSG00000096649	434	0	0	0	0	0	0	0	0	0	0	0	0	0	0	0	0	0	0	0	0	0	0	0	0	0	0	0	0	0	0	0	IG_V_gene	Ighv1-31
32762	ENSMUSG00000096650	26199	0	0	0	0	0	0	0	0	0	0	0	0	0	0	0	0	0	0	0	0	0	0	0	0	0	0	0	0	0	0	0	protein_coding	Gm20896
32763	ENSMUSG00000096652	2709	0	0	0	0	0	0	0	0	0	0	0	0	0	0	0	0	0	0	0	0	0	0	0	0	0	0	0	0	0	0	0	unprocessed_pseudogene	Mup-ps9
32764	ENSMUSG00000096653	638	0	0	0	0	0	0	0	0	0	0	0	0	0	0	0	0	0	0	0	0	0	0	0	0	0	0	0	0	0	0	0	TR_V_gene	Trav15d-1-dv6d-1
32765	ENSMUSG00000096654	202	0	0	0	0	0	0	0	0	0	0	0	0	0	0	0	0	0	0	0	0	0	0	0	0	0	0	0	0	0	0	0	processed_pseudogene	Mup-ps29
32766	ENSMUSG00000096655	2905	0	3	0	4	2	3	2	4	3	0	6	2	3	1	4	0	0	0	3	2	3	0	7	0	0	0	5	0	0	0	0	lncRNA	1700065D16Rik
32767	ENSMUSG00000096656	600	0	0	0	0	0	0	0	0	0	0	0	0	0	0	0	0	0	0	0	0	0	0	0	0	0	0	0	0	0	0	0	TR_V_gene	Trav12-2
32768	ENSMUSG00000096658	16993	0	0	0	0	0	0	0	2	0	0	0	0	0	0	1	0	0	0	1	0	0	0	0	0	0	0	0	1	0	0	0	protein_coding	Vmn2r39
32769	ENSMUSG00000096661	372	0	0	0	0	0	0	0	0	0	0	0	0	0	0	0	0	0	0	0	0	0	0	0	0	0	0	0	0	0	0	0	processed_pseudogene	Gm15069
32770	ENSMUSG00000096663	918	0	0	0	0	0	0	0	0	0	0	0	0	0	0	0	0	0	0	0	0	0	0	0	0	0	0	0	0	0	0	0	protein_coding	Vmn1r103
32771	ENSMUSG00000096664	2781	0	0	0	0	0	0	0	0	0	0	0	0	0	0	0	0	0	0	0	0	0	0	0	0	0	0	0	0	0	0	0	protein_coding	Gm3409
32772	ENSMUSG00000096666	2337	0	0	0	0	0	0	0	0	0	0	0	0	0	0	0	0	0	0	0	0	0	0	0	0	0	0	0	0	0	0	0	protein_coding	Gm20852
32773	ENSMUSG00000096668	13454	0	0	0	0	0	0	0	0	0	0	0	0	0	0	0	0	0	0	0	0	0	0	0	0	0	0	0	0	0	0	0	unprocessed_pseudogene	Gm3665
32774	ENSMUSG00000096670	434	0	0	0	0	0	0	0	0	0	0	0	0	0	0	0	0	0	0	0	0	0	0	0	0	0	0	0	0	0	0	0	IG_V_gene	Ighv2-6
32775	ENSMUSG00000096672	434	0	0	0	0	0	0	0	0	0	0	0	0	0	0	0	0	0	0	0	0	0	0	0	0	0	0	0	0	0	0	0	IG_V_gene	Ighv1-63
32776	ENSMUSG00000096674	3954	0	0	0	0	0	0	0	0	0	0	0	0	0	0	0	0	0	0	0	0	0	0	0	0	0	0	0	0	0	0	0	protein_coding	Mup15
32777	ENSMUSG00000096678	490	0	0	0	0	0	0	0	0	0	0	0	0	0	0	0	0	0	0	0	1	0	0	0	0	0	0	0	0	0	0	0	TR_V_gene	Trav9-4
32778	ENSMUSG00000096679	2260	1	0	0	0	0	0	0	0	0	0	0	0	0	0	0	0	0	0	0	0	0	0	0	0	0	0	0	0	0	0	0	protein_coding	Olfr498
32779	ENSMUSG00000096681	438	0	0	0	0	0	0	0	0	1	0	0	0	0	0	0	0	0	0	0	0	0	0	0	0	0	0	0	0	0	0	0	processed_pseudogene	Rps19-ps1
32780	ENSMUSG00000096682	570	0	0	0	0	0	0	0	0	0	0	0	0	0	0	0	0	0	0	0	0	0	0	0	0	0	0	0	0	0	0	0	protein_coding	Ifna5
32781	ENSMUSG00000096685	8081	0	0	1	0	0	0	0	0	0	0	0	0	0	0	0	0	0	0	0	0	0	0	0	0	0	0	0	0	0	0	0	protein_coding	Gm3642
32782	ENSMUSG00000096686	1983	0	0	0	0	0	0	0	0	0	0	0	0	0	0	0	0	1	0	0	0	0	0	0	0	0	0	0	0	0	0	0	protein_coding	Gm20830
32783	ENSMUSG00000096687	9226	192	54	149	40	109	38	105	31	173	51	193	50	183	24	120	53	135	48	111	62	48	127	46	152	23	143	43	142	202	62	159	protein_coding	Mfsd4b4
32784	ENSMUSG00000096688	3943	0	0	0	0	0	0	0	0	0	0	0	0	0	0	0	0	1	0	0	0	0	0	0	0	0	0	0	0	0	0	0	protein_coding	Mup17
32785	ENSMUSG00000096690	939	0	0	0	0	0	0	0	0	0	0	0	0	0	0	0	0	0	0	0	0	0	0	0	0	0	0	0	0	0	0	0	unprocessed_pseudogene	Olfr1296-ps1
32786	ENSMUSG00000096691	15820	0	0	0	0	0	0	0	0	0	0	0	0	0	0	0	0	2	0	1	0	0	0	0	0	0	0	0	0	0	0	0	protein_coding	Vmn2r33
32787	ENSMUSG00000096695	3808	0	0	0	0	0	0	0	0	0	0	0	0	0	0	0	0	0	0	0	0	0	0	0	0	0	0	0	0	0	0	0	protein_coding	Olfr196
32788	ENSMUSG00000096696	25516	6	8	6	2	4	2	3	3	5	6	10	10	2	4	10	7	9	13	5	5	4	7	3	13	2	14	7	7	14	6	2	protein_coding	Zfp960
32789	ENSMUSG00000096697	3347	0	0	0	0	0	0	0	0	0	0	0	0	0	0	0	0	0	0	0	0	0	0	0	0	0	0	0	0	0	0	0	protein_coding	Esp23
32790	ENSMUSG00000096698	528	0	0	0	0	0	0	0	0	0	0	0	0	0	0	0	0	0	0	0	0	0	0	0	0	0	0	0	0	0	0	0	lncRNA	Gm21780
32791	ENSMUSG00000096699	438	2	0	1	1	2	0	0	0	1	0	1	0	0	0	0	0	0	2	4	0	2	0	1	2	0	1	4	0	1	2	1	processed_pseudogene	Rps19-ps4
32792	ENSMUSG00000096700	4041	0	0	0	0	0	0	0	0	0	0	0	0	0	0	0	0	0	0	0	0	0	0	0	0	0	0	0	0	0	0	0	protein_coding	Gm11236
32793	ENSMUSG00000096701	5668	0	0	0	0	0	0	0	0	0	0	0	0	0	0	0	0	0	0	0	0	0	0	0	0	0	0	0	0	0	0	0	unprocessed_pseudogene	Gm9285
32794	ENSMUSG00000096703	5274	0	0	0	0	0	0	0	0	0	0	0	0	0	0	0	0	1	0	0	0	0	0	0	0	0	0	0	0	0	0	0	protein_coding	Olfr1286
32795	ENSMUSG00000096705	942	0	0	0	0	0	0	0	0	0	0	0	0	0	0	0	0	0	0	0	0	0	0	0	0	0	0	0	0	0	0	0	protein_coding	Olfr1329
32796	ENSMUSG00000096706	2589	0	0	0	0	0	0	0	0	0	0	0	0	0	0	0	0	0	0	0	0	0	0	0	0	0	0	0	0	0	0	0	protein_coding	Gm21854
32797	ENSMUSG00000096707	24550	1	0	0	0	0	0	0	0	0	0	0	0	0	0	0	0	0	0	0	0	0	0	0	0	0	0	0	0	0	0	0	unprocessed_pseudogene	Vmn2r-ps44
32798	ENSMUSG00000096708	945	0	0	0	0	0	0	0	0	0	0	0	0	0	0	0	0	0	0	0	0	0	0	0	0	0	0	0	0	0	0	0	protein_coding	Olfr1475
32799	ENSMUSG00000096709	1192	0	0	0	0	0	0	0	0	0	0	0	0	0	0	0	0	0	0	0	0	0	0	0	0	0	0	0	0	0	0	0	processed_pseudogene	Gm7352
32800	ENSMUSG00000096711	528	0	0	0	0	0	0	0	0	0	0	0	0	0	0	0	0	0	0	0	0	0	0	0	0	0	0	0	0	0	0	0	lncRNA	Gm21599
32801	ENSMUSG00000096712	483	0	1	0	1	0	0	1	1	1	0	0	0	0	1	0	0	0	0	0	0	1	0	0	2	2	0	0	0	0	0	0	processed_pseudogene	Gm15454
32802	ENSMUSG00000096714	5236	0	0	0	0	0	1	0	0	0	0	0	1	0	0	0	0	0	0	0	0	0	0	0	0	0	0	0	0	0	0	0	protein_coding	Olfr699
32803	ENSMUSG00000096715	590	0	0	0	1	0	0	0	0	0	0	0	0	0	0	0	0	0	0	0	0	1	0	1	0	0	0	0	0	0	0	0	IG_V_gene	Igkv3-4
32804	ENSMUSG00000096716	837	0	0	0	0	0	0	0	0	0	0	0	0	0	0	0	0	0	0	0	0	0	0	0	0	0	0	0	0	0	0	0	processed_pseudogene	Gm5755
32805	ENSMUSG00000096717	28952	0	0	1	0	1	1	1	0	0	0	0	0	1	0	0	0	4	0	0	0	0	0	0	0	1	3	0	1	1	0	1	protein_coding	Vmn2r98
32806	ENSMUSG00000096718	28570	3	0	1	0	0	2	2	2	2	0	2	0	1	3	2	0	3	8	1	0	1	0	0	0	0	5	3	5	0	1	0	protein_coding	Zfp781
32807	ENSMUSG00000096719	65057	0	1	2	1	2	0	1	0	0	0	1	0	0	0	4	0	1	0	0	0	0	1	0	0	0	0	0	0	4	0	0	protein_coding	Mrgpra2b
32808	ENSMUSG00000096722	645	0	0	0	0	0	0	0	0	0	0	0	0	0	0	0	0	2	1	0	0	0	0	0	0	0	0	0	0	0	0	0	processed_pseudogene	Hmgb1-ps9
32809	ENSMUSG00000096724	21154	0	0	0	0	0	0	0	0	0	0	0	0	0	0	0	0	2	0	0	0	0	0	0	0	0	0	0	0	0	0	0	unprocessed_pseudogene
32810	ENSMUSG00000096726	495	0	0	2	0	2	2	1	0	1	0	1	1	0	0	1	1	0	0	1	0	0	0	0	1	0	1	1	1	0	0	0	processed_pseudogene	Gm5558
32811	ENSMUSG00000096727	5778	340	50	304	60	503	86	440	49	419	50	540	63	462	79	423	42	356	39	298	82	32	290	76	508	57	369	78	352	411	53	450	protein_coding	Psmb9
32812	ENSMUSG00000096729	2493	0	0	0	0	0	0	0	0	0	0	0	0	0	0	0	0	0	0	0	0	0	0	0	0	0	0	0	0	0	0	0	protein_coding	Gm13695
32813	ENSMUSG00000096732	4818	0	0	0	0	0	0	0	0	0	0	0	0	0	0	0	0	0	0	0	0	0	0	0	0	0	0	0	0	0	0	0	protein_coding	Gm8897
32814	ENSMUSG00000096733	883	0	0	0	0	0	0	0	0	0	0	0	0	0	0	0	0	0	0	0	0	0	0	0	0	0	0	0	0	0	0	0	processed_pseudogene	Gm15257
32815	ENSMUSG00000096734	63	0	0	0	0	0	0	0	0	0	0	0	0	0	0	0	0	0	0	0	0	0	0	0	0	0	0	0	0	0	0	0	protein_coding	Gm21836
32816	ENSMUSG00000096735	10255	0	0	0	0	1	0	0	0	0	0	0	0	0	0	0	0	0	0	0	0	0	0	0	0	0	0	0	0	0	0	0	protein_coding	Vmn1r79
32817	ENSMUSG00000096736	1207	0	0	0	0	0	0	0	0	3	0	5	2	0	0	0	0	10	0	0	0	0	0	0	0	0	0	3	0	0	0	1	protein_coding	Gm17535
32818	ENSMUSG00000096737	924	0	0	0	0	0	0	0	0	0	0	0	0	0	0	0	0	0	0	0	0	0	0	0	0	0	0	0	0	0	0	0	protein_coding	Vmn1r117
32819	ENSMUSG00000096738	107	0	0	0	0	0	0	0	0	0	0	0	0	0	0	0	0	0	0	0	0	0	0	0	0	0	0	0	0	0	0	0	snRNA	Gm24317
32820	ENSMUSG00000096740	8896	0	0	0	0	0	0	0	0	0	0	0	0	0	0	0	0	0	0	0	0	0	0	0	0	0	0	1	0	0	0	0	protein_coding	Lbhd1
32821	ENSMUSG00000096741	924	0	0	0	0	0	0	0	0	0	0	0	0	0	0	0	0	0	0	0	0	0	0	0	0	0	0	0	0	0	0	0	unprocessed_pseudogene	Vmn1r-ps76
32822	ENSMUSG00000096742	37911	0	0	0	1	0	0	1	0	0	0	0	0	0	0	0	0	0	0	0	0	1	0	0	0	0	0	0	0	0	0	0	protein_coding	Gm6367
32823	ENSMUSG00000096743	17923	0	0	0	0	0	0	0	1	0	0	0	0	0	0	0	0	0	0	0	0	0	0	0	0	0	0	0	0	0	0	0	protein_coding	Vmn2r32
32824	ENSMUSG00000096744	910	0	0	0	0	0	0	0	0	0	0	0	0	0	0	0	0	0	0	0	0	0	0	0	0	0	0	0	0	0	0	0	protein_coding	Gm4307
32825	ENSMUSG00000096745	382	0	0	0	0	0	0	0	0	0	0	1	0	0	0	0	0	0	0	0	0	0	0	0	0	0	0	0	0	0	0	1	processed_pseudogene	Gm12622
32826	ENSMUSG00000096746	592	0	0	0	0	0	0	0	0	0	0	0	0	0	0	0	0	0	0	0	0	0	0	0	0	0	0	0	0	0	0	0	TR_V_gene	Trav7d-3
32827	ENSMUSG00000096747	3857	0	0	0	0	0	0	0	0	0	0	0	0	0	0	0	0	0	0	0	0	0	0	0	0	0	0	0	0	0	0	0	protein_coding	Olfr823
32828	ENSMUSG00000096749	11	0	0	0	0	0	0	0	0	0	0	0	0	0	0	0	0	0	0	0	0	0	0	0	0	0	0	0	0	0	0	0	TR_D_gene	Trdd1
32829	ENSMUSG00000096750	4047	0	0	0	0	0	0	0	0	0	0	0	0	0	0	0	0	0	0	0	0	0	0	0	0	0	0	0	0	0	0	0	protein_coding	Gm11757
32830	ENSMUSG00000096751	54317	0	3	0	2	0	2	0	5	0	0	2	0	0	0	0	1	4	0	2	4	1	1	2	1	0	0	2	2	0	4	2	lncRNA	Gm28373
32831	ENSMUSG00000096753	6091	26	87	18	66	14	92	31	68	5	100	15	64	3	78	9	81	10	42	40	85	108	26	80	23	113	40	114	16	34	95	7	protein_coding	Fam181a
32832	ENSMUSG00000096755	549	3	1	3	1	3	0	3	3	5	1	7	0	3	0	6	0	10	1	6	0	3	4	0	6	2	6	1	8	3	0	5	processed_pseudogene	Ftl1-ps2
32833	ENSMUSG00000096757	5389	0	0	0	0	0	0	0	0	0	0	4	0	0	0	0	0	1	0	0	0	0	0	0	0	0	0	0	0	0	0	0	protein_coding	Olfr251
32834	ENSMUSG00000096760	918	0	0	0	0	0	0	0	0	0	0	0	0	0	0	0	0	0	0	0	0	0	0	0	0	0	0	0	0	0	0	0	protein_coding	Vmn1r248
32835	ENSMUSG00000096761	924	0	0	0	0	0	0	0	0	0	0	0	0	0	0	0	0	0	0	0	0	0	0	0	0	0	0	0	0	0	0	0	protein_coding	Vmn1r245
32836	ENSMUSG00000096763	399	0	0	0	0	0	0	0	0	0	0	0	0	0	0	0	0	0	0	0	0	0	0	0	0	0	0	0	0	0	0	0	processed_pseudogene	Rps12-ps13
32837	ENSMUSG00000096764	140006	20	7	28	7	9	2	11	4	27	9	20	15	15	6	28	6	20	7	44	8	15	28	7	11	6	12	18	31	25	16	12	protein_coding	Gm21985
32838	ENSMUSG00000096766	117	0	0	0	0	0	0	0	0	0	0	0	0	0	0	0	0	0	0	0	0	0	0	0	0	0	0	0	0	0	0	0	snRNA	Gm23793
32839	ENSMUSG00000096767	487	0	0	0	0	0	0	0	0	0	0	0	0	0	0	0	0	0	0	0	0	0	0	0	0	0	0	0	0	0	0	0	IG_V_gene	Ighv1-62-3
32840	ENSMUSG00000096768	31728	681	35	221	13	44	10	115	4	472	17	152	13	116	15	317	37	126	2	1329	32	47	273	24	131	10	16	14	709	535	37	309	lncRNA	Gm47283
32841	ENSMUSG00000096769	26265	0	0	0	0	0	0	0	0	0	0	0	0	0	0	0	0	0	0	0	0	0	0	0	0	0	0	0	0	0	0	0	protein_coding	Gm21117
32842	ENSMUSG00000096770	11607	0	0	0	0	0	0	0	0	0	0	0	0	0	0	0	0	0	0	0	0	0	0	0	0	0	0	0	0	0	0	0	protein_coding	Amy2a4
32843	ENSMUSG00000096773	7091	0	0	0	0	0	0	0	0	0	0	0	0	0	0	0	0	1	0	0	0	0	0	0	0	0	0	0	0	0	0	0	protein_coding	Olfr675
32844	ENSMUSG00000096775	17430	0	0	0	0	0	0	0	0	0	0	0	0	0	0	0	0	0	0	2	0	1	1	0	0	0	0	0	0	0	0	0	protein_coding	Gm5796
32845	ENSMUSG00000096777	528	0	0	0	0	0	0	0	0	0	0	0	0	0	0	0	0	0	0	0	0	0	0	0	0	0	0	0	0	0	0	0	lncRNA	Gm21723
32846	ENSMUSG00000096780	28499	122	51	84	40	56	38	59	30	90	25	99	36	102	44	85	49	61	41	95	47	44	76	59	71	26	61	53	70	105	48	103	transcribed_unprocessed_pseudogene	Tmem181b-ps
32847	ENSMUSG00000096788	11362	0	0	0	0	0	0	0	0	0	0	0	0	0	0	0	0	0	0	0	0	0	0	0	0	0	0	0	0	0	0	0	protein_coding	Rhox2e
32848	ENSMUSG00000096792	1053	0	2	0	0	0	0	0	0	0	0	0	0	0	0	0	0	0	0	0	0	0	0	0	0	0	0	0	0	0	0	0	unprocessed_pseudogene	Gm21956
32849	ENSMUSG00000096793	156445	42	0	39	1	25	0	20	0	48	1	33	0	82	3	36	0	31	0	26	0	0	24	0	29	0	29	0	36	57	0	41	protein_coding	Gm3002
32850	ENSMUSG00000096794	5907	0	0	1	0	0	0	0	0	1	0	0	0	0	0	0	0	3	0	0	0	0	0	0	0	0	1	0	0	1	0	0	protein_coding	Olfr905
32851	ENSMUSG00000096795	21862	9	3	4	0	0	1	1	5	2	0	0	3	1	0	2	3	3	1	2	5	1	4	0	4	0	3	1	6	7	2	9	protein_coding	Zfp433
32852	ENSMUSG00000096796	1660	0	0	0	0	0	0	0	0	0	0	0	0	0	0	0	0	1	0	0	0	0	0	0	0	0	0	0	0	0	0	0	lncRNA	1700021P04Rik
32853	ENSMUSG00000096797	1717	0	0	0	0	0	0	0	0	0	0	0	0	0	0	0	0	0	0	0	0	0	0	0	0	0	0	0	0	0	0	0	unprocessed_pseudogene	Obox4-ps20
32854	ENSMUSG00000096798	2746	0	0	0	0	0	0	0	0	0	0	0	0	0	0	1	0	0	0	0	0	0	0	0	0	0	0	0	0	0	0	0	protein_coding	Gm6309
32855	ENSMUSG00000096800	587	0	0	0	0	0	0	0	0	0	0	0	0	0	0	0	0	0	0	0	0	0	0	0	0	0	0	0	0	0	0	0	processed_pseudogene	Gm4725
32856	ENSMUSG00000096803	435	0	0	0	0	0	0	0	0	0	0	0	0	0	0	0	0	0	0	0	0	0	0	0	0	0	0	0	0	0	0	0	protein_coding	Eif1ad16
32857	ENSMUSG00000096805	431	0	0	0	0	0	0	0	0	0	0	0	0	0	0	0	0	0	0	0	0	1	0	0	0	0	0	0	0	0	0	0	IG_V_gene	Ighv9-1
32858	ENSMUSG00000096806	5544	0	0	0	0	0	0	0	0	0	0	0	0	0	0	0	0	0	0	0	0	0	0	0	0	0	0	0	0	0	0	1	protein_coding	Olfr312
32859	ENSMUSG00000096810	1002	0	2	0	1	0	0	1	0	0	1	0	1	0	0	0	2	0	0	0	1	1	1	1	0	2	1	1	2	0	0	0	processed_pseudogene	Gm10481
32860	ENSMUSG00000096813	966	0	0	0	0	0	0	0	0	0	0	0	0	0	0	0	0	0	0	0	0	0	0	0	0	0	0	0	0	0	0	0	protein_coding	Vmn1r126
32861	ENSMUSG00000096818	8914	0	0	0	0	0	0	0	0	0	0	1	0	0	0	0	0	0	0	0	0	0	0	0	0	0	0	0	0	0	0	0	unprocessed_pseudogene	Gm29231
32862	ENSMUSG00000096819	1618	0	0	0	0	0	0	0	0	0	0	0	0	0	0	0	0	0	0	0	0	0	0	0	0	0	0	0	0	0	0	0	protein_coding	Srsy
32863	ENSMUSG00000096820	2441	0	0	0	0	0	0	0	0	0	0	0	0	0	0	0	0	0	0	0	0	0	0	0	0	0	0	0	0	0	0	0	protein_coding	Gm21425
32864	ENSMUSG00000096822	9517	0	0	0	0	0	0	0	0	0	0	0	0	0	0	0	0	1	0	0	0	0	0	0	0	0	0	0	0	0	0	0	protein_coding	Olfr344
32865	ENSMUSG00000096824	439	0	0	0	0	0	0	0	0	0	0	0	0	0	0	0	0	0	0	0	0	0	0	0	0	0	0	0	0	0	0	0	IG_V_gene	Ighv2-7
32866	ENSMUSG00000096825	548	0	0	0	0	0	0	0	0	0	0	0	0	0	0	0	0	0	0	0	0	0	0	0	0	0	0	0	0	0	0	0	TR_V_gene	Trav12-1
32867	ENSMUSG00000096826	748	0	0	0	0	0	0	0	0	0	0	0	0	0	0	0	0	0	0	0	0	0	0	0	0	0	0	0	0	0	0	0	protein_coding	Ccl27b
32868	ENSMUSG00000096827	553	0	0	0	0	0	0	0	0	0	0	0	0	0	0	0	0	0	0	0	0	0	0	0	0	0	0	0	0	0	0	0	TR_V_gene	Trav14n-1
32869	ENSMUSG00000096828	45835	0	0	0	0	0	0	0	0	1	0	0	0	0	0	0	0	1	0	0	0	0	0	0	0	0	0	0	0	0	0	1	transcribed_unprocessed_pseudogene	Gm3618
32870	ENSMUSG00000096831	399	0	0	0	0	0	0	0	0	0	0	0	0	0	0	0	0	0	0	0	0	0	0	0	0	0	0	0	0	0	0	0	processed_pseudogene	Rps12-ps6
32871	ENSMUSG00000096833	554	0	2	0	0	0	0	0	0	0	0	0	0	0	0	0	0	0	0	0	0	0	0	0	0	0	0	0	0	0	0	0	IG_V_gene	Igkv4-55
32872	ENSMUSG00000096834	40252	0	0	0	0	0	0	0	0	0	0	0	0	0	0	0	0	0	0	0	0	0	0	0	0	0	0	0	0	0	0	1	protein_coding	Gm15127
32873	ENSMUSG00000096839	8452	0	0	0	0	0	0	0	0	0	0	0	0	0	0	0	0	0	0	0	0	0	0	0	0	0	0	0	0	0	0	0	protein_coding	Gm3629
32874	ENSMUSG00000096840	6813	0	0	0	0	0	0	0	1	0	0	0	0	0	0	0	0	0	0	0	0	0	0	0	0	0	0	0	0	0	0	1	protein_coding	Olfr136
32875	ENSMUSG00000096842	78	0	0	0	0	0	0	0	0	0	0	0	0	0	0	0	0	0	0	0	0	0	0	0	0	0	0	0	0	0	0	0	processed_pseudogene	Gm10736
32876	ENSMUSG00000096844	525	0	0	0	0	0	0	0	0	0	0	0	0	0	0	0	0	0	0	0	0	0	0	0	0	0	0	0	0	0	0	0	IG_V_gene	Igkv6-14
32877	ENSMUSG00000096846	4462	0	0	0	0	0	0	0	0	0	0	0	0	0	0	0	0	0	0	0	0	0	0	0	0	0	0	0	0	0	0	0	protein_coding	Gm8890
32878	ENSMUSG00000096847	7726	387	1750	197	1158	140	1899	242	1077	74	809	164	1453	40	1302	106	1473	72	637	289	1247	945	173	981	194	1301	281	1452	165	355	1236	70	protein_coding	Tmem151b
32879	ENSMUSG00000096850	309	0	0	0	0	0	0	0	0	0	0	0	0	0	0	0	0	0	0	0	0	0	0	0	0	0	0	0	0	0	0	0	protein_coding	Gm21748
32880	ENSMUSG00000096852	5332	0	0	0	0	0	0	0	0	0	0	0	0	0	1	1	0	0	0	0	0	0	0	0	0	0	0	0	0	0	0	0	protein_coding	Cyp2d12
32881	ENSMUSG00000096854	1462	0	0	0	0	0	0	0	0	1	0	0	0	0	1	0	0	0	0	0	0	0	0	0	0	0	0	0	0	0	0	0	protein_coding	Ifnz
32882	ENSMUSG00000096856	18303	15	6	29	4	13	2	7	0	15	5	13	2	37	12	20	8	18	4	16	5	6	17	9	9	7	10	1	34	28	3	18	protein_coding	Gm10778
32883	ENSMUSG00000096857	1527	0	0	0	0	0	0	0	0	0	0	0	0	0	0	0	0	0	0	0	0	0	0	4	0	0	0	0	0	0	0	0	processed_pseudogene	Gm7732
32884	ENSMUSG00000096858	8155	0	0	0	0	0	0	0	0	0	0	1	0	0	0	0	0	4	0	0	0	0	0	0	0	0	0	0	0	0	0	1	protein_coding	Olfr805
32885	ENSMUSG00000096859	3533	0	0	0	0	0	0	0	0	0	0	0	0	0	0	0	0	0	0	0	0	0	0	0	0	0	0	0	0	0	0	0	protein_coding	Vmn1r176
32886	ENSMUSG00000096861	16646	0	0	0	0	0	1	0	0	0	0	0	1	0	0	0	0	2	0	0	0	0	0	0	0	0	0	0	3	0	0	2	protein_coding	Vmn2r68
32887	ENSMUSG00000096862	2317	0	0	0	0	0	0	0	0	0	0	0	0	0	0	0	0	0	0	0	0	0	0	0	0	0	0	0	0	0	0	0	transcribed_unprocessed_pseudogene	Gm5859
32888	ENSMUSG00000096864	377	0	0	0	0	0	0	0	0	0	0	0	0	0	0	0	0	0	0	0	0	0	0	0	0	0	0	0	0	0	0	1	unprocessed_pseudogene	Gm21978
32889	ENSMUSG00000096867	11054	0	0	0	0	0	0	0	0	0	0	0	0	0	0	0	0	0	0	0	0	0	0	0	0	0	0	0	0	0	0	0	protein_coding	Samt1c
32890	ENSMUSG00000096869	8615	0	0	0	0	0	0	0	0	0	0	0	0	0	0	0	0	0	0	0	0	0	0	0	0	0	0	0	0	0	0	0	protein_coding	Gm6676
32891	ENSMUSG00000096870	3106	0	0	0	0	0	0	0	0	0	0	0	0	0	0	0	0	0	0	0	0	0	0	0	0	0	0	0	0	0	0	0	TEC	Gm21816
32892	ENSMUSG00000096871	966	0	0	0	0	0	0	0	0	0	0	0	0	0	0	0	0	0	0	0	0	0	0	0	0	0	0	0	0	0	0	0	protein_coding	Gm10665
32893	ENSMUSG00000096872	5247	0	0	0	0	0	0	0	0	0	0	0	0	0	0	0	0	1	0	0	0	0	0	0	0	0	0	0	0	0	0	0	protein_coding	Scgb2a2
32894	ENSMUSG00000096874	489	0	0	0	0	1	0	2	1	0	0	1	0	0	1	0	0	0	0	1	0	2	0	0	0	0	0	1	0	0	1	1	processed_pseudogene	Gm10312
32895	ENSMUSG00000096875	24589	25	125	16	81	9	73	26	126	7	83	17	103	3	69	11	100	8	170	30	78	72	14	62	21	79	35	74	20	25	108	5	unprocessed_pseudogene	Gm21815
32896	ENSMUSG00000096878	4746	0	0	0	0	0	0	0	0	0	0	0	0	0	0	0	0	0	0	0	0	0	0	0	0	0	0	0	0	0	0	0	protein_coding	Gm21083
32897	ENSMUSG00000096879	6683	0	0	0	0	0	0	0	0	0	0	0	0	0	0	0	0	0	0	0	0	0	0	0	0	0	0	0	0	0	0	0	protein_coding	Tdpoz8
32898	ENSMUSG00000096881	24613	0	0	0	0	0	0	0	0	0	0	0	0	0	0	0	0	0	0	0	0	0	0	0	0	0	0	0	0	0	0	0	unprocessed_pseudogene	Gm20874
32899	ENSMUSG00000096883	6648	8	18	10	42	5	57	10	34	4	26	3	27	4	54	3	37	0	12	11	47	17	6	54	10	53	4	47	6	7	16	6	protein_coding	Shisa8
32900	ENSMUSG00000096884	10	0	0	0	0	0	0	0	0	0	0	0	0	0	0	0	0	0	0	0	0	0	0	0	0	0	0	0	0	0	0	0	IG_D_gene	Ighd5-4
32901	ENSMUSG00000096885	543	0	0	0	0	0	0	0	0	0	0	0	0	0	0	0	0	0	0	0	0	0	0	0	0	0	0	0	0	0	0	0	protein_coding	Gm21797
32902	ENSMUSG00000096887	449	0	5	0	3	0	3	4	2	3	7	2	10	2	14	3	17	3	21	3	13	13	4	7	3	11	7	13	4	1	20	0	protein_coding	Gm20594
32903	ENSMUSG00000096890	999	0	0	0	0	0	0	0	0	0	0	0	0	0	0	0	0	0	0	1	0	0	0	0	0	0	0	0	0	0	0	0	unprocessed_pseudogene	Gm20797
32904	ENSMUSG00000096891	2715	0	0	0	0	0	0	0	0	0	0	0	0	0	0	0	0	0	0	0	0	0	0	0	0	0	0	0	0	0	0	0	unprocessed_pseudogene	Mup-ps8
32905	ENSMUSG00000096896	132	0	0	0	0	0	0	0	0	0	0	0	0	0	0	0	0	0	0	0	0	0	0	0	0	0	0	0	0	0	0	0	snoRNA	Gm25244
32906	ENSMUSG00000096897	2887	0	0	0	0	0	0	0	0	0	0	0	0	0	0	0	0	0	0	0	0	0	0	0	0	0	0	0	0	0	0	0	lncRNA	Astx4d
32907	ENSMUSG00000096898	2332	0	0	0	0	0	0	0	0	0	0	0	0	0	0	0	0	0	0	0	0	0	0	0	0	0	0	0	0	0	0	0	protein_coding	Gm20867
32908	ENSMUSG00000096899	1769	0	0	0	0	0	0	0	0	0	0	0	0	0	0	0	0	0	0	0	0	0	0	0	0	0	0	0	0	0	0	0	processed_pseudogene	Gm8346
32909	ENSMUSG00000096900	523	0	0	0	0	0	0	0	0	0	0	0	0	0	0	0	0	0	0	0	0	0	0	0	0	0	0	0	0	0	0	0	TR_V_gene	Trav9-1
32910	ENSMUSG00000096901	8430	0	0	0	0	0	0	0	0	0	0	0	0	0	0	0	0	0	0	0	0	0	0	0	0	0	0	0	0	0	0	0	protein_coding	Gm3029
32911	ENSMUSG00000096902	26256	0	0	0	0	0	0	0	0	0	0	0	0	0	0	0	0	0	0	0	0	0	0	0	0	0	0	0	0	0	0	0	protein_coding	Gm20843
32912	ENSMUSG00000096903	924	0	0	0	0	0	0	0	0	0	0	0	0	0	0	0	0	0	0	0	0	0	0	0	0	0	0	0	0	0	0	0	protein_coding	Vmn1r104
32913	ENSMUSG00000096904	6656	14	0	17	0	6	0	5	0	6	0	20	0	34	0	15	0	6	0	6	0	0	6	1	4	0	14	0	8	20	1	11	protein_coding	Lamtor3-ps
32914	ENSMUSG00000096905	1204	0	0	0	0	0	0	0	0	0	0	0	0	0	0	0	0	0	0	0	0	0	0	0	0	0	0	0	0	0	0	0	processed_pseudogene	Gm8324
32915	ENSMUSG00000096907	21155	0	0	0	0	0	0	0	0	0	0	0	0	0	0	0	0	0	0	0	0	0	0	0	0	0	0	0	0	0	0	0	unprocessed_pseudogene	Gm6113
32916	ENSMUSG00000096908	591	0	0	0	0	0	0	0	0	0	0	0	0	0	0	0	0	0	0	0	0	0	0	0	0	0	0	0	0	0	0	0	TR_V_gene	Trav7-3
32917	ENSMUSG00000096910	17698	61	79	62	94	62	95	53	115	77	90	99	112	91	96	82	92	48	86	66	103	74	60	82	71	97	82	87	85	81	101	65	protein_coding	Zfp955b
32918	ENSMUSG00000096911	34730	0	0	0	0	0	0	0	0	0	0	0	0	0	0	0	0	0	0	0	0	0	0	0	0	0	0	0	0	0	0	0	lncRNA	Gm2165
32919	ENSMUSG00000096914	1138589	15	26	21	33	9	36	10	27	9	15	14	47	15	33	5	41	126	21	11	18	26	10	32	14	37	17	45	18	14	37	44	protein_coding	Galntl6
32920	ENSMUSG00000096915	1497	0	0	0	0	0	0	0	0	0	0	0	0	0	0	0	0	0	0	0	0	0	0	0	0	0	0	0	0	0	0	0	protein_coding	Btbd35f6
32921	ENSMUSG00000096916	29262	57	45	44	28	46	30	58	38	47	24	70	34	50	30	51	34	44	37	63	23	31	47	46	64	35	70	32	61	98	35	67	protein_coding	Zfp850
32922	ENSMUSG00000096917	20824	15	14	22	14	17	25	18	17	19	18	26	18	9	5	18	26	14	17	38	14	17	24	21	10	19	18	22	10	41	15	27	lncRNA	2500002B13Rik
32923	ENSMUSG00000096918	49374	1	0	0	0	0	1	2	2	0	0	0	0	2	0	3	0	5	0	1	0	0	0	0	0	0	3	1	1	1	0	5	lncRNA	Gm16863
32924	ENSMUSG00000096920	422	0	0	0	0	0	0	1	1	1	0	0	1	0	0	0	1	0	0	0	0	1	0	0	0	3	0	0	0	0	1	0	processed_pseudogene	Rps19-ps8
32925	ENSMUSG00000096921	5581	0	0	0	0	0	0	0	0	0	0	0	0	0	0	0	0	0	0	0	0	0	0	0	1	0	0	0	0	0	0	0	lncRNA	Gm26822
32926	ENSMUSG00000096922	4501	0	0	0	0	0	0	0	0	0	0	0	0	0	0	0	0	0	0	0	0	0	0	0	0	0	0	0	0	0	0	0	lncRNA	Gm17308
32927	ENSMUSG00000096923	1615	0	3	0	0	0	3	0	2	0	1	0	0	1	0	2	0	0	0	0	0	0	0	0	0	0	1	0	1	0	0	0	protein_coding	A730071L15Rik
32928	ENSMUSG00000096927	1192	0	0	0	0	0	0	0	0	0	0	0	0	0	0	0	0	0	0	0	0	0	0	0	0	0	0	0	0	0	0	0	processed_pseudogene	Gm3466
32929	ENSMUSG00000096929	61530	178	49	145	55	31	24	88	24	128	62	37	43	147	54	180	77	131	47	270	54	46	134	41	48	32	44	40	133	113	49	115	lncRNA	A330023F24Rik
32930	ENSMUSG00000096930	1308	0	0	0	0	0	0	0	0	0	0	0	0	0	0	0	0	0	0	0	0	0	1	0	0	0	0	0	0	0	0	0	protein_coding	Gm26657
32931	ENSMUSG00000096932	5987	0	4	7	5	0	8	3	1	7	6	13	2	6	2	6	5	5	2	4	8	2	6	11	4	2	16	4	9	10	9	10	lncRNA	5033403F01Rik
32932	ENSMUSG00000096934	8782	0	0	0	1	0	0	2	0	0	0	0	0	0	0	0	2	1	3	0	2	1	0	0	0	0	1	0	0	0	2	0	lncRNA	Gm26658
32933	ENSMUSG00000096935	6230	27	34	14	26	15	33	22	29	12	39	25	47	14	23	10	24	13	27	23	22	58	18	22	28	29	26	47	22	23	55	17	lncRNA	1700113A16Rik
32934	ENSMUSG00000096936	9652	0	15	1	5	0	2	2	8	0	10	2	9	0	4	2	8	0	4	1	13	3	3	7	1	4	2	5	1	0	12	0	lncRNA	Gm3510
32935	ENSMUSG00000096937	4588	0	1	0	1	0	0	0	4	1	0	0	1	0	4	0	0	0	0	0	4	0	1	0	0	3	0	0	0	0	0	0	lncRNA	Gm10825
32936	ENSMUSG00000096938	46692	17	18	14	19	6	16	15	13	13	16	5	21	3	21	15	27	20	17	7	23	11	15	18	17	16	8	20	12	27	10	8	lncRNA	9530052E02Rik
32937	ENSMUSG00000096939	980	1	1	0	2	0	0	0	0	0	1	0	0	0	0	0	0	0	0	0	2	1	0	0	0	0	0	2	0	0	0	0	processed_pseudogene	Gm8321
32938	ENSMUSG00000096940	6281	0	0	1	0	0	2	0	1	1	1	0	1	0	0	0	0	1	0	0	0	0	0	0	0	0	1	0	0	0	1	0	lncRNA	Gm4755
32939	ENSMUSG00000096942	438	0	0	0	0	0	0	0	0	0	0	0	0	0	0	0	0	0	0	0	0	0	0	0	0	0	0	0	0	0	0	0	processed_pseudogene	Rps19-ps6
32940	ENSMUSG00000096948	89150	41	97	34	77	25	105	38	95	34	108	46	73	18	63	36	106	54	99	65	105	98	36	81	28	92	56	84	36	81	111	42	lncRNA	Gm4221
32941	ENSMUSG00000096949	651	0	0	0	0	0	0	0	0	0	0	0	0	0	0	0	0	0	0	0	0	0	0	0	0	0	0	0	0	0	0	1	protein_coding	Gm26897
32942	ENSMUSG00000096950	19820	47	0	26	3	20	5	29	1	29	2	15	0	26	6	28	2	28	6	25	4	0	24	2	17	2	21	2	32	31	0	31	lncRNA	Gm9530
32943	ENSMUSG00000096953	6147	23	12	9	6	3	2	2	6	14	5	11	11	13	4	6	6	8	4	12	3	2	9	18	7	9	10	6	11	10	6	10	lncRNA	Gm26571
32944	ENSMUSG00000096955	342	0	0	0	0	0	0	0	0	0	0	0	0	0	0	0	0	0	0	0	0	0	0	0	0	0	0	0	0	0	0	0	processed_pseudogene	Gm26570
32945	ENSMUSG00000096956	4098	63	94	60	119	43	145	98	117	63	149	67	140	39	105	46	140	65	90	74	134	122	51	112	78	113	61	138	83	87	118	48	lncRNA	Snhg18
32946	ENSMUSG00000096957	2313	49	5	57	3	49	3	36	0	40	4	62	0	50	1	27	1	53	1	30	1	1	49	2	63	2	66	2	57	32	2	60	lncRNA	E230013L22Rik
32947	ENSMUSG00000096959	14117	15	5	11	5	3	11	11	2	6	3	3	2	11	9	9	1	8	3	3	6	4	6	9	0	3	3	4	11	10	2	2	lncRNA	4930509G22Rik
32948	ENSMUSG00000096960	9420	5	13	13	13	7	44	4	5	7	9	13	19	2	11	23	13	3	12	17	25	33	12	19	6	8	8	19	12	7	10	8	lncRNA	A230028O05Rik
32949	ENSMUSG00000096962	298	0	0	0	0	0	0	0	0	0	0	0	0	0	0	0	0	0	0	0	0	0	0	0	0	0	0	0	0	0	0	0	processed_pseudogene	Gm26622
32950	ENSMUSG00000096963	2086	0	0	0	0	0	0	0	0	0	0	0	0	0	0	0	1	0	0	0	0	0	0	1	0	0	0	0	0	0	0	0	lncRNA	B230364G03Rik
32951	ENSMUSG00000096964	1691	1	10	5	7	0	8	4	7	3	6	0	4	1	11	0	13	1	2	2	10	7	0	6	1	11	3	8	1	3	7	1	transcribed_unprocessed_pseudogene	Gm6345
32952	ENSMUSG00000096965	4584	8	0	17	0	5	0	9	0	6	1	3	0	4	0	8	0	13	6	6	0	0	11	0	12	0	9	0	10	3	0	9	lncRNA	3300005D01Rik
32953	ENSMUSG00000096966	2298	0	0	0	0	0	0	0	0	0	0	0	0	0	0	0	0	0	0	0	2	0	0	0	0	1	0	0	0	0	0	0	protein_coding	Gm18336
32954	ENSMUSG00000096967	2716	22	2	26	5	7	6	16	4	21	3	23	1	15	3	25	1	16	1	36	8	5	15	4	4	5	12	5	30	27	6	20	lncRNA	Gm26621
32955	ENSMUSG00000096968	817	1	4	0	0	2	0	0	0	1	2	6	0	0	1	5	0	1	0	2	1	0	3	8	6	2	3	1	4	1	2	2	protein_coding	Gm26620
32956	ENSMUSG00000096971	75288	20	17	29	14	20	25	10	14	19	20	23	29	12	19	14	14	35	27	15	21	10	15	13	18	17	9	26	27	25	24	25	lncRNA	4930556M19Rik
32957	ENSMUSG00000096973	986	1	4	0	1	3	3	2	4	0	0	0	1	0	1	0	3	0	1	0	1	1	1	0	1	0	3	1	0	1	1	0	processed_pseudogene	Gm5974
32958	ENSMUSG00000096974	7289	48	159	43	141	28	177	62	185	21	139	46	173	20	122	33	197	28	99	82	201	130	59	155	51	171	70	167	45	85	189	45	lncRNA	Gm26881
32959	ENSMUSG00000096977	10967	1	5	6	3	10	8	13	5	3	3	0	0	1	4	2	3	7	4	5	3	7	5	3	18	3	6	5	2	11	5	2	lncRNA	Gm10827
32960	ENSMUSG00000096981	15121	65	13	58	8	52	12	40	6	64	8	18	13	51	15	43	22	53	10	42	13	19	42	13	64	3	49	13	59	69	12	64	lncRNA	Gm16845
32961	ENSMUSG00000096982	31000	0	1	0	0	0	0	0	0	0	2	1	0	1	0	0	1	5	1	0	1	0	0	1	0	1	0	0	1	1	0	0	lncRNA	Redrum
32962	ENSMUSG00000096986	13609	0	1	0	1	0	5	1	3	0	4	0	0	3	3	0	3	4	2	2	5	0	0	1	3	3	0	3	0	0	5	0	lncRNA	4930509E16Rik
32963	ENSMUSG00000096988	22645	2	12	4	1	3	3	3	4	1	6	2	6	1	7	2	2	4	2	8	5	3	2	2	3	4	1	8	4	3	17	2	lncRNA	A930029G22Rik
32964	ENSMUSG00000096991	3508	0	0	1	0	0	0	0	0	0	0	0	0	0	0	1	1	2	0	0	0	0	0	0	0	0	0	3	0	0	0	2	lncRNA	Gm26789
32965	ENSMUSG00000096992	12591	2	6	17	10	7	13	5	2	0	3	8	8	6	5	4	8	2	7	10	1	7	4	13	4	2	7	7	9	19	9	8	lncRNA	Gm26788
32966	ENSMUSG00000096993	14791	3	15	4	11	3	2	5	11	2	11	11	2	11	7	8	8	5	5	9	11	3	1	0	6	9	2	6	9	5	9	2	lncRNA	Gm26787
32967	ENSMUSG00000096995	2086	17	44	21	43	17	47	10	51	15	39	12	24	14	49	13	37	17	37	24	60	43	19	36	22	56	13	62	17	18	45	12	lncRNA	2810029C07Rik
32968	ENSMUSG00000096997	21037	0	0	0	0	0	0	0	0	0	0	0	0	0	0	0	0	0	0	0	0	0	0	0	0	0	0	0	0	0	0	0	lncRNA	Gm26791
32969	ENSMUSG00000096999	2902	0	0	0	1	0	0	0	1	1	0	0	0	0	0	2	0	0	0	1	0	0	1	0	0	0	0	1	1	0	0	0	lncRNA	Gm26793
32970	ENSMUSG00000097000	12566	22	11	14	7	7	11	11	9	15	9	11	2	13	7	18	7	10	4	14	6	5	12	5	10	7	6	9	19	16	5	14	lncRNA	Gm17435
32971	ENSMUSG00000097001	376	0	0	0	0	0	0	0	0	0	0	0	0	0	0	0	0	0	0	0	0	0	0	0	0	0	0	0	0	0	0	0	lncRNA	1700054K02Rik
32972	ENSMUSG00000097002	3319	1	3	0	1	1	5	0	0	0	0	0	1	0	2	0	0	0	0	0	2	0	0	0	2	7	1	0	1	1	1	0	lncRNA	Gm2670
32973	ENSMUSG00000097003	23759	0	2	0	0	3	0	0	0	0	0	0	0	0	0	0	0	3	7	0	1	0	2	2	0	3	0	0	0	0	0	0	lncRNA	D930007P13Rik
32974	ENSMUSG00000097004	9982	4	2	51	2	14	3	17	2	16	4	36	4	14	13	16	4	20	2	11	7	8	10	7	14	10	19	6	22	21	11	24	lncRNA	4731419I09Rik
32975	ENSMUSG00000097006	10832	42	96	47	67	47	98	67	76	45	68	26	54	51	59	57	76	58	38	47	74	46	42	82	59	69	66	78	58	58	82	44	lncRNA	9530082P21Rik
32976	ENSMUSG00000097007	36432	9	3	10	11	2	1	1	4	10	12	3	3	4	9	1	9	13	18	10	15	1	11	8	6	17	6	9	9	4	3	7	lncRNA	4930432B10Rik
32977	ENSMUSG00000097009	439908	2	0	3	0	2	2	0	1	2	1	2	4	2	0	4	2	34	0	7	1	0	1	1	2	3	4	3	4	2	0	7	lncRNA	Gm26861
32978	ENSMUSG00000097010	20125	0	0	1	0	0	0	1	0	0	0	0	0	0	0	0	0	1	0	0	0	0	1	0	0	2	0	0	1	0	0	0	lncRNA	Gm26709
32979	ENSMUSG00000097011	5491	0	1	0	0	0	0	0	0	0	0	0	0	0	0	0	0	0	0	0	0	0	0	0	0	0	0	0	0	0	0	0	lncRNA	Gm4651
32980	ENSMUSG00000097012	29523	0	1	0	0	0	0	0	0	0	1	0	0	1	0	0	0	0	0	0	1	0	0	0	0	0	0	0	0	0	0	0	unprocessed_pseudogene	Gm16531
32981	ENSMUSG00000097015	6738	2	0	7	1	0	0	2	5	7	2	2	0	3	3	0	0	4	3	1	0	1	2	7	2	1	7	1	6	0	1	2	lncRNA	Gm26705
32982	ENSMUSG00000097016	42976	11	2	22	3	5	0	7	0	15	7	15	3	11	3	11	6	15	1	7	2	0	13	7	6	0	8	4	9	18	3	3	lncRNA	Gm26708
32983	ENSMUSG00000097017	4001	0	0	0	1	0	0	0	0	0	3	0	0	0	2	0	2	1	0	0	2	0	0	0	0	0	0	0	0	1	0	0	lncRNA	Gm26707
32984	ENSMUSG00000097018	5208	1	0	0	0	0	0	2	0	0	0	0	0	0	1	0	0	2	0	0	0	0	0	0	0	0	0	0	0	0	0	1	lncRNA	Gm26872
32985	ENSMUSG00000097021	7526	54	4	45	10	16	3	10	0	41	4	57	0	14	4	21	2	34	6	35	11	3	26	5	38	8	14	1	37	26	13	18	lncRNA	4933433G15Rik
32986	ENSMUSG00000097022	1545	0	1	0	0	0	0	0	1	0	0	0	0	0	0	0	0	0	0	0	0	0	3	0	0	0	0	0	0	0	0	0	lncRNA	BC001981
32987	ENSMUSG00000097023	34378	226	854	115	660	79	638	123	595	68	608	70	388	20	646	48	643	62	457	367	805	649	151	813	94	612	202	706	169	272	642	82	lncRNA	Mir9-3hg
32988	ENSMUSG00000097024	493	0	0	0	0	0	0	0	0	0	0	0	0	0	0	0	0	0	0	0	0	0	0	0	0	0	0	0	0	0	0	0	processed_pseudogene	Gm26557
32989	ENSMUSG00000097025	961	0	0	1	2	0	0	3	1	0	4	1	2	0	1	0	1	1	1	1	2	1	2	3	3	3	0	8	1	0	4	1	lncRNA	Gm26558
32990	ENSMUSG00000097027	5132	2	8	0	3	2	5	0	5	0	10	2	8	5	2	0	6	0	4	3	8	2	0	14	1	3	1	11	2	3	3	0	lncRNA	Gm26559
32991	ENSMUSG00000097028	25091	4	6	4	1	12	3	11	4	9	6	15	7	6	6	11	4	17	1	24	2	2	9	8	5	4	7	2	18	13	9	18	lncRNA	Ptgs2os
32992	ENSMUSG00000097029	3565	0	0	0	0	0	2	0	0	0	1	0	0	0	1	0	0	1	0	0	2	0	0	2	0	0	0	0	0	0	0	0	lncRNA	Gm26560
32993	ENSMUSG00000097030	11554	2	4	3	1	0	0	1	0	3	0	1	1	2	3	0	1	0	3	0	1	1	0	3	0	2	2	2	2	0	1	0	lncRNA	Gm26693
32994	ENSMUSG00000097031	168679	4	0	1	0	0	0	2	1	1	1	0	1	0	3	1	1	15	3	0	0	1	1	0	0	1	0	0	1	1	3	3	lncRNA	Gm26820
32995	ENSMUSG00000097032	2457	28	25	20	13	15	21	13	12	26	13	15	14	21	9	20	19	22	12	27	14	9	11	22	15	13	16	18	35	21	24	29	lncRNA	4930539J05Rik
32996	ENSMUSG00000097035	28550	2	1	0	0	0	0	2	0	2	0	0	3	0	1	0	0	1	0	0	0	0	0	0	0	2	0	3	1	0	0	2	lncRNA	Gm26692
32997	ENSMUSG00000097039	340111	410	231	403	153	225	189	214	138	503	171	273	170	539	160	414	181	438	121	997	171	111	422	144	256	188	266	171	478	361	176	507	lncRNA	Pvt1
32998	ENSMUSG00000097040	97824	22	59	17	60	11	52	6	58	4	59	12	61	3	65	5	56	35	70	20	70	59	22	69	11	61	25	78	25	43	63	14	lncRNA	2610316D01Rik
32999	ENSMUSG00000097041	1543	182	69	142	54	231	68	188	62	171	80	141	62	138	63	265	66	193	71	203	87	88	178	59	264	86	210	62	194	184	69	174	processed_pseudogene	Pafah1b1-ps1
33000	ENSMUSG00000097042	3042	0	0	0	0	0	0	0	0	0	0	0	0	0	0	0	0	0	0	0	0	0	0	0	0	0	0	0	0	0	0	0	lncRNA	Gm17491
33001	ENSMUSG00000097043	38474	1	0	0	0	0	0	0	0	1	0	0	0	0	0	1	0	1	0	0	2	0	0	0	0	0	0	0	0	0	2	2	lncRNA	Gm10556
33002	ENSMUSG00000097044	7181	0	0	0	0	0	0	0	0	0	0	0	0	0	0	0	0	0	0	0	0	0	0	0	0	0	0	0	0	0	0	1	lncRNA	4933433F19Rik
33003	ENSMUSG00000097047	40529	11	18	8	25	15	21	19	26	8	18	11	14	6	10	6	18	15	22	11	20	18	7	28	20	14	19	15	15	11	24	15	lncRNA	1110020A21Rik
33004	ENSMUSG00000097048	56220	309	134	251	124	221	156	236	123	339	106	217	92	281	101	298	114	204	97	390	113	101	333	131	229	121	200	167	387	299	172	287	lncRNA	1600020E01Rik
33005	ENSMUSG00000097049	20118	12	46	7	30	1	44	10	29	6	52	7	44	3	41	1	38	6	39	32	62	39	7	40	10	33	15	37	15	20	47	3	lncRNA	6530411M01Rik
33006	ENSMUSG00000097050	3559	0	0	0	0	0	1	0	0	0	1	0	0	0	0	0	2	6	0	0	0	0	3	0	1	1	0	4	0	0	3	0	protein_coding	Gm9918
33007	ENSMUSG00000097052	139	0	0	0	0	1	0	0	0	0	0	0	0	0	0	0	0	1	0	0	0	0	0	0	0	0	0	0	0	0	0	0	snoRNA	Snora43
33008	ENSMUSG00000097053	29540	0	0	0	0	0	0	0	0	0	0	0	0	0	0	0	0	0	0	0	0	0	0	0	0	0	0	0	0	0	0	0	unprocessed_pseudogene	Gm1972
33009	ENSMUSG00000097054	799	0	0	0	0	0	0	0	0	0	0	0	0	0	0	0	0	0	0	0	0	0	0	0	0	0	0	0	0	0	0	0	unprocessed_pseudogene	Gm11395
33010	ENSMUSG00000097055	3742	13	53	9	73	5	66	19	51	8	55	5	56	3	58	4	74	8	65	20	54	62	29	67	22	71	17	65	13	20	63	4	lncRNA	Gm4419
33011	ENSMUSG00000097057	5453	3	6	9	4	10	6	7	5	1	6	8	2	5	5	8	10	5	2	8	1	13	1	2	6	4	5	5	4	10	5	9	lncRNA	Gm17638
33012	ENSMUSG00000097060	24019	6	1	22	2	23	3	13	0	9	4	12	2	35	4	17	0	10	3	13	0	2	11	2	11	2	10	4	11	21	3	23	lncRNA	Gm26759
33013	ENSMUSG00000097061	2657	86	201	77	148	67	212	58	134	51	161	84	175	51	120	51	182	39	199	66	170	180	54	167	62	125	76	187	82	100	164	58	lncRNA	9330151L19Rik
33014	ENSMUSG00000097063	6394	30	84	18	88	17	94	21	62	10	87	22	78	1	96	10	111	20	76	36	110	82	30	99	22	64	28	78	27	54	96	13	lncRNA	Pantr2
33015	ENSMUSG00000097067	10252	0	0	0	0	0	0	0	0	0	0	0	0	0	0	0	0	1	0	0	0	0	0	0	0	0	0	0	0	0	0	0	lncRNA	Gm26743
33016	ENSMUSG00000097068	33745	6	10	11	8	13	19	7	13	14	12	23	22	20	14	11	13	29	4	21	17	20	5	7	8	18	17	8	13	20	16	13	lncRNA	Gm26760
33017	ENSMUSG00000097069	5160	39	6	35	7	9	4	6	5	26	7	29	5	19	3	19	4	25	1	25	9	5	17	6	8	4	11	1	27	24	5	23	lncRNA	Gm16998
33018	ENSMUSG00000097071	216591	14	1	6	5	1	7	3	1	2	7	1	10	2	9	0	8	24	9	11	9	2	1	7	2	5	0	10	5	3	2	12	lncRNA	4930544I03Rik
33019	ENSMUSG00000097072	5519	9	17	18	14	7	11	7	9	17	9	7	11	11	23	6	9	14	15	19	18	12	5	17	13	14	16	14	18	9	17	5	lncRNA	Foxl2os
33020	ENSMUSG00000097073	4192	5	9	3	9	5	12	3	2	0	15	0	3	0	7	2	10	1	6	2	17	5	0	7	3	10	1	7	4	4	5	1	lncRNA	9430037G07Rik
33021	ENSMUSG00000097074	15105	1	2	1	5	0	4	1	8	0	0	0	2	0	3	1	0	3	1	0	7	2	1	1	0	4	1	5	0	3	4	0	lncRNA	4833428L15Rik
33022	ENSMUSG00000097075	4377	15	17	16	7	12	5	11	9	19	6	19	4	16	4	7	4	14	5	19	9	1	16	8	12	7	16	6	16	17	13	21	protein_coding	Cdiptos
33023	ENSMUSG00000097076	5922	1	0	0	1	0	1	1	0	0	0	1	0	2	0	2	1	2	0	4	0	0	0	0	0	0	1	1	0	3	0	1	lncRNA	Platr7
33024	ENSMUSG00000097077	4611	5	1	7	1	3	5	7	10	5	5	15	1	7	1	7	8	7	6	4	10	5	3	2	5	6	7	0	3	11	1	8	lncRNA	Gm16712
33025	ENSMUSG00000097078	1038	3	4	4	1	4	2	1	2	0	1	0	0	2	0	2	2	4	0	1	2	5	1	0	4	1	1	1	1	2	1	4	protein_coding	Gm26566
33026	ENSMUSG00000097079	9540	0	3	1	1	1	0	0	0	0	3	3	5	3	2	1	4	0	1	1	0	0	0	1	5	1	0	0	0	0	0	1	lncRNA	Gm26604
33027	ENSMUSG00000097080	12161	55	101	36	57	26	90	22	110	46	70	31	54	30	70	44	78	36	32	52	86	63	34	92	35	98	32	68	37	65	81	34	lncRNA	1700086O06Rik
33028	ENSMUSG00000097081	4073	2	1	0	0	3	0	0	0	3	0	1	0	0	0	3	0	0	0	0	0	1	1	3	1	1	4	0	1	0	0	0	lncRNA	Gm10425
33029	ENSMUSG00000097082	7555	0	0	0	0	0	0	0	0	2	0	0	0	0	0	0	0	3	0	0	0	0	0	0	0	0	0	0	0	0	0	0	lncRNA	4933440J02Rik
33030	ENSMUSG00000097083	7215	2	21	4	15	3	16	2	13	0	15	0	9	1	13	3	10	4	10	1	10	11	2	16	2	8	2	9	6	11	9	6	lncRNA	D930019O06Rik
33031	ENSMUSG00000097084	2705	0	0	0	0	0	0	0	0	0	0	0	0	0	0	0	0	0	0	0	0	0	0	0	0	0	0	0	0	0	0	0	protein_coding	Foxl1
33032	ENSMUSG00000097085	5578	0	0	1	0	0	0	0	0	0	0	0	0	0	1	0	0	3	0	0	0	0	0	0	0	0	0	0	0	2	0	0	lncRNA	Gm26634
33033	ENSMUSG00000097086	872	0	0	0	0	0	0	0	0	0	0	0	0	0	0	0	0	0	0	0	0	0	0	0	0	0	0	0	0	0	0	0	processed_pseudogene	Gm7672
33034	ENSMUSG00000097087	2276	0	0	0	0	0	0	0	0	0	0	0	0	0	0	0	0	0	0	0	0	0	0	0	0	0	0	0	0	0	0	0	lncRNA	Gm26878
33035	ENSMUSG00000097089	7274	2	0	0	0	0	0	0	0	0	0	2	0	0	0	0	0	0	4	4	0	0	0	0	0	0	0	4	2	0	3	2	lncRNA	Gm26879
33036	ENSMUSG00000097090	2040	0	0	0	0	1	0	0	0	0	0	1	0	0	0	0	0	0	0	2	0	0	0	0	0	0	0	0	0	4	0	2	lncRNA	Gm26724
33037	ENSMUSG00000097091	103070	5	1	19	0	4	1	7	1	4	0	6	0	9	3	29	1	15	0	4	2	1	7	0	2	4	14	3	9	2	2	11	lncRNA	4930526L06Rik
33038	ENSMUSG00000097092	23734	2	0	10	0	4	0	2	0	5	0	1	0	6	0	9	0	8	0	4	0	0	6	0	5	0	3	2	5	1	0	3	lncRNA	Gm26725
33039	ENSMUSG00000097093	974	14	9	9	18	20	9	12	8	12	7	12	15	10	7	10	9	13	12	8	7	20	3	15	29	12	11	21	12	15	15	13	lncRNA	C330013E15Rik
33040	ENSMUSG00000097097	4889	1	5	1	7	3	7	2	13	1	6	0	10	1	8	4	6	0	8	1	9	6	0	5	2	5	3	2	2	5	9	1	lncRNA	5033426O07Rik
33041	ENSMUSG00000097098	165977	16	28	14	22	8	24	14	17	9	38	15	19	8	23	7	19	31	23	8	40	19	5	32	16	21	12	23	11	27	39	16	lncRNA	9330111N05Rik
33042	ENSMUSG00000097099	9607	49	107	40	63	48	104	29	76	32	73	54	78	22	82	44	71	43	75	56	88	71	39	65	49	74	32	103	39	52	95	38	lncRNA	Gm9917
33043	ENSMUSG00000097100	1963	0	0	0	0	2	1	2	0	0	0	1	1	0	1	2	0	0	0	0	2	1	2	0	1	0	1	1	4	2	1	0	lncRNA	9230104M06Rik
33044	ENSMUSG00000097101	23153	8	20	12	12	14	15	15	12	13	8	23	12	15	17	16	15	12	7	16	32	9	14	7	16	14	11	9	11	32	12	18	lncRNA	1810034E14Rik
33045	ENSMUSG00000097104	4713	1	0	0	0	0	0	0	0	0	0	0	0	0	0	0	0	0	0	0	0	0	0	0	0	0	0	0	0	0	0	0	lncRNA	Gm26579
33046	ENSMUSG00000097106	538	0	0	1	0	0	1	0	0	0	0	0	0	0	0	0	0	0	0	0	0	0	1	0	0	0	0	0	0	0	0	0	processed_pseudogene	Rpl31-ps23
33047	ENSMUSG00000097107	14353	0	0	3	2	1	0	2	0	0	0	4	0	0	1	0	0	0	0	0	0	0	0	1	0	0	0	1	2	0	0	0	lncRNA	Platr6
33048	ENSMUSG00000097108	4589	0	0	0	0	0	0	0	0	0	0	0	0	0	0	0	0	0	0	0	0	0	0	0	0	0	0	0	0	0	0	0	lncRNA	Gm26581
33049	ENSMUSG00000097110	9226	0	0	1	0	0	0	0	0	0	0	0	0	0	0	0	0	0	0	0	0	0	0	0	0	0	0	0	0	0	0	0	lncRNA	Gm26726
33050	ENSMUSG00000097111	9891	6	26	14	20	8	22	9	20	7	38	7	23	8	14	10	39	7	41	13	26	38	12	22	11	18	11	31	22	13	37	31	lncRNA	Peak1os
33051	ENSMUSG00000097113	20036	22	14	14	20	11	18	9	24	24	8	23	7	17	16	14	18	9	43	25	23	25	9	18	13	16	4	27	20	22	21	22	lncRNA	Gm19705
33052	ENSMUSG00000097115	13177	10	1	5	4	1	5	1	4	1	3	0	3	2	2	4	4	0	3	0	4	4	3	7	4	1	3	4	0	5	0	4	lncRNA	1810019N24Rik
33053	ENSMUSG00000097116	352	0	0	0	0	3	0	0	0	0	0	0	0	0	0	0	0	1	0	2	0	0	0	0	0	0	0	0	2	0	0	1	processed_pseudogene	Gm26729
33054	ENSMUSG00000097119	8947	209	382	118	320	116	345	135	283	123	323	183	360	115	343	101	392	112	362	197	472	351	112	260	213	265	189	365	118	262	376	142	lncRNA	B230354K17Rik
33055	ENSMUSG00000097120	4894	11	3	7	3	21	4	18	2	6	3	18	1	11	2	16	0	26	1	17	2	4	13	1	22	3	11	1	11	19	2	8	lncRNA	Gm26887
33056	ENSMUSG00000097121	6477	27	59	24	46	21	64	24	62	23	39	36	63	11	64	20	89	31	49	41	68	62	19	62	31	42	42	68	39	28	76	23	lncRNA	D130020L05Rik
33057	ENSMUSG00000097124	4588	0	0	0	0	0	0	0	0	0	0	0	0	0	0	0	0	2	0	0	0	0	0	0	0	0	0	0	0	1	0	0	lncRNA	A530020G20Rik
33058	ENSMUSG00000097125	45007	38	21	34	12	32	17	44	16	40	25	33	21	25	18	58	42	41	15	36	12	15	43	24	48	36	38	24	50	36	22	49	lncRNA	Gm26885
33059	ENSMUSG00000097127	61557	0	1	0	0	0	0	0	0	0	0	0	0	1	0	0	0	1	0	0	0	0	0	0	0	0	0	0	0	0	0	0	lncRNA	Gm26886
33060	ENSMUSG00000097129	1865	1	0	2	1	7	2	3	2	4	0	5	7	1	5	0	2	1	8	0	1	5	1	4	0	0	3	6	2	2	2	0	lncRNA	4930507D05Rik
33061	ENSMUSG00000097130	996	6	13	4	8	3	9	3	11	4	17	11	5	11	5	8	9	7	2	6	3	7	2	8	10	12	9	2	2	1	10	4	processed_pseudogene	Gm5262
33062	ENSMUSG00000097133	2631	1	0	0	0	0	0	0	0	0	0	0	0	0	0	1	0	1	0	2	0	0	0	0	0	0	0	0	0	0	0	0	lncRNA	Gm26628
33063	ENSMUSG00000097134	7770	21	17	20	19	21	17	10	10	17	12	5	17	24	12	21	5	9	13	23	19	8	19	18	20	12	31	19	25	25	11	29	lncRNA	1110002J07Rik
33064	ENSMUSG00000097137	1974	0	0	0	0	0	1	0	0	0	0	0	0	0	0	0	0	0	0	0	0	0	0	0	0	0	0	0	0	0	0	0	lncRNA	Gm26627
33065	ENSMUSG00000097139	7292	2	0	2	0	1	0	2	0	0	0	0	0	0	0	0	0	3	0	0	0	0	3	1	0	0	1	0	1	0	0	0	lncRNA	Gm26626
33066	ENSMUSG00000097140	4907	41	33	32	9	20	20	12	13	31	23	42	23	16	20	19	42	22	21	27	42	39	24	30	29	16	29	30	57	48	32	30	lncRNA	Gm26779
33067	ENSMUSG00000097141	1893	120	187	73	148	76	204	86	154	110	147	93	169	45	169	99	176	70	119	117	209	151	72	176	99	170	112	169	93	99	168	68	TEC	Gm10524
33068	ENSMUSG00000097145	88363	109	233	77	201	69	210	86	127	70	202	72	213	47	155	58	248	71	188	125	243	229	54	181	101	202	95	255	79	105	226	68	lncRNA	9230114K14Rik
33069	ENSMUSG00000097146	6066	1	5	4	4	0	4	2	3	0	8	0	7	1	9	0	7	2	6	1	1	3	0	4	0	2	0	0	4	7	3	2	lncRNA	Gm4211
33070	ENSMUSG00000097148	75992	3	2	4	1	0	3	2	3	2	2	0	3	0	0	2	0	8	0	1	3	2	0	1	1	1	3	2	4	2	2	7	protein_coding	Gm3839
33071	ENSMUSG00000097149	3180	5	0	1	4	5	1	3	0	6	3	2	6	3	4	2	2	2	2	8	2	3	4	4	9	1	11	0	9	8	3	4	lncRNA	G630030J09Rik
33072	ENSMUSG00000097150	2489	0	0	0	0	0	0	0	0	0	0	0	0	0	0	0	0	0	0	0	0	0	0	0	0	0	0	0	0	0	0	0	lncRNA	Gm26513
33073	ENSMUSG00000097154	50648	84	17	65	9	63	12	77	4	83	13	89	3	118	9	74	26	86	9	123	13	10	57	15	94	7	58	7	119	93	7	83	lncRNA	Gm26510
33074	ENSMUSG00000097155	5835	0	0	3	0	0	0	1	0	0	0	0	1	0	0	1	0	2	1	0	0	1	0	0	1	0	0	0	0	0	0	1	lncRNA	Gm26511
33075	ENSMUSG00000097156	23147	767	3055	548	1996	240	1642	313	1336	295	2346	182	993	57	1666	250	2491	272	2086	1403	3459	2313	566	2489	271	1406	575	1890	643	1256	2171	310	lncRNA	Gm3764
33076	ENSMUSG00000097157	131035	52	274	40	166	21	237	39	176	15	215	19	255	3	145	33	288	36	200	84	323	218	49	239	31	256	49	154	68	94	241	17	lncRNA	Gm26512
33077	ENSMUSG00000097160	8134	0	0	0	0	1	0	0	0	0	0	0	2	1	0	0	3	0	0	0	0	0	0	0	0	1	2	1	0	0	2	1	lncRNA	A630072L19Rik
33078	ENSMUSG00000097162	5163	50	72	43	67	29	65	35	72	38	53	57	74	50	47	42	65	39	54	48	75	64	39	63	45	80	75	58	51	55	71	46	lncRNA	2310010J17Rik
33079	ENSMUSG00000097163	3128	0	0	0	0	0	0	0	0	0	0	0	0	0	0	0	0	1	0	0	0	1	0	0	0	0	0	0	1	0	0	0	lncRNA	BC051077
33080	ENSMUSG00000097164	17552	151	246	132	219	116	228	148	240	126	220	147	153	142	213	92	295	123	246	159	309	239	107	200	190	266	192	241	141	231	255	120	lncRNA	Cep83os
33081	ENSMUSG00000097166	63023	26	72	12	50	9	48	29	42	10	44	18	51	10	30	22	46	25	34	20	57	54	23	64	17	66	15	69	16	21	52	11	lncRNA	9330179D12Rik
33082	ENSMUSG00000097167	9202	42	59	29	67	32	73	58	57	34	64	64	48	32	67	28	48	33	41	36	68	31	23	53	49	58	51	70	46	58	55	41	lncRNA	Gm16740
33083	ENSMUSG00000097169	603	0	0	0	0	0	0	0	0	0	0	0	0	0	0	0	0	1	0	0	0	0	0	0	0	0	0	0	0	0	0	0	TEC	Gm26661
33084	ENSMUSG00000097170	3682	0	0	1	0	0	0	0	0	2	1	0	2	0	3	0	0	1	1	0	1	0	0	1	0	1	0	1	0	0	0	1	lncRNA	Gm16982
33085	ENSMUSG00000097171	5528	0	0	0	0	0	0	0	0	0	0	0	0	0	0	0	0	3	0	0	0	0	0	0	0	0	0	0	0	0	0	1	lncRNA	Gm17644
33086	ENSMUSG00000097174	13839	27	23	29	19	23	24	13	9	26	15	13	10	24	14	15	16	20	15	20	24	20	14	18	28	5	29	12	17	27	14	19	lncRNA	Gm4890
33087	ENSMUSG00000097175	225	0	0	1	0	0	0	0	1	1	0	3	0	1	0	2	0	0	0	0	1	0	0	1	0	2	0	0	0	0	1	0	processed_pseudogene	Gm27018
33088	ENSMUSG00000097177	18635	37	39	17	25	22	35	21	17	30	23	23	17	17	37	33	37	15	56	21	23	45	16	35	21	32	28	33	21	22	46	24	lncRNA	9330159M07Rik
33089	ENSMUSG00000097178	102750	22	9	23	8	7	3	17	2	11	1	5	7	11	10	23	5	31	6	17	1	4	9	10	9	8	12	3	18	28	4	13	lncRNA	2310002F09Rik
33090	ENSMUSG00000097180	4442	32	4	18	7	15	13	18	6	15	5	11	2	12	9	16	13	8	4	15	6	2	15	8	20	8	16	7	24	19	3	15	lncRNA	2700038G22Rik
33091	ENSMUSG00000097181	9863	0	0	0	0	0	0	0	0	0	0	0	0	0	0	0	0	1	0	0	0	0	0	1	0	0	0	0	0	0	0	0	lncRNA	4930594M17Rik
33092	ENSMUSG00000097182	19096	1	33	1	10	2	6	3	9	0	7	6	9	0	5	1	13	4	2	7	5	10	1	3	4	21	1	18	0	1	20	3	lncRNA	A830009L08Rik
33093	ENSMUSG00000097183	27269	42	24	10	19	5	9	18	15	21	31	36	15	14	24	12	12	12	29	27	27	8	8	23	27	15	15	16	36	23	24	17	lncRNA	Gm17501
33094	ENSMUSG00000097184	12764	28	2	24	12	15	9	17	10	34	7	46	7	30	8	27	9	27	7	30	9	16	15	6	37	5	31	14	26	41	8	18	lncRNA	4632428C04Rik
33095	ENSMUSG00000097185	2655	0	0	0	0	0	1	0	1	0	1	0	1	0	0	0	1	0	0	3	2	2	2	1	3	2	0	5	1	0	0	2	TEC	Gm26596
33096	ENSMUSG00000097186	484	0	2	0	0	0	0	2	0	0	0	0	0	0	0	0	0	0	0	0	0	0	0	0	0	0	0	0	0	1	0	0	processed_pseudogene	Gm26595
33097	ENSMUSG00000097187	1487	1	21	7	15	4	15	4	16	0	17	1	30	0	12	6	22	4	6	11	14	11	1	13	2	11	12	31	4	8	31	1	protein_coding	Gm19426
33098	ENSMUSG00000097189	5520	0	0	1	0	0	0	0	0	0	1	0	0	0	0	0	0	0	1	0	0	0	0	0	0	0	0	0	0	1	0	0	lncRNA	Gm26594
33099	ENSMUSG00000097190	817	0	0	0	0	0	0	0	0	0	0	0	0	0	0	0	0	0	0	0	0	0	0	0	0	0	0	0	0	0	0	0	unprocessed_pseudogene	Gm11394
33100	ENSMUSG00000097191	64499	0	0	0	0	0	0	0	0	0	0	0	0	0	0	0	0	0	0	0	0	0	0	0	0	0	0	0	0	0	0	0	lncRNA	Mm2pr
33101	ENSMUSG00000097194	12206	6	2	11	4	2	3	5	0	5	3	5	0	9	4	7	3	10	0	9	1	0	1	0	5	0	4	0	4	6	2	6	lncRNA	9330175E14Rik
33102	ENSMUSG00000097195	28295	495	198	381	218	394	237	358	208	417	190	407	141	291	236	428	171	336	172	404	209	200	338	226	366	206	348	208	388	473	206	333	lncRNA	Snhg5
33103	ENSMUSG00000097196	35297	0	0	1	3	0	1	2	0	0	0	1	0	1	1	0	1	1	0	0	1	0	0	0	0	0	1	2	2	0	0	0	lncRNA	Gm26665
33104	ENSMUSG00000097199	18000	0	0	0	0	0	0	0	0	0	0	0	0	0	0	0	0	0	0	0	0	0	0	0	0	0	0	0	0	0	0	0	unprocessed_pseudogene	Gm26991
33105	ENSMUSG00000097202	630	0	0	0	0	0	0	0	0	0	0	0	0	1	0	0	0	0	0	0	0	0	0	0	0	0	0	0	0	0	0	0	unprocessed_pseudogene	Gm26701
33106	ENSMUSG00000097203	10096	3	5	3	6	0	6	0	3	1	8	0	0	0	3	3	6	4	3	4	3	2	4	3	0	1	1	14	2	2	2	2	lncRNA	4732419C18Rik
33107	ENSMUSG00000097204	4953	23	35	21	19	13	24	10	19	14	25	21	29	23	26	5	27	17	28	21	35	23	10	16	30	15	23	21	23	31	29	16	lncRNA	Gm17690
33108	ENSMUSG00000097205	2466	0	0	0	0	0	0	0	0	0	0	0	0	0	0	0	0	0	0	0	0	0	0	0	0	0	0	0	0	0	0	0	lncRNA	Gm17540
33109	ENSMUSG00000097207	257419	39	63	48	67	34	61	35	41	34	63	54	47	25	52	30	64	57	50	57	87	43	32	43	33	57	24	68	42	52	65	50	lncRNA	6030443J06Rik
33110	ENSMUSG00000097209	13457	7	12	3	10	1	5	2	12	3	16	0	2	0	12	3	7	9	15	7	16	5	5	18	3	19	2	7	4	13	15	2	lncRNA	AU022754
33111	ENSMUSG00000097211	48211	2	4	7	1	6	1	2	0	7	0	3	5	4	1	6	4	10	0	1	4	2	1	0	6	1	6	2	5	3	2	8	lncRNA	BC065403
33112	ENSMUSG00000097214	2725	0	0	0	0	0	0	0	0	0	0	0	0	0	0	0	0	1	0	0	0	0	0	0	0	0	0	0	0	0	0	0	unprocessed_pseudogene	Gm19791
33113	ENSMUSG00000097215	6772	0	0	0	0	0	0	0	0	0	0	0	0	0	0	0	0	3	0	1	0	0	0	0	0	0	0	0	0	1	0	0	lncRNA	Gm26550
33114	ENSMUSG00000097216	150120	26	167	13	99	17	160	29	117	20	83	18	106	6	99	24	127	16	76	27	134	86	18	81	20	97	33	111	26	27	105	11	lncRNA	4932441J04Rik
33115	ENSMUSG00000097217	13901	72	10	48	11	24	21	41	18	46	25	26	24	42	19	50	20	30	12	37	25	16	53	14	52	14	57	19	75	30	15	37	lncRNA	Gm26549
33116	ENSMUSG00000097218	60267	0	0	0	0	0	0	0	0	0	0	0	0	0	0	0	0	0	0	0	0	0	0	0	0	0	0	0	0	0	0	0	lncRNA	Gm26552
33117	ENSMUSG00000097221	462	5	10	7	4	9	5	5	4	11	6	9	1	5	1	7	4	6	0	8	3	3	6	2	15	5	15	10	10	11	3	7	protein_coding	1810049J17Rik
33118	ENSMUSG00000097222	64624	2	1	2	1	0	0	12	2	12	0	10	2	3	1	4	1	11	0	5	2	2	7	0	9	0	1	1	6	4	0	4	lncRNA	Gata6os
33119	ENSMUSG00000097223	7415	27	13	35	15	25	7	13	6	34	11	13	13	21	6	37	4	32	13	36	19	7	35	10	13	4	26	11	30	41	14	41	lncRNA	Gm2449
33120	ENSMUSG00000097224	1920	3	13	8	5	5	2	10	7	3	3	1	8	3	3	4	10	2	2	4	2	13	1	6	2	7	4	20	5	6	11	10	lncRNA	Gm26716
33121	ENSMUSG00000097226	4793	0	0	0	1	0	0	0	0	0	0	0	0	0	0	1	0	3	0	0	0	0	0	0	0	0	0	0	0	0	1	0	lncRNA	Gm26600
33122	ENSMUSG00000097228	2364	0	0	0	0	0	0	0	0	0	0	1	0	1	0	0	0	2	0	0	0	0	3	0	0	0	0	0	0	0	0	1	lncRNA	Gm26597
33123	ENSMUSG00000097229	2553	0	0	0	1	0	1	1	1	0	1	0	1	0	0	1	1	0	4	2	1	1	1	0	0	0	0	1	0	0	1	1	lncRNA	Platr23
33124	ENSMUSG00000097231	10499	3	1	0	2	1	0	1	2	0	0	3	0	2	3	0	1	1	0	0	0	0	0	1	2	0	0	0	0	0	7	0	lncRNA	Gm26852
33125	ENSMUSG00000097232	30852	1	1	3	0	0	0	0	0	0	1	0	0	0	0	0	0	7	0	1	0	0	0	2	0	0	0	7	2	0	1	2	lncRNA	Gm26854
33126	ENSMUSG00000097233	4719	14	3	4	9	2	6	4	1	3	2	2	2	2	3	1	1	2	1	1	5	0	3	10	6	5	2	2	6	4	3	4	lncRNA	Gm17552
33127	ENSMUSG00000097237	5726	2	12	0	15	1	25	0	15	1	8	0	6	0	11	1	14	1	7	0	24	26	3	10	1	16	1	15	1	6	15	1	lncRNA	Gm26519
33128	ENSMUSG00000097239	18133	0	4	2	3	3	5	2	9	0	7	4	13	3	2	1	1	4	10	4	4	4	1	11	2	8	3	8	2	1	12	1	protein_coding	Gm27029
33129	ENSMUSG00000097240	8059	0	6	0	5	0	3	0	6	0	7	0	0	1	1	2	7	2	7	2	0	4	2	7	1	2	0	0	1	3	3	0	lncRNA	Gm26614
33130	ENSMUSG00000097241	82197	0	0	1	0	0	1	0	1	0	3	0	1	0	2	0	5	3	7	0	1	0	0	0	2	1	1	1	5	0	0	1	lncRNA	Gm26907
33131	ENSMUSG00000097244	701	4	0	0	0	0	0	0	0	0	0	0	0	0	0	1	0	0	0	1	1	0	0	0	0	0	0	0	0	0	0	1	processed_pseudogene	Gm7928
33132	ENSMUSG00000097245	2354	0	0	0	0	0	0	0	0	0	0	0	0	0	0	0	0	0	0	0	0	0	0	0	0	0	0	0	0	0	0	0	processed_pseudogene	Gm5421
33133	ENSMUSG00000097247	22724	0	6	1	1	2	6	1	7	0	4	2	1	1	3	0	2	2	0	1	3	1	0	0	0	1	0	2	1	1	1	0	lncRNA	1500012K07Rik
33134	ENSMUSG00000097248	65086	9	29	1	19	5	43	5	23	1	15	3	32	2	28	7	39	5	36	8	33	35	6	28	8	36	5	20	6	15	28	6	lncRNA	Gm2694
33135	ENSMUSG00000097250	16104	0	1	0	1	0	0	0	0	3	2	0	0	0	3	0	0	1	0	0	2	0	0	0	0	0	0	2	0	1	0	0	lncRNA	Gm26771
33136	ENSMUSG00000097251	2387	9	35	9	20	3	36	10	32	4	30	5	36	5	17	8	37	4	23	11	37	34	6	36	13	22	10	31	10	8	44	4	lncRNA	5033417F24Rik
33137	ENSMUSG00000097253	2834	0	1	0	1	0	1	1	2	2	4	0	0	0	2	0	0	3	2	3	0	3	2	1	0	0	0	0	2	1	0	1	lncRNA	Gm26770
33138	ENSMUSG00000097254	2744	0	4	1	0	1	3	0	1	1	0	0	1	2	1	1	0	2	1	1	0	3	2	1	0	0	1	0	0	2	3	0	lncRNA	C430042M11Rik
33139	ENSMUSG00000097255	379	0	0	0	0	4	1	0	0	0	0	0	1	0	0	0	0	0	0	0	0	0	0	0	0	0	0	0	0	0	0	0	processed_pseudogene	Rpl31-ps7
33140	ENSMUSG00000097256	3724	0	0	0	0	0	0	0	0	0	0	0	0	0	0	0	0	0	0	0	0	0	0	0	0	0	0	0	0	0	0	1	lncRNA	Gm26769
33141	ENSMUSG00000097259	36578	0	0	3	1	0	0	0	1	0	0	3	1	0	1	0	0	9	0	2	0	0	3	0	0	1	0	1	1	2	1	0	lncRNA	Gm26766
33142	ENSMUSG00000097260	993	1	1	2	2	0	2	3	1	3	5	1	4	1	0	1	0	2	5	3	4	2	4	2	1	4	4	0	0	2	6	1	processed_pseudogene	Gm5706
33143	ENSMUSG00000097261	3405	7	0	5	1	3	5	3	1	3	2	6	0	12	3	2	2	6	7	3	2	1	4	0	2	7	2	4	13	3	3	2	lncRNA	4930532G15Rik
33144	ENSMUSG00000097262	3395	1	0	1	0	0	0	0	3	0	0	0	0	0	0	0	0	0	1	0	0	0	0	0	0	1	0	1	3	1	0	0	lncRNA	4933416M07Rik
33145	ENSMUSG00000097264	379	0	0	0	1	0	0	0	0	0	0	0	0	0	0	0	0	0	0	0	0	0	0	0	0	0	0	0	0	0	0	0	processed_pseudogene	Rpl31-ps24
33146	ENSMUSG00000097265	6141	1	2	1	8	0	6	1	6	0	6	0	6	0	7	1	2	0	2	0	3	4	1	8	0	2	2	1	0	5	9	2	lncRNA	Gm26803
33147	ENSMUSG00000097266	2511	10	1	3	4	4	1	2	0	7	0	9	0	3	0	5	0	6	0	4	1	0	4	2	2	1	2	0	7	0	0	4	lncRNA	Gm26802
33148	ENSMUSG00000097267	11917	0	1	3	1	0	0	0	0	0	0	0	0	0	2	1	0	0	0	1	0	0	0	0	0	0	0	0	1	1	0	2	lncRNA	1700109K24Rik
33149	ENSMUSG00000097268	6090	0	4	0	7	1	7	4	7	1	8	0	8	0	3	0	14	2	2	3	14	8	3	12	3	2	3	8	1	0	9	0	lncRNA	Gm26805
33150	ENSMUSG00000097271	2168	1	2	1	8	0	2	2	1	0	4	2	4	3	3	0	1	1	0	1	3	2	1	2	1	6	2	5	1	2	5	3	protein_coding	Gm9903
33151	ENSMUSG00000097274	2996	0	0	0	0	0	0	0	0	0	0	0	0	0	0	0	0	0	0	0	0	0	0	0	0	0	0	0	0	0	0	0	lncRNA	Gm47512
33152	ENSMUSG00000097275	7789	4	5	12	3	9	2	14	12	14	0	15	2	7	4	12	5	4	3	9	8	4	9	0	14	2	5	7	5	12	8	10	lncRNA	Gm26648
33153	ENSMUSG00000097276	34392	5	19	5	14	1	14	1	7	4	14	4	9	9	13	2	11	11	11	2	10	16	11	8	10	12	7	11	4	5	12	4	lncRNA	4930525G20Rik
33154	ENSMUSG00000097277	7949	111	98	64	96	34	56	37	63	83	87	40	44	47	106	62	92	51	103	110	125	74	54	114	61	70	49	64	94	102	98	40	lncRNA	2900076A07Rik
33155	ENSMUSG00000097278	62438	0	0	0	0	0	0	0	0	0	0	0	0	0	0	0	0	1	0	0	0	0	0	0	0	0	0	0	0	0	0	0	lncRNA	Gm26650
33156	ENSMUSG00000097279	24947	6	12	8	7	7	2	3	4	15	2	10	7	4	3	14	9	8	10	8	2	6	6	3	5	8	9	4	5	17	3	1	lncRNA	Gm5106
33157	ENSMUSG00000097280	5494	15	63	9	50	3	53	18	42	5	49	8	53	0	43	1	51	9	41	19	63	65	6	40	17	71	41	66	11	29	80	1	lncRNA	AI849053
33158	ENSMUSG00000097281	11574	3	2	5	3	2	6	0	1	0	4	0	0	2	8	2	5	9	0	1	1	2	3	2	6	3	5	3	0	6	5	3	lncRNA	Gm26685
33159	ENSMUSG00000097282	10254	2	0	3	0	5	0	0	0	6	0	5	0	1	0	11	2	5	0	10	0	0	3	0	3	1	4	0	6	2	0	6	lncRNA	5031415H12Rik
33160	ENSMUSG00000097283	3823	0	0	0	0	0	0	0	0	0	0	0	0	0	0	0	0	2	0	0	0	0	0	0	0	0	0	0	0	0	0	1	lncRNA	Gm26686
33161	ENSMUSG00000097286	12573	2	5	2	4	1	12	0	2	3	8	0	2	1	6	1	13	7	6	4	11	12	1	13	0	7	1	7	1	1	9	2	lncRNA	Gm26684
33162	ENSMUSG00000097287	10222	65	278	43	233	57	184	56	228	40	184	69	191	31	193	24	319	30	162	51	276	219	54	218	72	182	75	185	43	80	197	44	lncRNA	D130017N08Rik
33163	ENSMUSG00000097288	3171	2	6	1	6	0	14	0	3	1	8	0	2	0	5	1	3	0	0	1	2	4	2	0	3	2	1	5	0	2	4	0	lncRNA	Gm2155
33164	ENSMUSG00000097290	14723	0	0	0	0	0	0	0	0	0	0	0	0	0	0	0	0	0	0	0	0	0	0	0	0	0	0	0	0	0	0	0	lncRNA	1300002E11Rik
33165	ENSMUSG00000097291	1012	0	0	0	0	0	0	0	0	0	0	0	0	0	0	0	0	0	0	0	0	0	0	0	0	0	0	0	0	0	0	0	transcribed_processed_pseudogene	Gm18828
33166	ENSMUSG00000097292	2595	8	13	5	8	5	10	10	8	1	14	4	4	0	2	1	20	2	8	4	11	14	1	7	6	14	3	6	1	4	8	0	lncRNA	A230107N01Rik
33167	ENSMUSG00000097293	1115	0	0	0	0	0	0	0	0	0	0	0	0	0	0	0	0	0	0	2	0	0	0	0	0	1	1	0	0	0	0	0	TEC	D630002J18Rik
33168	ENSMUSG00000097295	626	0	0	0	0	0	0	0	0	0	0	0	0	0	0	0	0	0	0	0	0	0	0	0	0	0	0	0	0	0	0	0	processed_pseudogene	Hmgb1-ps8
33169	ENSMUSG00000097296	690	615	19	342	30	148	15	182	9	446	23	486	21	163	19	327	21	304	12	385	25	36	315	43	286	28	136	40	510	445	28	450	lncRNA	Gm26532
33170	ENSMUSG00000097299	568	0	0	0	0	0	0	0	0	0	0	0	0	0	0	0	0	0	0	0	0	0	0	0	0	0	0	0	0	0	0	0	lncRNA	Gm26654
33171	ENSMUSG00000097302	1272	0	0	0	0	0	0	0	0	0	0	0	0	0	0	0	0	0	0	0	0	0	0	0	0	0	0	0	0	0	0	0	lncRNA	1700034B16Rik
33172	ENSMUSG00000097303	4375	7	4	2	10	4	5	3	6	0	5	0	0	2	11	1	8	3	5	5	5	4	4	5	3	7	2	4	2	10	8	4	lncRNA	3110083C13Rik
33173	ENSMUSG00000097304	375	0	0	0	1	0	0	0	2	0	0	1	3	0	0	2	0	0	0	0	1	0	0	0	1	0	0	0	0	0	0	0	processed_pseudogene	Rpl31-ps15
33174	ENSMUSG00000097305	28433	18	55	25	55	11	42	7	42	6	34	15	31	16	54	18	78	26	56	35	53	47	3	67	27	29	9	54	20	35	50	7	lncRNA	Gm17276
33175	ENSMUSG00000097307	26757	0	5	0	8	0	1	0	1	0	3	0	5	1	5	0	3	6	6	0	5	4	0	4	0	6	1	8	3	3	6	0	lncRNA	Gm26834
33176	ENSMUSG00000097308	10033	2	0	0	0	0	0	0	0	0	1	0	1	0	0	0	0	0	0	4	0	0	0	0	0	0	0	0	0	0	0	0	lncRNA	Gm6410
33177	ENSMUSG00000097309	4238	1	3	2	11	4	3	7	3	5	3	5	1	0	7	3	4	5	9	10	7	11	0	5	2	4	6	4	4	3	4	2	lncRNA	Gm17249
33178	ENSMUSG00000097310	11152	0	0	2	0	0	0	0	0	0	2	0	1	1	0	0	0	3	0	1	0	0	0	0	0	0	0	0	0	1	1	0	lncRNA	A930038B10Rik
33179	ENSMUSG00000097311	99699	6	38	8	18	6	9	6	9	10	29	1	4	0	20	7	24	24	30	5	47	18	18	29	3	13	4	8	5	3	19	5	lncRNA	Gm26871
33180	ENSMUSG00000097313	39236	1	6	3	5	5	3	6	2	2	4	7	7	4	2	2	1	5	4	3	3	4	1	9	2	5	2	6	1	7	3	0	lncRNA	Gm26569
33181	ENSMUSG00000097315	8998	0	0	0	0	0	0	0	0	0	0	0	0	0	1	1	0	3	0	1	0	0	0	0	0	0	0	0	1	1	1	0	lncRNA	Gm26568
33182	ENSMUSG00000097316	14131	46	93	17	53	17	59	27	63	12	68	20	71	16	60	18	64	25	43	30	71	63	7	62	15	101	31	83	29	40	82	13	lncRNA	Gm10516
33183	ENSMUSG00000097318	874	4	8	5	2	13	17	8	10	11	6	5	3	13	6	2	8	10	7	8	8	4	4	9	8	8	10	9	7	7	15	5	lncRNA	1700007L15Rik
33184	ENSMUSG00000097320	16351	25	57	22	43	19	43	24	57	32	57	30	38	12	40	29	44	12	29	37	65	40	12	57	29	41	42	41	24	29	68	14	lncRNA	Tmem147os
33185	ENSMUSG00000097321	63444	134	29	69	31	53	22	44	23	110	33	72	12	79	33	74	21	52	24	86	36	32	69	60	81	33	77	26	106	93	40	91	lncRNA	1700028E10Rik
33186	ENSMUSG00000097322	18452	3	23	6	14	1	12	4	10	5	5	4	5	0	12	2	15	4	15	10	18	5	4	20	4	10	11	15	1	5	11	2	lncRNA	A530083I20Rik
33187	ENSMUSG00000097323	1232	0	17	1	10	1	2	5	8	4	9	1	7	0	7	1	6	0	3	4	12	3	1	2	4	7	4	3	1	0	4	4	lncRNA	4930426I24Rik
33188	ENSMUSG00000097324	15913	36	6	25	8	7	5	17	2	23	8	12	6	22	13	30	8	22	4	51	4	6	20	4	16	1	17	6	62	8	4	15	lncRNA	Carmn
33189	ENSMUSG00000097325	21202	21	20	35	21	20	35	21	20	25	19	25	21	20	24	27	35	16	12	29	30	22	8	26	13	18	27	19	29	25	13	29	lncRNA	Gm16897
33190	ENSMUSG00000097326	1472	19	118	17	104	14	131	19	116	8	94	17	144	1	70	15	129	16	111	35	123	80	26	116	17	144	29	99	14	35	94	8	lncRNA	A330048O09Rik
33191	ENSMUSG00000097327	36221	35	11	30	5	23	11	21	3	48	11	47	7	28	7	21	14	50	2	30	6	4	26	4	29	11	28	7	39	41	8	34	protein_coding	E030030I06Rik
33192	ENSMUSG00000097328	9600	0	0	0	0	0	0	0	0	0	0	0	0	0	0	0	0	0	0	0	0	0	0	0	0	0	0	0	0	0	0	0	protein_coding	Tnfsf12
33193	ENSMUSG00000097330	21684	60	108	47	97	24	93	28	83	61	113	62	93	36	88	22	129	29	69	61	154	90	25	62	42	92	77	118	51	58	120	39	lncRNA	Gm26672
33194	ENSMUSG00000097331	7395	12	13	6	19	8	21	9	7	8	14	5	9	3	11	8	11	11	0	9	6	20	3	10	13	10	13	13	10	19	10	14	lncRNA	F420014N23Rik
33195	ENSMUSG00000097333	10397	0	0	0	0	0	0	0	0	0	0	0	0	0	0	0	0	0	0	0	0	0	0	0	0	0	0	0	0	0	0	0	protein_coding	Zfp87
33196	ENSMUSG00000097336	28229	94	64	58	68	13	29	19	21	67	49	19	36	35	75	32	57	75	59	72	79	57	50	78	29	54	21	73	75	61	66	44	lncRNA	Fendrr
33197	ENSMUSG00000097339	13128	7	26	7	24	5	50	0	5	0	30	6	17	2	26	6	24	5	18	14	40	27	12	37	6	21	9	30	7	13	39	1	lncRNA	Gm26671
33198	ENSMUSG00000097342	65214	1	23	8	11	1	17	3	10	1	21	2	16	0	9	0	12	6	11	9	19	29	1	9	5	12	10	21	2	13	15	3	lncRNA	Gm26618
33199	ENSMUSG00000097343	4135	32	56	19	58	30	65	30	58	17	60	50	71	23	51	19	56	30	65	40	71	63	17	50	30	56	39	56	37	52	58	30	lncRNA	9030407P20Rik
33200	ENSMUSG00000097346	9854	0	0	0	0	0	0	3	0	2	0	0	0	0	1	0	0	1	0	4	0	0	0	0	0	0	1	1	1	3	0	0	lncRNA	Rps18-ps4
33201	ENSMUSG00000097349	543	0	0	0	0	0	0	0	0	0	0	0	0	0	0	0	0	0	0	0	0	0	0	0	0	0	0	0	0	0	0	0	processed_pseudogene	Gm26731
33202	ENSMUSG00000097350	8398	20	16	26	25	10	24	24	31	25	27	17	25	10	28	9	28	15	24	23	44	36	10	31	24	34	24	31	20	26	34	22	lncRNA	4732491K20Rik
33203	ENSMUSG00000097352	15064	0	0	0	0	0	0	0	0	0	0	0	0	0	0	0	0	0	0	0	0	0	0	0	0	0	0	0	0	0	0	0	transcribed_unprocessed_pseudogene	C920009B18Rik
33204	ENSMUSG00000097354	30314	42	14	46	13	40	13	43	13	46	18	68	24	43	9	59	8	51	13	36	10	5	41	13	61	11	35	12	71	57	6	70	lncRNA	2310001H17Rik
33205	ENSMUSG00000097356	3731	0	0	0	0	0	0	0	0	0	0	0	0	0	0	0	0	1	0	0	0	0	0	0	0	0	0	0	0	1	0	0	lncRNA	Gm26774
33206	ENSMUSG00000097357	6470	40	13	20	12	22	8	16	11	23	12	26	12	33	12	17	6	35	12	20	11	9	32	11	29	3	19	12	37	15	10	18	lncRNA	Gm16793
33207	ENSMUSG00000097360	10976	6	17	4	11	8	7	3	7	1	10	2	7	1	6	3	15	5	26	5	21	21	5	26	2	13	1	20	11	12	19	2	lncRNA	9430065F17Rik
33208	ENSMUSG00000097361	21717	2	0	0	0	0	0	0	0	0	1	4	1	0	0	1	0	1	0	0	1	0	0	0	1	0	1	0	2	1	0	0	lncRNA	4930550C17Rik
33209	ENSMUSG00000097362	15343	0	0	0	0	0	0	0	0	0	0	0	0	0	0	0	0	1	0	0	0	0	0	0	0	0	0	0	2	0	0	0	lncRNA	Gm26544
33210	ENSMUSG00000097363	6952	0	0	0	0	0	0	0	0	0	0	0	0	0	1	0	0	0	0	0	0	0	0	0	0	0	0	0	0	0	0	0	lncRNA	Gm26717
33211	ENSMUSG00000097365	34170	10	15	37	13	11	21	6	16	25	11	37	0	12	11	21	16	17	34	23	17	12	20	18	13	8	8	21	27	20	14	14	lncRNA	C030034L19Rik
33212	ENSMUSG00000097366	1336	14	3	7	3	25	2	17	3	7	4	23	2	9	1	19	0	13	0	12	5	0	12	1	12	1	14	2	13	9	0	16	processed_pseudogene	Gm8177
33213	ENSMUSG00000097368	18168	1	0	0	1	1	0	1	0	3	0	0	0	0	0	2	0	5	0	2	0	0	0	1	2	1	1	0	2	1	0	1	lncRNA	Gm10390
33214	ENSMUSG00000097370	7971	1	0	2	0	4	0	0	3	2	0	1	3	1	2	2	1	1	0	0	2	0	2	0	3	0	0	0	2	2	2	1	lncRNA	4930467K11Rik
33215	ENSMUSG00000097371	950	0	1	1	0	0	1	0	1	0	0	0	0	0	0	0	0	0	0	0	0	0	0	1	1	0	0	0	0	0	1	0	processed_pseudogene	Gm26875
33216	ENSMUSG00000097372	3928	6	0	1	0	0	1	0	0	0	0	0	0	0	1	0	2	1	0	0	1	4	0	2	0	2	0	0	5	1	0	1	lncRNA	Gm26876
33217	ENSMUSG00000097373	10938	0	6	3	1	0	1	3	0	0	4	3	4	1	1	0	7	0	0	3	0	3	0	2	3	0	0	8	1	1	4	2	lncRNA	Gm26877
33218	ENSMUSG00000097375	13596	115	13	75	22	42	13	40	9	77	18	77	17	43	21	82	19	61	20	90	28	15	66	19	58	18	46	18	83	91	15	78	lncRNA	6720427I07Rik
33219	ENSMUSG00000097378	6443	11	6	3	6	6	8	5	6	2	6	1	8	6	9	9	10	10	10	1	9	9	3	5	4	10	12	8	13	9	7	10	lncRNA	B230208H11Rik
33220	ENSMUSG00000097379	22051	4	13	10	5	6	14	8	5	5	12	8	4	3	4	8	9	6	7	10	12	12	0	5	2	6	4	12	6	1	6	4	lncRNA	Gm26873
33221	ENSMUSG00000097381	9227	2	4	3	3	2	14	1	3	4	1	2	3	2	3	7	6	4	1	5	2	8	3	6	7	1	2	6	12	1	8	5	lncRNA	A230087F16Rik
33222	ENSMUSG00000097382	339	0	0	0	0	0	0	0	0	0	0	0	0	0	0	0	0	0	0	0	0	0	0	0	0	0	0	0	0	0	0	0	processed_pseudogene	Gm26817
33223	ENSMUSG00000097383	14496	10	14	6	19	7	52	18	34	12	35	9	30	4	30	3	29	11	18	11	29	22	6	33	11	32	14	36	9	17	36	3	lncRNA	1500026H17Rik
33224	ENSMUSG00000097384	100090	0	0	0	0	0	0	0	0	5	0	0	0	0	0	0	0	13	0	1	0	0	0	0	0	0	2	2	1	2	0	13	lncRNA	Gm26815
33225	ENSMUSG00000097385	4149	0	0	0	0	0	0	0	0	0	0	0	0	0	0	0	0	0	0	0	0	0	0	0	0	0	0	0	0	0	0	0	TEC	Gm26814
33226	ENSMUSG00000097386	2536	7	17	2	17	7	7	4	36	2	16	14	21	3	13	8	22	8	7	13	18	5	2	20	11	16	7	17	5	15	14	2	lncRNA	9130213A22Rik
33227	ENSMUSG00000097387	4973	0	0	0	0	0	0	1	1	0	0	0	0	2	0	0	1	1	1	1	0	0	0	0	0	0	0	0	0	1	1	3	lncRNA	4930563E18Rik
33228	ENSMUSG00000097388	1002	3	2	0	1	0	5	0	2	3	1	1	1	1	0	0	2	0	0	2	2	0	0	2	0	2	0	0	1	1	0	0	processed_pseudogene	Gm3200
33229	ENSMUSG00000097391	19697	9	27	4	16	1	16	6	17	0	5	5	15	4	22	2	26	2	9	9	25	15	9	27	0	22	6	25	4	4	16	1	lncRNA	Mirg
33230	ENSMUSG00000097392	45858	1189	315	742	297	649	238	499	201	1016	250	633	190	586	335	814	318	687	310	955	331	229	727	371	700	232	596	260	1037	830	271	757	protein_coding	Thoc2l
33231	ENSMUSG00000097393	198590	5	6	2	9	0	14	3	3	1	5	2	4	0	5	4	6	35	5	3	10	9	4	9	2	7	3	2	7	6	8	5	lncRNA	D030068K23Rik
33232	ENSMUSG00000097396	320	0	0	0	0	0	0	0	0	0	0	0	0	0	0	0	0	0	0	0	0	0	0	0	0	0	0	0	0	0	0	0	TEC	Gm26556
33233	ENSMUSG00000097397	4585	27	18	34	22	25	15	28	12	21	6	35	11	22	15	24	11	34	17	19	12	11	23	13	40	14	33	17	36	32	19	38	lncRNA	Gm16861
33234	ENSMUSG00000097398	847	0	0	0	0	0	0	0	0	0	0	0	0	0	0	0	0	0	0	1	0	0	0	0	0	0	0	0	1	0	0	0	lncRNA	Platr5
33235	ENSMUSG00000097399	17963	1	5	1	1	4	4	0	4	0	5	1	1	1	4	0	4	4	6	0	1	4	3	2	0	2	3	1	3	1	6	3	lncRNA	Gm26555
33236	ENSMUSG00000097401	2326	1	1	1	0	0	2	0	0	0	1	0	2	0	2	0	4	0	0	0	1	2	0	2	0	4	0	0	0	0	2	0	lncRNA	Gm26744
33237	ENSMUSG00000097402	20146	4	5	2	7	3	3	4	9	3	4	7	0	9	2	9	6	3	3	2	2	1	6	1	9	1	2	6	6	4	3	6	lncRNA	Gm17399
33238	ENSMUSG00000097403	3604	14	5	6	2	10	5	6	10	3	10	12	7	9	9	7	6	19	1	17	7	7	6	4	16	12	13	5	11	9	13	12	lncRNA	9230116N13Rik
33239	ENSMUSG00000097404	5843	3	11	4	1	2	0	0	2	0	2	1	0	0	3	1	7	0	2	1	2	6	1	4	2	3	2	1	5	4	10	3	lncRNA	Gm10814
33240	ENSMUSG00000097405	12139	1	3	0	0	3	3	3	3	2	1	0	2	3	2	3	0	2	6	4	3	1	0	4	4	3	2	3	0	1	6	1	lncRNA	D630044L22Rik
33241	ENSMUSG00000097406	440	0	6	1	4	0	5	0	4	0	3	0	3	0	6	0	11	0	0	2	0	2	0	3	2	4	0	3	0	1	6	0	lncRNA	Gm26833
33242	ENSMUSG00000097407	15833	2	3	2	0	2	0	1	0	5	3	3	0	3	1	6	0	6	0	3	3	2	5	1	1	1	6	2	5	3	2	2	lncRNA	4933408J17Rik
33243	ENSMUSG00000097408	1380	4	1	0	2	2	0	0	1	0	3	0	1	0	2	0	7	1	2	1	6	4	0	6	0	0	1	2	1	1	1	2	lncRNA	Gm26831
33244	ENSMUSG00000097409	2215	0	0	0	0	0	0	0	0	0	0	0	0	0	0	0	0	1	0	0	0	0	0	0	0	0	0	0	0	0	0	0	lncRNA	Gm26832
33245	ENSMUSG00000097411	1495	0	1	0	3	1	0	1	0	1	1	0	1	0	0	2	2	1	1	1	3	2	0	0	2	2	1	2	0	1	0	0	lncRNA	B430218F22Rik
33246	ENSMUSG00000097412	9282	203	168	252	152	239	176	239	130	197	137	399	187	178	156	203	171	201	140	226	185	155	127	141	344	148	241	171	198	247	163	258	transcribed_unprocessed_pseudogene	1810014B01Rik
33247	ENSMUSG00000097413	19226	24	13	18	17	15	14	16	19	38	13	37	1	23	16	23	2	27	16	30	26	14	11	16	22	14	26	16	31	31	20	24	lncRNA	A830052D11Rik
33248	ENSMUSG00000097414	9054	26	66	16	45	10	59	21	43	5	31	7	43	9	39	14	71	9	40	7	61	41	5	45	11	40	19	53	15	18	43	13	lncRNA	B130046B21Rik
33249	ENSMUSG00000097415	13062	3978	122	3121	137	1497	134	1367	82	3735	91	2138	62	3331	122	2687	85	2607	115	3496	130	82	2342	93	2313	77	1667	102	4056	3861	113	3999	lncRNA	AU020206
33250	ENSMUSG00000097416	3307	4	2	5	1	1	1	2	4	3	1	2	2	2	2	1	0	5	5	5	3	1	11	0	6	1	1	3	6	4	3	3	lncRNA	Gm26670
33251	ENSMUSG00000097418	12079	501	5	352	2	196	6	143	8	405	5	154	0	256	3	336	8	187	4	346	2	6	431	2	244	2	176	2	462	211	2	350	lncRNA	Mir155hg
33252	ENSMUSG00000097419	2872	0	0	0	1	0	2	0	1	0	1	0	3	0	1	0	1	0	0	0	0	1	0	0	0	0	0	0	0	1	0	0	lncRNA	Gm26666
33253	ENSMUSG00000097421	19049	0	0	0	0	0	1	0	0	0	0	0	0	0	0	0	0	4	1	0	0	0	1	1	0	0	0	1	0	0	0	1	lncRNA	D630011A20Rik
33254	ENSMUSG00000097424	3961	0	0	0	0	0	0	0	0	0	0	0	0	0	0	0	0	0	0	0	0	0	0	0	0	0	0	0	0	0	0	0	lncRNA	1700030M09Rik
33255	ENSMUSG00000097425	13525	0	0	0	0	0	0	0	0	0	0	0	0	0	0	0	0	1	0	0	0	0	0	0	0	1	0	0	1	0	0	0	protein_coding	Vmn1r181
33256	ENSMUSG00000097426	1274	1	0	2	1	3	0	1	1	0	1	0	1	0	0	0	1	1	0	0	0	0	2	0	0	4	2	0	0	0	0	0	processed_pseudogene	Gm8941
33257	ENSMUSG00000097427	2469	0	0	0	0	0	0	0	0	0	0	0	0	0	0	0	0	0	0	0	0	0	0	0	0	0	0	0	0	0	0	0	protein_coding	Gm6763
33258	ENSMUSG00000097428	2859	457	1981	220	1746	211	2357	436	2109	141	1495	184	1679	27	1236	188	1844	142	795	484	1958	1735	277	1511	313	1819	624	2077	322	524	1538	159	lncRNA	AW047730
33259	ENSMUSG00000097429	13338	98	1	60	2	24	1	17	0	93	0	14	2	71	0	69	0	41	0	99	0	0	55	1	34	2	9	0	88	60	0	57	lncRNA	Gm26520
33260	ENSMUSG00000097430	18669	6	3	1	5	0	0	1	0	1	1	0	1	0	5	0	0	2	5	3	4	3	0	3	0	3	0	5	5	0	2	1	lncRNA	Gm10544
33261	ENSMUSG00000097431	10280	170	255	144	207	107	148	148	163	110	180	138	196	103	147	132	229	76	181	153	252	180	116	183	200	179	129	158	122	194	255	118	lncRNA	Gm26782
33262	ENSMUSG00000097433	15000	10	46	11	27	7	23	7	26	5	24	10	19	7	22	10	31	8	21	18	32	29	9	23	12	41	17	32	10	11	44	11	lncRNA	Gm26781
33263	ENSMUSG00000097434	28375	0	0	0	0	0	0	0	0	0	0	0	0	0	0	0	0	0	0	0	0	0	0	0	0	0	0	0	0	0	0	1	lncRNA	Gm16630
33264	ENSMUSG00000097435	4267	0	0	2	0	0	1	0	0	0	0	0	0	0	0	0	0	2	0	0	0	0	0	0	0	0	0	0	0	0	0	0	lncRNA	Gm26783
33265	ENSMUSG00000097438	410	0	0	0	0	0	0	0	0	0	0	0	0	0	0	0	0	0	0	0	0	0	0	0	0	0	0	0	0	0	0	0	lncRNA	Gm26784
33266	ENSMUSG00000097439	7676	1	3	3	4	4	4	2	8	5	6	8	3	5	1	0	7	3	7	2	1	0	1	3	3	1	0	4	8	5	10	6	lncRNA	Gm16754
33267	ENSMUSG00000097440	20199	386	270	402	183	311	224	322	204	422	222	502	294	586	175	299	260	337	206	284	332	279	254	270	481	201	355	259	347	580	259	431	lncRNA	Gm6277
33268	ENSMUSG00000097441	35271	2	1	1	2	0	1	1	0	0	0	0	2	0	1	0	0	9	0	1	4	0	0	1	0	5	2	2	0	2	0	8	lncRNA	Gm26633
33269	ENSMUSG00000097442	19892	0	0	1	0	1	0	0	0	1	0	0	0	3	0	0	0	4	0	0	0	0	0	0	0	0	1	0	1	2	1	0	lncRNA	Gm26632
33270	ENSMUSG00000097443	14923	3	10	6	5	1	12	5	13	9	41	4	66	5	32	4	39	7	55	11	29	34	9	37	14	37	18	33	8	14	32	4	lncRNA	Gm17529
33271	ENSMUSG00000097445	6343	4	1	4	5	2	0	2	2	4	1	6	4	1	4	5	1	1	0	3	0	3	2	4	3	3	0	2	6	3	1	6	lncRNA	Gm26631
33272	ENSMUSG00000097446	101257	0	0	1	0	0	0	0	3	0	0	1	0	1	0	0	0	21	0	1	0	2	0	0	1	1	2	3	1	0	0	6	lncRNA	Gm26629
33273	ENSMUSG00000097447	94917	1	0	2	0	0	0	0	0	0	0	0	0	0	0	0	0	0	0	0	0	0	0	0	1	0	1	0	0	1	0	1	lncRNA	Gm26630
33274	ENSMUSG00000097448	29932	3	3	2	4	1	7	0	0	1	0	0	0	2	1	0	2	4	3	0	2	9	1	10	2	1	0	5	0	4	4	0	lncRNA	Platr22
33275	ENSMUSG00000097450	60256	2	0	0	0	0	0	0	0	0	1	0	2	0	0	0	2	1	2	1	0	3	0	0	0	2	2	0	2	1	0	1	lncRNA	Gm26893
33276	ENSMUSG00000097451	57909	748	3320	429	2651	233	3560	784	3247	269	2461	414	2921	81	2764	394	3349	274	2944	1064	3375	3147	631	2910	433	2932	1007	3496	476	1031	3328	226	lncRNA	Rian
33277	ENSMUSG00000097452	45739	5	34	7	12	5	42	13	19	1	32	1	17	1	26	0	38	3	12	12	19	19	12	25	2	17	6	34	6	10	28	8	lncRNA	Gm2824
33278	ENSMUSG00000097455	3280	0	0	0	3	0	1	0	0	0	0	0	0	1	0	0	0	0	0	0	0	0	0	0	0	0	0	1	0	0	0	0	lncRNA	Gm26891
33279	ENSMUSG00000097456	6985	2	12	2	21	1	2	1	9	0	12	0	11	0	11	0	20	3	5	3	11	10	8	12	3	10	2	15	1	3	27	0	lncRNA	Gm16958
33280	ENSMUSG00000097462	332651	139	179	167	151	84	107	118	125	146	157	138	150	120	186	157	160	260	156	283	160	170	154	147	112	133	106	151	261	191	146	130	lncRNA	9530026P05Rik
33281	ENSMUSG00000097463	3135	0	2	1	3	5	0	6	2	1	4	3	0	0	0	1	1	1	0	0	0	2	1	2	3	0	0	7	4	5	1	3	lncRNA	4930448E22Rik
33282	ENSMUSG00000097464	1236	0	0	0	0	0	0	0	0	0	0	0	0	0	0	0	0	0	0	0	0	0	0	0	0	0	0	0	0	0	0	0	TEC	Gm26736
33283	ENSMUSG00000097466	13606	10	41	7	34	1	32	4	55	5	32	8	40	3	29	9	51	5	34	24	45	46	17	52	25	54	20	31	3	30	60	3	lncRNA	D430036J16Rik
33284	ENSMUSG00000097467	9038	10	11	12	3	1	4	2	4	8	5	3	4	12	7	8	8	8	0	2	12	2	3	7	5	4	5	0	9	5	2	9	lncRNA	Gm26737
33285	ENSMUSG00000097470	989	0	0	0	0	0	0	0	0	0	0	0	0	0	0	0	0	0	0	0	0	0	0	0	0	0	0	0	0	0	0	0	processed_pseudogene	Gm26587
33286	ENSMUSG00000097471	16384	199	0	138	2	129	2	116	3	181	2	160	2	160	2	218	0	134	0	181	3	0	127	2	147	0	154	2	193	133	1	175	lncRNA	5830432E09Rik
33287	ENSMUSG00000097472	3432	7	4	4	2	2	0	1	1	2	5	8	1	3	0	1	3	2	0	6	2	1	3	1	0	1	0	3	0	2	0	2	lncRNA	Gm26586
33288	ENSMUSG00000097473	630	0	0	0	0	0	0	0	0	0	0	0	0	0	0	0	0	0	0	0	0	0	0	0	0	0	0	0	0	0	1	1	processed_pseudogene	Gm26585
33289	ENSMUSG00000097476	4150	2	1	2	4	0	2	1	0	4	1	5	1	5	2	1	2	2	2	10	0	5	1	5	3	2	2	3	8	2	1	1	lncRNA	Gm26583
33290	ENSMUSG00000097480	964	0	0	0	1	0	0	1	1	1	1	0	0	0	0	0	0	0	0	0	0	2	0	0	1	0	0	0	0	0	0	1	processed_pseudogene	Gm9499
33291	ENSMUSG00000097482	5731	0	2	0	2	1	3	7	4	0	5	3	1	0	2	1	6	2	0	2	7	0	0	5	5	3	4	2	2	1	5	0	lncRNA	Gm17634
33292	ENSMUSG00000097483	16728	0	3	0	0	0	0	0	0	0	0	0	0	0	0	0	0	0	0	0	0	0	0	0	0	0	0	0	0	0	0	0	lncRNA	Gm26806
33293	ENSMUSG00000097484	5962	0	0	0	0	0	0	0	0	0	0	0	0	0	0	0	0	1	0	0	0	0	0	2	0	0	0	0	0	0	0	0	lncRNA	Gm26807
33294	ENSMUSG00000097486	7236	3	7	0	5	1	11	0	0	0	1	0	6	0	2	1	6	0	2	0	3	6	1	3	0	11	2	11	0	2	6	2	lncRNA	Gm17733
33295	ENSMUSG00000097487	6522	2	0	1	0	0	0	1	0	0	0	1	0	2	0	1	0	0	0	0	0	0	0	0	1	0	1	0	0	0	0	0	protein_coding	Ptges3l
33296	ENSMUSG00000097488	15246	2	2	4	3	1	2	1	0	2	1	6	2	7	1	2	1	4	2	2	0	3	1	0	2	1	0	0	7	4	0	4	lncRNA	4732487G21Rik
33297	ENSMUSG00000097491	5170	0	1	0	0	0	0	0	0	0	0	0	0	1	0	0	0	1	1	0	0	0	0	0	0	0	0	1	0	1	3	0	lncRNA	Gm2366
33298	ENSMUSG00000097493	9523	31	69	19	45	12	73	31	38	12	50	24	66	27	38	18	66	16	55	26	71	62	20	76	47	57	30	68	20	47	47	23	lncRNA	9930014A18Rik
33299	ENSMUSG00000097494	34406	22	8	17	15	11	11	8	6	22	23	10	7	21	20	23	16	21	13	21	13	10	14	14	11	6	16	9	11	30	18	23	lncRNA	4933406C10Rik
33300	ENSMUSG00000097495	3370	0	0	0	0	0	0	0	0	0	0	0	0	0	0	0	0	1	0	0	0	0	0	0	0	0	0	0	0	0	0	0	lncRNA	Gm26651
33301	ENSMUSG00000097496	2604	0	3	0	5	0	6	0	2	0	2	2	3	0	1	4	5	0	8	0	5	3	0	0	1	1	0	6	0	2	4	0	lncRNA	Gm26653
33302	ENSMUSG00000097497	13068	1	0	0	0	0	1	0	3	2	1	1	0	1	0	0	4	0	5	4	1	1	0	0	0	0	4	0	0	1	0	1	lncRNA	Gm26652
33303	ENSMUSG00000097500	9738	0	0	0	0	0	0	0	0	0	0	0	0	0	0	0	0	0	0	0	0	0	0	0	0	0	0	0	0	0	0	0	lncRNA	Gm26537
33304	ENSMUSG00000097502	5556	0	0	0	0	0	0	0	0	0	0	0	0	0	0	0	0	0	0	0	0	0	0	0	0	0	0	0	0	0	0	0	lncRNA	4930528D03Rik
33305	ENSMUSG00000097503	2988	3	5	0	11	4	7	3	17	3	10	7	7	2	16	0	7	2	17	5	21	19	0	14	3	9	10	15	6	7	17	4	lncRNA	3110045C21Rik
33306	ENSMUSG00000097504	4553	0	1	0	0	0	0	0	0	0	0	1	3	0	0	0	0	1	0	0	0	0	0	0	0	0	0	1	0	0	0	0	lncRNA	4930516B21Rik
33307	ENSMUSG00000097509	1569	11	16	5	20	6	27	4	19	6	26	6	11	3	13	3	20	2	14	6	26	12	4	13	4	21	3	33	7	6	39	3	lncRNA	B230322F03Rik
33308	ENSMUSG00000097511	9167	0	0	0	0	0	0	0	0	0	0	0	0	0	0	0	0	0	0	0	0	0	0	0	0	0	0	0	0	0	0	0	lncRNA	Gm16677
33309	ENSMUSG00000097513	2848	0	0	1	3	0	0	1	2	0	0	0	0	0	0	0	0	1	0	0	3	1	0	0	2	2	0	1	1	0	2	3	TEC	Gm26696
33310	ENSMUSG00000097515	3525	0	10	3	5	0	10	4	3	1	4	0	12	6	9	1	13	2	8	6	9	3	4	14	1	10	5	7	1	2	8	7	lncRNA	1700040D17Rik
33311	ENSMUSG00000097516	249763	4	0	6	0	2	0	3	3	1	0	8	2	2	1	0	0	19	0	0	2	0	4	0	1	2	0	3	1	1	0	9	lncRNA	4930467D21Rik
33312	ENSMUSG00000097519	18323	0	3	1	3	1	3	0	3	1	1	1	0	0	1	0	2	4	0	5	3	2	0	2	0	0	4	1	0	5	1	1	lncRNA	4930558J18Rik
33313	ENSMUSG00000097520	63576	68	162	36	150	22	181	22	103	14	137	11	125	8	81	21	186	20	113	81	225	161	27	182	22	175	54	152	47	54	148	12	lncRNA	4930488L21Rik
33314	ENSMUSG00000097522	2737	0	0	0	0	0	0	0	0	0	0	0	2	0	0	0	0	0	0	0	0	0	0	0	0	0	0	0	0	0	0	0	lncRNA	Gm26844
33315	ENSMUSG00000097523	5223	6	3	11	10	4	9	8	3	5	11	20	4	2	13	3	12	3	5	10	16	11	5	16	8	7	5	12	11	9	5	4	lncRNA	1700022N22Rik
33316	ENSMUSG00000097525	10171	0	1	0	2	0	2	0	0	1	0	0	0	0	1	0	0	6	0	1	0	1	0	0	1	0	0	0	0	1	1	1	lncRNA	Platr31
33317	ENSMUSG00000097527	18455	6	14	16	18	8	20	3	13	7	6	3	19	5	13	12	13	17	6	19	4	10	11	13	3	10	13	9	13	10	9	7	lncRNA	1700112J16Rik
33318	ENSMUSG00000097529	353	0	2	1	2	1	0	0	1	0	1	0	1	1	0	0	2	0	0	0	0	0	1	2	0	1	2	0	1	1	1	0	processed_pseudogene	Rp31-ps19
33319	ENSMUSG00000097530	1461	160	142	118	99	218	105	190	90	166	81	179	100	128	99	182	95	140	67	120	85	96	153	96	218	106	188	113	154	177	95	133	processed_pseudogene	Kansl2-ps
33320	ENSMUSG00000097532	3417	3	1	0	3	0	2	0	4	0	0	0	1	2	1	2	2	3	0	7	1	1	0	0	4	2	0	1	1	0	1	2	transcribed_unprocessed_pseudogene	Gm4349
33321	ENSMUSG00000097533	16351	27	17	36	9	25	13	30	23	22	16	27	16	20	14	12	16	20	8	20	13	13	12	12	21	12	18	18	24	35	13	27	lncRNA	Gm26590
33322	ENSMUSG00000097534	70708	49	34	39	19	27	30	41	16	75	10	47	19	56	24	32	17	42	17	42	37	11	27	18	58	24	46	27	55	56	17	54	lncRNA	Gm16675
33323	ENSMUSG00000097535	3493	7	16	2	16	1	18	1	20	1	14	3	16	0	12	2	25	2	26	8	15	13	3	15	3	10	6	23	4	8	28	3	lncRNA	Gm26592
33324	ENSMUSG00000097536	149677	118	53	73	65	56	44	32	21	95	60	51	26	75	46	82	78	97	89	151	82	38	103	49	66	50	45	53	125	87	57	106	lncRNA	2610037D02Rik
33325	ENSMUSG00000097537	42836	48	33	64	38	57	20	47	23	38	28	56	33	62	29	40	44	51	56	63	45	20	38	32	44	28	40	24	51	49	28	57	lncRNA	2610020C07Rik
33326	ENSMUSG00000097538	211881	0	0	0	0	0	0	0	0	0	0	0	0	0	0	1	0	0	0	0	0	0	0	0	0	0	0	0	0	0	0	0	lncRNA	Gm26939
33327	ENSMUSG00000097539	865	0	0	0	0	0	0	0	0	0	0	0	0	0	0	0	0	0	0	0	0	0	0	0	0	0	0	0	0	0	0	0	lncRNA	4930477E14Rik
33328	ENSMUSG00000097543	25762	4	3	0	0	1	2	1	0	0	1	0	1	0	0	0	1	4	0	0	0	0	0	1	0	3	0	0	2	0	0	0	lncRNA	Gm805
33329	ENSMUSG00000097545	6631	11	74	5	29	2	41	4	38	5	24	3	17	3	65	3	44	0	42	7	49	24	10	59	0	36	7	34	3	6	44	3	lncRNA	Mir124a-1hg
33330	ENSMUSG00000097546	41739	8	2	9	2	7	2	12	2	6	1	13	1	1	1	11	4	6	0	7	0	1	4	0	7	6	7	1	11	4	2	10	lncRNA	Gm26749
33331	ENSMUSG00000097547	14823	0	7	1	0	0	3	0	5	0	0	0	0	1	1	0	1	3	0	0	5	1	0	1	1	2	1	4	0	1	3	0	lncRNA	B230110C06Rik
33332	ENSMUSG00000097548	6783	0	0	1	0	0	3	0	0	0	0	0	0	0	0	0	1	4	0	0	2	1	0	1	2	1	1	0	0	0	0	0	lncRNA	Gm26748
33333	ENSMUSG00000097550	2469	0	0	0	0	0	0	0	0	0	0	0	0	0	0	0	0	0	0	0	0	0	0	0	0	0	0	0	0	0	0	0	protein_coding	Gm21304
33334	ENSMUSG00000097552	412	0	0	0	1	0	1	1	0	1	0	0	0	0	0	0	1	0	0	0	0	0	0	2	0	1	0	0	0	1	0	0	processed_pseudogene	Rps19-ps12
33335	ENSMUSG00000097557	25619	0	7	5	15	1	6	0	10	9	10	2	9	5	7	7	11	2	16	10	16	10	3	7	3	8	2	10	1	2	16	1	lncRNA	C130060C02Rik
33336	ENSMUSG00000097558	6739	4	7	13	6	4	10	5	8	7	0	10	11	7	6	6	2	14	2	6	2	6	8	9	5	5	10	5	10	7	7	9	lncRNA	Gm26902
33337	ENSMUSG00000097559	4297	0	0	0	0	0	0	0	0	0	0	0	0	0	0	0	0	0	0	0	0	0	0	0	0	0	0	0	0	0	0	0	lncRNA	D430018E03Rik
33338	ENSMUSG00000097561	11790	2	16	3	4	0	5	5	9	0	6	0	2	1	19	3	7	2	3	3	9	11	2	3	1	14	3	7	1	1	0	0	lncRNA	4632411P08Rik
33339	ENSMUSG00000097562	1269	0	0	0	0	0	0	0	0	0	0	0	0	0	0	0	0	0	0	0	0	0	0	0	0	0	0	0	0	0	0	0	lncRNA	Gm26639
33340	ENSMUSG00000097563	10699	0	0	0	0	0	0	0	0	0	0	0	0	0	0	0	0	0	0	0	0	0	0	0	0	0	0	0	0	0	0	0	lncRNA	Gm26638
33341	ENSMUSG00000097564	33242	5	3	0	4	8	5	9	11	9	9	11	14	1	4	11	9	13	7	5	5	8	3	3	3	5	2	7	4	12	3	4	lncRNA	C430014B12Rik
33342	ENSMUSG00000097565	35000	12	13	23	16	9	10	25	7	12	6	7	6	14	9	15	16	14	14	10	13	19	19	11	21	16	8	24	14	11	11	21	protein_coding	Gm26965
33343	ENSMUSG00000097569	4012	0	0	2	0	0	1	0	0	0	1	0	0	1	0	0	0	0	0	0	0	0	1	0	0	0	0	0	0	0	0	0	lncRNA	Gm26640
33344	ENSMUSG00000097571	72141	243	167	210	173	103	158	106	144	202	115	103	99	233	188	209	183	112	109	141	191	110	115	129	91	71	115	158	219	150	136	140	lncRNA	Jpx
33345	ENSMUSG00000097572	15060	20	3	6	2	9	1	5	1	14	2	5	6	3	7	7	9	15	4	9	1	2	5	6	1	3	2	8	16	12	7	13	lncRNA	Gm26797
33346	ENSMUSG00000097573	2309	2	8	7	12	5	24	3	13	3	12	5	15	5	18	5	12	6	9	3	11	8	4	11	13	29	8	18	7	11	15	2	lncRNA	G730003C15Rik
33347	ENSMUSG00000097574	2966	31	54	40	75	19	88	32	49	39	64	38	59	25	60	33	55	36	59	51	75	84	26	68	24	47	35	86	45	48	62	31	transcribed_unprocessed_pseudogene	C920006O11Rik
33348	ENSMUSG00000097575	4388	5	5	1	8	4	0	4	4	3	4	0	10	0	4	0	7	2	8	0	4	4	2	6	1	11	0	3	6	2	4	1	lncRNA	Gm26796
33349	ENSMUSG00000097576	1513	4	2	7	0	3	1	5	0	6	0	5	0	7	1	4	3	3	0	6	4	0	5	0	5	1	5	2	4	7	3	3	lncRNA	D930030I03Rik
33350	ENSMUSG00000097577	15793	65	59	75	48	41	64	36	47	33	39	51	40	38	45	59	55	66	24	64	46	52	67	49	57	41	38	41	78	79	66	69	lncRNA	6230400D17Rik
33351	ENSMUSG00000097580	71153	5	15	3	8	0	13	3	7	1	8	1	17	3	8	0	11	23	19	3	22	9	4	25	16	13	11	13	6	8	13	4	lncRNA	Gm5432
33352	ENSMUSG00000097583	8297	3	8	4	4	2	5	3	2	1	4	1	2	5	4	1	5	2	3	1	9	3	1	4	1	4	4	4	5	6	2	0	lncRNA	6430590A07Rik
33353	ENSMUSG00000097584	2994	0	0	0	0	0	1	0	0	0	0	0	0	0	1	0	0	2	0	0	0	1	0	0	0	0	1	0	0	0	0	0	lncRNA	1700125G22Rik
33354	ENSMUSG00000097585	68347	1823	27	1337	36	773	13	804	22	1687	11	1678	15	1920	27	1417	17	1132	46	1483	28	33	999	29	1138	22	812	25	1786	1586	21	1607	lncRNA	E230029C05Rik
33355	ENSMUSG00000097586	283	0	0	0	0	0	0	0	0	0	0	0	0	0	0	0	0	0	0	0	0	0	0	0	0	0	0	0	0	0	0	0	processed_pseudogene	Gm26528
33356	ENSMUSG00000097587	13099	17	53	35	56	10	48	15	49	9	54	14	87	5	65	14	64	43	64	26	82	64	31	66	41	54	26	78	12	40	63	14	lncRNA	4930578M01Rik
33357	ENSMUSG00000097589	79535	1990	159	1347	157	579	154	683	99	1484	150	1335	94	1144	156	1250	163	1060	172	1810	165	125	1024	131	996	122	682	152	1725	1441	160	1653	lncRNA	Dleu2
33358	ENSMUSG00000097591	22699	5	28	4	25	5	35	3	22	2	24	3	29	1	27	4	35	10	20	1	27	26	2	14	11	31	10	29	9	15	28	9	lncRNA	A330032B11Rik
33359	ENSMUSG00000097592	1454	4	5	6	4	3	0	4	3	9	2	1	2	3	10	6	0	1	1	5	5	4	8	7	13	5	5	12	6	6	5	5	lncRNA	4930500F10Rik
33360	ENSMUSG00000097593	3271	0	5	0	0	0	1	3	3	1	0	1	0	2	0	0	1	2	0	1	1	1	0	1	1	4	0	3	0	1	2	2	lncRNA	Gm26676
33361	ENSMUSG00000097594	1192	0	0	0	0	0	0	0	0	0	0	0	0	0	0	0	0	0	0	0	0	0	0	0	0	0	0	0	0	0	0	0	processed_pseudogene	Gm2907
33362	ENSMUSG00000097595	56459	0	0	0	0	0	0	0	0	0	0	0	0	0	0	0	0	0	0	0	0	0	0	0	0	0	0	0	0	0	0	0	lncRNA	1500002F19Rik
33363	ENSMUSG00000097596	22918	5	28	2	17	2	24	9	38	3	10	4	27	0	16	1	41	8	23	10	14	21	4	18	2	15	1	17	3	6	20	0	lncRNA	Gm26673
33364	ENSMUSG00000097597	2242	2	4	4	2	6	0	1	0	0	1	1	1	3	0	1	0	3	0	4	2	0	1	1	1	1	5	2	1	0	3	3	lncRNA	Gm26674
33365	ENSMUSG00000097601	63737	0	0	0	0	0	0	0	0	0	0	0	0	0	0	0	0	0	0	0	0	0	0	0	0	0	0	0	0	0	0	0	lncRNA	Gm26660
33366	ENSMUSG00000097602	1628	2	3	5	0	2	4	0	5	0	5	0	2	0	1	1	7	2	0	1	6	2	3	4	2	5	5	5	4	1	2	4	lncRNA	4930519P11Rik
33367	ENSMUSG00000097603	52754	0	13	4	5	2	2	1	8	5	2	1	6	0	11	5	7	5	6	4	6	9	1	3	1	3	1	2	1	4	5	3	lncRNA	A430010J10Rik
33368	ENSMUSG00000097604	9411	2	11	3	7	7	17	2	15	3	12	0	10	0	14	7	7	4	9	3	6	10	1	18	2	8	8	8	3	4	15	2	lncRNA	Gm17322
33369	ENSMUSG00000097608	984	0	13	3	3	3	4	4	0	1	2	3	2	0	3	4	6	0	1	2	3	1	0	0	3	0	2	1	4	1	4	0	processed_pseudogene	Gm7952
33370	ENSMUSG00000097610	14607	9	45	4	28	14	22	6	16	7	18	4	40	4	14	5	33	4	21	12	28	30	6	29	2	43	12	32	16	13	22	7	lncRNA	A930012L18Rik
33371	ENSMUSG00000097612	948	0	0	1	1	0	1	0	2	0	1	0	2	4	0	0	0	0	0	0	1	0	0	2	0	0	0	0	2	0	0	0	processed_pseudogene	Gm26509
33372	ENSMUSG00000097613	1823	4	0	2	3	2	15	5	5	2	6	0	4	0	4	5	13	0	3	4	7	6	4	5	0	3	2	6	3	1	13	2	lncRNA	Gm17597
33373	ENSMUSG00000097615	8453	26	87	14	79	10	98	22	66	8	81	20	67	3	60	10	78	9	46	14	83	86	19	72	17	72	28	79	28	23	102	8	lncRNA	Gm2061
33374	ENSMUSG00000097616	172860	87	61	73	86	40	67	68	60	71	79	132	61	104	61	62	90	106	60	113	104	58	43	48	89	46	58	71	68	88	62	91	lncRNA	1110019D14Rik
33375	ENSMUSG00000097617	12300	36	65	49	84	35	101	60	96	39	86	33	38	15	102	24	83	24	58	51	79	75	48	80	50	70	37	100	53	55	93	41	lncRNA	Gm10687
33376	ENSMUSG00000097619	22815	0	0	0	0	0	0	0	0	0	0	0	0	0	0	0	0	0	0	0	0	0	0	0	0	0	0	0	0	0	0	0	lncRNA	4833422M21Rik
33377	ENSMUSG00000097620	2428	0	1	1	0	0	0	0	0	1	0	0	0	0	0	0	0	0	0	2	1	0	1	0	0	1	1	0	2	2	0	1	lncRNA	4921514A10Rik
33378	ENSMUSG00000097621	4970	0	0	0	0	0	0	0	0	1	0	0	0	0	0	0	0	0	0	0	0	0	0	0	0	0	0	1	0	0	0	0	lncRNA	Gm26562
33379	ENSMUSG00000097622	218393	2	17	0	11	0	8	3	17	1	11	7	20	4	1	1	6	7	4	3	15	12	2	12	1	12	2	8	4	3	6	0	lncRNA	A330033J07Rik
33380	ENSMUSG00000097623	72106	1	22	17	25	2	2	4	1	6	96	5	20	3	19	0	25	27	74	35	87	62	6	6	6	0	15	26	1	50	64	23	lncRNA	B230323A14Rik
33381	ENSMUSG00000097624	16337	0	0	3	0	2	0	1	0	0	0	0	0	0	0	0	0	2	0	0	0	0	1	0	0	2	0	2	1	0	0	0	lncRNA	Gm5091
33382	ENSMUSG00000097626	24188	17	29	11	32	9	24	10	23	6	51	4	20	0	25	12	37	12	27	30	47	21	7	37	19	22	13	51	16	19	40	10	lncRNA	4921504A21Rik
33383	ENSMUSG00000097627	4659	0	0	0	0	0	0	1	0	0	0	0	0	0	0	0	1	0	0	0	0	0	0	2	0	0	0	1	0	0	0	0	lncRNA	4930519A11Rik
33384	ENSMUSG00000097628	807	0	2	2	1	0	5	0	5	0	3	2	1	1	1	1	4	1	2	1	3	2	7	3	5	1	0	0	2	2	0	0	processed_pseudogene	Gm2383
33385	ENSMUSG00000097630	172	0	0	0	0	0	0	0	0	0	0	0	0	0	0	0	0	0	0	0	0	0	0	0	0	0	0	0	0	0	0	0	processed_pseudogene	Gm26828
33386	ENSMUSG00000097633	2403	13	0	3	0	5	0	1	0	7	0	0	0	2	0	2	0	0	0	2	0	0	1	0	6	0	2	0	1	3	0	4	lncRNA	Gm16617
33387	ENSMUSG00000097634	63607	7	1	11	4	8	11	14	10	3	6	8	0	12	2	2	2	23	0	7	4	2	17	6	7	1	10	3	15	8	2	15	lncRNA	Gm26827
33388	ENSMUSG00000097635	6996	60	5	54	11	17	6	16	12	42	2	50	9	23	9	31	5	34	11	45	11	5	26	10	43	11	24	7	37	66	11	49	lncRNA	Gm26826
33389	ENSMUSG00000097636	21567	91	22	68	20	44	10	52	19	67	18	39	10	66	9	45	19	43	13	49	13	12	64	12	41	10	38	20	54	67	14	51	lncRNA	Mirt1
33390	ENSMUSG00000097637	7269	0	0	0	0	0	0	0	0	0	0	0	0	0	0	0	0	0	0	0	0	0	0	0	0	0	0	0	0	0	0	0	lncRNA	4933417D19Rik
33391	ENSMUSG00000097638	2574	0	2	5	2	1	11	3	2	0	8	0	6	1	10	0	7	2	0	2	9	3	0	1	2	6	0	1	1	4	7	0	protein_coding	Carlr
33392	ENSMUSG00000097639	9169	0	0	0	0	0	2	0	0	0	0	0	0	0	0	0	0	0	0	0	0	0	0	0	0	0	0	0	0	0	0	0	lncRNA	Platr4
33393	ENSMUSG00000097640	95911	61	27	43	42	34	43	47	43	54	29	15	26	48	33	64	46	55	18	61	47	31	45	24	53	51	39	39	50	61	31	48	lncRNA	Gm20033
33394	ENSMUSG00000097641	6317	2	1	3	2	3	2	3	1	1	0	2	0	1	2	5	2	2	0	1	0	0	1	4	0	2	1	1	2	1	0	0	lncRNA	Gm26865
33395	ENSMUSG00000097642	802	0	0	0	0	0	0	0	0	0	0	0	0	0	0	0	0	0	0	0	0	0	0	0	0	0	0	0	0	0	0	0	processed_pseudogene	Gm26866
33396	ENSMUSG00000097643	3787	5	7	10	1	10	6	9	7	10	7	10	0	6	10	6	4	15	4	16	8	3	4	1	2	6	11	5	10	7	3	14	lncRNA	A130051J06Rik
33397	ENSMUSG00000097644	97808	8	35	20	7	8	13	6	12	12	13	16	19	17	11	11	22	22	17	7	11	16	2	12	16	15	5	8	13	20	12	7	lncRNA	Gm26862
33398	ENSMUSG00000097646	156	0	0	0	0	0	0	0	0	0	0	0	0	0	0	0	0	0	0	0	0	0	0	0	0	0	0	0	0	0	0	0	processed_pseudogene	Gm26864
33399	ENSMUSG00000097648	72750	0	8	9	2	3	5	5	33	2	4	8	1	3	3	1	1	12	4	9	3	3	4	2	16	1	3	3	6	1	1	5	lncRNA	9330185C12Rik
33400	ENSMUSG00000097649	9372	140	447	106	427	72	580	91	353	50	482	100	463	21	396	73	529	48	469	181	582	483	91	388	108	427	223	509	130	198	546	57	lncRNA	Gm10561
33401	ENSMUSG00000097650	2776	1	0	1	0	1	3	0	0	0	0	1	0	0	3	1	0	0	0	0	1	1	1	0	0	3	1	1	0	1	1	0	lncRNA	4921507G05Rik
33402	ENSMUSG00000097651	14514	0	2	0	0	0	0	0	0	0	0	0	0	0	0	0	0	3	0	0	0	0	0	0	0	0	0	0	0	0	0	1	lncRNA	4930461G14Rik
33403	ENSMUSG00000097652	5672	0	4	0	1	0	0	0	9	0	2	1	5	0	2	1	2	1	2	0	6	1	1	0	1	4	0	0	0	0	2	0	lncRNA	Mhrt
33404	ENSMUSG00000097653	5160	0	0	0	0	0	0	0	0	0	0	0	0	0	0	0	0	0	0	0	0	0	0	0	0	0	0	0	0	0	0	0	unprocessed_pseudogene	Gm16387
33405	ENSMUSG00000097654	17605	25	2	25	0	11	0	16	1	19	0	28	0	28	0	29	0	21	5	19	0	0	11	0	35	0	18	2	24	23	1	23	lncRNA	Gm26714
33406	ENSMUSG00000097655	248156	0	1	2	1	1	2	1	4	7	1	2	5	0	0	0	0	24	0	3	1	1	2	0	2	2	3	2	2	4	0	7	lncRNA	Gm26713
33407	ENSMUSG00000097656	217	0	0	0	0	0	0	0	0	0	0	0	0	0	0	0	0	0	0	0	0	0	0	0	0	0	0	0	0	0	0	0	transcribed_unprocessed_pseudogene	Gm26712
33408	ENSMUSG00000097657	2884	202	122	170	82	215	82	178	75	230	119	288	124	130	66	184	126	167	65	162	94	83	169	81	223	91	237	113	217	203	100	196	processed_pseudogene	Gm7389
33409	ENSMUSG00000097662	19820	0	2	2	1	1	1	1	0	0	0	0	2	0	3	0	2	2	1	2	0	0	0	0	4	0	0	0	1	4	0	4	lncRNA	Gm2093
33410	ENSMUSG00000097665	6479	2	1	1	4	2	0	2	1	1	0	3	0	0	1	2	2	0	0	0	0	3	1	2	1	2	1	1	0	2	1	3	lncRNA	Gm16853
33411	ENSMUSG00000097666	3244	1	10	1	6	2	8	3	9	1	3	0	7	0	9	0	5	1	7	2	11	7	0	13	2	13	3	11	1	1	5	1	lncRNA	A330094K24Rik
33412	ENSMUSG00000097668	3061	0	0	0	0	0	0	0	0	0	0	0	0	0	0	0	0	0	0	1	0	3	0	0	0	0	1	0	0	1	0	0	lncRNA	Gm26761
33413	ENSMUSG00000097669	233	1	0	0	0	1	0	1	0	0	0	0	0	0	0	0	0	2	0	0	0	0	0	2	0	0	0	0	0	0	0	1	processed_pseudogene	Gm8649
33414	ENSMUSG00000097670	867	0	0	0	0	0	0	0	0	0	0	0	0	0	0	0	0	0	0	0	0	0	0	0	0	0	0	0	0	0	0	0	processed_pseudogene	Gm26607
33415	ENSMUSG00000097671	1496	0	0	0	0	0	0	0	0	0	0	0	0	0	0	0	0	3	0	0	0	0	0	0	0	0	0	0	0	0	0	0	lncRNA	1700015O11Rik
33416	ENSMUSG00000097673	51641	3	7	3	5	4	2	2	0	1	4	1	0	7	6	3	7	9	5	0	15	1	0	1	0	1	2	3	2	16	0	6	lncRNA	Gm26608
33417	ENSMUSG00000097675	1868	6	9	11	13	10	9	16	17	7	15	11	13	8	12	10	13	21	20	11	15	14	8	14	14	10	13	9	24	13	17	11	lncRNA	1700101I11Rik
33418	ENSMUSG00000097676	13678	0	0	0	0	0	0	0	0	0	0	0	0	0	0	0	0	0	0	0	0	0	2	0	0	0	0	0	0	0	0	0	lncRNA	Gm26612
33419	ENSMUSG00000097677	24544	2	0	0	0	0	0	1	0	1	0	0	0	0	0	0	0	1	0	2	1	0	0	0	0	0	0	0	0	1	0	2	lncRNA	Gm26611
33420	ENSMUSG00000097679	403	0	0	0	0	0	0	0	0	0	0	0	0	0	1	1	1	0	1	1	0	1	1	0	1	0	0	2	0	0	0	0	processed_pseudogene	Rps19-ps5
33421	ENSMUSG00000097680	17883	0	0	2	1	4	0	0	2	1	0	4	0	0	3	0	0	0	1	3	0	0	0	0	2	2	2	1	2	2	1	2	lncRNA	Gm26642
33422	ENSMUSG00000097682	99840	2	0	0	1	0	1	0	2	0	0	0	2	2	2	0	0	7	0	1	2	1	4	0	0	2	1	0	0	1	0	5	lncRNA	4930554H23Rik
33423	ENSMUSG00000097683	9650	2	8	0	8	4	8	0	4	0	4	0	5	0	10	1	20	6	9	0	5	6	1	12	2	10	7	7	1	4	7	0	lncRNA	Gm26644
33424	ENSMUSG00000097684	1316	0	0	0	0	0	0	0	0	0	0	0	0	0	0	0	0	0	0	0	0	0	0	0	0	0	0	0	0	0	0	0	lncRNA	Gm26645
33425	ENSMUSG00000097685	3705	0	2	0	0	0	0	1	1	1	0	1	0	0	0	0	0	4	0	0	1	0	0	0	0	0	5	0	1	0	0	1	lncRNA	Gm26646
33426	ENSMUSG00000097686	3483	0	2	0	0	0	0	0	0	1	1	0	0	0	0	0	0	1	0	0	0	0	0	0	2	0	0	0	0	0	0	0	lncRNA	Gm26647
33427	ENSMUSG00000097689	4799	0	0	0	0	0	0	0	0	0	0	0	0	0	0	0	0	0	0	0	0	0	0	0	0	0	0	0	0	0	0	0	lncRNA	4930471D02Rik
33428	ENSMUSG00000097690	15250	8	8	12	5	9	11	10	3	14	13	3	9	8	6	7	9	7	9	8	9	4	6	9	2	7	3	10	13	16	7	15	lncRNA	4930505N22Rik
33429	ENSMUSG00000097691	6919	0	0	0	0	0	0	0	0	0	0	0	0	2	0	0	0	1	0	0	0	0	0	0	1	0	0	1	0	0	0	0	lncRNA	9030616G12Rik
33430	ENSMUSG00000097692	1889	5	2	2	8	5	6	2	2	3	8	1	7	4	5	1	4	1	3	4	8	3	4	7	0	0	1	1	8	2	3	4	lncRNA	A230060F14Rik
33431	ENSMUSG00000097693	12605	0	2	0	0	0	0	0	0	0	4	1	0	0	5	0	0	1	0	0	0	5	0	1	0	0	2	1	0	1	1	1	transcribed_processed_pseudogene	4930471M09Rik
33432	ENSMUSG00000097694	33215	0	0	0	0	3	0	0	1	3	0	2	2	2	1	1	0	11	0	1	0	0	1	0	6	3	1	2	1	0	1	3	lncRNA	G730013B05Rik
33433	ENSMUSG00000097697	19602	4	5	3	1	0	1	1	4	0	3	0	1	1	0	0	0	3	0	1	1	0	1	1	4	5	0	1	1	4	1	1	lncRNA	4833412C05Rik
33434	ENSMUSG00000097699	1799	0	0	1	0	1	1	1	1	0	1	1	3	1	0	3	4	0	2	0	1	0	0	1	4	1	0	0	0	1	4	2	lncRNA	5430400D12Rik
33435	ENSMUSG00000097700	601	0	0	0	0	0	0	0	0	0	0	0	0	0	0	0	0	0	0	0	0	0	0	0	0	0	0	0	0	0	0	0	lncRNA	Gm26738
33436	ENSMUSG00000097701	1859	0	0	0	0	0	0	0	0	0	0	0	0	0	0	0	0	0	0	0	0	0	0	0	0	0	0	0	0	0	0	0	lncRNA	Gm17508
33437	ENSMUSG00000097702	726	0	0	0	0	0	0	0	0	0	0	0	0	0	0	0	0	0	0	0	0	0	0	0	0	0	0	0	0	0	0	0	lncRNA	Gm26739
33438	ENSMUSG00000097704	87	0	0	0	0	0	0	0	0	0	0	0	0	0	0	0	0	0	0	0	0	0	0	0	0	0	0	0	0	0	0	0	protein_coding	Gm26741
33439	ENSMUSG00000097705	115823	90	10	113	5	27	4	41	0	75	3	118	1	160	8	61	3	81	5	79	3	6	38	8	66	4	34	2	72	104	5	108	lncRNA	Gm26740
33440	ENSMUSG00000097706	1756	1	0	2	0	1	4	0	5	1	6	0	1	1	0	1	4	2	3	1	2	3	0	3	0	0	1	2	0	3	1	1	lncRNA	E030037K01Rik
33441	ENSMUSG00000097709	23164	31	34	18	50	18	31	15	35	25	27	21	48	30	51	19	49	44	45	32	58	59	18	54	20	54	40	46	28	33	66	23	lncRNA	2810429I04Rik
33442	ENSMUSG00000097710	23404	0	4	0	6	0	0	1	4	0	0	0	1	0	7	0	8	2	12	0	8	3	1	8	0	9	3	7	2	0	4	0	lncRNA	2310026I22Rik
33443	ENSMUSG00000097711	997	1	3	0	2	1	2	2	5	1	2	2	1	0	2	0	2	1	1	0	3	2	2	1	2	4	1	5	1	0	1	1	processed_pseudogene	Gm5523
33444	ENSMUSG00000097712	8162	32	2	18	0	9	1	11	0	44	0	13	0	16	1	10	3	18	0	30	1	2	22	0	18	0	8	1	40	24	0	28	lncRNA	Gm10532
33445	ENSMUSG00000097713	989	0	2	1	2	0	0	3	1	1	1	5	6	1	0	0	2	4	0	1	0	6	1	1	1	4	1	0	0	2	0	0	processed_pseudogene	Gm7741
33446	ENSMUSG00000097714	768	1	0	3	3	2	0	4	3	2	1	9	1	2	0	1	0	2	0	0	0	0	0	0	4	0	1	0	1	1	2	3	lncRNA	Gm20109
33447	ENSMUSG00000097715	35332	1111	111	1160	91	940	133	966	94	1091	81	789	114	1041	128	1418	130	977	106	1527	115	134	1213	77	1278	96	863	112	1163	1047	102	1023	transcribed_unprocessed_pseudogene	Gpr137b-ps
33448	ENSMUSG00000097716	893	0	4	2	7	0	7	3	9	0	3	0	2	0	7	4	4	3	2	3	10	4	0	3	0	2	1	7	1	0	6	1	lncRNA	1700026J14Rik
33449	ENSMUSG00000097717	2744	0	0	0	0	0	2	0	0	0	0	0	0	0	0	0	0	0	0	0	1	1	0	3	0	2	0	0	0	0	0	0	lncRNA	1700066J03Rik
33450	ENSMUSG00000097719	377	0	0	0	0	0	0	0	0	1	0	0	0	0	0	0	0	1	0	0	0	0	0	3	0	1	1	0	0	1	0	0	processed_pseudogene	Rpl31-ps18
33451	ENSMUSG00000097724	5027	0	0	0	1	4	1	2	1	1	1	3	6	1	0	1	1	1	0	0	2	3	3	3	1	0	2	0	1	1	0	2	lncRNA	Gm26850
33452	ENSMUSG00000097725	104743	3	7	19	14	5	7	4	2	10	4	16	3	5	11	8	15	29	11	14	12	7	11	4	8	3	4	7	10	10	8	22	lncRNA	4930593A02Rik
33453	ENSMUSG00000097726	475722	9	20	8	17	2	15	12	22	3	9	3	21	1	8	1	23	69	11	7	14	12	2	14	7	33	6	16	3	6	20	8	lncRNA	9530036O11Rik
33454	ENSMUSG00000097727	54089	27	108	19	77	7	101	19	88	4	71	5	85	1	58	11	76	14	32	23	103	58	15	80	8	95	32	93	16	30	58	13	lncRNA	F630040K05Rik
33455	ENSMUSG00000097729	12299	283	426	192	339	132	388	198	328	183	409	206	338	134	433	189	401	171	337	297	424	385	179	303	156	356	202	371	240	300	438	222	lncRNA	2310015A10Rik
33456	ENSMUSG00000097730	9439	35	168	23	107	17	158	25	130	10	126	12	151	4	95	19	176	17	82	48	156	125	27	121	28	118	54	181	21	48	152	12	lncRNA	Gm26588
33457	ENSMUSG00000097735	41804	0	0	1	3	0	1	2	0	1	1	0	5	0	3	1	3	6	3	1	3	0	0	0	1	1	0	1	0	4	2	0	lncRNA	D930032P07Rik
33458	ENSMUSG00000097736	107098	6	10	7	19	6	2	3	7	3	8	4	2	2	9	1	3	16	7	3	10	14	0	18	3	3	4	9	5	3	14	5	lncRNA	9530059O14Rik
33459	ENSMUSG00000097738	14711	4	2	3	3	2	0	1	0	1	3	6	4	3	12	4	4	3	0	0	5	4	6	11	5	1	3	5	4	5	1	6	lncRNA	4930445N18Rik
33460	ENSMUSG00000097739	29077	0	0	0	0	0	0	0	0	0	0	0	0	0	1	0	0	3	0	0	0	0	0	0	0	0	0	0	0	0	0	0	transcribed_unprocessed_pseudogene	Gm2539
33461	ENSMUSG00000097740	14336	4	0	0	0	1	0	0	3	0	1	0	0	0	1	1	5	3	2	1	2	1	0	0	0	2	0	0	0	2	1	0	lncRNA	E030044B06Rik
33462	ENSMUSG00000097742	42167	7	0	7	1	4	0	2	1	8	0	0	1	14	0	15	0	13	0	6	1	0	8	2	5	0	2	0	12	7	0	9	lncRNA	Gm26535
33463	ENSMUSG00000097743	4989	206	76	151	58	248	70	148	36	236	45	179	41	156	48	224	48	200	72	223	76	45	152	64	193	51	191	62	221	167	56	124	lncRNA	Gm16973
33464	ENSMUSG00000097744	4727	0	0	0	0	1	0	0	0	0	1	0	0	0	0	0	0	0	0	0	0	0	0	2	0	0	1	0	0	0	0	1	lncRNA	D030040B21Rik
33465	ENSMUSG00000097745	14520	0	4	0	2	0	1	0	3	0	0	0	0	0	0	0	0	2	0	0	3	1	0	0	0	0	0	1	0	0	0	0	lncRNA	AI115009
33466	ENSMUSG00000097746	30184	48	12	45	12	23	11	17	4	48	13	51	4	24	12	43	3	46	26	30	15	6	25	9	31	9	14	8	60	29	8	26	lncRNA	Gm6225
33467	ENSMUSG00000097748	7820	4	10	12	5	10	2	8	1	10	8	6	0	12	14	12	13	8	11	15	10	7	7	7	8	10	11	8	8	21	9	8	lncRNA	Gm26533
33468	ENSMUSG00000097749	2208	0	3	0	2	0	3	1	4	2	0	1	0	0	1	0	6	2	1	1	1	3	0	3	0	1	2	1	1	1	2	0	lncRNA	Gm16938
33469	ENSMUSG00000097750	4711	36	31	32	27	19	27	29	19	17	18	12	19	30	25	27	24	32	17	41	23	17	31	34	27	18	25	19	40	20	31	29	lncRNA	Gm4673
33470	ENSMUSG00000097752	7355	4	3	1	0	0	1	2	0	1	2	0	2	0	2	4	1	6	1	4	3	0	1	0	5	4	3	2	2	1	1	1	lncRNA	Gm26688
33471	ENSMUSG00000097754	5906	4	0	15	0	7	1	7	0	7	0	10	3	13	0	14	1	8	0	1	0	0	7	0	9	0	8	0	5	5	0	11	lncRNA	Ptgs2os2
33472	ENSMUSG00000097755	6877	1	1	1	0	1	0	1	1	0	0	1	2	1	1	1	0	0	0	0	0	0	0	1	2	2	0	1	1	0	0	0	lncRNA	2010110K18Rik
33473	ENSMUSG00000097756	61772	28	135	18	126	13	122	27	94	6	125	18	160	6	88	9	144	25	148	48	190	134	31	106	27	184	42	159	25	46	150	24	lncRNA	A730056A06Rik
33474	ENSMUSG00000097760	10632	2	7	4	6	3	0	3	3	2	13	4	2	17	11	4	3	6	0	6	3	4	3	8	10	6	5	6	12	10	9	4	lncRNA	6030442K20Rik
33475	ENSMUSG00000097761	14019	2	4	0	5	0	3	5	0	2	0	0	5	0	2	0	1	4	0	5	4	0	1	5	4	3	2	0	2	2	2	1	lncRNA	4930534D22Rik
33476	ENSMUSG00000097762	14339	1	3	0	2	0	3	1	0	0	0	0	1	1	0	1	9	0	1	0	0	0	1	1	2	3	2	3	0	0	2	2	lncRNA	4732463B04Rik
33477	ENSMUSG00000097763	5617	1	6	10	8	7	2	8	4	4	4	7	4	8	9	11	14	7	11	9	9	4	3	5	5	5	8	6	7	7	6	6	lncRNA	Gm26636
33478	ENSMUSG00000097766	11266	0	0	1	0	4	4	0	1	0	2	0	3	1	1	3	2	7	0	9	1	1	0	1	0	2	0	0	1	4	1	0	lncRNA	5730420D15Rik
33479	ENSMUSG00000097767	16168	210	825	114	545	118	322	58	282	42	364	39	121	37	712	47	588	101	443	154	692	372	190	886	84	305	89	334	161	224	381	44	lncRNA	Miat
33480	ENSMUSG00000097768	2766	3	2	2	0	1	0	2	3	5	1	6	1	3	2	6	0	3	0	2	0	1	2	0	5	0	4	1	5	1	0	2	lncRNA	2310043M15Rik
33481	ENSMUSG00000097772	8694	228	176	216	131	210	188	140	165	201	122	172	121	138	168	182	140	124	176	192	185	120	150	176	205	211	198	197	244	211	153	171	lncRNA	5430416N02Rik
33482	ENSMUSG00000097773	4271	0	0	0	0	0	0	0	0	0	0	0	0	0	0	0	0	0	0	0	0	0	0	0	0	0	0	0	0	0	0	0	lncRNA	Gm10614
33483	ENSMUSG00000097776	2095	0	0	1	0	0	0	0	0	0	0	0	0	0	1	0	0	0	0	0	0	0	0	0	0	0	0	0	0	0	0	0	lncRNA	Gm26795
33484	ENSMUSG00000097777	17349	9	12	5	9	10	24	15	14	17	18	12	17	17	8	11	27	16	13	23	19	17	12	18	14	5	8	13	23	24	19	11	lncRNA	Gm16794
33485	ENSMUSG00000097779	2102	8	0	10	0	25	3	20	0	5	0	6	0	21	1	11	1	14	1	10	0	0	17	0	17	0	3	2	6	9	0	14	lncRNA	4833407H14Rik
33486	ENSMUSG00000097780	487	0	0	0	0	0	0	0	0	0	0	0	0	0	0	0	0	0	0	0	0	0	0	0	0	0	0	0	0	0	0	0	processed_pseudogene	Gm26746
33487	ENSMUSG00000097781	7685	2	6	5	6	4	12	6	0	6	10	13	7	9	16	5	3	4	6	2	5	8	5	4	3	13	9	13	13	4	7	3	lncRNA	9330136K24Rik
33488	ENSMUSG00000097783	6806	0	0	0	0	0	0	0	0	0	0	0	0	0	0	0	0	0	0	0	0	0	0	0	0	0	0	0	0	0	0	0	lncRNA	Gm26747
33489	ENSMUSG00000097784	3526	6	3	1	2	4	2	10	4	7	5	5	1	4	4	1	2	7	3	4	4	8	3	6	3	4	3	3	3	7	1	5	lncRNA	A430105J06Rik
33490	ENSMUSG00000097785	37583	23	65	19	51	16	67	11	51	13	37	17	54	17	48	21	70	19	46	24	81	52	23	65	23	44	31	79	22	33	71	12	lncRNA	B230217O12Rik
33491	ENSMUSG00000097786	995	2	3	1	2	0	2	0	0	0	0	7	0	2	5	2	1	2	0	1	2	1	5	3	3	3	0	0	2	2	1	8	lncRNA	4933429H19Rik
33492	ENSMUSG00000097787	1975	34	37	32	39	36	51	33	55	20	45	42	54	18	57	26	66	26	31	26	63	41	18	62	40	51	41	49	25	48	29	24	lncRNA	2700046G09Rik
33493	ENSMUSG00000097788	18376	2	17	6	11	0	16	2	22	0	8	4	6	1	15	3	17	4	7	5	11	7	4	21	5	12	3	12	6	6	15	2	lncRNA	Gm16596
33494	ENSMUSG00000097789	54578	100	633	93	639	60	866	137	648	65	614	88	853	15	480	76	899	52	636	222	1115	791	103	691	75	550	172	678	91	170	664	46	protein_coding	Gm2115
33495	ENSMUSG00000097790	219	0	0	0	0	0	0	0	0	0	0	0	0	0	0	0	0	0	0	0	0	0	0	0	0	0	0	0	0	0	0	0	processed_pseudogene	Gm16399
33496	ENSMUSG00000097792	5428	2	1	0	1	1	1	1	3	0	3	7	1	0	4	0	3	3	2	1	4	0	1	3	3	2	1	2	0	1	2	2	lncRNA	Gm27042
33497	ENSMUSG00000097793	4977	20	7	11	15	13	13	11	7	8	13	14	13	14	16	5	17	22	13	9	12	18	12	17	16	12	13	16	14	14	14	16	lncRNA	Gm17259
33498	ENSMUSG00000097794	18507	1	1	2	1	0	1	0	1	0	0	0	0	0	0	0	1	1	1	0	2	2	1	2	0	0	0	1	0	0	0	0	lncRNA	Gm2990
33499	ENSMUSG00000097795	943	0	0	0	0	0	0	0	0	0	0	0	0	0	0	0	0	0	0	0	0	0	1	0	0	0	0	0	0	0	0	0	processed_pseudogene	Gm7678
33500	ENSMUSG00000097797	48464	1	11	10	4	5	3	4	3	9	2	2	2	6	6	5	3	24	14	21	4	16	4	15	4	6	0	8	5	8	7	6	lncRNA	Gm26901
33501	ENSMUSG00000097798	28400	5	0	5	0	1	0	0	0	1	0	1	0	3	0	2	0	3	0	3	0	0	2	0	0	0	1	0	4	2	0	4	unprocessed_pseudogene	Gm26898
33502	ENSMUSG00000097801	8966	22	57	12	42	2	32	4	29	3	42	3	34	1	31	2	43	23	32	13	44	36	11	24	11	37	9	51	15	32	41	14	lncRNA	Gm26777
33503	ENSMUSG00000097803	376	0	0	0	0	0	0	1	0	0	0	0	2	0	0	2	0	1	0	1	0	0	0	1	1	0	0	0	0	0	0	0	processed_pseudogene	Rpl31-ps16
33504	ENSMUSG00000097804	77297	1	0	4	0	2	0	2	2	2	4	9	0	1	1	12	2	8	8	6	3	0	6	4	3	3	3	2	9	4	0	2	lncRNA	Gm16685
33505	ENSMUSG00000097805	28376	0	0	6	1	4	4	5	1	4	4	0	3	0	7	2	2	6	0	2	2	1	3	3	2	1	3	2	1	4	3	4	lncRNA	Gm17473
33506	ENSMUSG00000097806	23435	14	95	6	99	5	73	16	124	12	76	5	86	1	75	12	122	25	59	12	122	109	10	80	11	115	29	97	14	32	118	2	lncRNA	Gm6556
33507	ENSMUSG00000097807	8468	0	0	0	0	0	0	0	0	0	0	0	0	0	0	0	0	0	0	0	0	0	0	0	0	0	0	0	0	0	0	0	lncRNA	Gm26553
33508	ENSMUSG00000097809	5906	0	0	0	0	0	0	0	2	0	1	0	0	0	1	1	0	3	0	0	0	0	0	0	0	0	3	2	1	0	0	0	lncRNA	Gm26554
33509	ENSMUSG00000097812	10428	0	0	0	0	0	0	0	0	0	0	0	0	0	0	0	0	0	0	0	0	0	0	0	0	0	0	0	0	0	0	0	lncRNA	Gm26812
33510	ENSMUSG00000097814	36671	2	18	2	19	5	12	2	11	0	11	0	15	0	9	5	18	3	10	7	20	2	3	18	2	23	3	13	3	6	11	1	lncRNA	Panct2
33511	ENSMUSG00000097816	22992	1	3	2	1	0	4	4	2	0	1	1	2	2	2	1	0	5	0	1	2	2	0	1	0	0	0	1	1	1	5	3	lncRNA	Gm26811
33512	ENSMUSG00000097817	6936	13	3	21	7	15	2	10	2	14	1	13	2	20	3	20	3	15	1	13	3	0	16	4	26	1	10	1	4	18	1	16	lncRNA	Gm26810
33513	ENSMUSG00000097819	4126	2	0	2	0	0	0	0	2	0	0	4	0	0	0	1	0	0	0	3	0	0	0	0	2	0	0	0	0	0	0	0	lncRNA	Gm26813
33514	ENSMUSG00000097820	5282	46	113	31	73	14	90	21	83	31	94	24	70	14	77	24	85	24	53	22	87	78	40	91	32	82	48	103	44	45	93	29	lncRNA	E530011L22Rik
33515	ENSMUSG00000097821	905	0	1	0	1	0	0	0	0	0	0	0	0	1	0	0	0	1	0	0	1	0	0	0	0	1	0	0	0	0	0	0	lncRNA	C130032M10Rik
33516	ENSMUSG00000097822	33947	0	0	0	0	0	0	0	0	0	0	0	0	0	0	0	0	0	0	0	0	0	0	0	0	0	0	0	0	0	0	0	lncRNA	Gm26655
33517	ENSMUSG00000097823	2547	1	10	0	3	0	5	1	7	0	0	0	13	0	7	3	11	1	11	6	8	12	8	12	0	1	4	11	1	2	10	0	lncRNA	Gm16701
33518	ENSMUSG00000097825	6771	23	59	4	65	9	68	11	77	12	47	2	78	2	36	8	77	8	59	22	120	68	7	85	14	90	27	60	15	20	69	8	lncRNA	9630001P10Rik
33519	ENSMUSG00000097827	8952	12	16	8	16	3	13	13	7	11	13	22	5	15	29	18	16	28	5	28	23	5	12	17	16	13	13	13	31	20	14	14	lncRNA	5330439K02Rik
33520	ENSMUSG00000097828	15953	8	6	3	2	6	3	3	5	4	6	0	2	4	10	6	3	3	5	3	8	4	5	2	18	4	3	4	6	4	3	5	lncRNA	6430562O15Rik
33521	ENSMUSG00000097831	6495	0	1	1	1	0	3	3	5	0	2	2	1	4	0	0	4	0	3	1	5	0	0	5	1	1	0	1	3	2	0	5	lncRNA	4930540M05Rik
33522	ENSMUSG00000097832	2941	4	3	7	1	3	4	11	0	9	5	7	0	7	4	7	1	6	6	11	3	3	5	2	8	0	7	1	8	7	1	8	lncRNA	Gm26912
33523	ENSMUSG00000097833	996	3	2	1	1	0	0	2	0	1	1	0	1	0	0	0	1	0	2	0	1	2	2	0	0	1	0	0	1	1	1	1	processed_pseudogene	Gm5976
33524	ENSMUSG00000097834	21573	3	3	2	1	0	1	1	6	0	0	2	1	0	1	1	2	3	6	2	0	4	2	0	6	4	1	0	0	1	3	0	lncRNA	Gm26911
33525	ENSMUSG00000097835	1146	0	0	0	0	0	0	0	0	0	0	0	0	0	0	0	0	0	0	0	0	0	0	0	0	0	0	0	0	0	0	0	lncRNA	Gm26910
33526	ENSMUSG00000097836	117350	0	0	1	3	0	0	2	3	3	3	4	1	1	1	3	0	21	5	0	4	5	0	2	0	2	0	2	1	3	2	1	lncRNA	Gm26903
33527	ENSMUSG00000097840	10311	0	6	8	4	2	0	6	0	8	2	0	1	4	4	1	3	3	5	2	4	2	5	3	1	1	3	1	9	4	0	4	lncRNA	Gm26756
33528	ENSMUSG00000097841	6586	1	0	0	0	0	0	0	1	0	0	0	0	0	3	0	0	1	0	0	0	0	0	0	0	1	0	1	0	0	0	0	lncRNA	4930511A02Rik
33529	ENSMUSG00000097842	3540	26	33	14	35	18	23	14	35	18	26	34	26	20	36	11	35	27	18	24	49	31	18	38	39	41	31	37	12	37	43	19	lncRNA	9330104G04Rik
33530	ENSMUSG00000097845	4432	2	0	1	3	0	0	0	0	0	0	0	3	0	0	1	0	2	3	0	2	0	0	0	2	2	0	1	0	4	0	1	lncRNA	A230020J21Rik
33531	ENSMUSG00000097847	14252	4	1	0	0	0	0	0	0	0	1	2	0	0	4	1	0	0	2	0	1	0	0	4	0	0	0	0	0	3	4	1	lncRNA	4930478K11Rik
33532	ENSMUSG00000097848	6875	1	6	1	11	1	10	2	1	1	4	2	1	2	3	1	10	2	5	4	14	4	5	3	0	6	4	6	1	0	7	1	lncRNA	Gm807
33533	ENSMUSG00000097850	2937	0	0	0	0	0	0	0	0	0	0	0	0	0	0	0	0	0	0	0	0	0	0	0	0	0	0	0	0	0	0	0	lncRNA	Mir205hg
33534	ENSMUSG00000097851	13194	0	0	0	0	0	0	0	0	0	0	0	0	0	0	0	0	0	0	0	0	0	0	0	0	0	0	0	0	0	0	0	lncRNA	Platr30
33535	ENSMUSG00000097852	59380	0	0	3	1	0	1	1	5	0	2	1	1	1	0	0	3	7	0	4	4	1	8	0	5	2	1	0	3	0	2	5	lncRNA	4933405D12Rik
33536	ENSMUSG00000097853	7878	0	0	0	0	0	0	0	0	0	0	0	0	0	0	0	0	0	0	0	0	0	0	0	0	0	0	0	0	0	0	0	unprocessed_pseudogene	Gm3532
33537	ENSMUSG00000097854	285	0	5	1	2	2	0	1	4	1	2	2	0	0	4	0	2	0	0	0	2	1	0	2	1	2	1	6	2	1	1	0	protein_coding	Gm26602
33538	ENSMUSG00000097855	58410	70	38	92	36	66	28	33	20	37	23	78	18	87	24	71	25	98	26	99	54	37	76	33	68	38	54	19	93	78	29	68	lncRNA	A930007I19Rik
33539	ENSMUSG00000097858	10427	0	0	0	0	0	0	0	0	0	0	0	0	0	0	0	0	0	0	0	0	0	0	0	0	0	0	0	0	0	0	0	lncRNA	9530052C20Rik
33540	ENSMUSG00000097863	888	2	12	7	11	0	13	6	8	3	12	4	15	7	14	3	8	4	5	11	21	9	2	10	6	19	8	4	4	5	19	2	lncRNA	1010001B22Rik
33541	ENSMUSG00000097870	7781	0	0	0	1	0	0	1	0	2	0	0	0	0	0	0	0	0	0	0	0	0	0	0	0	0	0	0	0	3	1	0	lncRNA	Gm26868
33542	ENSMUSG00000097871	13792	5	19	1	22	4	25	4	17	3	17	0	23	1	4	2	20	2	12	6	30	23	4	13	6	8	8	18	7	5	22	2	lncRNA	B230104I21Rik
33543	ENSMUSG00000097874	2824	3	2	1	2	2	5	1	2	0	2	0	6	2	0	2	6	0	3	4	8	2	3	2	0	7	0	2	0	2	4	0	lncRNA	C030010L15Rik
33544	ENSMUSG00000097875	2901	0	2	4	4	4	5	2	0	1	1	2	0	1	3	0	3	2	0	2	5	4	0	2	5	2	0	4	0	1	4	1	lncRNA	Gm26704
33545	ENSMUSG00000097876	7013	19	9	30	11	16	18	11	7	12	11	19	5	23	6	13	17	21	11	33	9	14	9	13	12	11	19	17	24	25	16	39	lncRNA	Gm16892
33546	ENSMUSG00000097877	10471	31	97	40	92	6	73	14	46	27	117	15	61	2	46	28	115	36	112	59	168	141	24	69	34	38	36	100	30	116	122	35	lncRNA	Gm26703
33547	ENSMUSG00000097878	2468	0	0	0	0	0	0	0	0	0	0	0	0	0	0	0	0	0	0	0	0	0	0	0	0	0	0	0	0	0	0	0	protein_coding	Gm8764
33548	ENSMUSG00000097881	91037	75	372	77	355	53	373	97	270	42	373	65	339	5	244	52	480	44	379	159	422	359	76	313	72	341	149	348	85	141	427	48	lncRNA	Celrr
33549	ENSMUSG00000097882	6843	1	6	2	6	2	7	3	6	2	0	4	0	1	4	2	2	2	7	1	3	1	1	3	1	3	5	3	6	1	11	1	lncRNA	0610038B21Rik
33550	ENSMUSG00000097883	1011	0	2	1	1	0	0	0	0	0	0	1	0	0	0	0	0	0	2	0	3	0	2	0	2	0	1	2	0	1	2	0	processed_pseudogene	Gm8357
33551	ENSMUSG00000097884	6232	0	0	0	0	0	0	0	0	0	0	0	0	0	0	0	0	0	0	0	0	0	0	0	0	0	0	0	0	0	0	0	lncRNA	Gm26543
33552	ENSMUSG00000097885	7083	86	35	84	44	27	47	21	55	76	38	24	26	55	46	42	42	47	39	57	43	49	51	65	37	45	29	44	95	76	42	91	lncRNA	5031434O11Rik
33553	ENSMUSG00000097886	15291	0	0	0	0	0	0	0	0	0	0	0	0	0	0	0	0	2	0	0	0	0	0	0	0	0	0	0	0	0	0	0	protein_coding	Gsg1l2
33554	ENSMUSG00000097887	51887	671	21	511	5	225	15	236	9	493	3	271	5	636	13	429	3	396	4	502	10	4	314	4	308	10	157	11	528	552	8	532	lncRNA	Gm26542
33555	ENSMUSG00000097888	2893	0	2	2	7	3	0	0	2	0	5	3	0	0	2	6	4	3	8	4	5	0	2	4	0	6	3	0	1	2	4	0	lncRNA	Gm26682
33556	ENSMUSG00000097890	8603	5	15	2	7	4	20	8	10	0	9	2	8	2	8	1	15	14	4	2	7	6	4	8	6	8	7	12	3	4	11	8	lncRNA	4930547M16Rik
33557	ENSMUSG00000097891	2354	0	0	0	0	0	0	0	0	0	0	0	0	0	0	0	0	0	0	0	0	0	0	0	0	0	0	0	0	0	0	0	unprocessed_pseudogene	Gm3650
33558	ENSMUSG00000097892	14933	10	7	9	4	8	9	6	3	11	2	14	2	10	8	17	5	12	9	7	2	3	5	10	10	2	4	9	3	15	3	12	lncRNA	Gm26801
33559	ENSMUSG00000097893	44277	9	2	13	6	12	12	8	4	4	8	0	11	1	5	9	8	12	17	2	6	10	3	10	7	9	7	14	6	1	13	6	lncRNA	1700034P13Rik
33560	ENSMUSG00000097895	681	0	0	0	0	0	0	0	0	0	0	0	0	0	0	0	0	0	0	0	0	0	0	0	0	0	0	0	0	0	0	0	processed_pseudogene	Gm18709
33561	ENSMUSG00000097896	607	2	0	0	0	0	0	2	0	0	0	0	0	1	0	0	3	0	0	0	0	3	0	0	0	1	0	0	1	0	2	2	lncRNA	Gm26800
33562	ENSMUSG00000097897	379	0	0	0	0	0	0	0	0	0	0	0	0	0	0	0	0	0	0	0	0	0	0	0	0	0	0	0	0	0	0	0	processed_pseudogene	Rpl31-ps25
33563	ENSMUSG00000097898	6993	0	0	0	0	0	0	0	0	0	0	0	0	0	0	0	0	0	0	0	0	0	0	0	4	2	0	0	0	0	0	0	lncRNA	4930455B14Rik
33564	ENSMUSG00000097899	9624	7	12	7	5	0	5	2	6	1	6	4	12	4	12	2	15	3	6	6	4	4	0	14	1	17	1	7	5	10	8	2	lncRNA	Gm16894
33565	ENSMUSG00000097900	964	0	0	4	0	1	0	0	0	1	0	0	0	1	0	3	1	0	1	2	1	2	2	0	1	0	0	0	0	0	0	0	processed_pseudogene	Gm8652
33566	ENSMUSG00000097901	99688	1	0	3	0	0	0	0	0	3	0	0	0	0	0	0	0	2	0	0	0	0	0	0	0	0	0	0	0	1	0	3	lncRNA	Gm26680
33567	ENSMUSG00000097902	16424	0	0	0	0	2	0	0	0	0	0	0	0	1	0	2	0	1	0	0	0	0	0	1	0	0	0	0	0	2	0	0	lncRNA	Gm26531
33568	ENSMUSG00000097903	4127	3	5	6	4	1	1	1	4	0	4	0	2	2	0	0	7	6	4	1	1	3	1	2	2	1	3	3	0	0	8	3	lncRNA	Gm26679
33569	ENSMUSG00000097906	955	152	120	114	99	196	147	198	161	146	81	187	108	134	120	159	118	148	83	137	125	112	121	117	216	137	182	146	150	193	105	166	processed_pseudogene	Gm9625
33570	ENSMUSG00000097907	2910	0	0	0	0	0	0	0	0	0	0	0	0	0	0	0	0	0	0	0	0	0	0	0	0	0	0	0	1	0	0	0	lncRNA	Raxos1
33571	ENSMUSG00000097908	17967	47	193	46	146	34	188	51	180	43	100	82	133	22	145	34	184	42	101	56	186	157	45	154	83	196	75	180	48	74	165	29	lncRNA	4933404O12Rik
33572	ENSMUSG00000097910	22463	0	0	0	0	0	0	0	2	0	0	0	2	0	0	0	0	2	0	0	3	0	0	4	0	0	0	0	0	0	0	1	lncRNA	Hdnr
33573	ENSMUSG00000097911	409974	7	24	7	20	2	9	14	15	5	17	5	14	2	8	0	20	54	29	23	27	11	4	22	5	16	8	24	9	22	16	12	lncRNA	Gm26691
33574	ENSMUSG00000097914	3000	0	0	0	0	0	0	0	0	0	0	0	0	0	0	0	0	0	0	0	0	0	0	0	0	0	0	0	0	0	0	0	lncRNA	Gm26838
33575	ENSMUSG00000097915	3992	32	126	14	67	24	101	31	95	12	60	24	110	12	79	19	101	22	53	39	84	68	23	93	30	101	34	101	31	20	80	15	lncRNA	A330009N23Rik
33576	ENSMUSG00000097917	56243	40	14	24	21	25	29	11	20	36	21	33	14	35	32	28	21	30	22	29	20	13	15	15	21	14	21	22	34	35	11	22	lncRNA	Gm26839
33577	ENSMUSG00000097918	567	0	0	0	1	0	0	0	0	0	0	0	0	0	0	0	1	0	0	1	1	0	0	0	1	0	0	0	0	0	0	0	protein_coding	Ascl5
33578	ENSMUSG00000097919	59294	6	5	2	1	1	1	1	1	2	1	0	5	10	9	3	7	3	4	5	7	1	3	2	6	2	0	1	4	6	6	1	protein_coding	Gm27021
33579	ENSMUSG00000097920	989	2	2	1	1	0	1	0	0	1	1	1	0	0	1	1	0	1	0	0	3	1	0	1	1	3	1	3	0	0	1	0	processed_pseudogene	Gm7784
33580	ENSMUSG00000097921	3298	17	4	12	6	6	9	7	7	12	8	7	5	8	2	14	4	8	1	9	13	8	9	9	10	10	12	13	13	11	5	19	lncRNA	Gm26576
33581	ENSMUSG00000097923	9281	3	0	2	1	3	1	1	0	7	1	5	1	3	6	2	3	2	0	2	1	1	1	0	0	1	3	4	2	0	0	2	lncRNA	Gm26577
33582	ENSMUSG00000097924	8518	7	23	8	29	2	19	1	20	0	23	4	19	3	25	4	39	9	20	12	32	22	12	37	7	28	9	25	4	10	29	3	lncRNA	A730020E08Rik
33583	ENSMUSG00000097925	3480	2	2	4	2	2	0	0	1	0	1	1	0	2	0	0	2	0	3	0	4	1	1	0	0	3	4	0	0	0	1	0	lncRNA	Gm26574
33584	ENSMUSG00000097926	2232	0	0	0	0	0	0	0	0	0	0	0	0	0	0	0	0	0	0	0	0	0	0	0	0	0	0	0	0	0	0	0	lncRNA	Gm26575
33585	ENSMUSG00000097927	169615	1	1	0	1	1	1	4	1	1	5	0	0	1	1	0	1	20	0	0	1	1	2	2	0	2	0	0	6	4	3	4	lncRNA	Gm6999
33586	ENSMUSG00000097929	50063	10	121	14	104	9	175	29	92	3	84	8	97	3	116	4	166	11	108	32	151	64	17	126	23	97	27	108	16	25	108	14	protein_coding	Tunar
33587	ENSMUSG00000097930	97695	5	28	17	26	4	29	5	26	5	28	7	18	2	17	1	37	17	58	16	33	31	0	24	2	12	6	41	8	12	58	8	lncRNA	C330002G04Rik
33588	ENSMUSG00000097931	3780	0	0	0	0	0	0	0	0	0	0	0	0	0	0	0	0	0	0	0	0	0	0	0	0	0	0	0	0	0	0	0	unprocessed_pseudogene	Gm11392
33589	ENSMUSG00000097932	2378	0	0	0	0	0	0	0	0	0	0	0	0	0	0	0	0	3	0	0	0	0	0	0	0	0	0	0	0	0	0	0	lncRNA	C430039J16Rik
33590	ENSMUSG00000097933	755	0	1	0	0	0	0	0	0	0	1	0	1	0	1	0	0	0	0	0	0	0	0	0	0	0	1	0	0	0	0	0	lncRNA	1700039M10Rik
33591	ENSMUSG00000097934	1824	2	6	1	4	1	10	7	3	2	3	0	3	0	4	0	1	5	6	3	3	3	1	1	1	7	2	2	4	1	10	1	lncRNA	6720483E21Rik
33592	ENSMUSG00000097935	1006	0	1	2	0	0	0	1	1	0	1	1	1	1	8	1	2	1	5	0	1	0	0	4	1	4	0	3	2	1	1	2	processed_pseudogene	Gm3809
33593	ENSMUSG00000097936	1009	0	1	2	2	1	1	0	0	0	1	0	1	0	2	4	1	1	1	1	1	1	0	1	2	1	1	3	1	2	0	3	processed_pseudogene	Gm4819
33594	ENSMUSG00000097937	1007	0	2	1	1	1	0	0	0	1	0	1	2	0	1	0	1	3	1	1	2	1	0	1	0	1	0	3	0	0	2	0	processed_pseudogene	Gm6967
33595	ENSMUSG00000097938	1477	0	0	0	0	0	0	0	0	0	0	0	0	0	0	0	0	0	0	0	0	0	0	0	0	0	0	2	0	0	0	0	processed_pseudogene	Gm26933
33596	ENSMUSG00000097939	909	0	0	0	0	1	0	0	0	1	0	0	0	0	0	1	0	0	0	0	1	0	0	0	0	0	2	0	1	0	0	0	processed_pseudogene	Gm8601
33597	ENSMUSG00000097940	972	0	0	0	0	0	0	0	0	0	0	0	0	0	0	0	0	0	0	0	0	0	0	0	0	0	0	0	0	1	0	0	processed_pseudogene	Gm21392
33598	ENSMUSG00000097941	1019	0	1	0	0	0	1	1	1	1	3	2	1	0	0	0	3	0	0	0	1	1	0	1	0	2	2	0	0	1	0	0	processed_pseudogene	Gm8984
33599	ENSMUSG00000097942	481	0	0	0	0	0	0	0	0	0	0	0	0	0	0	0	0	0	0	0	0	0	0	0	0	0	0	0	0	0	0	0	lncRNA	Gm26968
33600	ENSMUSG00000097943	990	0	0	0	0	0	1	0	0	0	0	0	0	0	0	0	0	0	0	0	0	0	0	0	3	0	0	0	1	0	0	0	processed_pseudogene	Gm7833
33601	ENSMUSG00000097944	2323	0	0	0	0	0	0	0	0	0	0	0	0	0	0	0	0	0	0	0	0	0	0	0	0	0	0	0	0	0	0	0	lncRNA	A130014A01Rik
33602	ENSMUSG00000097945	667	0	0	1	0	0	0	0	1	0	2	0	2	0	0	0	2	1	0	0	3	1	0	1	2	0	1	3	0	3	2	1	processed_pseudogene	Gm17799
33603	ENSMUSG00000097946	994	2	2	1	3	2	0	3	3	0	1	1	1	0	4	0	3	2	0	1	5	0	0	1	6	1	0	3	0	3	2	0	processed_pseudogene	Gm8343
33604	ENSMUSG00000097947	964	0	1	0	0	0	1	0	0	0	1	0	0	0	0	0	1	0	0	0	1	0	0	0	0	0	0	1	0	0	0	1	processed_pseudogene	Gm26970
33605	ENSMUSG00000097948	998	0	0	0	0	0	0	0	0	0	0	0	0	0	1	0	0	0	0	0	0	0	0	0	0	1	0	0	0	0	0	0	processed_pseudogene	Gm21430
33606	ENSMUSG00000097949	973	0	0	0	3	2	0	0	0	0	0	0	3	0	0	0	1	0	3	1	1	0	0	0	0	1	0	0	0	1	1	0	processed_pseudogene	Gm5354
33607	ENSMUSG00000097950	971	0	0	0	0	0	0	0	0	0	0	0	0	0	0	0	0	0	0	0	0	0	0	0	0	0	0	0	0	0	0	0	processed_pseudogene	Gm17800
33608	ENSMUSG00000097951	1000	2	0	0	0	0	1	1	1	0	1	0	1	0	0	0	0	0	0	3	0	0	1	1	0	1	0	1	0	0	1	0	processed_pseudogene	Gm7611
33609	ENSMUSG00000097952	992	0	0	0	0	0	0	0	0	0	1	0	0	0	0	0	0	0	0	0	0	0	0	0	0	0	0	0	0	0	0	0	processed_pseudogene	Gm4398
33610	ENSMUSG00000097953	1213	0	0	0	0	0	0	0	0	0	0	0	0	0	0	0	0	0	0	0	0	0	0	0	0	0	0	0	0	0	0	0	lncRNA	Gm26952
33611	ENSMUSG00000097954	1002	1	3	2	1	1	1	1	1	4	3	1	5	1	4	2	3	1	1	3	2	5	1	1	0	1	2	2	1	0	2	0	processed_pseudogene	Gm4217
33612	ENSMUSG00000097955	637	0	0	0	0	0	0	0	0	0	0	0	0	0	0	0	0	0	0	0	0	0	0	0	0	0	0	0	0	0	0	0	processed_pseudogene	Gm26950
33613	ENSMUSG00000097957	983	0	0	0	0	0	0	0	0	0	0	0	0	0	0	0	0	0	0	0	0	0	0	0	0	0	0	0	0	0	0	0	processed_pseudogene	Gm8993
33614	ENSMUSG00000097958	987	1	5	2	4	4	0	2	3	0	3	0	3	1	0	1	6	3	0	1	5	4	1	10	2	4	2	2	2	2	2	1	processed_pseudogene	Gm8492
33615	ENSMUSG00000097959	1009	0	0	1	0	0	0	2	0	0	0	0	0	0	0	0	0	0	0	1	1	1	0	0	0	0	0	1	0	0	0	0	processed_pseudogene	Gm6931
33616	ENSMUSG00000097960	23797	16	74	19	81	5	84	22	92	9	81	29	89	3	65	10	102	18	52	40	95	114	8	71	15	72	27	103	10	30	84	12	lncRNA	A330074K22Rik
33617	ENSMUSG00000097961	842	0	4	3	4	0	3	1	5	1	1	0	1	1	5	0	1	3	2	4	9	2	2	7	0	0	2	2	0	2	1	3	lncRNA	Gm27000
33618	ENSMUSG00000097962	7061	0	0	0	0	0	0	0	0	0	0	0	0	0	0	0	0	2	2	0	0	0	0	0	0	0	0	0	0	0	0	0	lncRNA	1700034G24Rik
33619	ENSMUSG00000097963	936	0	0	0	0	0	0	0	0	0	0	0	0	0	0	0	0	0	0	0	0	0	0	1	0	0	0	0	0	0	0	0	processed_pseudogene	Gm27001
33620	ENSMUSG00000097964	1020	0	0	0	0	0	0	0	0	0	0	0	0	0	0	0	0	0	0	0	0	0	0	0	0	0	0	0	0	0	0	0	processed_pseudogene	Gm21045
33621	ENSMUSG00000097965	1007	0	0	0	0	0	1	1	0	0	0	0	2	0	0	0	1	0	1	0	0	1	0	0	0	0	0	1	0	0	0	1	processed_pseudogene	Gm5839
33622	ENSMUSG00000097966	997	0	0	1	0	0	0	0	1	0	1	1	0	0	0	1	0	0	0	1	1	1	0	0	0	0	0	1	0	1	0	0	processed_pseudogene	Gm9423
33623	ENSMUSG00000097967	3478	0	0	0	0	0	0	0	0	0	0	0	0	0	0	0	0	0	0	0	0	0	0	0	0	0	0	0	0	0	0	0	lncRNA	Gm27002
33624	ENSMUSG00000097968	756	0	0	0	0	0	0	0	0	0	0	0	0	0	0	0	0	0	0	0	0	0	0	0	0	0	0	0	0	0	0	0	processed_pseudogene	Tpi-rs2
33625	ENSMUSG00000097970	399	3	0	9	3	3	0	1	2	0	0	7	0	4	2	1	0	2	0	1	0	5	1	5	1	1	1	2	4	0	0	2	lncRNA	Gm27028
33626	ENSMUSG00000097972	1980	0	0	0	0	0	0	0	0	0	0	0	0	0	0	0	0	0	0	0	0	0	0	0	0	0	0	0	0	0	0	0	protein_coding	Scgb2b15
33627	ENSMUSG00000097973	992	3	5	0	6	7	5	2	3	3	2	1	5	3	6	0	2	1	5	3	4	7	0	7	6	7	6	2	0	2	4	2	processed_pseudogene	Gm4929
33628	ENSMUSG00000097974	5776	62	56	81	37	45	83	49	40	56	35	80	39	98	30	50	61	39	24	47	38	33	54	44	51	51	71	44	68	50	36	68	lncRNA	Gm10605
33629	ENSMUSG00000097975	975	1	0	0	2	0	0	0	1	0	0	1	2	1	1	0	0	2	1	0	0	0	1	1	0	1	0	3	0	3	0	1	processed_pseudogene	Gm8079
33630	ENSMUSG00000097976	19180	0	0	0	0	0	0	0	0	0	0	0	0	0	0	0	0	1	0	0	0	0	0	0	0	0	0	1	0	0	0	0	lncRNA	Gm26918
33631	ENSMUSG00000097977	1008	0	1	0	2	0	2	1	1	1	1	1	1	0	0	0	0	0	0	0	0	1	0	0	0	0	0	0	1	0	0	1	processed_pseudogene	Gm5652
33632	ENSMUSG00000097979	1127	1	0	0	1	1	0	0	0	1	2	1	0	0	0	0	0	1	1	1	2	0	0	0	1	0	2	2	0	0	1	1	transcribed_processed_pseudogene	Gm4691
33633	ENSMUSG00000097980	21984	0	0	0	0	0	0	0	0	1	0	1	0	0	0	0	0	2	0	0	0	0	0	0	0	0	0	0	0	0	0	0	lncRNA	Gm26972
33634	ENSMUSG00000097981	1005	1	8	2	3	1	4	2	19	3	0	2	10	2	1	6	9	4	6	6	4	6	1	7	3	4	0	12	6	7	4	1	processed_pseudogene	Gm7583
33635	ENSMUSG00000097982	1960	0	0	0	0	0	0	0	0	0	0	0	0	0	0	0	0	0	0	0	0	0	0	0	0	0	0	0	0	0	0	0	protein_coding	Scgb2b12
33636	ENSMUSG00000097983	1072	0	0	0	0	0	0	0	0	0	0	0	0	0	0	0	0	0	0	0	0	0	0	0	0	0	0	0	0	0	0	0	lncRNA	Gm26971
33637	ENSMUSG00000097984	958	0	0	0	0	0	0	1	0	0	0	0	0	0	0	0	0	0	0	0	0	0	0	0	0	0	0	0	0	0	0	0	processed_pseudogene	Gm8167
33638	ENSMUSG00000097985	1003	1	2	1	2	1	3	0	3	1	4	1	1	0	0	0	0	0	0	1	3	4	2	0	0	2	1	0	0	1	0	0	processed_pseudogene	Gm5274
33639	ENSMUSG00000097986	18260	3	8	1	3	4	0	0	1	0	3	0	1	0	5	2	3	2	15	2	10	2	2	3	1	5	2	7	0	2	2	4	lncRNA	Gm26953
33640	ENSMUSG00000097987	427	0	0	0	0	0	0	0	0	0	0	0	0	0	0	0	0	0	0	0	0	0	0	0	0	0	0	0	0	0	0	0	processed_pseudogene	Gm17786
33641	ENSMUSG00000097988	4418	0	0	0	1	0	0	0	1	0	1	0	1	0	0	0	1	1	3	0	4	0	0	2	0	0	0	0	0	0	0	0	lncRNA	Gm10535
33642	ENSMUSG00000097989	1004	0	2	0	1	1	1	0	4	0	0	2	0	0	0	0	1	0	2	1	2	0	1	3	1	0	0	2	0	1	2	0	processed_pseudogene	Gm4335
33643	ENSMUSG00000097990	3597	2	1	3	0	4	0	3	4	3	0	6	0	3	2	2	0	0	2	0	1	5	7	1	3	0	1	1	7	6	0	2	lncRNA	Gm19557
33644	ENSMUSG00000097991	1004	0	0	0	0	0	0	0	2	0	1	0	0	0	0	0	0	2	3	0	1	0	0	1	0	0	1	0	0	0	0	0	processed_pseudogene	Gm7656
33645	ENSMUSG00000097992	19408	0	0	0	0	0	0	0	0	0	0	0	0	0	0	0	0	0	0	0	0	0	0	1	0	0	0	0	0	0	0	0	lncRNA	Gm27016
33646	ENSMUSG00000097993	24098	1	3	1	5	0	9	2	6	3	6	10	7	5	7	0	11	7	4	4	7	7	2	10	3	4	1	5	6	6	5	3	polymorphic_pseudogene	Ptprv
33647	ENSMUSG00000097994	1151	368	72	270	49	302	51	273	43	331	43	189	33	233	44	423	68	271	26	374	50	48	383	50	238	23	253	56	329	281	63	293	lncRNA	Gm26982
33648	ENSMUSG00000097995	416	0	0	0	0	0	0	0	0	0	0	0	0	0	0	0	0	0	0	0	0	0	0	0	0	0	0	0	0	0	0	0	lncRNA	Gm24362
33649	ENSMUSG00000097996	987	0	2	0	1	3	0	1	3	2	3	1	7	0	3	0	2	2	2	2	2	4	2	4	0	2	2	1	2	0	1	2	processed_pseudogene	Gm5313
33650	ENSMUSG00000097997	18363	3	3	12	0	4	2	7	0	4	6	5	2	5	7	4	1	6	4	10	13	4	4	6	5	1	1	7	12	17	5	5	lncRNA	Gm27017
33651	ENSMUSG00000097998	404	4	0	6	0	0	0	0	0	0	0	2	0	9	0	3	0	2	0	21	0	0	4	0	1	0	0	0	1	1	0	0	lncRNA	Gm27019
33652	ENSMUSG00000097999	1006	0	0	0	0	0	0	1	1	0	3	0	1	0	0	0	1	2	0	1	0	2	0	1	0	1	4	1	0	1	1	1	processed_pseudogene	Gm9061
33653	ENSMUSG00000098000	892	0	0	0	0	0	0	0	0	0	0	0	0	0	0	0	0	0	0	0	0	0	0	0	0	0	0	0	0	0	0	0	processed_pseudogene	Gm27026
33654	ENSMUSG00000098001	5134	3	0	0	0	0	0	2	1	0	0	0	0	0	0	0	2	0	0	0	0	0	0	0	0	0	0	0	0	0	0	0	lncRNA	Gm27048
33655	ENSMUSG00000098002	1012	1	0	2	1	0	1	1	5	0	1	2	3	0	1	0	1	2	1	0	1	3	1	2	4	1	1	2	2	2	0	1	processed_pseudogene	Gm9658
33656	ENSMUSG00000098003	6142	0	1	0	0	1	0	1	1	0	1	0	0	0	0	0	1	1	0	0	2	0	0	0	0	0	1	0	0	1	1	0	processed_pseudogene	Gm6317
33657	ENSMUSG00000098004	39538	9	18	5	3	11	4	4	4	10	15	3	6	8	11	7	13	4	5	12	16	14	4	8	16	5	6	16	7	6	11	6	protein_coding	Gm27027
33658	ENSMUSG00000098005	968	0	0	0	2	1	1	0	0	0	0	0	1	0	0	0	0	1	0	0	1	1	0	0	1	0	0	1	1	0	0	1	processed_pseudogene	Gm6114
33659	ENSMUSG00000098006	1014	0	0	0	0	1	0	0	2	0	1	0	0	1	1	0	1	0	0	3	0	0	1	1	4	0	1	1	4	0	1	1	processed_pseudogene	Gm8565
33660	ENSMUSG00000098007	978	0	1	0	0	0	0	0	0	0	2	1	0	0	2	0	0	0	0	0	1	1	0	2	0	0	1	0	0	0	0	0	processed_pseudogene	Gm8614
33661	ENSMUSG00000098008	31527	5	17	0	18	2	24	3	12	1	13	0	15	0	3	0	13	1	6	9	12	14	1	18	2	16	3	12	4	6	12	3	lncRNA	A930001A20Rik
33662	ENSMUSG00000098009	1193	0	0	0	0	0	0	0	0	0	0	0	0	0	0	0	0	0	0	0	0	0	0	0	0	0	0	0	0	0	0	0	processed_pseudogene	Gm5597
33663	ENSMUSG00000098010	993	0	0	1	0	1	0	0	0	0	0	0	0	0	0	0	0	2	0	0	0	0	0	0	0	0	0	1	0	0	1	1	processed_pseudogene	Gm21542
33664	ENSMUSG00000098011	1006	0	0	0	0	0	2	0	0	0	0	0	0	0	0	0	0	0	0	0	1	0	1	0	0	0	0	0	0	0	2	0	processed_pseudogene	Gm21232
33665	ENSMUSG00000098012	1003	0	0	1	1	0	1	1	0	0	1	0	0	0	0	0	0	3	0	0	2	0	0	1	0	0	1	1	0	1	1	0	processed_pseudogene	Gm8907
33666	ENSMUSG00000098013	990	0	0	0	0	0	0	0	0	0	0	0	0	0	0	0	0	0	0	0	0	0	0	0	0	0	0	0	2	0	2	0	processed_pseudogene	Gm9135
33667	ENSMUSG00000098014	2303	0	0	0	0	0	0	0	0	0	0	0	0	0	0	0	0	0	0	0	0	0	0	0	0	0	0	0	0	0	0	0	lncRNA	Gm26967
33668	ENSMUSG00000098015	19463	0	0	0	0	0	0	0	2	0	0	0	0	0	0	3	0	4	0	0	0	0	0	0	0	0	0	0	1	0	0	0	transcribed_unprocessed_pseudogene	Gm6600
33669	ENSMUSG00000098016	975	0	1	1	0	0	0	1	0	1	2	0	1	0	1	0	0	0	1	0	0	0	1	0	2	0	1	0	0	2	2	2	processed_pseudogene	Gm9211
33670	ENSMUSG00000098017	1003	1	0	0	0	0	3	0	0	0	1	0	0	0	0	0	2	0	0	0	1	0	0	0	0	0	1	2	2	0	0	0	processed_pseudogene	Gm5342
33671	ENSMUSG00000098019	991	0	0	0	0	0	1	0	3	0	3	2	0	0	2	2	1	1	0	0	0	1	1	0	0	1	0	0	1	2	0	0	processed_pseudogene	Gm2546
33672	ENSMUSG00000098021	926	11	4	4	3	1	6	8	13	17	5	5	4	2	4	19	13	4	0	1	20	1	4	1	1	3	5	6	11	12	11	7	processed_pseudogene	Gm9522
33673	ENSMUSG00000098022	18412	2	0	0	0	0	0	1	0	0	0	0	0	0	0	0	1	0	0	1	2	4	0	2	0	0	0	0	0	0	0	0	protein_coding	Zfp82
33674	ENSMUSG00000098023	1804	0	0	0	0	0	0	0	0	0	0	0	0	0	0	0	0	0	0	0	0	0	0	0	0	0	0	0	0	0	0	0	processed_pseudogene	Gm19200
33675	ENSMUSG00000098024	7890	36	30	33	16	19	29	21	15	23	25	52	19	32	26	15	28	24	26	38	48	23	21	40	29	15	12	37	47	32	35	33	lncRNA	Gm27003
33676	ENSMUSG00000098025	1024	0	0	0	0	0	0	0	0	0	0	0	0	0	0	0	0	0	0	0	0	0	0	0	0	0	0	0	0	0	0	0	processed_pseudogene	Gm27013
33677	ENSMUSG00000098026	1137	0	0	0	0	0	0	0	0	0	0	0	0	0	0	0	0	0	0	0	0	0	0	0	0	1	0	0	1	0	0	0	processed_pseudogene	Gm27014
33678	ENSMUSG00000098027	727	0	5	0	2	0	5	0	3	0	1	0	2	0	2	0	2	0	3	0	3	0	0	0	0	2	0	1	0	3	8	0	lncRNA	Gm27004
33679	ENSMUSG00000098028	990	0	1	1	0	0	2	0	4	0	1	0	1	1	0	0	4	0	0	0	0	1	0	0	2	0	1	1	0	2	0	0	processed_pseudogene	Gm8824
33680	ENSMUSG00000098029	52122	0	1	0	0	0	0	4	3	0	3	0	2	0	1	2	0	9	0	0	0	1	0	3	4	1	1	4	1	1	0	1	transcribed_processed_pseudogene	Gm7745
33681	ENSMUSG00000098030	1001	0	3	0	3	1	0	1	2	1	1	3	5	0	1	1	5	0	0	0	2	2	0	2	1	2	2	3	1	0	2	4	processed_pseudogene	Gm6771
33682	ENSMUSG00000098031	986	0	0	1	0	1	0	0	1	2	1	0	0	0	1	0	0	0	0	2	1	0	0	1	2	1	0	1	0	2	3	1	processed_pseudogene	Gm9341
33683	ENSMUSG00000098033	1012	0	0	0	3	1	0	0	1	0	0	0	0	0	0	1	0	1	0	0	3	1	1	0	0	0	0	0	0	0	0	0	processed_pseudogene	Gm9381
33684	ENSMUSG00000098035	1000	0	5	1	0	4	4	3	7	0	7	1	9	0	1	2	8	2	0	1	4	8	5	5	4	11	4	2	4	2	11	3	processed_pseudogene	Gm5335
33685	ENSMUSG00000098036	6518	0	3	1	0	1	1	1	0	0	0	0	0	0	1	0	0	2	0	0	0	0	0	0	1	0	0	1	0	1	1	0	processed_pseudogene	Gm8955
33686	ENSMUSG00000098037	974	1	0	0	2	0	1	0	2	1	1	0	2	0	1	0	0	0	0	1	2	1	0	0	3	1	1	1	0	1	1	1	processed_pseudogene	Gm7765
33687	ENSMUSG00000098038	1303	0	0	0	0	0	1	2	0	0	0	0	1	0	0	0	0	0	0	0	1	0	0	0	0	0	0	0	0	0	0	1	processed_pseudogene	Gm8793
33688	ENSMUSG00000098039	957	0	0	0	0	0	0	0	0	0	0	2	0	1	0	0	0	0	0	0	0	1	0	0	0	0	1	0	0	0	0	0	processed_pseudogene	Gm26925
33689	ENSMUSG00000098040	204073	3	5	5	3	1	4	3	2	2	2	2	9	1	1	1	9	19	0	2	6	4	1	6	3	2	1	4	2	1	6	12	lncRNA	Gm20757
33690	ENSMUSG00000098041	3909	0	0	0	0	0	0	0	0	0	0	0	0	0	0	0	1	0	0	0	0	0	0	0	0	0	0	1	0	2	0	0	lncRNA	Gm26981
33691	ENSMUSG00000098042	995	0	0	0	1	0	1	1	1	0	1	2	0	0	1	0	0	0	0	0	0	2	1	3	0	0	0	0	1	1	2	1	processed_pseudogene	Gm5710
33692	ENSMUSG00000098043	395	0	0	0	0	1	0	1	3	0	0	0	0	0	1	0	0	0	0	0	0	0	0	1	0	0	1	0	0	2	0	1	processed_pseudogene	Gm26980
33693	ENSMUSG00000098044	991	1	0	0	0	0	0	0	0	1	0	0	1	0	0	0	0	0	0	0	1	0	1	0	0	1	2	0	0	1	0	0	processed_pseudogene	Gm9162
33694	ENSMUSG00000098045	3623	1	0	0	0	0	0	0	0	0	0	0	0	0	0	0	0	0	0	0	0	0	0	0	0	0	0	0	0	0	0	0	lncRNA	Gm26979
33695	ENSMUSG00000098046	972	2	0	1	1	1	1	0	3	1	2	0	0	2	2	1	7	0	2	2	0	2	2	2	1	0	3	2	2	0	3	0	processed_pseudogene	Gm8254
33696	ENSMUSG00000098047	1230	0	0	1	1	1	3	0	5	0	1	0	2	0	2	0	4	1	3	1	6	2	0	5	0	1	0	1	1	1	1	0	processed_pseudogene	Gm18822
33697	ENSMUSG00000098048	1008	0	2	1	1	1	0	2	1	1	1	2	2	0	7	2	3	0	3	0	6	1	4	1	4	2	1	1	0	2	3	1	processed_pseudogene	Gm8330
33698	ENSMUSG00000098050	1200	4	32	6	21	2	34	9	24	9	14	19	30	9	18	6	17	5	17	17	18	21	2	26	6	19	7	27	8	8	16	3	processed_pseudogene	Gm5345
33699	ENSMUSG00000098051	1116	0	20	4	13	0	24	5	28	1	7	1	9	0	11	0	20	0	8	2	12	10	5	25	1	22	1	17	3	4	16	0	lncRNA	Gm27032
33700	ENSMUSG00000098052	1003	0	0	0	4	0	1	0	1	0	2	1	0	0	0	2	1	2	0	0	0	2	0	1	0	2	0	0	0	0	0	1	processed_pseudogene	Gm5300
33701	ENSMUSG00000098053	544	0	0	0	0	0	0	0	0	0	0	0	0	0	0	0	0	0	0	0	0	0	0	0	0	0	0	0	0	0	0	0	lncRNA	Gm27033
33702	ENSMUSG00000098054	958	0	1	0	3	0	2	1	0	0	2	1	1	2	4	1	4	1	0	0	3	1	0	1	4	7	0	5	0	1	4	0	processed_pseudogene	Gm8192
33703	ENSMUSG00000098055	8952	47	2	21	2	16	0	16	2	37	1	21	1	31	0	28	0	10	0	36	0	1	11	2	18	2	10	0	47	25	2	29	lncRNA	Gm26947
33704	ENSMUSG00000098056	988	0	5	0	2	3	2	1	5	1	5	0	1	1	2	0	2	2	0	1	4	3	1	1	1	1	4	4	0	2	2	1	processed_pseudogene	Gm8100
33705	ENSMUSG00000098057	1000	1	4	1	5	1	2	0	1	1	1	1	2	0	1	2	4	1	1	0	2	3	0	3	2	2	0	4	0	1	2	2	processed_pseudogene	Gm6283
33706	ENSMUSG00000098058	745	2	1	0	4	0	6	2	1	2	5	6	4	1	6	1	7	3	3	2	8	6	1	6	5	1	1	3	0	5	4	6	processed_pseudogene	Gm8529
33707	ENSMUSG00000098059	940	0	0	0	0	1	0	0	0	0	0	2	0	0	0	2	0	0	0	0	0	0	0	0	1	0	0	0	1	0	0	0	processed_pseudogene	Gm27034
33708	ENSMUSG00000098060	835	0	1	0	0	0	0	0	0	0	0	0	1	0	0	0	0	0	0	0	0	0	0	0	0	0	0	0	0	0	0	0	processed_pseudogene	Gm4842
33709	ENSMUSG00000098062	609	0	1	0	0	0	0	2	0	0	0	0	1	0	0	0	0	0	0	1	0	0	1	1	0	2	3	0	2	0	0	0	processed_pseudogene	Gm26931
33710	ENSMUSG00000098064	985	0	0	0	0	0	0	0	0	0	0	0	0	0	2	0	0	0	0	0	0	0	0	0	0	1	0	0	0	0	0	0	processed_pseudogene	Gm9192
33711	ENSMUSG00000098065	10369	0	0	0	0	0	5	2	0	2	1	1	2	1	0	3	2	4	0	0	3	0	1	0	4	1	1	1	1	2	1	0	transcribed_processed_pseudogene	Gm5177
33712	ENSMUSG00000098066	7704	49	20	34	12	26	11	22	5	29	14	45	15	15	13	51	29	31	36	40	23	18	27	20	36	15	40	11	52	36	10	52	lncRNA	Gm26944
33713	ENSMUSG00000098067	957	0	0	0	0	0	0	0	0	0	0	0	0	0	0	0	0	0	0	0	0	0	0	1	0	0	0	0	0	0	0	0	processed_pseudogene	Gm26943
33714	ENSMUSG00000098068	614	0	0	0	0	0	0	0	0	0	0	0	0	0	0	0	0	0	0	0	0	0	0	0	0	0	0	0	0	0	0	0	processed_pseudogene	Gm7909
33715	ENSMUSG00000098069	797	0	0	0	0	0	0	0	0	0	0	0	0	0	0	0	0	0	0	0	0	0	0	0	0	0	0	0	0	0	0	0	processed_pseudogene	Gm26942
33716	ENSMUSG00000098070	998	0	2	3	3	4	10	2	8	2	3	1	2	3	3	5	3	3	1	6	5	3	1	5	6	5	2	4	1	7	5	3	processed_pseudogene	Gm8609
33717	ENSMUSG00000098071	13366	0	0	0	0	0	0	0	0	0	0	0	0	0	0	0	0	0	0	0	0	0	3	0	0	0	0	0	0	0	0	0	unprocessed_pseudogene	Gm44525
33718	ENSMUSG00000098072	3794	0	0	1	3	0	0	2	1	1	1	0	0	0	1	1	1	0	0	0	1	0	0	0	0	0	0	0	0	0	1	0	lncRNA	Gm26995
33719	ENSMUSG00000098073	996	0	0	0	0	0	0	0	0	1	0	0	0	0	0	0	0	0	0	0	0	0	0	1	0	0	0	0	1	0	0	0	processed_pseudogene	Gm8048
33720	ENSMUSG00000098074	789	0	0	0	0	0	0	0	0	0	0	0	0	0	0	0	0	0	0	0	0	0	0	0	0	0	0	0	0	0	0	0	processed_pseudogene	Gm26993
33721	ENSMUSG00000098075	14959	0	3	0	1	0	1	0	1	0	0	0	4	0	5	0	0	1	0	0	1	2	0	0	0	0	1	1	0	2	1	0	lncRNA	Gm26994
33722	ENSMUSG00000098076	1008	1	5	2	1	1	3	3	3	1	1	6	1	1	2	0	3	0	0	5	1	7	1	5	1	0	2	5	7	9	3	0	processed_pseudogene	Gm6981
33723	ENSMUSG00000098077	1001	0	3	0	2	2	2	0	0	1	0	1	1	0	3	3	2	1	0	4	2	0	0	3	2	7	1	3	5	2	1	0	processed_pseudogene	Gm4960
33724	ENSMUSG00000098078	59696	0	0	0	0	0	0	0	0	1	0	1	0	0	0	0	0	0	0	0	0	0	0	0	0	0	0	0	0	0	0	0	protein_coding	Gm26992
33725	ENSMUSG00000098079	878	0	1	0	0	0	2	0	0	0	0	0	0	0	0	0	1	0	0	0	1	1	0	2	0	1	0	0	0	0	1	0	processed_pseudogene	Gm6773
33726	ENSMUSG00000098080	1007	2	1	0	2	0	1	0	1	0	2	1	1	0	0	1	0	1	0	2	3	2	0	2	3	1	2	1	2	1	2	3	processed_pseudogene	Gm5732
33727	ENSMUSG00000098081	732	0	0	0	0	0	0	0	0	1	0	1	0	0	0	0	0	0	1	0	0	2	0	0	0	1	1	0	1	0	0	0	processed_pseudogene	Gm26913
33728	ENSMUSG00000098082	14106	0	0	2	1	0	0	1	0	1	0	0	0	0	0	0	0	1	0	1	0	0	2	0	0	0	0	1	0	0	0	2	unitary_pseudogene	Gm20574
33729	ENSMUSG00000098083	1012	0	0	0	1	0	0	0	1	0	1	0	0	0	0	2	0	2	0	0	2	1	0	0	0	0	0	0	0	0	0	0	processed_pseudogene	Gm8957
33730	ENSMUSG00000098084	223	0	0	0	0	0	0	0	0	0	0	0	0	0	0	0	0	0	0	0	0	0	0	0	0	0	0	0	0	0	0	0	processed_pseudogene	Gm26914
33731	ENSMUSG00000098085	1014	1	0	0	0	1	1	3	1	0	0	1	2	2	3	0	0	0	0	0	5	0	0	0	1	0	0	0	0	0	0	0	processed_pseudogene	Gm8919
33732	ENSMUSG00000098086	1183	0	0	0	0	0	0	0	0	0	0	0	0	0	0	0	0	0	0	0	0	0	0	0	0	0	0	0	0	0	0	0	lncRNA	1700120C18Rik
33733	ENSMUSG00000098087	39476	40	182	11	101	38	273	25	173	10	113	20	151	7	160	13	170	19	136	49	143	130	30	141	22	158	58	172	31	56	153	14	lncRNA	Gm17750
33734	ENSMUSG00000098088	931	3	0	1	0	1	0	1	0	0	0	0	0	0	0	0	0	1	0	0	0	1	0	0	0	0	2	0	2	2	0	4	lncRNA	Gm26916
33735	ENSMUSG00000098089	748	0	0	0	0	0	0	0	0	0	0	0	0	0	0	0	0	0	0	0	0	0	0	0	0	0	0	0	0	0	0	0	processed_pseudogene	Gm26915
33736	ENSMUSG00000098090	25033	29	43	18	41	20	34	12	25	24	23	19	9	13	30	17	27	23	42	16	32	16	21	47	24	26	23	19	34	26	12	27	transcribed_unprocessed_pseudogene	2700099C18Rik
33737	ENSMUSG00000098091	998	2	3	2	5	1	2	2	3	0	0	0	3	2	2	1	2	0	0	0	7	2	1	1	2	5	1	6	6	1	1	2	processed_pseudogene	Gm16470
33738	ENSMUSG00000098092	971	0	1	1	1	1	1	1	1	3	0	0	3	2	0	4	3	0	0	0	2	3	2	0	1	0	0	2	0	2	1	1	processed_pseudogene	Gm2076
33739	ENSMUSG00000098093	3390	0	0	0	0	0	0	0	0	0	0	0	0	0	0	0	0	0	0	0	0	0	0	0	0	0	0	0	0	0	0	0	transcribed_processed_pseudogene	Gm8707
33740	ENSMUSG00000098094	1980	0	0	0	0	0	0	0	0	0	0	0	0	0	0	0	0	0	0	0	0	0	0	0	0	0	0	0	0	0	0	0	protein_coding	Scgb2b17
33741	ENSMUSG00000098095	984	0	1	1	1	0	0	1	0	0	4	0	2	0	0	0	1	0	0	0	2	0	2	0	2	0	0	1	0	1	3	2	processed_pseudogene	Gm9274
33742	ENSMUSG00000098096	2438	0	0	0	0	0	0	0	0	0	0	0	0	0	0	0	0	0	0	0	0	0	0	0	0	0	0	0	0	0	0	0	lncRNA	Gm26969
33743	ENSMUSG00000098097	282625	14	57	16	39	6	90	9	54	1	22	8	52	7	43	11	59	31	35	5	30	38	16	57	6	65	19	51	16	18	52	20	lncRNA	6530403H02Rik
33744	ENSMUSG00000098098	7931	40	51	46	53	24	69	44	54	40	52	47	58	43	67	43	68	24	34	54	47	43	29	39	67	60	30	53	58	67	73	24	lncRNA	Bvht
33745	ENSMUSG00000098099	1011	0	4	0	3	1	2	2	3	4	4	3	6	0	2	4	2	0	1	1	6	2	3	2	2	0	6	7	1	0	9	4	processed_pseudogene	Gm7456
33746	ENSMUSG00000098100	766	0	1	0	1	0	0	0	0	0	1	0	0	0	0	0	1	2	0	1	0	1	0	0	0	0	1	1	0	1	0	0	processed_pseudogene	Gm7572
33747	ENSMUSG00000098101	943	0	0	0	0	0	0	0	0	0	0	0	0	0	0	0	1	0	0	0	0	0	0	0	0	0	0	0	0	0	0	0	processed_pseudogene	Gm27006
33748	ENSMUSG00000098102	1010	1	5	2	2	1	2	5	1	0	2	2	4	2	2	1	3	1	2	3	1	3	2	0	1	2	2	2	2	3	1	2	processed_pseudogene	Gm2467
33749	ENSMUSG00000098103	921	0	0	0	0	0	0	0	0	0	0	0	0	0	0	0	0	0	0	0	0	0	0	0	0	0	0	0	0	0	0	0	processed_pseudogene	Gm27005
33750	ENSMUSG00000098104	1470	306	186	219	187	252	203	298	197	202	142	302	180	175	191	288	171	253	91	235	163	204	221	153	344	175	289	199	221	249	187	202	processed_pseudogene	Gm6085
33751	ENSMUSG00000098105	998	0	1	0	0	1	1	0	1	0	0	0	1	0	2	0	5	2	0	0	0	1	1	0	0	3	0	1	1	0	2	0	processed_pseudogene	Gm8825
33752	ENSMUSG00000098106	1002	3	0	0	1	0	0	1	0	1	1	0	0	0	1	0	0	0	0	0	1	1	0	3	1	1	1	0	0	0	2	1	processed_pseudogene	Gm5350
33753	ENSMUSG00000098107	54868	0	0	1	0	2	0	0	0	0	1	0	0	0	0	1	0	7	0	0	0	0	0	0	0	0	0	1	1	1	0	2	lncRNA	Gm27007
33754	ENSMUSG00000098108	159513	36	28	47	18	24	25	23	4	38	16	25	29	38	10	16	14	43	13	35	27	17	14	13	19	17	16	26	28	38	16	57	lncRNA	Gm27008
33755	ENSMUSG00000098109	827	0	0	0	0	0	0	0	0	0	0	1	0	0	0	0	0	0	0	0	0	0	0	0	0	0	0	0	1	1	0	0	TEC	9530085P06Rik
33756	ENSMUSG00000098110	986	1	10	3	6	2	0	4	5	0	1	1	8	1	3	5	4	1	1	3	13	4	1	9	3	4	3	14	2	5	5	1	processed_pseudogene	Gm26956
33757	ENSMUSG00000098111	982	2	1	4	1	2	2	1	0	2	2	3	1	0	0	0	4	0	1	2	2	0	1	3	0	2	1	1	2	1	3	1	processed_pseudogene	Gm4654
33758	ENSMUSG00000098112	28477	6055	7	5434	21	6210	19	6570	22	5718	25	8582	31	5650	25	6834	32	6006	20	4981	13	19	4196	28	8212	18	6741	20	5251	7446	14	5340	protein_coding	Bin2
33759	ENSMUSG00000098113	989	1	1	0	3	0	1	0	0	0	1	0	1	0	1	0	0	1	0	2	3	2	1	0	3	0	2	3	0	0	2	2	processed_pseudogene	Gm2445
33760	ENSMUSG00000098114	977	0	0	0	0	0	0	0	0	0	0	0	0	0	0	0	0	0	0	0	0	0	0	0	0	0	0	0	0	0	0	0	processed_pseudogene	Gm26957
33761	ENSMUSG00000098115	1163	62	5	48	8	49	16	36	5	67	10	62	10	25	6	51	18	62	19	39	11	12	43	5	55	11	53	8	55	76	6	57	processed_pseudogene	Gm8816
33762	ENSMUSG00000098116	990	1	4	2	0	1	0	2	0	0	1	1	4	1	2	0	4	1	0	0	1	4	3	3	0	2	3	3	1	3	1	1	processed_pseudogene	Gm7191
33763	ENSMUSG00000098118	715	0	0	0	0	0	0	0	0	0	0	0	0	0	0	0	0	0	0	0	0	0	0	0	0	0	0	0	0	0	0	1	unprocessed_pseudogene	Gm26960
33764	ENSMUSG00000098119	978	1	1	0	1	0	1	1	1	0	0	1	0	0	0	1	0	0	0	0	0	1	0	1	0	2	0	0	0	0	1	0	processed_pseudogene	Gm26959
33765	ENSMUSG00000098120	13150	0	0	0	1	0	2	0	2	0	2	0	0	0	0	0	0	0	0	0	0	0	0	0	0	0	0	1	0	0	0	0	lncRNA	Gm5914
33766	ENSMUSG00000098121	175	2	6	0	1	0	9	0	0	0	4	0	0	0	1	0	6	1	2	0	1	0	0	0	0	5	0	0	2	1	0	0	processed_pseudogene	Gm27038
33767	ENSMUSG00000098122	1238	0	0	0	0	0	0	0	0	2	0	0	0	1	0	0	0	0	0	0	0	0	0	2	0	0	0	0	0	0	0	0	processed_pseudogene	Gm27039
33768	ENSMUSG00000098123	718	0	3	2	6	3	2	0	1	2	5	0	4	2	0	3	2	2	3	2	1	3	0	0	1	6	2	1	0	2	1	0	processed_pseudogene	Gm4518
33769	ENSMUSG00000098124	980	0	0	0	0	0	0	0	0	0	0	0	0	0	0	0	0	0	0	0	0	0	0	0	0	0	0	0	0	0	0	0	processed_pseudogene	Gm27036
33770	ENSMUSG00000098125	753	5	0	1	0	0	1	0	1	1	1	0	0	1	0	0	3	0	0	0	0	0	0	0	2	0	0	0	1	1	0	0	processed_pseudogene	Gm9578
33771	ENSMUSG00000098126	960	1	1	0	0	0	0	0	0	0	0	1	0	0	0	0	1	0	0	1	0	1	0	0	0	0	0	0	0	0	1	1	processed_pseudogene	Gm27037
33772	ENSMUSG00000098127	5655	0	0	0	0	0	0	0	0	0	0	0	0	0	0	0	0	0	0	0	0	0	0	0	0	0	0	0	0	0	0	0	lncRNA	Gm4665
33773	ENSMUSG00000098128	14975	0	18	1	4	0	6	2	8	0	2	0	20	0	10	1	4	5	4	2	16	2	0	12	1	16	1	16	0	2	10	0	lncRNA	Gm3693
33774	ENSMUSG00000098129	12409	2	7	0	5	1	16	0	5	1	6	0	3	1	7	0	7	6	0	2	5	6	1	4	0	10	0	7	1	1	9	1	lncRNA	Gm27040
33775	ENSMUSG00000098130	997	0	0	0	2	0	0	1	1	0	2	0	0	0	1	0	1	0	0	0	1	1	0	0	2	1	1	1	0	0	0	0	processed_pseudogene	Gm17797
33776	ENSMUSG00000098131	3546	0	0	0	0	0	0	0	0	0	0	0	0	0	0	0	0	3	0	0	0	0	0	0	0	0	0	0	0	0	0	0	unprocessed_pseudogene	Gm26989
33777	ENSMUSG00000098132	3496	15	38	3	40	7	40	15	27	13	36	4	12	2	45	2	37	8	13	6	22	21	11	20	14	27	15	32	10	15	22	3	protein_coding	Rassf10
33778	ENSMUSG00000098134	1383	0	0	0	0	0	0	0	0	0	0	0	0	0	0	0	0	0	0	0	0	0	0	0	0	0	0	0	0	0	0	0	protein_coding	Rnf113a2
33779	ENSMUSG00000098135	987	1	0	0	1	1	0	3	1	0	0	0	0	0	1	1	1	0	1	2	0	3	0	0	0	2	0	4	0	0	1	0	processed_pseudogene	Gm6946
33780	ENSMUSG00000098136	1003	0	1	3	0	1	2	2	0	0	1	0	1	0	1	0	2	2	5	1	4	0	1	0	0	0	0	4	3	2	0	0	processed_pseudogene	Gm8513
33781	ENSMUSG00000098137	20464	1	0	0	0	0	0	1	0	0	0	0	0	0	0	0	0	1	0	0	0	0	0	0	0	0	0	2	0	0	0	1	transcribed_unprocessed_pseudogene	Gm21940
33782	ENSMUSG00000098138	991	2	1	1	0	2	4	0	0	0	2	0	0	1	1	2	1	1	0	0	1	0	0	2	0	4	2	1	0	0	0	1	processed_pseudogene	Gm9081
33783	ENSMUSG00000098139	945	0	0	0	0	0	0	0	1	0	0	0	0	0	0	0	0	0	0	2	0	0	0	0	0	0	0	1	0	0	0	0	processed_pseudogene	Gm26988
33784	ENSMUSG00000098140	18430	4	0	2	0	0	0	0	0	2	0	0	0	1	1	2	0	4	0	4	0	0	0	0	1	0	0	0	0	2	0	1	protein_coding	Gm26938
33785	ENSMUSG00000098141	1006	1	0	0	5	1	2	0	3	1	3	0	1	1	0	1	2	3	0	2	2	5	1	5	2	1	0	2	1	3	4	0	processed_pseudogene	Gm6944
33786	ENSMUSG00000098142	1008	0	4	1	0	0	1	0	1	3	1	2	3	1	0	1	1	2	3	1	1	1	0	2	1	3	0	1	2	4	0	0	processed_pseudogene	Gm7507
33787	ENSMUSG00000098143	1008	0	0	0	1	0	0	0	0	0	1	1	0	0	1	1	0	0	0	1	0	0	0	2	1	0	1	1	1	0	0	0	processed_pseudogene	Gm26937
33788	ENSMUSG00000098144	29319	0	0	1	0	0	0	0	0	0	0	0	0	0	0	1	0	3	0	0	0	0	0	0	0	0	1	0	0	0	0	1	lncRNA	1700029N11Rik
33789	ENSMUSG00000098145	40852	0	0	1	0	0	0	0	0	1	0	1	0	0	2	1	0	8	0	1	0	0	0	0	3	0	0	0	2	1	2	2	lncRNA	Gm26936
33790	ENSMUSG00000098146	10785	0	0	0	0	0	0	0	0	0	0	0	0	0	0	0	0	0	0	0	0	0	0	0	0	0	0	0	0	0	0	0	lncRNA	Gm26935
33791	ENSMUSG00000098147	1035	0	1	0	1	0	0	0	0	0	0	1	3	1	0	0	1	0	0	0	0	0	0	0	0	1	0	1	0	1	0	0	processed_pseudogene	Gm17798
33792	ENSMUSG00000098149	1002	0	2	1	0	0	2	1	5	1	1	1	3	0	1	0	2	0	0	0	5	1	0	9	2	1	3	2	0	2	1	1	processed_pseudogene	Gapdh-ps14
33793	ENSMUSG00000098150	291510	0	1	1	0	0	1	3	2	1	0	2	7	4	2	2	0	35	0	0	1	3	1	1	0	3	3	3	2	2	0	5	lncRNA	4921515E04Rik
33794	ENSMUSG00000098152	1901	0	0	0	0	0	0	0	0	0	0	0	0	0	0	0	0	0	0	0	0	0	0	0	0	0	0	0	0	0	0	0	processed_pseudogene	Gm27025
33795	ENSMUSG00000098153	755	0	0	0	1	0	0	0	0	0	0	0	0	0	0	0	0	0	0	0	1	1	0	0	0	0	0	0	0	0	0	0	processed_pseudogene	Gm27024
33796	ENSMUSG00000098154	1038	1	3	3	1	0	1	3	2	3	1	2	0	0	2	1	1	0	2	2	4	4	3	3	2	4	2	4	0	0	2	1	processed_pseudogene	Gm5787
33797	ENSMUSG00000098155	1595	0	0	0	0	0	0	0	0	0	0	0	0	0	0	0	0	0	0	0	0	0	0	0	0	0	0	0	0	0	0	2	lncRNA	Gm27022
33798	ENSMUSG00000098156	285	0	0	0	0	0	0	0	0	0	0	0	0	0	0	0	0	0	0	0	1	0	0	0	0	0	0	0	0	0	0	0	processed_pseudogene	Gm27023
33799	ENSMUSG00000098157	1396	1	0	1	0	2	2	0	5	0	3	4	3	2	0	0	2	1	1	1	0	1	0	3	0	1	1	1	1	2	2	1	transcribed_processed_pseudogene	Gm9022
33800	ENSMUSG00000098158	122684	5	20	7	15	2	10	8	10	7	24	3	13	2	27	1	21	19	31	15	21	12	1	16	6	3	9	21	12	11	24	6	transcribed_processed_pseudogene	Gm4804
33801	ENSMUSG00000098159	1179	1	1	1	1	0	0	0	1	0	1	0	0	0	1	1	1	0	0	1	0	1	0	0	0	0	0	0	1	0	1	0	processed_pseudogene	Gm21614
33802	ENSMUSG00000098160	9813	0	3	0	1	0	2	0	7	0	0	0	2	0	2	0	0	1	2	1	2	4	1	1	2	3	1	3	1	0	4	0	lncRNA	Gm26974
33803	ENSMUSG00000098161	2003	0	0	0	0	0	0	0	0	0	0	0	0	0	0	0	0	1	0	0	0	0	0	0	1	0	0	0	0	0	0	0	lncRNA	Platr11
33804	ENSMUSG00000098162	908	0	1	0	0	0	3	1	0	0	4	0	1	0	0	2	0	0	0	2	0	0	0	1	1	0	1	1	0	2	0	0	processed_pseudogene	Gm26976
33805	ENSMUSG00000098163	687	0	0	0	0	0	0	0	0	0	0	0	0	0	0	0	0	0	0	0	0	1	1	0	0	0	0	0	0	0	0	0	processed_pseudogene	Gm6216
33806	ENSMUSG00000098164	11565	0	0	1	1	0	0	0	0	0	1	0	1	0	0	1	0	3	0	0	3	5	0	2	0	1	2	1	0	0	0	0	lncRNA	Gm5493
33807	ENSMUSG00000098165	996	2	2	0	0	0	2	0	0	0	1	0	1	0	0	0	2	0	0	0	0	1	2	0	1	0	2	0	0	0	2	1	processed_pseudogene	Gm26977
33808	ENSMUSG00000098166	974	0	0	0	0	0	0	0	0	0	0	0	0	0	0	0	0	0	0	0	0	0	0	0	0	0	0	0	0	0	0	0	lncRNA	Gm26978
33809	ENSMUSG00000098167	792	0	0	0	3	0	2	0	0	1	0	0	0	2	0	0	2	0	0	0	0	0	1	0	1	1	2	0	0	1	0	1	processed_pseudogene	Gm18848
33810	ENSMUSG00000098169	1003	0	2	0	0	0	0	0	1	0	0	0	1	1	0	0	0	1	0	0	1	2	0	0	0	0	0	3	1	1	1	0	processed_pseudogene	Gm5205
33811	ENSMUSG00000098170	207	0	0	0	0	0	0	0	0	0	0	0	0	0	0	0	0	0	0	0	0	0	0	0	0	0	0	0	0	0	0	0	processed_pseudogene	Gm3890
33812	ENSMUSG00000098171	1003	0	0	0	0	0	0	2	0	0	0	0	0	0	0	0	1	0	0	0	1	0	0	0	1	1	0	0	0	0	0	0	processed_pseudogene	Gm9621
33813	ENSMUSG00000098172	72134	0	1	1	3	0	0	4	0	4	7	1	1	0	0	1	8	10	2	1	1	2	0	2	0	0	1	2	0	3	8	2	lncRNA	Gm26973
33814	ENSMUSG00000098173	996	5	1	1	7	6	4	0	7	2	7	2	5	1	5	2	9	2	1	3	3	0	0	4	0	0	4	9	1	1	0	1	processed_pseudogene	Gm26923
33815	ENSMUSG00000098174	980	0	0	0	0	0	0	0	0	0	0	0	0	0	0	0	0	0	0	0	0	0	0	0	1	0	0	0	1	0	0	0	processed_pseudogene	Gm8183
33816	ENSMUSG00000098175	1008	1	1	3	2	1	0	0	2	2	0	0	0	2	4	2	1	1	2	2	2	1	0	1	3	1	1	3	1	1	0	0	processed_pseudogene	Gm7545
33817	ENSMUSG00000098176	2584	16	45	28	48	21	58	24	54	24	37	48	36	25	27	22	42	18	27	29	29	45	16	43	36	52	23	46	18	31	40	25	protein_coding	Ccdc166
33818	ENSMUSG00000098177	984	0	2	0	4	0	1	1	0	0	0	1	0	1	2	0	0	0	0	3	3	2	0	0	0	3	0	0	0	0	0	0	processed_pseudogene	Gm4823
33819	ENSMUSG00000098179	1012	0	6	1	0	0	0	1	0	0	0	0	0	1	0	1	2	1	0	0	0	2	0	0	0	1	0	0	0	1	1	0	processed_pseudogene	Gm8709
33820	ENSMUSG00000098180	915	2	2	1	1	0	2	0	5	0	1	2	4	0	1	2	4	3	1	1	2	0	0	1	1	2	4	1	1	1	1	1	processed_pseudogene	Gm5430
33821	ENSMUSG00000098181	381	0	1	1	0	0	1	0	0	0	0	0	0	0	0	0	2	0	0	0	1	0	0	0	0	2	0	1	1	3	0	1	processed_pseudogene	Rps12-ps24
33822	ENSMUSG00000098183	1412	0	0	0	0	0	0	0	0	0	0	0	0	0	0	0	0	0	0	0	0	0	0	0	0	0	0	0	0	0	0	0	lncRNA	Gm27010
33823	ENSMUSG00000098184	972	0	0	0	0	0	0	0	0	1	0	0	0	0	0	0	0	0	0	0	0	0	0	2	0	0	0	0	0	0	1	0	lncRNA	Gm27011
33824	ENSMUSG00000098185	1006	0	0	0	0	0	0	0	0	0	0	0	0	0	1	0	0	0	0	0	0	0	0	0	0	0	0	0	0	0	0	0	processed_pseudogene	Gm9146
33825	ENSMUSG00000098186	984	1	0	2	0	0	4	0	2	0	0	3	1	1	1	0	0	0	0	0	3	1	2	2	0	1	0	2	0	0	4	2	processed_pseudogene	Gm7132
33826	ENSMUSG00000098187	981	1	0	0	1	0	2	1	2	0	1	1	0	1	0	2	0	1	3	1	2	1	1	2	0	2	1	0	2	0	1	1	processed_pseudogene	Gm8927
33827	ENSMUSG00000098188	4482	2359	292	2006	263	1919	318	1840	255	2314	357	2632	298	2488	232	1925	357	1786	260	1683	304	309	1911	252	2941	277	2329	379	2203	2565	288	2887	protein_coding	Sowahc
33828	ENSMUSG00000098189	965	0	0	0	0	0	1	1	0	1	0	0	0	0	1	0	0	1	0	1	0	0	1	0	0	1	1	0	0	0	0	0	processed_pseudogene	Gm8604
33829	ENSMUSG00000098190	11374	1	2	0	0	0	0	0	1	1	0	0	1	1	1	0	0	0	1	1	3	0	0	0	0	2	0	1	0	0	2	0	processed_pseudogene	Gm5210
33830	ENSMUSG00000098191	1446	0	0	0	0	0	0	0	0	0	0	0	0	0	0	0	0	0	0	0	0	0	0	0	0	0	0	0	0	0	0	0	lncRNA	Gm26962
33831	ENSMUSG00000098192	1001	0	0	1	0	3	0	1	0	2	2	0	1	0	1	0	1	1	1	0	1	3	0	4	1	2	0	1	0	0	1	6	processed_pseudogene	Gm3534
33832	ENSMUSG00000098193	941	0	2	0	1	0	0	0	1	2	1	0	0	0	0	1	1	3	0	0	0	3	0	1	5	0	1	1	3	3	0	0	processed_pseudogene	Gm26963
33833	ENSMUSG00000098194	1007	1	1	0	1	1	1	0	3	2	2	2	0	0	0	1	3	6	0	0	2	2	1	0	0	1	0	0	3	1	1	0	processed_pseudogene	Gm7286
33834	ENSMUSG00000098195	988	0	0	0	0	0	0	0	0	0	1	0	0	0	0	0	0	0	0	0	0	1	0	0	1	0	0	1	0	0	0	0	processed_pseudogene	Gm7693
33835	ENSMUSG00000098196	2165	1	1	2	1	2	0	0	0	0	2	3	0	1	3	1	0	4	3	2	1	3	0	0	1	0	2	0	2	1	0	4	lncRNA	Gm26964
33836	ENSMUSG00000098197	11467	8	0	18	0	2	4	11	1	10	1	16	0	28	0	10	3	11	0	12	0	0	6	3	9	0	10	1	8	15	0	9	lncRNA	BC051537
33837	ENSMUSG00000098198	536	58	54	37	42	78	50	75	58	58	43	46	64	46	33	46	42	53	43	74	55	57	36	55	79	38	56	51	46	74	49	43	processed_pseudogene	Gm9169
33838	ENSMUSG00000098199	927	2	0	1	1	1	3	5	3	1	1	3	1	5	4	3	7	1	1	1	2	3	1	0	1	2	3	1	0	1	4	3	processed_pseudogene	Gm9358
33839	ENSMUSG00000098200	1006	0	4	0	0	0	1	2	1	0	1	0	0	0	1	0	0	0	0	0	0	2	0	1	2	1	0	1	1	1	2	2	processed_pseudogene	Gm7763
33840	ENSMUSG00000098201	388	0	1	0	0	0	0	0	0	0	0	0	1	0	0	0	0	0	0	0	0	0	0	0	0	0	0	0	0	0	1	0	processed_pseudogene	Gm26983
33841	ENSMUSG00000098202	38279	0	6	1	2	0	1	0	0	2	2	0	0	0	2	1	1	6	0	1	2	1	0	1	0	3	0	1	0	0	1	0	lncRNA	B830012L14Rik
33842	ENSMUSG00000098203	1410	1	2	1	7	1	2	2	1	1	1	2	3	1	0	4	3	0	0	0	4	3	0	2	2	1	3	0	1	2	1	1	processed_pseudogene	Gm9568
33843	ENSMUSG00000098204	3510	0	0	0	0	0	0	0	0	0	0	0	0	0	0	0	0	0	0	0	0	0	0	0	0	0	0	0	0	0	0	0	lncRNA	Gm26984
33844	ENSMUSG00000098205	1007	0	0	0	0	0	0	0	0	0	0	0	0	0	0	0	0	0	0	0	0	0	0	0	0	0	0	0	0	0	0	0	processed_pseudogene	Gm9149
33845	ENSMUSG00000098206	3388	0	0	0	0	0	0	0	0	0	0	0	0	0	0	0	0	0	0	0	0	0	0	0	0	0	0	0	0	0	0	0	lncRNA	Mir181a-1hg
33846	ENSMUSG00000098207	1200	0	0	0	0	0	0	0	0	0	0	0	0	0	0	0	1	0	0	0	0	0	1	0	0	0	0	0	0	0	0	0	protein_coding	Arl14
33847	ENSMUSG00000098208	1003	1	0	3	4	1	3	1	2	2	1	1	6	1	3	0	4	0	1	1	2	3	1	3	0	2	2	4	2	1	5	0	processed_pseudogene	Gm8349
33848	ENSMUSG00000098209	987	0	0	0	0	0	0	0	0	0	0	0	0	0	0	0	0	0	0	0	0	0	0	0	0	0	0	0	0	0	0	0	processed_pseudogene	Gm8245
33849	ENSMUSG00000098210	418	21	31	11	21	6	28	15	26	10	20	12	25	13	30	15	20	9	16	33	25	19	11	29	15	26	24	26	20	26	33	10	processed_pseudogene	Gm5224
33850	ENSMUSG00000098211	1402	0	0	0	0	0	0	0	0	0	0	0	0	0	0	0	0	0	0	0	0	0	0	0	0	0	0	0	0	0	0	0	lncRNA	Gm27045
33851	ENSMUSG00000098212	20393	0	0	0	0	0	0	0	0	0	0	2	0	0	0	0	0	6	0	0	0	0	0	0	0	0	0	0	0	0	0	0	unprocessed_pseudogene	Gm53052
33852	ENSMUSG00000098213	796	0	0	0	0	0	0	0	0	0	0	3	0	0	0	0	0	0	0	0	0	0	0	0	0	0	0	0	0	0	0	1	processed_pseudogene	Gm27044
33853	ENSMUSG00000098214	1819	0	0	0	0	0	0	0	0	0	0	0	0	0	0	0	0	0	0	0	0	0	0	0	0	0	0	0	0	0	0	0	processed_pseudogene	Gm27047
33854	ENSMUSG00000098215	1008	0	0	0	0	0	0	0	0	0	0	0	0	0	0	0	0	0	0	0	0	0	0	0	0	0	0	0	0	0	0	0	processed_pseudogene	Gm7069
33855	ENSMUSG00000098216	971	0	2	0	1	1	3	0	0	1	0	0	0	0	3	0	3	0	0	0	1	2	0	0	0	0	1	2	0	0	0	1	processed_pseudogene	Gm5181
33856	ENSMUSG00000098217	463	0	0	0	0	0	0	0	0	0	0	0	0	0	0	0	0	0	0	0	0	0	0	0	0	0	0	0	0	0	0	0	processed_pseudogene	Gm27046
33857	ENSMUSG00000098218	958	1	3	0	3	0	3	0	0	1	0	0	0	0	2	0	0	1	0	2	3	1	0	3	0	1	1	2	0	1	1	0	processed_pseudogene	Gm27043
33858	ENSMUSG00000098219	995	1	3	1	4	0	6	3	2	0	2	5	1	2	5	2	2	7	2	8	4	4	0	3	7	12	0	2	3	2	8	2	processed_pseudogene	Gm7481
33859	ENSMUSG00000098221	464	0	0	0	0	0	0	0	0	0	0	0	0	0	0	0	0	0	0	0	0	0	0	0	0	0	0	0	0	0	0	0	lncRNA	Gm27030
33860	ENSMUSG00000098222	872	0	3	0	0	2	6	3	3	5	2	1	2	3	5	1	5	0	0	0	4	5	1	4	0	5	5	0	1	1	4	3	processed_pseudogene	Gm8318
33861	ENSMUSG00000098223	912	0	0	1	2	0	1	0	0	0	2	0	0	0	1	0	2	1	1	2	3	0	0	0	2	2	0	1	1	0	0	2	processed_pseudogene	Gm4891
33862	ENSMUSG00000098224	981	0	3	0	0	0	1	1	0	0	2	6	5	0	1	1	1	3	0	0	4	3	0	0	1	0	1	2	0	2	0	0	processed_pseudogene	Gm7985
33863	ENSMUSG00000098225	940	1	0	0	0	0	1	0	0	1	0	0	0	0	0	0	0	0	0	0	0	0	0	0	0	0	0	0	0	0	1	0	processed_pseudogene	Gm9556
33864	ENSMUSG00000098226	982	0	0	0	3	0	1	0	2	2	0	0	1	0	0	1	2	0	1	2	0	0	1	0	0	2	1	0	2	0	0	0	processed_pseudogene	Gm5272
33865	ENSMUSG00000098227	993	1	0	0	0	0	1	0	1	0	0	1	2	0	0	0	0	0	0	0	0	0	0	0	1	0	1	0	0	0	1	0	processed_pseudogene	Gm4812
33866	ENSMUSG00000098228	985	0	1	1	0	0	0	0	0	0	0	0	1	0	0	0	0	0	0	0	0	0	0	0	0	0	0	0	0	0	0	0	processed_pseudogene	Gm21070
33867	ENSMUSG00000098229	975	0	0	0	0	0	0	1	1	0	1	0	0	0	1	0	3	1	0	0	0	1	0	0	0	1	1	0	0	0	0	0	processed_pseudogene	Gm7719
33868	ENSMUSG00000098230	8410	3	0	6	0	3	0	2	0	0	0	1	0	1	0	1	0	1	0	2	1	1	1	0	0	0	2	0	2	1	0	2	lncRNA	1700095B10Rik
33869	ENSMUSG00000098231	966	0	1	0	0	1	0	1	1	0	1	0	0	0	0	0	2	0	0	1	0	0	1	1	0	0	0	2	0	1	1	1	processed_pseudogene	Gm6463
33870	ENSMUSG00000098232	1007	0	0	2	4	1	2	1	1	0	0	1	1	0	2	0	3	1	0	2	1	0	1	4	0	1	3	2	0	5	0	0	processed_pseudogene	Gm3671
33871	ENSMUSG00000098233	26680	0	1	0	1	0	4	0	1	0	0	0	1	0	1	1	0	0	3	1	0	3	0	0	0	0	0	2	0	1	1	1	lncRNA	Gm26954
33872	ENSMUSG00000098234	2160	257	435	128	336	145	521	175	499	195	391	183	563	93	431	137	488	107	471	247	481	479	144	437	213	515	264	427	179	238	545	167	lncRNA	Snhg6
33873	ENSMUSG00000098235	993	0	0	0	0	0	0	0	0	0	0	0	0	0	0	0	0	0	0	0	0	0	0	0	0	0	0	0	0	0	0	0	processed_pseudogene	Gm7497
33874	ENSMUSG00000098236	1011	0	0	0	0	0	0	0	0	0	0	0	0	0	0	0	0	0	0	0	0	0	0	0	0	0	0	0	0	0	0	0	processed_pseudogene	Gm7734
33875	ENSMUSG00000098237	982	0	0	0	0	0	0	0	1	0	0	0	0	0	0	0	0	0	0	0	0	0	0	0	0	0	0	0	0	1	0	0	processed_pseudogene	Gm7577
33876	ENSMUSG00000098238	929	1	0	2	1	1	4	0	0	2	1	1	4	0	5	2	0	3	2	3	3	4	2	0	1	0	0	2	1	2	0	1	processed_pseudogene	Gm8756
33877	ENSMUSG00000098240	1002	0	0	0	1	0	1	0	1	0	1	0	0	0	1	0	1	0	0	1	0	2	0	0	1	1	0	0	0	2	0	0	processed_pseudogene	Gm4575
33878	ENSMUSG00000098241	1223	0	0	0	0	0	0	0	0	0	0	0	0	0	0	0	0	0	0	0	0	0	0	0	0	0	0	0	0	0	0	0	unprocessed_pseudogene	H2-Pa
33879	ENSMUSG00000098242	753	0	0	1	2	0	3	0	0	0	0	1	1	0	0	0	1	0	0	1	1	2	0	0	0	0	0	1	0	1	3	1	processed_pseudogene	Gm26929
33880	ENSMUSG00000098243	101790	145	76	105	51	36	32	58	24	172	67	51	13	119	56	139	64	81	68	230	68	23	121	45	48	18	47	49	137	105	59	85	lncRNA	Gm4258
33881	ENSMUSG00000098244	989	0	0	0	0	0	0	0	0	0	0	0	1	0	2	0	0	0	0	0	0	0	0	0	0	0	0	0	0	0	1	0	processed_pseudogene	Gm26928
33882	ENSMUSG00000098245	965	0	1	0	0	0	0	0	3	0	1	0	2	0	0	0	0	0	0	0	1	0	0	0	0	0	0	0	0	0	0	0	processed_pseudogene	Gm26927
33883	ENSMUSG00000098246	999	0	0	1	4	0	2	0	3	0	1	0	0	0	1	1	1	0	0	0	0	0	0	0	0	0	1	2	0	1	1	0	processed_pseudogene	Gm7627
33884	ENSMUSG00000098247	60	0	0	0	0	0	0	0	0	0	0	0	0	0	0	0	0	0	0	0	0	0	0	0	0	0	0	0	0	0	0	0	miRNA	Mir7220
33885	ENSMUSG00000098248	2892	0	0	0	0	0	0	0	0	0	0	0	0	0	0	0	0	0	0	0	0	0	0	0	0	0	0	0	0	0	0	0	lncRNA	Gm27222
33886	ENSMUSG00000098251	62	0	0	0	0	0	0	0	0	0	0	0	0	0	0	0	0	0	0	0	0	0	0	0	0	0	0	0	0	0	0	0	miRNA	Mir7656
33887	ENSMUSG00000098252	101	0	0	0	0	0	0	0	0	0	0	0	0	0	0	0	0	0	0	0	0	0	0	0	0	0	0	0	0	0	0	0	miRNA	Mir6361
33888	ENSMUSG00000098253	54	0	0	0	0	0	0	0	0	0	0	0	0	0	0	0	0	0	0	0	0	0	0	0	0	0	0	0	0	0	0	0	miRNA	Mir7219
33889	ENSMUSG00000098255	20750	0	0	0	0	0	0	0	0	0	0	0	0	0	0	0	0	0	0	0	0	0	0	0	0	0	0	0	0	0	0	0	lncRNA	Gm27223
33890	ENSMUSG00000098257	90479	0	0	1	0	0	0	0	0	0	0	0	0	0	0	1	0	8	0	0	0	0	0	0	0	1	1	2	1	1	0	0	lncRNA	Gm27169
33891	ENSMUSG00000098258	106	0	0	0	0	0	0	0	0	0	0	0	0	0	0	0	0	0	0	0	0	0	0	0	0	0	0	0	0	0	0	0	miRNA	Mir6369
33892	ENSMUSG00000098259	63	0	0	0	0	0	0	0	0	0	0	0	0	0	0	0	0	0	0	0	0	0	0	0	0	0	0	0	0	0	0	0	miRNA	Gm27616
33893	ENSMUSG00000098261	64	0	0	0	0	0	0	0	0	0	0	0	0	0	0	0	0	0	0	0	0	0	0	0	0	0	0	0	0	0	0	0	snRNA	Gm27521
33894	ENSMUSG00000098263	63	0	0	0	0	0	0	0	0	0	0	0	0	0	0	0	0	0	0	0	0	0	0	0	0	0	0	0	0	0	0	0	miRNA	Mir6938
33895	ENSMUSG00000098264	82	0	0	0	0	0	0	0	0	0	0	0	0	0	0	0	0	0	0	0	0	0	0	0	0	0	1	0	0	0	0	0	miRNA	Mir6414
33896	ENSMUSG00000098267	137	0	0	0	0	0	0	0	0	0	0	0	0	0	0	0	0	0	0	0	0	0	0	0	0	0	0	0	0	0	0	0	miRNA	Mir7060
33897	ENSMUSG00000098269	117	0	0	0	0	0	0	0	0	0	0	0	0	0	0	0	0	0	0	0	0	0	0	0	0	0	0	0	0	0	0	0	miRNA	Mir8094
33898	ENSMUSG00000098270	3363	0	0	0	0	0	0	0	0	0	0	0	0	0	0	0	0	0	0	0	0	0	0	0	0	0	0	0	0	0	0	0	lncRNA	Gm27221
33899	ENSMUSG00000098272	307	0	0	0	0	0	0	0	0	0	0	2	0	0	0	0	0	0	0	0	0	0	0	0	0	0	0	0	0	0	0	0	processed_pseudogene	Gm27233
33900	ENSMUSG00000098273	81	0	0	0	0	0	0	0	0	0	0	0	0	0	0	0	0	0	0	0	0	0	0	0	0	0	0	0	0	0	0	0	miRNA	Mir6346
33901	ENSMUSG00000098274	5161	0	0	0	0	0	0	0	0	0	0	0	0	0	0	0	0	0	0	0	0	0	0	0	0	0	0	0	0	0	0	0	protein_coding	Rpl24
33902	ENSMUSG00000098275	817	0	0	0	0	0	0	0	0	0	0	0	0	0	0	0	0	0	0	0	0	0	0	0	0	4	0	0	0	0	0	0	processed_pseudogene	Gm18014
33903	ENSMUSG00000098276	101	0	0	0	0	0	0	0	0	0	0	0	0	0	0	0	0	1	0	0	0	0	0	0	0	0	0	0	0	0	0	0	miRNA	Mir6358
33904	ENSMUSG00000098278	345	0	0	0	0	0	0	0	0	0	0	0	0	0	0	0	0	0	0	0	0	0	0	0	0	0	0	0	0	0	0	0	unprocessed_pseudogene	Ranbp2-ps8
33905	ENSMUSG00000098279	63	0	0	0	0	0	0	0	0	0	0	0	0	0	0	0	0	0	0	0	0	0	0	0	0	0	0	0	0	0	0	0	miRNA	Mir6908
33906	ENSMUSG00000098280	59	0	0	0	0	0	0	0	0	0	0	0	0	0	0	0	0	0	0	0	0	0	0	0	0	0	0	0	0	0	0	0	miRNA	Mir7687
33907	ENSMUSG00000098282	54	0	0	0	0	0	0	0	0	0	0	0	0	0	0	0	0	0	0	0	0	0	0	0	0	0	0	0	0	0	0	0	miRNA	Mir6936
33908	ENSMUSG00000098284	361774	6	5	9	7	7	5	17	12	2	10	6	22	2	4	0	18	61	8	4	4	13	9	8	3	6	1	19	6	5	4	16	lncRNA	A330093E20Rik
33909	ENSMUSG00000098285	69	0	0	0	0	0	0	0	0	0	0	0	0	0	0	0	0	0	0	0	0	0	0	0	0	0	0	0	0	0	0	0	miRNA	Mir7670
33910	ENSMUSG00000098286	139	3	2	2	5	5	0	3	1	4	1	8	0	5	2	1	0	2	0	3	3	0	6	0	2	0	1	3	4	6	1	3	miRNA	Mir8091
33911	ENSMUSG00000098287	106	0	0	0	0	0	0	0	0	0	0	0	0	0	0	0	0	0	0	0	0	0	0	0	0	0	0	0	0	0	0	0	miRNA	Mir6355
33912	ENSMUSG00000098288	60	0	0	0	0	0	0	0	0	0	0	0	0	0	0	0	0	0	0	0	0	0	0	0	0	0	0	0	0	0	0	0	miRNA	Mir6900
33913	ENSMUSG00000098289	57	0	0	0	0	0	0	0	0	0	0	0	0	0	0	0	0	0	0	0	0	0	0	0	0	0	0	0	0	0	0	0	miRNA	Mir6715
33914	ENSMUSG00000098290	700	0	0	0	0	0	0	0	0	0	0	0	0	0	0	0	0	0	0	0	0	0	0	0	0	0	0	0	0	0	0	0	unprocessed_pseudogene	Obox4-ps1
33915	ENSMUSG00000098291	78	0	0	0	0	0	0	0	0	0	0	0	0	0	0	0	0	0	0	0	0	0	0	0	0	0	0	0	0	0	0	0	miRNA	Mir6973a
33916	ENSMUSG00000098292	2936	0	2	2	1	5	0	4	4	2	3	1	2	4	1	4	2	3	0	4	2	1	3	0	3	0	2	2	5	2	8	4	lncRNA	Gm27194
33917	ENSMUSG00000098293	70	0	0	0	0	0	0	0	0	0	0	0	0	0	0	0	0	0	0	0	0	0	0	0	0	0	0	0	0	0	0	0	miRNA	Mir6991
33918	ENSMUSG00000098294	2163	0	0	0	0	0	0	0	0	0	0	0	0	0	0	0	0	0	0	0	0	0	0	0	0	0	0	0	0	0	2	0	lncRNA	Gm27204
33919	ENSMUSG00000098295	3329	0	0	0	0	0	0	0	0	0	0	0	0	0	0	0	0	0	0	0	0	0	0	0	0	0	0	0	0	0	0	0	lncRNA	Gm19872
33920	ENSMUSG00000098296	58	0	0	0	0	0	0	0	0	0	0	0	0	0	0	0	0	0	0	0	0	0	0	0	0	0	0	0	0	0	0	0	miRNA	Mir6918
33921	ENSMUSG00000098297	59	0	0	0	0	0	0	0	0	0	0	0	0	0	0	0	0	0	0	0	0	0	0	0	0	0	0	0	0	0	0	0	miRNA	Mir6980
33922	ENSMUSG00000098299	60	0	0	0	0	0	0	0	0	0	0	0	0	0	0	0	0	0	0	0	0	0	0	0	0	0	0	0	0	0	0	0	miRNA	Mir7224
33923	ENSMUSG00000098300	108	0	0	0	0	0	0	0	0	0	0	0	0	0	0	0	0	0	0	0	0	0	0	0	0	0	0	0	0	0	0	0	miRNA	Mir6540
33924	ENSMUSG00000098302	138626	24	2	19	5	4	0	13	3	16	2	9	0	10	7	23	0	17	4	49	9	4	6	7	1	0	4	9	38	20	0	11	lncRNA	Gm28039
33925	ENSMUSG00000098304	24334	0	0	0	0	0	0	0	0	0	0	0	0	0	0	0	0	0	0	0	0	0	0	0	0	0	0	0	0	0	0	0	lncRNA	1700027I24Rik
33926	ENSMUSG00000098306	20075	0	0	0	0	0	0	0	0	0	0	0	0	0	0	0	0	0	0	0	0	0	0	0	0	0	0	0	0	0	0	0	protein_coding	Gm28040
33927	ENSMUSG00000098309	256	0	0	0	0	0	0	0	0	0	0	1	0	0	0	0	0	0	0	1	0	0	0	0	0	0	0	1	0	1	0	0	unprocessed_pseudogene	Gtpbp4-ps2
33928	ENSMUSG00000098310	129	0	0	0	0	0	0	0	0	0	0	0	0	0	0	0	0	0	0	0	0	0	0	0	0	0	0	0	0	0	0	0	miRNA	Mir8118
33929	ENSMUSG00000098311	541	0	0	0	0	0	0	0	0	0	0	0	0	0	0	0	0	0	0	0	0	0	0	0	0	0	0	0	0	0	0	0	lncRNA	Gm27191
33930	ENSMUSG00000098313	478	0	0	0	0	0	0	0	0	0	0	0	0	0	0	0	0	2	0	0	0	0	0	0	0	0	0	0	0	0	0	0	processed_pseudogene	Nr1h2-ps
33931	ENSMUSG00000098315	108	0	0	0	0	0	0	0	0	0	0	0	0	0	0	0	0	0	0	0	0	0	0	0	0	0	0	0	0	0	0	0	miRNA	Mir21b
33932	ENSMUSG00000098316	61	0	0	0	0	0	0	0	0	0	0	0	0	0	0	0	0	0	0	0	0	0	0	0	0	0	0	0	0	0	0	0	miRNA	Mir7683
33933	ENSMUSG00000098317	68	0	0	0	0	0	0	0	0	0	0	0	0	0	0	0	0	0	0	0	0	0	0	0	0	0	0	0	0	0	0	0	miRNA	Mir6926
33934	ENSMUSG00000098318	27707	23	24	2	18	7	50	11	40	5	22	4	26	7	33	2	26	8	18	7	33	17	6	25	7	18	15	38	9	12	18	6	lncRNA	Lockd
33935	ENSMUSG00000098319	71	0	0	0	0	0	0	0	0	0	0	0	0	0	0	0	0	0	0	0	0	0	0	0	0	0	0	0	0	0	0	0	miRNA	Mir7038
33936	ENSMUSG00000098322	3816	3	3	3	1	0	0	4	0	0	2	0	0	1	1	0	0	2	0	0	0	2	0	0	1	0	0	0	0	1	0	0	lncRNA	5830468F06Rik
33937	ENSMUSG00000098325	58	0	0	0	0	0	0	0	0	0	0	0	0	0	0	0	0	0	0	0	0	0	0	0	0	0	0	0	0	0	0	0	miRNA	Mir7048
33938	ENSMUSG00000098327	70	0	0	0	0	0	0	0	0	0	0	0	0	0	0	0	0	0	0	0	0	0	0	0	0	0	0	0	0	0	0	0	miRNA	Mir7087
33939	ENSMUSG00000098329	72	0	0	0	0	0	0	0	0	0	0	0	0	0	0	0	0	0	0	0	0	0	0	0	0	0	0	0	0	0	0	0	miRNA	Mir6966
33940	ENSMUSG00000098330	249	0	0	0	0	0	0	0	0	0	0	0	0	0	0	0	0	0	0	0	0	0	0	0	0	0	0	0	0	0	0	0	unprocessed_pseudogene	Gtpbp4-ps1
33941	ENSMUSG00000098331	62	0	0	0	0	0	0	0	0	0	0	0	0	0	0	0	0	0	0	0	0	0	0	0	0	0	0	0	0	0	0	0	miRNA	Mir7069
33942	ENSMUSG00000098332	3062	72	61	47	60	69	98	72	75	50	92	109	69	75	61	63	84	50	61	65	88	63	59	72	95	85	93	73	62	61	65	68	protein_coding	Pigbos1
33943	ENSMUSG00000098333	238	0	0	0	0	0	0	0	0	0	0	0	0	0	0	0	0	0	0	0	0	0	0	0	0	0	0	0	0	0	0	0	processed_pseudogene	Gm27158
33944	ENSMUSG00000098334	70	0	0	0	0	0	0	0	0	0	0	0	0	0	0	0	0	0	0	0	0	0	0	0	0	0	0	0	0	0	0	0	miRNA	Mir7043
33945	ENSMUSG00000098335	754	0	0	0	0	0	0	0	0	0	0	0	0	0	0	0	0	0	0	0	0	0	0	0	0	0	0	0	0	0	0	0	processed_pseudogene	Gm27156
33946	ENSMUSG00000098336	75	0	0	0	0	0	0	0	0	0	0	0	0	0	0	0	0	0	0	0	0	0	0	0	0	0	0	0	0	0	0	0	miRNA	Mir6388
33947	ENSMUSG00000098338	59	0	0	0	0	0	0	0	0	0	0	0	0	0	0	0	0	0	0	0	0	0	0	0	0	0	0	0	0	0	0	0	miRNA	Mir6941
33948	ENSMUSG00000098339	64	0	0	0	0	0	0	0	0	0	0	0	0	0	0	0	0	0	0	0	0	0	0	0	0	0	0	0	0	0	0	0	miRNA	Mir6977
33949	ENSMUSG00000098340	6243	5	3	3	1	2	1	0	1	0	1	1	1	1	3	2	0	2	0	4	0	4	3	4	7	0	0	0	3	17	1	1	lncRNA	Gm27253
33950	ENSMUSG00000098341	96	0	0	0	0	0	0	0	0	0	0	0	0	0	0	0	0	0	0	0	0	0	0	0	0	0	0	0	0	0	0	0	miRNA	Mir6944
33951	ENSMUSG00000098343	117	0	0	0	0	0	0	0	0	0	0	0	0	0	0	1	0	1	0	1	0	0	0	0	0	0	0	1	0	0	1	0	miRNA	Mir6240
33952	ENSMUSG00000098344	136	0	0	0	0	0	0	0	0	0	0	0	0	0	0	0	0	0	0	0	0	0	0	0	0	0	0	0	0	0	0	0	miRNA	Mir3473f
33953	ENSMUSG00000098346	58	0	0	0	0	0	0	0	0	0	0	0	0	0	0	0	0	0	0	0	0	0	0	0	0	0	0	0	0	0	0	0	miRNA	Mir6986
33954	ENSMUSG00000098347	117	0	0	0	0	0	0	0	0	0	0	0	0	0	0	0	0	0	0	0	0	0	0	0	0	0	0	0	0	0	0	0	miRNA	Mir6339
33955	ENSMUSG00000098348	4916	0	0	0	0	0	0	0	0	0	0	0	0	0	0	0	0	1	0	0	0	0	0	0	0	0	0	0	0	0	0	0	protein_coding	Btg1c
33956	ENSMUSG00000098353	58	0	0	0	0	0	0	0	0	0	0	0	0	0	0	0	0	0	0	0	0	0	0	0	0	0	0	0	0	0	0	0	miRNA	Mir7057
33957	ENSMUSG00000098354	2161	0	0	0	0	0	0	0	0	0	0	0	0	0	0	0	0	0	0	0	0	0	0	0	0	0	0	0	0	0	0	0	processed_pseudogene	Rpap3-ps2
33958	ENSMUSG00000098358	64864	0	0	0	0	0	0	0	0	0	0	1	0	0	0	0	0	10	0	0	0	0	0	1	1	0	0	0	1	0	3	2	lncRNA	Gm27164
33959	ENSMUSG00000098360	992	0	0	0	0	0	0	0	0	0	0	0	0	0	0	0	0	0	0	0	0	0	0	0	0	0	0	0	0	0	0	0	lncRNA	4930535O05Rik
33960	ENSMUSG00000098361	65	0	0	0	0	0	0	0	0	0	0	0	0	0	0	0	0	0	0	0	0	0	0	0	0	0	0	0	0	0	0	0	miRNA	Mir7086
33961	ENSMUSG00000098362	82	0	0	0	0	0	0	0	0	0	0	0	0	0	0	0	0	0	0	0	0	0	0	0	0	0	0	0	0	0	0	0	miRNA	Mir130c
33962	ENSMUSG00000098363	65	0	0	0	0	0	0	0	0	0	0	0	0	0	0	0	0	0	0	0	0	0	0	0	0	0	0	0	0	0	0	0	miRNA	Mir6993
33963	ENSMUSG00000098366	75	0	0	0	0	0	0	0	0	0	0	0	0	0	0	0	0	0	0	0	0	0	0	0	0	0	0	0	0	0	0	0	miRNA	Mir145b
33964	ENSMUSG00000098370	5272	0	0	0	0	0	0	0	0	0	0	0	0	0	0	0	0	2	0	0	0	0	0	0	0	0	0	0	0	0	0	0	lncRNA	Gm19541
33965	ENSMUSG00000098371	14379	7	3	7	2	2	0	1	2	3	2	3	0	0	1	3	1	8	3	7	3	0	6	3	5	0	1	3	5	6	0	3	lncRNA	Gm28037
33966	ENSMUSG00000098374	88484	0	0	0	0	0	0	0	0	0	0	0	0	0	0	0	0	0	0	0	0	0	0	0	0	0	0	0	0	0	0	0	protein_coding	Gm28043
33967	ENSMUSG00000098376	71	0	0	0	0	0	0	0	0	0	0	0	0	0	0	0	0	0	0	0	0	0	0	0	0	0	0	0	0	0	0	0	miRNA	Mir6907
33968	ENSMUSG00000098379	101	0	0	0	0	0	0	0	0	0	0	0	1	0	0	0	0	0	0	0	0	0	0	0	0	0	0	0	0	0	0	0	miRNA	Mir6347
33969	ENSMUSG00000098380	75	0	0	0	0	0	0	0	0	0	0	0	0	0	0	0	0	0	0	0	0	0	0	0	0	0	0	0	0	0	0	0	miRNA	Mir6939
33970	ENSMUSG00000098381	54	0	0	0	0	0	0	0	0	0	0	0	0	0	0	0	0	0	0	0	0	0	0	0	0	0	0	0	0	0	0	0	miRNA	Mir7225
33971	ENSMUSG00000098382	258	0	0	0	0	0	0	0	0	0	0	0	0	0	0	0	0	0	0	0	0	0	0	0	0	0	0	0	0	0	0	0	unprocessed_pseudogene	Gtpbp4-ps4
33972	ENSMUSG00000098383	960	2	1	1	3	0	1	0	5	0	0	0	0	0	1	4	1	0	2	0	1	1	2	1	0	5	0	1	1	2	5	1	lncRNA	Gm27197
33973	ENSMUSG00000098386	385	0	0	0	0	0	0	0	0	0	0	0	0	0	0	0	0	0	0	0	0	0	0	0	0	0	0	0	0	0	0	0	processed_pseudogene	Ranbp2-ps10
33974	ENSMUSG00000098387	4726	0	0	0	0	0	0	0	0	0	0	0	0	0	0	0	0	0	0	0	0	0	0	0	0	0	0	0	0	0	0	0	protein_coding	Pet117
33975	ENSMUSG00000098388	117	0	1	0	0	0	0	0	0	0	0	0	0	0	0	0	0	0	0	0	0	1	0	1	0	0	0	0	0	0	1	0	miRNA	Mir8109
33976	ENSMUSG00000098389	64	0	0	0	0	0	0	0	0	0	0	0	0	0	0	0	0	0	0	0	0	0	0	0	0	0	0	0	0	0	0	0	miRNA	Mir6983
33977	ENSMUSG00000098390	1385	0	0	0	0	0	0	0	0	0	0	0	0	0	0	0	0	0	0	0	0	0	0	0	0	0	0	0	0	0	0	0	lncRNA	Gm3434
33978	ENSMUSG00000098391	6493	0	0	0	0	0	0	0	0	0	0	0	0	0	0	0	0	1	0	0	0	0	1	0	0	0	0	0	0	0	0	0	lncRNA	Gm27208
33979	ENSMUSG00000098397	58	0	0	0	0	0	0	0	0	0	0	0	0	0	0	0	0	0	0	0	0	0	0	0	0	0	0	0	0	0	0	0	miRNA	Mir7669
33980	ENSMUSG00000098400	54	0	0	0	0	0	0	0	0	0	0	0	0	0	0	0	0	0	0	0	0	0	0	0	0	0	0	0	0	0	0	0	miRNA	Mir7680
33981	ENSMUSG00000098401	114	0	0	0	0	0	0	0	0	0	0	0	0	0	0	0	0	0	0	0	0	0	0	0	0	0	0	1	0	0	0	0	miRNA	Mir6377
33982	ENSMUSG00000098404	940	165	212	128	176	190	225	220	208	142	163	170	178	87	170	142	201	146	106	152	215	161	115	205	214	178	144	219	158	186	188	117	unprocessed_pseudogene	Mrip-ps
33983	ENSMUSG00000098405	381	0	0	0	0	0	0	0	0	0	0	0	0	0	0	0	0	0	0	0	0	0	0	0	0	0	0	0	0	0	0	0	scaRNA	Gm27414
33984	ENSMUSG00000098406	75	0	0	0	0	0	0	0	0	0	0	0	0	0	0	0	0	0	0	0	0	0	0	0	0	0	0	0	0	0	0	0	miRNA	Mir7222
33985	ENSMUSG00000098407	120	0	0	0	0	0	0	0	0	0	0	0	0	0	0	0	0	0	0	0	0	0	0	0	0	0	0	0	0	0	0	0	miRNA	Mir6348
33986	ENSMUSG00000098408	91	0	0	0	0	0	0	0	0	0	0	0	0	0	0	0	0	0	0	0	0	0	0	0	0	0	0	0	0	0	0	0	miRNA	Mir6237
33987	ENSMUSG00000098410	123	0	0	0	0	0	0	0	0	0	0	0	0	0	0	0	0	0	0	0	0	0	0	0	0	0	0	0	0	0	0	0	miRNA	Mir1957b
33988	ENSMUSG00000098412	616	0	0	0	0	0	2	0	0	0	0	1	0	1	0	0	0	0	0	0	0	0	0	0	0	0	1	0	0	0	0	0	processed_pseudogene	Gm7870
33989	ENSMUSG00000098413	91	0	0	0	0	0	0	0	0	0	0	0	0	0	0	0	0	0	0	0	0	0	0	0	0	0	0	0	0	0	0	0	miRNA	Mir6990
33990	ENSMUSG00000098414	62	0	0	0	0	0	0	0	0	0	0	0	0	0	0	0	0	0	0	0	0	0	0	0	0	0	0	0	0	0	0	0	miRNA	Mir6909
33991	ENSMUSG00000098415	70	0	0	0	0	0	0	0	0	0	0	0	0	0	0	0	0	0	0	0	0	0	0	0	0	0	0	0	0	0	0	0	miRNA	Mir6928
33992	ENSMUSG00000098416	65	0	0	0	0	0	0	0	0	0	0	0	0	0	0	0	0	0	0	0	0	0	0	0	0	0	0	0	0	0	0	0	miRNA	Mir7117
33993	ENSMUSG00000098417	115	0	0	0	0	0	0	0	0	0	0	0	0	0	0	0	0	0	0	0	0	0	0	0	0	0	0	0	0	0	0	0	miRNA	Mir6379
33994	ENSMUSG00000098419	71	0	0	0	0	0	0	0	0	0	0	0	0	0	0	0	0	0	0	0	0	0	0	0	0	0	0	0	0	0	0	0	miRNA	Mir6963
33995	ENSMUSG00000098420	328	0	0	0	0	0	0	0	0	0	0	0	0	0	0	0	0	0	0	0	0	0	0	0	0	0	0	0	0	0	0	0	processed_pseudogene	Gm27249
33996	ENSMUSG00000098421	625	0	0	0	0	0	0	0	0	0	0	0	0	0	0	0	0	0	0	0	0	0	0	0	0	0	0	0	0	0	0	0	processed_pseudogene	Gm27190
33997	ENSMUSG00000098422	72	0	0	0	0	0	0	0	0	0	0	0	0	0	0	0	0	0	0	0	0	0	0	0	0	0	0	0	0	0	0	0	miRNA	Mir7016
33998	ENSMUSG00000098424	619	0	1	0	1	0	3	0	1	0	1	0	0	0	0	0	2	0	1	0	0	0	0	0	0	1	2	1	0	0	1	0	lncRNA	Gm27202
33999	ENSMUSG00000098426	1266	0	0	0	0	0	0	0	0	0	0	0	0	0	0	0	0	0	0	0	0	0	0	0	0	0	0	0	0	0	0	0	unprocessed_pseudogene	Gm27149
34000	ENSMUSG00000098429	5570	0	0	0	0	0	0	0	0	0	0	0	0	0	0	0	0	0	0	0	0	0	0	0	0	0	0	0	0	0	0	0	lncRNA	Gm27226
34001	ENSMUSG00000098431	55	0	0	0	0	0	0	0	0	0	0	0	0	0	0	0	0	0	0	0	0	0	0	0	0	0	0	0	0	0	0	0	miRNA	Mir7666
34002	ENSMUSG00000098433	104	0	0	0	0	0	0	0	0	0	0	0	0	0	0	0	0	0	0	0	0	0	0	0	0	0	0	0	0	0	0	0	miRNA	Mir6391
34003	ENSMUSG00000098434	879	0	0	0	0	0	0	0	0	0	0	0	0	0	0	0	0	1	0	1	0	0	1	0	0	0	1	0	2	2	0	1	lncRNA	2010110E17Rik
34004	ENSMUSG00000098437	97	0	0	0	0	0	0	0	0	0	0	0	0	0	0	0	0	0	0	0	0	0	0	0	0	0	0	0	0	0	0	0	miRNA	Mir195b
34005	ENSMUSG00000098438	340	0	0	0	0	0	0	0	1	0	0	0	0	0	0	0	2	1	0	0	0	0	0	0	0	0	0	0	0	0	0	1	processed_pseudogene	Gm27178
34006	ENSMUSG00000098439	2398	0	0	0	0	0	0	0	0	0	0	0	0	0	0	0	0	0	0	0	0	0	0	0	0	0	0	0	0	0	0	0	lncRNA	Hm629797
34007	ENSMUSG00000098441	110	0	0	0	0	0	0	0	0	0	0	0	0	0	0	0	0	0	0	0	0	0	0	0	0	0	0	0	0	0	0	0	miRNA	Mir6537
34008	ENSMUSG00000098442	75	0	0	0	0	0	0	0	0	0	0	0	0	0	0	0	0	0	0	0	0	0	0	0	0	0	0	0	0	0	0	0	miRNA	Mir6959
34009	ENSMUSG00000098443	72	0	0	0	0	0	0	0	0	0	0	0	0	0	0	0	0	0	0	0	0	0	0	0	0	0	0	0	0	0	0	0	miRNA	Mir7681
34010	ENSMUSG00000098444	64	0	0	0	0	0	0	0	0	0	0	0	0	0	0	0	0	0	0	0	0	0	0	0	0	0	0	0	0	0	0	0	snRNA	Gm27811
34011	ENSMUSG00000098445	64	0	0	0	0	0	0	0	0	0	0	0	0	0	0	0	0	0	0	0	0	0	0	0	0	0	0	0	0	0	0	0	miRNA	Mir6972
34012	ENSMUSG00000098446	79	0	0	0	0	0	0	0	0	0	0	0	0	0	0	0	0	0	0	0	0	0	0	0	0	0	0	0	0	0	0	0	miRNA	Mir7242
34013	ENSMUSG00000098447	6270	18	7	18	7	7	1	7	10	10	9	10	7	10	15	21	11	12	11	27	8	11	11	9	13	5	14	1	22	15	6	18	lncRNA	Gm27184
34014	ENSMUSG00000098448	107	0	0	0	0	0	0	0	0	0	0	0	0	0	0	0	0	0	0	0	0	0	0	0	0	0	0	0	0	0	0	0	miRNA	Mir6362
34015	ENSMUSG00000098449	652	2	17	4	15	2	14	8	15	0	9	3	9	1	18	3	9	2	8	2	16	11	3	10	8	14	1	18	3	7	8	2	lncRNA	Gm7467
34016	ENSMUSG00000098451	61	0	0	0	0	0	0	0	0	0	0	0	0	0	0	0	0	0	0	0	0	0	0	0	0	0	0	0	0	0	0	0	miRNA	Mir6952
34017	ENSMUSG00000098453	71	0	0	0	0	0	0	0	0	0	0	0	0	0	0	0	0	0	0	0	0	0	0	0	0	0	0	0	0	0	0	0	miRNA	Mir6997
34018	ENSMUSG00000098454	79	0	0	0	0	0	0	0	0	0	0	0	0	0	0	0	0	0	0	0	0	0	0	0	0	0	0	0	0	0	0	0	miRNA	Mir7032
34019	ENSMUSG00000098456	980	0	0	0	0	0	0	0	0	0	0	0	0	0	0	0	0	0	0	0	0	0	0	0	0	0	0	0	0	0	0	0	processed_pseudogene	Gm12117
34020	ENSMUSG00000098457	119	0	0	0	0	0	0	0	0	0	0	0	0	0	0	0	0	0	0	0	0	0	0	0	0	0	0	0	0	0	0	0	miRNA	Mir8097
34021	ENSMUSG00000098458	63	0	0	0	0	0	0	0	0	0	0	0	0	0	0	0	0	0	0	0	0	0	0	0	0	0	0	0	0	0	0	0	miRNA	Mir6971
34022	ENSMUSG00000098464	55	0	0	0	0	0	0	0	0	0	0	0	0	0	0	0	0	0	0	0	0	0	0	0	0	0	0	0	0	0	0	0	miRNA	Mir7002
34023	ENSMUSG00000098465	107	0	0	0	0	0	0	0	0	0	0	0	0	0	0	0	0	0	0	0	0	0	0	0	0	0	0	0	0	0	0	0	miRNA	Mir1668
34024	ENSMUSG00000098468	307	0	0	0	0	0	0	0	0	0	0	0	0	0	0	0	0	0	0	0	0	0	0	0	0	0	0	0	0	0	0	0	processed_pseudogene	Gm27186
34025	ENSMUSG00000098469	385	0	0	0	0	0	0	0	0	0	0	0	0	0	0	0	0	0	0	0	0	0	0	0	0	0	0	0	0	0	0	0	unprocessed_pseudogene	Ranbp2-ps4
34026	ENSMUSG00000098470	10878	0	0	0	0	0	0	0	0	0	0	0	0	3	0	0	0	2	0	0	0	0	0	0	0	0	0	0	0	0	0	3	protein_coding	C1rb
34027	ENSMUSG00000098471	307	0	0	0	0	0	0	0	0	0	0	0	0	0	0	0	0	0	0	0	0	0	0	0	0	0	0	0	0	0	0	0	processed_pseudogene	Gm27203
34028	ENSMUSG00000098473	60	0	0	0	0	0	0	0	0	0	0	0	0	0	0	0	0	0	0	0	0	0	0	0	0	0	0	0	0	0	0	0	miRNA	Mir7083
34029	ENSMUSG00000098474	62	0	0	0	0	0	0	0	0	0	0	0	0	0	0	0	0	0	0	0	0	0	0	0	0	0	0	0	0	0	0	0	miRNA	Mir6919
34030	ENSMUSG00000098475	68	0	0	0	0	0	0	0	0	0	0	0	0	0	0	0	0	0	0	0	0	0	0	0	0	0	0	0	0	0	0	0	miRNA	Mir6982
34031	ENSMUSG00000098480	108	0	0	0	0	0	0	0	0	0	0	0	0	0	0	0	0	0	0	0	0	0	0	0	0	0	0	0	0	0	0	0	miRNA	Mir6387
34032	ENSMUSG00000098482	114	0	0	0	0	0	0	1	0	0	0	0	0	0	0	0	0	0	0	0	0	0	0	0	0	0	0	0	0	0	0	0	miRNA	Mir6363
34033	ENSMUSG00000098483	64	0	0	0	0	0	0	0	0	0	0	0	0	0	0	0	0	0	0	0	0	0	0	0	0	0	0	0	0	0	0	0	miRNA	Mir7078
34034	ENSMUSG00000098485	11724	0	0	0	0	0	0	0	0	0	0	0	0	0	0	0	0	0	0	0	0	0	0	0	0	0	0	0	0	0	0	0	unprocessed_pseudogene	Gm6956
34035	ENSMUSG00000098487	64	0	0	0	0	0	0	0	0	0	0	0	0	0	0	0	0	0	0	0	0	0	0	0	0	0	0	0	0	0	0	0	miRNA	Mir6899
34036	ENSMUSG00000098488	9614	0	0	0	0	0	0	0	0	0	0	0	0	0	0	0	0	0	0	0	0	0	0	0	0	0	0	0	0	0	0	0	protein_coding	Pla2g4b
34037	ENSMUSG00000098489	71	0	0	0	0	0	0	0	0	0	0	0	0	0	0	0	0	0	0	0	0	0	0	0	0	0	0	0	0	0	0	0	miRNA	Mir7678
34038	ENSMUSG00000098490	68	0	0	0	0	0	0	0	0	0	0	0	0	0	0	0	0	0	0	0	0	0	0	0	0	0	0	0	0	0	0	0	miRNA	Mir7089
34039	ENSMUSG00000098492	445	0	0	0	0	0	0	0	0	0	0	0	0	0	0	0	0	0	0	0	0	0	0	0	0	0	0	0	0	0	0	0	processed_pseudogene	Gm19353
34040	ENSMUSG00000098493	116	0	0	0	0	0	0	0	0	0	0	0	0	0	0	0	0	0	0	0	0	0	0	0	0	0	0	0	0	0	0	0	miRNA	Mir6383
34041	ENSMUSG00000098497	58	0	0	0	0	0	0	0	0	0	0	0	0	0	0	0	0	0	0	0	0	0	0	0	0	0	0	0	0	0	0	0	miRNA	Mir6932
34042	ENSMUSG00000098498	127	0	0	0	0	0	0	0	0	0	0	0	0	0	0	0	0	0	0	0	0	0	0	0	0	0	0	0	0	0	0	0	miRNA	Mir8099-1
34043	ENSMUSG00000098499	61	0	0	0	0	0	0	0	0	0	0	0	0	0	0	0	0	0	0	0	0	0	0	0	0	0	0	0	0	0	0	0	miRNA	Mir6975
34044	ENSMUSG00000098500	111	0	0	0	0	0	0	0	0	0	0	0	0	0	0	0	0	0	0	0	0	0	0	0	0	0	0	0	0	0	0	0	miRNA	Mir6396
34045	ENSMUSG00000098501	7840	0	0	0	0	0	0	0	0	0	0	0	0	0	0	0	0	0	0	0	0	0	0	0	0	0	0	1	0	0	0	0	lncRNA	Gm19272
34046	ENSMUSG00000098504	99	0	0	0	0	0	0	0	0	0	0	0	0	0	0	0	0	0	0	0	0	0	0	0	0	0	0	0	0	0	0	0	miRNA	Mir6351
34047	ENSMUSG00000098505	12733	0	0	0	0	0	0	0	0	0	0	0	0	0	0	0	0	3	0	1	0	0	0	0	0	1	0	0	0	0	0	0	protein_coding	Gm14496
34048	ENSMUSG00000098506	2886	61	25	47	32	58	41	60	19	42	23	60	43	47	27	60	40	40	35	47	30	38	29	26	77	26	42	28	43	43	38	40	processed_pseudogene	Phf20-ps
34049	ENSMUSG00000098508	370	0	0	0	0	0	0	0	0	0	0	0	0	0	0	0	0	0	0	0	0	0	0	0	0	0	0	0	0	0	0	0	unprocessed_pseudogene	Ranbp2-ps2
34050	ENSMUSG00000098509	51020	0	0	0	0	0	0	0	0	0	0	0	1	0	0	0	0	7	0	0	0	0	0	0	0	0	0	0	0	0	0	3	protein_coding	Rgs21
34051	ENSMUSG00000098510	68	0	0	0	0	0	0	0	0	0	0	0	0	0	0	0	0	0	0	0	0	0	0	0	0	0	0	0	0	0	0	0	miRNA	Mir6968
34052	ENSMUSG00000098511	60	0	0	0	0	0	0	0	0	0	0	0	0	0	0	0	0	0	0	0	0	0	0	0	0	0	0	0	0	0	0	0	miRNA	Mir7072
34053	ENSMUSG00000098513	84	0	0	0	0	0	0	0	0	0	0	0	0	0	0	0	0	0	0	0	0	0	0	0	0	0	0	0	0	0	0	0	miRNA	Mir6399
34054	ENSMUSG00000098515	1495	0	0	0	0	0	0	0	0	0	0	0	0	0	0	0	0	0	0	0	0	0	0	0	0	0	0	0	0	0	0	0	lncRNA	Gm27195
34055	ENSMUSG00000098516	64	0	0	0	0	0	0	0	0	0	0	0	0	0	0	0	0	0	0	0	0	0	0	0	0	0	0	0	0	0	0	0	miRNA	Mir7651
34056	ENSMUSG00000098519	59009	1	0	0	0	0	0	0	0	0	0	0	0	0	0	0	0	5	0	0	0	0	1	0	1	0	1	0	0	0	0	2	lncRNA	Gm27166
34057	ENSMUSG00000098520	403	0	0	0	0	0	0	0	0	0	0	0	0	0	0	1	0	0	0	0	0	0	0	0	0	0	1	0	0	1	0	1	unprocessed_pseudogene	Ranbp2-ps1
34058	ENSMUSG00000098521	52	0	0	0	0	0	0	0	0	0	0	0	0	0	0	0	0	0	0	0	0	0	0	0	0	0	0	0	0	0	0	0	miRNA	Mir7243
34059	ENSMUSG00000098522	97	0	0	0	0	0	0	0	0	0	0	0	0	0	0	0	0	0	0	0	0	0	0	0	0	0	0	0	0	0	0	0	miRNA	Mir6412
34060	ENSMUSG00000098527	67	0	0	0	0	0	0	0	0	0	0	0	0	0	0	0	0	0	0	0	0	0	0	0	0	0	0	0	0	0	0	0	miRNA	Mir6961
34061	ENSMUSG00000098528	5066	0	2	0	0	0	0	0	0	1	0	0	4	0	0	0	0	0	3	0	0	0	0	3	0	2	0	0	1	0	1	0	transcribed_processed_pseudogene	Zfp572
34062	ENSMUSG00000098530	37791	7	21	16	18	3	17	20	14	20	9	7	7	6	7	8	15	9	15	11	33	14	15	11	10	23	17	16	16	10	14	11	protein_coding	Gm28051
34063	ENSMUSG00000098531	52	0	0	0	0	0	0	0	0	0	0	0	0	0	0	0	0	0	0	0	0	0	0	0	0	0	0	0	0	0	0	0	miRNA	Mir7041
34064	ENSMUSG00000098532	61	0	0	0	0	0	0	0	0	0	0	0	0	0	0	0	0	0	0	0	0	0	0	0	0	0	0	0	0	0	0	0	miRNA	Mir7065
34065	ENSMUSG00000098533	102	0	0	0	0	0	0	0	0	0	0	0	0	0	0	0	0	0	0	0	0	0	0	0	0	0	0	0	0	0	0	0	miRNA	Mir6373
34066	ENSMUSG00000098534	16970	25	38	19	26	22	51	15	38	12	26	16	33	8	27	17	40	10	16	21	55	31	16	23	18	39	26	40	23	16	23	16	lncRNA	Gm27167
34067	ENSMUSG00000098539	80	0	0	0	0	0	0	0	0	0	0	0	0	0	0	0	0	0	0	0	0	0	0	0	0	0	0	0	0	0	0	0	miRNA	Mir133c
34068	ENSMUSG00000098540	59	0	0	0	0	0	0	0	0	0	0	0	0	0	0	0	0	0	0	0	0	0	0	0	0	0	0	0	0	0	0	0	miRNA	Mir7059
34069	ENSMUSG00000098544	63	0	0	0	0	0	0	0	0	0	0	0	0	0	0	0	0	0	0	0	0	0	0	0	0	0	0	0	0	0	0	0	miRNA	Mir7211
34070	ENSMUSG00000098547	80	0	0	0	0	0	0	0	0	0	0	0	0	0	0	0	0	0	0	0	0	0	0	0	0	0	0	0	0	0	0	0	miRNA	Mir6921
34071	ENSMUSG00000098548	61	0	0	0	0	0	0	0	0	0	0	0	0	0	0	0	0	0	0	0	0	0	0	0	0	0	0	0	0	0	0	0	miRNA	Mir6996
34072	ENSMUSG00000098549	749	0	0	6	0	4	1	0	0	2	1	2	0	4	1	4	1	2	1	0	0	0	3	0	7	0	2	1	8	5	0	2	processed_pseudogene	Gm5269
34073	ENSMUSG00000098550	69	0	0	0	0	0	0	0	0	0	0	0	0	0	0	0	0	0	0	0	0	0	0	0	0	0	0	0	0	0	0	0	miRNA	Mir7079
34074	ENSMUSG00000098552	9680	0	0	0	0	2	1	0	2	1	1	1	0	0	2	1	0	0	0	0	4	3	3	2	0	0	0	6	0	2	4	0	lncRNA	Gm27217
34075	ENSMUSG00000098553	58	0	0	0	0	0	0	0	0	0	0	0	0	0	0	0	0	0	0	0	0	0	0	0	0	0	0	0	0	0	0	0	miRNA	Mir3569
34076	ENSMUSG00000098555	121	0	0	0	0	0	0	0	0	0	0	0	0	0	0	0	0	0	0	0	0	0	0	0	0	0	0	0	0	0	0	0	miRNA	Mir6341
34077	ENSMUSG00000098557	6057	30894	886	21183	854	22289	903	18873	921	27289	995	43331	1043	23201	1022	22448	1139	20974	998	18272	1038	1120	16600	1079	28570	973	27302	1222	28083	24276	1092	29951	protein_coding	Kctd12
34078	ENSMUSG00000098558	60	0	0	0	0	0	0	0	0	0	0	0	0	0	0	0	0	0	0	0	0	0	0	0	0	0	0	0	0	0	0	0	miRNA	Mir7049
34079	ENSMUSG00000098559	801	1	0	0	1	0	2	2	1	0	1	0	0	2	0	2	7	0	1	3	0	0	0	1	1	3	1	1	1	2	1	0	processed_pseudogene	Gm15013
34080	ENSMUSG00000098561	289	0	0	0	0	0	0	0	0	0	0	4	2	0	0	0	0	0	0	0	0	0	0	0	0	0	0	0	0	2	0	0	unprocessed_pseudogene	Gtpbp4-ps5
34081	ENSMUSG00000098562	66	0	0	0	0	0	0	0	0	0	0	0	0	0	0	0	0	0	0	0	0	0	0	0	0	0	0	0	0	0	0	0	miRNA	Mir6910
34082	ENSMUSG00000098563	80	0	0	0	0	0	0	0	0	0	0	0	0	0	0	0	0	0	0	0	0	0	0	0	0	0	0	0	0	0	0	0	miRNA	Mir6402
34083	ENSMUSG00000098564	388	0	0	0	0	0	0	0	0	0	0	0	0	0	0	0	0	0	0	0	0	0	0	0	0	0	0	0	0	0	0	0	unprocessed_pseudogene	Ranbp2-ps3
34084	ENSMUSG00000098568	73	0	0	0	0	0	0	0	0	0	0	0	0	0	0	0	0	0	0	0	0	0	0	0	0	0	0	0	0	0	0	0	miRNA	Mir6987
34085	ENSMUSG00000098569	70	0	0	0	0	0	0	0	0	0	0	0	0	0	0	0	0	0	0	0	0	0	0	0	0	0	0	0	0	0	0	0	miRNA	Mir7020
34086	ENSMUSG00000098573	828	0	1	3	1	2	3	1	1	1	0	3	0	1	1	1	0	3	4	1	0	0	0	0	0	2	1	1	3	1	0	3	lncRNA	Gm27232
34087	ENSMUSG00000098574	65	0	0	0	0	0	0	0	0	0	0	0	0	0	0	0	0	0	0	0	0	0	0	0	0	0	0	0	0	0	0	0	miRNA	Mir7037
34088	ENSMUSG00000098578	59	0	0	0	0	0	0	0	0	0	0	0	0	0	0	0	0	0	0	0	0	0	0	0	0	0	0	0	0	0	0	0	snRNA	Gm27449
34089	ENSMUSG00000098579	65	0	0	0	0	0	0	0	0	0	0	0	0	0	0	0	0	0	0	0	0	0	0	0	0	0	0	0	0	0	0	0	miRNA	Mir6937
34090	ENSMUSG00000098580	64	0	0	0	0	0	0	0	0	0	0	0	0	0	0	0	0	0	0	0	0	0	0	0	0	0	0	0	0	0	0	0	miRNA	Mir7023
34091	ENSMUSG00000098582	67	0	0	0	0	0	0	0	0	0	0	0	0	0	0	0	0	0	0	0	0	0	0	0	0	0	0	0	0	0	0	0	miRNA	Mir7080
34092	ENSMUSG00000098583	72	0	0	0	0	0	0	0	0	0	0	0	0	0	0	0	0	0	0	0	0	0	0	0	0	0	0	0	0	0	0	0	miRNA	Mir7044
34093	ENSMUSG00000098588	119	2	0	0	0	0	0	0	0	0	0	0	0	1	0	0	1	0	0	0	0	0	0	0	0	0	0	0	0	0	0	0	miRNA	Mir6340
34094	ENSMUSG00000098590	9048	0	0	0	0	0	0	0	0	0	0	0	0	0	0	0	0	1	0	0	0	0	0	0	0	0	0	0	0	0	0	0	protein_coding	Gm1113
34095	ENSMUSG00000098592	61	0	0	0	0	0	0	0	0	0	0	0	0	0	0	0	0	0	0	0	0	0	0	0	0	0	0	0	0	0	0	0	miRNA	Mir6917
34096	ENSMUSG00000098593	89	0	0	0	0	0	0	0	0	0	0	0	0	0	0	0	0	0	0	0	0	0	0	0	0	0	0	0	0	0	0	0	miRNA	Mir7064
34097	ENSMUSG00000098596	60	0	0	0	0	0	0	0	0	0	0	0	0	0	0	0	0	0	0	0	0	0	0	0	0	0	0	0	0	0	0	0	miRNA	Mir7226
34098	ENSMUSG00000098597	115	0	0	0	0	0	0	0	0	0	0	0	0	0	0	0	0	0	0	0	0	0	0	0	0	0	0	0	0	0	0	0	miRNA	Mir6418
34099	ENSMUSG00000098600	67	0	0	0	0	0	0	0	0	0	0	0	0	0	0	0	0	0	0	0	0	0	0	0	0	0	0	0	0	0	0	0	miRNA	Mir6929
34100	ENSMUSG00000098602	69	0	0	0	0	0	0	0	0	0	0	0	0	0	0	0	0	0	0	0	0	0	0	0	0	0	0	0	0	0	0	0	miRNA	Mir6946
34101	ENSMUSG00000098606	88	0	0	0	0	0	0	0	0	0	0	0	0	0	0	0	0	0	0	0	0	0	0	0	0	0	0	0	0	0	0	0	miRNA	Mir6903
34102	ENSMUSG00000098607	126	0	0	0	0	0	0	1	0	0	0	0	0	0	0	0	0	0	0	0	0	0	0	0	0	0	0	0	0	0	0	0	miRNA	Mir6360
34103	ENSMUSG00000098608	115	0	0	0	0	0	0	0	0	0	0	0	0	0	0	0	0	0	0	0	0	0	0	0	0	0	0	0	0	0	0	0	miRNA	Mir6981
34104	ENSMUSG00000098609	13490	0	0	1	0	2	0	7	0	2	0	1	0	1	1	1	0	1	0	0	0	0	1	0	6	0	0	0	1	2	0	1	lncRNA	Anxa11os
34105	ENSMUSG00000098611	84	0	0	0	0	0	0	0	0	0	0	0	0	0	0	0	0	0	0	0	0	0	0	0	0	0	0	0	0	0	0	0	miRNA	Mir6343
34106	ENSMUSG00000098612	103	0	0	0	0	0	0	0	0	0	0	0	0	0	0	0	0	0	0	0	0	0	0	0	0	0	0	0	0	0	0	0	miRNA	Mir6241
34107	ENSMUSG00000098613	74	0	0	0	0	0	0	0	0	0	0	0	0	0	0	0	0	0	0	0	0	0	0	0	0	0	0	0	0	0	0	0	miRNA	Mir6931
34108	ENSMUSG00000098619	109	0	0	0	0	0	0	0	0	0	0	0	0	0	0	0	0	0	0	0	0	0	0	0	0	0	0	0	0	0	0	0	miRNA	Mir6401
34109	ENSMUSG00000098620	1878	0	0	0	0	0	1	1	0	1	0	1	0	1	0	1	0	2	0	0	0	0	0	0	0	0	0	0	0	1	0	0	lncRNA	Gm27209
34110	ENSMUSG00000098623	131	0	0	0	0	0	0	0	0	0	0	0	0	0	0	0	0	0	0	0	0	0	0	0	0	0	0	0	0	0	0	0	miRNA	Mir8112
34111	ENSMUSG00000098624	65	0	0	0	0	0	0	0	0	0	0	0	0	0	0	0	0	0	0	0	0	0	0	0	0	0	0	0	0	0	0	0	miRNA	Mir7036
34112	ENSMUSG00000098625	68	0	0	0	0	0	0	0	0	0	0	0	0	0	0	0	0	0	0	0	0	0	0	0	0	0	0	0	0	0	0	0	miRNA	Mir6953
34113	ENSMUSG00000098627	37510	0	1	1	0	0	0	0	0	1	0	2	0	2	0	0	0	7	0	0	0	0	0	0	0	0	0	1	0	0	0	2	lncRNA	4930524O08Rik
34114	ENSMUSG00000098630	7352	0	0	0	1	0	0	0	1	0	0	0	0	0	0	0	0	0	0	0	0	0	1	0	0	0	0	0	0	1	0	1	lncRNA	Gm27198
34115	ENSMUSG00000098631	64	0	0	0	0	0	0	0	0	0	0	0	0	0	0	0	0	0	0	0	0	0	0	0	0	0	0	0	0	0	0	0	miRNA	Mir6957
34116	ENSMUSG00000098632	63	0	0	0	0	0	0	0	0	0	0	0	0	0	0	0	0	0	0	0	0	0	0	0	0	0	0	0	0	0	0	0	miRNA	Mir7665
34117	ENSMUSG00000098634	127	0	0	0	0	0	0	0	0	0	0	0	0	0	0	0	0	0	0	0	0	0	0	0	0	0	0	0	0	0	0	0	miRNA	Mir8096
34118	ENSMUSG00000098640	776	0	0	0	0	0	0	0	0	0	0	0	0	0	0	0	0	0	0	0	0	0	0	0	0	0	0	0	0	0	0	0	processed_pseudogene	Gm14214
34119	ENSMUSG00000098644	436	0	0	0	0	0	0	0	0	0	0	0	0	0	0	0	0	0	0	0	0	0	0	0	0	0	0	0	0	0	0	0	unprocessed_pseudogene	Bsph2-ps
34120	ENSMUSG00000098645	8546	7	0	4	0	5	0	7	0	4	0	10	0	4	0	6	0	10	0	6	2	1	4	0	7	0	0	0	9	7	0	8	lncRNA	Gm27201
34121	ENSMUSG00000098646	70	0	0	0	0	0	0	0	0	0	0	0	0	0	0	0	0	0	0	0	0	0	0	0	0	0	0	0	0	0	0	0	miRNA	Mir7084
34122	ENSMUSG00000098648	105	0	0	0	0	0	0	0	0	0	0	0	0	0	0	0	0	0	0	0	0	0	0	0	0	0	0	0	0	0	0	0	miRNA	Mir6239
34123	ENSMUSG00000098649	12109	2	1	0	2	0	0	1	1	2	2	2	1	2	0	0	0	1	0	0	2	0	3	0	0	0	1	1	1	0	0	0	lncRNA	Gm27199
34124	ENSMUSG00000098650	147347	1	0	1	0	1	0	1	0	3	1	0	0	1	0	1	3	8	2	3	0	0	1	0	1	0	0	3	0	0	0	1	protein_coding	Commd1b
34125	ENSMUSG00000098651	61	0	0	0	0	0	0	0	0	0	0	0	0	0	0	0	0	0	0	0	0	0	0	0	0	0	0	0	0	0	0	0	miRNA	Mir6999
34126	ENSMUSG00000098655	73	0	0	0	0	0	0	0	0	0	0	0	0	0	0	0	0	0	0	0	0	0	0	0	0	0	0	0	0	0	0	0	miRNA	Mir7011
34127	ENSMUSG00000098656	64	0	0	0	0	0	0	0	0	0	0	0	0	0	0	0	0	0	0	0	0	0	0	0	0	0	0	0	0	0	0	0	miRNA	Mir7028
34128	ENSMUSG00000098658	109	0	0	0	0	0	0	0	0	0	0	0	0	0	0	0	0	0	0	0	0	0	0	0	0	0	0	0	0	0	0	0	miRNA	Mir6338
34129	ENSMUSG00000098659	17354	6	2	5	13	1	8	6	6	2	21	0	16	1	19	3	9	3	16	1	19	13	3	4	3	6	5	17	1	8	13	3	lncRNA	1110015O18Rik
34130	ENSMUSG00000098660	130	0	0	0	0	0	0	0	0	0	0	0	0	0	0	0	0	0	0	0	0	0	0	0	0	0	0	0	0	0	0	0	miRNA	Mir6336
34131	ENSMUSG00000098661	65	0	0	0	0	0	0	0	0	0	0	0	0	0	0	0	0	0	0	0	0	0	0	0	0	0	0	0	0	0	0	0	miRNA	Mir7052
34132	ENSMUSG00000098663	73	0	0	0	0	0	0	0	0	0	0	0	0	0	0	0	0	0	0	0	0	0	0	0	0	0	0	0	0	0	0	0	miRNA	Mir6958
34133	ENSMUSG00000098666	73	0	0	0	0	0	0	0	0	0	0	0	0	0	0	0	0	0	0	0	0	0	0	0	0	0	0	0	0	0	0	0	miRNA	Mir6950
34134	ENSMUSG00000098668	402	0	0	0	0	0	0	0	0	0	0	0	0	0	0	0	0	0	0	0	0	0	0	0	0	0	0	0	0	0	0	0	processed_pseudogene	Gm27210
34135	ENSMUSG00000098671	82	0	0	0	0	0	0	0	0	0	0	0	0	0	0	0	0	0	0	0	0	0	0	0	0	0	0	0	0	0	0	0	miRNA	Mir7075
34136	ENSMUSG00000098672	69	0	0	0	0	0	0	0	0	0	0	0	0	0	0	0	0	0	0	0	0	0	0	0	0	0	0	0	0	0	0	0	miRNA	Mir6911
34137	ENSMUSG00000098675	86	0	0	0	0	0	0	0	0	0	0	0	0	0	0	0	0	0	0	0	0	0	0	0	0	0	0	0	0	0	0	0	miRNA	Mir6364
34138	ENSMUSG00000098676	81	0	0	0	0	0	0	0	0	0	0	0	0	0	0	0	0	0	0	0	0	0	0	0	0	0	0	0	0	0	0	0	miRNA	Mir6359
34139	ENSMUSG00000098678	4634	10	1	9	0	4	0	6	0	14	6	5	3	3	0	9	0	11	0	2	2	3	7	1	12	1	1	2	19	7	4	12	protein_coding	Mroh6
34140	ENSMUSG00000098679	56	14	7	14	1	21	5	22	14	15	8	21	8	22	13	15	11	9	12	19	10	7	11	9	32	4	19	12	14	13	8	10	miRNA	Mir7688
34141	ENSMUSG00000098680	77	0	0	0	0	0	0	0	0	0	0	0	0	0	0	0	0	0	0	0	0	0	0	0	0	0	0	0	0	0	0	0	miRNA	Mir6898
34142	ENSMUSG00000098682	201976	8	22	4	13	2	11	5	6	1	8	5	5	3	7	0	9	34	11	7	10	14	3	8	1	7	5	9	7	14	10	11	lncRNA	Otx2os1
34143	ENSMUSG00000098684	83760	0	0	1	1	0	0	2	0	0	2	0	3	1	0	1	4	13	0	0	0	0	0	1	0	0	0	1	1	1	1	1	lncRNA	Gm27246
34144	ENSMUSG00000098685	62211	0	0	0	0	1	0	1	0	0	0	0	1	0	1	0	1	7	0	0	0	0	0	0	1	0	0	0	0	1	1	1	lncRNA	Gm27224
34145	ENSMUSG00000098686	80	0	0	0	0	0	0	0	0	0	0	0	0	0	0	0	0	0	0	0	0	0	0	0	0	0	0	0	0	0	0	0	miRNA	Mir6973b
34146	ENSMUSG00000098687	110	0	0	0	0	0	0	0	0	0	0	0	0	0	0	0	0	0	0	0	0	0	0	0	0	0	0	0	0	0	0	0	miRNA	Mir7k
34147	ENSMUSG00000098689	128	0	0	0	0	0	0	0	0	0	0	0	0	0	0	0	0	0	0	0	0	0	0	0	0	0	0	0	0	0	0	0	miRNA	Mir6345
34148	ENSMUSG00000098692	30488	1	0	0	0	1	0	0	0	0	0	0	0	0	0	0	0	0	0	1	0	0	2	0	0	0	0	0	0	0	0	1	protein_coding	Gm28041
34149	ENSMUSG00000098698	61	0	0	0	0	0	0	0	0	0	0	0	0	0	0	0	0	0	0	0	0	0	0	0	0	0	0	0	0	0	0	0	miRNA	Mir6960
34150	ENSMUSG00000098701	69	0	0	0	0	0	0	0	0	0	0	0	0	0	0	0	0	0	0	0	0	0	0	0	0	0	0	0	0	0	0	0	miRNA	Mir6914
34151	ENSMUSG00000098702	9528	26	45	45	40	33	60	21	40	21	28	27	34	26	47	27	31	19	45	33	38	48	12	38	23	32	20	42	38	49	52	23	lncRNA	1500015A07Rik
34152	ENSMUSG00000098704	62	0	0	0	0	0	0	0	0	0	0	0	0	0	0	0	0	0	0	0	0	0	0	0	0	0	0	0	0	0	0	0	miRNA	Mir6934
34153	ENSMUSG00000098705	2399	0	0	0	0	0	0	0	0	0	0	0	0	0	0	1	0	0	0	0	0	0	0	0	0	0	0	0	0	0	0	0	lncRNA	Gm3428
34154	ENSMUSG00000098706	56	0	0	0	0	0	0	0	0	0	0	0	0	0	0	0	0	0	0	0	0	0	0	0	0	0	0	0	0	0	0	0	miRNA	Mir6979
34155	ENSMUSG00000098707	442	0	0	0	0	0	0	0	0	0	0	0	0	0	0	0	0	0	0	0	0	0	0	0	0	0	0	0	0	0	0	0	processed_pseudogene	Gm27236
34156	ENSMUSG00000098708	3166	0	3	3	3	0	3	2	2	2	4	3	1	5	5	0	5	1	0	0	3	0	0	2	1	3	3	3	1	0	0	4	lncRNA	Gm27252
34157	ENSMUSG00000098710	63	0	0	0	0	0	0	0	0	0	0	0	0	0	0	0	0	0	0	0	0	0	0	0	0	0	0	0	0	0	0	0	miRNA	Mir7067
34158	ENSMUSG00000098712	63	0	0	0	0	0	0	0	0	0	0	0	0	0	0	0	0	0	0	0	0	0	0	0	0	0	0	0	0	0	0	0	miRNA	Mir7010
34159	ENSMUSG00000098713	849	2	3	0	1	0	2	1	3	0	3	0	0	0	2	0	2	0	0	2	0	0	1	2	1	3	1	2	0	1	1	0	processed_pseudogene	Rps2-ps5
34160	ENSMUSG00000098714	61	0	0	0	0	0	0	0	0	0	0	0	0	0	0	0	0	0	0	0	0	0	0	0	0	0	0	0	0	0	0	0	miRNA	Mir7663
34161	ENSMUSG00000098715	34038	2	1	1	0	1	0	5	0	3	0	0	2	5	2	1	0	7	1	1	4	1	2	1	0	3	0	0	0	0	0	3	protein_coding	Gm28053
34162	ENSMUSG00000098718	113	0	0	0	0	0	0	0	0	0	0	0	0	0	0	0	0	0	0	0	0	0	0	0	0	0	0	0	0	0	0	0	miRNA	Mir496b
34163	ENSMUSG00000098719	61	0	0	0	0	0	0	0	0	0	0	0	0	0	0	0	0	0	0	0	0	0	0	0	0	0	0	0	0	0	0	0	miRNA	Mir7212
34164	ENSMUSG00000098720	1120	6	24	2	8	4	24	0	17	2	9	9	18	4	23	1	31	6	18	12	40	19	3	24	9	11	3	22	7	9	21	1	lncRNA	Gm27239
34165	ENSMUSG00000098721	104	0	0	0	0	0	0	0	0	0	0	0	0	0	0	0	0	0	0	0	0	0	0	0	0	0	0	0	0	0	0	0	miRNA	Mir6357
34166	ENSMUSG00000098726	116	0	0	0	0	0	0	0	0	0	0	0	0	0	0	0	0	0	0	0	0	0	0	0	0	1	0	0	0	0	0	0	miRNA	Mir6417
34167	ENSMUSG00000098727	3186	0	0	0	0	1	0	0	0	0	0	0	0	0	0	0	0	0	0	0	0	0	0	0	0	0	0	0	0	0	0	0	lncRNA	1700017I07Rik
34168	ENSMUSG00000098729	783	0	1	0	0	2	0	0	3	0	0	0	0	0	1	0	1	0	0	0	2	0	0	0	0	0	0	1	0	0	0	0	lncRNA	Gm27200
34169	ENSMUSG00000098730	101	0	0	0	0	0	0	0	0	0	0	0	0	0	0	0	0	0	0	0	0	0	0	0	0	0	0	0	0	0	0	0	miRNA	Mir6407
34170	ENSMUSG00000098731	72	0	0	0	0	0	0	0	0	0	0	0	0	0	0	0	0	0	0	0	0	0	0	0	0	0	0	0	0	0	0	0	miRNA	Mir7027
34171	ENSMUSG00000098734	98	0	0	0	0	0	0	0	0	0	0	0	0	0	0	0	0	0	0	0	0	0	0	0	0	0	0	0	0	0	0	0	miRNA	Mir6335
34172	ENSMUSG00000098735	69	0	0	0	0	0	0	0	0	0	0	0	0	0	0	0	0	0	0	0	0	0	0	0	0	0	0	0	0	0	0	0	miRNA	Mir7005
34173	ENSMUSG00000098737	63	0	0	0	0	0	0	0	0	0	0	0	0	0	0	0	0	0	0	0	0	0	0	0	0	0	0	0	0	0	0	0	miRNA	Mir7014
34174	ENSMUSG00000098739	10346	1	12	6	12	0	13	3	6	0	7	0	11	0	8	2	14	5	7	8	16	7	0	3	0	14	6	11	3	5	8	3	lncRNA	Gm27151
34175	ENSMUSG00000098741	442	0	0	0	0	0	0	0	0	0	0	0	0	0	0	0	0	0	0	0	0	0	0	0	0	0	0	0	0	0	0	0	unprocessed_pseudogene	Obox4-ps2
34176	ENSMUSG00000098744	384	0	0	0	0	0	0	0	0	0	0	0	0	0	0	0	0	0	0	0	0	0	0	0	0	0	0	0	0	0	0	0	unprocessed_pseudogene	Ranbp2-ps7
34177	ENSMUSG00000098747	14060	0	0	0	0	0	0	0	1	0	0	0	4	0	0	0	0	0	0	0	0	0	0	0	0	0	0	0	0	0	0	0	lncRNA	Gm27216
34178	ENSMUSG00000098748	190	0	0	0	0	0	0	0	0	0	0	0	0	0	0	0	0	0	0	0	0	0	0	0	0	0	0	0	0	0	0	0	processed_pseudogene	Gm27189
34179	ENSMUSG00000098751	62	0	0	0	0	0	0	0	0	0	0	0	0	0	0	0	0	0	0	0	0	0	0	0	0	0	0	0	0	0	0	0	miRNA	Mir7672
34180	ENSMUSG00000098752	62	0	0	0	0	0	0	0	0	0	0	0	0	0	0	0	0	0	0	0	0	0	0	0	0	0	0	0	0	0	0	0	miRNA	Mir6897
34181	ENSMUSG00000098754	46174	0	6	4	6	1	0	0	0	1	0	0	0	1	8	2	6	0	1	4	1	9	1	5	0	2	2	2	3	1	3	1	protein_coding	Prn
34182	ENSMUSG00000098756	110	0	0	0	0	0	0	0	0	0	0	0	0	0	0	0	0	0	0	0	0	0	0	0	0	0	0	0	0	0	0	0	miRNA	Mir378d
34183	ENSMUSG00000098758	16651	3	2	1	3	2	12	2	4	1	2	1	1	0	5	2	1	4	5	3	6	2	1	5	4	2	0	4	1	5	8	2	lncRNA	7630403G23Rik
34184	ENSMUSG00000098759	91	0	0	0	0	0	0	0	0	0	0	0	0	0	0	0	0	0	0	0	0	0	0	0	0	0	0	0	0	0	0	0	miRNA	Mir7063
34185	ENSMUSG00000098760	128246	14	40	18	24	0	14	6	26	6	19	0	7	3	26	4	44	25	40	51	32	43	24	41	3	19	13	15	19	23	28	6	lncRNA	Gm2164
34186	ENSMUSG00000098761	709	63	17	30	8	57	10	56	12	69	9	94	2	37	18	77	13	61	15	61	10	6	66	20	65	12	64	25	68	90	6	46	processed_pseudogene	Gm18821
34187	ENSMUSG00000098762	63	0	0	0	0	0	0	0	0	0	0	0	0	0	0	0	0	0	0	0	0	0	0	0	0	0	0	0	0	0	0	0	miRNA	Mir7045
34188	ENSMUSG00000098764	63	0	0	0	0	0	0	0	0	0	0	0	0	0	0	0	0	0	0	0	0	0	0	0	0	0	0	0	0	0	0	0	miRNA	Mir7667
34189	ENSMUSG00000098765	62	0	0	0	0	0	0	0	0	0	0	0	0	0	0	0	0	0	0	0	0	0	0	0	0	0	0	0	0	0	0	0	miRNA	Mir7685
34190	ENSMUSG00000098766	104	0	0	0	0	0	0	0	0	0	0	0	0	0	0	0	0	0	0	0	0	0	0	0	0	0	0	0	0	0	0	0	miRNA	Mir6386
34191	ENSMUSG00000098768	18575	0	0	0	0	0	0	0	0	0	0	1	0	0	0	1	0	1	0	0	0	0	0	0	0	0	0	0	0	0	0	1	lncRNA	Gm27207
34192	ENSMUSG00000098769	107	0	0	0	0	0	0	0	0	0	0	0	0	0	0	0	0	0	0	0	0	0	0	0	0	0	0	0	0	0	0	0	miRNA	Mir8103
34193	ENSMUSG00000098771	110	0	0	0	0	0	0	0	0	0	0	0	0	0	0	0	0	0	0	0	0	0	0	0	0	0	0	0	0	0	0	0	miRNA	Mir6538
34194	ENSMUSG00000098773	3918	0	0	0	0	0	0	0	0	0	0	0	0	0	0	0	0	0	0	0	0	0	0	0	0	0	0	0	0	0	0	0	protein_coding	Gm27179
34195	ENSMUSG00000098774	68	0	0	0	0	0	0	0	0	0	0	0	0	0	0	0	0	0	0	0	0	0	0	0	0	0	0	0	0	0	0	0	miRNA	Mir6930
34196	ENSMUSG00000098778	701	0	0	1	0	0	1	0	0	0	0	0	0	0	0	0	0	0	0	0	0	0	0	0	0	0	0	0	0	0	0	2	lncRNA	Gm27231
34197	ENSMUSG00000098779	607	21	12	12	10	34	11	12	7	19	4	17	0	12	8	17	9	14	4	16	9	7	16	10	16	15	16	8	17	12	9	14	processed_pseudogene	Gm8602
34198	ENSMUSG00000098780	129	0	0	0	0	0	0	0	0	0	0	0	0	0	0	0	0	0	0	0	0	0	0	0	0	0	0	0	0	0	0	0	miRNA	Mir6390
34199	ENSMUSG00000098781	42595	11	4	9	2	8	2	6	2	7	0	13	3	5	5	11	6	8	0	6	2	2	6	4	5	2	9	3	5	14	7	7	protein_coding	Gm28044
34200	ENSMUSG00000098782	305	0	0	0	0	0	0	0	0	0	0	0	0	0	0	0	0	0	0	0	0	0	0	0	0	0	0	0	0	0	0	0	processed_pseudogene	Mrps36-ps3
34201	ENSMUSG00000098783	60	0	0	0	0	0	0	0	0	0	0	0	0	0	0	0	0	0	0	0	0	0	0	0	0	0	0	0	0	0	0	0	miRNA	Mir7050
34202	ENSMUSG00000098784	9084	0	0	0	0	0	0	0	0	0	0	0	0	0	0	0	0	0	0	0	0	0	0	0	0	0	0	0	0	0	0	0	lncRNA	Gm27174
34203	ENSMUSG00000098785	91	0	0	0	0	0	0	0	0	0	0	0	0	0	0	0	0	0	0	0	0	0	0	0	0	0	0	0	0	0	0	0	miRNA	Mir6395
34204	ENSMUSG00000098786	71	0	0	0	0	0	0	0	0	0	0	0	0	0	0	0	0	0	0	0	0	0	0	0	0	0	0	0	0	0	0	0	miRNA	Mir6995
34205	ENSMUSG00000098787	86	0	0	0	0	0	0	0	0	0	0	0	0	0	0	0	0	0	0	0	0	0	0	0	0	0	0	0	0	0	0	0	miRNA	Mir7088
34206	ENSMUSG00000098789	5112	0	0	0	0	0	0	0	0	0	0	0	0	0	0	0	0	0	0	0	0	0	0	0	0	0	0	0	0	0	0	0	protein_coding	Jmjd7
34207	ENSMUSG00000098790	61	0	0	0	0	0	0	0	0	0	0	0	0	0	0	0	0	0	0	0	0	0	0	0	0	0	0	0	0	0	0	0	miRNA	Mir6942
34208	ENSMUSG00000098794	20036	4	3	2	1	2	1	4	2	2	0	1	0	10	1	2	0	3	1	6	1	0	1	0	0	1	2	5	1	1	1	1	protein_coding	Gm28038
34209	ENSMUSG00000098796	409	0	0	0	0	0	0	0	0	0	0	0	0	0	0	0	0	0	0	0	0	0	0	0	0	0	0	0	0	0	0	0	processed_pseudogene	Gm27163
34210	ENSMUSG00000098797	104	0	0	0	0	0	0	0	0	0	0	0	0	0	0	0	0	0	0	0	0	0	0	0	0	0	0	0	0	0	0	0	miRNA	Mir6344
34211	ENSMUSG00000098799	61	0	0	0	0	0	0	0	0	0	0	0	0	0	0	0	0	0	0	0	0	0	0	0	0	0	0	0	0	0	0	0	TR_J_gene	Trgj4
34212	ENSMUSG00000098800	3746	0	0	0	0	0	0	0	1	0	0	0	0	0	0	0	0	2	1	0	0	0	0	0	0	0	0	0	0	0	0	0	lncRNA	Gm27244
34213	ENSMUSG00000098801	611	0	0	0	0	0	0	0	0	0	0	0	0	0	0	0	0	0	0	0	0	0	0	0	0	0	0	0	0	0	0	1	lncRNA	Gm27255
34214	ENSMUSG00000098802	66	0	0	0	0	0	0	0	0	0	0	0	0	0	0	0	0	0	0	0	0	0	0	0	0	0	0	0	0	0	0	0	miRNA	Mir7046
34215	ENSMUSG00000098807	79	0	0	0	0	0	0	0	0	0	0	0	0	0	0	0	0	0	0	0	0	0	0	0	0	0	0	0	0	0	0	0	miRNA	Mir300
34216	ENSMUSG00000098808	64	0	0	0	0	0	0	0	0	0	0	0	0	0	0	0	0	0	0	0	0	0	0	0	0	0	0	0	0	0	0	0	miRNA	Mir7009
34217	ENSMUSG00000098811	66	0	0	0	0	0	0	0	0	0	0	0	0	0	0	0	0	0	0	0	0	0	0	0	0	0	0	0	0	0	0	0	miRNA	Mir6913
34218	ENSMUSG00000098812	82	0	0	0	0	0	0	0	0	0	0	0	0	0	0	0	0	0	0	0	0	0	0	0	0	0	0	0	0	0	0	0	miRNA	Mir7578
34219	ENSMUSG00000098814	484	0	1	0	0	0	0	0	2	0	1	0	0	0	0	0	0	0	0	0	1	0	0	1	0	0	0	0	0	0	0	0	IG_V_gene	Igkv19-93
34220	ENSMUSG00000098817	92	0	0	0	0	0	0	0	0	0	0	0	0	0	0	0	0	0	0	0	0	0	0	0	0	0	0	0	0	0	0	0	miRNA	Mir6409
34221	ENSMUSG00000098822	85	0	0	0	0	0	0	0	0	0	0	0	0	0	0	0	0	0	0	0	0	0	0	0	0	0	0	0	0	0	0	0	miRNA	Mir7039
34222	ENSMUSG00000098823	137	0	0	0	0	0	0	0	0	0	0	0	0	0	0	0	0	1	0	0	0	0	0	0	0	0	0	0	0	0	0	0	miRNA	Mir8111
34223	ENSMUSG00000098824	69	0	0	0	0	0	0	0	0	0	0	0	0	0	0	0	0	0	0	0	0	0	0	0	0	0	0	0	0	0	0	0	miRNA	Mir7006
34224	ENSMUSG00000098826	67	0	0	0	0	0	0	0	0	0	0	0	0	0	0	0	0	0	0	0	0	0	0	0	0	0	0	0	0	0	0	0	miRNA	Mir7677
34225	ENSMUSG00000098829	116	0	0	0	0	0	0	0	0	0	0	0	0	0	0	0	0	0	0	0	0	0	0	0	0	0	0	0	0	0	0	0	miRNA	Mir6354
34226	ENSMUSG00000098830	62	0	0	0	0	0	0	0	0	0	0	0	0	0	0	0	0	0	0	0	0	0	0	0	0	0	0	0	0	0	0	0	miRNA	Mir7024
34227	ENSMUSG00000098831	59	0	0	0	0	0	0	0	0	0	0	0	0	0	0	0	0	0	0	0	0	0	0	0	0	0	0	0	0	0	0	0	miRNA	Mir7119
34228	ENSMUSG00000098832	1187	3	0	1	0	0	0	0	0	0	0	0	0	0	0	0	1	0	1	0	0	1	0	0	0	0	0	0	0	0	0	0	unprocessed_pseudogene	Kdm4dl
34229	ENSMUSG00000098833	97	0	0	0	0	0	0	0	0	0	0	0	0	0	0	0	0	0	0	0	0	0	0	0	0	0	0	0	0	0	0	0	miRNA	Mir6349
34230	ENSMUSG00000098837	319	0	0	0	0	0	1	0	1	0	1	0	1	0	0	0	2	0	0	0	0	2	1	0	1	1	0	0	0	0	1	0	processed_pseudogene	Gm20111
34231	ENSMUSG00000098838	75	0	0	0	0	0	0	0	0	0	0	0	0	0	0	0	0	0	0	0	0	0	0	0	0	0	0	0	0	0	0	0	miRNA	Mir381
34232	ENSMUSG00000098839	62	0	0	0	0	0	0	0	0	0	0	0	0	0	0	0	0	0	0	0	0	0	0	0	0	0	0	0	0	0	0	0	miRNA	Mir7054
34233	ENSMUSG00000098843	1520	0	0	0	0	0	0	0	0	0	0	0	0	0	0	0	0	0	0	0	2	0	0	0	0	0	0	0	0	0	0	0	lncRNA	Gm27240
34234	ENSMUSG00000098844	109	0	0	0	0	0	0	0	0	0	0	0	0	0	0	0	0	0	0	0	0	0	0	0	0	0	0	0	0	0	0	0	miRNA	Mir6992
34235	ENSMUSG00000098847	13578	0	0	0	0	0	0	0	0	0	0	0	0	0	0	0	0	1	0	0	0	0	0	0	0	0	0	0	0	0	0	0	protein_coding	Gm27235
34236	ENSMUSG00000098851	113	0	0	0	0	0	0	0	0	0	0	0	0	0	0	0	0	0	0	0	0	0	0	0	0	0	0	0	0	0	0	0	miRNA	Mir6353
34237	ENSMUSG00000098853	62	0	0	0	0	0	0	0	0	0	0	0	0	0	0	0	0	0	0	0	0	0	0	0	0	0	0	0	0	0	0	0	snRNA	Gm27393
34238	ENSMUSG00000098854	7681	0	0	0	0	0	0	0	0	0	0	0	0	0	0	0	0	1	0	0	0	0	0	0	0	0	0	0	0	0	0	0	lncRNA	Gm5118
34239	ENSMUSG00000098855	72	0	0	0	0	0	0	0	0	0	0	0	0	0	0	0	0	0	0	0	0	0	0	0	0	0	0	0	0	0	0	0	miRNA	Mir6923
34240	ENSMUSG00000098856	129	0	0	0	0	0	0	0	0	0	0	0	0	0	0	0	0	0	0	0	0	0	0	0	0	0	0	0	0	0	0	0	miRNA	Mir8113
34241	ENSMUSG00000098858	110	0	0	0	0	0	0	0	0	0	0	0	0	0	0	0	0	0	0	0	0	0	0	0	0	0	0	0	0	0	0	0	miRNA	Mir6541
34242	ENSMUSG00000098861	382	0	0	0	0	0	0	0	0	0	0	0	0	0	0	0	0	0	0	0	0	0	0	0	0	0	0	0	0	0	0	0	processed_pseudogene	Ranbp2-ps9
34243	ENSMUSG00000098862	107	0	0	0	0	0	0	0	0	0	0	0	0	0	0	0	0	1	0	0	0	0	0	0	0	0	0	0	0	0	0	0	miRNA	Mir6378
34244	ENSMUSG00000098863	111	0	0	0	0	0	0	0	0	0	0	0	0	0	0	0	0	0	0	0	0	0	0	0	0	0	0	0	0	0	0	0	miRNA	Mir8101
34245	ENSMUSG00000098866	110	0	0	0	0	0	0	0	0	0	0	0	0	0	0	0	0	0	0	0	0	0	0	0	0	0	0	0	0	0	0	0	miRNA	Mir6539
34246	ENSMUSG00000098871	87	0	0	0	0	0	0	1	0	0	0	0	0	0	0	0	0	0	0	0	0	0	0	0	0	0	0	0	1	0	0	1	miRNA	Mir6381
34247	ENSMUSG00000098873	59	0	0	0	0	0	0	0	0	0	0	0	0	0	0	0	0	0	0	0	0	0	0	0	1	0	0	0	0	0	0	0	miRNA	Mir7668
34248	ENSMUSG00000098875	75633	1	0	2	0	0	0	3	0	0	0	0	0	2	0	1	0	11	0	0	1	0	0	0	1	2	0	0	0	1	0	2	lncRNA	Gm27211
34249	ENSMUSG00000098876	105	0	0	0	0	0	0	0	0	0	0	0	0	0	0	0	0	0	0	0	0	0	0	0	0	0	0	0	0	0	0	0	miRNA	Mir6350
34250	ENSMUSG00000098879	58	0	0	0	0	0	0	0	0	0	0	0	0	0	0	0	0	0	0	0	0	0	0	0	0	0	0	0	0	0	0	0	miRNA	Mir7675
34251	ENSMUSG00000098881	71	0	0	0	0	0	0	0	0	0	0	0	0	0	0	0	0	0	0	0	0	0	0	0	0	0	0	0	0	0	0	0	miRNA	Mir6927
34252	ENSMUSG00000098882	108	0	0	0	0	0	0	0	0	0	0	0	0	0	0	0	0	0	0	0	0	0	0	0	0	0	0	0	0	0	0	0	miRNA	Mir6392
34253	ENSMUSG00000098884	59	0	0	0	0	0	0	0	0	0	0	0	0	0	0	0	0	0	0	0	0	0	0	0	0	0	0	0	0	0	0	0	miRNA	Mir7689
34254	ENSMUSG00000098885	58	0	0	0	0	0	0	0	0	0	0	0	0	0	0	0	0	0	0	0	0	0	0	0	0	0	0	0	0	0	0	0	miRNA	Mir7659
34255	ENSMUSG00000098886	105	0	0	0	0	0	0	0	0	1	0	0	0	0	0	0	0	0	0	0	0	0	0	0	0	0	0	0	0	0	0	0	miRNA	Mir6385
34256	ENSMUSG00000098887	108	0	0	0	0	0	0	0	0	0	0	0	0	0	0	0	0	0	0	0	0	0	0	0	0	0	0	0	0	0	0	0	miRNA	Mir6413
34257	ENSMUSG00000098888	298	0	0	0	0	0	0	0	0	0	0	0	0	0	0	0	0	0	0	0	0	0	0	0	0	0	0	0	0	0	0	0	processed_pseudogene	Gm18486
34258	ENSMUSG00000098889	7983	1	6	4	1	3	0	3	3	1	2	0	0	1	7	0	4	4	0	2	1	0	1	1	0	0	2	0	1	1	0	3	lncRNA	Gm27206
34259	ENSMUSG00000098890	63	0	0	0	0	0	0	0	0	0	0	0	0	0	0	0	0	0	0	0	0	0	0	0	0	0	0	0	0	0	0	0	miRNA	Mir7008
34260	ENSMUSG00000098893	799	0	3	0	0	0	0	0	0	0	0	2	0	0	0	2	0	0	0	0	0	0	0	1	1	0	0	0	0	0	0	0	processed_pseudogene	Gm17828
34261	ENSMUSG00000098894	1270	0	0	1	0	0	0	0	0	0	0	0	0	0	0	0	0	0	0	0	0	0	0	0	0	0	0	0	0	0	0	0	lncRNA	Gm27234
34262	ENSMUSG00000098895	1201	0	0	0	0	0	1	0	0	0	0	0	0	0	0	0	0	0	0	0	0	0	0	0	0	0	0	0	0	0	0	0	processed_pseudogene	Gm21013
34263	ENSMUSG00000098896	136	0	0	0	0	0	0	0	0	0	0	0	0	0	0	0	0	0	0	0	0	0	0	0	0	0	0	0	0	0	0	0	miRNA	Mir3473g
34264	ENSMUSG00000098897	1222	0	0	0	0	0	0	0	0	0	0	0	0	0	0	0	0	0	0	0	0	0	0	0	0	0	0	0	0	0	0	0	processed_pseudogene	Gm19013
34265	ENSMUSG00000098900	12770	0	0	0	0	0	0	0	0	0	0	0	0	0	0	0	0	0	0	0	0	0	0	0	0	0	0	0	0	0	0	0	transcribed_unprocessed_pseudogene	Gm18190
34266	ENSMUSG00000098904	64	0	0	0	0	0	0	0	0	0	0	0	0	0	0	0	0	0	0	0	0	0	0	0	0	0	0	0	0	0	0	0	miRNA	Mir6998
34267	ENSMUSG00000098905	21300	0	0	0	0	0	0	0	0	0	0	0	0	0	0	0	0	0	0	0	0	0	0	0	0	0	0	0	0	0	0	0	protein_coding	Zfp953
34268	ENSMUSG00000098906	56	0	0	0	0	0	0	0	0	0	0	0	0	0	0	0	0	0	0	0	0	0	0	0	0	0	0	0	0	0	0	0	miRNA	Mir7652
34269	ENSMUSG00000098907	92	0	0	0	0	0	0	0	0	0	0	0	0	0	0	0	0	0	0	0	0	0	0	0	0	0	0	0	0	0	0	0	miRNA	Mir7082
34270	ENSMUSG00000098909	562	0	0	0	0	0	0	0	0	0	0	0	0	0	0	0	0	0	0	0	0	0	0	1	0	0	0	0	0	0	0	0	processed_pseudogene	Gm27161
34271	ENSMUSG00000098910	117	0	0	0	0	0	0	0	0	0	0	0	0	0	0	0	0	0	0	0	0	0	0	0	0	0	0	0	0	0	0	0	miRNA	Mir6416
34272	ENSMUSG00000098912	49605	86	308	55	295	42	393	49	256	38	264	40	276	17	321	41	405	44	304	95	382	308	67	362	61	288	129	312	50	120	350	39	lncRNA	1500004A13Rik
34273	ENSMUSG00000098915	613	0	0	0	0	0	0	0	0	0	0	0	0	0	0	0	0	0	0	0	0	0	0	0	0	0	0	0	0	0	0	0	processed_pseudogene	Rpl15-ps2
34274	ENSMUSG00000098917	70	0	0	0	0	0	0	0	0	0	0	0	0	0	0	0	0	0	0	0	0	0	0	0	0	0	0	0	0	0	0	0	miRNA	Mir7654
34275	ENSMUSG00000098918	110	0	0	0	0	0	0	0	0	0	0	0	0	0	0	0	0	0	0	0	0	0	0	0	0	0	0	0	0	0	0	0	miRNA	Mir6481
34276	ENSMUSG00000098919	139	0	0	0	1	0	0	1	0	1	1	4	0	1	0	0	3	0	0	0	0	0	0	0	0	0	0	0	0	0	0	0	miRNA	Mir8102
34277	ENSMUSG00000098922	139	0	0	0	0	0	0	0	0	0	0	0	0	0	0	0	0	0	0	0	0	0	0	0	0	0	0	0	0	0	0	0	miRNA	Mir8106
34278	ENSMUSG00000098923	2824	547	104	402	119	631	133	502	111	595	97	721	118	589	114	491	120	418	68	398	118	112	480	138	683	118	572	165	579	473	131	495	protein_coding	Tmem185b
34279	ENSMUSG00000098924	376	0	0	0	0	0	0	0	0	0	0	0	0	0	0	0	0	0	0	0	0	0	0	0	0	0	0	0	0	0	0	0	processed_pseudogene	Gm27245
34280	ENSMUSG00000098926	67	0	0	0	0	0	0	0	0	0	0	0	0	0	0	0	0	0	0	0	0	0	0	0	0	0	0	0	0	0	0	0	miRNA	Mir6904
34281	ENSMUSG00000098928	59	0	0	0	0	0	0	0	0	0	0	0	0	0	0	0	0	0	0	0	0	0	0	0	0	0	0	0	0	0	0	0	miRNA	Mir6988
34282	ENSMUSG00000098929	92	0	0	0	0	0	0	0	0	0	0	0	0	0	0	0	0	0	0	0	0	0	0	0	0	0	0	0	0	0	0	0	miRNA	Mir6400
34283	ENSMUSG00000098931	127	0	0	0	0	0	0	0	0	0	0	0	0	0	0	0	0	0	0	0	0	0	0	0	0	0	0	0	0	0	0	0	miRNA	Mir8099-2
34284	ENSMUSG00000098932	104	0	0	0	0	0	0	0	0	0	0	0	0	0	0	0	0	0	0	0	0	0	0	0	0	0	0	0	0	0	0	0	miRNA	Mir6410
34285	ENSMUSG00000098934	3596	0	0	0	0	0	0	0	0	0	0	0	0	0	0	0	0	0	0	0	0	0	0	0	0	0	0	0	0	0	0	0	unprocessed_pseudogene	Gvin-ps4
34286	ENSMUSG00000098935	1180	0	0	0	0	0	0	0	0	0	0	0	0	0	0	0	0	0	0	0	0	0	0	0	0	0	0	0	0	0	0	0	processed_pseudogene	Gm27225
34287	ENSMUSG00000098937	64	0	0	0	0	0	0	0	0	0	0	0	0	0	0	0	0	0	0	0	0	0	0	0	0	0	0	0	0	0	0	0	miRNA	Mir7241
34288	ENSMUSG00000098938	94	0	0	0	0	0	0	0	0	0	0	0	0	0	0	0	0	0	0	0	0	0	0	0	0	0	0	0	0	0	0	0	miRNA	Mir6393
34289	ENSMUSG00000098942	121	0	0	0	0	0	0	0	0	0	0	0	0	0	0	0	0	0	0	0	0	0	0	0	0	0	0	0	0	0	0	0	miRNA	Mir8100
34290	ENSMUSG00000098944	139	0	0	0	1	0	0	0	0	0	0	0	0	0	0	0	0	0	0	0	0	0	0	0	0	0	0	0	0	0	0	0	miRNA	Mir8120
34291	ENSMUSG00000098945	1038	0	0	0	0	0	0	0	0	0	0	0	0	0	0	0	0	0	0	0	0	0	0	0	0	0	0	0	0	0	0	0	processed_pseudogene	Gm27150
34292	ENSMUSG00000098947	937	0	0	0	0	0	0	0	0	0	0	0	0	0	0	0	0	0	0	0	0	0	0	0	0	0	0	0	0	0	0	0	polymorphic_pseudogene	V1rg10
34293	ENSMUSG00000098949	199	0	0	0	0	0	0	0	0	0	1	0	0	1	0	0	0	0	0	1	0	0	0	0	0	0	0	1	0	0	0	0	processed_pseudogene	Gm27160
34294	ENSMUSG00000098950	55248	0	2	0	0	0	1	2	0	2	0	0	0	0	1	0	0	2	1	4	2	0	1	0	0	1	1	1	0	0	1	0	protein_coding	Gm28036
34295	ENSMUSG00000098951	59	0	0	0	0	0	0	0	0	0	0	0	0	0	0	0	0	0	0	0	0	0	0	0	0	0	0	0	0	0	0	0	miRNA	Mir7647
34296	ENSMUSG00000098952	124	0	0	0	0	0	0	0	0	0	0	0	0	0	0	0	0	0	0	0	0	0	0	0	0	0	0	0	0	0	0	0	miRNA	Mir6405
34297	ENSMUSG00000098954	57	0	0	0	0	0	0	0	0	0	0	0	0	0	0	0	0	0	0	0	0	0	0	0	0	0	0	0	0	0	0	0	miRNA	Mir7658
34298	ENSMUSG00000098955	64	0	0	0	0	0	0	0	0	0	0	0	0	0	0	0	0	0	0	0	0	0	0	0	0	0	0	0	0	0	0	0	miRNA	Mir6935
34299	ENSMUSG00000098957	89	0	0	0	1	0	0	0	0	0	0	0	0	0	0	0	1	0	0	1	0	0	0	0	0	1	0	0	0	0	1	0	miRNA	Mir8105
34300	ENSMUSG00000098958	81	0	0	0	0	0	0	0	0	0	0	0	0	0	0	0	0	0	0	0	0	0	0	0	0	0	0	0	0	0	0	0	miRNA	Mir6933
34301	ENSMUSG00000098959	8537	0	0	0	0	0	1	1	0	0	0	0	0	0	0	0	0	1	0	0	0	0	0	0	0	0	0	0	0	0	0	0	lncRNA	Gm27230
34302	ENSMUSG00000098960	59	0	0	0	0	0	0	0	0	0	0	0	0	0	0	0	0	0	0	0	0	0	0	0	0	0	0	0	0	0	0	0	miRNA	Mir7056
34303	ENSMUSG00000098961	68	0	0	0	0	0	0	0	0	0	0	0	0	0	0	0	0	0	0	0	0	0	0	0	0	0	0	0	0	0	0	0	miRNA	Mir6949
34304	ENSMUSG00000098970	62	0	0	0	0	0	0	0	0	0	0	0	0	0	0	0	0	0	0	0	0	0	0	0	0	0	0	0	0	0	0	0	snRNA	Gm27549
34305	ENSMUSG00000098972	137	0	0	0	0	0	0	0	0	0	0	0	0	0	0	0	0	0	0	0	0	0	0	0	0	0	0	0	0	0	0	0	miRNA	Mir8093
34306	ENSMUSG00000098973	123	3118	2422	1458	932	1978	1458	5530	1169	2918	2769	1771	966	1452	820	2356	884	2146	1130	14199	833	764	1766	852	952	1015	1528	2112	3535	1953	1587	2950	miRNA	Mir6236
34307	ENSMUSG00000098975	101123	0	0	0	0	0	0	0	0	0	0	0	0	0	0	0	0	0	0	0	0	0	0	0	0	0	0	0	0	0	0	0	lncRNA	Gm27177
34308	ENSMUSG00000098976	60	0	0	0	0	0	0	0	0	0	0	0	0	0	0	0	0	0	0	0	0	0	0	0	0	0	0	0	0	0	0	0	miRNA	Mir6769b
34309	ENSMUSG00000098977	2582	0	0	0	0	0	3	0	0	0	0	0	0	0	0	0	0	0	0	0	0	0	0	0	0	0	0	0	0	0	0	0	lncRNA	Gm27196
34310	ENSMUSG00000098980	93	0	0	0	0	0	0	0	0	0	0	0	0	0	0	0	0	0	0	0	0	0	0	0	0	0	0	0	0	0	0	0	miRNA	Mir6397
34311	ENSMUSG00000098981	60	0	0	0	0	0	0	0	0	0	0	0	0	0	0	0	0	0	0	0	0	0	0	0	0	0	0	0	0	0	0	0	miRNA	Mir7236
34312	ENSMUSG00000098984	102	0	0	0	0	0	0	0	0	0	0	0	0	0	0	0	0	0	0	0	0	0	0	0	0	0	0	0	0	0	0	0	miRNA	Mir6420
34313	ENSMUSG00000098985	742	25	9	12	6	29	5	17	3	19	10	18	6	28	10	23	9	18	5	19	5	4	32	4	38	11	29	9	28	32	5	25	processed_pseudogene	Gm27219
34314	ENSMUSG00000098987	1557	1	0	0	0	0	0	0	0	0	0	0	0	0	0	0	0	0	0	0	0	0	0	0	0	0	0	0	0	0	0	0	processed_pseudogene	Gm8982
34315	ENSMUSG00000098989	69	0	0	0	0	0	0	0	0	0	0	0	0	0	0	0	0	0	0	0	0	0	0	0	0	0	0	0	0	0	0	0	miRNA	Mir7223
34316	ENSMUSG00000098997	62	0	0	0	0	0	0	0	0	0	0	0	0	0	0	0	0	0	0	0	0	0	0	0	0	0	0	0	0	0	0	0	miRNA	Mir6901
34317	ENSMUSG00000099003	82	0	0	0	0	0	0	0	0	0	0	0	0	0	0	0	0	0	0	0	0	0	0	0	0	0	0	0	0	0	0	0	miRNA	Mir7035
34318	ENSMUSG00000099005	102	0	0	0	0	0	0	0	0	0	0	0	0	1	0	0	0	0	0	0	0	0	0	0	0	0	0	0	0	0	0	0	miRNA	Mir6398
34319	ENSMUSG00000099006	83	0	0	0	0	0	0	0	0	0	0	0	0	0	0	0	0	0	0	0	0	0	0	0	0	0	0	0	0	0	0	0	miRNA	Mir6974
34320	ENSMUSG00000099008	1909	0	0	0	0	0	0	0	0	0	0	0	0	0	0	0	0	0	0	0	0	0	0	0	0	0	0	0	0	0	0	0	processed_pseudogene	Gm17976
34321	ENSMUSG00000099009	32908	0	0	0	1	0	0	1	0	0	0	0	0	1	0	2	2	0	0	2	0	0	1	0	3	0	0	1	3	0	0	4	protein_coding	Rdh16f1
34322	ENSMUSG00000099011	81	0	0	0	0	0	0	0	0	0	0	0	0	0	0	0	0	0	0	0	0	0	0	0	0	0	0	0	0	0	0	0	miRNA	Mir6380
34323	ENSMUSG00000099013	17256	0	0	0	0	0	0	0	0	0	0	0	0	0	0	0	0	3	0	0	0	0	0	0	0	0	0	0	0	1	0	0	lncRNA	Gm27153
34324	ENSMUSG00000099015	109	0	0	0	0	0	0	0	0	0	0	0	0	0	0	0	0	0	0	0	0	0	0	0	0	0	0	0	0	0	0	0	miRNA	Mir6372
34325	ENSMUSG00000099016	2145	2	7	1	8	0	7	0	5	1	3	0	8	0	4	0	4	0	2	2	7	4	2	7	2	2	1	4	2	5	5	0	lncRNA	Gm27227
34326	ENSMUSG00000099017	75	0	0	0	0	0	0	0	0	0	0	0	0	0	0	0	0	0	0	0	0	0	0	0	0	0	0	0	0	0	0	0	miRNA	Mir7058
34327	ENSMUSG00000099019	517	0	1	0	0	0	0	0	0	0	0	0	0	0	0	0	0	0	1	0	0	0	0	0	0	0	1	0	0	0	0	0	processed_pseudogene	Gm27254
34328	ENSMUSG00000099020	576	0	0	0	0	0	0	0	0	0	0	0	0	0	0	0	0	0	0	0	0	0	0	0	0	0	0	0	0	0	0	0	lncRNA	Gm27159
34329	ENSMUSG00000099025	24030	0	0	0	2	0	0	1	0	1	0	0	0	0	0	0	0	1	0	0	1	0	0	1	0	0	0	0	0	0	1	2	lncRNA	Gm27162
34330	ENSMUSG00000099027	3363	0	0	0	0	0	0	0	0	0	0	0	0	0	0	0	0	0	0	0	0	0	0	0	0	0	0	0	0	0	0	0	lncRNA	Gm27176
34331	ENSMUSG00000099030	99	0	0	0	0	0	0	0	0	0	0	0	0	0	0	0	0	0	0	0	0	0	0	0	0	0	0	0	0	0	0	0	miRNA	Mir6394
34332	ENSMUSG00000099031	58	0	0	0	0	0	0	0	0	0	0	0	0	0	0	0	0	0	0	0	0	0	0	0	0	0	0	0	0	0	0	0	miRNA	Mir7240
34333	ENSMUSG00000099032	7770	12	12	20	6	23	4	26	6	15	19	38	5	19	8	21	6	33	14	16	10	7	14	7	23	3	25	13	15	24	13	31	protein_coding	Tcf24
34334	ENSMUSG00000099033	72	0	0	0	0	0	0	0	0	0	0	0	0	0	0	0	0	0	0	0	0	0	0	0	0	0	0	0	0	0	0	0	miRNA	Mir7013
34335	ENSMUSG00000099034	11515	19	44	17	40	21	58	13	28	22	29	16	49	17	17	20	35	12	22	14	59	32	13	39	19	39	27	28	19	17	34	15	transcribed_unitary_pseudogene	2810039B14Rik
34336	ENSMUSG00000099035	63	0	0	0	0	0	0	0	0	0	0	0	0	0	0	0	0	0	0	0	0	0	0	0	0	0	0	0	0	0	0	0	miRNA	Mir7040
34337	ENSMUSG00000099036	99	0	0	0	0	0	0	0	0	0	0	0	0	0	0	0	0	0	0	0	0	0	0	0	0	0	0	0	0	0	0	0	miRNA	Mir378c
34338	ENSMUSG00000099041	41582	4	3	2	2	1	0	1	0	3	0	5	0	0	0	5	0	2	0	7	0	0	2	0	0	0	2	1	2	2	0	3	protein_coding	Gm28035
34339	ENSMUSG00000099042	63	0	0	0	0	0	0	0	0	0	0	0	0	0	0	0	0	0	0	0	0	0	0	0	0	0	0	0	0	0	0	0	miRNA	Mir7066
34340	ENSMUSG00000099043	61	0	0	0	0	0	0	0	0	0	0	0	0	0	0	0	0	0	0	0	0	0	0	0	0	0	0	0	0	0	0	0	miRNA	Mir7022
34341	ENSMUSG00000099045	107	0	0	0	0	0	0	0	0	0	0	0	0	0	0	0	0	0	0	0	0	0	0	0	0	0	0	0	0	0	0	0	miRNA	Mir6374
34342	ENSMUSG00000099047	61	0	0	0	0	0	0	0	0	0	0	0	0	0	0	0	0	0	0	0	0	0	0	0	0	0	0	0	0	0	0	0	miRNA	Mir7029
34343	ENSMUSG00000099050	58	0	0	0	0	0	0	0	0	0	0	0	0	0	0	0	0	0	0	0	0	0	0	0	0	0	0	0	0	0	0	0	miRNA	Mir7655
34344	ENSMUSG00000099051	3264	0	0	2	0	0	0	0	0	1	0	0	1	0	0	0	0	1	0	0	0	1	0	0	0	0	0	0	0	1	0	0	lncRNA	Gm27241
34345	ENSMUSG00000099054	3327	0	0	0	1	0	0	0	0	0	0	0	0	0	0	0	1	3	1	0	0	0	0	0	0	1	0	1	0	0	3	0	lncRNA	Gm27242
34346	ENSMUSG00000099055	478	0	0	0	0	0	0	0	0	0	0	0	0	0	0	0	0	0	0	0	0	0	0	0	0	0	0	0	0	0	0	0	unprocessed_pseudogene	Zfp-ps
34347	ENSMUSG00000099056	289	0	0	0	0	0	0	0	0	0	0	0	0	0	0	0	0	0	0	0	0	0	0	0	0	0	1	0	0	0	0	0	unprocessed_pseudogene	Gtpbp4-ps3
34348	ENSMUSG00000099057	247	0	0	0	0	0	0	0	0	0	0	0	0	0	0	0	0	0	0	0	0	0	0	1	0	0	0	0	0	1	0	0	processed_pseudogene	Gm27185
34349	ENSMUSG00000099058	66	0	0	0	0	0	0	0	0	0	0	0	0	0	0	0	0	0	0	0	0	0	0	0	0	0	0	0	0	0	0	0	miRNA	Mir6943
34350	ENSMUSG00000099060	74	0	0	0	0	0	0	0	0	0	0	0	0	0	0	0	0	0	0	0	0	0	0	0	0	0	0	0	0	0	0	0	miRNA	Mir7025
34351	ENSMUSG00000099061	73825	1	7	1	8	1	6	10	6	3	15	0	3	3	6	4	10	9	8	5	9	4	2	4	0	3	3	8	7	4	9	3	lncRNA	Gm28050
34352	ENSMUSG00000099062	57	0	0	0	0	0	0	0	0	0	0	0	0	0	0	0	0	0	0	0	0	0	0	0	0	0	0	0	0	0	0	0	miRNA	Mir7077
34353	ENSMUSG00000099063	65	0	0	0	0	0	0	0	0	0	0	0	0	0	0	0	0	0	0	0	0	0	0	0	0	0	0	0	0	0	0	0	miRNA	Mir7031
34354	ENSMUSG00000099064	160	0	0	0	0	0	0	0	0	0	0	0	0	0	0	0	0	0	0	0	0	0	0	0	0	0	0	0	0	0	0	0	processed_pseudogene	Gm27148
34355	ENSMUSG00000099066	57	0	0	0	0	0	0	0	0	0	0	0	0	0	0	0	0	0	0	0	0	0	0	0	0	0	0	0	0	0	0	0	miRNA	Mir6978
34356	ENSMUSG00000099069	136	0	0	0	0	0	0	0	0	0	0	0	0	0	0	0	0	0	0	0	0	0	0	0	0	0	0	0	0	0	0	0	miRNA	Mir8090
34357	ENSMUSG00000099070	129	0	0	0	0	0	0	0	0	0	0	0	0	0	0	0	0	0	0	0	0	0	0	0	0	0	0	0	0	0	0	0	miRNA	Mir8119
34358	ENSMUSG00000099071	129	0	0	0	0	0	0	0	0	0	0	0	0	0	0	0	0	0	0	0	0	0	0	0	0	0	0	0	0	0	0	0	miRNA	Mir8095
34359	ENSMUSG00000099072	64	0	0	0	0	0	0	0	0	0	0	0	0	0	0	0	0	0	0	0	0	0	0	0	0	0	0	0	0	0	0	0	miRNA	Mir7673
34360	ENSMUSG00000099075	63	0	0	0	0	0	0	0	0	0	0	0	0	0	0	0	0	0	0	0	0	0	0	0	0	0	0	0	0	0	0	0	miRNA	Mir7674
34361	ENSMUSG00000099076	86	0	0	0	0	0	0	0	0	0	0	0	0	0	0	0	0	0	0	0	0	0	0	0	0	0	0	0	0	0	0	0	miRNA	Mir7070
34362	ENSMUSG00000099078	97	0	0	0	0	0	0	0	1	0	0	0	0	0	0	0	0	0	0	0	0	0	0	0	0	0	0	0	0	0	0	0	miRNA	Mir8110
34363	ENSMUSG00000099079	74	0	0	0	0	0	0	0	0	0	0	0	0	0	0	0	0	0	0	0	0	0	0	0	0	0	0	0	0	0	0	0	miRNA	Mir7068
34364	ENSMUSG00000099080	69	0	0	0	0	0	0	0	0	0	0	0	0	0	0	0	0	0	0	0	0	0	0	0	0	0	0	0	0	0	0	0	miRNA	Mir7071
34365	ENSMUSG00000099082	63	0	0	0	0	0	0	0	0	0	0	0	0	0	0	0	0	0	0	0	0	0	0	0	0	0	0	0	0	0	0	0	miRNA	Mir7036b
34366	ENSMUSG00000099083	99519	7	1	4	1	10	0	7	0	2	0	5	0	2	1	6	4	6	0	9	2	3	2	2	4	0	8	0	6	5	3	4	protein_coding	Atf7
34367	ENSMUSG00000099085	871	0	0	0	1	0	0	0	0	0	0	0	3	0	0	0	0	0	0	0	0	0	0	0	0	0	0	0	0	1	0	0	processed_pseudogene	Gm8151
34368	ENSMUSG00000099087	379	0	0	0	0	0	0	0	0	0	0	0	0	0	0	0	0	0	0	0	0	0	0	0	0	0	0	0	0	0	0	0	processed_pseudogene	Ranbp2-ps5
34369	ENSMUSG00000099091	66	0	0	0	0	0	0	0	0	0	0	0	0	0	0	0	0	0	0	0	0	0	0	0	0	0	0	0	0	0	0	0	miRNA	Mir7003
34370	ENSMUSG00000099092	66	0	0	0	0	0	0	0	0	0	0	0	0	0	0	0	0	0	0	0	0	0	0	0	0	0	0	0	0	0	0	0	miRNA	Mir7062
34371	ENSMUSG00000099093	63	0	0	0	0	0	0	0	0	0	0	0	0	0	0	0	0	0	0	0	0	0	0	0	0	0	0	0	0	0	0	0	miRNA	Mir7000
34372	ENSMUSG00000099094	1509	4	7	1	5	0	8	1	3	0	11	1	4	1	8	0	7	0	3	5	13	9	2	11	15	9	7	6	1	4	9	0	lncRNA	Gm19569
34373	ENSMUSG00000099095	131	0	0	0	0	0	0	0	0	0	0	0	0	0	0	0	0	0	0	0	0	0	0	0	0	0	0	0	0	0	0	0	miRNA	Mir6376
34374	ENSMUSG00000099096	68	0	0	0	0	0	0	0	0	0	0	0	0	0	0	0	0	0	0	0	0	0	0	0	0	0	0	0	0	0	0	0	miRNA	Mir6945
34375	ENSMUSG00000099098	1241	7	4	9	1	4	10	6	7	8	1	5	7	8	4	2	5	3	0	4	1	2	3	2	10	5	6	7	4	7	4	7	lncRNA	1110035H17Rik
34376	ENSMUSG00000099101	61	0	0	0	0	0	0	0	0	0	0	0	0	0	0	0	0	0	0	0	0	0	0	0	0	0	0	0	0	0	0	0	miRNA	Mir7653
34377	ENSMUSG00000099102	2029	1	2	0	0	1	0	2	0	0	0	0	0	0	1	1	1	1	1	0	0	0	1	0	1	0	2	1	2	0	1	3	processed_pseudogene	Gm11983
34378	ENSMUSG00000099104	1099	0	0	0	0	0	0	0	0	0	0	0	0	0	0	0	0	0	0	0	0	0	0	0	0	0	0	0	0	0	0	0	processed_pseudogene	Gm17087
34379	ENSMUSG00000099105	70	0	0	0	0	0	0	0	0	0	0	0	0	0	0	0	0	0	0	0	0	0	0	0	0	0	0	0	0	0	0	0	miRNA	Mir7007
34380	ENSMUSG00000099109	64	0	0	0	0	0	0	0	0	0	0	0	0	0	0	0	0	0	0	0	0	0	0	0	0	0	0	0	0	0	0	0	miRNA	Mir7115
34381	ENSMUSG00000099110	75	0	0	0	0	0	0	0	0	0	0	0	0	0	0	0	0	0	0	0	0	0	0	0	0	0	0	0	0	0	0	0	miRNA	Mir6951
34382	ENSMUSG00000099115	1178	0	0	0	0	0	0	0	0	0	0	0	0	0	1	0	0	0	0	0	0	0	0	1	1	0	0	0	2	0	0	1	processed_pseudogene	Gm17190
34383	ENSMUSG00000099118	87	0	0	0	0	0	0	0	0	0	0	0	0	0	0	0	0	0	0	0	0	0	0	0	0	0	0	0	0	0	0	0	miRNA	Mir8092
34384	ENSMUSG00000099120	586	0	0	0	0	0	0	0	0	0	0	0	0	0	0	0	0	0	0	0	0	0	0	0	0	0	0	0	0	0	0	0	transcribed_processed_pseudogene	Gm27193
34385	ENSMUSG00000099123	64	0	0	0	0	0	0	0	0	0	0	0	0	0	0	0	0	0	0	0	0	0	0	0	0	0	0	0	0	0	0	0	miRNA	Mir6965
34386	ENSMUSG00000099124	107	0	0	0	0	0	0	0	0	0	0	0	0	0	0	0	0	0	0	0	0	0	0	0	0	0	0	0	0	0	0	0	miRNA	Mir8117
34387	ENSMUSG00000099129	74	0	0	0	0	0	0	0	0	0	0	0	0	0	0	0	0	0	0	0	0	0	0	0	0	0	0	0	0	0	0	0	miRNA	Mir7076
34388	ENSMUSG00000099131	63	0	0	0	0	0	0	0	0	0	0	0	0	0	0	0	0	0	0	0	0	0	0	0	0	0	0	0	0	0	0	0	miRNA	Mir7074
34389	ENSMUSG00000099134	85	0	0	0	0	0	0	0	0	0	0	0	0	0	0	0	0	0	0	0	0	0	0	0	0	0	0	0	0	0	0	0	miRNA	Mir7018
34390	ENSMUSG00000099137	28110	10	1	11	3	10	2	7	4	12	4	9	6	4	2	17	6	13	7	3	3	2	6	1	11	1	9	5	18	14	2	21	lncRNA	Gm10603
34391	ENSMUSG00000099138	2200	0	0	0	0	0	0	0	0	0	0	0	0	0	0	0	0	0	0	0	0	0	0	0	0	0	0	0	0	0	0	0	processed_pseudogene	Gm5746
34392	ENSMUSG00000099139	7678	0	0	0	0	0	0	0	0	0	0	0	0	0	0	0	0	2	0	1	0	0	0	0	0	0	0	1	0	0	0	0	lncRNA	1110028F18Rik
34393	ENSMUSG00000099140	63	0	0	0	0	0	0	0	0	0	0	0	0	0	0	0	0	0	0	0	0	0	0	0	0	0	0	0	0	0	0	0	miRNA	Mir7237
34394	ENSMUSG00000099141	116	0	0	0	0	0	0	0	0	0	0	0	0	0	0	0	0	0	0	0	0	0	0	0	0	0	0	0	0	0	0	0	miRNA	Mir6352
34395	ENSMUSG00000099142	109	0	0	0	0	0	0	0	0	0	0	0	0	0	0	0	0	0	0	0	0	0	0	0	0	0	0	0	0	0	0	0	miRNA	Mir8108
34396	ENSMUSG00000099145	97	0	0	0	0	0	0	0	0	0	0	0	0	0	0	0	0	0	0	0	0	0	0	0	0	0	0	0	0	0	0	0	miRNA	Mir8116
34397	ENSMUSG00000099146	29690	0	0	0	0	0	0	0	0	0	0	0	0	0	0	0	0	0	0	0	0	0	0	0	0	0	0	0	0	0	0	0	lncRNA	0610031O16Rik
34398	ENSMUSG00000099147	75	0	0	0	0	0	0	0	0	0	0	0	0	0	0	0	0	0	0	0	0	0	0	0	0	0	0	0	0	0	0	0	miRNA	Mir7081
34399	ENSMUSG00000099148	20371	0	0	1	0	0	0	0	0	0	0	0	0	0	0	0	0	1	0	0	0	0	3	0	0	0	0	0	0	0	0	2	lncRNA	Gm3331
34400	ENSMUSG00000099149	120	0	0	0	0	0	0	0	0	0	0	0	0	0	0	0	0	0	0	0	0	0	0	0	0	0	0	0	0	0	0	0	miRNA	Mir6370
34401	ENSMUSG00000099150	521	0	0	0	2	0	0	0	1	0	0	0	0	0	0	0	2	0	1	0	0	0	0	1	0	1	0	3	0	1	3	0	lncRNA	Gm27243
34402	ENSMUSG00000099152	61	0	0	0	0	0	0	0	0	0	0	0	0	0	0	0	0	0	0	0	0	0	0	0	0	0	0	0	0	0	0	0	miRNA	Mir6969
34403	ENSMUSG00000099153	58	0	0	0	0	0	0	0	0	0	0	0	0	0	0	0	0	0	0	0	0	0	0	0	0	0	0	0	0	0	0	0	miRNA	Mir7671
34404	ENSMUSG00000099158	93	0	0	0	0	0	0	0	0	0	0	0	0	0	0	0	0	0	0	0	0	0	0	0	0	0	0	0	0	0	0	0	miRNA	Mir6368
34405	ENSMUSG00000099160	100	0	0	0	0	0	0	0	0	0	0	0	0	0	0	0	0	0	0	0	0	0	0	0	0	0	0	0	0	0	0	0	miRNA	Mir6415
34406	ENSMUSG00000099161	113	0	0	0	0	0	0	0	0	0	0	0	0	0	0	0	0	0	0	0	0	0	0	0	0	0	0	0	0	0	0	0	miRNA	Mir6419
34407	ENSMUSG00000099162	671	7	0	0	0	1	0	9	0	4	0	7	0	5	0	9	0	2	0	3	0	0	6	0	7	0	6	0	4	4	0	2	lncRNA	Gm27168
34408	ENSMUSG00000099163	63	0	0	0	0	0	0	0	0	0	0	0	0	0	0	0	0	0	0	0	0	0	0	0	0	0	0	0	0	0	0	0	miRNA	Mir7660
34409	ENSMUSG00000099165	70	0	0	0	0	0	0	0	0	0	0	0	0	0	0	0	0	0	0	0	0	0	0	0	0	0	0	0	0	0	0	0	miRNA	Mir6940
34410	ENSMUSG00000099169	122	0	0	0	0	0	0	0	0	0	0	0	0	0	0	0	0	0	0	0	0	0	0	0	0	0	0	0	0	0	0	0	miRNA	Mir7j
34411	ENSMUSG00000099170	33007	0	0	1	1	0	1	0	0	2	1	0	0	0	2	5	2	4	0	0	7	1	1	3	0	2	1	1	0	0	3	1	lncRNA	5730403I07Rik
34412	ENSMUSG00000099172	61	0	0	0	0	0	0	0	0	0	0	0	0	0	0	0	0	0	0	0	0	0	0	0	0	0	0	0	0	0	0	0	miRNA	Mir3620
34413	ENSMUSG00000099174	120	0	0	0	0	0	0	0	0	0	0	0	0	0	0	0	0	0	0	0	0	0	0	0	0	0	0	0	0	0	0	0	miRNA	Mir6406
34414	ENSMUSG00000099176	129	0	0	0	0	0	0	0	0	0	0	0	0	0	0	0	0	0	0	0	0	0	0	0	0	0	0	0	0	0	0	0	miRNA	Mir6238
34415	ENSMUSG00000099178	945	0	0	0	0	0	2	0	1	0	0	0	0	0	0	0	0	0	0	0	0	0	0	0	0	0	0	0	0	0	0	0	processed_pseudogene	Gm8669
34416	ENSMUSG00000099180	62	0	0	0	0	0	0	0	0	0	0	0	0	0	0	0	0	0	0	0	0	0	0	0	0	0	0	0	0	0	0	0	miRNA	Mir6956
34417	ENSMUSG00000099181	70	0	0	0	0	0	0	0	0	0	0	0	0	0	0	0	0	0	0	0	0	0	0	0	0	0	0	0	0	0	0	0	miRNA	Mir6905
34418	ENSMUSG00000099182	637	0	0	0	0	0	0	0	0	0	0	0	0	0	0	0	0	0	0	0	0	0	0	0	0	0	0	0	0	0	0	0	processed_pseudogene	Gm8676
34419	ENSMUSG00000099184	105	0	0	0	0	0	0	0	0	0	0	0	0	0	0	0	0	0	0	0	0	0	0	0	0	0	0	0	0	0	0	0	miRNA	Mir6337
34420	ENSMUSG00000099185	61	0	0	0	0	0	0	0	0	0	0	0	0	0	0	0	0	0	0	0	0	0	0	0	0	0	0	0	0	0	0	0	miRNA	Mir7662
34421	ENSMUSG00000099188	166	0	0	0	0	0	0	0	0	0	0	0	0	0	0	0	0	1	0	0	0	0	0	0	0	0	0	0	0	0	0	0	processed_pseudogene	Gm27248
34422	ENSMUSG00000099190	22601	4	2	0	6	0	2	1	3	0	0	3	1	0	5	0	3	6	5	3	2	0	2	0	0	0	0	1	2	0	2	0	lncRNA	Gm27188
34423	ENSMUSG00000099196	60	0	0	0	0	0	0	0	0	0	0	0	0	0	0	0	0	0	0	0	0	0	0	0	0	0	0	0	0	0	0	2	miRNA	Mir1258
34424	ENSMUSG00000099197	84	0	0	0	0	0	0	0	0	0	0	0	0	0	0	0	0	0	0	0	0	0	0	0	0	0	0	0	0	0	0	0	miRNA	Mir7034
34425	ENSMUSG00000099198	628	0	0	0	0	0	0	0	0	0	0	0	0	0	0	0	0	0	0	0	0	0	0	0	0	0	0	0	0	0	0	0	unprocessed_pseudogene	Obox4-ps39
34426	ENSMUSG00000099199	64	0	0	0	0	0	0	0	0	0	0	0	0	0	0	0	0	0	0	0	0	0	0	0	0	0	0	0	0	0	0	0	miRNA	Mir7012
34427	ENSMUSG00000099200	69	0	0	0	0	0	0	0	0	0	0	0	0	0	0	0	0	0	0	0	0	0	0	0	0	0	0	0	0	0	0	0	miRNA	Mir7019
34428	ENSMUSG00000099201	50872	0	0	1	0	0	1	0	1	0	0	0	0	0	0	2	0	9	0	0	0	1	0	0	0	1	0	0	0	0	0	1	lncRNA	Gm27187
34429	ENSMUSG00000099202	62	0	0	0	0	0	0	0	0	0	0	0	0	0	0	0	0	0	0	0	0	0	0	0	0	0	0	0	0	0	0	0	miRNA	Mir7017
34430	ENSMUSG00000099203	102	0	0	0	0	0	0	0	0	0	0	0	0	0	0	0	0	0	0	0	0	0	0	0	0	0	0	0	0	0	0	0	miRNA	Mir6389
34431	ENSMUSG00000099207	30104	0	0	0	1	0	0	2	0	0	0	0	5	0	0	0	0	4	0	0	0	0	0	3	0	1	0	0	2	0	2	1	lncRNA	Gm10637
34432	ENSMUSG00000099210	73	0	0	0	0	0	0	0	0	0	0	0	0	0	0	0	0	0	0	0	0	0	0	0	0	0	0	0	0	0	0	0	miRNA	Mir7051
34433	ENSMUSG00000099212	81	0	0	0	0	0	0	0	0	0	0	0	0	0	0	0	0	0	0	0	0	0	0	0	0	0	0	0	0	0	0	0	miRNA	Mir7033
34434	ENSMUSG00000099214	101	0	0	0	0	0	0	0	0	0	0	0	0	0	0	0	0	0	0	0	0	0	0	0	0	0	0	0	0	0	0	0	miRNA	Mir6365
34435	ENSMUSG00000099216	2122	0	0	0	0	0	0	0	0	0	0	0	0	0	0	0	0	0	0	0	0	0	0	0	0	0	0	0	0	0	0	0	protein_coding	Obox8
34436	ENSMUSG00000099218	85	0	0	0	0	0	0	0	0	0	0	0	0	0	0	0	0	0	0	0	0	0	0	0	0	0	0	0	0	0	0	0	miRNA	Mir5124b
34437	ENSMUSG00000099220	262	0	0	0	0	0	0	0	0	0	2	0	0	0	0	0	0	0	0	0	0	0	0	0	0	0	0	0	0	0	0	0	processed_pseudogene	Gm27220
34438	ENSMUSG00000099221	111	0	0	0	0	0	0	0	0	0	0	0	0	0	0	0	0	0	0	0	0	0	0	0	0	0	0	0	0	0	0	0	miRNA	Mir6371
34439	ENSMUSG00000099222	57	0	0	0	0	0	0	0	0	0	0	0	0	0	0	0	0	0	0	0	0	0	0	0	0	0	0	0	0	0	0	0	miRNA	Mir7213
34440	ENSMUSG00000099223	72	0	0	0	0	0	0	0	0	0	0	0	0	0	0	0	0	0	0	0	0	0	0	0	0	0	0	0	0	0	0	0	miRNA	Mir7221
34441	ENSMUSG00000099225	101	0	0	0	0	0	0	0	0	0	0	0	0	0	0	0	0	0	0	0	0	0	0	0	0	0	0	0	0	0	0	0	miRNA	Mir8104
34442	ENSMUSG00000099226	79	0	0	0	0	0	0	0	0	0	0	0	0	0	0	0	0	0	0	0	0	0	0	0	0	0	0	0	0	0	0	0	miRNA	Mir7091
34443	ENSMUSG00000099227	111	0	0	1	0	0	0	0	0	0	0	0	0	0	0	0	0	0	0	0	0	0	0	0	0	0	0	0	0	0	0	0	miRNA	Mir8114
34444	ENSMUSG00000099230	65	0	0	0	0	0	0	0	0	0	0	0	0	0	0	0	0	0	0	0	0	0	0	0	0	0	0	0	0	0	0	0	miRNA	Mir6989
34445	ENSMUSG00000099236	66	0	0	0	0	0	0	0	0	0	0	0	0	0	0	0	0	0	0	0	0	0	0	0	0	0	0	0	0	0	0	0	miRNA	Mir668
34446	ENSMUSG00000099237	76	0	0	0	0	0	0	0	0	0	0	0	0	0	0	0	0	0	0	0	0	0	0	0	0	0	0	0	0	0	0	0	miRNA	Mir7216
34447	ENSMUSG00000099238	79	0	0	0	0	0	0	0	0	0	0	0	0	0	0	0	0	0	0	0	0	0	0	0	0	0	0	0	0	0	0	0	miRNA	Mir7001
34448	ENSMUSG00000099239	898	0	0	0	0	0	0	0	0	0	0	0	0	0	0	0	0	0	0	0	0	0	0	0	0	0	0	0	0	0	0	0	processed_pseudogene	Gm27155
34449	ENSMUSG00000099241	3593	0	0	0	0	0	0	0	0	0	0	0	0	0	0	0	0	0	0	0	0	0	0	0	0	0	0	0	0	0	0	0	processed_pseudogene	Gvin-ps2
34450	ENSMUSG00000099242	520	0	0	0	0	0	0	0	0	0	0	0	0	0	0	0	0	0	0	0	0	0	0	0	0	0	0	0	0	0	0	0	unprocessed_pseudogene	Obox4-ps3
34451	ENSMUSG00000099245	137	0	0	0	0	0	0	0	0	0	0	0	0	0	0	0	0	0	0	0	0	0	0	0	0	0	0	0	0	0	0	0	miRNA	Mir8098
34452	ENSMUSG00000099253	805	0	0	0	0	0	0	1	0	0	0	0	1	0	2	0	0	0	0	0	0	0	0	1	1	0	0	0	0	2	0	1	processed_pseudogene	Gm7863
34453	ENSMUSG00000099254	60	0	0	0	0	0	0	0	0	0	0	0	0	0	0	0	0	0	0	0	0	0	0	0	0	0	0	0	0	0	0	0	miRNA	Mir7030
34454	ENSMUSG00000099256	232	0	0	0	0	0	0	0	0	0	0	0	0	0	0	0	0	0	0	0	0	0	0	0	0	0	0	0	0	0	0	0	processed_pseudogene	Gm27165
34455	ENSMUSG00000099257	125	0	0	0	0	0	0	0	0	0	0	0	0	0	0	0	0	0	0	0	0	0	0	0	0	0	0	0	0	0	0	0	miRNA	Mir6342
34456	ENSMUSG00000099258	64	0	0	0	0	0	0	0	0	0	0	0	0	0	0	0	0	0	0	0	0	0	0	0	0	0	0	0	0	0	0	0	miRNA	Mir7047
34457	ENSMUSG00000099259	66	0	0	0	0	0	0	0	0	0	0	0	0	0	0	0	0	0	0	0	0	0	0	0	0	0	0	0	0	0	0	0	miRNA	Mir6922
34458	ENSMUSG00000099260	60	0	0	0	0	0	0	0	0	0	0	0	0	0	0	0	0	0	0	0	0	0	0	0	0	0	0	0	0	0	0	0	miRNA	Mir6954
34459	ENSMUSG00000099261	64	0	0	0	0	0	0	0	0	0	0	0	0	0	0	0	0	0	0	0	0	0	0	0	0	0	0	0	0	0	0	0	miRNA	Mir6984
34460	ENSMUSG00000099264	108	0	0	0	0	0	0	0	0	0	0	0	0	0	0	0	0	0	0	0	0	0	0	0	0	0	0	0	0	0	0	0	miRNA	Mir6411
34461	ENSMUSG00000099266	3193	0	0	0	0	0	0	0	0	0	0	0	0	0	0	0	0	7	0	0	0	0	0	0	0	0	0	0	0	0	0	0	lncRNA	1700063H06Rik
34462	ENSMUSG00000099267	74	0	0	0	0	0	0	0	0	0	0	0	0	0	0	0	0	0	0	0	0	0	0	0	0	0	0	0	0	0	0	0	miRNA	Mir6955
34463	ENSMUSG00000099269	589	0	0	0	0	0	0	0	0	0	0	0	0	0	0	0	0	0	0	0	0	0	0	0	0	0	0	0	0	0	0	0	protein_coding	Calm5
34464	ENSMUSG00000099272	101	0	0	0	0	0	0	0	0	0	0	0	0	0	0	0	0	0	0	0	0	0	0	0	0	0	0	0	0	0	0	0	miRNA	Mir7093
34465	ENSMUSG00000099274	392	0	0	0	0	0	0	0	0	0	0	0	0	0	0	0	0	0	0	0	0	0	0	0	0	0	0	0	0	0	0	0	processed_pseudogene	Gm27218
34466	ENSMUSG00000099275	117	0	0	0	0	0	0	0	0	0	0	0	0	0	0	0	0	0	0	0	0	0	0	0	0	0	0	0	0	0	0	0	miRNA	Mir8107
34467	ENSMUSG00000099276	1038	0	0	0	1	0	0	0	0	0	0	0	0	0	0	0	0	0	0	0	0	0	0	0	0	0	0	0	0	0	0	0	processed_pseudogene	Gm27228
34468	ENSMUSG00000099279	91	0	0	0	0	0	0	0	0	0	0	0	0	0	0	0	0	0	0	0	0	0	0	0	0	0	0	0	0	0	0	0	miRNA	Mir6408
34469	ENSMUSG00000099280	137	0	0	0	0	0	0	0	0	0	0	0	0	0	0	0	0	0	0	0	0	0	0	0	0	0	0	0	0	0	0	0	snoRNA	Gm27991
34470	ENSMUSG00000099283	70	0	0	0	0	0	0	0	0	0	0	0	0	0	0	0	0	0	0	0	0	0	0	0	0	0	0	0	0	0	0	0	miRNA	Mir6912
34471	ENSMUSG00000099284	67	0	0	0	0	0	0	0	0	0	0	0	0	0	0	0	0	0	0	0	0	0	0	0	0	0	0	0	0	0	0	0	miRNA	Mir7026
34472	ENSMUSG00000099286	56	0	0	0	0	0	0	0	0	0	0	0	0	0	0	0	0	0	0	0	0	0	0	0	0	0	0	0	0	0	0	0	miRNA	Mir7235
34473	ENSMUSG00000099289	129	0	0	0	0	0	0	0	0	0	0	0	0	0	0	0	0	0	0	0	0	0	0	0	0	0	0	0	0	0	0	0	miRNA	Mir6403
34474	ENSMUSG00000099290	61	0	0	0	0	0	0	0	0	0	0	0	0	0	0	0	0	0	0	0	0	0	0	0	0	0	0	0	0	0	0	0	miRNA	Mir6985
34475	ENSMUSG00000099292	63	0	0	0	0	0	0	0	0	0	0	0	0	0	0	0	0	0	0	0	0	0	0	0	0	0	0	0	0	0	0	0	miRNA	Mir6916
34476	ENSMUSG00000099293	82	0	0	0	0	0	0	0	0	0	0	0	0	0	0	0	0	0	0	0	0	0	0	0	0	0	0	0	0	0	0	0	miRNA	Mir6366
34477	ENSMUSG00000099294	1021	0	0	0	1	0	0	0	0	0	0	0	2	0	0	0	0	0	0	0	1	0	0	1	1	0	0	1	0	1	0	0	processed_pseudogene	Gm11214
34478	ENSMUSG00000099298	381	0	0	2	0	1	0	0	0	1	0	0	0	0	0	1	0	0	0	0	0	0	0	0	0	0	0	0	0	0	0	0	unprocessed_pseudogene	Ranbp2-ps6
34479	ENSMUSG00000099300	102	0	0	0	0	0	0	0	0	0	0	0	0	0	0	0	0	0	0	0	0	0	0	0	0	0	0	0	0	0	0	0	miRNA	Mir6356
34480	ENSMUSG00000099301	110	0	0	0	0	0	0	0	0	0	0	0	0	0	0	0	0	0	0	0	0	0	0	0	0	0	0	0	0	0	0	0	miRNA	Mir3473e
34481	ENSMUSG00000099308	102	0	0	0	0	0	0	0	0	0	0	0	0	0	0	0	0	0	0	0	0	0	0	0	0	0	0	0	0	0	0	0	miRNA	Mir6367
34482	ENSMUSG00000099309	66	0	0	0	0	0	0	0	0	0	0	0	0	0	0	0	0	0	0	0	0	0	0	0	0	0	0	0	0	0	0	0	miRNA	Mir7085
34483	ENSMUSG00000099310	208	0	0	0	0	0	0	0	0	0	0	0	0	0	0	0	0	0	0	0	0	0	0	0	0	0	0	0	0	0	0	0	processed_pseudogene	Gm19427
34484	ENSMUSG00000099311	117	0	0	2	0	0	0	0	0	0	0	0	0	0	0	0	0	2	0	1	0	0	0	0	5	0	1	0	0	1	0	0	miRNA	Mir6244
34485	ENSMUSG00000099313	99	0	0	0	0	0	0	0	0	0	0	0	0	0	0	0	0	0	0	0	0	0	0	0	0	0	0	0	0	0	0	0	processed_pseudogene	Gm27152
34486	ENSMUSG00000099315	20750	0	0	0	0	0	0	0	0	0	0	0	0	0	0	0	0	0	0	0	0	0	0	0	0	0	0	0	0	0	0	0	lncRNA	Gm27175
34487	ENSMUSG00000099319	53	0	0	0	0	0	0	0	0	0	0	0	0	0	0	0	0	0	0	0	0	0	0	0	0	0	0	0	0	0	0	0	miRNA	Mir7648
34488	ENSMUSG00000099320	63	0	0	0	0	0	0	0	0	0	0	0	0	0	0	0	0	0	0	0	0	0	0	0	0	0	0	0	0	0	0	0	miRNA	Mir7664
34489	ENSMUSG00000099321	94	0	0	0	0	0	0	0	0	1	0	0	0	0	0	0	0	0	0	0	0	0	0	0	0	0	0	0	0	0	0	0	miRNA	Mir6404
34490	ENSMUSG00000099324	119	0	0	0	0	0	0	0	0	0	0	0	0	0	0	0	0	0	0	0	0	0	0	0	0	0	0	0	0	0	0	0	miRNA	Mir8115
34491	ENSMUSG00000099326	78	0	0	0	0	0	0	0	0	0	0	0	0	0	0	0	0	0	0	0	0	0	0	0	0	0	0	0	0	0	0	0	miRNA	Mir21c
34492	ENSMUSG00000099329	132214	1	0	8	1	2	0	0	3	0	0	0	0	1	0	1	1	3	0	3	0	0	3	1	0	0	0	0	3	3	0	0	lncRNA	Gm28052
34493	ENSMUSG00000099330	73	0	0	0	0	0	0	0	0	0	0	0	0	0	0	0	0	0	0	0	0	0	0	0	0	0	0	0	0	0	0	0	miRNA	Mir7053
34494	ENSMUSG00000099331	57	0	0	0	0	0	0	0	0	0	0	0	0	0	0	0	0	0	0	0	0	0	0	0	0	0	0	0	0	0	0	0	miRNA	Mir7239
34495	ENSMUSG00000099335	315	0	0	0	0	0	0	0	0	0	0	0	0	0	0	0	0	0	0	0	0	0	0	0	0	0	0	0	0	0	0	0	processed_pseudogene	Gm29635
34496	ENSMUSG00000099336	9498	0	0	0	0	0	0	0	0	1	0	0	0	0	1	0	0	1	0	0	0	0	0	0	0	0	0	0	0	0	0	0	lncRNA	Gm29348
34497	ENSMUSG00000099337	372	0	0	0	0	0	0	0	0	0	0	0	0	0	0	0	0	0	0	0	0	0	0	0	0	0	0	0	0	0	0	0	processed_pseudogene	Gm29486
34498	ENSMUSG00000099338	6995	2	3	0	1	0	8	3	3	0	6	0	7	1	6	1	4	0	5	0	5	2	6	5	1	5	6	3	3	1	5	5	lncRNA	2810030D12Rik
34499	ENSMUSG00000099339	696	0	0	0	0	0	0	0	0	0	0	0	0	0	0	0	0	0	0	0	0	0	0	0	0	0	0	0	0	0	0	0	unprocessed_pseudogene	Gm21751
34500	ENSMUSG00000099340	453	0	0	0	0	0	0	0	0	0	0	0	0	0	0	0	0	0	0	0	0	0	0	0	0	0	0	0	0	0	0	0	lncRNA	Gm29540
34501	ENSMUSG00000099341	10480	0	0	0	0	0	0	0	0	0	0	0	0	0	0	0	0	0	0	0	0	0	0	0	0	0	0	0	0	0	0	0	lncRNA	Gm29090
34502	ENSMUSG00000099342	1484	2	5	3	5	7	12	5	3	0	5	5	2	4	1	1	12	2	13	7	6	7	2	2	4	6	1	8	0	5	5	2	processed_pseudogene	Gm18180
34503	ENSMUSG00000099343	21235	1	2	1	2	0	5	1	0	0	3	0	3	0	1	2	0	1	8	2	8	8	0	2	0	0	4	3	2	5	0	1	lncRNA	Gm28836
34504	ENSMUSG00000099344	997	0	0	0	0	0	0	0	0	0	0	0	0	0	0	0	0	0	0	0	0	0	0	0	0	0	0	0	0	0	0	0	processed_pseudogene	Gm6669
34505	ENSMUSG00000099346	693	0	0	0	0	0	0	0	0	0	0	0	0	0	0	0	0	0	0	0	0	0	0	0	0	0	0	0	0	0	0	0	unprocessed_pseudogene	Gm20895
34506	ENSMUSG00000099347	696	0	0	0	0	0	0	0	0	0	0	0	0	0	0	0	0	0	0	0	0	0	0	0	0	0	0	0	0	0	0	0	unprocessed_pseudogene	Gm28093
34507	ENSMUSG00000099348	447	0	0	0	0	0	0	0	0	0	0	0	0	0	0	0	0	0	0	0	0	0	0	0	0	0	0	0	0	0	0	0	lncRNA	Gm28132
34508	ENSMUSG00000099349	5811	1	0	0	0	0	0	0	0	0	0	0	0	0	0	0	0	0	1	0	0	0	0	0	0	0	0	0	0	0	0	0	lncRNA	1700047G03Rik
34509	ENSMUSG00000099350	696	0	0	0	0	0	0	0	0	0	0	0	0	0	0	0	0	0	0	0	0	0	0	0	0	0	0	0	0	0	0	0	unprocessed_pseudogene	Gm29623
34510	ENSMUSG00000099351	615	0	0	0	0	0	0	0	0	0	0	0	0	0	0	0	0	0	0	0	0	0	0	0	0	0	0	0	0	0	0	0	unprocessed_pseudogene	Gm28776
34511	ENSMUSG00000099352	699	0	0	0	0	0	0	0	0	0	0	0	0	0	0	0	0	0	0	0	0	0	0	0	0	0	0	0	0	0	0	0	unprocessed_pseudogene	Gm28920
34512	ENSMUSG00000099353	17850	0	0	0	0	0	0	0	0	0	0	0	0	0	0	0	0	5	0	0	0	0	0	0	0	0	0	0	0	0	0	0	transcribed_unitary_pseudogene	1700031M16Rik
34513	ENSMUSG00000099354	1110	0	5	3	4	2	18	3	7	0	6	2	8	0	6	3	9	1	0	6	14	13	2	11	2	2	3	1	1	5	8	2	lncRNA	1700124L16Rik
34514	ENSMUSG00000099355	3240	0	0	0	0	0	0	0	0	0	0	0	0	0	0	0	0	0	0	0	0	0	0	0	0	0	0	0	0	0	0	0	lncRNA	Gm29342
34515	ENSMUSG00000099357	387	0	0	0	0	0	0	0	0	0	0	0	0	0	0	0	0	0	0	0	0	0	0	0	0	0	0	0	0	0	0	0	unprocessed_pseudogene	Scgb1b1-ps
34516	ENSMUSG00000099359	346	0	0	0	0	0	0	0	0	0	0	0	0	0	0	0	0	0	0	0	0	0	0	0	0	0	1	0	0	0	0	0	processed_pseudogene	Gm28934
34517	ENSMUSG00000099360	5350	0	0	1	0	0	0	0	0	0	0	0	0	0	0	0	0	0	0	0	0	0	0	0	0	0	0	0	0	0	0	1	lncRNA	1700022H16Rik
34518	ENSMUSG00000099361	1019	0	0	0	0	0	0	0	0	0	0	0	0	0	0	0	0	0	0	0	0	0	0	0	0	0	0	0	0	0	0	0	lncRNA	Gm28492
34519	ENSMUSG00000099362	2314	0	0	0	0	0	0	0	0	0	0	0	0	0	0	0	0	0	0	0	0	0	0	0	0	0	0	0	0	0	0	0	lncRNA	Gm28970
34520	ENSMUSG00000099363	183	0	0	0	0	0	0	0	0	0	0	0	0	0	0	0	0	0	0	0	0	0	0	0	0	0	0	0	0	0	0	0	unprocessed_pseudogene	Gm28478
34521	ENSMUSG00000099364	14478	0	0	2	1	0	0	1	1	1	1	0	1	1	1	0	2	3	0	0	1	2	0	0	0	0	1	0	0	1	0	0	lncRNA	5730419F03Rik
34522	ENSMUSG00000099366	601	0	0	0	0	0	0	0	0	0	0	0	0	0	0	0	0	0	0	0	0	0	0	0	0	0	0	0	0	0	0	0	processed_pseudogene	Gm2497
34523	ENSMUSG00000099367	315	0	0	0	0	0	0	0	0	0	0	0	0	0	0	0	0	0	0	0	0	0	0	0	0	0	0	0	0	0	0	0	unprocessed_pseudogene	Gm29512
34524	ENSMUSG00000099368	696	0	0	0	0	0	0	0	0	0	0	0	0	0	0	0	0	0	0	0	0	0	0	0	0	0	0	0	0	0	0	0	unprocessed_pseudogene	Gm21910
34525	ENSMUSG00000099369	315	0	0	0	0	0	0	0	0	0	0	0	0	0	0	0	0	0	0	0	0	0	0	0	0	0	0	0	0	0	0	0	processed_pseudogene	Gm28838
34526	ENSMUSG00000099370	8286	0	0	0	0	0	0	1	0	0	0	0	0	0	0	0	0	2	0	0	0	0	0	1	0	0	0	0	0	0	0	0	lncRNA	Platr10
34527	ENSMUSG00000099371	678	0	0	0	0	0	0	0	0	0	0	0	0	0	0	0	0	0	0	0	0	0	0	0	0	0	0	0	0	0	0	0	unprocessed_pseudogene	Gm20848
34528	ENSMUSG00000099372	3343	0	0	0	0	0	0	0	0	0	0	0	0	0	0	0	0	0	0	0	0	0	0	0	0	0	0	0	0	0	0	0	lncRNA	Gm28509
34529	ENSMUSG00000099373	9675	0	0	0	0	0	0	0	0	0	0	0	0	0	0	0	0	0	0	0	0	0	0	0	0	0	0	0	1	0	0	0	lncRNA	Gm19667
34530	ENSMUSG00000099374	693	0	0	0	0	0	0	0	0	0	0	0	0	0	0	0	0	0	0	0	0	0	0	0	0	0	0	0	0	0	0	0	unprocessed_pseudogene	Gm21344
34531	ENSMUSG00000099375	2134	4	0	2	2	1	0	3	0	0	3	0	0	4	2	3	1	1	0	0	8	0	0	0	4	0	3	1	2	2	3	2	lncRNA	Gm28187
34532	ENSMUSG00000099376	931	0	0	0	0	0	0	0	0	0	0	0	0	0	0	0	0	0	0	0	0	0	0	0	0	0	0	0	0	0	0	0	processed_pseudogene	Gm19124
34533	ENSMUSG00000099377	1724	103	118	90	57	117	82	85	91	81	75	129	96	87	87	101	98	83	81	105	126	98	89	115	133	67	116	109	107	144	87	89	processed_pseudogene	Gm6159
34534	ENSMUSG00000099378	6098	0	0	0	0	0	0	0	0	1	0	0	1	0	0	0	0	0	0	0	0	0	0	0	2	0	0	1	0	0	0	0	lncRNA	1700067G17Rik
34535	ENSMUSG00000099379	3235	0	0	0	0	0	0	0	0	0	0	0	0	0	0	0	0	0	0	0	0	0	0	0	0	0	0	0	0	0	0	0	lncRNA	Gm28993
34536	ENSMUSG00000099380	3236	0	0	0	0	0	0	0	0	0	0	0	0	0	0	0	0	0	0	0	0	0	0	0	0	0	0	0	0	0	0	0	lncRNA	Gm28130
34537	ENSMUSG00000099381	1176	0	0	0	0	0	0	0	0	1	0	0	0	1	0	0	0	0	0	0	0	0	0	0	1	0	0	0	2	0	0	0	processed_pseudogene	Gm18303
34538	ENSMUSG00000099382	334	0	0	0	0	0	0	0	0	0	0	0	0	1	0	0	0	0	0	0	0	0	0	0	0	0	0	0	1	0	0	0	processed_pseudogene	Gm28631
34539	ENSMUSG00000099383	168	0	0	0	0	0	0	0	0	0	0	0	0	0	0	0	0	0	0	0	0	0	0	0	0	0	0	0	0	0	0	0	unprocessed_pseudogene	Gm28925
34540	ENSMUSG00000099384	4706	43	9	20	6	11	7	19	4	23	4	23	4	46	9	22	11	18	6	29	14	8	20	14	19	4	7	3	20	34	8	25	lncRNA	1700110C19Rik
34541	ENSMUSG00000099385	478	2	3	1	6	1	1	1	1	2	0	0	5	3	4	1	4	3	1	4	4	0	1	0	4	1	7	4	2	1	2	3	processed_pseudogene	Gm9540
34542	ENSMUSG00000099386	694	0	0	0	0	0	0	0	0	0	0	0	0	0	0	0	0	0	0	0	0	0	0	0	0	0	0	0	0	0	0	0	unprocessed_pseudogene	Gm28255
34543	ENSMUSG00000099387	804	0	0	0	0	0	0	0	0	0	0	0	0	0	0	0	0	0	0	0	0	0	0	0	0	0	0	0	0	0	0	0	lncRNA	Gm29327
34544	ENSMUSG00000099388	3242	0	0	0	0	0	0	0	0	0	0	0	0	0	0	0	0	0	0	0	0	0	0	0	0	0	0	0	0	0	0	0	lncRNA	Gm28966
34545	ENSMUSG00000099389	334	0	0	0	1	0	0	0	0	0	0	0	0	0	0	0	0	0	0	0	0	0	0	0	0	0	0	0	0	0	0	0	processed_pseudogene	Gm29603
34546	ENSMUSG00000099390	3238	0	0	0	0	0	0	0	0	0	0	0	0	0	0	0	0	0	0	0	0	0	0	0	0	0	0	0	0	0	0	0	lncRNA	Gm29225
34547	ENSMUSG00000099391	80056	0	0	0	0	0	0	0	0	0	0	0	0	0	0	0	0	1	0	0	0	0	0	0	0	0	0	0	0	1	0	0	lncRNA	1700003C15Rik
34548	ENSMUSG00000099392	652	0	1	0	0	0	0	0	0	0	0	0	0	0	0	0	0	0	0	0	0	0	0	0	0	0	0	0	0	0	0	0	lncRNA	Gm29414
34549	ENSMUSG00000099393	4222	0	0	0	0	0	0	0	0	0	0	0	0	0	0	0	0	0	0	0	0	0	0	0	0	0	0	0	0	0	0	0	transcribed_processed_pseudogene	Gm28179
34550	ENSMUSG00000099394	955	0	0	0	0	0	0	0	0	0	0	0	0	0	0	0	0	0	0	0	0	0	1	0	0	0	0	0	0	0	1	0	processed_pseudogene	Gm9142
34551	ENSMUSG00000099395	3348	0	0	0	0	0	0	0	0	0	0	0	0	0	0	0	0	0	0	0	0	0	0	0	0	0	0	0	0	0	0	0	lncRNA	Gm28138
34552	ENSMUSG00000099396	463	0	0	0	0	0	0	0	0	0	0	0	0	0	0	0	0	0	0	0	0	0	0	0	0	0	0	0	0	0	0	0	processed_pseudogene	Gm29263
34553	ENSMUSG00000099397	742	183	128	218	128	220	136	226	145	180	105	220	154	175	170	248	144	208	105	167	117	123	169	133	279	141	201	147	204	204	120	147	processed_pseudogene	Gm7809
34554	ENSMUSG00000099398	13206	114	0	153	1	83	2	71	0	66	1	109	0	171	2	121	5	108	4	91	1	1	98	0	127	0	99	2	93	120	1	177	protein_coding	Ms4a14
34555	ENSMUSG00000099399	2280	0	0	0	0	0	0	0	0	0	0	0	0	0	0	0	0	0	0	0	0	0	0	0	0	0	0	0	0	0	0	0	lncRNA	Gm28301
34556	ENSMUSG00000099400	3433	0	0	0	0	0	0	0	0	0	0	0	0	0	0	0	0	0	0	0	0	0	0	0	0	0	0	0	0	0	0	0	processed_pseudogene	Kat6b-ps1
34557	ENSMUSG00000099401	128210	0	0	5	2	3	2	3	5	0	7	3	4	7	3	1	6	27	0	6	0	2	2	2	4	0	2	4	4	2	8	9	lncRNA	Gm28375
34558	ENSMUSG00000099403	422	0	0	0	0	0	0	0	0	0	0	0	0	0	0	0	0	0	0	0	0	0	0	0	0	0	0	0	0	0	0	0	processed_pseudogene	Gm29599
34559	ENSMUSG00000099404	964	4	1	1	1	0	0	0	0	0	0	0	0	0	0	0	0	0	2	0	0	2	0	0	0	1	1	3	0	4	0	0	lncRNA	Gm28172
34560	ENSMUSG00000099405	829	0	0	0	0	0	0	0	0	0	0	0	0	0	0	0	0	0	0	0	0	0	0	0	0	0	0	0	0	0	0	0	processed_pseudogene	Gm8506
34561	ENSMUSG00000099406	216	0	0	0	0	0	0	0	0	0	0	0	0	0	0	0	0	0	0	0	0	0	0	0	0	0	0	0	0	0	0	0	lncRNA	Gm29408
34562	ENSMUSG00000099407	17345	1	2	3	2	0	1	0	0	0	2	1	1	0	1	0	0	5	5	1	3	2	0	0	0	1	0	0	1	3	5	0	lncRNA	1700060O08Rik
34563	ENSMUSG00000099408	3235	0	0	0	0	0	0	0	0	0	0	0	0	0	0	0	0	0	0	0	0	0	0	0	0	0	0	0	0	0	0	0	lncRNA	Gm28311
34564	ENSMUSG00000099409	696	0	0	0	0	0	0	0	0	0	0	0	0	0	0	0	0	0	0	0	0	0	0	0	0	0	0	0	0	0	0	0	unprocessed_pseudogene	Gm28751
34565	ENSMUSG00000099410	697	0	0	0	0	0	0	0	0	0	0	0	0	0	0	0	0	0	0	0	0	0	0	0	0	0	0	0	0	0	0	0	unprocessed_pseudogene	Gm29355
34566	ENSMUSG00000099411	6977	7	3	5	0	1	1	1	1	1	1	2	0	0	2	8	1	7	0	3	1	1	3	0	3	0	2	1	7	3	1	2	lncRNA	2310015D24Rik
34567	ENSMUSG00000099412	315	0	0	0	0	0	0	0	0	0	0	0	0	0	0	0	0	0	0	0	0	0	0	0	0	0	0	0	0	0	0	0	processed_pseudogene	Gm28223
34568	ENSMUSG00000099413	89633	8	7	1	6	2	8	5	7	0	7	10	19	2	12	0	14	13	4	3	5	13	1	11	8	1	5	18	1	2	4	6	lncRNA	Gm17767
34569	ENSMUSG00000099414	229	0	0	0	0	0	0	0	0	0	0	0	0	0	0	0	0	0	0	0	0	0	0	0	0	0	0	0	0	0	0	0	unprocessed_pseudogene	Gm28113
34570	ENSMUSG00000099415	528	0	0	0	0	0	0	0	0	0	0	0	0	0	0	0	0	0	0	0	0	0	0	0	0	0	0	0	0	0	0	0	lncRNA	Gm29285
34571	ENSMUSG00000099416	3238	0	0	0	0	0	0	0	0	0	0	0	0	0	0	0	0	0	0	0	0	0	0	0	0	0	0	0	0	0	0	0	lncRNA	Gm28540
34572	ENSMUSG00000099417	5164	0	0	1	0	0	1	0	1	0	1	0	1	0	0	0	1	1	0	0	1	1	0	0	0	3	0	1	0	0	3	0	transcribed_processed_pseudogene	1700028B04Rik
34573	ENSMUSG00000099418	14788	0	1	0	0	0	0	2	2	0	0	0	0	0	0	0	3	0	0	0	0	0	0	0	0	0	0	1	0	0	0	0	protein_coding	Gm6657
34574	ENSMUSG00000099419	7351	0	0	0	0	0	0	0	0	0	0	0	0	0	0	0	0	0	0	0	0	0	0	0	0	0	1	0	0	0	0	2	lncRNA	1700001D01Rik
34575	ENSMUSG00000099420	549	0	0	0	0	0	0	0	0	0	0	0	0	0	0	0	0	0	0	0	0	0	0	0	0	0	0	0	0	0	0	0	protein_coding	Gm13279
34576	ENSMUSG00000099421	470	0	0	0	0	0	0	0	0	0	0	0	0	0	0	0	0	0	0	0	0	0	0	0	0	0	0	0	0	0	0	0	lncRNA	Gm29067
34577	ENSMUSG00000099422	6032	2	3	0	1	0	0	0	0	0	1	1	0	3	0	1	0	5	2	3	0	0	1	1	0	0	0	0	2	1	1	3	transcribed_unitary_pseudogene	Gm4275
34578	ENSMUSG00000099423	798	1	0	0	0	0	2	1	0	1	0	0	0	0	0	0	2	0	1	1	0	0	0	0	0	0	0	0	0	0	0	0	processed_pseudogene	Gm17826
34579	ENSMUSG00000099424	1369	0	0	0	0	0	1	0	0	0	0	0	0	0	0	0	0	0	4	0	0	0	0	0	0	0	0	0	0	0	0	0	lncRNA	Gm28641
34580	ENSMUSG00000099425	26202	0	0	0	0	0	0	0	0	0	0	0	0	0	0	0	0	0	0	0	0	0	0	0	0	0	0	0	0	0	0	0	unprocessed_pseudogene	Gm29573
34581	ENSMUSG00000099426	2365	0	0	0	0	0	0	0	0	0	0	0	0	0	0	0	0	0	0	0	0	0	0	0	0	0	0	0	0	0	0	0	lncRNA	Gm28761
34582	ENSMUSG00000099427	553	0	0	0	0	0	0	0	0	0	0	0	0	0	0	0	0	0	0	0	0	0	0	0	0	0	0	0	0	0	0	0	processed_pseudogene	Gm18700
34583	ENSMUSG00000099428	151	0	0	0	0	0	0	0	0	0	0	0	0	0	0	0	0	0	0	0	0	0	0	0	0	0	0	0	0	0	0	0	processed_pseudogene	Gm28155
34584	ENSMUSG00000099429	6250	0	0	0	0	0	0	0	1	0	0	0	0	0	0	0	0	0	0	0	0	0	0	0	0	0	0	1	0	0	0	0	lncRNA	1600019K03Rik
34585	ENSMUSG00000099430	3348	0	0	0	0	0	0	0	0	0	0	0	0	0	0	0	0	0	0	0	0	0	0	0	0	0	0	0	0	0	0	0	lncRNA	Gm28878
34586	ENSMUSG00000099431	1542	0	0	0	0	0	0	0	0	0	0	0	0	0	0	0	0	0	0	0	0	0	0	0	0	0	0	0	0	0	0	0	lncRNA	Gm28985
34587	ENSMUSG00000099432	2677	0	0	0	0	0	2	0	0	0	0	1	0	0	0	0	0	0	0	0	0	0	0	0	1	0	0	0	0	0	0	0	unprocessed_pseudogene	Gm18849
34588	ENSMUSG00000099433	279	0	0	0	0	0	0	0	0	0	0	0	0	0	0	0	0	0	0	0	0	0	0	0	0	0	0	0	0	0	0	0	processed_pseudogene	Gm28344
34589	ENSMUSG00000099434	696	0	0	0	0	0	0	0	0	0	0	0	0	0	0	0	0	0	0	0	0	0	0	0	0	0	0	0	0	0	0	0	unprocessed_pseudogene	Gm20934
34590	ENSMUSG00000099435	4206	0	0	0	0	0	0	0	0	0	0	0	0	0	0	0	0	0	0	0	0	0	0	0	0	0	0	0	0	0	0	0	transcribed_unprocessed_pseudogene	1700065I16Rik
34591	ENSMUSG00000099436	3344	0	0	0	0	0	0	0	0	0	0	0	0	0	0	0	0	0	0	0	0	0	0	0	0	0	0	0	0	0	0	0	lncRNA	Gm28977
34592	ENSMUSG00000099437	780	0	0	0	0	0	0	0	0	0	0	0	0	0	0	0	0	0	0	0	0	0	0	0	0	0	0	0	0	0	0	0	lncRNA	Gm29135
34593	ENSMUSG00000099438	696	0	0	0	0	0	0	0	0	0	0	0	0	0	0	0	0	0	0	0	0	0	0	0	0	0	0	0	0	0	0	0	unprocessed_pseudogene	Gm21808
34594	ENSMUSG00000099439	696	0	0	0	0	0	0	0	0	0	0	0	0	0	0	0	0	0	0	0	0	0	0	0	0	0	0	0	0	0	0	0	unprocessed_pseudogene	Gm29142
34595	ENSMUSG00000099441	615	0	0	0	0	0	0	0	0	0	0	0	0	0	0	0	0	0	0	0	0	0	0	0	0	0	0	0	0	0	0	0	unprocessed_pseudogene	Gm29268
34596	ENSMUSG00000099442	3347	0	0	0	0	0	0	0	0	0	0	0	0	0	0	0	0	0	0	0	0	0	0	0	0	0	0	0	0	0	0	0	lncRNA	Gm28352
34597	ENSMUSG00000099443	318	0	0	0	0	0	0	0	0	0	0	0	0	0	0	0	0	0	0	0	0	0	0	0	0	0	0	0	0	0	0	0	protein_coding	H2al1h
34598	ENSMUSG00000099444	286	0	0	0	0	0	0	0	0	0	0	0	0	0	0	0	0	0	0	0	0	0	0	0	0	0	0	0	0	0	0	0	processed_pseudogene	Gm29240
34599	ENSMUSG00000099445	263	0	0	0	0	0	0	0	0	0	0	0	0	0	0	0	0	0	0	0	0	0	0	0	0	0	0	0	0	0	0	0	unprocessed_pseudogene	Gm28629
34600	ENSMUSG00000099446	10957	0	0	0	0	0	0	0	0	0	0	0	0	0	0	0	0	3	0	0	0	0	0	0	0	0	0	0	0	0	0	0	lncRNA	2310005E17Rik
34601	ENSMUSG00000099447	26091	0	0	2	0	3	0	2	0	0	0	1	0	0	0	0	0	7	0	0	0	2	0	0	0	0	2	0	0	0	0	1	lncRNA	2310030A07Rik
34602	ENSMUSG00000099448	536	0	0	0	0	0	0	0	0	0	0	0	0	0	0	0	0	0	0	0	0	0	0	0	0	0	0	0	0	0	0	0	processed_pseudogene	Gm18801
34603	ENSMUSG00000099449	4200	0	0	1	0	1	0	0	3	0	0	0	0	0	0	0	0	1	0	0	0	0	0	0	1	0	0	0	0	0	0	2	lncRNA	Gm28401
34604	ENSMUSG00000099450	573	0	0	1	0	0	0	0	0	0	0	0	0	0	0	0	0	0	0	0	0	0	0	0	0	0	0	0	0	0	0	0	processed_pseudogene	Gm6799
34605	ENSMUSG00000099451	377	0	0	0	0	0	0	0	0	0	0	0	0	0	0	0	0	0	0	0	0	0	0	0	0	0	0	0	0	0	0	0	processed_pseudogene	Gm29192
34606	ENSMUSG00000099452	2885	0	0	0	1	0	0	0	0	0	1	0	3	0	0	0	0	0	0	0	0	0	0	0	0	0	1	0	0	0	0	0	lncRNA	Gm28502
34607	ENSMUSG00000099453	1846	0	0	0	0	0	0	0	0	0	0	0	0	0	0	0	0	2	0	0	0	0	0	0	0	0	0	0	0	0	0	0	processed_pseudogene	Gm18248
34608	ENSMUSG00000099454	993	0	0	0	0	0	0	0	0	0	0	0	0	0	0	0	0	0	0	0	0	0	0	0	0	0	0	0	0	0	0	0	processed_pseudogene	Gm8367
34609	ENSMUSG00000099455	901	0	0	0	0	0	0	0	0	0	0	0	0	0	0	0	0	0	0	0	0	0	0	0	0	0	0	0	0	0	0	0	processed_pseudogene	Gm29288
34610	ENSMUSG00000099456	3238	0	0	0	0	0	0	0	0	0	0	0	0	0	0	0	0	0	0	0	0	0	0	0	0	0	0	0	0	0	0	0	lncRNA	Gm28293
34611	ENSMUSG00000099457	696	0	0	0	0	0	0	0	0	0	0	0	0	0	0	0	0	0	0	0	0	0	0	0	0	0	0	0	0	0	0	0	unprocessed_pseudogene	Gm21794
34612	ENSMUSG00000099458	651	0	1	1	1	1	0	1	0	0	1	1	0	0	0	1	0	0	3	0	0	0	1	1	1	0	2	0	0	1	0	1	processed_pseudogene	Gm19123
34613	ENSMUSG00000099459	1934	0	0	0	0	0	0	0	0	0	0	0	0	0	0	0	0	1	0	0	0	0	0	0	0	0	0	0	0	0	0	0	lncRNA	Gm28556
34614	ENSMUSG00000099460	696	0	0	0	0	0	0	0	0	0	0	0	0	0	0	0	0	0	0	0	0	0	0	0	0	0	0	0	0	0	0	0	unprocessed_pseudogene	Gm21735
34615	ENSMUSG00000099461	2365	0	0	0	0	0	0	0	0	0	0	0	0	0	0	0	0	0	0	0	0	0	0	0	0	0	0	0	0	0	0	0	lncRNA	Gm28521
34616	ENSMUSG00000099462	3235	0	0	0	0	0	0	0	0	0	0	0	0	0	0	0	0	0	0	0	0	0	0	0	0	0	0	0	0	0	0	0	lncRNA	Gm28549
34617	ENSMUSG00000099463	3241	0	0	0	0	0	0	0	0	0	0	0	0	0	0	0	0	0	0	0	0	0	0	0	0	0	0	0	0	0	0	0	lncRNA	Gm29081
34618	ENSMUSG00000099464	1068	14	12	17	11	16	12	8	4	9	12	13	23	12	7	20	14	14	3	11	12	12	12	4	9	7	23	8	9	13	11	15	processed_pseudogene	Gm5260
34619	ENSMUSG00000099465	5781	0	0	0	0	0	0	0	0	0	0	0	0	0	0	0	0	4	0	0	0	0	0	0	0	0	0	0	0	0	0	0	lncRNA	Gm3830
34620	ENSMUSG00000099466	695	0	0	0	0	0	0	0	0	0	0	0	0	0	0	0	0	0	0	0	0	0	0	0	0	0	0	0	0	0	0	0	unprocessed_pseudogene	Gm29304
34621	ENSMUSG00000099467	3150	0	0	0	0	0	0	0	0	0	0	0	0	0	0	0	0	0	0	0	0	0	0	0	0	0	0	0	0	0	0	0	unprocessed_pseudogene	Gm28116
34622	ENSMUSG00000099468	4590	0	0	1	0	0	0	1	0	3	1	0	0	0	0	0	0	0	0	0	0	0	0	0	0	0	0	1	0	3	2	0	lncRNA	Gm28271
34623	ENSMUSG00000099469	59673	0	0	1	0	0	0	1	1	0	0	1	0	0	0	0	0	3	0	0	0	0	0	1	0	1	0	0	1	0	1	2	unprocessed_pseudogene	Gm29141
34624	ENSMUSG00000099470	3854	9	2	7	1	1	0	3	4	3	0	2	0	6	1	0	0	0	1	5	3	1	5	2	3	6	1	2	5	2	5	1	lncRNA	Gm29340
34625	ENSMUSG00000099471	447	1	0	1	1	0	1	2	2	1	0	1	1	0	0	0	0	0	0	0	1	0	0	0	0	0	0	0	0	0	0	1	processed_pseudogene	Gm8451
34626	ENSMUSG00000099472	2463	0	0	0	0	0	0	0	0	0	0	0	1	0	0	0	0	0	0	0	0	0	0	0	1	0	0	2	0	0	0	1	lncRNA	Gm29539
34627	ENSMUSG00000099473	6613	0	0	0	0	0	0	0	0	0	0	0	0	0	0	0	0	1	0	0	0	0	0	4	0	0	0	0	0	0	0	0	transcribed_unprocessed_pseudogene	Gm18775
34628	ENSMUSG00000099474	4465	0	0	0	0	0	0	0	0	0	0	0	0	0	0	0	0	0	0	0	0	0	0	0	0	0	0	0	0	0	0	0	lncRNA	1700097N02Rik
34629	ENSMUSG00000099476	1527	0	0	0	1	0	0	0	0	0	0	0	0	0	0	0	0	0	0	0	0	0	0	0	0	0	0	0	0	0	0	0	unprocessed_pseudogene	4930488N24Rik
34630	ENSMUSG00000099477	615	0	0	0	0	0	0	0	0	0	0	0	0	0	0	0	0	0	0	0	0	0	0	0	0	0	0	0	0	0	0	0	unprocessed_pseudogene	Gm28349
34631	ENSMUSG00000099478	4817	0	1	0	0	0	0	0	0	0	0	0	0	0	0	0	0	0	0	0	0	0	0	0	0	0	0	0	0	0	0	0	lncRNA	Gm28370
34632	ENSMUSG00000099479	3342	0	0	0	0	0	0	0	0	0	0	0	0	0	0	0	0	0	0	0	0	0	0	0	0	0	0	0	0	0	0	0	lncRNA	Gm29146
34633	ENSMUSG00000099480	3239	0	0	0	0	0	0	0	0	0	0	0	0	0	0	0	0	0	0	0	0	0	0	0	0	0	0	0	0	0	0	0	lncRNA	Gm28124
34634	ENSMUSG00000099481	18255	0	1	3	4	1	2	0	0	0	2	9	0	0	2	2	4	1	2	0	7	0	0	0	0	1	0	0	0	3	1	1	protein_coding	Xndc1
34635	ENSMUSG00000099482	3340	0	0	0	0	0	0	0	0	0	0	0	0	0	0	0	0	0	0	0	0	0	0	0	0	0	0	0	0	0	0	0	lncRNA	Gm28955
34636	ENSMUSG00000099483	696	0	0	0	0	0	0	0	0	0	0	0	0	0	0	0	0	0	0	0	0	0	0	0	0	0	0	0	0	0	0	0	unprocessed_pseudogene	Gm28476
34637	ENSMUSG00000099484	186	0	0	0	0	0	0	0	0	0	0	0	0	0	0	0	0	0	0	0	0	0	0	0	0	0	0	0	0	0	0	0	processed_pseudogene	Gm28282
34638	ENSMUSG00000099485	9492	0	0	0	0	0	0	0	0	0	0	0	0	0	0	0	0	0	0	0	0	0	0	0	0	0	0	0	0	0	0	0	lncRNA	Gm29221
34639	ENSMUSG00000099486	6099	0	0	0	0	0	0	0	0	0	0	0	0	0	0	0	0	0	0	0	0	0	0	0	0	0	0	0	0	0	0	0	protein_coding	Olfr1228
34640	ENSMUSG00000099487	696	0	0	0	0	0	0	0	0	0	0	0	0	0	0	0	0	0	0	0	0	0	0	0	0	0	0	0	0	0	0	0	unprocessed_pseudogene	Gm21848
34641	ENSMUSG00000099488	114	0	0	0	0	0	0	0	0	0	0	0	0	0	0	0	0	0	0	0	0	0	0	0	0	0	0	0	0	0	0	0	processed_pseudogene	Gm19774
34642	ENSMUSG00000099489	693	0	0	0	0	0	0	0	0	0	0	0	0	0	0	0	0	0	0	0	0	0	0	0	0	0	0	0	0	0	0	0	unprocessed_pseudogene	Gm21787
34643	ENSMUSG00000099490	6970	0	0	0	0	0	0	0	0	0	0	0	0	0	0	0	0	0	0	0	0	0	0	0	0	1	0	0	0	0	0	0	processed_pseudogene	Gm18802
34644	ENSMUSG00000099491	950	0	0	0	0	0	0	0	0	0	0	0	0	0	0	0	0	0	0	0	0	0	0	0	0	0	0	0	0	0	0	0	lncRNA	4930533D04Rik
34645	ENSMUSG00000099492	1312	0	0	0	0	0	0	2	1	1	1	2	0	0	0	0	3	2	3	0	2	2	1	2	3	0	0	3	1	1	0	1	processed_pseudogene	Gm5525
34646	ENSMUSG00000099493	696	0	0	0	0	0	0	0	0	0	0	0	0	0	0	0	0	0	0	0	0	0	0	0	0	0	0	0	0	0	0	0	unprocessed_pseudogene	Gm21753
34647	ENSMUSG00000099494	3239	0	0	0	0	0	0	0	0	0	0	0	0	0	0	0	0	0	0	0	0	0	0	0	0	0	0	0	0	0	0	0	lncRNA	Gm28197
34648	ENSMUSG00000099495	693	0	0	0	0	0	0	0	0	0	0	0	0	0	0	0	0	0	0	0	0	0	0	0	0	0	0	0	0	0	0	0	unprocessed_pseudogene	Gm20800
34649	ENSMUSG00000099496	3238	0	0	0	0	0	0	0	0	0	0	0	0	0	0	0	0	0	0	0	0	0	0	0	0	0	0	0	0	0	0	0	lncRNA	Gm28365
34650	ENSMUSG00000099497	315	0	0	0	0	0	0	0	0	0	0	0	0	0	0	0	0	0	0	0	0	0	0	0	0	0	0	0	0	0	0	0	unprocessed_pseudogene	Gm29147
34651	ENSMUSG00000099498	9825	0	0	0	0	0	0	0	0	0	0	0	0	0	0	0	0	1	0	0	0	0	1	0	0	0	0	0	0	0	0	1	lncRNA	Gm29283
34652	ENSMUSG00000099499	696	0	0	0	0	0	0	0	0	0	0	0	0	0	0	0	0	0	0	0	0	0	0	0	0	0	0	0	0	0	0	0	unprocessed_pseudogene	Gm28787
34653	ENSMUSG00000099500	528	0	0	0	0	0	0	0	0	0	0	0	0	0	0	0	0	0	0	0	0	0	0	0	0	0	0	0	0	0	0	0	lncRNA	Gm29531
34654	ENSMUSG00000099501	3239	0	0	0	0	0	0	0	0	0	0	0	0	0	0	0	0	0	0	0	0	0	0	0	0	0	0	0	0	0	0	0	lncRNA	Gm29662
34655	ENSMUSG00000099502	550	0	0	0	0	0	0	0	0	0	0	0	0	0	0	0	0	0	0	0	0	0	0	0	0	0	0	0	0	0	0	0	lncRNA	Gm28640
34656	ENSMUSG00000099503	22078	0	0	0	0	0	0	0	1	0	0	2	0	0	0	1	0	1	0	0	0	0	0	0	0	0	0	0	0	0	0	0	lncRNA	Gm28822
34657	ENSMUSG00000099504	696	0	0	0	0	0	0	0	0	0	0	0	0	0	0	0	0	0	0	0	0	0	0	0	0	0	0	0	0	0	0	0	unprocessed_pseudogene	Gm28335
34658	ENSMUSG00000099505	499	0	0	0	0	0	0	0	0	0	0	0	0	0	0	0	0	0	0	0	0	0	0	0	0	0	0	0	0	0	0	0	lncRNA	Gm28442
34659	ENSMUSG00000099506	3343	0	0	0	0	0	0	0	0	0	0	0	0	0	0	0	0	0	0	0	0	0	0	0	0	0	0	0	0	0	0	0	lncRNA	Gm28732
34660	ENSMUSG00000099507	938	3	0	1	0	0	0	0	0	1	0	0	0	0	0	0	0	0	0	0	0	0	0	0	0	0	0	0	2	0	0	0	processed_pseudogene	Gm18970
34661	ENSMUSG00000099508	14080	0	1	0	0	0	0	0	0	0	0	0	0	0	0	0	0	0	0	0	0	0	0	0	0	0	0	0	0	0	0	0	lncRNA	1700030L20Rik
34662	ENSMUSG00000099509	696	0	0	0	0	0	0	0	0	0	0	0	0	0	0	0	0	0	0	0	0	0	0	0	0	0	0	0	0	0	0	0	unprocessed_pseudogene	Gm29307
34663	ENSMUSG00000099510	34395	0	0	3	1	1	0	1	0	1	0	6	0	0	0	3	2	4	3	9	1	0	2	0	0	2	4	0	4	6	2	6	lncRNA	Gm28501
34664	ENSMUSG00000099511	184	0	0	0	0	0	0	0	0	0	0	0	0	0	0	0	0	0	0	0	0	0	0	0	0	0	0	0	0	0	0	0	processed_pseudogene	Topbp1-ps1
34665	ENSMUSG00000099512	3559	2	3	0	0	1	3	1	0	1	4	0	1	0	3	0	2	1	0	2	0	4	0	0	0	1	0	1	0	1	4	0	lncRNA	Gm28703
34666	ENSMUSG00000099513	696	0	0	0	0	0	0	0	0	0	0	0	0	0	0	0	0	0	0	0	0	0	0	0	0	0	0	0	0	0	0	0	unprocessed_pseudogene	Gm29119
34667	ENSMUSG00000099514	593	0	0	0	0	0	0	0	0	0	0	0	0	0	0	0	0	0	0	0	0	0	0	0	0	0	0	0	0	0	0	0	unprocessed_pseudogene	Gm28241
34668	ENSMUSG00000099516	8111	0	0	0	0	0	0	0	0	0	0	0	3	0	0	0	0	0	0	0	0	0	0	0	0	0	0	0	0	0	0	0	lncRNA	Gm29066
34669	ENSMUSG00000099517	530	2	0	0	1	0	4	0	0	0	3	2	0	2	0	0	1	0	0	0	0	1	0	0	0	0	0	1	0	0	0	0	protein_coding	H3c8
34670	ENSMUSG00000099518	549	0	0	0	0	0	0	0	0	0	0	0	0	0	0	0	0	0	0	0	0	0	0	0	0	0	0	0	0	0	0	0	protein_coding	Gm13275
34671	ENSMUSG00000099519	13416	0	0	0	0	0	0	0	0	0	0	0	0	0	0	0	0	0	0	0	0	0	0	0	0	0	0	0	0	0	0	0	lncRNA	Gm29253
34672	ENSMUSG00000099520	3240	0	0	0	0	0	0	0	0	0	0	0	0	0	0	0	0	0	0	0	0	0	0	0	0	0	0	0	0	0	0	0	lncRNA	Gm29061
34673	ENSMUSG00000099521	10749	0	0	0	0	0	0	0	0	0	0	0	2	0	0	0	0	0	0	0	0	0	0	0	1	0	0	0	0	0	0	0	lncRNA	Gm28309
34674	ENSMUSG00000099522	315	0	0	0	0	0	0	0	0	0	0	0	0	0	0	0	0	0	0	0	0	0	0	0	0	0	0	0	0	0	0	0	unprocessed_pseudogene	Gm28752
34675	ENSMUSG00000099523	615	0	0	0	0	0	0	0	0	0	0	0	0	0	0	0	0	0	0	0	0	0	0	0	0	0	0	0	0	0	0	0	unprocessed_pseudogene	Gm28327
34676	ENSMUSG00000099524	696	0	0	0	0	0	0	0	0	0	0	0	0	0	0	0	0	0	0	0	0	0	0	0	0	0	0	0	0	0	0	0	unprocessed_pseudogene	Gm20860
34677	ENSMUSG00000099525	678	0	0	0	0	0	0	0	0	0	0	0	0	0	0	0	0	0	0	0	0	0	0	0	0	0	0	0	0	0	0	0	unprocessed_pseudogene	Gm21872
34678	ENSMUSG00000099526	3240	0	0	0	0	0	0	0	0	0	0	0	0	0	0	0	0	0	0	0	0	0	0	0	0	0	0	0	0	0	0	0	lncRNA	Gm29313
34679	ENSMUSG00000099527	696	0	0	0	0	0	0	0	0	0	0	0	0	0	0	0	0	0	0	0	0	0	0	0	0	0	0	0	0	0	0	0	unprocessed_pseudogene	Gm21819
34680	ENSMUSG00000099528	21022	0	0	0	0	0	0	0	0	0	0	0	2	0	0	0	0	5	0	0	0	0	0	0	3	1	0	0	0	0	0	0	lncRNA	2410012E07Rik
34681	ENSMUSG00000099529	696	0	0	0	0	0	0	0	0	0	0	0	0	0	0	0	0	0	0	0	0	0	0	0	0	0	0	0	0	0	0	0	unprocessed_pseudogene	Gm29390
34682	ENSMUSG00000099530	32038	0	0	0	0	0	0	0	0	0	0	0	0	0	0	0	0	1	0	0	0	0	0	0	0	0	0	0	0	0	0	0	protein_coding	Gm29644
34683	ENSMUSG00000099531	26184	0	0	0	0	0	0	0	0	0	0	0	0	0	0	0	0	0	0	0	0	0	0	0	0	0	0	0	0	0	0	0	protein_coding	Gm20869
34684	ENSMUSG00000099532	3236	0	0	0	0	0	0	0	0	0	0	0	0	0	0	0	0	0	0	0	0	0	0	0	0	0	0	0	0	0	0	0	lncRNA	Gm29098
34685	ENSMUSG00000099534	345	0	0	0	0	0	0	0	0	0	0	0	0	0	0	0	0	0	0	0	0	0	0	0	0	0	0	0	0	0	0	0	processed_pseudogene	Gm28169
34686	ENSMUSG00000099535	696	0	0	0	0	0	0	0	0	0	0	0	0	0	0	0	0	0	0	0	0	0	0	0	0	0	0	0	0	0	0	0	unprocessed_pseudogene	Gm28542
34687	ENSMUSG00000099536	787	0	0	0	0	0	0	0	0	0	0	0	0	0	0	0	0	0	0	0	0	0	0	0	0	0	0	0	0	0	0	0	processed_pseudogene	Gm9569
34688	ENSMUSG00000099537	3236	0	0	0	0	0	0	0	0	0	0	0	0	0	0	0	0	0	0	0	0	0	0	0	0	0	0	0	0	0	0	0	lncRNA	Gm28938
34689	ENSMUSG00000099539	483	0	0	0	0	0	0	0	0	0	0	0	0	0	0	0	0	0	0	0	0	0	0	0	0	0	0	0	0	0	0	0	processed_pseudogene	Gm8282
34690	ENSMUSG00000099541	26195	0	0	0	0	0	0	0	0	0	0	0	0	0	0	0	0	0	0	0	0	0	0	0	0	0	0	0	0	0	0	0	protein_coding	Gm21488
34691	ENSMUSG00000099542	30475	0	0	0	0	0	0	0	0	0	0	0	0	0	0	0	0	0	0	0	0	0	0	0	0	0	0	0	0	0	0	0	unprocessed_pseudogene	Gm28504
34692	ENSMUSG00000099543	1467	0	0	0	0	0	0	0	0	0	0	0	0	0	0	0	0	0	0	0	0	0	0	0	0	0	0	0	0	0	0	0	lncRNA	Gm29322
34693	ENSMUSG00000099544	243	0	0	0	1	0	1	2	0	0	3	0	0	0	1	0	0	0	0	0	0	2	0	0	1	0	0	0	1	0	0	1	processed_pseudogene	Gm18699
34694	ENSMUSG00000099545	549	0	0	0	0	0	0	0	0	0	0	0	0	0	0	0	0	0	0	0	0	0	0	0	0	0	0	0	0	0	0	0	protein_coding	Gm13276
34695	ENSMUSG00000099546	696	0	0	0	0	0	0	0	0	0	0	0	0	0	0	0	0	0	0	0	0	0	0	0	0	0	0	0	0	0	0	0	unprocessed_pseudogene	Gm21802
34696	ENSMUSG00000099547	696	0	0	0	0	0	0	0	0	0	0	0	0	0	0	0	0	0	0	0	0	0	0	0	0	0	0	0	0	0	0	0	unprocessed_pseudogene	Gm28678
34697	ENSMUSG00000099548	3242	0	0	0	0	0	0	0	0	0	0	0	0	0	0	0	0	0	0	0	0	0	0	0	0	0	0	0	0	0	0	0	lncRNA	Gm29220
34698	ENSMUSG00000099549	139	0	0	0	0	0	0	0	0	0	0	0	0	0	0	0	0	0	0	0	0	0	0	0	0	0	0	0	0	0	0	0	processed_pseudogene	Gm29432
34699	ENSMUSG00000099550	10692	0	0	0	0	0	0	0	0	0	0	0	0	0	0	0	0	0	0	0	0	0	0	0	0	0	0	0	0	0	0	0	protein_coding	Gm28079
34700	ENSMUSG00000099551	2279	0	0	0	0	0	0	0	0	0	0	0	0	0	0	0	0	0	0	0	0	0	0	0	0	0	0	0	0	0	0	0	lncRNA	Gm28072
34701	ENSMUSG00000099552	7355	0	0	1	0	0	0	0	0	0	0	0	0	0	0	0	1	0	0	0	0	0	0	0	0	0	0	0	1	0	0	0	lncRNA	9830004L10Rik
34702	ENSMUSG00000099553	18640	6	0	3	0	1	2	0	0	0	2	0	2	3	1	1	0	3	5	0	0	1	4	1	2	0	3	4	0	3	2	1	lncRNA	Gm29538
34703	ENSMUSG00000099554	3237	0	0	0	0	0	0	0	0	0	0	0	0	0	0	0	0	0	0	0	0	0	0	0	0	0	0	0	0	0	0	0	lncRNA	Gm28259
34704	ENSMUSG00000099555	3237	0	0	0	0	0	0	0	0	0	0	0	0	0	0	0	0	0	0	0	0	0	0	0	0	0	0	0	0	0	0	0	lncRNA	Gm28081
34705	ENSMUSG00000099556	1166	0	0	2	0	0	1	0	0	0	0	0	0	0	0	0	0	0	0	0	0	0	0	0	0	0	0	0	0	1	0	0	lncRNA	Gm28857
34706	ENSMUSG00000099558	39822	0	0	0	0	0	1	0	0	0	1	3	0	0	0	0	0	2	0	0	0	0	0	0	0	0	0	0	0	0	0	2	lncRNA	Gm29295
34707	ENSMUSG00000099559	3343	0	0	0	0	0	0	0	0	0	0	0	0	0	0	0	0	0	0	0	0	0	0	0	0	0	0	0	0	0	0	0	lncRNA	Gm29063
34708	ENSMUSG00000099560	918	0	0	0	0	0	0	0	0	0	0	0	0	0	0	0	0	0	0	0	0	0	0	0	0	0	0	0	0	0	0	0	unprocessed_pseudogene	Mrgprx3-ps
34709	ENSMUSG00000099561	14479	0	0	0	0	0	1	0	0	0	0	1	0	0	0	0	0	1	0	0	0	0	1	1	0	0	1	0	1	0	0	1	lncRNA	Gm28410
34710	ENSMUSG00000099562	1355	0	0	0	0	0	0	0	0	0	0	0	0	0	0	0	0	0	0	0	0	1	0	0	0	0	0	0	1	0	0	0	processed_pseudogene	Gm19027
34711	ENSMUSG00000099563	1383	0	0	0	0	0	0	0	0	0	0	0	0	0	0	0	0	0	0	0	0	0	0	0	0	0	0	0	0	0	0	0	processed_pseudogene	Gm19125
34712	ENSMUSG00000099564	39264	22	26	38	24	20	28	20	15	0	28	12	14	17	58	6	20	53	46	9	5	10	11	21	48	14	15	33	8	24	28	7	protein_coding	Gm28729
34713	ENSMUSG00000099565	696	0	0	0	0	0	0	0	0	0	0	0	0	0	0	0	0	0	0	0	0	0	0	0	0	0	0	0	0	0	0	0	unprocessed_pseudogene	Gm28738
34714	ENSMUSG00000099566	699	0	0	0	0	0	0	0	0	0	0	0	0	0	0	0	0	0	0	0	0	0	0	0	0	0	0	0	0	0	0	0	unprocessed_pseudogene	Gm28099
34715	ENSMUSG00000099568	5773	0	3	4	2	5	0	2	0	2	1	2	1	1	1	3	0	1	2	0	2	1	1	0	5	0	0	2	2	3	2	1	lncRNA	Gm28513
34716	ENSMUSG00000099569	888	0	0	0	0	0	0	0	0	0	0	0	0	0	0	0	0	2	0	0	0	0	0	0	0	0	0	0	0	0	0	0	unprocessed_pseudogene	Gm18301
34717	ENSMUSG00000099570	10620	0	0	0	0	0	0	0	0	0	0	0	0	0	0	0	0	0	0	0	0	0	0	0	0	0	0	0	0	0	0	0	transcribed_unprocessed_pseudogene	Gm29000
34718	ENSMUSG00000099571	4342	0	0	0	0	0	0	0	0	0	0	0	0	0	0	0	0	0	0	0	0	0	0	0	0	0	0	0	0	0	0	0	unprocessed_pseudogene	Gm18182
34719	ENSMUSG00000099572	26414	0	0	0	0	0	0	0	0	0	0	0	0	0	0	0	0	0	0	0	0	0	0	0	0	0	0	0	0	0	0	0	unprocessed_pseudogene	Gm28951
34720	ENSMUSG00000099573	696	0	0	0	0	0	0	0	0	0	0	0	0	0	0	0	0	0	0	0	0	0	0	0	0	0	0	0	0	0	0	0	unprocessed_pseudogene	Gm28854
34721	ENSMUSG00000099574	7174	0	0	0	0	0	0	0	0	0	0	0	0	0	0	0	0	1	0	0	0	0	0	0	0	0	0	0	0	0	0	0	lncRNA	1700121L03Rik
34722	ENSMUSG00000099575	541	0	0	0	0	0	0	0	0	0	0	0	0	0	0	0	0	0	0	0	0	0	0	0	0	0	0	0	0	0	0	0	unprocessed_pseudogene	Gm29350
34723	ENSMUSG00000099576	52770	0	0	0	0	4	0	0	0	0	0	0	0	0	0	2	0	3	0	1	0	1	0	0	0	1	0	0	1	1	0	9	lncRNA	Gm29040
34724	ENSMUSG00000099577	440	0	0	0	0	0	0	0	0	0	0	0	0	0	0	0	0	0	0	0	0	0	0	0	0	0	0	0	0	0	0	0	processed_pseudogene	Gm3605
34725	ENSMUSG00000099578	481	0	0	0	0	0	0	0	0	0	0	0	0	0	0	0	0	0	0	0	0	0	0	0	0	0	0	0	0	0	0	0	processed_pseudogene	Gm5731
34726	ENSMUSG00000099579	546	2	0	0	0	0	0	0	0	5	0	0	1	2	1	2	1	0	0	3	0	2	1	2	3	2	3	1	3	0	0	0	lncRNA	1700120K04Rik
34727	ENSMUSG00000099581	1317	0	0	0	0	0	0	0	0	0	0	0	0	0	0	0	0	0	0	0	0	0	0	0	0	0	0	0	0	0	0	0	protein_coding	Scgb1b10
34728	ENSMUSG00000099582	326	0	0	0	0	0	0	0	0	0	0	0	0	0	0	0	0	0	0	0	0	0	0	0	0	0	0	0	0	0	0	0	processed_pseudogene	Gm29014
34729	ENSMUSG00000099583	1249	115	16	35	19	27	16	14	13	41	10	59	28	37	18	14	24	30	9	48	17	13	16	10	30	6	30	15	61	21	12	50	protein_coding	H3c4
34730	ENSMUSG00000099584	604	0	0	0	0	0	0	0	0	0	0	0	0	0	0	0	0	0	0	0	0	0	0	0	0	0	0	0	0	0	0	0	processed_pseudogene	Gm28877
34731	ENSMUSG00000099585	313	0	0	0	0	0	0	0	0	0	0	0	0	0	0	0	0	0	0	0	0	0	0	0	0	0	0	0	0	0	0	0	processed_pseudogene	Gm29544
34732	ENSMUSG00000099586	615	0	0	0	0	0	0	0	0	0	0	0	0	0	0	0	0	0	0	0	0	0	0	0	0	0	0	0	0	0	0	0	unprocessed_pseudogene	Gm28222
34733	ENSMUSG00000099587	281	0	0	0	0	0	0	0	0	0	0	0	0	0	0	0	0	0	0	0	0	0	0	0	0	0	0	0	0	0	0	0	lncRNA	Gm28967
34734	ENSMUSG00000099588	696	0	0	0	0	0	0	0	0	0	0	0	0	0	0	0	0	1	0	0	0	0	0	0	0	0	0	0	0	0	0	0	unprocessed_pseudogene	Gm29298
34735	ENSMUSG00000099589	696	0	0	0	0	0	0	0	0	0	0	0	0	0	0	0	0	0	0	0	0	0	0	0	0	0	0	0	0	0	0	0	unprocessed_pseudogene	Gm21898
34736	ENSMUSG00000099590	8469	0	0	0	0	0	0	0	0	0	0	0	0	0	0	0	0	0	0	0	0	0	0	0	0	0	0	0	0	0	0	0	lncRNA	C330022C24Rik
34737	ENSMUSG00000099591	3671	0	3	0	0	0	0	0	0	0	0	1	0	0	6	0	2	0	0	0	0	0	0	0	1	0	0	0	1	0	1	1	processed_pseudogene	Gm17969
34738	ENSMUSG00000099592	848	0	0	0	0	1	0	0	0	0	0	0	0	0	0	0	0	0	0	0	0	0	0	0	0	0	0	0	0	0	0	0	processed_pseudogene	Gm5264
34739	ENSMUSG00000099593	528	0	0	0	0	0	0	0	0	0	0	0	0	0	0	0	0	0	0	0	0	0	0	0	0	0	0	0	0	0	0	0	lncRNA	Gm28566
34740	ENSMUSG00000099594	696	0	0	0	0	0	0	0	0	0	0	0	0	0	0	0	0	0	0	0	0	0	0	0	0	0	0	0	0	0	0	0	unprocessed_pseudogene	Gm21740
34741	ENSMUSG00000099595	1334	0	0	0	0	0	0	0	0	0	0	0	0	0	0	0	0	0	0	0	0	0	0	0	0	0	0	0	0	0	0	0	lncRNA	Gm29406
34742	ENSMUSG00000099596	3244	0	0	0	0	0	0	0	0	0	0	0	0	0	0	0	0	0	0	0	0	0	0	0	0	0	0	0	0	0	0	0	processed_pseudogene	Zbed4-ps3
34743	ENSMUSG00000099598	1762	0	0	0	0	0	0	0	0	0	0	0	0	0	0	0	0	0	0	0	0	0	0	0	0	0	0	0	0	0	0	0	unprocessed_pseudogene	Scgb2b28-ps
34744	ENSMUSG00000099599	23200	0	0	0	0	0	0	0	0	0	0	0	0	0	0	0	0	3	0	1	0	0	0	0	0	1	0	0	0	1	0	0	lncRNA	Gm28548
34745	ENSMUSG00000099600	151	0	0	0	0	0	0	0	0	0	0	0	0	0	2	0	0	0	0	0	0	0	0	0	0	0	0	0	1	0	0	0	unprocessed_pseudogene	Gm29126
34746	ENSMUSG00000099601	3347	0	0	0	0	0	0	0	0	0	0	0	0	0	0	0	0	0	0	0	0	0	0	0	0	0	0	0	0	0	0	0	lncRNA	Gm29671
34747	ENSMUSG00000099603	955	0	0	0	0	0	0	0	0	0	0	0	0	0	0	0	0	0	0	0	0	0	0	0	0	0	0	0	0	0	0	0	unprocessed_pseudogene	Mrgprc3-ps
34748	ENSMUSG00000099604	271	1	1	0	0	0	0	1	0	1	0	1	0	0	0	0	0	0	0	0	0	0	0	0	0	0	1	0	0	0	0	0	processed_pseudogene	Gm6651
34749	ENSMUSG00000099605	70773	0	0	0	0	0	0	0	0	0	0	1	0	3	0	0	0	2	0	0	0	0	0	0	0	1	0	0	0	1	0	5	lncRNA	1700066N21Rik
34750	ENSMUSG00000099606	315	0	0	0	0	0	0	0	0	0	0	0	0	0	0	0	0	0	0	0	0	0	0	0	0	0	0	0	0	0	0	0	processed_pseudogene	Gm28537
34751	ENSMUSG00000099607	697	0	0	0	0	0	0	0	0	0	0	0	0	0	0	0	0	0	0	0	0	0	0	0	0	0	0	0	0	0	0	0	unprocessed_pseudogene	Gm28205
34752	ENSMUSG00000099608	1493	0	0	0	0	0	0	0	0	0	0	0	0	0	0	0	0	0	0	0	0	0	0	0	0	0	0	0	0	0	0	0	lncRNA	4933411E06Rik
34753	ENSMUSG00000099609	298	0	0	0	0	0	0	0	0	0	0	0	0	0	0	0	0	0	0	0	0	0	0	0	0	0	0	0	0	0	0	0	TEC	Gm29008
34754	ENSMUSG00000099610	148	0	0	0	0	0	0	0	0	0	0	0	0	0	0	0	0	0	0	0	0	0	0	0	0	0	0	0	0	0	0	0	processed_pseudogene	Gm37545
34755	ENSMUSG00000099611	6063	0	0	0	0	0	0	0	0	0	0	0	0	0	0	0	0	2	1	0	0	0	0	0	0	0	0	0	0	0	0	0	protein_coding	Vmn1r189
34756	ENSMUSG00000099612	385	0	0	0	0	0	0	0	0	0	0	0	0	0	0	0	0	0	0	0	0	0	0	0	0	0	0	0	0	0	0	0	unprocessed_pseudogene	Scgb1b8-ps
34757	ENSMUSG00000099613	1583	0	0	0	0	0	0	0	0	0	0	0	0	0	0	0	0	0	0	0	0	0	0	0	0	0	0	0	0	0	0	0	lncRNA	Gm28313
34758	ENSMUSG00000099614	14431	0	0	0	0	0	0	0	0	0	0	0	0	0	0	0	0	0	0	0	0	0	0	0	0	0	0	0	0	0	0	0	unprocessed_pseudogene	Uba1y-ps2
34759	ENSMUSG00000099615	16083	0	0	0	0	0	0	0	2	0	0	0	0	0	0	0	0	1	0	1	0	0	0	0	0	0	0	1	0	0	0	0	unprocessed_pseudogene	Gm28362
34760	ENSMUSG00000099616	8802	0	0	0	0	0	0	0	0	0	0	0	0	0	0	3	0	0	0	0	0	0	0	0	0	0	0	0	0	0	0	0	lncRNA	4932413F04Rik
34761	ENSMUSG00000099617	993	0	0	0	0	0	0	0	0	0	0	0	0	0	0	0	0	1	0	0	0	0	0	0	0	0	0	0	0	0	0	0	processed_pseudogene	Gm6550
34762	ENSMUSG00000099618	294	0	0	0	0	0	0	0	0	0	0	0	0	0	0	0	0	0	0	0	0	0	0	0	0	1	0	0	0	1	0	0	processed_pseudogene	Gm28118
34763	ENSMUSG00000099619	2364	0	0	0	0	0	0	0	0	0	0	0	0	0	0	0	0	0	0	0	0	0	0	0	0	0	0	0	0	0	0	0	lncRNA	Gm28300
34764	ENSMUSG00000099620	985	0	0	0	0	0	0	0	0	0	0	0	0	0	0	0	0	0	0	0	0	0	0	0	0	0	0	0	0	0	0	1	unprocessed_pseudogene	Mrgprb13
34765	ENSMUSG00000099621	696	0	0	0	0	0	0	0	0	0	0	0	0	0	0	0	0	0	0	0	0	0	0	0	0	0	0	0	0	0	0	0	unprocessed_pseudogene	Gm20919
34766	ENSMUSG00000099622	3538	0	0	0	0	0	0	0	0	0	0	0	0	0	0	0	0	0	0	0	0	0	0	0	0	0	0	0	0	0	0	0	lncRNA	Gm29188
34767	ENSMUSG00000099623	920	0	0	0	0	0	0	0	0	0	0	0	0	0	0	0	0	0	0	0	0	0	0	0	0	0	0	0	0	0	0	0	unprocessed_pseudogene	Gm4526
34768	ENSMUSG00000099624	10464	0	1	0	0	0	0	0	0	0	0	0	0	0	0	0	0	0	0	0	1	0	0	0	0	0	0	1	0	0	0	0	unprocessed_pseudogene	Gm7889
34769	ENSMUSG00000099625	2528	0	1	0	0	3	0	0	0	0	2	0	0	0	5	0	4	0	0	1	4	1	0	1	0	0	1	1	0	2	1	0	lncRNA	Gm29325
34770	ENSMUSG00000099626	694	0	0	0	0	0	0	0	0	0	0	0	0	0	0	0	0	0	0	0	0	0	0	0	0	0	0	0	0	0	0	0	unprocessed_pseudogene	Gm28185
34771	ENSMUSG00000099627	1706	0	0	0	0	0	0	0	0	0	0	0	0	0	0	0	0	1	0	0	0	0	0	0	0	0	0	0	0	0	0	0	processed_pseudogene	Gm6757
34772	ENSMUSG00000099628	3335	0	0	0	0	0	0	0	0	0	0	0	0	0	0	0	0	0	0	0	0	0	0	0	0	0	0	0	0	0	0	0	lncRNA	Gm28427
34773	ENSMUSG00000099629	13862	0	0	0	0	0	0	0	0	0	0	0	0	0	0	0	0	3	0	0	0	0	0	0	0	3	0	0	1	0	0	0	lncRNA	Gm29515
34774	ENSMUSG00000099630	6813	0	0	0	0	1	0	0	0	0	2	0	0	0	0	1	0	1	0	1	0	0	1	0	0	0	1	1	1	1	0	1	lncRNA	1700096J18Rik
34775	ENSMUSG00000099631	826	7	1	8	4	6	4	2	2	8	1	2	5	6	5	4	1	10	1	2	6	3	3	1	8	3	6	3	6	4	5	6	processed_pseudogene	Gm8641
34776	ENSMUSG00000099632	567	18	13	6	24	11	28	15	25	13	22	12	22	13	26	13	21	10	12	19	15	16	14	21	30	15	19	23	10	12	18	10	lncRNA	2900093K20Rik
34777	ENSMUSG00000099633	3228	0	0	0	0	0	0	0	0	0	0	0	0	0	0	0	0	0	0	0	0	0	0	0	0	0	0	0	0	0	0	0	lncRNA	Gm29071
34778	ENSMUSG00000099634	288	13	18	19	19	13	29	11	25	14	9	21	9	9	19	6	26	9	18	11	20	17	13	23	7	30	18	26	11	12	18	4	processed_pseudogene	Gm29462
34779	ENSMUSG00000099635	1676	2	15	1	11	2	15	3	9	0	13	0	6	0	17	0	11	0	11	1	10	16	1	13	0	12	4	13	1	7	12	1	lncRNA	Gm28528
34780	ENSMUSG00000099636	3253	0	0	0	0	0	0	0	0	0	0	0	0	0	0	0	0	0	0	0	0	0	0	0	0	0	0	0	0	0	0	0	lncRNA	Gm28422
34781	ENSMUSG00000099637	315	0	0	0	0	0	0	0	0	0	0	0	0	0	0	0	0	0	0	0	0	0	0	0	0	0	0	0	0	0	0	0	unprocessed_pseudogene	Gm28737
34782	ENSMUSG00000099638	3233	0	0	0	0	0	0	0	0	0	0	0	0	0	0	0	0	0	0	0	0	0	0	0	0	0	0	0	0	0	0	0	lncRNA	Gm28279
34783	ENSMUSG00000099639	24299	0	0	0	3	0	2	1	0	1	0	1	0	1	2	2	0	6	2	0	0	0	1	1	0	3	2	1	2	1	3	3	lncRNA	1700084F23Rik
34784	ENSMUSG00000099640	2740	0	0	0	0	0	0	0	2	0	0	0	0	0	0	0	0	1	0	0	0	0	0	0	0	0	0	0	0	0	0	0	lncRNA	Gm28543
34785	ENSMUSG00000099641	615	0	0	0	0	0	0	0	0	0	0	0	0	0	0	0	0	0	0	0	0	0	0	0	0	0	0	0	0	0	0	0	unprocessed_pseudogene	Gm29448
34786	ENSMUSG00000099642	1582	0	0	0	0	0	0	0	0	0	0	0	0	0	0	0	0	0	0	0	0	0	0	0	0	0	0	0	0	0	0	0	lncRNA	Gm28348
34787	ENSMUSG00000099643	3239	0	0	0	0	0	0	0	0	0	0	0	0	0	0	0	0	0	0	0	0	0	0	0	0	0	0	0	0	0	0	0	lncRNA	Gm29162
34788	ENSMUSG00000099644	865	0	0	0	1	0	0	0	1	0	0	0	0	2	0	0	3	0	0	1	1	0	0	0	1	0	1	0	0	2	0	0	lncRNA	Gm28626
34789	ENSMUSG00000099645	30317	0	0	0	0	0	0	0	0	0	0	0	0	0	0	0	0	0	0	0	0	0	0	0	0	0	0	0	0	0	0	1	unprocessed_pseudogene	Gm20832
34790	ENSMUSG00000099646	1023	0	0	0	0	0	0	0	0	0	0	0	0	0	0	0	0	0	0	0	0	0	0	0	0	0	0	0	0	0	0	0	lncRNA	Gm28541
34791	ENSMUSG00000099647	321	65	91	35	63	65	101	75	97	55	79	57	84	48	61	43	69	38	64	52	115	69	29	87	53	121	79	97	41	61	87	44	processed_pseudogene	Gm5776
34792	ENSMUSG00000099648	1399	0	0	0	0	0	0	0	0	0	0	0	0	0	0	0	0	0	0	0	0	0	0	0	0	0	0	0	0	0	0	0	processed_pseudogene	Gm5975
34793	ENSMUSG00000099649	1582	0	0	0	0	0	0	0	0	0	0	0	0	0	0	0	0	0	0	0	0	0	0	0	0	0	0	0	0	0	0	0	lncRNA	Gm28406
34794	ENSMUSG00000099650	2280	0	0	0	0	0	0	0	0	0	0	0	0	0	0	0	0	0	0	0	0	0	0	0	0	0	0	0	0	0	0	0	lncRNA	Gm28129
34795	ENSMUSG00000099651	1544	0	0	0	0	0	0	0	0	0	0	0	0	0	0	0	0	0	0	0	0	0	0	0	0	0	0	0	0	0	0	0	lncRNA	Gm29078
34796	ENSMUSG00000099652	559	0	0	0	0	0	0	0	0	0	0	0	0	0	0	0	0	0	0	0	0	0	0	0	0	0	0	0	0	0	0	0	processed_pseudogene	Gm28833
34797	ENSMUSG00000099653	528	0	0	0	0	0	0	0	0	0	0	0	0	0	0	0	0	0	0	0	0	0	0	0	0	0	0	0	0	0	0	0	lncRNA	Gm28984
34798	ENSMUSG00000099654	3240	0	0	0	0	0	0	0	0	0	0	0	0	0	0	0	0	0	0	0	0	0	0	0	0	0	0	0	0	0	0	0	lncRNA	Gm28236
34799	ENSMUSG00000099655	2102	5	18	6	12	5	31	12	15	3	16	7	15	4	21	2	10	8	14	6	20	15	2	14	5	21	8	24	3	10	25	5	protein_coding	2310034G01Rik
34800	ENSMUSG00000099656	484	0	0	0	0	0	0	0	0	0	0	0	0	0	0	0	0	0	0	0	0	0	0	0	0	0	0	0	0	0	0	0	processed_pseudogene	Tent2-ps2
34801	ENSMUSG00000099657	3340	0	0	0	0	0	0	0	0	0	0	0	0	0	0	0	0	0	0	0	0	0	0	0	0	0	0	0	0	0	0	0	unprocessed_pseudogene	Gm28667
34802	ENSMUSG00000099658	219	1	0	0	0	0	0	0	0	0	0	0	2	0	0	0	0	1	0	0	0	0	0	0	1	0	2	0	0	1	0	3	processed_pseudogene	Gm28980
34803	ENSMUSG00000099659	958	0	0	0	0	0	0	0	0	0	0	0	0	0	0	0	0	0	0	0	0	0	0	0	0	0	0	0	0	0	0	0	unprocessed_pseudogene	Gm9322
34804	ENSMUSG00000099660	921	0	0	0	0	0	0	0	0	0	0	0	0	0	0	0	0	0	0	0	0	0	0	0	0	0	0	0	0	0	0	0	processed_pseudogene	Gm2316
34805	ENSMUSG00000099661	696	0	0	0	0	0	0	0	0	0	0	0	0	0	0	0	0	0	0	0	0	0	0	0	0	0	0	0	0	0	0	0	unprocessed_pseudogene	Gm28781
34806	ENSMUSG00000099662	635	0	0	0	0	0	0	0	0	0	0	0	0	0	0	0	0	0	0	0	1	0	0	0	0	0	1	2	0	2	0	0	processed_pseudogene	Ppp1r2-ps2
34807	ENSMUSG00000099663	431	0	0	0	0	0	0	0	0	0	0	0	0	0	0	0	0	0	0	0	0	0	0	0	0	0	0	0	0	0	0	0	processed_pseudogene	Gm29201
34808	ENSMUSG00000099664	7125	0	0	0	0	0	0	0	0	1	0	0	0	0	0	0	0	1	0	0	0	0	0	0	0	0	0	0	0	0	0	0	lncRNA	Gm28511
34809	ENSMUSG00000099665	1268	0	0	0	0	0	0	0	0	0	0	0	0	0	0	0	0	1	0	0	0	0	0	0	0	0	0	0	0	0	0	0	lncRNA	Gm29482
34810	ENSMUSG00000099666	3237	0	0	0	0	0	0	0	0	0	0	0	0	0	0	0	0	0	0	0	0	0	0	0	0	0	0	0	0	0	0	0	lncRNA	Gm29511
34811	ENSMUSG00000099667	696	0	0	0	0	0	0	0	0	0	0	0	0	0	0	0	0	0	0	0	0	0	0	0	0	0	0	0	0	0	0	0	unprocessed_pseudogene	Gm21901
34812	ENSMUSG00000099668	2364	0	0	0	0	0	0	0	0	0	0	0	0	0	0	0	0	0	0	0	0	0	0	0	0	0	0	0	0	0	0	0	lncRNA	Gm29522
34813	ENSMUSG00000099669	10913	0	0	0	0	0	0	0	0	0	1	0	1	0	1	0	0	1	0	0	0	0	0	0	0	0	2	1	0	1	0	0	lncRNA	Gm29012
34814	ENSMUSG00000099670	696	0	0	0	0	0	0	0	0	0	0	0	0	0	0	0	0	0	0	0	0	0	0	0	0	0	0	0	0	0	0	0	unprocessed_pseudogene	Gm28423
34815	ENSMUSG00000099671	615	0	0	0	0	1	0	4	0	1	0	1	0	2	0	1	2	0	0	1	0	0	2	0	2	0	1	2	1	1	1	0	processed_pseudogene	Gm18183
34816	ENSMUSG00000099672	6755	1	0	0	0	0	1	0	0	1	0	0	0	0	0	0	0	0	0	0	0	0	0	0	0	0	0	0	0	0	0	0	lncRNA	Gm28564
34817	ENSMUSG00000099673	1789	0	0	0	0	0	0	0	0	0	0	0	0	0	0	0	0	0	0	0	0	0	0	0	0	0	0	0	0	0	0	0	unprocessed_pseudogene	Scgb2b30
34818	ENSMUSG00000099674	2278	0	0	0	0	0	0	0	0	0	0	0	0	0	0	0	0	0	0	0	0	0	0	0	0	0	0	0	0	0	0	0	lncRNA	Gm29166
34819	ENSMUSG00000099675	315	0	0	0	0	0	0	0	0	0	0	0	0	0	0	0	0	0	0	0	0	0	0	0	0	0	0	0	0	0	0	0	processed_pseudogene	Gm28717
34820	ENSMUSG00000099676	379	0	0	0	0	0	0	0	0	0	0	0	0	0	0	0	0	0	0	0	0	0	0	0	0	0	0	0	0	0	0	0	processed_pseudogene	Gm29528
34821	ENSMUSG00000099677	696	0	0	0	0	0	0	0	0	0	0	0	0	0	0	0	0	0	0	0	0	0	0	0	0	0	0	0	0	0	0	0	unprocessed_pseudogene	Gm21722
34822	ENSMUSG00000099678	1729	0	0	0	0	0	0	0	0	0	0	0	0	0	0	0	0	0	0	0	0	0	0	0	0	0	0	0	0	0	0	0	lncRNA	Gm28351
34823	ENSMUSG00000099679	615	0	0	0	0	0	0	0	0	0	0	0	0	0	0	0	0	0	0	0	0	0	0	0	0	0	0	0	0	0	0	0	unprocessed_pseudogene	Gm28899
34824	ENSMUSG00000099681	3708	52	90	45	93	41	79	28	69	51	78	46	64	37	103	30	96	27	66	46	85	68	29	74	50	56	57	89	43	59	104	30	lncRNA	1700052K11Rik
34825	ENSMUSG00000099682	697	0	0	0	0	0	0	0	0	0	0	0	0	0	0	0	0	0	0	0	0	0	0	0	0	0	0	0	0	0	0	0	unprocessed_pseudogene	Gm28292
34826	ENSMUSG00000099683	750	0	0	0	0	0	0	0	0	0	0	0	0	0	0	0	0	0	0	0	0	0	0	0	0	0	0	0	0	0	0	0	lncRNA	Gm28214
34827	ENSMUSG00000099684	26095	0	0	0	0	0	0	0	0	0	0	0	3	0	0	0	0	0	0	0	0	0	0	0	0	0	0	0	0	1	0	1	transcribed_unprocessed_pseudogene	Gm28356
34828	ENSMUSG00000099685	10633	0	0	0	0	0	0	0	0	0	0	0	0	0	0	0	0	0	0	0	0	0	0	0	0	0	0	0	0	0	0	0	transcribed_unprocessed_pseudogene	Gm29617
34829	ENSMUSG00000099686	714	0	2	1	6	0	4	2	10	0	0	1	0	0	0	0	3	2	0	1	2	2	1	2	0	4	1	5	0	2	7	0	processed_pseudogene	Gm29460
34830	ENSMUSG00000099687	6002	0	0	0	0	1	0	0	0	0	0	0	0	0	0	0	0	2	0	0	0	0	0	0	0	0	0	0	0	0	0	0	protein_coding	Olfr623
34831	ENSMUSG00000099688	109	0	0	0	0	0	0	0	0	0	0	0	0	0	0	0	0	0	0	0	0	0	0	0	0	0	0	0	0	0	0	0	unprocessed_pseudogene	Gm29535
34832	ENSMUSG00000099689	8591	115	150	94	203	85	207	83	128	84	216	143	118	122	184	73	198	89	173	136	253	193	92	204	117	173	113	211	109	169	179	75	protein_coding	Zfp383
34833	ENSMUSG00000099690	202	0	0	0	0	0	0	0	0	0	0	0	0	0	0	0	0	0	0	0	0	0	0	0	0	0	0	0	0	0	0	0	lncRNA	Gm29513
34834	ENSMUSG00000099691	372	0	0	0	0	0	0	0	0	0	0	0	0	0	0	0	0	0	0	0	0	0	0	0	0	0	0	0	0	0	0	0	processed_pseudogene	Gm29518
34835	ENSMUSG00000099692	552	1	0	0	0	0	0	0	0	0	0	0	0	0	0	1	0	1	0	0	0	0	0	0	0	0	1	0	0	0	0	0	processed_pseudogene	Gm5696
34836	ENSMUSG00000099693	2395	0	0	0	0	0	0	0	0	0	0	0	0	0	0	0	0	0	0	0	0	0	0	0	0	0	0	0	0	0	0	0	unprocessed_pseudogene	Gm29284
34837	ENSMUSG00000099694	453	0	0	0	0	0	0	0	0	0	0	0	0	0	0	0	0	0	0	0	0	0	0	0	0	0	0	0	0	0	0	0	processed_pseudogene	Gm29610
34838	ENSMUSG00000099695	3236	0	0	0	0	0	0	0	0	0	0	0	0	0	0	0	0	0	0	0	0	0	0	0	0	0	0	0	0	0	0	0	lncRNA	Gm28488
34839	ENSMUSG00000099696	13874	961	5885	639	5723	446	6674	897	5561	376	5918	780	7970	78	3706	698	7425	362	5977	2058	7440	6976	929	5398	789	5945	1835	5959	803	1757	6529	427	lncRNA	2900052N01Rik
34840	ENSMUSG00000099698	215	0	0	0	0	0	0	0	0	0	0	0	0	0	0	0	0	0	0	0	0	0	0	0	0	0	0	0	0	0	0	0	processed_pseudogene	Gm28740
34841	ENSMUSG00000099699	3239	0	0	0	0	0	0	0	0	0	0	0	0	0	0	0	0	0	0	0	0	0	0	0	0	0	0	0	0	0	0	0	lncRNA	Gm29421
34842	ENSMUSG00000099700	528	0	0	0	0	0	0	0	0	0	0	0	0	0	0	0	0	0	0	0	0	0	0	0	0	0	0	0	0	0	0	0	lncRNA	Gm29645
34843	ENSMUSG00000099701	2067	0	0	0	0	2	0	1	0	0	0	2	0	0	0	0	1	0	0	2	0	4	1	0	0	1	1	3	0	0	0	0	processed_pseudogene	Gm19136
34844	ENSMUSG00000099702	237	0	0	0	0	0	0	0	0	0	0	0	0	0	0	0	0	0	0	0	0	0	0	0	0	0	0	0	0	1	0	0	unprocessed_pseudogene	Gm29013
34845	ENSMUSG00000099704	3240	0	0	0	0	0	0	0	0	0	0	0	0	0	0	0	0	0	0	0	0	0	0	0	0	0	0	0	0	0	0	0	lncRNA	Gm28842
34846	ENSMUSG00000099706	432889	2	4	6	3	1	4	5	3	3	3	0	5	2	1	2	1	40	3	3	4	2	1	3	0	1	3	4	3	6	1	14	lncRNA	Gm29536
34847	ENSMUSG00000099707	3093	0	0	0	0	1	0	0	0	0	0	0	2	0	0	0	0	0	0	0	0	0	0	0	0	0	0	0	0	0	0	0	lncRNA	Gm8883
34848	ENSMUSG00000099708	2000	3	0	4	1	5	0	3	0	2	0	3	1	3	0	2	0	1	0	3	0	0	1	1	4	0	3	0	2	6	0	3	lncRNA	Gm29361
34849	ENSMUSG00000099709	693	0	0	0	0	0	0	0	0	0	0	0	0	0	0	0	0	0	0	0	0	0	0	0	0	0	0	0	0	0	0	0	unprocessed_pseudogene	Gm21396
34850	ENSMUSG00000099711	1943	0	0	0	0	0	0	0	0	0	0	0	0	0	0	0	0	0	0	0	0	0	0	0	0	0	0	0	0	0	0	0	protein_coding	Btbd35f21
34851	ENSMUSG00000099712	696	0	0	0	0	0	0	0	0	0	0	0	0	0	0	0	0	0	0	0	0	0	0	0	0	0	0	0	0	0	0	0	unprocessed_pseudogene	Gm29411
34852	ENSMUSG00000099713	696	0	0	0	0	0	0	0	0	0	0	0	0	0	0	0	0	0	0	0	0	0	0	0	0	0	0	0	0	0	0	0	unprocessed_pseudogene	Gm21923
34853	ENSMUSG00000099714	1186	0	0	2	0	0	0	0	0	0	0	0	0	0	0	0	0	1	0	0	0	0	0	0	0	0	0	0	0	4	0	0	processed_pseudogene	Gm20587
34854	ENSMUSG00000099715	5961	0	0	0	0	0	0	0	0	0	0	0	0	0	0	0	0	0	0	0	0	0	0	0	0	0	0	0	0	0	0	0	lncRNA	Gm28077
34855	ENSMUSG00000099716	10460	0	0	0	0	0	0	0	0	0	0	0	0	0	0	0	0	0	0	0	0	0	0	0	0	0	0	0	0	0	0	0	lncRNA	Gm29082
34856	ENSMUSG00000099717	604	0	0	0	0	0	0	0	0	0	0	0	0	0	0	0	0	0	0	1	0	1	0	1	1	0	0	2	0	0	0	0	processed_pseudogene	Gm9451
34857	ENSMUSG00000099718	23027	0	1	1	5	0	0	0	0	0	3	1	0	0	0	0	0	7	1	0	3	3	0	5	0	3	2	1	0	0	6	4	lncRNA	Gm2087
34858	ENSMUSG00000099719	42708	4	2	2	6	2	6	0	0	1	1	0	1	3	1	0	2	9	7	5	0	0	2	2	7	4	1	0	3	7	2	4	unprocessed_pseudogene	Gm28802
34859	ENSMUSG00000099721	108	0	0	0	0	0	0	0	0	0	0	0	0	0	0	0	0	0	0	0	0	0	0	0	0	0	0	0	0	0	0	0	unprocessed_pseudogene	Gm28435
34860	ENSMUSG00000099722	71954	0	0	2	0	0	0	0	1	0	0	1	0	0	0	0	0	14	0	0	0	0	0	0	0	0	0	0	1	0	2	2	lncRNA	Gm29154
34861	ENSMUSG00000099723	7892	0	0	0	0	0	0	0	0	0	0	0	0	0	0	0	0	0	0	0	0	1	0	0	0	0	0	0	0	0	0	0	lncRNA	Gm28595
34862	ENSMUSG00000099724	83294	0	0	3	0	0	0	0	2	0	0	0	0	0	0	0	0	8	0	0	0	0	0	0	0	1	0	0	0	1	0	2	lncRNA	4930554C24Rik
34863	ENSMUSG00000099725	696	0	0	0	0	0	0	0	0	0	0	0	0	0	0	0	0	0	0	0	0	0	0	0	0	0	0	0	0	0	0	0	unprocessed_pseudogene	Gm28734
34864	ENSMUSG00000099726	699	0	0	0	0	0	0	0	0	0	0	0	0	0	0	0	0	0	0	0	0	0	0	0	0	0	0	0	0	0	0	0	unprocessed_pseudogene	Gm29160
34865	ENSMUSG00000099727	615	0	0	0	0	0	0	0	0	0	0	0	0	0	0	0	0	0	0	0	0	0	0	0	0	0	0	0	0	0	0	0	unprocessed_pseudogene	Gm29401
34866	ENSMUSG00000099728	895	0	0	0	0	0	0	0	0	0	0	0	0	0	0	0	0	0	0	0	0	0	0	0	0	0	0	0	0	0	0	0	processed_pseudogene	Gm8510
34867	ENSMUSG00000099729	1973	0	0	0	0	0	0	0	0	0	0	0	0	0	0	0	0	0	0	0	0	0	0	0	0	0	0	0	0	0	0	0	protein_coding	Scgb2b11
34868	ENSMUSG00000099730	3343	0	0	0	0	0	0	0	0	0	0	0	0	0	0	0	0	0	0	0	0	0	0	0	0	0	0	0	0	0	0	0	lncRNA	Gm28547
34869	ENSMUSG00000099731	696	0	0	0	0	0	0	0	0	0	0	0	0	0	0	0	0	0	0	0	0	0	0	0	0	0	0	0	0	0	0	0	unprocessed_pseudogene	Gm29181
34870	ENSMUSG00000099732	7675	12	4	2	4	12	0	4	2	5	3	11	0	3	1	15	1	3	4	2	3	3	8	2	6	1	9	0	3	8	3	8	processed_pseudogene	Gm17752
34871	ENSMUSG00000099733	696	0	0	0	0	0	0	0	0	0	0	0	0	0	0	0	0	0	0	0	0	0	0	0	0	0	0	0	0	0	0	0	unprocessed_pseudogene	Gm21880
34872	ENSMUSG00000099734	696	0	0	0	0	0	0	0	0	0	0	0	0	0	0	0	0	0	0	0	0	0	0	0	0	0	0	0	0	0	0	0	unprocessed_pseudogene	Gm28159
34873	ENSMUSG00000099735	5779	0	0	0	0	0	0	0	0	1	0	0	0	0	0	0	0	2	0	0	0	0	0	0	0	0	0	0	0	0	0	0	lncRNA	1700122H20Rik
34874	ENSMUSG00000099736	696	0	0	0	0	0	0	0	0	0	0	0	0	0	0	0	0	0	0	0	0	0	0	0	0	0	0	0	0	0	0	0	unprocessed_pseudogene	Gm20863
34875	ENSMUSG00000099737	2364	0	0	0	0	0	0	0	0	0	0	0	0	0	0	0	0	0	0	0	0	0	0	0	0	0	0	0	0	0	0	0	lncRNA	Gm29655
34876	ENSMUSG00000099738	696	0	0	0	0	0	0	0	0	0	0	0	0	0	0	0	0	0	0	0	0	0	0	0	0	0	0	0	0	0	0	0	unprocessed_pseudogene	Gm28483
34877	ENSMUSG00000099739	696	0	0	0	0	0	0	0	0	0	0	0	0	0	0	0	0	0	0	0	0	0	0	0	0	0	0	0	0	0	0	0	unprocessed_pseudogene	Gm20804
34878	ENSMUSG00000099740	26264	0	0	0	0	0	0	0	0	0	0	0	0	0	0	0	0	0	0	0	0	0	0	0	0	0	0	0	0	0	0	0	protein_coding	Gm28897
34879	ENSMUSG00000099741	1025	0	0	0	0	0	0	0	0	0	0	0	0	0	0	0	0	0	0	0	0	0	0	0	0	0	0	0	0	0	0	0	processed_pseudogene	Gm5253
34880	ENSMUSG00000099742	336	0	0	0	0	0	0	0	0	0	0	0	0	0	0	0	0	0	0	0	0	0	0	0	0	0	0	0	0	0	0	0	processed_pseudogene	Gm29148
34881	ENSMUSG00000099744	178	0	0	0	0	0	0	0	0	0	0	0	0	0	0	0	0	0	0	0	0	0	0	0	0	0	0	0	0	0	0	0	processed_pseudogene	Tmem167-ps3
34882	ENSMUSG00000099745	615	0	0	0	0	0	0	0	0	0	0	0	0	0	0	0	0	0	0	0	0	0	0	0	0	0	0	0	0	0	0	0	unprocessed_pseudogene	Gm28736
34883	ENSMUSG00000099746	4226	0	0	0	0	0	0	0	0	0	0	0	0	0	0	0	0	0	0	0	0	0	0	0	0	0	0	0	0	0	0	0	lncRNA	Ppnr
34884	ENSMUSG00000099747	17492	0	0	0	0	0	0	0	0	1	0	0	0	0	0	0	0	1	0	0	0	0	0	0	0	0	0	0	0	0	0	2	lncRNA	1700025K24Rik
34885	ENSMUSG00000099748	10090	0	0	0	0	0	0	0	0	0	0	0	0	0	0	0	0	0	0	0	0	0	0	0	0	0	0	0	0	0	0	0	unprocessed_pseudogene	Uba1y-ps1
34886	ENSMUSG00000099749	3140	0	0	0	0	0	0	0	0	0	0	0	0	0	0	0	0	0	0	0	0	0	0	0	0	0	0	0	0	0	0	0	lncRNA	Gm29323
34887	ENSMUSG00000099750	790	0	0	0	0	0	0	0	0	0	0	0	0	0	0	0	0	0	0	0	0	0	0	0	0	0	0	0	0	0	0	0	processed_pseudogene	Gm18827
34888	ENSMUSG00000099751	49349	1	1	0	0	0	0	0	2	0	0	4	0	0	0	0	0	7	0	2	0	0	0	0	0	0	2	0	0	0	0	2	lncRNA	1700022A22Rik
34889	ENSMUSG00000099752	45258	0	0	3	0	0	0	0	0	1	0	1	0	0	1	0	0	8	0	2	0	0	0	0	0	0	0	0	0	0	0	2	lncRNA	Gm29018
34890	ENSMUSG00000099753	264	0	0	0	0	0	0	0	0	0	0	0	0	0	0	0	0	0	0	0	1	0	0	0	0	0	0	0	0	0	0	0	processed_pseudogene	Gm28058
34891	ENSMUSG00000099754	943	0	0	0	0	0	0	0	0	0	0	0	0	0	0	0	0	0	0	0	0	0	0	0	0	0	0	0	0	0	0	0	unprocessed_pseudogene	Vmn1r-ps34
34892	ENSMUSG00000099755	696	0	0	0	0	0	0	0	0	0	0	0	0	0	0	0	0	0	0	0	0	0	0	0	0	0	0	0	0	0	0	0	unprocessed_pseudogene	Gm21114
34893	ENSMUSG00000099756	447	0	0	0	0	0	0	0	0	0	0	0	0	0	0	0	0	0	0	0	0	0	0	0	0	0	0	0	0	0	0	0	lncRNA	Gm28763
34894	ENSMUSG00000099757	14413	7	0	10	0	5	6	0	0	2	1	4	0	7	4	4	0	8	2	6	2	0	3	0	3	2	2	3	4	6	1	4	lncRNA	BE692007
34895	ENSMUSG00000099758	2833	0	0	0	0	0	0	0	0	0	0	0	0	0	0	0	0	0	0	0	0	0	0	0	0	0	0	0	0	0	0	1	lncRNA	Gm10830
34896	ENSMUSG00000099759	11399	16	2	10	4	14	8	10	1	6	4	14	1	21	3	10	2	6	4	6	1	1	5	2	5	2	7	7	18	11	4	8	lncRNA	1700030C10Rik
34897	ENSMUSG00000099760	7937	22	17	5	19	2	12	6	15	6	10	5	12	3	12	9	20	4	12	6	13	14	9	15	3	16	7	10	4	10	13	2	lncRNA	Gm28800
34898	ENSMUSG00000099761	3235	0	0	0	0	0	0	0	0	0	0	0	0	0	0	0	0	0	0	0	0	0	0	0	0	0	0	0	0	0	0	0	lncRNA	Gm29158
34899	ENSMUSG00000099762	4821	2	1	2	6	3	1	0	6	0	6	0	2	1	7	0	0	7	3	0	1	2	3	3	13	0	0	3	0	0	3	0	protein_coding	Gm21149
34900	ENSMUSG00000099764	496	16	21	14	18	30	29	26	32	14	12	13	22	10	23	12	15	12	11	13	22	23	10	26	21	21	33	20	14	17	24	26	processed_pseudogene	Rps10-ps2
34901	ENSMUSG00000099765	3801	0	0	0	0	0	0	0	0	0	0	0	0	0	0	0	0	0	0	0	0	0	0	0	0	0	0	0	0	0	0	0	unprocessed_pseudogene	Gm4454
34902	ENSMUSG00000099766	114	0	0	0	0	0	0	0	0	0	0	0	0	0	0	0	0	0	0	0	0	0	0	0	0	0	0	0	0	0	0	0	processed_pseudogene	Gm28767
34903	ENSMUSG00000099767	4086	0	1	2	1	0	1	2	2	0	0	0	0	0	1	0	0	5	0	2	0	0	0	0	0	2	0	1	0	4	1	0	lncRNA	Gm28884
34904	ENSMUSG00000099768	4620	0	0	1	0	0	0	0	0	0	0	0	0	0	0	0	0	0	0	0	0	0	0	0	0	0	0	0	0	0	0	0	unprocessed_pseudogene	Gm29293
34905	ENSMUSG00000099770	573	0	0	0	0	0	0	0	0	0	0	0	0	0	0	0	0	0	0	0	0	0	0	0	0	0	0	0	0	0	0	0	unprocessed_pseudogene	Gm28623
34906	ENSMUSG00000099771	183	0	0	0	0	0	0	0	0	0	0	0	0	0	0	0	0	0	0	0	0	0	0	0	0	0	0	0	0	0	0	0	processed_pseudogene	Gm19257
34907	ENSMUSG00000099772	225	0	0	0	0	0	0	0	0	0	0	0	0	0	0	0	0	0	0	0	0	0	0	0	0	0	0	0	0	0	0	0	processed_pseudogene	Gm29085
34908	ENSMUSG00000099773	613	0	0	0	0	0	0	0	0	0	0	0	0	0	0	0	0	0	0	0	0	0	0	0	0	0	0	0	0	0	0	0	processed_pseudogene	Hmgb1-rs16
34909	ENSMUSG00000099774	616	0	0	0	0	0	0	0	0	0	0	0	0	0	0	0	0	0	0	0	0	0	0	0	0	0	0	0	0	0	0	0	lncRNA	Gm29341
34910	ENSMUSG00000099775	3527	0	0	0	0	0	0	0	0	0	0	0	0	0	0	0	0	1	0	0	0	0	0	0	0	0	0	0	0	0	0	0	unprocessed_pseudogene	Gm5960
34911	ENSMUSG00000099776	1739	0	0	0	0	0	0	0	0	0	0	0	0	0	0	0	0	0	0	0	0	0	0	0	0	0	0	0	0	0	0	0	lncRNA	Gm28954
34912	ENSMUSG00000099777	696	0	0	0	0	0	0	0	0	0	0	0	0	0	0	0	0	0	0	0	0	0	0	0	0	0	0	0	0	0	0	0	unprocessed_pseudogene	Gm21777
34913	ENSMUSG00000099778	3345	0	0	0	0	0	0	0	0	0	0	0	0	0	0	0	0	0	0	0	0	0	0	0	0	0	0	0	0	0	0	0	lncRNA	Gm28134
34914	ENSMUSG00000099779	3463	223	77	121	55	176	83	166	56	157	68	123	94	117	48	164	75	127	54	122	89	69	135	98	216	88	157	80	184	142	60	119	processed_pseudogene	Gm8228
34915	ENSMUSG00000099780	3232	0	0	0	0	0	0	0	0	0	0	0	0	0	0	0	0	0	0	0	0	0	0	0	0	0	0	0	0	0	0	0	lncRNA	Gm29537
34916	ENSMUSG00000099781	3319	0	0	0	0	0	0	0	0	0	0	0	0	0	0	0	0	0	0	0	0	0	0	0	0	0	0	0	0	0	0	0	unprocessed_pseudogene	Gm28583
34917	ENSMUSG00000099782	26172	0	0	0	0	0	0	0	0	0	0	0	0	0	0	0	0	0	0	0	0	0	0	0	0	0	0	0	0	0	0	1	protein_coding	Gm20903
34918	ENSMUSG00000099783	615	0	0	0	0	0	0	0	0	0	0	0	0	0	0	0	0	0	0	0	0	0	0	0	0	0	0	0	0	0	0	0	unprocessed_pseudogene	Gm28589
34919	ENSMUSG00000099784	2170	6	15	2	18	5	13	8	13	2	9	0	17	1	13	3	13	2	20	4	20	14	3	26	2	15	2	11	3	10	26	1	lncRNA	Dalir
34920	ENSMUSG00000099785	2361	0	0	0	0	0	0	0	0	0	0	0	0	0	0	0	0	0	0	0	0	0	0	0	0	0	0	0	0	0	0	0	lncRNA	Gm28425
34921	ENSMUSG00000099786	2359	0	0	0	0	0	0	0	0	0	0	0	0	0	0	0	0	0	0	0	0	0	0	0	0	0	0	0	0	0	0	0	lncRNA	Gm29215
34922	ENSMUSG00000099787	7145	0	0	0	0	0	0	0	0	0	0	0	0	0	0	0	0	0	0	0	0	0	0	0	0	0	0	0	0	0	0	0	protein_coding	Vmn1r192
34923	ENSMUSG00000099789	2279	0	0	0	0	0	0	0	0	0	0	0	0	0	0	0	0	0	0	0	0	0	0	0	0	0	0	0	0	0	0	0	lncRNA	Gm28565
34924	ENSMUSG00000099790	3232	0	0	0	0	0	0	0	0	0	0	0	0	0	0	0	0	0	0	0	0	0	0	0	0	0	0	0	0	0	0	0	lncRNA	Gm28457
34925	ENSMUSG00000099791	696	0	0	0	0	0	0	0	0	0	0	0	0	0	0	0	0	0	0	0	0	0	0	0	0	0	0	0	0	0	0	0	unprocessed_pseudogene	Gm20891
34926	ENSMUSG00000099792	26197	0	0	0	0	0	0	0	0	0	0	0	0	0	0	0	0	0	0	0	0	0	0	0	0	0	0	0	0	0	0	0	protein_coding	Gm29564
34927	ENSMUSG00000099793	3344	0	0	0	0	0	0	0	0	0	0	0	0	0	0	0	0	0	0	0	0	0	0	0	0	0	0	0	0	0	0	0	lncRNA	Gm28775
34928	ENSMUSG00000099794	69334	0	0	0	0	0	0	0	2	0	0	2	0	0	0	1	0	0	0	1	1	0	0	0	0	0	0	1	2	0	0	3	lncRNA	1700128A07Rik
34929	ENSMUSG00000099795	457	0	0	0	0	0	0	0	0	0	0	0	0	0	0	0	0	0	0	0	0	0	0	0	0	0	0	0	0	0	0	0	processed_pseudogene	Gm29492
34930	ENSMUSG00000099796	225	0	0	0	0	0	0	0	0	0	0	0	0	0	0	0	0	1	0	0	0	0	0	0	0	0	0	0	0	0	0	0	processed_pseudogene	Gm7893
34931	ENSMUSG00000099797	220	0	0	0	0	0	0	0	0	0	0	0	0	0	0	0	0	0	0	0	0	0	0	0	0	0	0	0	0	0	0	0	processed_pseudogene	Gm3145
34932	ENSMUSG00000099798	687	0	0	1	0	0	0	0	0	0	1	0	0	0	0	0	0	1	0	0	0	0	0	0	0	0	0	0	1	0	0	0	lncRNA	Gm29168
34933	ENSMUSG00000099799	3240	0	0	0	0	0	0	0	0	0	0	0	0	0	0	0	0	0	0	0	0	0	0	0	0	0	0	0	0	0	0	0	lncRNA	Gm28260
34934	ENSMUSG00000099800	3235	0	0	0	0	0	0	0	0	0	0	0	0	0	0	0	0	0	0	0	0	0	0	0	0	0	0	0	0	0	0	0	lncRNA	Gm28570
34935	ENSMUSG00000099801	775	0	0	2	0	0	0	0	0	0	0	0	0	0	0	0	0	0	0	0	0	0	0	0	0	0	0	0	0	0	0	0	processed_pseudogene	Gm29011
34936	ENSMUSG00000099802	2237	0	0	0	0	0	0	0	0	0	0	0	0	0	0	0	0	0	0	0	0	0	0	0	0	0	0	0	0	0	0	0	lncRNA	Gm28493
34937	ENSMUSG00000099803	13078	0	0	1	0	1	0	2	0	0	0	0	0	0	1	0	1	0	1	1	0	0	0	4	0	1	1	0	0	0	2	0	lncRNA	Gm28863
34938	ENSMUSG00000099804	3029	0	0	0	0	0	0	0	0	0	0	0	0	0	3	0	0	0	0	0	0	0	0	0	0	0	0	0	0	0	2	2	lncRNA	Gm28497
34939	ENSMUSG00000099805	614	0	0	0	0	0	0	0	0	0	0	0	0	0	0	0	0	0	0	0	0	0	0	0	0	0	0	0	0	0	0	0	unprocessed_pseudogene	Gm28161
34940	ENSMUSG00000099806	695	0	0	0	0	0	0	0	0	0	0	0	0	0	0	0	0	0	0	0	0	0	0	0	0	0	0	0	0	0	0	0	unprocessed_pseudogene	Gm28841
34941	ENSMUSG00000099807	3239	0	0	0	0	0	0	0	0	0	0	0	0	0	0	0	0	0	0	0	0	0	0	0	0	0	0	0	0	0	0	0	lncRNA	Gm28771
34942	ENSMUSG00000099808	680	0	0	0	0	0	0	0	0	0	0	0	0	0	0	0	0	0	0	1	0	0	0	0	0	0	0	0	0	0	0	0	lncRNA	1700019P21Rik
34943	ENSMUSG00000099809	270	0	0	0	0	0	0	0	0	0	0	0	0	0	0	0	0	0	0	0	0	0	0	0	0	0	0	0	0	0	0	0	unprocessed_pseudogene	Gm18665
34944	ENSMUSG00000099810	321	0	0	0	0	0	0	0	0	0	0	0	0	0	0	0	0	0	0	0	0	0	0	0	0	0	0	0	0	0	0	0	lncRNA	Gm29509
34945	ENSMUSG00000099811	16531	2	2	0	4	1	4	2	2	1	5	0	9	1	3	1	7	1	7	0	6	3	2	5	4	6	1	4	0	1	7	0	lncRNA	Gm28411
34946	ENSMUSG00000099812	5502	0	0	0	0	0	0	0	0	0	0	0	0	0	0	0	0	0	0	0	0	0	0	0	0	0	0	0	0	0	0	0	lncRNA	Gm28515
34947	ENSMUSG00000099814	3240	0	0	0	0	0	0	0	0	0	0	0	0	0	0	0	0	0	0	0	0	0	0	0	0	0	0	0	0	0	0	0	lncRNA	Gm28338
34948	ENSMUSG00000099815	2370	0	0	0	0	0	0	0	0	0	0	0	0	0	0	0	0	0	0	0	0	0	0	0	0	0	0	0	0	0	0	0	lncRNA	Gm28430
34949	ENSMUSG00000099816	388	0	0	0	0	0	0	0	0	0	0	0	0	0	0	0	0	0	0	0	0	0	0	0	0	0	0	0	0	0	0	0	processed_pseudogene	Gm28552
34950	ENSMUSG00000099817	696	0	0	0	0	0	0	0	0	0	0	0	0	0	0	0	0	0	0	0	0	0	0	0	0	0	0	0	0	0	0	0	unprocessed_pseudogene	Gm29317
34951	ENSMUSG00000099818	615	0	0	0	0	0	0	0	0	0	0	0	0	0	0	0	0	0	0	0	0	0	0	0	0	0	0	0	0	0	0	0	unprocessed_pseudogene	Gm29652
34952	ENSMUSG00000099819	405	0	0	2	0	1	0	0	0	0	0	0	0	0	0	0	0	0	0	0	1	0	0	0	0	0	0	0	0	2	0	3	processed_pseudogene	Gm28728
34953	ENSMUSG00000099820	3203	0	0	0	0	0	0	0	0	0	0	0	0	0	0	0	0	0	0	0	0	0	0	0	0	0	0	0	0	0	0	0	protein_coding	Olfr1036
34954	ENSMUSG00000099821	463	0	0	0	0	0	0	0	0	0	0	0	0	0	0	0	0	0	0	0	0	0	0	0	0	0	0	0	0	0	0	0	processed_pseudogene	Gm28408
34955	ENSMUSG00000099822	3238	0	0	0	0	0	0	0	0	0	0	0	0	0	0	0	0	0	0	0	0	0	0	0	0	0	0	0	0	0	0	0	lncRNA	Gm28332
34956	ENSMUSG00000099823	19960	0	0	3	0	0	0	0	0	0	0	0	1	0	0	0	0	2	0	0	0	0	0	0	0	1	0	0	1	0	0	0	lncRNA	Gm28054
34957	ENSMUSG00000099824	3238	0	0	0	0	0	0	0	0	0	0	0	0	0	0	0	0	0	0	0	0	0	0	0	0	0	0	0	0	0	0	0	lncRNA	Gm28218
34958	ENSMUSG00000099825	876	0	4	0	4	0	0	0	1	0	0	0	0	0	0	1	4	1	1	1	2	0	1	0	0	0	0	0	0	2	0	1	lncRNA	1810012K16Rik
34959	ENSMUSG00000099826	1789	0	0	1	0	0	0	0	0	0	0	0	0	0	0	0	0	0	0	0	0	0	0	0	0	0	0	0	0	0	0	0	unprocessed_pseudogene	Scgb2b10
34960	ENSMUSG00000099827	1328	0	0	0	0	0	0	0	0	0	0	0	0	0	0	0	0	1	0	0	0	0	0	0	0	0	0	0	0	0	0	0	lncRNA	Gm29520
34961	ENSMUSG00000099828	696	0	0	0	0	0	0	0	0	0	0	0	0	0	0	0	0	0	0	0	0	0	0	0	0	0	0	0	0	0	0	0	unprocessed_pseudogene	Gm28796
34962	ENSMUSG00000099829	6791	0	0	0	0	0	0	0	0	0	0	0	0	0	0	0	0	0	0	0	0	0	0	0	0	0	0	0	0	0	0	0	lncRNA	Gm29380
34963	ENSMUSG00000099831	615	0	0	0	0	0	0	0	0	0	0	0	0	0	0	0	0	0	0	0	0	0	0	0	0	0	0	0	0	0	0	0	unprocessed_pseudogene	Gm28683
34964	ENSMUSG00000099832	3339	0	0	0	0	0	0	0	0	0	0	0	0	0	0	0	0	0	0	0	0	0	0	0	0	0	0	0	0	0	0	0	lncRNA	Gm29025
34965	ENSMUSG00000099833	24400	0	0	0	0	0	0	0	0	0	0	0	0	0	0	0	0	0	0	0	0	0	0	0	0	0	0	0	0	0	0	0	unprocessed_pseudogene	Gm29165
34966	ENSMUSG00000099834	695	0	0	0	0	0	0	0	0	0	0	0	0	0	0	0	0	0	0	0	0	0	0	0	0	0	0	0	0	0	0	0	unprocessed_pseudogene	Gm21728
34967	ENSMUSG00000099835	315	1	1	1	3	1	2	0	2	1	0	2	0	1	2	0	2	1	0	3	3	2	2	0	2	2	4	1	1	1	2	2	processed_pseudogene	Gm29668
34968	ENSMUSG00000099836	3236	0	0	0	0	0	0	0	0	0	0	0	0	0	0	0	0	0	0	0	0	0	0	0	0	0	0	0	0	0	0	0	lncRNA	Gm29204
34969	ENSMUSG00000099838	606	0	0	0	0	0	0	0	0	0	0	0	0	0	0	0	0	0	0	0	0	0	0	0	0	0	0	0	0	0	0	0	unprocessed_pseudogene	Gm8521
34970	ENSMUSG00000099839	4110	0	0	0	1	0	4	0	0	0	0	1	0	0	0	0	0	0	0	0	1	0	0	2	1	0	0	3	0	1	0	1	lncRNA	Gm29374
34971	ENSMUSG00000099840	26218	0	0	0	0	0	0	0	0	0	0	0	0	0	0	0	0	0	0	0	0	0	0	0	0	0	0	0	0	0	0	0	protein_coding	Gm21409
34972	ENSMUSG00000099841	315	0	0	0	0	0	0	0	0	0	0	0	0	0	0	0	0	0	0	0	0	0	0	0	0	0	0	0	0	0	0	0	unprocessed_pseudogene	Gm28855
34973	ENSMUSG00000099842	480	0	0	0	0	1	0	1	0	0	0	0	1	0	0	1	0	0	0	0	0	1	0	0	0	0	0	0	0	0	0	0	processed_pseudogene	Gm4034
34974	ENSMUSG00000099843	10933	56	30	50	13	29	30	28	25	45	21	66	25	50	16	56	35	51	41	57	21	21	28	26	25	23	42	22	56	56	19	45	lncRNA	Gm7160
34975	ENSMUSG00000099845	262	0	0	0	0	0	0	0	0	0	0	0	0	0	0	0	0	0	0	0	0	0	0	0	0	0	0	0	0	0	0	0	processed_pseudogene	Gm29273
34976	ENSMUSG00000099846	1891	0	0	0	0	0	0	0	0	0	0	0	0	0	0	0	0	0	0	0	0	0	0	0	0	0	0	0	0	0	0	0	unprocessed_pseudogene	Gm6819
34977	ENSMUSG00000099847	997	0	0	0	0	0	0	0	0	0	3	0	0	0	0	0	0	0	0	0	3	0	0	0	0	0	0	0	0	0	1	1	lncRNA	Gm29458
34978	ENSMUSG00000099848	6936	0	0	0	0	0	0	0	0	0	0	0	0	0	0	0	0	0	0	0	0	0	0	0	0	0	0	0	0	0	0	0	lncRNA	Gm29337
34979	ENSMUSG00000099849	3238	0	0	0	0	0	0	0	0	0	0	0	0	0	0	0	0	0	0	0	0	0	0	0	0	0	0	0	0	0	0	0	lncRNA	Gm29274
34980	ENSMUSG00000099850	2989	0	0	1	0	0	0	0	0	0	0	0	0	0	0	0	0	1	0	1	0	0	0	0	0	0	0	0	0	1	0	0	processed_pseudogene	Gm28906
34981	ENSMUSG00000099851	932	3	0	0	2	1	2	0	0	0	0	1	0	2	0	0	0	0	0	2	1	1	0	0	5	3	0	0	0	0	1	3	lncRNA	Gm29542
34982	ENSMUSG00000099852	696	0	0	0	0	0	0	0	0	0	0	0	0	0	0	0	0	0	0	0	0	0	0	0	0	0	0	0	0	0	0	0	unprocessed_pseudogene	Gm29002
34983	ENSMUSG00000099853	115698	0	0	1	0	0	2	3	2	2	1	0	1	0	0	1	0	10	0	0	0	0	2	0	5	0	0	1	1	0	0	4	lncRNA	Gm29328
34984	ENSMUSG00000099854	1745	0	0	0	0	0	0	0	0	0	0	0	0	0	0	0	0	0	0	0	0	0	0	0	0	0	0	0	0	0	0	0	lncRNA	Gm28710
34985	ENSMUSG00000099855	2362	0	0	0	0	0	0	0	0	0	0	0	0	0	0	0	0	0	0	0	0	0	0	0	0	0	0	0	0	0	0	0	lncRNA	Gm28486
34986	ENSMUSG00000099856	24726	0	0	0	0	0	0	0	0	0	0	0	0	0	0	0	0	0	0	0	0	0	0	0	1	0	0	0	0	0	0	0	protein_coding	Gm20906
34987	ENSMUSG00000099858	1070	95	48	81	36	109	44	107	47	99	45	101	35	71	19	110	38	103	18	87	27	42	96	38	161	45	128	46	87	103	19	89	processed_pseudogene	Gm6652
34988	ENSMUSG00000099860	21488	0	0	0	0	0	0	0	0	0	0	0	0	0	0	0	0	1	0	0	1	0	0	0	0	0	0	0	0	0	0	0	lncRNA	Gm29456
34989	ENSMUSG00000099861	2336	0	0	0	0	0	0	0	0	0	0	0	0	0	0	0	0	0	0	0	0	0	0	0	0	0	0	0	0	0	0	0	protein_coding	Gm29049
34990	ENSMUSG00000099862	615	0	0	0	0	0	0	0	0	0	0	0	0	0	0	0	0	0	0	0	0	0	0	0	0	0	0	0	0	0	0	0	unprocessed_pseudogene	Gm28936
34991	ENSMUSG00000099863	2306	0	0	0	0	0	0	0	0	0	0	0	0	0	0	0	0	1	0	0	0	0	0	0	0	0	0	0	0	0	0	0	protein_coding	1700031L13Rik
34992	ENSMUSG00000099864	726	0	0	0	0	0	0	0	0	0	0	0	0	0	0	0	0	0	0	0	0	0	0	0	0	0	0	0	0	0	0	0	processed_pseudogene	Gm8391
34993	ENSMUSG00000099865	27710	0	0	0	0	0	0	0	0	0	0	0	0	0	0	0	0	0	0	0	0	0	0	0	0	0	0	0	0	0	0	0	lncRNA	Gm29206
34994	ENSMUSG00000099866	2700	0	0	0	0	0	0	0	0	0	0	0	0	0	0	0	0	0	0	0	0	0	0	0	0	0	0	0	0	0	0	0	lncRNA	Gm28889
34995	ENSMUSG00000099867	615	0	0	0	0	0	0	0	0	0	0	0	0	0	0	0	0	0	0	0	0	0	0	0	0	0	0	0	0	0	0	0	unprocessed_pseudogene	Gm29320
34996	ENSMUSG00000099868	20619	0	0	0	0	0	0	0	0	0	0	0	0	0	0	0	0	0	0	0	0	0	0	0	0	0	0	0	0	0	0	0	lncRNA	Gm28792
34997	ENSMUSG00000099869	105077	11	41	2	20	1	40	1	22	2	10	0	5	0	28	1	10	7	12	4	8	6	8	7	1	15	3	18	8	12	21	2	lncRNA	1700030F04Rik
34998	ENSMUSG00000099870	1163	12	16	15	12	13	20	30	13	16	5	38	15	19	12	21	11	16	12	14	11	8	21	10	25	15	15	15	19	15	9	15	processed_pseudogene	Gm7200
34999	ENSMUSG00000099871	6628	0	0	0	0	0	0	0	0	0	0	0	0	0	0	0	0	0	0	0	0	0	0	0	0	0	0	0	0	0	0	0	unprocessed_pseudogene	Gm21742
35000	ENSMUSG00000099872	1549	0	0	0	0	0	0	0	0	0	0	0	0	0	0	0	0	0	0	0	0	0	0	0	0	0	0	0	0	0	0	0	lncRNA	1700074H08Rik
35001	ENSMUSG00000099873	696	0	0	0	0	0	0	0	0	0	0	0	0	0	0	0	0	0	0	0	0	0	0	0	0	0	0	0	0	0	0	0	unprocessed_pseudogene	Gm28452
35002	ENSMUSG00000099874	3297	0	1	0	0	0	0	0	0	0	0	0	0	0	2	0	1	0	0	0	3	1	0	0	1	2	0	4	4	1	0	1	lncRNA	Gm29629
35003	ENSMUSG00000099875	465	95	25	84	13	83	10	115	23	104	14	74	5	65	14	130	10	101	18	88	18	18	106	19	142	25	108	23	155	124	19	110	processed_pseudogene	Rbm3-ps
35004	ENSMUSG00000099876	742	0	0	0	0	0	0	0	0	0	7	6	4	0	0	0	0	3	16	8	0	5	5	9	9	12	0	0	10	6	10	3	lncRNA	Gm29650
35005	ENSMUSG00000099877	16795	0	0	2	0	0	0	0	0	0	0	0	2	0	0	0	0	1	0	0	2	0	0	0	0	0	1	0	0	0	0	1	lncRNA	Pinc
35006	ENSMUSG00000099878	10278	1	0	0	0	0	0	0	1	0	0	0	0	0	0	0	0	5	0	0	0	0	0	0	0	0	0	0	0	0	0	0	lncRNA	Gm28178
35007	ENSMUSG00000099879	25890	1	1	0	0	0	0	0	2	1	0	0	2	0	0	0	1	2	2	2	0	0	0	0	0	0	1	1	1	0	1	0	lncRNA	Gm29123
35008	ENSMUSG00000099880	528	0	0	0	0	0	0	0	0	0	0	0	0	0	0	0	0	0	0	0	0	0	0	0	0	0	0	0	0	0	0	0	lncRNA	Gm29316
35009	ENSMUSG00000099881	2137	0	0	0	0	0	0	0	0	0	0	0	0	0	0	0	0	0	0	0	0	0	0	0	0	0	0	0	0	0	0	0	lncRNA	2810013P06Rik
35010	ENSMUSG00000099882	437	0	0	0	0	0	0	0	0	0	0	0	0	0	0	0	0	0	0	0	0	0	0	0	0	0	1	0	0	0	0	0	processed_pseudogene	Gm28388
35011	ENSMUSG00000099883	694	0	0	0	0	0	0	0	0	0	0	0	0	0	0	0	0	0	0	0	0	0	0	0	0	0	0	0	0	0	0	0	unprocessed_pseudogene	Gm21784
35012	ENSMUSG00000099884	2144	0	0	0	0	0	0	0	0	0	0	0	0	0	0	0	0	0	0	0	0	0	0	0	0	0	0	0	0	0	0	0	processed_pseudogene	Gm8204
35013	ENSMUSG00000099886	1471	0	2	0	0	0	0	0	0	0	0	0	0	0	0	0	1	0	0	0	0	0	0	0	0	0	0	0	0	0	0	0	processed_pseudogene	Gm2324
35014	ENSMUSG00000099888	660	0	0	0	0	0	0	0	0	0	0	0	0	0	0	0	0	0	0	0	0	0	0	0	0	0	0	0	0	0	0	0	unprocessed_pseudogene	Gm29552
35015	ENSMUSG00000099889	994	0	0	0	0	0	0	0	0	0	0	0	0	0	0	0	0	1	0	0	0	0	0	0	0	0	0	0	0	0	0	0	unprocessed_pseudogene	Mrgprb11-ps
35016	ENSMUSG00000099890	7560	0	0	0	0	0	0	0	0	1	0	0	0	0	0	0	0	0	0	0	0	0	0	0	0	0	0	0	0	0	0	0	lncRNA	Gm28262
35017	ENSMUSG00000099891	398	2	0	1	0	2	0	1	0	2	2	1	2	2	1	3	1	2	0	1	0	2	4	0	1	1	2	0	0	2	1	5	processed_pseudogene	Gm5575
35018	ENSMUSG00000099892	667	0	0	0	0	0	0	0	0	0	0	0	0	0	0	0	0	0	0	0	0	0	0	0	0	0	0	0	0	0	0	0	processed_pseudogene	Gm18185
35019	ENSMUSG00000099893	1416	0	0	0	0	0	0	0	0	0	0	0	0	0	0	0	0	0	0	0	0	0	0	0	0	0	0	0	0	0	0	0	TEC	Gm29245
35020	ENSMUSG00000099894	26081	0	2	0	0	0	0	0	0	0	0	0	0	0	0	0	0	0	0	0	0	0	0	0	0	0	0	0	0	0	0	0	protein_coding	Gm20911
35021	ENSMUSG00000099895	63503	6	2	3	2	4	4	1	2	1	1	2	4	1	2	1	5	12	3	0	1	4	0	3	3	2	1	4	2	5	5	6	lncRNA	Gm28153
35022	ENSMUSG00000099896	3237	0	0	0	0	0	0	0	0	0	0	0	0	0	0	0	0	0	0	0	0	0	0	0	0	0	0	0	0	0	0	0	lncRNA	Gm29278
35023	ENSMUSG00000099897	2365	0	0	0	0	0	0	0	0	0	0	0	0	0	0	0	0	0	0	0	0	0	0	0	0	0	0	0	0	0	0	0	lncRNA	Gm28426
35024	ENSMUSG00000099898	1317	0	0	0	0	0	0	0	0	0	0	0	0	0	0	0	0	0	0	0	0	0	0	0	0	0	0	0	0	0	0	0	protein_coding	Scgb1b17
35025	ENSMUSG00000099899	4701	2	0	0	0	0	0	0	1	0	0	0	1	0	0	0	0	1	0	0	0	0	0	0	0	0	0	1	0	0	0	0	lncRNA	Gm28784
35026	ENSMUSG00000099900	1978	0	0	0	0	0	0	0	0	0	0	0	0	0	0	0	0	0	0	0	0	0	0	0	0	0	0	0	0	0	0	0	protein_coding	Scgb2b21
35027	ENSMUSG00000099901	3448	0	0	0	0	0	0	0	0	0	0	0	0	0	0	0	0	0	0	0	0	0	0	0	0	0	0	0	0	0	0	0	processed_pseudogene	Zbed4-ps2
35028	ENSMUSG00000099902	447	76	28	32	18	54	41	54	26	60	29	78	30	31	38	40	19	41	37	27	22	23	22	26	64	19	44	23	53	55	36	40	processed_pseudogene	Gm12115
35029	ENSMUSG00000099903	3240	0	0	0	0	0	0	0	0	0	0	0	0	0	0	0	0	0	0	0	0	0	0	0	0	0	0	0	0	0	0	0	lncRNA	Gm29070
35030	ENSMUSG00000099904	109	0	0	0	0	0	0	0	0	0	0	0	0	0	0	0	0	0	0	0	0	0	0	0	0	0	0	0	0	0	0	0	unprocessed_pseudogene	Gm28270
35031	ENSMUSG00000099905	394	0	0	0	0	0	0	0	0	0	0	0	0	0	0	0	0	0	0	0	0	0	0	0	0	0	0	0	0	0	0	0	unprocessed_pseudogene	Scgb1b14-ps
35032	ENSMUSG00000099906	14417	0	0	0	0	0	0	0	0	0	0	0	1	0	0	0	0	0	0	0	0	0	0	1	0	0	0	0	0	0	0	0	lncRNA	Lincmd1
35033	ENSMUSG00000099907	7122	12	9	8	26	2	20	8	23	2	20	5	13	2	25	3	22	24	19	11	20	20	12	13	14	20	4	30	9	10	26	3	lncRNA	Gm10421
35034	ENSMUSG00000099908	119664	22	24	9	22	3	9	17	21	7	25	8	12	9	22	14	15	14	23	13	24	17	7	13	1	16	10	10	14	13	15	11	protein_coding	Gm28539
35035	ENSMUSG00000099910	697	0	0	0	0	0	0	0	0	0	0	0	0	0	0	0	0	0	0	0	0	0	0	0	0	0	0	0	0	0	0	0	unprocessed_pseudogene	Gm29651
35036	ENSMUSG00000099911	32293	0	0	0	0	0	0	0	0	0	0	0	1	0	0	0	0	1	0	0	0	0	0	0	2	0	0	0	0	0	0	0	lncRNA	1700044C05Rik
35037	ENSMUSG00000099912	696	0	0	0	0	0	0	0	0	0	0	0	0	0	0	0	0	0	0	0	0	0	0	0	0	0	0	0	0	0	0	0	unprocessed_pseudogene	Gm28368
35038	ENSMUSG00000099913	27161	0	0	0	1	1	0	0	2	0	1	1	1	0	0	1	3	0	0	0	0	0	0	0	0	0	1	0	0	0	2	0	protein_coding	Gm28551
35039	ENSMUSG00000099914	696	0	0	0	0	0	0	0	0	0	0	0	0	0	0	0	0	0	0	0	0	0	0	0	0	0	0	0	0	0	0	0	unprocessed_pseudogene	Gm28837
35040	ENSMUSG00000099915	26038	0	0	0	0	0	0	0	0	0	0	0	0	0	0	0	1	0	0	0	0	0	0	0	0	0	0	0	0	0	0	0	unprocessed_pseudogene	Gm21191
35041	ENSMUSG00000099916	3239	0	0	0	0	0	0	0	0	0	0	0	0	0	0	0	0	0	0	0	0	0	0	0	0	0	0	0	0	0	0	0	lncRNA	Gm28318
35042	ENSMUSG00000099917	9982	0	0	0	0	0	0	0	0	0	0	0	0	0	0	0	0	4	0	0	0	0	0	0	0	0	1	0	0	0	0	0	protein_coding	Vmn1r215
35043	ENSMUSG00000099918	472	0	0	0	0	0	0	0	0	0	0	0	0	0	0	0	0	0	0	0	0	0	0	0	0	0	0	0	0	0	0	0	processed_pseudogene	Gm28066
35044	ENSMUSG00000099920	695	0	0	0	0	0	0	0	0	0	0	0	0	0	0	0	0	0	0	0	0	0	0	0	0	0	0	0	0	0	0	0	unprocessed_pseudogene	Gm29223
35045	ENSMUSG00000099921	3238	0	0	0	0	0	0	0	0	0	0	0	0	0	0	0	0	0	0	0	0	0	0	0	0	0	0	0	0	0	0	0	lncRNA	Gm28971
35046	ENSMUSG00000099922	13370	0	0	1	0	0	0	0	0	0	0	0	0	0	0	0	0	1	1	0	0	0	0	0	0	0	0	0	1	0	1	0	lncRNA	Gm29016
35047	ENSMUSG00000099923	1025	0	3	1	1	0	0	2	1	0	3	0	0	1	0	0	0	2	5	0	1	0	0	0	1	1	2	0	0	0	6	0	lncRNA	1700105P06Rik
35048	ENSMUSG00000099924	2273	0	0	0	0	0	0	0	0	0	0	0	0	0	0	0	0	0	0	0	0	0	0	0	0	0	0	0	0	0	0	0	lncRNA	Gm28320
35049	ENSMUSG00000099925	26355	0	0	0	0	0	0	0	0	0	0	0	0	0	0	0	0	0	0	0	0	0	0	0	0	0	0	0	0	0	0	0	protein_coding	Gm28827
35050	ENSMUSG00000099926	813	2	0	0	1	1	1	1	1	0	0	1	0	0	0	0	1	2	0	0	1	0	0	0	1	0	0	1	1	2	1	1	processed_pseudogene	Gm6693
35051	ENSMUSG00000099927	798	0	0	0	0	0	0	0	0	0	0	0	0	0	0	0	0	0	0	0	0	0	0	0	0	0	0	0	1	0	0	0	processed_pseudogene	Gm8226
35052	ENSMUSG00000099928	2167	0	0	0	0	0	0	0	0	0	0	0	0	0	0	0	0	0	0	0	0	0	0	0	0	1	0	0	0	0	0	0	lncRNA	Gm29202
35053	ENSMUSG00000099929	699	0	0	0	0	0	0	0	0	0	0	0	0	0	0	0	0	0	0	0	0	0	0	0	0	0	0	0	0	0	0	0	unprocessed_pseudogene	Gm28098
35054	ENSMUSG00000099930	58349	0	0	5	0	0	0	1	0	3	0	4	0	1	0	7	0	5	0	2	0	0	3	0	1	2	0	1	0	3	0	2	lncRNA	Gm2396
35055	ENSMUSG00000099931	3265	0	0	0	0	0	0	0	0	0	0	0	0	0	0	0	0	0	0	0	0	0	0	0	0	0	0	0	0	0	0	0	lncRNA	Gm29358
35056	ENSMUSG00000099932	2146	0	0	0	0	0	0	0	0	0	0	0	0	0	0	0	0	0	0	0	0	0	0	0	0	0	0	0	0	0	0	0	unprocessed_pseudogene	Scgb2b14-ps
35057	ENSMUSG00000099933	15386	0	1	0	3	0	0	0	1	0	0	0	0	0	2	0	0	0	0	0	0	0	0	2	0	0	0	0	0	1	1	0	lncRNA	4930452N14Rik
35058	ENSMUSG00000099934	594	0	0	0	0	0	0	1	0	0	0	0	0	0	0	0	0	0	0	0	0	0	0	0	0	0	0	0	0	0	0	0	processed_pseudogene	Gm17983
35059	ENSMUSG00000099935	696	0	0	0	0	0	0	0	0	0	0	0	0	0	0	0	0	0	0	0	0	0	0	0	0	0	0	0	0	0	0	0	unprocessed_pseudogene	Gm21918
35060	ENSMUSG00000099936	6138	0	0	0	0	0	0	0	0	0	0	0	0	0	0	0	0	2	1	0	0	0	0	0	0	0	0	0	0	0	0	0	lncRNA	Gm28867
35061	ENSMUSG00000099937	158	0	0	0	0	0	0	0	0	0	0	0	0	0	0	0	0	0	0	0	0	0	0	0	0	0	0	0	0	0	0	0	lncRNA	Gm28872
35062	ENSMUSG00000099938	45792	2	5	2	5	2	5	6	4	1	2	2	9	2	5	5	6	12	1	4	5	7	1	7	1	7	2	9	5	2	8	5	lncRNA	C030007H22Rik
35063	ENSMUSG00000099939	9376	0	0	0	0	0	0	0	0	0	0	0	0	0	0	0	0	0	0	0	0	0	0	0	0	0	0	0	0	0	0	0	unprocessed_pseudogene	Gm28330
35064	ENSMUSG00000099940	3240	0	0	0	0	0	0	0	0	0	0	0	0	0	0	0	0	0	0	0	0	0	0	0	0	0	0	0	0	0	0	0	lncRNA	Gm29265
35065	ENSMUSG00000099941	162	0	0	0	0	0	0	0	0	0	0	0	0	0	0	0	0	0	0	0	0	0	0	0	0	0	0	0	0	0	0	0	processed_pseudogene	Gm20118
35066	ENSMUSG00000099942	695	0	0	0	0	0	0	0	0	0	0	0	0	0	0	0	0	0	0	0	0	0	0	0	0	0	0	0	0	0	0	0	unprocessed_pseudogene	Gm28275
35067	ENSMUSG00000099943	736	0	0	0	0	0	0	0	0	0	0	0	0	0	0	0	0	0	0	0	0	0	0	0	0	0	0	0	0	0	0	0	processed_pseudogene	Gm18181
35068	ENSMUSG00000099944	696	0	0	0	0	0	0	0	0	0	0	0	0	0	0	0	0	0	0	0	0	0	0	0	0	0	0	0	0	0	0	0	unprocessed_pseudogene	Gm21875
35069	ENSMUSG00000099945	2061	0	0	0	0	0	0	0	0	0	0	0	0	0	0	0	0	0	0	0	0	0	0	0	0	0	0	0	0	0	0	0	lncRNA	1700126A01Rik
35070	ENSMUSG00000099946	5794	0	2	1	0	0	2	0	0	1	1	0	2	0	2	0	0	1	3	0	1	0	2	2	3	0	0	1	2	0	2	1	processed_pseudogene	Gm9496
35071	ENSMUSG00000099947	253	0	0	0	0	0	0	0	0	0	0	0	0	0	0	0	0	0	0	0	0	0	0	0	0	0	0	0	0	0	1	0	processed_pseudogene	Gm28660
35072	ENSMUSG00000099948	696	0	0	0	0	0	0	0	0	0	0	0	0	0	0	0	0	0	0	0	0	0	0	0	0	0	0	0	0	0	0	0	unprocessed_pseudogene	Gm29424
35073	ENSMUSG00000099949	452	1	0	0	0	2	0	0	0	1	0	0	0	0	0	0	0	0	0	2	0	0	0	1	0	0	1	1	0	0	0	0	processed_pseudogene	Gm29124
35074	ENSMUSG00000099950	41088	4	0	0	0	0	5	0	0	0	0	0	8	0	0	1	1	9	0	0	0	0	0	0	0	1	0	1	0	1	0	0	lncRNA	9130227L01Rik
35075	ENSMUSG00000099951	3489	0	0	0	0	0	0	0	0	0	0	0	0	0	0	0	0	0	0	0	0	0	0	0	0	0	0	0	0	0	0	0	processed_pseudogene	Gm9226
35076	ENSMUSG00000099952	1624	0	0	0	0	0	0	0	0	0	0	0	0	0	0	0	0	0	0	0	0	0	0	0	0	0	0	0	0	0	0	0	unprocessed_pseudogene	Gm18356
35077	ENSMUSG00000099953	696	0	0	0	0	0	0	0	0	0	0	0	0	0	0	0	0	0	0	0	0	0	0	0	0	0	0	0	0	0	0	0	unprocessed_pseudogene	Gm28699
35078	ENSMUSG00000099954	1875	0	0	0	0	0	0	0	0	0	0	0	0	0	0	0	0	0	0	0	0	0	0	0	0	0	0	0	0	0	0	0	lncRNA	Gm28112
35079	ENSMUSG00000099955	3337	0	0	0	0	0	0	0	0	0	0	0	0	0	0	0	0	0	0	0	0	0	0	0	0	0	0	0	0	0	0	0	lncRNA	Gm28880
35080	ENSMUSG00000099956	699	0	0	0	0	0	0	0	0	0	0	0	0	0	0	0	0	0	0	0	0	0	0	0	0	0	0	0	0	0	0	0	unprocessed_pseudogene	Gm29365
35081	ENSMUSG00000099957	68664	0	3	0	0	3	0	2	0	0	0	0	0	0	0	0	1	12	0	1	0	0	0	0	2	0	0	3	1	0	0	0	lncRNA	2610027F03Rik
35082	ENSMUSG00000099958	6496	0	2	0	0	0	0	0	0	0	0	0	0	0	0	0	1	4	0	0	1	0	0	0	0	0	0	0	0	0	0	1	lncRNA	1700010B13Rik
35083	ENSMUSG00000099959	256	0	0	0	0	0	0	0	0	0	0	0	0	0	0	0	0	0	0	0	0	0	0	0	0	0	0	0	0	0	0	0	processed_pseudogene	Gm29487
35084	ENSMUSG00000099960	47036	0	0	0	0	0	0	0	0	1	0	0	0	0	0	0	0	7	0	0	0	0	0	0	0	0	0	1	0	2	0	4	lncRNA	Gm28590
35085	ENSMUSG00000099961	1777	0	0	0	0	0	0	0	0	0	0	0	0	0	0	0	0	0	0	0	0	0	0	0	0	0	0	0	0	0	0	0	unprocessed_pseudogene	Scgb2b8-ps
35086	ENSMUSG00000099962	2796	0	0	0	0	0	0	0	0	0	0	0	0	0	0	0	0	0	0	0	0	0	0	0	0	0	0	0	0	0	0	0	lncRNA	Gm28613
35087	ENSMUSG00000099963	3230	0	0	0	0	0	0	0	0	0	0	0	0	0	0	0	0	0	0	0	0	0	0	0	0	0	0	0	0	0	0	0	lncRNA	Gm28463
35088	ENSMUSG00000099964	75625	24	85	8	57	7	49	13	64	7	64	8	85	2	49	15	82	15	55	25	59	78	15	80	15	42	23	51	8	32	67	11	lncRNA	Gm29514
35089	ENSMUSG00000099965	318	0	0	0	0	0	0	0	0	0	0	0	0	0	0	0	0	0	0	0	0	0	0	0	0	0	0	0	0	0	0	0	unprocessed_pseudogene	Gm28399
35090	ENSMUSG00000099966	3040	55	75	48	69	47	76	52	59	61	88	70	87	50	62	53	81	59	91	56	107	56	51	98	66	103	79	86	63	82	89	47	lncRNA	2810402E24Rik
35091	ENSMUSG00000099967	1541	0	0	0	0	0	0	0	0	0	0	0	0	0	0	0	0	0	0	0	0	0	0	0	0	0	0	0	0	0	0	0	lncRNA	Gm28212
35092	ENSMUSG00000099968	67196	0	0	3	1	1	0	0	0	1	0	0	0	1	3	0	0	8	0	0	0	0	1	0	1	0	0	0	0	1	0	7	lncRNA	1700029J03Rik
35093	ENSMUSG00000099969	23027	0	2	1	0	1	3	0	1	0	0	0	1	0	0	0	0	2	0	1	0	0	0	0	0	0	0	0	2	1	0	3	lncRNA	Gm28960
35094	ENSMUSG00000099970	581	0	0	0	0	0	0	0	0	0	0	0	0	0	0	0	0	0	0	0	0	0	0	0	0	0	0	0	0	0	0	0	processed_pseudogene	Rhoay-ps2
35095	ENSMUSG00000099971	1635	0	0	0	0	2	0	2	2	0	0	0	0	3	0	1	0	1	0	0	0	0	1	0	1	2	0	0	0	0	0	0	lncRNA	Gm28287
35096	ENSMUSG00000099972	696	0	0	0	0	0	0	0	0	0	0	0	0	0	0	0	0	0	0	0	0	0	0	0	0	0	0	0	0	0	0	0	processed_pseudogene	Gm21248
35097	ENSMUSG00000099973	16096	0	0	0	0	0	0	0	0	0	0	0	0	0	0	0	0	1	0	0	0	0	0	0	0	0	0	0	0	0	0	0	unprocessed_pseudogene	Gm18796
35098	ENSMUSG00000099974	8630	45	0	56	0	36	0	31	1	39	0	30	1	48	0	36	0	39	0	35	0	0	45	0	61	0	53	0	36	33	0	76	protein_coding	Bcl2a1d
35099	ENSMUSG00000099975	691	0	0	0	0	0	0	0	0	0	0	0	0	0	0	0	0	0	0	0	0	0	0	0	0	0	0	0	0	0	0	0	transcribed_unprocessed_pseudogene	Gm21617
35100	ENSMUSG00000099976	693	0	0	0	0	0	0	0	0	0	0	0	0	0	0	0	0	0	0	0	0	0	0	0	0	0	0	0	0	0	0	0	unprocessed_pseudogene	Gm20935
35101	ENSMUSG00000099977	2280	0	0	0	0	0	0	0	0	0	0	0	0	0	0	0	0	0	0	0	0	0	0	0	0	0	0	0	0	0	0	0	lncRNA	Gm29286
35102	ENSMUSG00000099978	696	0	0	0	0	0	0	0	0	0	0	0	0	0	0	0	0	0	0	0	0	0	0	0	0	0	0	0	0	0	0	0	unprocessed_pseudogene	Gm29407
35103	ENSMUSG00000099979	1024	0	0	0	0	0	0	0	0	0	0	0	0	0	0	0	0	0	0	0	0	0	0	0	0	0	0	0	0	0	0	0	processed_pseudogene	Gm5896
35104	ENSMUSG00000099980	760	0	0	0	0	0	0	0	0	0	0	1	0	0	0	0	0	0	0	2	1	0	2	0	0	0	0	0	0	0	0	0	processed_pseudogene	Gm5619
35105	ENSMUSG00000099981	3804	0	0	0	0	0	0	0	0	0	0	0	0	0	0	0	0	0	0	0	0	0	0	0	0	0	0	0	0	0	0	0	unprocessed_pseudogene	Gm21136
35106	ENSMUSG00000099982	3234	0	0	0	0	0	0	0	0	0	0	0	0	0	0	0	0	0	0	0	0	0	0	0	0	0	0	0	0	0	0	0	lncRNA	Gm28670
35107	ENSMUSG00000099983	6330	2	0	0	0	0	0	0	0	0	0	0	0	0	0	0	0	0	0	0	0	0	0	0	0	0	1	0	0	0	0	0	lncRNA	1700022E09Rik
35108	ENSMUSG00000099985	3342	0	0	0	0	0	0	0	0	0	0	0	0	0	0	0	0	0	0	0	0	0	0	0	0	0	0	0	0	0	0	0	lncRNA	Gm28317
35109	ENSMUSG00000099986	696	0	0	0	0	0	0	0	0	0	0	0	0	0	0	0	0	0	0	0	0	0	0	0	0	0	0	0	0	0	0	0	unprocessed_pseudogene	Gm29120
35110	ENSMUSG00000099988	50869	1	20	2	25	0	38	10	19	4	30	6	23	3	15	1	27	11	24	5	53	32	9	9	4	16	12	26	4	15	29	5	lncRNA	1700054A03Rik
35111	ENSMUSG00000099989	267	0	0	0	1	0	4	1	1	1	1	0	3	1	1	0	0	1	0	0	1	3	2	1	1	3	0	1	0	2	2	0	processed_pseudogene	Gm20281
35112	ENSMUSG00000099990	2279	0	0	0	0	0	0	0	0	0	0	0	0	0	0	0	0	0	0	0	0	0	0	0	0	0	0	0	0	0	0	0	lncRNA	Gm29578
35113	ENSMUSG00000099991	3344	0	0	0	0	0	0	0	0	0	0	0	0	0	0	0	0	0	0	0	0	0	0	0	0	0	0	0	0	0	0	0	lncRNA	Gm29660
35114	ENSMUSG00000099992	696	0	0	0	0	0	0	0	0	0	0	0	0	0	0	0	0	0	0	0	0	0	0	0	0	0	0	0	0	0	0	0	unprocessed_pseudogene	Gm21435
35115	ENSMUSG00000099993	696	0	0	0	0	0	0	0	0	0	0	0	0	0	0	0	0	0	0	0	0	0	0	0	0	0	0	0	0	0	0	0	unprocessed_pseudogene	Gm20930
35116	ENSMUSG00000099994	28050	0	0	0	0	0	0	0	0	0	0	0	1	1	0	0	0	1	0	0	0	0	0	0	0	0	3	0	4	0	0	5	lncRNA	1700024B18Rik
35117	ENSMUSG00000099995	14512	0	0	0	0	0	0	0	0	0	0	0	0	0	0	1	0	2	0	0	0	0	0	0	0	0	0	0	0	1	0	0	lncRNA	1700036G14Rik
35118	ENSMUSG00000099996	2099	0	0	0	0	0	0	0	0	0	0	0	0	0	0	0	0	0	0	0	0	0	0	0	0	0	0	0	0	0	0	0	lncRNA	Gm29065
35119	ENSMUSG00000099997	1337	12	9	7	12	13	13	14	11	6	12	8	8	6	8	11	18	10	14	6	16	8	9	8	22	4	11	17	12	5	10	6	processed_pseudogene	Tubb4b-ps2
35120	ENSMUSG00000099998	916	243	80	196	68	314	100	265	83	290	85	246	111	191	65	289	92	212	115	258	109	99	233	93	390	94	324	92	257	246	95	244	processed_pseudogene	Gm6501
35121	ENSMUSG00000099999	696	0	0	0	0	0	0	0	0	0	0	0	0	0	0	0	0	0	0	0	0	0	0	0	0	0	0	0	0	0	0	0	unprocessed_pseudogene	Gm21795
35122	ENSMUSG00000100000	133619	8	2	4	0	0	0	2	0	0	0	1	7	0	0	1	1	18	0	2	0	1	2	0	0	0	0	2	2	3	0	3	lncRNA	1700023F02Rik
35123	ENSMUSG00000100001	23425	2	0	0	0	1	1	1	1	2	1	1	0	0	0	0	0	1	2	1	1	0	0	1	0	0	0	0	0	0	0	2	lncRNA	1810007D17Rik
35124	ENSMUSG00000100002	23448	6	23	11	5	8	14	2	4	3	13	2	3	17	16	11	5	8	8	12	13	6	7	20	10	10	2	12	7	12	6	7	lncRNA	Gm29642
35125	ENSMUSG00000100003	3234	0	0	0	0	0	0	0	0	0	0	0	0	0	0	0	0	0	0	0	0	0	0	0	0	0	0	0	0	0	0	0	lncRNA	Gm29646
35126	ENSMUSG00000100004	1035	0	0	0	0	0	0	0	0	0	0	0	0	0	0	0	0	0	0	0	0	0	0	0	0	0	0	0	0	0	0	0	protein_coding	Taar8c
35127	ENSMUSG00000100005	125063	17	27	12	29	2	23	3	15	13	30	8	18	6	23	18	16	16	9	14	26	29	5	19	11	18	11	17	17	24	25	17	lncRNA	B130024G19Rik
35128	ENSMUSG00000100006	7346	0	0	0	0	0	0	0	0	0	0	0	0	0	0	0	0	0	0	0	0	0	0	0	0	0	0	0	0	0	0	0	lncRNA	Gm21971
35129	ENSMUSG00000100007	642	0	0	0	0	1	1	0	0	0	0	0	0	0	0	0	0	0	0	2	0	0	0	0	0	0	1	0	0	0	0	0	processed_pseudogene	Gm5527
35130	ENSMUSG00000100008	315	0	0	0	0	0	0	0	0	0	0	0	0	0	0	0	0	0	0	0	0	0	0	0	0	0	0	0	0	0	0	0	processed_pseudogene	Gm28481
35131	ENSMUSG00000100009	17868	8	16	6	21	0	9	7	11	3	33	1	10	3	17	0	18	5	25	14	28	29	4	11	2	18	10	23	8	4	14	7	lncRNA	Gm7967
35132	ENSMUSG00000100010	29587	0	0	2	0	0	0	0	0	0	0	0	0	0	0	0	0	3	0	0	0	0	0	0	0	0	0	0	0	0	0	1	lncRNA	1700010I02Rik
35133	ENSMUSG00000100011	3233	0	0	0	0	0	0	0	0	0	0	0	0	0	0	0	0	0	0	0	0	0	0	0	0	0	0	0	0	0	0	0	lncRNA	Gm28458
35134	ENSMUSG00000100012	3232	0	0	0	0	0	0	0	0	0	0	0	0	0	0	0	0	0	0	0	0	0	0	0	0	0	0	0	0	0	0	0	lncRNA	Gm29207
35135	ENSMUSG00000100013	667	0	0	0	0	0	0	0	0	1	0	0	0	1	0	0	0	0	0	1	0	3	0	0	0	0	0	0	0	0	0	1	processed_pseudogene	Gm19480
35136	ENSMUSG00000100014	2065	11	2	14	2	7	0	4	0	13	0	8	0	22	4	10	2	13	6	15	6	2	8	2	6	1	3	1	16	2	0	4	lncRNA	Gm29290
35137	ENSMUSG00000100015	681	0	0	0	0	0	0	0	0	0	0	0	0	0	0	0	0	0	0	0	0	0	0	0	0	0	0	0	0	0	0	0	unprocessed_pseudogene	Gm28952
35138	ENSMUSG00000100016	6953	0	0	0	0	0	0	0	0	0	0	0	0	0	0	0	0	5	0	0	0	0	0	0	0	0	0	0	0	0	0	0	protein_coding	Olfr1215
35139	ENSMUSG00000100017	1911	38	45	27	44	31	56	30	51	23	47	13	27	14	42	22	42	28	16	29	68	40	28	46	35	43	39	54	24	42	48	22	lncRNA	2410022M11Rik
35140	ENSMUSG00000100018	720	104	28	94	39	80	39	109	40	103	54	110	44	74	37	122	53	105	39	97	40	48	61	38	145	46	90	42	94	130	38	99	processed_pseudogene	Gm7776
35141	ENSMUSG00000100019	808	0	0	0	0	0	0	0	0	0	0	0	0	0	0	0	0	0	0	0	0	0	0	0	0	0	0	0	0	0	0	0	processed_pseudogene	Gm18766
35142	ENSMUSG00000100020	665	2	4	0	1	1	1	3	0	1	0	2	0	0	2	3	3	3	3	3	3	1	2	2	2	1	5	2	4	3	1	6	processed_pseudogene	Gm19086
35143	ENSMUSG00000100021	3376	0	0	0	0	0	4	0	0	0	1	0	0	0	0	0	0	0	0	0	0	0	0	0	0	0	0	0	0	0	0	0	processed_pseudogene	Gm18697
35144	ENSMUSG00000100022	3135	0	0	0	0	0	0	0	0	0	0	0	0	0	0	1	0	1	0	0	0	0	3	0	0	0	0	0	0	0	0	0	lncRNA	Gm29590
35145	ENSMUSG00000100023	3236	0	0	0	0	0	0	0	0	0	0	0	0	0	0	0	0	0	0	0	0	0	0	0	0	0	0	0	0	0	0	0	lncRNA	Gm28753
35146	ENSMUSG00000100024	678	0	0	0	0	0	0	0	0	0	0	0	0	0	0	0	0	0	0	0	0	0	0	0	0	0	0	0	0	0	0	0	unprocessed_pseudogene	Gm21782
35147	ENSMUSG00000100025	1723	0	0	5	0	3	0	2	1	3	0	4	0	5	0	3	0	1	0	1	0	1	3	1	7	2	2	2	2	3	0	7	processed_pseudogene	Gm8141
35148	ENSMUSG00000100026	790	0	0	0	0	0	0	0	0	0	0	0	0	0	0	0	0	0	0	0	0	0	0	0	0	0	0	0	0	0	0	0	unprocessed_pseudogene	Gm29105
35149	ENSMUSG00000100027	406	0	0	0	0	0	0	0	0	0	0	0	0	0	0	0	0	0	0	0	0	0	0	0	0	0	0	0	0	0	0	0	processed_pseudogene	Gm28477
35150	ENSMUSG00000100028	315	0	0	0	0	0	0	0	0	0	0	0	0	0	0	0	0	0	0	0	0	0	0	0	0	0	0	0	0	0	0	0	processed_pseudogene	Gm29092
35151	ENSMUSG00000100029	1416	9	0	5	0	1	0	5	0	10	0	5	1	9	0	4	0	11	0	6	0	0	1	0	14	1	8	0	6	6	0	8	lncRNA	D7Ertd128e
35152	ENSMUSG00000100031	553	0	0	0	0	0	0	0	0	0	0	0	0	0	0	0	0	0	0	0	0	0	0	0	0	0	0	0	0	0	0	0	processed_pseudogene	Gm18727
35153	ENSMUSG00000100032	26133	0	0	0	0	0	0	0	0	0	0	0	0	0	0	0	0	0	0	0	0	0	0	0	0	0	0	0	0	0	0	0	protein_coding	Gm20817
35154	ENSMUSG00000100033	1938	4	2	12	3	5	1	13	1	8	0	1	2	9	3	5	5	10	3	6	2	0	13	2	10	1	13	2	6	16	1	5	processed_pseudogene	Gm8337
35155	ENSMUSG00000100034	3346	0	0	0	0	0	0	0	0	0	0	0	0	0	0	0	0	0	0	0	0	0	0	0	0	0	0	0	0	0	0	0	lncRNA	Gm28469
35156	ENSMUSG00000100035	3237	0	0	0	0	0	0	0	0	0	0	0	0	0	0	0	0	0	0	0	0	0	0	0	0	0	0	0	0	0	0	0	lncRNA	Gm29473
35157	ENSMUSG00000100036	692	0	0	0	0	0	0	0	0	0	0	0	0	0	0	0	0	0	0	0	0	0	0	0	0	0	0	0	0	0	0	0	unprocessed_pseudogene	Gm28671
35158	ENSMUSG00000100037	51533	3	0	2	0	0	3	2	0	1	0	3	0	3	1	1	0	2	0	1	1	0	1	0	0	2	0	0	0	1	0	0	lncRNA	Gm29103
35159	ENSMUSG00000100038	447	0	0	0	0	0	0	0	0	0	0	0	0	0	0	0	0	0	0	0	0	0	0	0	0	0	0	0	0	0	0	0	lncRNA	Gm29580
35160	ENSMUSG00000100039	738	3	1	2	1	0	4	1	0	0	6	0	4	1	4	1	0	0	1	1	2	2	0	1	0	0	1	3	0	2	2	2	lncRNA	Gm28959
35161	ENSMUSG00000100040	318	0	0	0	0	0	0	0	0	0	0	0	0	0	0	0	0	0	0	0	0	0	0	0	0	0	0	0	0	0	0	0	processed_pseudogene	Gm28467
35162	ENSMUSG00000100041	2469	64	75	46	73	60	78	60	87	62	55	78	84	53	75	63	85	47	53	64	91	50	50	80	117	92	80	73	63	68	77	71	processed_pseudogene	Gm5702
35163	ENSMUSG00000100042	230	0	0	0	0	0	0	0	0	0	0	0	0	0	0	0	0	0	0	0	0	0	0	0	0	0	0	0	0	0	0	0	processed_pseudogene	Gm29658
35164	ENSMUSG00000100043	5246	0	0	0	0	0	0	0	0	0	0	0	0	0	0	0	0	0	0	0	0	0	0	0	0	0	0	0	0	0	0	0	lncRNA	Gm29433
35165	ENSMUSG00000100044	996	0	0	0	0	0	0	0	0	0	0	0	0	0	0	0	0	0	0	0	0	0	0	0	0	0	0	0	0	0	0	0	processed_pseudogene	Gm9553
35166	ENSMUSG00000100045	26202	0	0	0	0	0	0	0	0	0	0	0	0	0	0	0	0	0	0	0	0	0	0	0	0	0	0	0	0	0	0	0	protein_coding	Gm20929
35167	ENSMUSG00000100046	26176	0	0	0	0	0	0	0	0	0	0	0	0	1	0	0	0	1	0	0	0	0	0	0	0	0	0	0	0	0	0	1	lncRNA	Gm29232
35168	ENSMUSG00000100047	342	0	0	0	0	0	0	0	0	0	0	0	0	0	0	0	0	0	0	0	0	0	0	0	0	0	0	0	0	0	0	0	unprocessed_pseudogene	Gm28141
35169	ENSMUSG00000100048	696	0	0	0	0	0	0	0	0	0	0	0	0	0	0	0	0	0	0	0	0	0	0	0	0	0	0	0	0	0	0	0	unprocessed_pseudogene	Gm28603
35170	ENSMUSG00000100049	150	0	0	0	0	0	0	0	0	0	0	0	0	0	0	0	0	0	0	0	0	0	0	0	0	0	0	0	0	0	0	0	unprocessed_pseudogene	Gm28506
35171	ENSMUSG00000100050	339	0	0	0	0	0	0	0	0	0	0	0	0	0	0	0	0	0	0	0	0	0	0	0	0	0	0	0	0	0	0	0	unprocessed_pseudogene	Gm28121
35172	ENSMUSG00000100051	3234	0	0	0	0	0	0	0	0	0	0	0	0	0	0	0	0	0	0	0	0	0	0	0	0	0	0	0	0	0	0	0	lncRNA	Gm28568
35173	ENSMUSG00000100052	570	0	0	0	0	0	0	0	0	0	0	0	0	0	0	0	0	0	0	0	0	0	0	0	0	0	0	0	0	0	0	0	unprocessed_pseudogene	Gm28353
35174	ENSMUSG00000100053	25998	11	1	6	5	2	2	2	2	6	4	5	1	8	5	0	6	8	1	6	3	11	1	0	0	2	3	4	9	4	0	10	lncRNA	Gm28154
35175	ENSMUSG00000100054	2897	0	0	0	0	0	0	0	0	0	0	0	0	0	0	0	0	0	0	0	0	0	0	0	0	0	0	0	0	0	0	0	lncRNA	Gm28202
35176	ENSMUSG00000100055	26195	0	0	0	0	0	0	0	0	0	0	0	0	0	0	0	0	0	0	0	0	0	0	0	0	0	0	0	0	0	0	0	protein_coding	Gm20890
35177	ENSMUSG00000100056	3236	0	0	0	0	0	0	0	0	0	0	0	0	0	0	0	0	0	0	0	0	0	0	0	0	0	0	0	0	0	0	0	lncRNA	Gm28173
35178	ENSMUSG00000100057	2361	0	0	0	0	0	0	0	0	0	0	0	0	0	0	0	0	0	0	0	0	0	0	0	0	0	0	0	0	0	0	0	lncRNA	Gm28690
35179	ENSMUSG00000100058	1973	0	0	0	0	0	0	0	0	0	0	0	0	0	0	0	0	0	0	0	0	0	0	0	0	0	0	0	0	0	0	0	protein_coding	Scgb2b18
35180	ENSMUSG00000100059	476	0	0	0	0	0	0	0	0	0	0	0	0	0	0	0	0	0	0	0	0	0	0	0	0	0	0	0	0	0	0	0	processed_pseudogene	Gm29140
35181	ENSMUSG00000100060	643	0	0	0	0	0	0	0	0	0	0	0	0	0	0	0	0	0	0	0	0	0	0	0	0	0	0	0	0	0	0	0	processed_pseudogene	Gm17944
35182	ENSMUSG00000100061	615	0	0	0	0	0	0	0	0	0	0	0	0	0	0	0	0	0	0	0	0	0	0	0	0	0	0	0	0	0	0	0	unprocessed_pseudogene	Gm29212
35183	ENSMUSG00000100062	31100	0	0	0	0	0	0	1	0	0	0	1	0	0	0	0	0	10	0	1	0	0	0	0	0	0	1	0	0	0	0	0	lncRNA	1700063A18Rik
35184	ENSMUSG00000100063	3344	0	0	0	0	0	0	0	0	0	0	0	0	0	0	0	0	0	0	0	0	0	0	0	0	0	0	0	0	0	0	0	lncRNA	Gm28538
35185	ENSMUSG00000100064	696	0	0	0	0	0	0	0	0	0	0	0	0	0	0	0	0	0	0	0	0	0	0	0	0	0	0	0	0	0	0	0	unprocessed_pseudogene	Gm28339
35186	ENSMUSG00000100065	730	4	7	4	4	2	14	0	5	3	2	8	6	3	6	3	11	2	4	7	11	4	3	3	13	7	2	5	2	1	7	6	processed_pseudogene	Gm18969
35187	ENSMUSG00000100066	696	0	0	0	0	0	0	0	0	0	0	0	0	0	0	0	0	0	0	0	0	0	0	0	0	0	0	0	0	0	0	0	unprocessed_pseudogene	Gm21835
35188	ENSMUSG00000100067	3237	0	0	0	0	0	0	0	0	0	0	0	0	0	0	0	0	0	0	0	0	0	0	0	0	0	0	0	0	0	0	0	lncRNA	Gm28407
35189	ENSMUSG00000100068	2263	0	0	0	0	0	0	0	0	0	0	0	0	0	0	0	0	0	0	0	0	0	0	0	0	0	0	0	0	0	0	0	processed_pseudogene	Gm18558
35190	ENSMUSG00000100069	2171	0	0	0	0	0	0	0	0	0	0	0	0	0	0	0	0	0	0	0	0	0	0	0	0	0	0	0	0	0	0	0	unprocessed_pseudogene	Gm6801
35191	ENSMUSG00000100070	2364	0	0	0	0	0	0	0	0	0	0	0	0	0	0	0	0	0	0	0	0	0	0	0	0	0	0	0	0	0	0	0	lncRNA	Gm28994
35192	ENSMUSG00000100071	954	3	0	2	1	5	0	0	1	4	1	2	1	1	1	0	1	0	2	2	1	0	0	3	2	5	1	1	2	0	2	2	lncRNA	Gm28707
35193	ENSMUSG00000100072	696	0	0	0	0	0	0	0	0	0	0	0	0	0	0	0	0	0	0	0	0	0	0	0	0	0	0	0	0	0	0	0	unprocessed_pseudogene	Gm21275
35194	ENSMUSG00000100073	1585	0	0	0	0	0	0	0	0	0	0	0	0	0	0	0	0	0	0	0	0	0	0	0	0	0	0	0	0	0	0	0	lncRNA	Gm29404
35195	ENSMUSG00000100074	699	0	0	0	0	0	0	0	0	0	0	0	0	0	0	0	0	0	0	0	0	0	0	0	0	0	0	0	0	0	0	0	unprocessed_pseudogene	Gm29524
35196	ENSMUSG00000100075	2485	10	11	10	9	3	20	6	18	6	14	5	12	4	7	5	15	7	12	10	21	14	1	9	8	21	7	13	5	8	12	2	lncRNA	1700018L02Rik
35197	ENSMUSG00000100076	528	0	0	0	0	0	0	0	0	0	0	0	0	0	0	0	0	0	0	0	0	0	0	0	0	0	0	0	0	0	0	0	lncRNA	Gm20963
35198	ENSMUSG00000100077	696	0	0	0	0	0	0	0	0	0	0	0	0	0	0	0	0	0	0	0	0	0	0	0	0	0	0	0	0	0	0	0	unprocessed_pseudogene	Gm21826
35199	ENSMUSG00000100078	1388	5	5	1	2	3	1	4	1	0	2	3	3	3	3	4	4	4	5	3	4	3	3	5	1	7	5	2	3	2	5	2	processed_pseudogene	Gm6170
35200	ENSMUSG00000100079	1058	0	0	0	0	0	0	0	0	0	0	0	0	2	0	0	0	0	0	0	0	0	0	0	0	0	0	0	2	0	0	0	protein_coding	Ifnab
35201	ENSMUSG00000100080	3348	0	0	0	0	0	0	0	0	0	0	0	0	0	0	0	0	0	0	0	0	0	0	0	0	0	0	0	0	0	0	0	lncRNA	Gm29364
35202	ENSMUSG00000100081	260	0	0	0	0	0	0	1	0	0	0	2	0	2	0	0	0	0	0	0	0	0	0	0	0	0	2	0	0	0	0	1	lncRNA	Gm29434
35203	ENSMUSG00000100082	294	0	0	0	0	0	0	0	0	0	0	0	0	0	0	0	0	0	0	0	0	0	0	0	0	0	0	0	0	0	0	0	processed_pseudogene	Gm28414
35204	ENSMUSG00000100083	2700	0	0	0	0	0	0	0	0	0	0	0	0	0	0	0	0	0	0	0	0	0	0	0	0	0	0	0	0	0	0	0	lncRNA	Gm29467
35205	ENSMUSG00000100084	1130	3	1	4	4	4	2	2	1	9	7	2	4	0	4	1	4	5	2	0	5	6	2	2	4	2	2	2	2	2	2	6	lncRNA	2310068J16Rik
35206	ENSMUSG00000100085	528	0	0	0	0	0	0	0	0	0	0	0	0	0	0	0	0	0	0	0	0	0	0	0	0	0	0	0	0	0	0	0	lncRNA	Gm21413
35207	ENSMUSG00000100086	693	0	0	0	0	0	0	0	0	0	0	0	0	0	0	0	0	0	0	0	0	0	0	0	0	0	0	0	0	0	0	0	unprocessed_pseudogene	Gm21271
35208	ENSMUSG00000100087	18314	0	0	0	0	0	0	0	0	0	0	0	0	0	0	0	0	0	0	0	0	0	0	0	0	0	0	0	0	0	0	0	unprocessed_pseudogene	Gm29475
35209	ENSMUSG00000100088	449	0	0	0	0	0	0	0	0	0	0	0	0	0	0	0	0	0	0	0	0	0	0	0	0	0	0	0	0	0	0	0	processed_pseudogene	Gm28801
35210	ENSMUSG00000100089	3347	0	0	0	0	0	0	0	0	0	0	0	0	0	0	0	0	0	0	0	0	0	0	0	0	0	0	0	0	0	0	0	lncRNA	Gm29305
35211	ENSMUSG00000100090	775	0	1	0	0	0	2	3	0	1	0	0	0	0	0	0	1	0	0	0	0	0	0	0	0	0	1	0	0	0	0	0	processed_pseudogene	Gm29199
35212	ENSMUSG00000100091	30811	0	0	0	0	0	0	0	0	0	0	2	0	0	0	0	0	0	0	0	0	0	0	0	0	0	0	0	4	0	0	0	unprocessed_pseudogene	Gm28597
35213	ENSMUSG00000100092	13918	4	8	0	2	0	6	1	4	0	3	2	9	0	3	1	5	1	7	1	3	5	1	6	3	3	2	7	1	1	5	2	unprocessed_pseudogene	Gm21088
35214	ENSMUSG00000100093	419	0	0	0	0	0	0	0	4	0	0	0	0	0	0	0	0	0	0	0	0	0	0	0	0	0	0	0	0	0	1	0	processed_pseudogene	Gm29649
35215	ENSMUSG00000100094	3339	0	0	0	0	0	0	0	0	0	0	0	0	0	1	0	0	1	0	0	0	0	0	0	0	0	0	0	0	0	0	0	lncRNA	1810008I18Rik
35216	ENSMUSG00000100095	615	0	0	0	0	0	0	0	0	0	0	0	0	0	0	0	0	0	0	0	0	0	0	0	0	0	0	0	0	0	0	0	unprocessed_pseudogene	Gm28234
35217	ENSMUSG00000100096	736	0	0	0	0	0	0	0	0	0	0	0	0	0	0	0	0	0	0	0	0	0	0	0	0	0	0	0	0	0	0	0	lncRNA	Gm28760
35218	ENSMUSG00000100097	2364	0	0	0	0	0	0	0	0	0	0	0	0	0	0	0	0	0	0	0	0	0	0	0	0	0	0	0	0	0	0	0	lncRNA	Gm28464
35219	ENSMUSG00000100098	696	0	0	0	0	0	0	0	0	0	0	0	0	0	0	0	0	0	0	0	0	0	0	0	0	0	0	0	0	0	0	0	unprocessed_pseudogene	Gm21387
35220	ENSMUSG00000100099	696	0	0	0	0	0	0	0	0	0	0	0	0	0	0	0	0	0	0	0	0	0	0	0	0	0	0	0	0	0	0	0	unprocessed_pseudogene	Gm28879
35221	ENSMUSG00000100100	4342	0	0	0	0	0	0	0	0	0	0	0	0	0	0	0	0	2	0	0	0	0	0	0	0	0	0	0	0	0	0	0	lncRNA	Gm29626
35222	ENSMUSG00000100101	608	0	0	0	0	0	0	0	0	0	0	0	0	0	0	0	0	0	0	0	0	0	0	0	0	0	0	0	0	0	0	0	lncRNA	Gm29591
35223	ENSMUSG00000100103	279	0	0	0	0	0	0	0	0	0	0	0	0	0	0	0	0	0	0	0	0	0	0	0	0	0	0	0	0	0	0	0	processed_pseudogene	Gm29553
35224	ENSMUSG00000100104	465	133	269	92	237	127	233	148	303	110	187	144	270	97	217	137	265	80	159	145	230	174	126	237	155	276	158	263	107	159	269	107	processed_pseudogene	Gm5644
35225	ENSMUSG00000100105	699	0	0	0	0	0	0	0	0	0	0	0	0	0	0	0	0	0	0	0	0	0	0	0	0	0	0	0	0	0	0	0	unprocessed_pseudogene	Gm29330
35226	ENSMUSG00000100106	18050	0	0	0	1	0	0	1	0	1	0	0	0	0	0	0	0	3	0	1	0	0	0	0	0	0	0	0	0	0	0	2	lncRNA	Gm28856
35227	ENSMUSG00000100107	693	0	0	0	0	0	0	0	0	0	0	0	0	0	0	0	0	0	0	0	0	0	0	0	0	0	0	0	0	0	0	0	unprocessed_pseudogene	Gm28567
35228	ENSMUSG00000100108	14553	1	3	0	2	0	3	0	2	0	1	0	1	3	1	1	0	1	0	1	0	3	1	0	0	0	0	3	0	1	2	1	lncRNA	Gm28100
35229	ENSMUSG00000100109	699	0	0	0	0	0	0	0	0	0	0	0	0	0	0	0	0	0	0	0	0	0	0	0	0	0	0	0	0	0	0	0	unprocessed_pseudogene	Gm29366
35230	ENSMUSG00000100110	4210	0	0	0	0	0	0	0	0	0	0	0	0	0	0	0	0	0	0	0	0	0	0	0	0	0	0	0	0	0	0	0	lncRNA	Gm28783
35231	ENSMUSG00000100111	5026	0	0	0	0	0	1	0	2	2	2	0	0	0	0	0	1	0	3	0	0	0	0	0	0	0	0	1	0	0	2	0	lncRNA	A330087D11Rik
35232	ENSMUSG00000100112	3763	0	0	0	0	0	0	0	0	0	0	0	0	0	0	0	0	0	0	0	0	0	0	0	0	0	0	0	0	0	0	0	unprocessed_pseudogene	Gm29258
35233	ENSMUSG00000100113	1088	3	5	5	11	4	12	4	1	3	4	13	6	6	5	8	8	7	2	2	14	7	11	8	8	17	6	11	4	6	6	8	lncRNA	Gm28592
35234	ENSMUSG00000100115	859	0	0	0	0	0	0	0	0	0	0	0	0	0	0	0	0	0	0	0	0	0	0	0	0	0	0	0	0	0	0	0	lncRNA	Gm28174
35235	ENSMUSG00000100116	693	0	0	0	0	0	0	0	0	0	0	0	0	0	0	0	0	0	0	0	0	0	0	0	0	0	0	0	0	0	0	0	unprocessed_pseudogene	Gm20861
35236	ENSMUSG00000100117	1126	0	0	0	0	0	0	0	0	0	0	0	0	0	0	0	0	0	0	0	0	0	0	0	0	0	0	0	0	0	0	0	lncRNA	Gm28986
35237	ENSMUSG00000100118	3239	0	0	0	0	0	0	0	0	0	0	0	0	0	0	0	0	0	0	0	0	0	0	0	0	0	0	0	0	0	0	0	lncRNA	Gm29117
35238	ENSMUSG00000100119	66256	4	0	1	0	0	1	0	0	0	1	0	0	0	0	3	0	11	1	0	0	1	0	3	0	1	2	0	1	0	0	5	lncRNA	2700089I24Rik
35239	ENSMUSG00000100120	59778	6	1	8	0	6	0	3	0	11	0	5	0	8	1	9	1	17	2	4	1	1	5	4	8	5	0	1	4	9	1	17	lncRNA	Gm53065
35240	ENSMUSG00000100121	3721	2	0	3	0	2	0	5	0	0	0	0	0	1	2	2	0	1	0	9	0	0	3	0	0	0	0	0	0	4	3	4	lncRNA	1700025N23Rik
35241	ENSMUSG00000100122	265	0	0	0	0	0	0	0	0	0	0	0	0	0	0	0	0	0	0	0	0	0	0	0	0	0	0	0	0	0	0	0	processed_pseudogene	Gm28267
35242	ENSMUSG00000100123	1458	0	0	0	0	1	0	0	0	1	0	0	0	1	0	1	0	0	0	0	0	0	0	0	0	0	0	0	0	0	0	0	lncRNA	Gm28087
35243	ENSMUSG00000100124	447	0	0	0	0	0	0	0	0	0	0	0	0	0	0	0	0	0	0	0	0	0	0	0	0	0	0	0	0	0	0	0	lncRNA	Gm28575
35244	ENSMUSG00000100125	696	0	0	0	0	0	0	0	0	0	0	0	0	0	0	0	0	0	0	0	0	0	0	0	0	0	0	0	0	0	0	0	unprocessed_pseudogene	Gm28739
35245	ENSMUSG00000100126	3238	0	0	0	0	0	0	0	0	0	0	0	0	0	0	0	0	0	0	0	0	0	0	0	0	0	0	0	0	0	0	0	lncRNA	Gm29584
35246	ENSMUSG00000100127	11219	0	0	0	0	0	0	0	0	0	0	0	0	0	0	0	0	0	0	0	0	0	0	0	0	0	0	0	0	0	0	0	transcribed_unprocessed_pseudogene	Gsdmcl-ps
35247	ENSMUSG00000100128	799	0	0	0	0	0	0	0	0	0	0	0	0	0	0	0	0	0	0	0	0	0	0	0	0	0	0	0	0	0	0	0	unprocessed_pseudogene	Vmn1r-ps25
35248	ENSMUSG00000100129	813	0	0	0	0	0	0	0	0	0	0	0	0	0	0	0	0	0	0	0	0	0	0	0	0	0	0	0	0	0	0	0	lncRNA	Gm29064
35249	ENSMUSG00000100130	30751	5	5	8	3	6	3	1	1	12	1	0	0	0	0	7	0	5	3	1	1	1	1	0	4	1	2	2	2	6	0	11	lncRNA	Gm28379
35250	ENSMUSG00000100131	876	0	0	0	2	0	0	0	1	0	0	2	5	0	5	2	6	0	7	2	7	0	1	2	1	2	0	4	1	1	1	1	unprocessed_pseudogene	Gm28439
35251	ENSMUSG00000100132	404	0	0	0	0	0	0	0	0	0	0	0	0	0	0	0	0	0	0	0	0	0	0	0	0	0	0	0	0	0	0	0	processed_pseudogene	Gm18177
35252	ENSMUSG00000100133	1030	0	0	0	0	0	0	0	0	0	0	0	0	0	0	0	0	0	0	0	0	0	0	0	0	0	0	0	0	0	0	0	protein_coding	Tgif2lx1
35253	ENSMUSG00000100134	14633	0	0	0	0	0	0	0	0	0	0	0	0	0	0	0	0	1	0	0	0	0	0	0	0	0	0	2	1	0	0	0	lncRNA	1700065O20Rik
35254	ENSMUSG00000100135	11543	0	1	1	0	1	0	1	0	1	0	0	0	2	0	2	1	5	0	0	0	1	3	4	0	0	0	1	0	0	0	3	lncRNA	Gm28643
35255	ENSMUSG00000100136	693	0	0	0	0	0	0	0	0	0	0	0	0	0	0	0	0	0	0	0	0	0	0	0	0	0	0	0	0	0	0	0	unprocessed_pseudogene	Gm20933
35256	ENSMUSG00000100137	544	0	0	0	0	0	0	0	0	0	0	0	0	0	0	0	0	0	0	0	0	0	0	0	0	0	0	0	0	0	0	0	unprocessed_pseudogene	Gm29352
35257	ENSMUSG00000100138	305	0	0	0	0	0	0	0	0	0	0	0	0	0	0	0	0	0	0	0	0	0	0	0	0	0	0	0	0	0	0	0	lncRNA	Gm28745
35258	ENSMUSG00000100140	3240	0	0	0	0	0	0	0	0	0	0	0	0	0	0	0	0	0	0	0	0	0	0	0	0	0	0	0	0	0	0	0	lncRNA	Gm28789
35259	ENSMUSG00000100141	1273	0	0	0	0	0	0	0	0	0	0	0	0	0	0	0	0	0	0	0	0	0	0	0	0	0	0	0	0	0	0	0	unprocessed_pseudogene	Gm6445
35260	ENSMUSG00000100142	696	0	0	0	0	0	0	0	0	0	0	0	0	0	0	0	0	0	0	0	0	0	0	0	0	0	0	0	0	0	0	0	unprocessed_pseudogene	Gm21340
35261	ENSMUSG00000100144	2897	0	0	0	0	0	0	0	0	0	0	0	0	0	0	0	0	0	0	0	0	0	0	0	0	0	0	0	0	0	0	0	lncRNA	Gm28208
35262	ENSMUSG00000100145	901	0	0	0	0	0	0	0	0	0	0	0	0	0	0	0	0	0	0	0	0	0	0	0	0	0	0	0	0	0	0	0	processed_pseudogene	Gm8502
35263	ENSMUSG00000100146	1479	0	0	0	0	0	0	0	0	0	0	0	0	0	0	0	0	0	0	1	0	0	0	0	0	0	0	0	0	0	0	0	lncRNA	1700020M21Rik
35264	ENSMUSG00000100147	15336	64	168	50	261	43	174	58	139	42	253	43	147	22	335	33	284	31	191	132	374	256	84	277	35	253	100	236	76	155	356	38	lncRNA	1700047M11Rik
35265	ENSMUSG00000100148	696	0	0	0	0	0	0	0	0	0	0	0	0	0	0	0	0	0	0	0	0	0	0	0	0	0	0	0	0	0	0	0	unprocessed_pseudogene	Gm28158
35266	ENSMUSG00000100149	2225	0	0	0	0	0	0	0	0	0	0	0	0	0	0	0	0	0	0	0	0	0	0	0	0	0	0	0	0	0	0	0	lncRNA	Gm28701
35267	ENSMUSG00000100150	177562	3	0	5	0	14	7	9	4	13	0	0	9	13	3	7	3	33	3	2	3	1	3	5	9	3	9	4	3	2	0	20	lncRNA	Gm19585
35268	ENSMUSG00000100151	1751	0	0	0	0	0	0	0	0	0	0	0	0	0	0	0	0	0	0	0	0	0	0	0	0	0	0	0	0	0	0	0	lncRNA	Gm28382
35269	ENSMUSG00000100152	588	0	0	0	0	0	0	0	0	0	0	0	0	0	0	0	0	0	0	0	0	0	0	0	0	0	0	0	0	0	0	0	processed_pseudogene	Gm29598
35270	ENSMUSG00000100153	2301	95	37	76	42	108	64	107	72	76	48	133	45	69	77	86	74	84	54	80	54	50	67	59	121	66	126	67	91	115	67	109	transcribed_processed_pseudogene	Ppp1ccb
35271	ENSMUSG00000100154	1728	0	0	0	0	0	0	0	0	0	0	0	0	0	0	0	0	0	0	0	0	0	0	0	0	0	0	0	0	0	0	0	lncRNA	Gm29052
35272	ENSMUSG00000100155	1749	1	10	0	1	0	3	0	3	0	4	0	9	0	1	0	5	0	3	4	4	1	1	3	0	3	1	1	0	0	3	0	lncRNA	Gm2109
35273	ENSMUSG00000100156	2034	0	0	0	0	0	0	0	0	0	0	0	0	0	1	0	0	0	0	0	0	0	0	0	0	0	0	0	0	0	0	0	lncRNA	Gm29053
35274	ENSMUSG00000100157	7358	7	0	5	0	1	0	5	1	11	0	7	0	9	0	6	0	7	0	5	1	0	9	0	5	0	6	0	15	9	0	7	lncRNA	2310034O05Rik
35275	ENSMUSG00000100158	376	0	0	0	0	0	0	0	0	0	0	0	0	0	0	0	0	0	0	0	0	0	0	0	0	0	0	0	0	0	0	0	lncRNA	Gm28119
35276	ENSMUSG00000100159	313	0	0	0	0	0	0	0	0	0	0	0	0	0	0	0	0	0	0	0	0	0	0	0	0	0	0	0	0	0	0	0	unprocessed_pseudogene	Gm28808
35277	ENSMUSG00000100160	297	0	17	4	7	4	10	4	4	9	10	1	6	1	6	3	1	1	5	3	12	7	1	8	4	8	3	8	5	3	5	3	processed_pseudogene	Gm28527
35278	ENSMUSG00000100161	3238	0	0	0	0	0	0	0	0	0	0	0	0	0	0	0	0	0	0	0	0	0	0	0	0	0	0	0	0	0	0	0	lncRNA	Gm28445
35279	ENSMUSG00000100162	44042	43	101	31	95	10	44	6	36	15	108	5	15	8	147	9	89	17	72	52	133	66	29	140	15	60	23	58	34	63	113	14	lncRNA	Gm20687
35280	ENSMUSG00000100164	1042	45	80	28	61	20	111	23	87	21	83	40	100	14	68	25	104	28	77	40	92	101	12	66	40	73	48	96	21	60	90	25	lncRNA	2610306M01Rik
35281	ENSMUSG00000100165	3750	0	0	0	0	0	0	0	0	0	0	0	0	0	0	0	0	0	0	0	0	0	0	0	0	0	0	0	0	0	0	0	transcribed_unprocessed_pseudogene	Gm28253
35282	ENSMUSG00000100166	18691	0	1	0	0	0	0	0	0	0	0	1	1	0	0	0	1	3	5	0	1	0	0	0	0	2	0	2	0	3	1	3	lncRNA	B230110G15Rik
35283	ENSMUSG00000100167	3239	0	0	0	0	0	0	0	0	0	0	0	0	0	0	0	0	0	0	0	0	0	0	0	0	0	0	0	0	0	0	0	lncRNA	Gm28207
35284	ENSMUSG00000100168	257384	1	0	6	0	0	2	0	4	0	0	1	2	3	0	2	0	31	0	1	0	0	1	0	6	8	0	6	7	3	2	12	lncRNA	Gm28526
35285	ENSMUSG00000100169	36646	0	0	1	0	1	0	0	0	0	0	0	0	0	0	0	0	4	0	0	0	0	0	0	0	0	0	0	0	0	0	0	lncRNA	Gm29087
35286	ENSMUSG00000100170	543	0	2	0	0	0	0	0	4	0	0	0	0	0	0	0	0	0	0	0	0	0	0	0	0	0	0	0	0	0	0	0	lncRNA	Gm28942
35287	ENSMUSG00000100171	693	0	0	0	0	0	0	0	0	0	0	0	0	0	0	0	0	0	0	0	0	0	0	0	0	0	0	0	0	0	0	0	unprocessed_pseudogene	Gm21201
35288	ENSMUSG00000100172	433	0	0	0	0	0	0	0	0	0	0	0	0	0	0	0	0	1	0	0	0	0	0	0	0	0	0	0	0	0	0	0	processed_pseudogene	Gm4412
35289	ENSMUSG00000100174	1757	0	0	0	0	0	0	2	1	6	0	2	0	1	0	0	0	0	3	0	0	3	1	1	0	0	0	0	3	2	2	0	TEC	Gm28719
35290	ENSMUSG00000100175	15607	0	0	1	0	1	0	0	1	0	1	0	0	2	0	1	0	6	3	0	0	0	0	0	0	0	0	2	0	1	0	0	lncRNA	1700025M24Rik
35291	ENSMUSG00000100176	456	0	0	0	0	0	0	0	0	0	0	0	0	0	0	0	0	0	0	0	0	0	0	0	0	0	0	0	0	0	0	0	lncRNA	Gm28586
35292	ENSMUSG00000100177	16535	0	0	0	0	0	0	0	0	0	0	2	0	0	0	0	0	0	0	0	0	0	0	0	0	1	0	0	0	0	0	1	unprocessed_pseudogene	Gm29489
35293	ENSMUSG00000100178	1045	0	0	0	0	0	0	0	0	0	0	0	0	0	0	0	0	1	0	1	0	0	0	0	0	0	0	0	0	0	0	0	processed_pseudogene	Gm5267
35294	ENSMUSG00000100179	694	0	0	0	0	0	0	0	0	0	0	0	0	0	0	0	0	0	0	0	0	0	0	0	0	0	0	0	0	0	0	0	unprocessed_pseudogene	Gm21715
35295	ENSMUSG00000100180	31348	0	0	2	0	0	0	0	0	0	0	0	0	0	1	0	1	7	0	0	2	0	0	0	0	1	0	0	0	0	1	0	lncRNA	Gm28140
35296	ENSMUSG00000100182	13200	9	0	3	1	1	0	3	0	6	6	4	2	1	4	7	5	8	4	0	0	7	3	2	4	1	7	2	7	5	1	5	lncRNA	1810006J02Rik
35297	ENSMUSG00000100183	866	0	0	0	0	0	0	0	0	0	0	0	0	0	0	0	0	0	0	0	0	0	0	0	0	0	0	0	0	0	0	0	lncRNA	Gm28512
35298	ENSMUSG00000100184	375	0	0	0	0	0	0	0	0	0	0	0	0	0	0	0	0	0	0	0	0	0	0	0	0	0	0	0	0	0	0	0	unprocessed_pseudogene	Gm29558
35299	ENSMUSG00000100185	2613	0	0	0	0	0	0	0	0	0	0	0	0	0	0	0	0	0	0	0	0	0	0	0	0	0	0	0	0	0	0	0	lncRNA	Gm28634
35300	ENSMUSG00000100186	1035	0	0	0	0	0	0	0	0	0	0	0	0	0	0	0	0	0	0	0	0	0	0	0	0	0	0	0	0	0	0	0	protein_coding	Taar8b
35301	ENSMUSG00000100187	3238	0	0	0	0	0	0	0	0	0	0	0	0	0	0	0	0	0	0	0	0	0	0	0	0	0	0	0	0	0	0	0	lncRNA	Gm29324
35302	ENSMUSG00000100188	2797	0	0	1	0	0	0	0	0	0	0	0	0	1	0	0	0	1	0	0	0	0	0	0	0	0	0	1	0	0	0	0	lncRNA	Gm29561
35303	ENSMUSG00000100189	5764	0	0	0	0	0	0	0	0	0	0	0	0	0	0	0	0	0	0	0	0	0	0	0	0	0	0	0	0	0	0	0	lncRNA	Gm28096
35304	ENSMUSG00000100190	957	0	0	0	0	0	0	0	0	0	0	0	0	0	0	0	0	0	0	0	0	0	0	0	0	0	0	0	0	0	0	0	protein_coding	Krtap28-10
35305	ENSMUSG00000100191	1527	0	0	0	0	0	0	0	0	0	0	0	0	0	0	0	0	0	0	0	0	0	0	0	0	0	0	0	0	0	0	0	processed_pseudogene	Gm7740
35306	ENSMUSG00000100192	12643	5	3	0	5	1	2	2	1	0	1	0	1	0	1	0	1	0	1	0	1	4	0	0	0	3	0	2	1	2	4	1	lncRNA	Gm29587
35307	ENSMUSG00000100193	615	0	0	0	0	0	0	0	0	0	0	0	0	0	0	0	0	0	0	0	0	0	0	0	0	0	0	0	0	0	0	0	unprocessed_pseudogene	Gm29079
35308	ENSMUSG00000100194	1030	0	0	0	0	0	0	0	0	0	0	0	0	0	0	0	0	0	0	0	0	0	0	0	0	0	0	0	0	0	0	0	protein_coding	Tgif2lx2
35309	ENSMUSG00000100195	696	0	0	0	0	0	0	0	0	0	0	0	0	0	0	0	0	0	0	0	0	0	0	0	0	0	0	0	0	0	0	0	unprocessed_pseudogene	Gm29244
35310	ENSMUSG00000100196	696	0	0	0	0	0	0	0	0	0	0	0	0	0	0	0	0	0	0	0	0	0	0	0	0	0	0	0	0	0	0	0	unprocessed_pseudogene	Gm20827
35311	ENSMUSG00000100197	49934	1	1	3	1	0	2	1	2	0	1	0	3	0	5	2	2	8	4	0	2	5	1	3	0	6	1	5	0	1	2	5	lncRNA	Gm28638
35312	ENSMUSG00000100198	6111	0	0	0	0	0	0	0	0	0	0	0	0	0	0	0	0	2	0	0	0	0	0	0	0	0	0	0	0	0	0	0	lncRNA	1700030O20Rik
35313	ENSMUSG00000100199	6739	12	2	14	2	2	3	7	0	10	2	1	5	5	5	5	1	10	0	12	9	9	6	2	11	1	8	2	11	9	2	4	lncRNA	Gm20324
35314	ENSMUSG00000100200	535	0	0	0	0	0	0	0	0	0	0	0	0	0	0	0	0	0	0	0	0	0	0	0	0	0	0	0	0	0	0	0	protein_coding	H2al1m
35315	ENSMUSG00000100201	1826	0	0	0	0	0	0	0	0	0	0	0	0	0	0	0	0	0	0	0	0	0	0	0	0	0	0	0	0	0	0	0	lncRNA	Gm29093
35316	ENSMUSG00000100202	352	0	0	0	0	0	0	0	0	0	0	0	1	0	0	0	0	0	0	0	0	0	0	0	0	0	0	0	0	0	0	0	processed_pseudogene	Gm29389
35317	ENSMUSG00000100203	696	0	0	0	0	0	0	0	0	0	0	0	0	0	0	0	0	0	0	0	0	0	0	0	0	0	0	0	0	0	0	0	unprocessed_pseudogene	Gm21924
35318	ENSMUSG00000100204	2246	101	23	96	31	147	37	63	16	102	32	96	36	57	37	125	18	81	24	100	26	30	66	54	148	24	136	31	108	117	26	119	processed_pseudogene	Gm4849
35319	ENSMUSG00000100205	559	1	0	0	0	0	0	0	0	0	0	0	0	0	0	0	0	0	0	0	0	0	0	0	0	0	0	0	0	0	0	0	processed_pseudogene	Gm4850
35320	ENSMUSG00000100206	3343	0	0	0	0	0	0	0	0	0	0	0	0	0	0	0	0	0	0	0	0	0	0	0	0	0	0	0	0	0	0	0	lncRNA	Gm28681
35321	ENSMUSG00000100207	695	0	0	0	0	0	0	0	0	0	0	0	0	0	0	0	0	0	0	0	0	0	0	0	0	0	0	0	0	0	0	0	processed_pseudogene	Gm28203
35322	ENSMUSG00000100209	819	0	0	0	0	0	0	0	0	0	0	0	0	0	0	0	0	0	0	0	0	0	0	0	0	0	0	0	0	0	0	0	lncRNA	Gm28793
35323	ENSMUSG00000100210	1261	0	0	0	0	0	0	0	2	0	1	0	0	0	0	0	0	0	0	0	0	0	0	0	0	0	0	0	0	0	0	0	protein_coding	H3c7
35324	ENSMUSG00000100211	1922	2	5	2	0	1	0	2	1	2	1	1	1	1	1	3	8	11	1	0	0	0	2	0	0	1	0	0	0	1	3	1	lncRNA	1700064M15Rik
35325	ENSMUSG00000100212	1242	0	1	0	2	0	0	0	0	0	0	0	0	0	0	0	0	0	2	0	1	0	0	0	0	1	0	2	0	0	1	0	processed_pseudogene	Gm5522
35326	ENSMUSG00000100213	951	0	0	0	0	0	0	0	0	0	0	0	0	0	0	0	0	0	0	0	0	0	0	0	0	0	0	0	0	0	0	0	lncRNA	Gm28151
35327	ENSMUSG00000100215	396	409	726	220	706	270	815	381	794	278	613	298	787	200	826	269	783	241	636	397	703	681	309	725	428	838	487	788	316	411	846	286	processed_pseudogene	Gm8292
35328	ENSMUSG00000100216	696	0	0	0	0	0	0	0	0	0	0	0	0	0	0	0	0	0	0	0	0	0	0	0	0	0	0	0	0	0	0	0	unprocessed_pseudogene	Gm21867
35329	ENSMUSG00000100217	9424	2	0	0	0	0	0	0	0	0	0	0	0	0	0	1	2	0	0	0	0	0	0	0	3	0	4	1	1	1	0	3	lncRNA	9930111H07Rik
35330	ENSMUSG00000100218	524	0	0	0	0	0	0	0	0	0	0	0	0	0	0	0	0	0	0	0	0	0	0	0	0	0	0	0	0	0	0	0	processed_pseudogene	Gm8296
35331	ENSMUSG00000100219	1812	0	0	0	0	0	0	0	0	0	0	0	0	0	0	0	0	0	0	0	0	0	0	0	0	0	0	0	0	0	0	0	lncRNA	1700054K19Rik
35332	ENSMUSG00000100220	1101	0	2	3	2	3	0	1	0	0	0	0	0	0	1	0	3	1	4	1	0	0	1	1	0	0	1	0	1	3	3	0	lncRNA	Gm29331
35333	ENSMUSG00000100221	14728	0	0	0	0	0	0	1	0	0	0	0	0	0	0	0	0	0	0	0	0	0	1	0	0	0	0	0	0	0	0	1	lncRNA	4930532M18Rik
35334	ENSMUSG00000100222	705	66	55	42	55	98	67	77	51	66	43	60	54	72	60	79	44	77	22	79	68	41	61	46	94	54	64	64	64	73	58	62	processed_pseudogene	Psmb6-ps2
35335	ENSMUSG00000100223	615	0	0	0	0	0	0	0	0	0	0	0	0	0	0	0	0	0	0	0	0	0	0	0	0	0	0	0	0	0	0	0	unprocessed_pseudogene	Gm29403
35336	ENSMUSG00000100225	422	0	0	0	0	0	0	0	0	0	0	0	0	0	0	0	0	0	0	0	0	0	0	0	0	0	0	0	0	0	0	0	processed_pseudogene	Gm29097
35337	ENSMUSG00000100226	696	0	0	0	0	0	0	0	0	0	0	0	0	0	0	0	0	0	0	0	0	0	0	0	0	0	0	0	0	0	0	0	unprocessed_pseudogene	Gm20904
35338	ENSMUSG00000100227	3240	0	0	0	0	0	0	0	0	0	0	0	0	0	0	0	0	0	0	0	0	0	0	0	0	0	0	0	0	0	0	0	lncRNA	Gm28291
35339	ENSMUSG00000100228	639	5	1	3	1	1	1	2	5	0	3	1	3	17	2	1	0	2	1	2	3	2	1	0	6	2	6	2	2	4	3	4	processed_pseudogene	Gm29257
35340	ENSMUSG00000100229	696	0	0	0	0	0	0	0	0	0	0	0	0	0	0	0	0	0	0	0	0	0	0	0	0	0	0	0	0	0	0	0	unprocessed_pseudogene	Gm21896
35341	ENSMUSG00000100230	411	0	0	0	0	0	0	0	0	0	0	0	0	0	0	0	0	0	0	0	0	0	0	0	0	0	0	0	0	0	0	0	processed_pseudogene	Gm28650
35342	ENSMUSG00000100231	32771	0	0	0	0	0	0	0	0	0	0	0	0	0	0	0	0	0	0	0	0	0	0	0	0	0	0	0	0	0	0	0	protein_coding	Gm29554
35343	ENSMUSG00000100232	3240	0	0	0	0	0	0	0	0	0	0	0	0	0	0	0	0	0	0	0	0	0	0	0	0	0	0	0	0	0	0	0	lncRNA	Gm28947
35344	ENSMUSG00000100233	19039	0	0	0	0	0	0	0	0	0	0	0	0	0	0	0	0	0	0	0	1	0	0	0	0	0	0	0	0	0	0	3	unprocessed_pseudogene	Gm20811
35345	ENSMUSG00000100234	549	0	0	0	0	0	0	0	0	0	0	0	0	0	0	0	0	0	0	0	0	0	0	0	0	0	0	0	0	0	0	0	protein_coding	Gm13277
35346	ENSMUSG00000100235	39206	0	0	0	0	0	0	0	0	0	0	0	0	0	0	0	0	0	0	0	0	0	0	0	0	0	0	0	0	0	0	0	protein_coding	Gm28557
35347	ENSMUSG00000100236	451	0	0	0	0	0	0	0	0	0	0	0	0	0	0	0	0	1	0	0	0	1	0	0	0	0	0	0	0	0	0	0	processed_pseudogene	Gm3841
35348	ENSMUSG00000100237	1757	0	0	0	0	0	0	0	0	0	0	0	0	0	0	0	0	0	0	0	0	0	0	0	0	0	0	0	0	0	0	1	lncRNA	Gm28644
35349	ENSMUSG00000100238	528	0	0	0	0	0	0	0	0	0	0	0	0	0	0	0	0	0	0	0	0	0	0	0	0	0	0	0	0	0	0	0	lncRNA	Gm21450
35350	ENSMUSG00000100239	701	0	0	0	0	0	0	0	0	0	0	0	0	0	0	0	0	0	0	0	0	0	0	0	0	0	0	0	0	0	0	0	unprocessed_pseudogene	Gm28146
35351	ENSMUSG00000100240	26181	0	0	0	0	0	0	0	0	0	0	0	0	0	0	0	0	2	0	0	0	0	0	0	0	0	0	0	0	0	0	0	protein_coding	Gm20820
35352	ENSMUSG00000100241	2413	0	0	0	0	0	0	0	0	0	0	0	0	0	0	0	0	0	0	0	0	0	0	0	0	0	0	0	0	0	0	0	protein_coding	Slc18a3
35353	ENSMUSG00000100242	3348	0	0	0	0	0	0	0	0	0	0	0	0	0	0	0	0	0	0	0	0	0	0	0	0	0	0	0	0	0	0	0	lncRNA	Gm28206
35354	ENSMUSG00000100243	3236	0	0	0	0	0	0	0	0	0	0	0	0	0	0	0	0	0	0	0	0	0	0	0	0	0	0	0	0	0	0	0	lncRNA	Gm28367
35355	ENSMUSG00000100244	696	0	0	0	0	0	0	0	0	0	0	0	0	0	0	0	0	0	0	0	0	0	0	0	0	0	0	0	0	0	0	0	unprocessed_pseudogene	Gm29279
35356	ENSMUSG00000100245	696	0	0	0	0	0	0	0	0	0	0	0	0	0	0	0	0	0	0	0	0	0	0	0	0	0	0	0	0	0	0	0	unprocessed_pseudogene	Gm21282
35357	ENSMUSG00000100246	695	0	0	0	0	0	0	0	0	0	0	0	0	0	0	0	0	0	0	0	0	0	0	0	0	0	0	0	0	0	0	0	unprocessed_pseudogene	Gm20879
35358	ENSMUSG00000100247	1810	0	0	0	0	3	0	0	0	1	0	0	0	0	0	1	0	0	0	0	1	0	0	0	0	0	0	0	0	1	0	1	lncRNA	A530053M12Rik
35359	ENSMUSG00000100248	3240	0	0	0	0	0	0	0	0	0	0	0	0	0	0	0	0	0	0	0	0	0	0	0	0	0	0	0	0	0	0	0	lncRNA	Gm28950
35360	ENSMUSG00000100249	1943	0	0	0	0	0	0	0	0	0	0	0	0	0	0	0	0	0	0	0	0	0	0	0	0	0	0	0	0	0	0	0	protein_coding	Btbd35f23
35361	ENSMUSG00000100250	784	0	0	0	0	0	0	0	0	0	0	0	0	0	0	0	0	1	0	0	0	0	0	0	0	0	0	0	0	0	0	0	unprocessed_pseudogene	Gm18353
35362	ENSMUSG00000100251	697	0	0	0	0	0	0	0	0	0	0	0	0	0	0	0	0	0	0	0	0	0	0	0	0	0	0	0	0	0	0	0	unprocessed_pseudogene	Gm29615
35363	ENSMUSG00000100252	19050	93	347	52	300	34	322	63	223	23	265	34	297	3	253	38	307	43	263	97	353	270	57	260	60	330	104	332	71	99	295	32	lncRNA	Mir124-2hg
35364	ENSMUSG00000100253	1151	0	0	0	0	0	0	1	0	0	0	0	0	0	0	0	0	0	0	0	0	0	0	0	0	0	0	0	0	0	0	0	lncRNA	1700020N18Rik
35365	ENSMUSG00000100254	13281	0	0	0	0	0	0	0	0	0	0	0	0	0	0	0	0	0	0	0	0	0	0	0	0	0	0	0	0	0	0	0	protein_coding	Trpc2
35366	ENSMUSG00000100255	640	0	1	0	1	0	1	1	2	1	0	0	0	0	1	0	1	0	0	0	3	3	0	4	2	0	0	1	0	0	0	0	lncRNA	Gm28196
35367	ENSMUSG00000100256	528	0	0	0	0	0	0	0	0	0	0	0	0	0	0	0	0	0	0	0	0	0	0	0	0	0	0	0	0	0	0	0	lncRNA	Gm28851
35368	ENSMUSG00000100257	13811	0	0	0	0	0	0	0	0	0	0	0	0	0	0	0	0	0	0	0	0	0	0	0	0	0	0	0	0	0	0	0	unprocessed_pseudogene	C4bp-ps1
35369	ENSMUSG00000100258	698	0	0	0	0	0	0	0	0	0	0	0	0	0	0	0	0	0	0	0	0	0	0	0	0	0	0	0	0	0	0	0	unprocessed_pseudogene	Gm29045
35370	ENSMUSG00000100260	615	0	0	0	0	0	0	0	0	0	0	0	0	0	0	0	0	0	0	0	0	0	0	0	0	0	0	0	0	0	0	0	unprocessed_pseudogene	Gm28608
35371	ENSMUSG00000100261	2129	65	68	56	56	41	69	46	55	36	41	59	39	50	54	36	62	58	27	52	48	59	28	47	49	66	50	65	50	58	73	36	unprocessed_pseudogene	Gm6473
35372	ENSMUSG00000100262	447	0	0	0	0	0	0	0	0	0	0	0	0	0	0	0	0	0	0	0	0	0	0	0	0	0	0	0	0	0	0	0	lncRNA	Gm28398
35373	ENSMUSG00000100263	615	0	0	0	0	0	0	0	0	0	0	0	0	0	0	0	0	0	0	0	0	0	0	0	0	0	0	0	0	0	0	0	unprocessed_pseudogene	Gm28468
35374	ENSMUSG00000100264	527	0	0	0	0	0	0	0	0	0	0	0	0	0	0	0	0	0	0	0	0	0	0	0	0	0	0	0	0	0	0	0	lncRNA	Gm21419
35375	ENSMUSG00000100265	30311	0	0	0	0	0	0	0	0	0	0	0	0	0	0	0	0	2	0	0	0	0	0	0	0	3	0	0	0	0	0	0	protein_coding	Gm28363
35376	ENSMUSG00000100266	409	0	0	0	0	0	0	0	0	0	0	0	0	0	0	0	0	0	0	0	0	0	0	0	0	0	0	0	0	0	0	1	processed_pseudogene	Gm5372
35377	ENSMUSG00000100267	323	0	0	0	0	0	0	0	0	0	0	0	0	0	0	0	0	0	0	0	0	0	0	0	0	0	0	0	0	0	0	0	processed_pseudogene	Gm28779
35378	ENSMUSG00000100268	696	0	0	0	0	0	0	0	0	0	0	0	0	0	0	0	0	0	0	0	0	0	0	0	0	0	0	0	0	0	0	0	unprocessed_pseudogene	Gm29468
35379	ENSMUSG00000100269	868	1	2	0	5	1	2	2	5	0	9	0	0	0	7	0	2	2	3	0	6	3	0	4	5	2	0	2	0	2	6	0	lncRNA	Gm28782
35380	ENSMUSG00000100270	693	0	0	0	0	0	0	0	0	0	0	0	0	0	0	0	0	0	0	0	0	0	0	0	0	0	0	0	0	0	0	0	unprocessed_pseudogene	Gm21803
35381	ENSMUSG00000100271	693	0	0	0	0	0	0	0	0	0	0	0	0	0	0	0	0	0	0	0	0	0	0	0	0	0	0	0	0	0	0	0	unprocessed_pseudogene	Gm21127
35382	ENSMUSG00000100272	379	0	0	0	0	0	0	0	0	0	0	0	0	0	0	0	0	0	0	0	0	0	0	0	0	0	0	0	0	0	0	0	processed_pseudogene	Gm28785
35383	ENSMUSG00000100273	379	0	0	0	0	0	0	0	0	0	0	0	0	0	0	0	0	0	0	0	0	0	0	0	0	0	0	0	0	0	0	0	processed_pseudogene	Gm29526
35384	ENSMUSG00000100274	2340	0	0	0	0	0	0	0	0	0	0	0	0	0	0	0	0	0	0	0	0	0	0	0	0	0	0	0	0	0	0	0	lncRNA	1700006F04Rik
35385	ENSMUSG00000100275	699	0	0	0	0	0	0	0	0	0	0	0	0	0	0	0	0	0	0	0	0	0	0	0	0	0	0	0	0	0	0	0	unprocessed_pseudogene	Gm28915
35386	ENSMUSG00000100276	615	0	0	0	0	0	0	0	0	0	0	0	0	0	0	0	0	0	0	0	0	0	0	0	0	0	0	0	0	0	0	0	unprocessed_pseudogene	Gm29618
35387	ENSMUSG00000100277	24165	0	0	0	0	0	0	0	0	0	0	0	0	0	0	0	0	3	0	0	0	0	0	0	0	0	0	1	0	3	0	0	lncRNA	1810053B23Rik
35388	ENSMUSG00000100278	3239	0	0	0	0	0	0	0	0	0	0	0	0	0	0	0	0	0	0	0	0	0	0	0	0	0	0	0	0	0	0	0	lncRNA	Gm28082
35389	ENSMUSG00000100279	11409	0	0	0	0	0	0	0	0	0	0	0	0	0	0	0	1	3	0	0	0	0	0	0	0	0	0	0	0	0	0	0	lncRNA	Gm29387
35390	ENSMUSG00000100280	4315	77	0	63	2	66	1	44	0	68	0	153	1	108	1	48	2	73	0	27	0	1	50	0	59	2	61	0	59	83	0	77	lncRNA	Gm28417
35391	ENSMUSG00000100281	5669	0	0	0	0	0	0	0	0	0	0	1	0	0	1	0	0	0	0	0	0	0	0	0	0	0	0	0	0	1	1	0	lncRNA	4930422M22Rik
35392	ENSMUSG00000100282	10834	1	0	0	0	0	0	0	0	0	0	0	0	0	1	0	0	2	0	0	0	0	3	0	0	0	0	0	0	0	0	2	lncRNA	1700041C23Rik
35393	ENSMUSG00000100283	696	0	0	0	0	0	0	0	0	0	0	0	0	0	0	0	0	0	0	0	0	0	0	0	0	0	0	0	0	0	0	0	unprocessed_pseudogene	Gm29024
35394	ENSMUSG00000100284	696	0	0	0	0	0	0	0	0	0	0	0	0	0	0	0	0	0	0	0	0	0	0	0	0	0	0	0	0	0	0	0	unprocessed_pseudogene	Gm29239
35395	ENSMUSG00000100285	913	0	0	0	0	0	0	0	0	0	0	0	0	0	0	0	0	0	0	0	0	0	0	0	0	0	0	0	0	0	0	0	processed_pseudogene	Gm21147
35396	ENSMUSG00000100286	3349	0	0	0	0	0	0	0	0	0	0	0	0	0	0	0	0	0	0	0	0	0	0	0	0	0	0	0	0	0	0	0	lncRNA	Gm28696
35397	ENSMUSG00000100287	17108	1	0	1	1	1	0	2	0	4	0	1	0	2	0	0	0	3	0	0	0	0	0	3	5	0	2	2	1	0	0	5	lncRNA	Gm28068
35398	ENSMUSG00000100288	2314	0	0	0	0	0	0	0	0	0	0	0	0	0	0	0	0	0	0	0	0	0	0	0	0	0	0	0	0	0	0	0	lncRNA	Gm28345
35399	ENSMUSG00000100289	237	0	0	0	0	0	0	0	0	0	0	0	0	0	0	0	0	0	0	0	0	0	0	0	0	0	0	0	0	0	0	0	unprocessed_pseudogene	Gm28917
35400	ENSMUSG00000100290	538	0	0	0	0	0	0	0	0	0	0	0	0	0	0	0	0	0	0	0	0	0	0	0	0	0	0	0	0	0	0	0	processed_pseudogene	Gm18552
35401	ENSMUSG00000100291	3990	0	0	0	0	0	1	0	0	0	0	0	0	0	0	0	0	0	0	0	0	0	0	1	0	0	0	0	0	0	0	1	lncRNA	2310069B03Rik
35402	ENSMUSG00000100292	3251	0	0	0	0	0	0	0	0	0	0	0	0	0	0	0	0	0	0	0	0	0	0	0	0	0	0	0	0	0	0	0	lncRNA	Gm29198
35403	ENSMUSG00000100294	25826	0	0	0	0	0	1	0	0	0	0	1	1	0	0	0	0	1	0	0	1	0	0	0	0	0	0	0	0	1	0	0	lncRNA	1700034K08Rik
35404	ENSMUSG00000100295	694	0	0	0	0	0	0	0	0	0	0	0	0	0	0	0	0	0	0	0	0	0	0	0	0	0	0	0	0	0	0	0	unprocessed_pseudogene	Gm28165
35405	ENSMUSG00000100296	1101	0	0	0	0	0	0	0	0	0	0	0	0	0	0	0	0	0	0	0	0	0	0	0	0	0	0	0	0	0	0	0	protein_coding	Vmn1r205
35406	ENSMUSG00000100297	1152	0	0	0	0	0	0	0	0	0	0	0	0	0	0	0	0	0	0	0	0	0	0	0	0	0	0	0	0	0	0	0	lncRNA	1700044K03Rik
35407	ENSMUSG00000100298	1543	0	0	0	0	0	0	0	0	0	0	0	0	0	0	0	0	0	0	0	0	0	0	0	0	0	0	0	0	0	0	0	lncRNA	Gm28126
35408	ENSMUSG00000100299	696	0	0	0	0	0	0	0	0	0	0	0	0	0	0	0	0	0	0	0	0	0	0	0	0	0	0	0	0	0	0	0	unprocessed_pseudogene	Gm28584
35409	ENSMUSG00000100300	11478	0	0	0	0	0	0	0	0	0	0	0	0	0	0	0	0	1	0	0	0	0	0	0	1	0	0	0	0	0	0	1	unprocessed_pseudogene	Gm28191
35410	ENSMUSG00000100301	246379	27	19	4	35	3	22	11	13	4	24	4	23	4	31	4	45	20	35	28	36	46	10	36	4	27	8	39	12	14	24	12	lncRNA	6030407O03Rik
35411	ENSMUSG00000100302	2491	0	0	0	0	0	0	0	0	0	0	0	0	0	0	0	0	0	0	0	0	0	0	0	0	0	0	0	0	0	0	0	lncRNA	Gm29670
35412	ENSMUSG00000100303	178978	1	0	2	12	1	5	0	2	3	2	2	4	1	11	0	2	22	0	0	12	6	4	6	0	5	1	4	1	4	3	11	lncRNA	2600014E21Rik
35413	ENSMUSG00000100304	1390	0	0	0	0	0	0	0	0	0	0	0	0	0	0	0	0	0	0	0	0	0	0	0	0	0	0	0	0	0	0	0	processed_pseudogene	Gm28190
35414	ENSMUSG00000100305	24416	0	0	0	0	0	1	0	0	0	0	0	0	0	1	0	0	1	0	0	0	0	0	1	0	0	0	1	0	0	0	0	protein_coding	Gm28360
35415	ENSMUSG00000100306	133	0	0	0	0	0	0	0	0	0	0	0	0	0	0	0	0	0	0	0	0	0	0	0	0	0	0	0	0	0	0	0	lncRNA	Gm29362
35416	ENSMUSG00000100307	24651	0	0	0	0	0	0	0	0	0	0	0	0	1	0	0	0	0	0	0	0	0	0	0	0	0	0	0	0	0	0	0	unprocessed_pseudogene	Gm29546
35417	ENSMUSG00000100308	694	0	0	0	0	0	0	0	0	0	0	0	0	0	0	0	0	0	0	0	0	0	0	0	0	0	0	0	0	0	0	0	unprocessed_pseudogene	Gm29410
35418	ENSMUSG00000100309	951	1	1	5	0	0	1	2	0	3	1	2	5	2	2	10	2	3	0	0	0	2	0	1	3	2	3	0	7	2	0	1	processed_pseudogene	Gm6644
35419	ENSMUSG00000100310	417	0	0	0	0	0	0	0	0	0	0	0	0	0	0	0	0	1	0	0	0	0	0	0	0	0	0	0	0	0	0	0	processed_pseudogene	Gm19641
35420	ENSMUSG00000100311	2365	0	0	0	0	0	0	0	0	0	0	0	0	0	0	0	0	0	0	0	0	0	0	0	0	0	0	0	0	0	0	0	lncRNA	Gm29581
35421	ENSMUSG00000100312	10613	0	0	0	0	0	0	0	0	0	0	0	0	0	0	0	0	0	0	0	0	0	0	0	0	0	0	0	0	0	0	0	transcribed_unprocessed_pseudogene	Gm29048
35422	ENSMUSG00000100313	2499	0	0	0	0	0	0	0	0	0	0	0	0	0	0	0	0	0	0	0	0	0	0	0	0	0	0	0	0	0	0	0	lncRNA	Gm28323
35423	ENSMUSG00000100314	58715	0	1	2	1	0	1	4	0	1	0	0	3	1	0	0	0	6	0	0	0	0	0	0	0	0	1	3	0	0	0	0	lncRNA	1700010J16Rik
35424	ENSMUSG00000100315	2342	0	0	0	0	0	0	0	0	0	0	0	0	1	0	0	0	0	0	0	0	0	1	0	0	0	0	0	0	1	0	0	lncRNA	1700031P21Rik
35425	ENSMUSG00000100316	696	0	0	0	0	0	0	0	0	0	0	0	0	0	0	0	0	0	0	0	0	0	0	0	0	0	0	0	0	0	0	0	unprocessed_pseudogene	Gm28812
35426	ENSMUSG00000100317	697	0	0	0	0	0	0	0	0	0	0	0	0	0	0	0	0	0	0	0	0	0	0	0	0	0	0	0	0	0	0	0	unprocessed_pseudogene	Gm28224
35427	ENSMUSG00000100318	913	0	0	0	0	0	0	0	0	0	0	0	0	0	0	0	0	0	0	0	0	0	0	0	0	0	0	0	0	0	0	0	processed_pseudogene	Gm18799
35428	ENSMUSG00000100319	877	113	54	69	28	96	58	91	62	75	39	93	48	59	33	77	24	78	49	81	31	32	77	36	98	36	89	41	86	73	41	88	processed_pseudogene	Gm5256
35429	ENSMUSG00000100320	705	2	5	6	4	3	2	3	2	4	1	5	4	8	2	6	0	9	0	4	3	3	3	2	4	2	5	1	2	3	1	10	lncRNA	Gm29417
35430	ENSMUSG00000100321	447	0	0	0	0	0	0	0	0	0	0	0	0	0	0	0	0	0	0	0	0	0	0	0	0	0	0	0	0	0	0	0	lncRNA	Gm29579
35431	ENSMUSG00000100322	10089	0	0	0	0	0	0	0	0	0	0	0	0	0	0	0	0	0	0	0	0	0	0	0	0	0	0	0	0	0	0	0	transcribed_unprocessed_pseudogene	Gm29624
35432	ENSMUSG00000100324	463	0	0	0	0	0	0	0	0	0	0	0	0	0	0	0	0	0	0	0	0	0	0	0	0	0	0	0	0	0	0	0	processed_pseudogene	Gm9156
35433	ENSMUSG00000100325	528	0	0	0	0	0	0	0	0	0	0	0	0	0	0	0	0	0	0	0	0	0	0	0	0	0	0	0	0	0	0	0	lncRNA	Gm28604
35434	ENSMUSG00000100326	231	0	0	0	0	0	0	0	0	0	0	0	0	0	0	0	0	0	0	0	0	0	0	0	0	0	0	0	0	0	0	0	processed_pseudogene	Gm28974
35435	ENSMUSG00000100328	2795	0	0	0	0	0	0	0	0	0	0	0	0	0	0	0	0	0	0	0	0	0	0	0	0	0	0	0	0	0	0	0	lncRNA	Gm28816
35436	ENSMUSG00000100329	3339	0	0	0	0	0	0	0	0	0	0	0	0	0	0	0	0	0	0	0	0	0	0	0	0	0	0	0	0	0	0	0	lncRNA	Gm29622
35437	ENSMUSG00000100330	696	0	0	0	0	0	0	0	0	0	0	0	0	0	0	0	0	0	0	0	0	0	0	0	0	0	0	0	0	0	0	0	unprocessed_pseudogene	Gm28531
35438	ENSMUSG00000100331	696	0	0	0	0	0	0	0	0	0	0	0	0	0	0	0	0	0	0	0	0	0	0	0	0	0	0	0	0	0	0	0	unprocessed_pseudogene	Gm20880
35439	ENSMUSG00000100332	1554	0	0	0	0	0	0	0	0	0	0	0	0	0	0	0	0	0	0	0	0	0	0	0	0	0	0	0	0	0	0	0	lncRNA	Gm29250
35440	ENSMUSG00000100333	3343	0	0	0	0	0	0	0	0	0	0	0	0	0	0	0	0	0	0	0	0	0	0	0	0	0	0	0	0	0	0	0	lncRNA	Gm28561
35441	ENSMUSG00000100334	16590	0	2	2	0	2	0	5	0	3	0	5	1	1	0	2	0	1	0	1	3	2	5	0	0	0	0	0	5	1	0	3	lncRNA	C230024C17Rik
35442	ENSMUSG00000100335	69788	31	1	11	1	7	3	8	0	28	1	15	2	37	0	4	0	20	0	26	2	0	14	0	15	3	15	1	41	41	0	24	lncRNA	2310008N11Rik
35443	ENSMUSG00000100336	13645	0	0	1	0	0	0	1	0	0	0	0	0	0	0	1	0	0	0	0	0	0	0	0	2	0	2	0	0	2	0	2	lncRNA	Gm29601
35444	ENSMUSG00000100337	822	3	6	3	6	4	8	4	8	10	7	4	11	7	2	6	6	3	0	15	3	5	2	10	8	6	4	4	10	11	7	4	processed_pseudogene	Gm5066
35445	ENSMUSG00000100338	24856	0	0	0	0	0	0	0	0	0	0	0	0	0	0	0	0	0	0	0	0	0	0	0	0	0	0	0	0	0	0	0	protein_coding	Gm28870
35446	ENSMUSG00000100339	696	0	0	0	0	0	0	0	0	0	0	0	0	0	0	0	0	0	0	0	0	0	0	0	0	0	0	0	0	0	0	0	unprocessed_pseudogene	Gm21864
35447	ENSMUSG00000100340	322	0	0	0	0	0	0	0	0	0	0	0	0	0	0	0	0	0	0	0	0	0	0	0	0	0	0	0	0	0	0	0	processed_pseudogene	Gm28923
35448	ENSMUSG00000100341	158345	1	2	5	1	4	7	2	3	2	5	0	9	2	3	7	2	18	1	6	0	3	5	1	5	1	4	9	6	9	10	9	lncRNA	Gm29478
35449	ENSMUSG00000100343	13949	0	0	0	0	0	0	0	0	0	0	0	0	0	0	0	0	0	0	0	0	0	0	0	0	0	0	0	0	0	0	0	unprocessed_pseudogene	Gm20923
35450	ENSMUSG00000100344	278	0	0	0	0	0	0	0	0	0	0	0	0	0	0	0	0	0	0	0	0	0	0	0	0	0	0	0	0	0	0	0	processed_pseudogene	Gm29640
35451	ENSMUSG00000100345	27827	0	0	0	2	0	1	0	3	0	1	8	3	1	1	1	0	0	0	0	0	2	0	0	0	0	1	1	0	1	0	2	lncRNA	Gm29418
35452	ENSMUSG00000100346	721	0	0	0	0	0	0	0	0	0	0	0	0	0	0	0	0	0	0	0	0	0	0	0	0	0	0	0	0	0	0	0	processed_pseudogene	Gm28996
35453	ENSMUSG00000100347	1173	120	209	96	178	78	203	109	168	99	182	98	150	60	161	131	234	80	172	115	220	192	92	141	145	150	145	176	106	132	168	88	processed_pseudogene	Gm7895
35454	ENSMUSG00000100349	236	0	0	0	0	0	0	0	0	0	0	0	0	0	0	0	0	0	0	0	0	0	1	0	0	0	0	0	0	0	0	0	processed_pseudogene	Gm28188
35455	ENSMUSG00000100350	3335	0	0	0	0	0	0	0	0	0	0	0	0	0	0	0	0	0	0	0	0	0	0	0	0	0	0	0	0	0	0	0	lncRNA	Gm29091
35456	ENSMUSG00000100351	546	0	0	0	0	0	0	0	0	1	0	0	1	0	0	0	0	0	1	0	0	1	0	0	0	1	0	0	0	0	0	1	processed_pseudogene	Gm7867
35457	ENSMUSG00000100352	3349	0	0	0	0	0	0	0	0	0	0	0	0	0	0	0	0	0	0	0	0	0	0	0	0	0	0	0	0	0	0	0	lncRNA	Gm28104
35458	ENSMUSG00000100353	616	0	0	0	0	0	0	0	0	0	0	0	0	0	0	0	0	0	0	0	0	0	0	0	0	0	0	0	0	0	0	0	unprocessed_pseudogene	Gm28859
35459	ENSMUSG00000100354	3432	1	0	1	0	0	2	0	0	0	0	1	0	0	0	0	0	2	0	2	0	0	0	0	0	0	0	0	2	0	0	0	lncRNA	Gm29113
35460	ENSMUSG00000100355	696	0	0	0	0	0	0	0	0	0	0	0	0	0	0	0	0	0	0	0	0	0	0	0	0	0	0	0	0	0	0	0	unprocessed_pseudogene	Gm28107
35461	ENSMUSG00000100356	6686	0	0	0	0	0	0	0	0	0	0	0	0	0	0	0	0	0	0	0	0	0	0	0	0	0	0	0	0	0	0	0	unprocessed_pseudogene	Gm18797
35462	ENSMUSG00000100357	1699	0	0	0	0	0	0	0	0	0	0	0	0	0	0	0	0	0	0	0	0	0	0	0	0	0	0	0	0	0	0	0	lncRNA	Gm28181
35463	ENSMUSG00000100358	387	0	0	0	0	0	0	0	0	0	0	0	0	0	0	0	0	0	0	0	0	0	0	0	0	0	0	0	0	0	0	0	unprocessed_pseudogene	Scgb1b4-ps
35464	ENSMUSG00000100359	696	0	0	0	0	0	0	0	0	0	0	0	0	0	0	0	0	0	0	0	0	0	0	0	0	0	0	0	0	0	0	0	unprocessed_pseudogene	Gm21766
35465	ENSMUSG00000100360	7001	0	0	0	0	0	0	0	0	0	0	0	0	0	0	0	0	0	0	0	0	0	0	0	0	0	0	0	0	0	0	1	unprocessed_pseudogene	Gm28649
35466	ENSMUSG00000100361	981	2	1	1	3	6	0	4	1	1	1	2	0	6	1	2	0	0	1	4	0	3	5	1	5	3	5	3	2	2	0	3	processed_pseudogene	Gm7063
35467	ENSMUSG00000100362	751	4	5	3	6	4	11	5	3	9	9	4	5	7	3	4	0	4	4	0	6	7	7	9	4	2	9	6	7	1	8	8	processed_pseudogene	Gm1833
35468	ENSMUSG00000100363	696	0	0	0	0	0	0	0	0	0	0	0	0	0	0	0	0	0	0	0	0	0	0	0	0	0	0	0	0	0	0	0	unprocessed_pseudogene	Gm20805
35469	ENSMUSG00000100364	25680	0	0	0	0	0	0	0	2	0	0	0	0	0	0	0	0	0	0	0	0	0	1	0	0	2	0	0	0	0	0	0	lncRNA	1700121L16Rik
35470	ENSMUSG00000100365	696	0	0	0	0	0	0	0	0	0	0	0	0	0	0	0	0	0	0	0	0	0	0	0	0	0	0	0	0	0	0	0	unprocessed_pseudogene	Gm29319
35471	ENSMUSG00000100366	1542	0	0	0	0	0	0	0	0	0	0	0	0	0	0	0	0	0	0	0	0	0	0	0	0	0	0	0	0	0	0	0	lncRNA	Gm29568
35472	ENSMUSG00000100367	1793	6	1	1	0	4	1	5	0	3	0	4	0	6	0	4	0	8	0	3	0	0	0	1	5	0	1	0	1	3	0	0	lncRNA	Gm29336
35473	ENSMUSG00000100368	498	0	0	0	0	0	0	0	0	0	0	0	0	0	0	0	0	0	0	0	0	0	0	0	0	0	0	0	0	0	0	0	lncRNA	Gm28656
35474	ENSMUSG00000100369	2368	0	0	0	0	0	0	0	0	0	0	0	0	0	0	0	0	0	0	0	0	0	0	0	0	0	0	0	0	0	0	0	lncRNA	Gm29527
35475	ENSMUSG00000100372	1226	0	0	0	0	0	0	0	0	0	0	0	0	0	0	0	0	2	0	0	0	0	0	0	0	0	0	0	0	0	0	0	lncRNA	1700003I22Rik
35476	ENSMUSG00000100373	4192	0	0	0	0	0	0	0	0	0	0	0	0	0	0	0	0	0	0	0	0	0	0	0	0	0	0	0	0	0	0	0	lncRNA	Gm29003
35477	ENSMUSG00000100374	1891	0	0	0	0	0	0	0	0	0	0	0	0	0	0	0	0	0	0	0	0	0	0	0	1	0	0	0	0	0	0	0	unprocessed_pseudogene	Gm4451
35478	ENSMUSG00000100375	2176	0	0	0	0	0	0	0	0	0	0	0	0	0	0	0	0	0	0	0	0	0	0	0	0	0	0	0	0	0	0	0	unprocessed_pseudogene	Gm28114
35479	ENSMUSG00000100376	189	0	0	0	0	0	0	0	0	0	0	0	0	0	0	0	0	0	0	0	0	0	0	0	0	0	0	0	0	0	0	0	processed_pseudogene	Gm28060
35480	ENSMUSG00000100377	315	0	0	0	0	0	0	0	0	0	0	0	0	0	0	0	0	0	0	0	0	0	0	0	0	0	0	0	0	0	0	0	processed_pseudogene	Gm28369
35481	ENSMUSG00000100378	454	0	0	0	0	0	0	0	0	0	0	0	0	0	0	0	0	0	0	0	0	0	0	0	0	0	0	0	0	0	0	0	processed_pseudogene	Rpap3-ps1
35482	ENSMUSG00000100379	10725	0	0	0	0	0	0	0	0	0	0	0	0	0	0	0	0	0	0	0	0	0	0	0	0	0	0	0	0	0	0	0	transcribed_unprocessed_pseudogene	Gm28677
35483	ENSMUSG00000100380	2175	0	0	0	0	0	0	0	0	0	0	0	0	0	0	0	0	0	0	0	0	0	0	0	0	0	0	0	0	0	0	0	unprocessed_pseudogene	Gm17867
35484	ENSMUSG00000100381	390	0	0	0	0	0	0	1	0	0	0	0	0	0	0	0	0	0	0	0	0	0	0	0	0	0	0	0	0	0	0	0	processed_pseudogene	Gm28094
35485	ENSMUSG00000100382	241	0	0	0	0	0	0	0	0	0	0	0	0	0	0	0	0	0	0	0	0	0	0	0	0	0	0	0	0	0	0	0	processed_pseudogene	Gm28924
35486	ENSMUSG00000100383	268	0	0	0	0	0	3	0	0	0	0	1	1	0	0	0	1	0	0	1	1	1	2	0	0	0	0	0	0	0	3	0	processed_pseudogene	Gm28688
35487	ENSMUSG00000100384	3471	0	0	0	0	0	0	0	0	0	0	0	0	0	0	0	0	0	0	0	0	0	0	0	0	0	0	0	0	0	0	0	unprocessed_pseudogene	Gm28489
35488	ENSMUSG00000100385	315	0	0	0	0	0	0	0	0	0	0	0	0	0	0	0	0	0	0	0	0	0	0	0	0	0	0	0	0	0	0	0	processed_pseudogene	Gm29227
35489	ENSMUSG00000100386	1777	0	0	0	0	0	0	0	0	0	0	0	0	0	0	0	0	0	0	0	0	0	0	0	0	0	0	0	0	0	0	0	unprocessed_pseudogene	Scgb2b13-ps
35490	ENSMUSG00000100387	1311	0	0	0	1	0	0	0	0	0	0	0	0	0	0	0	0	0	0	0	1	0	0	0	0	0	0	0	0	0	0	0	lncRNA	Gm28514
35491	ENSMUSG00000100388	3240	0	0	0	0	0	0	0	0	0	0	0	0	0	0	0	0	0	0	0	0	0	0	0	0	0	0	0	0	0	0	0	lncRNA	Gm29116
35492	ENSMUSG00000100389	1672	3	0	1	1	3	1	4	2	7	1	15	0	1	5	9	2	5	0	4	2	2	5	2	5	0	3	2	7	2	0	3	processed_pseudogene	Rbm6-ps2
35493	ENSMUSG00000100390	693	0	0	0	0	0	0	0	0	0	0	0	0	0	0	0	0	0	0	0	0	0	0	0	0	0	0	0	0	0	0	0	unprocessed_pseudogene	Gm20881
35494	ENSMUSG00000100391	615	0	0	0	0	0	0	0	0	0	0	0	0	0	0	0	0	0	0	0	0	0	0	0	0	0	0	0	0	0	0	0	unprocessed_pseudogene	Gm28978
35495	ENSMUSG00000100392	1613	0	0	2	0	0	0	0	0	0	0	0	0	0	0	0	0	1	0	0	0	0	0	0	0	0	0	0	0	0	1	0	lncRNA	Gm28935
35496	ENSMUSG00000100393	1339	4	6	3	6	1	1	3	7	3	2	1	7	0	1	1	3	1	9	1	4	3	1	4	2	4	3	2	2	2	3	0	lncRNA	Gm29491
35497	ENSMUSG00000100394	1779	0	0	0	0	0	0	0	0	0	0	0	0	0	0	0	0	0	0	0	0	0	0	0	0	0	0	0	0	0	0	0	lncRNA	Gm28791
35498	ENSMUSG00000100395	467	0	0	0	0	0	0	0	0	0	0	0	0	0	0	0	0	0	0	3	0	0	0	0	0	0	0	0	0	0	0	0	lncRNA	Gm28448
35499	ENSMUSG00000100396	1327	39	117	24	60	15	83	34	53	33	55	29	59	13	47	28	69	19	67	31	75	75	21	73	39	67	47	62	21	34	63	33	lncRNA	Gm29367
35500	ENSMUSG00000100397	478	57	20	41	26	58	18	57	26	60	22	70	23	50	13	62	28	56	21	50	37	28	40	17	86	23	62	26	41	74	25	58	processed_pseudogene	Gm28071
35501	ENSMUSG00000100398	472	2	6	3	4	6	4	7	2	7	4	9	0	5	6	6	7	10	2	11	2	4	3	2	5	8	4	3	2	5	8	7	processed_pseudogene	Gm5251
35502	ENSMUSG00000100399	3233	0	0	0	0	0	0	0	0	0	0	0	0	0	0	0	0	0	0	0	0	0	0	0	0	0	0	0	0	0	0	0	lncRNA	Gm28491
35503	ENSMUSG00000100400	2451	0	0	0	0	0	0	0	0	0	0	0	0	0	0	0	0	0	0	0	0	0	0	0	0	1	1	0	0	1	0	0	lncRNA	Gm29326
35504	ENSMUSG00000100401	3239	0	0	0	0	0	0	0	0	0	0	0	0	0	0	0	0	0	0	0	0	0	0	0	0	0	0	0	0	0	0	0	lncRNA	Gm29248
35505	ENSMUSG00000100402	7219	0	0	0	2	0	0	0	0	1	1	0	0	0	0	1	2	1	0	0	0	0	2	1	0	0	0	2	0	0	1	1	lncRNA	Gm28505
35506	ENSMUSG00000100403	696	0	0	0	0	0	0	0	0	0	0	0	0	0	0	0	0	0	0	0	0	0	0	0	0	0	0	0	0	0	0	0	unprocessed_pseudogene	Gm21838
35507	ENSMUSG00000100404	697	0	0	0	0	0	0	0	0	0	0	0	0	0	0	0	0	0	0	0	0	0	0	0	0	0	0	0	0	0	0	0	unprocessed_pseudogene	Gm21577
35508	ENSMUSG00000100405	117	0	0	0	0	0	0	0	0	0	0	0	0	0	0	0	0	0	0	0	0	0	0	0	0	0	0	0	0	0	0	0	processed_pseudogene	Gm28911
35509	ENSMUSG00000100406	315	0	0	0	0	0	0	0	0	0	0	0	0	0	0	0	0	0	0	0	0	0	0	0	0	0	0	0	0	0	0	0	processed_pseudogene	Gm28120
35510	ENSMUSG00000100407	3240	0	0	0	0	0	0	0	0	0	0	0	0	0	0	0	0	0	0	0	0	0	0	0	0	0	0	0	0	0	0	0	lncRNA	Gm28472
35511	ENSMUSG00000100408	563	0	0	0	0	0	0	0	0	0	0	0	0	0	0	0	0	0	0	0	0	0	0	0	0	0	0	0	0	0	0	0	processed_pseudogene	Gm28885
35512	ENSMUSG00000100410	11396	0	0	0	0	0	0	0	0	0	0	0	0	0	0	0	0	2	0	0	0	0	0	0	0	0	0	0	0	0	0	0	lncRNA	2310020H05Rik
35513	ENSMUSG00000100411	696	0	0	0	0	0	0	0	0	0	0	0	0	0	0	0	0	0	0	0	0	0	0	0	0	0	0	0	0	0	0	0	unprocessed_pseudogene	Gm29269
35514	ENSMUSG00000100412	318	0	0	0	0	0	0	0	0	0	0	0	0	0	0	0	0	0	0	0	0	0	0	0	0	0	0	0	0	0	0	0	unprocessed_pseudogene	Gm28572
35515	ENSMUSG00000100413	696	0	0	0	0	0	0	0	0	0	0	0	0	0	0	0	0	0	0	0	0	0	0	0	0	0	0	0	0	0	0	0	unprocessed_pseudogene	Gm21506
35516	ENSMUSG00000100415	3236	0	0	0	0	0	0	0	0	0	0	0	0	0	0	0	0	0	0	0	0	0	0	0	0	0	0	0	0	0	0	0	lncRNA	Gm28089
35517	ENSMUSG00000100416	862	0	0	0	0	0	0	0	0	0	0	0	0	0	0	0	0	0	0	0	0	0	0	0	0	0	0	0	0	0	0	0	lncRNA	Gm29501
35518	ENSMUSG00000100417	37981	9	38	5	43	7	52	18	47	3	32	7	49	1	33	10	50	6	48	9	33	35	2	52	3	50	16	38	10	10	45	4	lncRNA	Gm28578
35519	ENSMUSG00000100418	447	0	0	0	0	0	0	0	0	0	0	0	0	0	0	0	0	0	0	0	0	0	0	0	0	0	0	0	0	0	0	0	processed_pseudogene	Gm28239
35520	ENSMUSG00000100420	1159	1	0	2	3	0	1	0	0	0	1	0	0	0	0	1	0	0	2	0	0	2	0	1	0	1	0	0	0	1	1	0	lncRNA	Gm28616
35521	ENSMUSG00000100421	10156	0	0	0	0	0	0	0	0	0	0	0	0	0	0	0	0	0	0	0	0	0	0	0	0	0	0	0	0	0	0	0	lncRNA	Gm29044
35522	ENSMUSG00000100422	3344	0	0	0	0	0	0	0	0	0	0	0	0	0	0	0	0	0	0	0	0	0	0	0	0	0	0	0	0	0	0	0	lncRNA	Gm29226
35523	ENSMUSG00000100423	3232	0	0	0	0	0	0	0	0	0	0	0	0	0	0	0	0	0	0	0	0	0	0	0	0	0	0	0	0	0	0	0	lncRNA	Gm28754
35524	ENSMUSG00000100424	859	0	0	0	0	0	0	0	0	0	0	0	0	0	0	0	0	0	0	0	0	0	0	0	0	0	0	0	0	0	0	0	lncRNA	Gm29557
35525	ENSMUSG00000100425	3236	0	0	0	0	0	0	0	0	0	0	0	0	0	0	0	0	0	0	0	0	0	0	0	0	0	0	0	0	0	0	0	lncRNA	Gm29131
35526	ENSMUSG00000100426	11016	0	0	1	0	0	0	1	0	0	0	0	0	0	1	0	3	0	0	0	0	0	0	0	0	1	0	0	0	0	2	3	lncRNA	Gm4208
35527	ENSMUSG00000100428	24816	0	0	0	0	0	0	0	0	0	0	0	0	0	0	0	0	0	0	0	0	0	0	0	0	0	0	0	0	0	0	0	unprocessed_pseudogene	Gm29413
35528	ENSMUSG00000100429	7413	0	0	0	0	0	0	0	0	0	0	0	0	0	0	0	0	4	0	0	0	0	0	0	0	0	0	0	0	0	0	0	lncRNA	Gm29186
35529	ENSMUSG00000100430	32583	0	1	0	0	0	0	0	0	0	0	0	0	0	0	0	0	7	0	0	0	0	0	0	0	0	0	0	2	1	0	4	lncRNA	1700095A13Rik
35530	ENSMUSG00000100431	6776	0	0	0	0	0	0	0	0	0	0	0	0	0	0	0	0	0	0	0	0	0	0	0	0	0	0	0	0	0	0	0	lncRNA	4930558N11Rik
35531	ENSMUSG00000100432	630	2	0	0	0	0	0	0	0	0	0	0	0	0	0	2	0	1	2	0	0	1	0	0	0	1	0	0	0	0	0	0	processed_pseudogene	Gm7539
35532	ENSMUSG00000100433	696	0	0	0	0	0	0	0	0	0	0	0	0	0	0	0	0	0	0	0	0	0	0	0	0	0	0	0	0	0	0	0	unprocessed_pseudogene	Gm21198
35533	ENSMUSG00000100434	528	0	1	0	0	0	0	0	0	0	0	0	0	0	0	0	0	0	0	0	0	0	0	0	0	0	0	0	0	0	0	0	processed_pseudogene	Gm3489
35534	ENSMUSG00000100436	710	0	0	1	0	0	0	0	0	0	0	0	0	0	0	0	0	0	0	0	0	0	0	0	0	0	0	0	0	0	0	0	processed_pseudogene	Gm29657
35535	ENSMUSG00000100437	2822	0	0	0	0	0	0	0	0	0	0	0	0	0	0	1	0	1	0	0	0	0	0	0	0	0	0	0	1	0	0	0	lncRNA	Gm29152
35536	ENSMUSG00000100438	696	0	0	0	0	0	0	0	0	0	0	0	0	0	0	0	0	0	0	0	0	0	0	0	0	0	0	0	0	0	0	0	unprocessed_pseudogene	Gm21825
35537	ENSMUSG00000100439	308	0	0	0	0	0	0	0	0	0	0	0	0	0	0	0	0	0	0	0	0	0	0	0	0	0	0	0	0	0	0	0	processed_pseudogene	Gm28922
35538	ENSMUSG00000100440	3236	0	0	0	0	0	0	0	0	0	0	0	0	0	0	0	0	0	0	0	0	0	0	0	0	0	0	0	0	0	0	0	lncRNA	Gm28405
35539	ENSMUSG00000100441	405	40	40	49	61	62	77	61	78	43	55	74	79	60	71	51	81	33	60	25	66	35	43	61	69	73	74	73	37	76	76	57	processed_pseudogene	Gm7266
35540	ENSMUSG00000100442	696	0	0	0	0	0	0	0	0	0	0	0	0	0	0	0	0	0	0	0	0	0	0	0	0	0	0	0	0	0	0	0	unprocessed_pseudogene	Gm20866
35541	ENSMUSG00000100443	2146	0	0	0	0	0	0	0	0	0	0	0	0	0	0	0	0	0	0	0	0	0	0	0	0	0	0	0	0	0	0	0	unprocessed_pseudogene	Scgb2b16-ps
35542	ENSMUSG00000100444	7696	0	0	0	0	0	0	0	0	0	0	0	0	0	0	0	0	2	0	0	0	0	0	0	0	3	0	0	0	1	0	0	lncRNA	C530043A13Rik
35543	ENSMUSG00000100445	408	0	0	0	0	0	0	0	0	0	0	0	0	0	0	0	0	0	0	0	0	0	0	0	0	0	0	0	0	0	0	0	unprocessed_pseudogene	Gm29550
35544	ENSMUSG00000100446	3233	0	0	0	0	0	0	0	0	0	0	0	0	0	0	0	0	1	0	0	0	0	0	0	0	0	0	0	0	0	0	0	lncRNA	Gm28242
35545	ENSMUSG00000100447	315	0	0	0	0	0	0	0	0	0	0	0	0	0	0	0	0	0	0	0	0	0	0	0	0	0	0	0	0	0	0	0	unprocessed_pseudogene	Gm29378
35546	ENSMUSG00000100448	510	0	0	0	0	0	0	0	0	0	0	0	0	0	0	0	0	0	0	0	0	0	0	0	0	0	0	0	0	0	0	0	protein_coding	H2al1k
35547	ENSMUSG00000100449	696	0	0	0	0	0	0	0	0	0	0	0	0	0	0	0	0	0	0	0	0	0	0	0	0	0	0	0	0	0	0	0	unprocessed_pseudogene	Gm28757
35548	ENSMUSG00000100450	816	0	0	0	0	0	0	0	0	0	0	0	0	0	0	0	0	0	0	0	0	0	0	0	0	2	0	0	0	0	0	0	processed_pseudogene	Gm9443
35549	ENSMUSG00000100451	528	0	0	0	0	0	0	0	0	0	0	0	0	0	0	0	0	0	0	0	0	0	0	0	0	0	0	0	0	0	0	0	lncRNA	Gm29665
35550	ENSMUSG00000100452	3240	0	0	0	0	0	0	0	0	0	0	0	0	0	0	0	0	0	0	0	0	0	0	0	0	0	0	0	0	0	0	0	lncRNA	Gm29628
35551	ENSMUSG00000100453	699	0	0	0	0	0	0	0	0	0	0	0	0	0	0	0	0	0	0	0	0	0	0	0	0	0	0	0	0	0	0	0	unprocessed_pseudogene	Gm28397
35552	ENSMUSG00000100454	1050	0	0	0	0	0	0	0	0	0	0	0	0	0	0	0	0	0	0	0	0	0	0	0	0	0	0	0	0	0	0	0	lncRNA	Gm28901
35553	ENSMUSG00000100455	3666	0	0	0	0	0	0	0	0	0	0	0	0	0	0	0	0	0	0	0	0	0	0	0	0	0	0	0	0	0	0	0	lncRNA	Gm29170
35554	ENSMUSG00000100456	2344	0	0	0	0	0	0	0	0	0	0	0	0	0	0	0	0	0	0	0	0	0	0	0	0	0	0	0	0	0	0	0	transcribed_unprocessed_pseudogene	Gm21868
35555	ENSMUSG00000100457	111079	0	1	0	0	1	0	1	2	0	0	0	4	0	0	0	2	10	0	2	0	0	0	0	2	4	0	1	0	0	0	2	lncRNA	D830032E09Rik
35556	ENSMUSG00000100458	943	0	0	0	0	0	0	0	0	0	0	0	0	0	0	0	0	0	0	0	0	0	0	0	0	0	0	0	0	0	0	0	unprocessed_pseudogene	Olfr1060-ps1
35557	ENSMUSG00000100459	41983	0	0	0	0	0	0	0	0	0	0	0	2	0	0	0	0	9	0	0	0	0	3	0	0	0	0	0	0	0	0	1	lncRNA	Gm5833
35558	ENSMUSG00000100460	380	0	0	0	0	0	0	0	0	0	0	0	0	0	0	0	0	0	0	0	0	0	0	0	0	0	0	0	0	0	0	0	processed_pseudogene	Gm28145
35559	ENSMUSG00000100461	3344	0	0	0	0	0	0	0	0	0	0	0	0	0	0	0	0	0	0	0	0	0	0	0	0	0	0	0	0	0	0	0	lncRNA	Gm28948
35560	ENSMUSG00000100462	2212	0	0	0	0	0	0	0	0	0	0	0	0	0	0	0	0	0	0	0	0	0	0	0	0	0	0	0	0	0	0	0	unprocessed_pseudogene	Gm28115
35561	ENSMUSG00000100463	14918	0	0	0	0	0	0	0	0	0	0	0	0	0	0	0	0	1	0	0	0	0	0	0	0	0	0	0	0	0	0	0	unprocessed_pseudogene	Gm28848
35562	ENSMUSG00000100464	696	0	0	0	0	0	0	0	0	0	0	0	0	0	0	0	0	0	0	0	0	0	0	0	0	0	0	0	0	0	0	0	unprocessed_pseudogene	Gm21771
35563	ENSMUSG00000100465	12867	9	14	30	5	22	4	37	1	22	1	36	3	43	0	26	2	35	9	12	5	3	18	3	42	10	30	4	35	41	2	18	lncRNA	Gm29264
35564	ENSMUSG00000100466	4326	0	0	1	0	0	0	0	0	0	0	0	0	0	0	0	0	1	0	0	0	0	0	0	0	0	0	0	0	0	0	0	TEC	Gm29572
35565	ENSMUSG00000100467	32029	0	0	0	0	0	0	0	0	0	0	0	0	0	0	0	0	0	0	0	0	0	0	0	0	0	0	0	0	0	0	0	protein_coding	Gm29582
35566	ENSMUSG00000100468	214	0	0	0	0	0	0	0	0	0	0	0	0	0	0	0	0	0	0	0	0	0	0	0	0	0	0	0	0	0	0	0	processed_pseudogene	Tmem167-ps1
35567	ENSMUSG00000100469	696	0	0	0	0	0	0	0	0	0	0	0	0	0	0	0	0	0	0	0	0	0	0	0	0	0	0	0	0	0	0	0	unprocessed_pseudogene	Gm28895
35568	ENSMUSG00000100470	455	0	0	0	0	0	0	0	0	0	0	0	0	0	0	0	0	0	0	0	0	0	0	0	0	0	0	0	0	0	0	1	unprocessed_pseudogene	Gm29479
35569	ENSMUSG00000100471	103	0	0	0	0	0	0	0	0	0	0	0	0	0	0	0	0	0	0	0	0	0	0	0	0	0	0	0	0	0	0	0	processed_pseudogene	Gm28409
35570	ENSMUSG00000100472	699	0	0	0	0	0	0	0	0	0	0	0	0	0	0	0	0	0	0	0	0	0	0	0	0	0	0	0	0	0	0	0	unprocessed_pseudogene	Gm28918
35571	ENSMUSG00000100473	693	0	0	0	0	0	0	0	0	0	0	0	0	0	0	0	0	0	0	0	0	0	0	0	0	0	0	0	0	0	0	0	unprocessed_pseudogene	Gm21804
35572	ENSMUSG00000100474	694	0	0	0	0	0	0	0	0	0	0	0	0	0	0	0	0	0	0	0	0	0	0	0	0	0	0	0	0	0	0	0	unprocessed_pseudogene	Gm29614
35573	ENSMUSG00000100475	967	1	6	1	0	0	1	0	4	1	3	0	6	0	4	1	1	2	6	3	5	4	2	5	0	3	0	6	1	1	2	1	lncRNA	Gm29543
35574	ENSMUSG00000100476	529	0	0	0	0	0	0	0	0	0	0	0	0	0	0	0	0	0	0	0	0	0	0	0	0	0	0	0	0	0	0	0	processed_pseudogene	Nanog-ps2
35575	ENSMUSG00000100477	703	0	0	0	0	0	0	0	0	0	0	0	0	0	0	0	0	1	0	0	0	0	0	0	0	0	0	0	0	0	0	0	unprocessed_pseudogene	Gm28507
35576	ENSMUSG00000100478	3344	0	0	0	0	0	0	0	0	0	0	0	0	0	0	0	0	0	0	0	0	0	0	0	0	0	0	0	0	0	0	0	lncRNA	Gm29632
35577	ENSMUSG00000100479	378	0	0	0	0	0	0	0	0	0	0	0	0	0	0	0	0	0	0	0	0	0	0	0	0	0	0	0	0	0	0	0	processed_pseudogene	Gm28921
35578	ENSMUSG00000100480	499	1	1	1	0	1	2	2	1	2	2	9	1	1	2	1	1	0	0	0	2	1	1	0	0	0	0	7	3	4	0	3	lncRNA	Gm29156
35579	ENSMUSG00000100481	1789	57	93	48	70	49	70	54	74	47	69	87	79	35	67	65	81	51	54	80	99	95	49	74	86	60	67	76	42	81	91	44	processed_pseudogene	Gm7114
35580	ENSMUSG00000100483	1950	0	0	1	0	0	0	0	0	0	0	1	0	0	0	0	0	0	0	0	0	0	0	0	0	0	0	0	0	0	0	0	lncRNA	Gm28237
35581	ENSMUSG00000100484	147805	0	0	3	0	1	0	0	3	2	0	3	0	0	0	0	0	20	0	0	0	0	0	0	1	0	0	0	0	0	0	5	unprocessed_pseudogene	Gm7133
35582	ENSMUSG00000100485	26181	0	0	0	0	0	0	0	0	0	0	0	0	0	0	0	0	0	0	0	0	0	0	0	0	0	0	0	0	0	0	0	protein_coding	Gm20920
35583	ENSMUSG00000100486	103508	16	76	12	55	7	106	16	62	4	29	10	62	4	53	5	67	15	58	17	71	69	3	66	17	72	21	54	4	15	85	7	protein_coding	Gm4131
35584	ENSMUSG00000100487	3680	0	0	0	0	0	0	0	0	0	0	0	0	0	0	0	0	0	0	0	0	0	0	1	0	0	0	0	0	0	0	0	lncRNA	1700072B07Rik
35585	ENSMUSG00000100488	696	0	0	0	0	0	0	0	0	0	0	0	0	0	0	0	0	0	0	0	0	0	0	0	0	0	0	0	0	0	0	0	unprocessed_pseudogene	Gm29559
35586	ENSMUSG00000100489	747	0	0	0	0	0	0	0	0	0	0	0	0	0	0	0	0	0	0	0	0	0	0	0	0	0	0	0	0	0	0	0	unprocessed_pseudogene	Gm28303
35587	ENSMUSG00000100490	9364	2	5	0	5	0	2	0	0	1	0	4	0	1	4	1	3	2	2	2	2	3	0	5	0	2	1	3	1	1	2	1	unprocessed_pseudogene	Gm28455
35588	ENSMUSG00000100491	2365	0	0	0	0	0	0	0	0	0	0	0	0	0	0	0	0	0	0	0	0	0	0	0	0	0	0	0	0	0	0	0	lncRNA	Gm28331
35589	ENSMUSG00000100492	3230	0	0	0	0	0	0	0	0	0	0	0	0	0	0	0	0	0	0	0	0	0	0	0	0	0	0	0	0	0	0	0	lncRNA	Gm28672
35590	ENSMUSG00000100494	696	0	0	0	0	0	0	0	0	0	0	0	0	0	0	0	0	0	0	0	0	0	0	0	0	0	0	0	0	0	0	0	unprocessed_pseudogene	Gm29033
35591	ENSMUSG00000100495	615	0	0	0	0	0	0	0	0	0	0	0	0	0	0	0	0	0	0	0	0	0	0	0	0	0	0	0	0	0	0	0	unprocessed_pseudogene	Gm29369
35592	ENSMUSG00000100496	481	0	0	0	0	0	0	0	0	0	0	0	0	0	0	0	0	0	0	0	0	0	0	0	0	0	0	0	0	0	0	0	lncRNA	Gm28639
35593	ENSMUSG00000100497	2131	0	0	0	0	0	0	0	0	0	0	0	0	0	0	0	0	1	0	0	0	0	0	0	0	0	0	0	0	0	0	0	processed_pseudogene	Gm28624
35594	ENSMUSG00000100499	2361	0	0	0	0	0	0	0	0	0	0	0	0	0	0	0	0	0	0	0	0	0	0	0	0	0	0	0	0	0	0	0	lncRNA	Gm28460
35595	ENSMUSG00000100500	1540	0	0	0	0	0	0	0	0	0	0	0	0	0	0	0	0	0	0	0	0	0	0	0	0	0	0	0	0	0	0	0	lncRNA	Gm29080
35596	ENSMUSG00000100501	528	0	0	0	0	0	0	0	0	0	0	0	0	0	0	0	0	0	0	0	0	0	0	0	0	0	0	0	0	0	0	0	lncRNA	Gm29466
35597	ENSMUSG00000100502	6939	160	2	81	0	58	0	73	0	121	2	95	3	218	0	111	2	95	4	64	4	3	79	4	55	1	64	2	121	114	1	126	lncRNA	Gm28286
35598	ENSMUSG00000100503	272	0	0	0	0	0	0	0	0	0	0	0	0	0	0	0	0	0	0	0	0	1	0	0	0	0	1	0	0	0	0	0	unprocessed_pseudogene	Gm28927
35599	ENSMUSG00000100504	680	0	0	0	0	0	0	0	0	1	0	0	1	0	1	0	1	0	0	0	1	0	0	0	0	0	0	0	1	0	0	0	unprocessed_pseudogene	Gm28926
35600	ENSMUSG00000100505	1463	0	0	0	0	0	0	0	0	0	1	0	0	0	0	0	0	1	0	0	0	0	1	0	0	0	0	0	1	0	0	0	protein_coding	Gm13283
35601	ENSMUSG00000100506	250	0	0	0	0	0	0	0	0	0	0	0	0	0	0	0	0	0	0	0	0	0	0	0	0	0	0	0	0	0	0	0	processed_pseudogene	Nanog-ps1
35602	ENSMUSG00000100507	696	0	0	0	0	0	0	0	0	0	0	0	0	0	0	0	0	0	0	0	0	0	0	0	0	0	0	0	0	0	0	0	unprocessed_pseudogene	Gm21906
35603	ENSMUSG00000100508	2280	0	0	0	0	0	0	0	0	0	0	0	0	0	0	0	0	0	0	0	0	0	0	0	0	0	0	0	0	0	0	0	lncRNA	Gm28617
35604	ENSMUSG00000100509	696	0	0	0	0	0	0	0	0	0	0	0	0	0	0	0	0	0	0	0	0	0	0	0	0	0	0	0	0	0	0	0	unprocessed_pseudogene	Gm21810
35605	ENSMUSG00000100510	43117	1	0	0	0	1	0	1	0	0	0	0	2	0	0	0	0	5	0	0	0	0	0	0	1	2	0	2	1	1	0	0	lncRNA	Hand2os1
35606	ENSMUSG00000100511	214330	1	0	4	0	1	2	3	0	1	0	5	0	0	0	3	2	18	2	0	0	0	0	0	3	0	2	3	0	2	0	2	lncRNA	1700111N16Rik
35607	ENSMUSG00000100512	2287	0	0	1	0	0	0	0	0	0	0	0	0	0	0	0	1	1	0	0	0	0	0	0	0	0	0	0	0	2	0	0	protein_coding	Ovol3
35608	ENSMUSG00000100513	463	0	0	0	0	0	0	0	0	0	0	0	0	0	0	0	0	0	0	0	0	0	0	0	0	0	0	0	0	0	0	0	processed_pseudogene	Rpl23a-ps11
35609	ENSMUSG00000100514	1066	0	0	0	0	0	0	1	0	0	0	1	0	0	0	5	0	0	0	0	0	0	0	2	0	0	0	0	0	0	1	0	processed_pseudogene	Gm12960
35610	ENSMUSG00000100515	15637	0	0	0	3	0	9	5	4	0	2	4	1	0	4	0	7	4	4	1	8	1	1	6	0	3	0	5	1	2	4	2	transcribed_processed_pseudogene	Gm17916
35611	ENSMUSG00000100516	227	0	0	0	0	0	0	0	0	0	0	0	0	0	0	0	0	0	0	0	0	0	0	0	0	0	0	0	0	0	0	0	processed_pseudogene	Gm29332
35612	ENSMUSG00000100517	463	0	0	0	0	0	0	0	0	0	0	0	0	0	0	0	0	0	0	0	0	0	0	0	0	0	0	0	0	0	0	0	processed_pseudogene	Gm29627
35613	ENSMUSG00000100518	5390	0	0	0	0	0	0	1	0	1	0	0	0	0	0	0	0	1	0	0	0	0	0	0	0	0	0	0	0	0	0	0	lncRNA	4930440C22Rik
35614	ENSMUSG00000100519	678	0	0	0	0	0	0	0	0	0	0	0	0	0	0	0	0	0	0	0	0	0	0	0	0	0	0	0	0	0	0	0	unprocessed_pseudogene	Gm20801
35615	ENSMUSG00000100520	24625	0	0	0	0	0	0	0	0	0	0	0	0	0	0	0	0	0	0	0	0	0	0	0	0	0	0	0	0	0	0	0	unprocessed_pseudogene	Gm20885
35616	ENSMUSG00000100521	615	0	0	0	0	0	0	0	0	0	0	0	0	0	0	0	0	0	0	0	0	0	0	0	0	0	0	0	0	0	0	0	unprocessed_pseudogene	Gm29058
35617	ENSMUSG00000100522	205	0	0	0	0	0	0	0	0	0	0	0	0	0	0	0	0	1	0	0	0	0	2	0	0	0	0	0	0	0	0	0	processed_pseudogene	Gm19280
35618	ENSMUSG00000100523	463	0	0	0	0	0	0	0	0	0	0	0	0	0	0	0	0	0	0	0	0	0	0	0	0	0	0	0	0	0	0	0	processed_pseudogene	Gm29608
35619	ENSMUSG00000100524	423	0	0	0	0	0	0	0	0	0	0	0	0	0	0	0	0	0	0	0	0	0	0	0	0	0	0	0	0	0	0	0	processed_pseudogene	Gm28418
35620	ENSMUSG00000100525	2633	0	0	0	0	0	0	0	0	0	0	0	0	0	0	0	0	1	0	0	0	0	0	0	0	0	0	0	0	0	0	0	processed_pseudogene	Gm20058
35621	ENSMUSG00000100526	3344	0	0	0	0	0	0	0	0	0	0	0	0	0	0	0	0	0	0	0	0	0	0	0	0	0	0	0	0	0	0	0	lncRNA	Gm29309
35622	ENSMUSG00000100527	27256	0	0	2	0	0	0	1	0	0	0	0	1	0	0	0	0	4	0	0	0	0	0	0	0	0	0	1	0	0	0	2	unprocessed_pseudogene	Gm28359
35623	ENSMUSG00000100528	842	0	0	0	0	0	0	0	0	0	0	0	0	0	0	0	0	0	0	0	0	0	0	0	0	0	0	0	0	0	0	0	lncRNA	Gm28881
35624	ENSMUSG00000100529	743	0	0	0	0	0	0	0	0	0	0	0	0	0	0	0	0	0	0	0	0	0	0	0	0	0	0	0	0	0	0	0	lncRNA	Gm19261
35625	ENSMUSG00000100530	1331	0	0	0	0	0	0	0	0	1	0	0	0	0	0	0	0	0	0	0	0	0	0	0	0	0	0	0	0	0	0	0	processed_pseudogene	Gm18117
35626	ENSMUSG00000100531	3237	0	0	0	0	0	0	0	0	0	0	0	0	0	0	0	0	0	0	0	0	0	0	0	0	0	0	0	0	0	0	0	lncRNA	Gm28475
35627	ENSMUSG00000100532	3240	0	0	0	0	0	0	0	0	0	0	0	0	0	0	0	0	0	0	0	0	0	0	0	0	0	0	0	0	0	0	0	lncRNA	Gm28225
35628	ENSMUSG00000100533	2278	0	0	0	0	0	0	0	0	0	0	0	0	0	0	0	0	0	0	0	0	0	0	0	0	0	0	0	0	0	0	0	lncRNA	Gm29504
35629	ENSMUSG00000100534	137321	2	1	0	3	1	0	3	8	0	7	1	1	4	5	5	6	22	12	0	2	3	0	8	1	2	0	1	9	6	0	3	lncRNA	Gm816
35630	ENSMUSG00000100535	26184	0	0	0	0	0	0	0	0	0	0	0	0	0	0	0	0	0	0	0	0	0	0	0	0	0	0	0	0	0	0	0	protein_coding	Gm20870
35631	ENSMUSG00000100537	3240	0	0	0	0	0	0	0	0	0	0	0	0	0	0	0	0	0	0	0	0	0	0	0	0	0	0	0	0	0	0	0	lncRNA	Gm28485
35632	ENSMUSG00000100538	1045	0	0	0	0	0	0	0	0	0	0	0	0	0	0	0	0	1	0	0	0	0	0	0	0	0	0	0	0	0	0	0	lncRNA	Gm28340
35633	ENSMUSG00000100539	696	0	0	0	0	0	0	0	0	0	0	0	0	0	0	0	0	0	0	0	0	0	0	0	0	0	0	0	0	0	0	0	unprocessed_pseudogene	Gm20913
35634	ENSMUSG00000100540	696	0	0	0	0	0	0	0	0	0	0	0	0	0	0	0	0	0	0	0	0	0	0	0	0	0	0	0	0	0	0	0	unprocessed_pseudogene	Gm20799
35635	ENSMUSG00000100541	687	0	0	0	0	0	0	0	0	0	0	0	0	0	0	0	0	0	0	0	0	0	0	0	0	0	0	0	0	0	0	0	unprocessed_pseudogene	Gm28871
35636	ENSMUSG00000100542	366	0	0	0	0	0	0	0	0	0	0	0	0	0	0	0	0	0	0	0	0	0	0	0	0	0	0	0	0	0	0	0	processed_pseudogene	Gm28097
35637	ENSMUSG00000100543	517	0	0	0	0	0	0	0	0	0	0	0	0	0	0	0	0	0	0	0	0	0	0	2	0	0	0	0	0	0	0	0	processed_pseudogene	Gm29127
35638	ENSMUSG00000100544	3240	0	0	0	0	0	0	0	0	0	0	0	0	0	0	0	0	0	0	0	0	0	0	0	0	0	0	0	0	0	0	0	lncRNA	Gm28606
35639	ENSMUSG00000100546	2969	0	0	0	0	0	3	0	0	0	0	0	0	0	0	0	1	2	0	0	0	0	0	1	0	2	0	0	0	0	0	0	lncRNA	Gm29483
35640	ENSMUSG00000100547	696	0	0	0	0	0	0	0	0	0	0	0	0	0	0	0	0	0	0	0	0	0	0	0	0	0	0	0	0	0	0	0	unprocessed_pseudogene	Gm28611
35641	ENSMUSG00000100548	23097	8	4	16	1	7	3	14	0	7	7	17	1	2	6	3	3	14	3	6	2	2	5	0	10	3	10	6	14	18	3	15	lncRNA	Gm29585
35642	ENSMUSG00000100549	573	0	0	0	0	0	0	0	0	0	0	0	0	0	0	0	0	0	0	0	0	0	0	0	0	0	0	0	0	1	0	0	protein_coding	Ifna11
35643	ENSMUSG00000100550	29927	1	1	0	6	0	2	0	2	0	1	0	1	0	0	0	0	3	1	1	0	1	2	0	1	1	1	1	1	2	2	0	lncRNA	2310039L15Rik
35644	ENSMUSG00000100551	241	12	25	10	20	9	24	8	31	8	30	17	32	9	25	15	28	9	36	15	33	23	8	32	14	28	11	30	10	10	36	6	processed_pseudogene	Gm19503
35645	ENSMUSG00000100552	5106	0	0	0	0	0	0	0	0	0	0	0	0	0	0	0	0	0	0	0	0	0	0	0	0	0	0	0	0	0	0	0	lncRNA	Gm29019
35646	ENSMUSG00000100553	12896	0	0	0	0	0	0	0	0	0	0	0	0	0	0	0	0	0	0	0	0	0	0	0	0	0	0	0	0	0	0	0	lncRNA	Gm17751
35647	ENSMUSG00000100554	1399	35	6	19	7	28	12	31	13	22	10	37	10	24	12	31	5	24	7	32	12	3	21	3	34	3	41	7	24	35	9	31	processed_pseudogene	Gm7690
35648	ENSMUSG00000100555	2842	4	7	6	7	10	10	10	2	6	3	20	1	8	8	13	1	14	6	9	5	7	15	4	21	2	12	1	9	14	4	8	processed_pseudogene	Gm8173
35649	ENSMUSG00000100556	3048	0	1	0	1	0	0	0	0	0	0	1	0	0	0	0	0	0	0	0	0	0	0	0	0	0	0	1	0	0	0	0	lncRNA	Gm28902
35650	ENSMUSG00000100557	2254	0	0	0	0	0	0	0	0	0	0	0	0	0	0	0	0	0	0	0	0	0	0	0	0	0	0	0	0	0	0	0	lncRNA	1700029E06Rik
35651	ENSMUSG00000100558	13421	0	1	0	0	1	0	0	0	0	1	0	0	0	0	0	0	0	0	0	1	0	0	0	0	1	0	0	0	0	3	0	lncRNA	1700025F24Rik
35652	ENSMUSG00000100559	2341	0	0	0	0	0	0	0	0	0	0	0	0	0	0	0	0	0	0	0	0	0	0	0	0	0	0	0	0	0	0	0	transcribed_unprocessed_pseudogene	Gm20803
35653	ENSMUSG00000100560	696	0	0	0	0	0	0	0	0	0	0	0	0	0	0	0	0	0	0	0	0	0	0	0	0	0	0	0	0	0	0	0	unprocessed_pseudogene	Gm21180
35654	ENSMUSG00000100561	706	0	0	0	1	0	0	0	0	1	2	0	3	1	0	0	1	0	0	1	1	3	0	0	1	1	1	1	0	0	0	0	processed_pseudogene	Gm7516
35655	ENSMUSG00000100562	4699	0	0	0	0	0	0	0	0	0	0	0	0	0	1	0	0	0	0	0	1	0	0	0	0	0	0	1	0	0	0	1	lncRNA	Gm29611
35656	ENSMUSG00000100563	364	0	0	0	1	0	0	0	2	0	0	0	0	0	0	0	0	0	0	0	0	0	0	0	0	0	0	0	0	0	0	0	processed_pseudogene	Gm3096
35657	ENSMUSG00000100564	696	0	0	0	0	0	0	0	0	0	0	0	0	0	0	0	0	0	0	0	0	0	0	0	0	0	0	0	0	0	0	0	unprocessed_pseudogene	Gm28682
35658	ENSMUSG00000100565	2364	0	0	0	0	0	0	0	0	0	0	0	0	0	0	0	0	0	0	0	0	0	0	0	0	0	0	0	0	0	0	0	lncRNA	Gm28091
35659	ENSMUSG00000100566	214	0	0	0	0	0	0	0	0	0	0	0	0	0	0	0	0	0	0	0	0	0	0	0	0	0	0	0	0	0	0	0	processed_pseudogene	Tmem167-ps2
35660	ENSMUSG00000100567	703	0	0	0	0	0	0	0	0	0	0	0	0	0	0	0	0	0	0	0	0	0	0	0	0	0	0	0	0	0	0	0	unprocessed_pseudogene	Gm28958
35661	ENSMUSG00000100568	442	0	1	0	0	0	0	0	0	0	0	0	0	0	0	0	0	1	0	0	0	0	0	0	0	0	0	0	0	0	0	0	processed_pseudogene	Gm29602
35662	ENSMUSG00000100569	697	0	0	0	0	0	0	0	0	0	0	0	0	0	0	0	0	0	0	0	0	0	0	0	0	0	0	0	0	0	0	0	unprocessed_pseudogene	Gm28646
35663	ENSMUSG00000100570	3236	0	0	0	0	0	0	0	0	0	0	0	0	0	0	0	0	0	0	0	0	0	0	0	0	0	0	0	0	0	0	0	lncRNA	Gm29399
35664	ENSMUSG00000100571	379	0	0	0	0	0	0	0	0	0	0	0	0	0	0	0	0	0	0	0	0	0	0	0	0	0	0	0	0	0	0	0	processed_pseudogene	Gm29474
35665	ENSMUSG00000100572	1847	0	0	0	0	0	0	0	0	0	0	0	0	0	0	0	0	1	0	0	0	0	0	0	0	0	0	0	0	0	0	0	lncRNA	2410021H03Rik
35666	ENSMUSG00000100573	6310	0	0	0	0	0	0	0	0	0	0	0	0	0	0	0	0	0	0	0	0	0	0	0	0	0	0	0	0	0	0	1	lncRNA	1700081H04Rik
35667	ENSMUSG00000100574	3233	0	0	0	0	0	0	0	0	0	0	0	0	0	0	0	0	0	0	0	0	0	0	0	0	0	0	0	0	0	0	0	lncRNA	Gm28674
35668	ENSMUSG00000100575	26027	0	0	0	0	0	0	0	0	0	0	0	0	0	0	0	0	0	0	0	0	0	0	0	0	0	0	0	0	0	0	0	unprocessed_pseudogene	Gm21489
35669	ENSMUSG00000100576	686	0	0	0	0	0	0	0	0	0	0	0	0	0	0	0	0	0	0	0	0	0	0	0	0	0	0	0	0	0	0	0	unprocessed_pseudogene	Gm28975
35670	ENSMUSG00000100577	121	0	0	0	0	0	0	0	0	0	0	0	0	0	0	0	0	0	0	0	0	0	0	0	0	0	0	0	0	0	0	0	processed_pseudogene	Gm29429
35671	ENSMUSG00000100578	10447	0	0	0	0	0	0	0	0	0	0	0	0	0	0	0	0	0	0	0	0	0	0	0	0	0	0	0	0	0	0	0	lncRNA	Gm28709
35672	ENSMUSG00000100579	2363	0	0	0	0	0	0	0	0	0	0	0	0	0	0	0	0	0	0	0	0	0	0	0	0	0	0	0	0	0	0	0	lncRNA	Gm28692
35673	ENSMUSG00000100580	252095	3	1	3	0	0	6	3	0	4	2	7	2	3	2	1	0	38	0	1	0	0	3	2	0	2	0	1	5	3	1	12	lncRNA	4933436I20Rik
35674	ENSMUSG00000100581	696	0	0	0	0	0	0	0	0	0	0	0	0	0	0	0	0	0	0	0	0	0	0	0	0	0	0	0	0	0	0	0	unprocessed_pseudogene	Gm21785
35675	ENSMUSG00000100582	528	0	0	0	0	0	0	0	0	0	0	0	0	0	0	0	0	0	0	0	0	0	0	0	0	0	0	0	0	0	0	0	lncRNA	Gm21428
35676	ENSMUSG00000100583	18820	3	11	9	19	2	6	1	4	3	9	2	11	0	4	4	23	0	3	17	3	4	1	5	4	13	0	12	7	7	9	2	lncRNA	Gm29443
35677	ENSMUSG00000100584	3238	0	0	0	0	0	0	0	0	0	0	0	0	0	0	0	0	0	0	0	0	0	0	0	0	0	0	0	0	0	0	0	lncRNA	Gm28733
35678	ENSMUSG00000100585	3750	0	1	0	0	0	0	0	0	0	0	0	0	0	0	0	0	0	0	0	0	0	0	0	0	0	0	0	0	0	0	0	lncRNA	1700108J01Rik
35679	ENSMUSG00000100586	8033	0	0	0	0	0	0	0	0	0	0	0	0	0	0	0	0	0	0	0	0	0	0	0	0	0	0	0	0	0	0	0	protein_coding	Vmn1r90
35680	ENSMUSG00000100587	315	0	0	0	0	0	0	0	0	0	0	0	0	0	0	0	0	0	0	0	0	0	0	0	0	0	0	0	0	0	0	0	unprocessed_pseudogene	Gm28797
35681	ENSMUSG00000100588	3233	0	0	0	0	0	0	0	0	0	0	0	0	0	0	0	0	0	0	0	0	0	0	0	0	0	0	0	0	0	0	0	lncRNA	Gm29497
35682	ENSMUSG00000100589	50517	3	0	0	0	0	1	0	1	0	0	0	0	0	0	0	0	6	0	0	0	0	1	0	0	0	0	0	3	2	1	1	lncRNA	4930533P14Rik
35683	ENSMUSG00000100590	751	0	0	0	0	0	1	0	0	0	0	0	0	0	0	2	2	0	0	0	0	1	0	0	1	2	1	0	1	0	0	1	processed_pseudogene	Gm4785
35684	ENSMUSG00000100591	696	0	0	0	0	0	0	0	0	0	0	0	0	0	0	0	0	0	0	0	0	0	0	0	0	0	0	0	0	0	0	0	unprocessed_pseudogene	Gm21919
35685	ENSMUSG00000100592	564	0	0	0	0	0	0	1	0	0	0	0	0	0	0	0	0	1	0	0	0	0	0	0	0	0	0	0	0	0	0	0	processed_pseudogene	Gm28645
35686	ENSMUSG00000100593	3476	0	0	0	0	0	2	0	0	2	0	2	0	0	0	0	0	0	0	0	0	0	0	0	0	0	0	0	0	0	0	0	lncRNA	1700119H24Rik
35687	ENSMUSG00000100594	6070	31	20	26	30	25	40	25	36	25	24	49	32	28	39	19	36	22	38	36	37	34	13	33	43	34	43	51	27	46	34	21	lncRNA	2810414N06Rik
35688	ENSMUSG00000100595	946	0	0	0	0	0	0	0	0	0	0	0	0	0	0	0	0	0	0	0	0	0	0	0	0	1	0	0	0	0	0	0	processed_pseudogene	Gm19087
35689	ENSMUSG00000100596	130483	6	23	7	19	5	14	5	11	2	19	0	19	1	15	3	17	17	3	8	7	16	7	11	6	14	10	13	4	4	18	6	lncRNA	Gm29502
35690	ENSMUSG00000100597	498	0	0	0	0	0	0	0	0	0	0	0	0	0	0	0	0	0	0	0	0	0	0	0	0	0	0	0	0	0	0	0	lncRNA	Gm29349
35691	ENSMUSG00000100598	615	0	0	0	0	0	0	0	0	0	0	0	0	0	0	0	0	0	0	0	0	0	0	0	0	0	0	0	0	0	0	0	unprocessed_pseudogene	Gm28742
35692	ENSMUSG00000100599	12534	35	17	15	10	19	22	12	16	11	28	33	17	4	31	16	23	12	5	24	33	21	11	12	17	26	12	14	25	24	18	9	lncRNA	1700120C14Rik
35693	ENSMUSG00000100600	82462	2	31	16	37	4	34	6	16	6	34	3	20	2	38	4	37	9	38	8	34	22	8	41	3	36	4	42	4	8	17	7	lncRNA	A230077H06Rik
35694	ENSMUSG00000100602	331	0	0	0	0	0	0	0	0	0	0	0	0	0	0	0	0	0	0	0	0	0	0	0	0	0	0	0	0	0	0	0	processed_pseudogene	Gm19498
35695	ENSMUSG00000100603	64853	0	0	0	0	0	0	0	0	0	0	0	0	0	0	0	0	0	0	0	0	0	0	0	0	0	0	0	0	0	0	0	lncRNA	1700129L04Rik
35696	ENSMUSG00000100604	312	0	0	0	0	0	0	0	0	0	0	0	0	0	0	0	0	0	0	0	0	0	0	0	0	0	0	0	0	0	0	0	processed_pseudogene	Gm29256
35697	ENSMUSG00000100605	9287	0	0	1	0	0	0	1	0	1	0	0	0	0	0	1	0	2	0	1	0	0	0	1	0	0	0	0	0	0	0	0	lncRNA	Gm29243
35698	ENSMUSG00000100606	3345	0	0	0	0	0	0	0	0	0	0	0	0	0	0	0	0	0	0	0	0	0	0	0	0	0	0	0	0	0	0	0	lncRNA	Gm29612
35699	ENSMUSG00000100607	3343	0	0	0	0	0	0	0	0	0	0	0	0	0	0	0	0	0	0	0	0	0	0	0	0	0	0	0	0	0	0	0	lncRNA	Gm29379
35700	ENSMUSG00000100608	32109	0	0	0	0	0	0	0	0	0	0	0	0	0	0	0	0	0	0	0	0	0	0	0	0	0	0	0	0	0	0	2	protein_coding	Gm21996
35701	ENSMUSG00000100609	3234	0	0	0	0	0	0	0	0	0	0	0	0	0	0	0	0	0	0	0	0	0	0	0	0	0	0	0	0	0	0	0	lncRNA	Gm28687
35702	ENSMUSG00000100610	614	0	0	0	0	0	0	0	0	0	0	0	0	0	0	0	0	0	0	0	0	0	0	0	0	0	0	0	0	0	0	0	unprocessed_pseudogene	Gm29031
35703	ENSMUSG00000100611	693	0	0	0	0	0	0	0	0	0	0	0	0	0	0	0	0	0	0	0	0	0	0	0	0	0	0	0	0	0	0	0	unprocessed_pseudogene	Gm21247
35704	ENSMUSG00000100613	463	0	0	0	0	0	0	0	0	0	0	0	0	0	0	0	0	0	0	0	0	0	0	0	0	0	0	0	0	0	0	0	processed_pseudogene	Gm5058
35705	ENSMUSG00000100614	3234	0	0	0	0	0	0	0	0	0	0	0	0	0	0	0	0	0	0	0	0	0	0	0	0	0	0	0	0	0	0	0	lncRNA	Gm28963
35706	ENSMUSG00000100615	802	0	0	1	1	0	0	1	1	2	0	0	2	1	0	0	0	0	0	0	1	1	3	1	3	0	2	0	0	2	1	1	processed_pseudogene	Gm5511
35707	ENSMUSG00000100616	3372	0	0	0	0	0	0	0	0	0	0	0	1	0	0	0	0	0	0	0	0	0	0	0	0	0	0	0	0	0	0	0	lncRNA	Gm28076
35708	ENSMUSG00000100617	20946	0	0	1	0	0	0	0	0	0	0	0	0	0	0	0	0	0	0	0	0	0	1	0	0	0	0	0	0	0	0	1	protein_coding	Gm7145
35709	ENSMUSG00000100619	26524	0	0	0	0	0	0	0	0	0	0	3	0	0	0	0	0	1	0	0	0	0	0	0	0	0	0	0	0	0	0	1	unprocessed_pseudogene	Gm8446
35710	ENSMUSG00000100620	4565	0	0	0	0	0	0	0	0	0	0	0	0	0	0	0	0	0	0	0	0	0	0	0	0	0	0	0	0	0	0	0	lncRNA	Gm28277
35711	ENSMUSG00000100621	5312	1	2	2	0	4	1	3	1	3	0	1	0	4	0	1	2	1	0	1	1	1	3	0	3	0	2	0	1	3	0	1	protein_coding	Gm28374
35712	ENSMUSG00000100622	1204	0	0	0	0	1	0	0	0	1	0	0	0	0	1	0	0	0	0	0	1	0	0	1	0	0	0	0	1	0	0	0	protein_coding	Gm20379
35713	ENSMUSG00000100623	409	0	0	0	0	0	0	0	0	0	0	0	0	0	0	0	0	0	0	0	0	0	0	0	0	0	0	0	0	0	0	0	processed_pseudogene	Gm29428
35714	ENSMUSG00000100624	697	0	0	0	0	0	0	0	0	0	0	0	0	0	0	0	0	0	0	0	0	0	0	0	0	0	0	0	0	0	0	0	unprocessed_pseudogene	Gm28101
35715	ENSMUSG00000100625	2585	5	1	0	0	4	0	2	0	3	0	0	1	3	0	11	0	2	0	4	0	0	0	0	0	0	0	0	3	4	0	1	lncRNA	1700016G22Rik
35716	ENSMUSG00000100626	501	0	0	0	0	0	0	0	0	0	0	0	0	0	0	0	0	0	0	0	0	0	0	0	0	0	0	0	0	0	0	0	protein_coding	H2al1a
35717	ENSMUSG00000100627	80355	194	26	125	25	108	26	135	33	177	28	325	24	260	15	184	34	186	21	141	17	33	109	22	155	23	127	15	117	203	31	151	lncRNA	A830008E24Rik
35718	ENSMUSG00000100628	1098	0	0	0	0	0	0	0	0	0	0	0	0	0	0	0	0	0	0	0	0	0	0	0	0	0	0	0	0	0	0	0	lncRNA	Gm29648
