## Supplementary_Tables for "Social deficits induced by pervasive environmental stressors are prevented by microbial or dopaminergic modulation" (part 6 of 16)

### Sheet: combined_counts (continued)
	Geneid	Length	RHa15-1	RHa15-2	RHa15-3	RHa15-4	RHa15-5	RHa15-6	RHa15-7	RHa15-8	RHa16-1	RHa16-10	RHa16-11	RHa16-12	RHa16-13	RHa16-14	RHa16-15	RHa16-16	RHa16-17	RHa16-18	RHa16-19	RHa16-2	RHa16-20	RHa16-21	RHa16-22	RHa16-23	RHa16-24	RHa16-3	RHa16-4	RHa16-5	RHa16-7	RHa16-8	RHa16-9	gene_biotype	external_gene_name
35719	ENSMUSG00000100629	921	4	0	2	0	1	0	2	0	0	0	1	0	2	0	3	0	1	0	1	0	0	0	0	3	0	0	0	5	2	0	1	lncRNA	Gm28192
35720	ENSMUSG00000100630	638	0	0	0	0	0	0	0	0	0	0	0	0	0	0	0	0	0	0	0	0	0	0	0	0	0	0	0	0	0	0	0	lncRNA	Gm28450
35721	ENSMUSG00000100632	17065	1	5	8	4	3	0	1	3	1	1	5	3	9	2	1	1	10	1	2	3	2	4	4	10	7	7	2	4	4	0	4	lncRNA	9430060I03Rik
35722	ENSMUSG00000100634	2334	0	0	0	0	0	0	0	0	0	0	0	0	0	0	0	0	0	0	0	0	0	0	0	0	0	0	0	0	0	0	0	protein_coding	Gm28171
35723	ENSMUSG00000100635	612	1	1	0	0	1	0	1	0	0	0	0	0	1	0	0	1	1	0	0	0	0	1	0	2	0	0	1	0	0	0	1	lncRNA	Gm29157
35724	ENSMUSG00000100636	664	0	0	1	1	0	1	0	5	0	1	0	0	0	0	0	1	0	0	0	0	1	0	2	0	0	0	1	0	0	2	0	processed_pseudogene	Gm3551
35725	ENSMUSG00000100637	26293	0	0	0	0	0	0	0	0	0	0	0	0	0	0	0	0	1	0	0	0	0	0	0	0	0	0	0	0	0	0	0	unprocessed_pseudogene	Gm20819
35726	ENSMUSG00000100639	199	0	0	0	0	0	0	0	0	0	0	0	0	0	0	0	0	0	0	0	0	0	0	0	0	0	0	0	0	0	0	0	unprocessed_pseudogene	Scgb1b6-ps
35727	ENSMUSG00000100640	24404	0	0	0	0	0	0	0	0	0	0	0	0	0	0	0	0	0	0	0	0	0	0	0	0	0	0	0	0	0	0	0	unprocessed_pseudogene	Gm29073
35728	ENSMUSG00000100641	291	0	0	0	0	0	0	0	0	0	0	0	0	0	0	0	0	0	0	0	0	0	0	0	0	0	0	0	0	0	0	0	processed_pseudogene	Gm28413
35729	ENSMUSG00000100642	21191	0	0	0	0	0	0	0	0	0	0	0	0	0	0	0	0	0	0	0	0	0	0	0	0	0	0	0	0	0	0	0	protein_coding	Gm28230
35730	ENSMUSG00000100643	693	0	0	0	0	0	0	0	0	0	0	0	0	0	0	0	0	0	0	0	0	0	0	0	0	0	0	0	0	0	0	0	unprocessed_pseudogene	Gm21163
35731	ENSMUSG00000100644	696	0	0	0	0	0	0	0	0	0	0	0	0	0	0	0	0	0	0	0	0	0	0	0	0	0	0	0	0	0	0	0	unprocessed_pseudogene	Gm20793
35732	ENSMUSG00000100645	26255	0	0	0	1	0	0	0	0	0	0	0	0	0	0	0	0	0	0	0	0	0	0	0	0	0	0	0	0	0	0	0	protein_coding	Gm28576
35733	ENSMUSG00000100646	615	0	0	0	0	0	0	0	0	0	0	0	0	0	0	0	0	0	0	0	0	0	0	0	0	0	0	0	0	0	0	0	unprocessed_pseudogene	Gm28193
35734	ENSMUSG00000100647	3236	0	0	0	0	0	0	0	0	0	0	0	0	0	0	0	0	0	0	0	0	0	0	0	0	0	0	0	0	0	0	0	lncRNA	Gm29027
35735	ENSMUSG00000100648	759	1	3	2	1	1	3	3	0	0	1	2	0	1	1	1	6	1	2	4	4	1	0	3	2	2	3	1	1	0	0	2	processed_pseudogene	Gm28659
35736	ENSMUSG00000100649	697	0	0	0	0	0	0	0	0	0	0	0	0	0	0	0	0	0	0	0	0	0	0	0	0	0	0	0	0	0	0	0	unprocessed_pseudogene	Gm28428
35737	ENSMUSG00000100650	95939	0	0	3	0	0	2	2	0	0	0	0	1	1	0	1	0	12	0	2	0	0	1	2	1	1	0	1	3	0	0	2	lncRNA	Gm28807
35738	ENSMUSG00000100651	447	0	0	0	0	0	0	0	0	0	0	0	0	0	0	0	0	0	0	0	0	0	0	0	0	0	0	0	0	0	0	0	lncRNA	Gm28810
35739	ENSMUSG00000100652	553	2	5	7	6	1	1	3	11	3	2	3	0	4	3	3	6	2	1	1	2	5	4	4	4	2	5	3	4	5	8	4	processed_pseudogene	Gm7634
35740	ENSMUSG00000100653	607	0	0	0	0	0	0	0	0	0	0	0	0	0	0	0	0	0	0	0	0	0	0	0	0	0	0	0	0	0	0	0	lncRNA	Gm28238
35741	ENSMUSG00000100654	960	0	0	0	0	0	0	0	0	0	0	0	0	0	0	0	0	0	0	0	0	0	0	0	0	0	0	0	0	0	0	0	unprocessed_pseudogene	Gm4207
35742	ENSMUSG00000100655	696	0	0	0	0	0	0	0	0	0	0	0	0	0	0	0	0	0	0	0	0	0	0	0	0	0	0	0	0	0	0	0	unprocessed_pseudogene	Gm21462
35743	ENSMUSG00000100656	861	0	1	0	0	0	0	0	0	1	0	0	0	0	0	2	0	0	0	0	0	0	0	0	0	0	0	0	0	0	0	1	processed_pseudogene	Gm8525
35744	ENSMUSG00000100657	163	0	0	0	0	0	0	0	0	0	0	0	0	0	0	0	0	0	0	0	0	0	0	0	0	0	0	0	0	0	0	0	processed_pseudogene	Gm28862
35745	ENSMUSG00000100658	7604	14	3	12	0	3	0	27	0	12	0	21	0	12	5	23	0	16	0	7	1	0	12	0	8	0	2	0	8	11	0	11	lncRNA	F730311O21Rik
35746	ENSMUSG00000100659	696	0	0	0	0	0	0	0	0	0	0	0	0	0	0	0	0	0	0	0	0	0	0	0	0	0	0	0	0	0	0	0	unprocessed_pseudogene	Gm28636
35747	ENSMUSG00000100660	1600	0	0	0	0	0	0	0	0	0	0	0	0	0	0	0	0	0	0	0	0	0	0	0	0	0	0	0	0	0	0	0	processed_pseudogene	Kat6b-ps2
35748	ENSMUSG00000100661	700	0	0	0	0	0	0	0	0	0	0	0	0	0	0	0	0	0	0	0	0	0	0	0	0	0	0	0	0	0	0	0	unprocessed_pseudogene	Gm29471
35749	ENSMUSG00000100662	564	0	0	0	0	0	0	0	0	0	0	0	0	0	0	0	0	0	0	0	0	0	0	0	0	0	0	0	0	0	0	0	processed_pseudogene	Gm19029
35750	ENSMUSG00000100663	163	0	0	0	0	0	0	0	0	0	0	0	0	0	0	0	0	0	0	0	0	0	0	0	0	0	0	0	0	0	0	0	processed_pseudogene	Gm29604
35751	ENSMUSG00000100664	7361	0	0	0	0	0	0	1	0	0	0	0	0	0	0	0	0	4	0	0	0	0	0	0	0	0	0	0	0	0	0	0	lncRNA	6030442E23Rik
35752	ENSMUSG00000100665	952	0	0	0	0	0	0	0	0	0	0	0	0	0	0	0	0	0	0	0	0	0	0	0	0	0	0	0	0	0	0	0	unprocessed_pseudogene	Mrgprc1-ps
35753	ENSMUSG00000100666	22101	0	0	0	1	0	1	3	0	0	0	0	1	0	0	0	0	4	0	0	0	0	1	2	0	0	2	3	0	0	1	0	lncRNA	1700007F19Rik
35754	ENSMUSG00000100667	32013	0	0	0	0	0	0	0	0	0	0	0	0	0	0	0	0	0	0	0	0	0	0	0	0	0	0	0	0	0	0	0	protein_coding	1700040F15Rik
35755	ENSMUSG00000100668	1055	0	0	0	0	0	0	0	0	0	1	0	0	0	0	0	0	0	0	0	0	0	0	0	0	0	0	0	0	0	0	1	lncRNA	1700083H02Rik
35756	ENSMUSG00000100669	696	0	0	0	0	0	0	0	0	0	0	0	0	0	0	0	0	0	0	0	0	0	0	0	0	0	0	0	0	0	0	0	unprocessed_pseudogene	Gm21111
35757	ENSMUSG00000100670	340	0	0	0	0	0	0	0	0	0	0	0	0	0	0	0	0	0	0	0	0	0	0	0	0	0	0	0	0	0	0	0	lncRNA	Gm28744
35758	ENSMUSG00000100671	1475	0	0	0	0	0	0	0	0	0	0	0	0	0	0	0	0	0	0	0	0	0	0	0	0	0	0	0	0	0	0	0	lncRNA	Gm28322
35759	ENSMUSG00000100672	453	0	0	0	0	0	0	0	0	0	0	0	0	0	0	0	0	0	0	0	0	0	0	0	0	0	0	0	0	0	0	0	lncRNA	Gm28404
35760	ENSMUSG00000100673	696	0	0	0	0	0	0	0	0	0	0	0	0	0	0	0	0	0	0	0	0	0	0	0	0	0	0	0	0	0	0	0	unprocessed_pseudogene	Gm29574
35761	ENSMUSG00000100674	4231	0	0	0	0	0	0	0	0	0	0	0	0	0	0	0	0	0	0	0	0	0	0	0	0	0	0	0	0	0	0	0	lncRNA	Gm28806
35762	ENSMUSG00000100675	339	0	0	0	0	0	0	0	0	0	0	0	0	0	0	0	0	0	0	0	0	0	0	0	0	0	0	0	0	0	0	0	unprocessed_pseudogene	Gm28607
35763	ENSMUSG00000100676	313	0	0	0	0	0	0	0	0	0	0	0	0	0	0	0	0	0	0	0	0	0	0	0	0	0	0	0	0	0	0	0	transcribed_unprocessed_pseudogene	Gm28860
35764	ENSMUSG00000100677	693	0	0	0	0	0	0	0	0	0	0	0	0	0	0	0	0	0	0	0	0	0	0	0	0	0	0	0	0	0	0	0	unprocessed_pseudogene	Gm21184
35765	ENSMUSG00000100678	615	0	0	0	0	0	0	0	0	0	0	0	0	0	0	0	0	0	0	0	0	0	0	0	0	0	0	0	0	0	0	0	unprocessed_pseudogene	Gm29251
35766	ENSMUSG00000100679	20925	0	4	1	0	0	3	2	1	8	0	0	2	2	6	4	1	2	6	6	2	2	6	12	5	1	1	1	4	4	0	9	protein_coding	Gm28778
35767	ENSMUSG00000100680	769	7	7	8	9	12	23	11	17	10	30	11	12	7	27	5	16	7	17	16	33	23	11	16	12	16	10	16	10	18	24	6	lncRNA	1810044D09Rik
35768	ENSMUSG00000100681	10203	0	0	1	0	0	0	0	0	0	1	0	1	0	0	0	0	2	0	1	0	0	0	0	0	0	1	0	0	0	0	0	lncRNA	1700064J06Rik
35769	ENSMUSG00000100682	6721	0	0	0	0	0	0	0	0	0	0	0	0	0	0	0	0	0	0	0	0	0	0	0	0	1	0	0	0	0	0	0	lncRNA	Gm28103
35770	ENSMUSG00000100683	679	0	0	0	0	0	0	0	0	0	0	0	0	0	0	0	0	0	0	0	0	0	0	0	0	0	0	0	0	0	0	0	unprocessed_pseudogene	Gm28186
35771	ENSMUSG00000100684	19394	0	0	1	0	2	0	1	0	0	0	0	0	2	0	0	1	3	0	0	1	0	0	0	0	0	0	0	0	0	0	1	lncRNA	Gm20268
35772	ENSMUSG00000100685	11645	0	2	1	1	0	4	0	2	0	0	1	1	0	1	0	1	2	1	0	2	0	0	1	0	0	2	4	1	1	2	1	lncRNA	Gm28610
35773	ENSMUSG00000100687	580	0	0	0	0	0	0	0	0	0	0	0	0	0	0	0	0	0	0	0	0	0	0	0	0	0	0	0	0	0	0	0	unprocessed_pseudogene	Gm18357
35774	ENSMUSG00000100689	1077	0	0	0	0	0	0	0	0	0	0	0	0	0	0	0	0	0	0	0	0	0	0	0	0	0	0	0	0	0	0	0	protein_coding	Taar7e
35775	ENSMUSG00000100690	336	0	0	0	0	0	0	0	0	0	0	0	0	0	0	0	0	0	0	0	0	0	0	0	0	0	0	0	0	0	0	0	processed_pseudogene	Gm4322
35776	ENSMUSG00000100691	1009	60	113	32	115	44	141	46	119	24	114	52	125	34	83	28	108	44	83	67	120	143	47	111	66	130	75	136	41	69	116	45	lncRNA	2010320M18Rik
35777	ENSMUSG00000100692	696	0	0	0	0	0	0	0	0	0	0	0	0	0	0	0	0	0	0	0	0	0	0	0	0	0	0	0	0	0	0	0	unprocessed_pseudogene	Gm21672
35778	ENSMUSG00000100693	3235	0	0	0	0	0	0	0	0	0	0	0	0	0	0	0	0	0	0	0	0	0	0	0	0	0	0	0	0	0	0	0	lncRNA	Gm28278
35779	ENSMUSG00000100694	3239	0	0	0	0	0	0	0	0	0	0	0	0	0	0	0	0	0	0	0	0	0	0	0	0	0	0	0	0	0	0	0	lncRNA	Gm29182
35780	ENSMUSG00000100695	315	0	0	0	0	0	0	0	0	0	0	0	0	0	0	0	0	0	0	0	0	0	0	0	0	0	0	0	0	0	0	0	processed_pseudogene	Gm28110
35781	ENSMUSG00000100696	412	0	0	0	0	0	0	0	0	0	0	0	0	0	0	0	0	0	0	0	0	0	0	0	0	0	0	0	0	0	0	0	processed_pseudogene	Gm8419
35782	ENSMUSG00000100697	334	0	0	0	0	0	0	0	0	0	0	0	0	0	0	0	0	1	0	0	0	0	0	0	0	0	0	0	0	0	0	0	processed_pseudogene	Gm29184
35783	ENSMUSG00000100698	696	0	0	0	0	0	0	0	0	0	0	0	0	0	0	0	0	0	0	0	0	0	0	0	0	0	0	0	0	0	0	0	unprocessed_pseudogene	Gm20902
35784	ENSMUSG00000100699	696	0	0	0	0	0	0	0	0	0	0	0	0	0	0	0	0	0	0	0	0	0	0	0	0	0	0	0	0	0	0	0	unprocessed_pseudogene	Gm21765
35785	ENSMUSG00000100700	578	0	0	0	0	0	0	0	0	0	0	0	0	0	0	0	0	0	0	0	0	0	0	0	0	0	0	0	0	0	0	0	processed_pseudogene	Gm6137
35786	ENSMUSG00000100701	545	243	108	194	73	306	99	252	86	247	78	286	74	193	90	304	88	219	51	205	102	88	177	85	317	70	282	97	213	231	70	225	processed_pseudogene	Gm19587
35787	ENSMUSG00000100702	703	0	0	0	3	2	1	0	1	0	0	0	1	0	1	2	1	0	0	2	0	0	0	2	1	0	0	2	2	0	0	0	processed_pseudogene	Gm8976
35788	ENSMUSG00000100703	21647	1	0	0	0	0	0	0	0	0	0	0	0	0	0	0	0	2	0	0	0	0	3	0	0	0	0	0	2	1	0	0	transcribed_unprocessed_pseudogene	Gm28358
35789	ENSMUSG00000100704	38761	0	0	0	1	2	5	2	0	0	3	2	5	3	3	3	2	1	0	0	0	0	1	0	6	1	6	1	1	0	0	1	protein_coding	Gm28434
35790	ENSMUSG00000100705	696	0	0	0	0	0	0	0	0	0	0	0	0	0	0	0	0	0	0	0	0	0	0	0	0	0	0	0	0	0	0	0	unprocessed_pseudogene	Gm28227
35791	ENSMUSG00000100706	26237	0	6	0	5	2	11	1	2	1	5	0	1	1	7	0	7	4	11	1	10	12	0	6	0	25	2	7	0	1	5	2	lncRNA	Gm19744
35792	ENSMUSG00000100707	3090	11	9	5	12	5	12	8	5	9	11	1	5	4	9	3	5	8	12	17	6	9	5	8	5	8	4	5	10	4	5	0	lncRNA	Gm28523
35793	ENSMUSG00000100708	26130	0	0	0	0	0	0	0	0	0	0	0	0	0	0	0	0	0	0	0	0	0	0	0	0	0	0	0	0	0	0	0	protein_coding	Gm21173
35794	ENSMUSG00000100709	2364	0	0	0	0	0	0	0	0	0	0	0	0	0	0	0	0	0	0	0	0	0	0	0	0	0	0	0	0	0	0	0	lncRNA	Gm28295
35795	ENSMUSG00000100710	702	0	0	0	0	0	0	0	0	0	0	0	0	0	0	0	0	0	0	0	0	0	0	0	0	0	0	0	0	0	0	0	unprocessed_pseudogene	Gm29197
35796	ENSMUSG00000100711	17051	0	0	0	0	0	0	0	0	0	0	0	0	0	0	0	0	3	0	0	0	0	0	0	0	0	0	1	2	0	0	0	lncRNA	Gm29461
35797	ENSMUSG00000100712	694	0	0	0	0	0	0	0	0	0	0	0	0	0	0	0	0	0	0	0	0	0	0	0	0	0	0	0	0	0	0	0	unprocessed_pseudogene	Gm28446
35798	ENSMUSG00000100713	573	0	0	0	0	0	0	0	0	0	0	0	0	0	0	0	0	0	0	0	0	0	0	0	0	0	0	0	0	0	0	0	protein_coding	Ifna7
35799	ENSMUSG00000100714	13096	0	6	2	2	3	6	4	1	3	9	2	2	1	5	2	9	3	0	3	3	1	2	6	0	0	3	3	0	0	3	1	lncRNA	2010308F09Rik
35800	ENSMUSG00000100715	3240	0	0	0	0	0	0	0	0	0	0	0	0	0	0	0	0	0	0	0	0	0	0	0	0	0	0	0	0	0	0	0	lncRNA	Gm28074
35801	ENSMUSG00000100716	2361	0	0	0	0	0	0	0	0	0	0	0	0	0	0	0	0	0	0	0	0	0	0	0	0	0	0	0	0	0	0	0	lncRNA	Gm28550
35802	ENSMUSG00000100717	4239	0	0	0	0	0	0	0	0	0	0	0	2	0	0	0	0	1	0	0	0	0	0	0	0	0	0	0	0	0	0	0	lncRNA	1700120G07Rik
35803	ENSMUSG00000100718	696	0	0	0	0	0	0	0	0	0	0	0	0	0	0	0	0	0	0	0	0	0	0	0	0	0	0	0	0	0	0	0	unprocessed_pseudogene	Gm21717
35804	ENSMUSG00000100719	526	0	0	0	0	0	0	0	0	0	0	0	0	0	0	0	0	0	0	0	0	0	0	0	0	0	0	0	0	0	0	0	lncRNA	Gm28786
35805	ENSMUSG00000100720	545	0	0	0	0	0	0	0	1	0	0	0	0	0	1	0	0	0	0	0	0	0	0	0	0	0	0	0	0	0	0	1	processed_pseudogene	Gm10075
35806	ENSMUSG00000100721	3801	0	0	0	0	0	0	0	0	0	0	0	0	0	0	0	0	0	0	0	0	0	0	0	0	0	0	0	0	0	0	0	unprocessed_pseudogene	Gm9271
35807	ENSMUSG00000100722	3239	0	0	0	0	0	0	0	0	0	0	0	0	0	0	0	0	0	0	0	0	0	0	0	0	0	0	0	0	0	0	0	lncRNA	Gm29569
35808	ENSMUSG00000100723	315	0	0	0	0	0	0	0	0	0	0	0	0	0	0	0	0	0	0	0	0	0	0	0	0	0	0	0	0	0	0	0	unprocessed_pseudogene	Gm28160
35809	ENSMUSG00000100724	2645	0	0	0	0	0	0	0	0	0	0	0	0	0	0	0	0	0	0	0	0	0	0	0	0	0	0	0	0	0	0	0	transcribed_unprocessed_pseudogene	Gm28533
35810	ENSMUSG00000100726	26116	0	0	0	0	0	0	0	0	0	0	0	0	0	0	0	0	0	0	0	0	0	0	0	0	0	0	0	0	0	0	0	protein_coding	Gm21497
35811	ENSMUSG00000100727	33345	0	0	0	0	0	0	0	0	0	0	0	0	0	0	0	0	5	0	0	0	0	0	0	0	0	0	0	1	0	0	0	lncRNA	1700003P14Rik
35812	ENSMUSG00000100728	544	0	0	0	1	0	0	0	0	0	0	0	0	0	0	0	0	0	1	0	0	0	0	0	0	0	0	0	0	1	0	0	lncRNA	Gm29431
35813	ENSMUSG00000100730	700	0	0	0	0	0	0	0	0	0	0	0	0	0	0	0	0	0	0	0	0	0	0	0	0	0	0	0	0	0	0	0	unprocessed_pseudogene	Gm20776
35814	ENSMUSG00000100731	699	0	0	0	0	0	0	0	0	0	0	0	0	0	0	0	0	0	0	0	0	0	0	0	0	0	0	0	0	0	0	0	unprocessed_pseudogene	Gm29523
35815	ENSMUSG00000100732	189	1	4	3	0	2	10	5	0	2	1	2	6	4	0	0	0	7	1	3	5	2	1	5	7	1	2	4	6	3	1	1	processed_pseudogene	Topbp1-ps2
35816	ENSMUSG00000100733	209867	1	0	5	0	0	0	2	0	4	0	4	0	4	0	0	0	20	1	0	0	0	1	0	0	2	2	1	1	0	0	11	lncRNA	4932411K12Rik
35817	ENSMUSG00000100734	463	0	0	0	0	0	0	0	0	0	0	0	0	0	0	0	0	0	0	0	0	0	0	0	0	0	0	0	0	0	0	0	processed_pseudogene	Rpl23a-ps8
35818	ENSMUSG00000100736	794	2	0	0	0	0	0	1	0	0	0	2	0	0	4	1	0	0	0	0	0	0	1	0	0	0	1	0	0	0	1	0	processed_pseudogene	Gm5147
35819	ENSMUSG00000100737	696	0	0	0	0	0	0	0	0	0	0	0	0	0	0	0	0	0	0	0	0	0	0	0	0	0	0	0	0	0	0	0	unprocessed_pseudogene	Gm21774
35820	ENSMUSG00000100738	2015	0	1	0	0	0	0	0	0	0	0	0	0	0	0	0	0	2	0	0	0	0	0	0	0	0	0	0	0	0	0	0	lncRNA	2010106C02Rik
35821	ENSMUSG00000100739	2364	0	0	0	0	0	0	0	0	0	0	0	0	0	0	0	0	0	0	0	0	0	0	0	0	0	0	0	0	0	0	0	lncRNA	Gm28296
35822	ENSMUSG00000100740	615	0	0	0	0	0	0	0	0	0	0	0	0	0	0	0	0	0	0	0	0	0	0	0	0	0	0	0	0	0	0	0	unprocessed_pseudogene	Gm29476
35823	ENSMUSG00000100741	696	0	0	0	0	0	0	0	0	0	0	0	0	0	0	0	0	0	0	0	0	0	0	0	0	0	0	0	0	0	0	0	unprocessed_pseudogene	Gm28814
35824	ENSMUSG00000100742	697	0	0	0	0	0	0	0	0	0	0	0	0	0	0	0	0	0	0	0	0	0	0	0	0	0	0	0	0	0	0	0	unprocessed_pseudogene	Gm28953
35825	ENSMUSG00000100743	1277	0	0	0	0	0	0	0	0	0	0	0	0	0	0	0	0	0	0	0	0	0	0	0	0	0	0	0	0	0	0	0	unprocessed_pseudogene	Scgb1b25-ps
35826	ENSMUSG00000100744	391	3	15	10	8	12	15	4	16	7	13	18	24	6	17	1	18	7	16	9	21	8	7	13	7	19	12	33	9	13	16	9	processed_pseudogene	Gm17764
35827	ENSMUSG00000100745	3348	0	0	0	0	0	0	0	0	0	0	0	0	0	0	0	0	0	0	0	0	0	0	0	0	0	0	0	0	0	0	0	lncRNA	Gm29077
35828	ENSMUSG00000100746	696	0	0	0	0	0	0	0	0	0	0	0	0	0	0	0	0	0	0	0	0	0	0	0	0	0	0	0	0	0	0	0	unprocessed_pseudogene	Gm28716
35829	ENSMUSG00000100747	1429	12	8	3	3	6	5	4	2	3	3	10	11	7	9	0	17	4	2	13	10	7	2	1	4	6	2	4	3	10	2	2	lncRNA	1700084E18Rik
35830	ENSMUSG00000100749	696	0	0	0	0	0	0	0	0	0	0	0	0	0	0	0	0	0	0	0	0	0	0	0	0	0	0	0	0	0	0	0	unprocessed_pseudogene	Gm20798
35831	ENSMUSG00000100750	1452	0	0	0	0	0	0	0	0	0	0	0	0	0	0	0	0	0	0	0	0	0	0	0	0	0	0	0	0	0	0	0	lncRNA	Gm29084
35832	ENSMUSG00000100751	463	0	0	0	0	0	0	0	0	0	0	0	0	0	0	0	0	0	0	0	0	0	0	0	0	0	0	0	0	0	0	0	processed_pseudogene	Gm5116
35833	ENSMUSG00000100752	700	0	0	0	0	0	0	0	0	0	0	0	0	0	0	0	0	0	0	0	0	0	0	0	0	0	0	0	0	0	0	0	unprocessed_pseudogene	Gm28847
35834	ENSMUSG00000100753	689	0	0	0	0	0	0	0	0	0	0	0	0	0	0	0	0	0	0	0	0	0	0	0	0	0	0	0	0	0	0	0	unprocessed_pseudogene	Gm29435
35835	ENSMUSG00000100754	1255	0	0	0	0	0	0	0	0	0	0	0	0	0	0	0	0	0	0	0	0	0	0	0	0	0	0	0	0	0	0	0	unprocessed_pseudogene	Scgb2b5-ps
35836	ENSMUSG00000100755	425	0	0	0	0	0	0	0	0	0	0	0	0	0	0	0	0	0	0	0	0	0	0	0	0	0	0	0	0	0	0	0	processed_pseudogene	Rps23-ps1
35837	ENSMUSG00000100756	696	0	0	0	0	0	0	0	0	0	0	0	0	0	0	0	0	0	0	0	0	0	0	0	0	0	0	0	0	0	0	0	unprocessed_pseudogene	Gm21257
35838	ENSMUSG00000100757	313	0	0	0	0	0	0	0	0	0	0	0	0	0	0	0	0	0	0	0	0	0	0	0	0	0	0	0	0	0	0	0	processed_pseudogene	Gm29613
35839	ENSMUSG00000100758	928	0	0	0	0	0	0	0	0	0	0	0	0	0	0	0	0	0	0	0	0	0	0	0	0	0	0	0	0	0	0	0	processed_pseudogene	Gm3332
35840	ENSMUSG00000100759	4142	0	0	0	0	0	0	0	0	0	0	0	0	0	0	0	0	0	0	0	0	0	0	0	0	0	0	0	0	0	0	0	lncRNA	1700029B22Rik
35841	ENSMUSG00000100760	13317	0	4	4	7	0	2	1	2	2	9	1	3	3	1	0	3	4	11	4	6	0	4	4	0	2	3	2	2	4	7	0	lncRNA	Gm4035
35842	ENSMUSG00000100761	210	0	0	0	0	0	0	0	0	0	0	0	0	0	0	0	0	0	0	0	0	0	0	0	0	0	0	0	0	0	1	0	processed_pseudogene	Gm29344
35843	ENSMUSG00000100762	1298	0	0	0	0	0	0	0	0	0	0	0	0	0	0	0	0	0	0	0	0	0	0	0	0	0	0	0	0	0	0	0	processed_pseudogene	Gm8403
35844	ENSMUSG00000100763	1583	0	0	1	1	0	0	2	0	0	3	1	0	0	1	0	0	0	0	0	0	0	1	1	1	0	0	0	1	0	0	2	lncRNA	Gm28777
35845	ENSMUSG00000100764	1935	2	3	1	2	3	1	3	2	3	2	2	1	3	3	2	1	0	0	1	0	0	1	3	0	2	5	2	2	2	7	2	lncRNA	Gm29155
35846	ENSMUSG00000100765	3240	0	0	0	0	0	0	0	0	0	0	0	0	0	0	0	0	0	0	0	0	0	0	0	0	0	0	0	0	0	0	0	lncRNA	Gm28684
35847	ENSMUSG00000100767	792	0	0	0	0	0	0	0	0	1	0	0	2	0	1	0	1	0	2	1	0	0	0	1	0	0	1	1	0	1	0	0	processed_pseudogene	Gm3508
35848	ENSMUSG00000100768	1710	0	0	0	0	0	0	0	0	0	0	0	0	0	0	0	0	0	0	0	0	0	0	0	0	0	0	0	0	0	0	0	lncRNA	Gm29055
35849	ENSMUSG00000100769	1639	0	0	0	0	0	0	0	0	0	0	0	0	0	0	0	0	2	0	0	0	0	0	0	0	0	0	0	0	0	0	0	lncRNA	Gm28893
35850	ENSMUSG00000100770	988	0	0	0	0	0	0	0	0	0	0	0	0	0	0	0	0	0	0	0	0	0	0	0	0	0	0	0	0	0	0	0	processed_pseudogene	Gm28466
35851	ENSMUSG00000100771	567	0	0	0	0	0	0	0	0	0	0	0	0	0	0	0	0	0	0	0	0	0	0	0	0	0	0	0	0	0	0	0	processed_pseudogene	Gm28618
35852	ENSMUSG00000100772	696	0	0	0	0	0	0	0	0	0	0	0	0	0	0	0	0	0	0	0	0	0	0	0	0	0	0	0	0	0	0	0	unprocessed_pseudogene	Gm28350
35853	ENSMUSG00000100773	615	0	0	0	0	0	0	0	0	0	0	0	0	0	0	0	0	0	0	0	0	0	0	0	0	0	0	0	0	0	0	0	unprocessed_pseudogene	Gm28366
35854	ENSMUSG00000100774	210	0	0	0	0	0	0	0	0	0	0	0	1	0	0	0	0	0	0	0	0	0	0	0	0	0	0	0	0	0	0	0	processed_pseudogene	Gm7329
35855	ENSMUSG00000100775	347	0	0	3	1	0	0	0	0	2	1	2	0	6	2	3	2	0	3	3	1	0	0	3	0	0	0	0	1	0	0	0	lncRNA	Gm29107
35856	ENSMUSG00000100776	2672	0	0	0	0	0	0	0	0	0	0	0	0	0	0	0	0	1	0	0	0	0	0	0	0	1	0	0	0	0	0	0	unprocessed_pseudogene	Gm18254
35857	ENSMUSG00000100777	15335	0	3	0	0	0	0	0	0	0	0	0	0	0	0	0	0	4	0	0	0	0	0	0	0	0	0	1	0	0	4	1	lncRNA	4930598F16Rik
35858	ENSMUSG00000100778	1546	0	0	0	0	0	0	0	0	0	0	0	0	0	0	0	0	0	0	0	0	0	0	0	0	0	0	0	0	0	0	0	lncRNA	Gm28908
35859	ENSMUSG00000100779	3863	6	4	10	0	5	0	17	2	12	1	17	4	14	1	8	3	11	2	13	1	1	5	3	12	4	12	3	10	5	2	9	lncRNA	Gm29292
35860	ENSMUSG00000100780	369	0	0	0	0	0	0	0	0	0	0	0	0	0	0	0	0	0	0	0	0	0	0	0	0	0	0	0	0	0	0	0	lncRNA	Gm28579
35861	ENSMUSG00000100781	16939	0	0	0	4	0	0	0	1	0	0	0	0	0	1	0	1	2	0	0	3	0	0	0	0	2	1	3	1	0	1	4	lncRNA	Gm29481
35862	ENSMUSG00000100782	3141	0	0	0	0	0	0	0	0	0	0	0	2	0	0	0	0	0	0	0	0	0	0	0	0	0	0	0	0	0	0	0	lncRNA	Gm28231
35863	ENSMUSG00000100783	6653	33	13	25	7	26	21	28	15	34	8	57	10	48	14	25	16	26	12	33	31	20	25	11	52	18	36	21	39	50	17	44	lncRNA	2310047D07Rik
35864	ENSMUSG00000100784	1543	0	0	0	0	0	0	0	0	0	0	0	0	0	0	0	0	0	0	0	0	0	0	0	0	0	0	0	0	0	0	0	lncRNA	Gm28421
35865	ENSMUSG00000100785	696	0	0	0	0	0	0	0	0	0	0	0	0	0	0	0	0	0	0	0	0	0	0	0	0	0	0	0	0	0	0	0	unprocessed_pseudogene	Gm29333
35866	ENSMUSG00000100786	10254	0	0	0	0	0	0	0	0	0	1	0	0	0	0	0	0	4	0	0	0	0	0	0	0	0	0	0	0	0	0	0	lncRNA	Gm28940
35867	ENSMUSG00000100787	3240	0	0	0	0	0	0	0	0	0	0	0	0	0	0	0	0	0	0	0	0	0	0	0	0	0	0	0	0	0	0	0	lncRNA	Gm28316
35868	ENSMUSG00000100788	6324	0	0	0	0	0	0	0	0	0	0	0	0	0	0	0	0	0	0	0	0	0	0	0	0	0	0	0	0	0	0	0	processed_pseudogene	Gm21122
35869	ENSMUSG00000100789	2403	21	63	10	33	11	63	4	47	5	48	10	50	7	41	3	60	18	31	15	65	56	15	47	14	45	26	69	13	22	73	3	lncRNA	Gm29508
35870	ENSMUSG00000100790	3236	0	0	0	0	0	0	0	0	0	0	0	0	0	0	0	0	0	0	0	0	0	0	0	0	0	0	0	0	0	0	0	lncRNA	Gm28518
35871	ENSMUSG00000100791	802	0	0	0	0	0	0	0	0	0	0	0	0	0	0	0	0	0	0	0	0	0	0	0	0	0	0	0	0	0	0	0	lncRNA	Gm28199
35872	ENSMUSG00000100792	699	0	0	0	0	0	0	0	0	0	0	0	0	0	0	0	0	0	0	0	0	0	0	0	0	0	0	0	0	0	0	0	unprocessed_pseudogene	Gm29161
35873	ENSMUSG00000100794	490	0	0	0	0	0	0	0	0	0	0	0	0	0	0	0	0	0	0	0	0	0	0	0	0	0	0	0	0	0	0	0	processed_pseudogene	Gm29667
35874	ENSMUSG00000100795	6017	0	1	1	0	0	0	0	0	0	1	0	0	0	1	0	2	2	0	0	0	0	0	0	0	0	0	0	0	0	1	0	lncRNA	Gm29208
35875	ENSMUSG00000100796	325	0	0	0	0	0	0	0	0	0	0	0	0	0	0	0	0	0	0	0	0	0	0	0	0	0	0	0	0	0	0	0	lncRNA	Gm28163
35876	ENSMUSG00000100797	696	0	0	0	0	0	0	0	0	0	0	0	0	0	0	0	0	0	0	0	0	0	0	0	0	0	0	0	0	0	0	0	unprocessed_pseudogene	Gm28596
35877	ENSMUSG00000100798	10651	0	0	0	0	0	0	1	0	0	0	0	0	1	0	0	0	5	0	0	0	0	1	0	1	0	0	0	2	0	0	0	lncRNA	Gm19589
35878	ENSMUSG00000100799	22727	4	12	4	13	0	19	2	9	0	4	2	10	0	7	0	16	2	16	3	5	14	3	6	3	10	4	15	1	2	10	3	lncRNA	1700027H10Rik
35879	ENSMUSG00000100800	699	0	0	0	0	0	0	0	0	0	0	0	0	0	0	0	0	0	0	0	0	0	0	0	0	0	0	0	0	0	0	0	unprocessed_pseudogene	Gm21301
35880	ENSMUSG00000100801	1941	961	194	1728	203	1986	356	1754	231	1392	262	1620	300	998	234	2151	272	1774	196	682	238	217	1502	215	2889	266	1827	267	922	2122	265	1531	processed_pseudogene	Gm15459
35881	ENSMUSG00000100802	696	0	0	0	0	0	0	0	0	0	0	0	0	0	0	0	0	0	0	0	0	0	0	0	0	0	0	0	0	0	0	0	unprocessed_pseudogene	Gm20889
35882	ENSMUSG00000100803	695	0	0	0	0	0	0	0	0	0	0	0	0	0	0	0	0	0	0	0	0	0	0	0	0	0	0	0	0	0	0	0	unprocessed_pseudogene	Gm28251
35883	ENSMUSG00000100804	614	0	0	0	0	0	0	0	0	0	0	0	0	0	0	0	0	0	0	0	0	0	0	0	0	0	0	0	0	0	0	0	unprocessed_pseudogene	Gm28150
35884	ENSMUSG00000100805	3239	0	0	0	0	0	0	0	0	0	0	0	0	0	0	0	0	0	0	0	0	0	0	0	0	0	0	0	0	0	0	0	lncRNA	Gm29108
35885	ENSMUSG00000100806	379	0	0	0	0	0	0	0	0	0	0	0	0	0	0	0	0	0	0	0	0	0	0	0	0	0	0	0	0	0	0	0	processed_pseudogene	Gm28396
35886	ENSMUSG00000100807	92121	3	3	6	0	2	4	3	4	0	2	2	1	4	6	6	9	14	13	6	6	14	0	1	1	3	1	8	2	1	3	3	lncRNA	Gm29521
35887	ENSMUSG00000100808	1199	0	0	0	0	0	0	0	0	0	0	0	0	0	0	0	0	0	0	0	0	0	0	0	0	0	0	0	1	0	0	0	processed_pseudogene	Gm28594
35888	ENSMUSG00000100809	6398	0	0	0	0	0	0	0	0	0	0	0	0	0	0	0	0	0	0	0	0	0	0	0	0	0	0	0	0	0	0	0	lncRNA	Gm28612
35889	ENSMUSG00000100810	222	0	0	0	0	0	0	0	0	0	0	0	0	0	0	0	0	0	0	0	0	0	0	0	0	0	0	0	0	0	0	0	processed_pseudogene	Gm29086
35890	ENSMUSG00000100811	3351	0	1	0	5	1	1	0	6	0	7	0	5	0	6	0	7	0	8	2	1	2	1	2	0	8	1	12	3	5	5	1	lncRNA	Gm29083
35891	ENSMUSG00000100812	10231	0	3	0	2	2	1	0	5	0	1	0	8	0	3	1	2	4	1	0	2	3	0	4	0	1	0	0	2	0	0	0	lncRNA	A730098A19Rik
35892	ENSMUSG00000100813	3134	6	0	1	0	1	0	2	1	3	0	5	0	2	1	2	0	4	0	6	0	0	0	0	0	0	3	0	2	1	2	3	lncRNA	Gm28874
35893	ENSMUSG00000100814	100	0	0	0	0	0	0	0	0	0	0	0	0	0	0	0	0	0	0	0	0	0	0	0	0	0	0	0	0	0	0	0	processed_pseudogene	Gm28669
35894	ENSMUSG00000100815	3487	0	0	0	0	0	0	0	0	0	0	0	0	0	0	0	0	0	0	0	0	0	0	0	0	0	0	0	0	0	0	0	lncRNA	Gm29112
35895	ENSMUSG00000100816	2327	0	0	0	1	0	0	0	0	0	0	0	0	0	0	0	2	3	0	0	1	0	0	0	0	0	0	0	1	0	0	0	lncRNA	Gm28321
35896	ENSMUSG00000100817	3347	0	0	0	0	0	0	0	0	0	0	0	0	0	0	0	0	0	0	0	0	0	0	0	0	0	0	0	0	0	0	0	lncRNA	Gm29302
35897	ENSMUSG00000100818	696	0	0	0	0	0	0	0	0	0	0	0	0	0	0	0	0	0	0	0	0	0	0	0	0	0	0	0	0	0	0	0	unprocessed_pseudogene	Gm21287
35898	ENSMUSG00000100819	8440	0	6	0	3	3	2	1	3	0	4	1	2	1	11	1	2	4	0	0	8	6	0	3	0	5	3	0	0	0	7	0	unprocessed_pseudogene	Gm2693
35899	ENSMUSG00000100820	3339	0	0	0	0	0	0	0	0	0	0	0	0	0	0	0	0	0	0	0	0	0	0	0	0	0	0	0	0	0	0	0	lncRNA	Gm28945
35900	ENSMUSG00000100821	615	0	0	0	0	0	0	0	0	0	0	0	0	0	0	0	0	0	0	0	0	0	0	0	0	0	0	0	0	0	0	0	unprocessed_pseudogene	Gm28894
35901	ENSMUSG00000100822	3235	0	0	0	0	0	0	0	0	0	0	0	0	0	0	0	0	0	0	0	0	0	0	0	0	0	0	0	0	0	0	0	lncRNA	Gm29275
35902	ENSMUSG00000100823	3347	0	0	0	0	0	0	0	0	0	0	0	0	0	0	0	0	0	0	0	0	0	0	0	0	0	0	0	0	0	0	0	lncRNA	Gm28704
35903	ENSMUSG00000100825	589	0	0	0	0	0	0	0	0	0	0	0	0	0	0	0	0	0	0	0	0	0	0	0	0	0	0	0	0	0	0	0	processed_pseudogene	Itpa-ps2
35904	ENSMUSG00000100826	667836	75	320	53	216	22	279	35	180	38	205	35	142	22	264	21	267	66	302	109	277	237	80	297	45	165	68	176	59	134	244	47	lncRNA	Snhg14
35905	ENSMUSG00000100827	107731	0	1	1	0	2	3	0	3	1	1	0	2	0	0	0	0	20	0	1	0	0	1	2	0	2	1	0	0	2	0	1	lncRNA	Gm29069
35906	ENSMUSG00000100830	3184	0	0	0	0	0	0	0	0	0	0	0	0	0	0	0	0	0	0	0	0	0	0	0	0	0	0	1	0	0	0	0	lncRNA	Gm28441
35907	ENSMUSG00000100831	1127	1	0	0	0	0	0	0	0	0	0	0	0	0	0	0	0	0	0	0	0	0	0	0	0	0	0	0	0	0	0	0	processed_pseudogene	Gm17847
35908	ENSMUSG00000100832	157753	23	57	4	28	20	60	9	38	4	13	2	7	3	25	6	17	21	23	24	33	16	4	34	9	14	24	42	42	11	24	10	lncRNA	Gm29260
35909	ENSMUSG00000100833	1947	0	0	0	0	0	0	0	0	0	0	0	0	0	0	0	0	0	0	0	0	0	0	0	0	0	0	0	0	0	0	0	lncRNA	Gm28988
35910	ENSMUSG00000100834	693	0	0	0	0	0	0	0	0	0	0	0	0	0	0	0	0	0	0	0	0	0	0	0	0	0	0	0	0	0	0	0	unprocessed_pseudogene	Gm21285
35911	ENSMUSG00000100835	615	0	0	0	0	0	0	0	0	0	0	0	0	0	0	0	0	0	0	0	0	0	0	0	0	0	0	0	0	0	0	0	unprocessed_pseudogene	Gm28907
35912	ENSMUSG00000100836	896	0	0	0	0	0	0	0	0	0	0	0	0	0	0	0	0	0	0	0	0	0	0	0	0	0	0	0	0	0	0	0	lncRNA	Gm28215
35913	ENSMUSG00000100837	25545	6	23	13	18	0	18	3	29	3	45	7	19	5	44	4	31	9	27	30	21	22	11	26	4	18	15	29	12	24	40	11	lncRNA	1700063D05Rik
35914	ENSMUSG00000100838	16093	23	0	8	0	2	1	1	0	12	0	5	0	5	0	11	0	10	0	19	0	0	9	0	9	0	11	0	15	8	0	10	protein_coding	Gm29094
35915	ENSMUSG00000100839	853	0	0	0	0	1	1	0	0	0	0	0	0	0	0	0	0	1	0	0	0	0	0	0	0	0	0	0	2	0	0	0	processed_pseudogene	Gm5920
35916	ENSMUSG00000100841	3801	0	0	0	0	0	0	0	0	0	0	0	0	0	0	0	0	0	0	0	0	0	0	0	0	0	0	0	0	0	0	0	unprocessed_pseudogene	Gm21115
35917	ENSMUSG00000100842	1228	8	1	10	1	9	1	5	0	3	0	3	1	8	1	13	0	11	0	9	0	0	12	1	13	2	12	0	8	8	2	13	processed_pseudogene	Gm17790
35918	ENSMUSG00000100843	1150	0	0	0	0	0	0	0	0	0	0	0	1	0	0	0	0	0	2	0	0	0	0	0	0	0	0	0	0	1	0	0	processed_pseudogene	Gm8307
35919	ENSMUSG00000100844	3872	0	1	0	0	0	0	0	0	0	0	0	1	0	2	0	0	0	0	0	0	0	0	2	0	0	0	0	0	2	0	0	lncRNA	1810007C17Rik
35920	ENSMUSG00000100845	693	0	0	0	0	0	0	0	0	0	0	0	0	0	0	0	0	0	0	0	0	0	0	0	0	0	0	0	0	0	0	0	unprocessed_pseudogene	Gm28770
35921	ENSMUSG00000100846	18940	0	0	0	0	0	0	0	0	0	0	0	0	0	0	0	0	0	3	1	2	0	0	0	0	0	0	0	0	0	0	1	protein_coding	Gm28845
35922	ENSMUSG00000100847	11869	1	0	0	0	0	0	0	0	0	0	0	0	0	0	0	0	1	0	0	0	0	0	0	0	0	0	0	0	0	0	0	lncRNA	Gm28676
35923	ENSMUSG00000100848	381	0	0	0	0	0	0	0	0	0	0	0	0	0	0	0	0	0	0	0	0	0	0	0	0	0	0	0	0	0	0	0	processed_pseudogene	Gm29281
35924	ENSMUSG00000100849	3238	0	0	0	0	0	0	0	0	0	0	0	0	0	0	0	0	0	0	0	0	0	0	0	0	0	0	0	0	0	0	0	lncRNA	Gm28663
35925	ENSMUSG00000100850	5835	0	1	0	0	0	0	0	0	0	0	1	0	0	0	0	0	1	0	0	0	0	1	0	0	0	0	0	0	0	0	0	lncRNA	4930434B07Rik
35926	ENSMUSG00000100852	3233	0	0	0	0	0	0	0	0	0	0	0	0	0	0	0	0	0	0	0	0	0	0	0	0	0	0	0	0	0	0	0	lncRNA	Gm29056
35927	ENSMUSG00000100853	315	0	0	0	0	0	0	0	0	0	0	0	0	0	0	0	0	0	0	0	0	0	0	0	0	0	0	0	0	0	0	0	unprocessed_pseudogene	Gm28232
35928	ENSMUSG00000100854	615	0	0	0	0	0	0	0	0	0	0	0	0	0	0	0	0	0	0	0	0	0	0	0	0	0	0	0	0	0	0	0	unprocessed_pseudogene	Gm28057
35929	ENSMUSG00000100856	26218	0	0	0	0	0	0	0	0	0	0	0	0	0	0	0	0	0	0	0	0	0	0	0	0	0	0	0	0	0	0	0	protein_coding	Gm21627
35930	ENSMUSG00000100857	191315	0	0	3	0	0	0	0	2	5	1	2	1	2	0	0	0	15	0	0	0	0	3	0	0	1	2	0	4	0	0	3	lncRNA	1700041M19Rik
35931	ENSMUSG00000100858	380	0	0	0	0	0	0	0	0	0	0	0	0	0	0	0	0	0	0	0	0	0	0	0	0	0	0	0	0	0	0	0	processed_pseudogene	Gm28400
35932	ENSMUSG00000100859	2364	0	0	0	0	0	0	0	0	0	0	0	0	0	0	0	0	0	0	0	0	0	0	0	0	0	0	0	0	0	0	0	lncRNA	Gm28725
35933	ENSMUSG00000100860	21431	2	0	5	0	1	0	8	0	1	0	5	0	1	0	1	0	4	0	0	2	0	2	0	1	0	1	1	0	6	0	4	lncRNA	2010009K17Rik
35934	ENSMUSG00000100861	615	0	0	0	0	0	0	0	0	0	0	0	0	0	0	0	0	0	0	0	0	0	0	0	0	0	0	0	0	0	0	0	unprocessed_pseudogene	Gm29382
35935	ENSMUSG00000100862	678	3	16	4	5	0	11	1	7	2	8	2	13	1	20	1	16	2	16	2	18	7	4	16	0	19	7	11	3	1	15	2	unprocessed_pseudogene	Gm10925
35936	ENSMUSG00000100863	1009	256	297	201	265	261	420	318	326	236	306	337	355	205	282	248	333	220	319	284	358	325	238	263	328	351	311	401	260	331	356	231	processed_pseudogene	Gm12669
35937	ENSMUSG00000100864	696	0	0	0	0	0	0	0	0	0	0	0	0	0	0	0	0	0	0	0	0	0	0	0	0	0	0	0	0	0	0	0	unprocessed_pseudogene	Gm21302
35938	ENSMUSG00000100865	22546	15	4	8	1	8	11	15	3	5	8	4	1	13	8	16	3	13	12	20	0	6	11	1	18	7	11	8	13	12	9	17	transcribed_processed_pseudogene	Gm9320
35939	ENSMUSG00000100866	213	0	0	0	0	0	0	0	0	0	0	0	0	0	0	0	0	0	0	0	0	0	0	0	0	0	0	0	0	0	0	0	processed_pseudogene	Gm28830
35940	ENSMUSG00000100867	1599	0	0	0	0	0	0	0	0	0	0	0	0	0	0	0	0	0	0	0	0	0	0	0	0	0	0	0	0	0	0	0	processed_pseudogene	Gm18981
35941	ENSMUSG00000100868	15557	1	0	0	0	0	0	0	0	0	1	0	2	0	0	1	0	0	1	0	0	0	0	0	2	1	0	0	0	1	0	0	lncRNA	Gm28095
35942	ENSMUSG00000100869	693	0	0	0	0	0	0	0	0	0	0	0	0	0	0	0	0	0	0	0	0	0	0	0	0	0	0	0	0	0	0	0	unprocessed_pseudogene	Gm20846
35943	ENSMUSG00000100870	696	0	0	0	0	0	0	0	0	0	0	0	0	0	0	0	0	0	0	0	0	0	0	0	0	0	0	0	0	0	0	0	unprocessed_pseudogene	Gm21720
35944	ENSMUSG00000100871	528	0	0	0	0	0	0	0	0	0	0	0	0	0	0	0	0	0	0	0	0	0	0	0	0	0	0	0	0	0	0	0	lncRNA	Gm29213
35945	ENSMUSG00000100872	1080	0	0	0	0	0	0	0	0	0	0	0	0	0	0	0	0	0	0	0	0	0	0	0	0	0	0	0	0	0	0	0	lncRNA	1700065J18Rik
35946	ENSMUSG00000100873	615	0	0	0	0	0	0	0	0	0	0	0	0	0	0	0	0	0	0	0	0	0	0	0	0	0	0	0	0	0	0	0	unprocessed_pseudogene	Gm28243
35947	ENSMUSG00000100874	615	0	0	0	0	0	0	0	0	0	0	0	0	0	0	0	0	0	0	0	0	0	0	0	0	0	0	0	0	0	0	0	unprocessed_pseudogene	Gm28598
35948	ENSMUSG00000100875	2280	0	0	0	0	0	0	0	0	0	0	0	0	0	0	0	0	0	0	0	0	0	0	0	0	0	0	0	0	0	0	0	lncRNA	Gm28987
35949	ENSMUSG00000100876	3148	6	21	4	12	6	10	4	9	9	4	9	5	7	14	4	10	2	18	1	22	17	3	10	1	10	2	9	7	10	13	2	lncRNA	2810454H06Rik
35950	ENSMUSG00000100877	676	0	0	0	0	0	0	0	0	0	0	0	0	0	0	0	0	0	0	0	0	0	0	0	0	0	0	0	0	0	0	0	unprocessed_pseudogene	Gm28534
35951	ENSMUSG00000100878	618	0	0	0	0	0	0	0	0	0	0	0	0	0	0	0	0	0	0	0	0	0	0	0	0	0	0	0	0	0	0	0	unprocessed_pseudogene	Gm29196
35952	ENSMUSG00000100879	3349	0	0	0	0	0	0	0	0	0	0	0	0	0	0	0	0	0	0	0	0	0	0	0	0	0	0	0	0	0	0	0	lncRNA	Gm28743
35953	ENSMUSG00000100880	853	1	0	0	1	2	0	0	0	0	0	0	1	0	0	0	0	4	0	0	0	0	0	0	0	0	0	1	0	0	0	1	processed_pseudogene	Gm6610
35954	ENSMUSG00000100881	696	0	0	0	0	0	0	0	0	0	0	0	0	0	0	0	0	0	0	0	0	0	0	0	0	0	0	0	0	0	0	0	unprocessed_pseudogene	Gm21824
35955	ENSMUSG00000100882	696	0	0	0	0	0	0	0	0	0	0	0	0	0	0	0	0	0	0	0	0	0	0	0	0	0	0	0	0	0	0	0	unprocessed_pseudogene	Gm20849
35956	ENSMUSG00000100883	696	0	0	0	0	0	0	0	0	0	0	0	0	0	0	0	0	0	0	0	0	0	0	0	0	0	0	0	0	0	0	0	unprocessed_pseudogene	Gm28773
35957	ENSMUSG00000100884	187	0	0	0	0	0	0	0	0	0	0	0	0	0	0	0	0	0	0	0	0	0	0	0	0	0	0	0	0	0	0	0	processed_pseudogene	Gm28281
35958	ENSMUSG00000100885	3342	0	0	0	0	0	0	0	0	0	0	0	0	0	0	0	0	0	0	0	0	0	0	0	0	0	0	0	0	0	0	0	lncRNA	Gm29446
35959	ENSMUSG00000100886	31201	0	0	0	0	0	0	0	0	0	0	1	0	0	0	0	0	2	0	0	0	0	0	0	0	0	0	2	0	1	0	0	unprocessed_pseudogene	Gm7195
35960	ENSMUSG00000100887	3238	0	0	0	0	0	0	0	0	0	0	0	0	0	0	0	0	0	0	0	0	0	0	0	0	0	0	0	0	0	0	0	lncRNA	Gm29297
35961	ENSMUSG00000100888	615	0	0	0	0	0	0	0	0	0	0	0	0	0	0	0	0	0	0	0	0	0	0	0	0	0	0	0	0	0	0	0	unprocessed_pseudogene	Gm29567
35962	ENSMUSG00000100889	614	0	0	0	0	0	0	0	0	0	0	0	0	0	0	0	0	0	0	0	0	0	0	0	0	0	0	0	0	0	0	0	unprocessed_pseudogene	Gm28204
35963	ENSMUSG00000100890	6636	0	0	0	0	0	0	0	0	0	0	0	0	0	0	0	0	0	0	0	0	0	0	1	0	0	0	0	0	0	0	0	lncRNA	1700085C21Rik
35964	ENSMUSG00000100891	37503	7	18	5	18	1	36	2	19	4	40	2	31	1	15	1	34	18	26	16	35	29	2	32	1	28	11	21	2	12	31	6	lncRNA	2810049E08Rik
35965	ENSMUSG00000100892	26178	0	0	0	0	0	0	0	0	0	0	2	0	0	0	0	0	1	0	0	0	0	0	0	0	0	0	0	0	0	0	0	protein_coding	Gm20897
35966	ENSMUSG00000100893	6224	3	0	0	0	0	0	0	0	0	0	0	3	0	0	0	0	2	0	0	0	0	0	0	0	0	0	0	0	0	0	0	lncRNA	Gm28083
35967	ENSMUSG00000100894	728	0	0	0	0	0	0	1	0	0	1	0	0	0	0	0	0	0	0	0	0	0	0	0	0	0	2	0	0	0	0	0	processed_pseudogene	Gm8304
35968	ENSMUSG00000100895	1101	0	0	0	0	0	1	0	1	0	0	0	0	0	1	0	0	0	0	1	0	0	0	1	0	1	0	0	0	0	0	0	processed_pseudogene	Gm28685
35969	ENSMUSG00000100896	1011	0	0	0	0	0	0	0	0	0	0	0	0	0	0	0	0	0	0	0	0	0	0	0	0	0	0	0	0	0	0	0	lncRNA	Gm28217
35970	ENSMUSG00000100897	696	0	0	0	0	0	0	0	0	0	0	0	0	0	0	0	0	0	0	0	0	0	0	0	0	0	0	0	0	0	0	0	unprocessed_pseudogene	Gm29634
35971	ENSMUSG00000100898	10543	0	0	0	0	0	0	0	0	0	0	0	0	0	0	0	0	0	0	0	0	0	0	0	0	0	0	0	0	0	0	0	transcribed_unprocessed_pseudogene	Gm29178
35972	ENSMUSG00000100899	9044	0	0	1	0	0	0	0	0	0	0	0	0	0	0	0	0	2	0	0	0	0	0	0	0	0	0	0	0	0	0	0	protein_coding	Olfr1167
35973	ENSMUSG00000100900	2365	0	0	0	0	0	0	0	0	0	0	0	0	0	0	0	0	0	0	0	0	0	0	0	0	0	0	0	0	0	0	0	lncRNA	Gm28850
35974	ENSMUSG00000100901	2062	0	0	0	0	0	0	0	0	0	0	0	0	0	0	0	0	3	0	0	0	0	0	0	0	0	0	0	0	0	0	0	processed_pseudogene	Gm18829
35975	ENSMUSG00000100902	26228	0	0	0	0	0	0	0	0	0	0	0	0	0	0	0	0	0	0	0	0	0	0	0	0	0	0	0	0	0	0	0	protein_coding	Gm20850
35976	ENSMUSG00000100903	1762	0	0	0	0	0	0	0	0	0	0	0	0	0	0	0	0	0	0	0	0	0	0	0	0	0	0	0	0	0	0	0	unprocessed_pseudogene	Scgb2b31-ps
35977	ENSMUSG00000100904	139	0	0	0	0	0	0	0	0	0	0	0	0	0	0	0	0	0	0	0	0	0	0	0	0	0	0	0	0	0	0	0	processed_pseudogene	Gm28559
35978	ENSMUSG00000100905	1171	0	0	0	0	0	0	0	0	0	0	0	0	0	0	0	0	1	0	0	0	0	0	0	0	0	0	0	0	0	0	0	lncRNA	Gm28075
35979	ENSMUSG00000100906	695	0	0	0	0	0	0	0	0	0	0	0	0	0	0	0	0	0	0	0	0	0	0	0	0	0	0	0	0	0	0	0	unprocessed_pseudogene	Gm29238
35980	ENSMUSG00000100907	696	0	0	0	0	0	0	0	0	0	0	0	0	0	0	0	0	0	0	0	0	0	0	0	0	0	0	0	0	0	0	0	unprocessed_pseudogene	Gm29310
35981	ENSMUSG00000100908	5876	0	0	0	0	1	1	0	0	0	0	0	0	0	0	0	0	0	0	0	0	0	0	0	0	0	0	0	0	0	0	0	lncRNA	Gm28888
35982	ENSMUSG00000100910	14080	0	0	0	0	0	0	0	2	0	0	0	0	0	0	0	0	0	0	0	0	0	0	0	0	0	0	0	0	0	0	1	lncRNA	Gm29128
35983	ENSMUSG00000100911	13131	0	0	0	0	0	0	0	0	0	0	0	0	0	0	0	0	1	0	0	0	0	0	0	0	0	1	0	2	0	0	0	lncRNA	1700027F09Rik
35984	ENSMUSG00000100912	464	0	0	1	0	0	0	0	0	0	0	0	0	0	0	0	1	0	0	0	0	0	0	0	0	0	0	0	1	0	0	0	processed_pseudogene	Gm2021
35985	ENSMUSG00000100913	835	94	45	108	41	135	52	118	61	90	44	177	40	132	27	166	46	129	24	90	47	43	87	36	165	45	139	54	103	172	46	125	processed_pseudogene	Gm8392
35986	ENSMUSG00000100914	3240	0	0	0	0	0	0	0	0	0	0	0	0	0	0	0	0	0	0	0	0	0	0	0	0	0	0	0	0	0	0	0	lncRNA	Gm28679
35987	ENSMUSG00000100915	3240	0	0	0	0	0	0	0	0	0	0	0	0	0	0	0	0	0	0	0	0	0	0	0	0	0	0	0	0	0	0	0	lncRNA	Gm29321
35988	ENSMUSG00000100916	1078	0	0	0	0	0	0	0	0	0	0	0	0	0	0	0	0	0	0	0	0	0	0	0	0	0	0	0	0	0	0	0	protein_coding	Lhb
35989	ENSMUSG00000100917	2013	0	0	0	0	0	0	0	0	0	0	0	0	0	0	0	0	0	0	0	0	0	0	0	0	0	0	0	0	0	0	0	processed_pseudogene	Gm18751
35990	ENSMUSG00000100918	793	3	0	0	0	0	0	3	0	1	0	4	0	3	0	2	0	0	0	0	0	0	0	0	0	0	1	0	2	0	1	4	processed_pseudogene	Gm19224
35991	ENSMUSG00000100919	692	0	0	0	0	0	0	0	0	0	0	0	0	0	0	0	0	0	0	0	0	0	0	0	0	0	0	0	0	0	0	0	unprocessed_pseudogene	Gm28655
35992	ENSMUSG00000100920	820	0	0	0	0	0	0	0	0	0	0	0	0	0	0	0	0	0	0	0	0	0	0	0	0	0	0	0	0	0	0	0	unprocessed_pseudogene	Gm18348
35993	ENSMUSG00000100922	868	0	0	0	0	0	0	1	1	0	0	0	0	0	0	1	2	1	0	0	1	0	1	0	2	2	2	0	1	0	1	0	processed_pseudogene	Gm8520
35994	ENSMUSG00000100923	15281	0	0	0	0	0	0	0	0	1	0	0	0	0	0	0	0	4	0	0	0	0	2	1	2	0	0	0	0	0	0	0	protein_coding	Olfr10
35995	ENSMUSG00000100925	3344	0	0	0	0	0	0	0	0	0	0	0	0	0	0	0	0	0	0	0	0	0	0	0	0	0	0	0	0	0	0	0	lncRNA	Gm28898
35996	ENSMUSG00000100926	463	0	0	0	0	0	0	0	0	0	0	0	0	0	0	0	0	0	0	0	0	0	0	0	0	0	0	0	0	0	0	0	processed_pseudogene	Gm5329
35997	ENSMUSG00000100927	1317	0	2	0	0	0	1	0	0	0	1	2	1	0	0	1	2	0	0	1	3	1	0	1	0	6	0	3	2	0	0	0	lncRNA	Gm28536
35998	ENSMUSG00000100928	3232	0	0	0	0	0	0	0	0	0	0	0	0	0	0	0	0	0	0	0	0	0	0	0	0	0	0	0	0	0	0	0	lncRNA	Gm28487
35999	ENSMUSG00000100929	1204	1	8	1	20	3	15	0	9	3	6	0	19	1	4	0	22	0	20	3	15	14	2	10	0	13	1	6	3	7	14	0	processed_pseudogene	Gm28064
36000	ENSMUSG00000100930	3345	0	0	0	0	0	0	0	0	0	0	0	0	0	0	0	0	0	0	0	0	0	0	0	0	0	0	0	0	0	0	0	lncRNA	Gm28866
36001	ENSMUSG00000100931	13573	1	0	1	0	6	0	1	1	2	0	2	0	3	0	1	0	3	0	1	0	0	2	1	0	0	1	1	1	1	1	0	lncRNA	Gm28085
36002	ENSMUSG00000100932	1758	0	0	1	0	0	0	0	0	0	1	0	0	0	0	0	0	0	0	1	0	0	0	1	0	0	0	1	0	0	3	1	lncRNA	Gm29459
36003	ENSMUSG00000100933	109	0	0	0	0	0	0	0	0	0	0	0	0	0	0	0	0	0	0	0	0	0	0	0	0	0	0	0	0	0	0	0	unprocessed_pseudogene	Gm28143
36004	ENSMUSG00000100935	1360	0	0	0	0	0	0	0	0	0	0	0	0	0	0	0	0	2	0	0	0	0	0	0	0	0	0	0	0	0	0	0	unprocessed_pseudogene	Gm29592
36005	ENSMUSG00000100936	3721	0	0	0	0	0	0	0	0	0	0	0	0	0	0	0	1	0	3	0	0	0	0	0	0	0	0	0	0	0	0	0	lncRNA	Gm28865
36006	ENSMUSG00000100937	1021	0	0	0	0	0	0	0	0	0	0	0	0	0	0	0	0	0	0	0	0	0	0	0	0	0	0	0	0	0	0	0	protein_coding	Nscme3l
36007	ENSMUSG00000100938	3240	0	0	0	0	0	0	0	0	0	0	0	0	0	0	0	0	0	0	0	0	0	0	0	0	0	0	0	0	0	0	0	lncRNA	Gm28726
36008	ENSMUSG00000100939	26231	0	0	0	0	0	0	0	0	0	0	0	0	0	0	0	0	0	0	0	0	0	0	0	0	0	0	0	0	0	0	0	protein_coding	Gm28998
36009	ENSMUSG00000100940	838	0	0	0	0	0	0	0	0	0	0	0	0	0	0	0	0	0	0	0	0	0	0	0	0	0	0	0	0	0	0	0	processed_pseudogene	Gm29372
36010	ENSMUSG00000100941	308	0	0	0	0	0	0	0	0	0	0	0	0	0	0	0	0	0	0	0	0	0	0	0	0	0	0	0	0	0	0	0	processed_pseudogene	Gm29597
36011	ENSMUSG00000100942	315	0	0	0	0	0	0	0	0	0	0	0	0	0	0	0	0	0	0	0	0	0	0	0	0	0	0	0	0	0	0	0	processed_pseudogene	Gm28560
36012	ENSMUSG00000100943	323	0	0	0	0	0	0	0	0	0	0	0	0	0	0	0	0	0	0	0	0	0	0	0	0	0	0	0	0	0	0	0	lncRNA	Gm29229
36013	ENSMUSG00000100944	156	0	0	0	0	0	0	0	0	0	0	0	0	0	0	0	0	0	0	0	0	0	0	0	0	0	0	0	0	0	0	0	processed_pseudogene	Gm28900
36014	ENSMUSG00000100945	2266	0	0	0	1	0	0	0	3	0	0	0	0	0	0	0	1	0	0	0	0	0	0	0	0	0	0	0	0	0	0	0	lncRNA	Gm29529
36015	ENSMUSG00000100946	696	0	0	0	0	0	0	0	0	0	0	0	0	0	0	0	0	0	0	0	0	0	0	0	0	0	0	0	0	0	0	0	unprocessed_pseudogene	Gm28473
36016	ENSMUSG00000100947	696	0	0	0	0	0	0	0	0	0	0	0	0	0	0	0	0	0	0	0	0	0	0	0	0	0	0	0	0	0	0	0	unprocessed_pseudogene	Gm28949
36017	ENSMUSG00000100948	3345	0	0	0	0	0	0	0	0	0	0	0	0	0	0	0	0	0	0	0	0	0	0	0	0	0	0	0	0	0	0	0	lncRNA	Gm28395
36018	ENSMUSG00000100949	391	0	0	0	0	0	0	0	0	0	0	0	0	0	0	0	0	0	0	0	0	0	0	0	0	0	0	0	0	0	0	0	unprocessed_pseudogene	Scgb1b13-ps
36019	ENSMUSG00000100950	1077	0	0	0	0	0	0	0	0	0	0	0	0	0	0	0	0	0	0	0	0	0	0	0	0	0	0	0	0	0	0	0	protein_coding	Taar7f
36020	ENSMUSG00000100951	696	0	0	0	0	0	0	0	0	0	0	0	0	0	0	0	0	0	0	0	0	0	0	0	0	0	0	0	0	0	0	0	unprocessed_pseudogene	Gm29339
36021	ENSMUSG00000100952	3239	0	0	0	0	0	0	0	0	0	0	0	0	0	0	0	0	0	0	0	0	0	0	0	0	0	0	0	0	0	0	0	lncRNA	Gm28545
36022	ENSMUSG00000100953	2364	0	0	0	0	0	0	0	0	0	0	0	0	0	0	0	0	0	0	0	0	0	0	0	0	0	0	0	0	0	0	0	lncRNA	Gm28280
36023	ENSMUSG00000100954	5628	69	36	68	24	62	23	60	32	54	19	121	5	78	22	87	26	73	9	58	24	17	43	19	97	33	51	28	70	79	22	57	lncRNA	Gm10138
36024	ENSMUSG00000100955	96668	1	0	1	1	0	0	3	0	0	2	0	2	3	0	4	0	14	0	0	3	1	1	0	1	4	0	2	2	1	0	6	unprocessed_pseudogene	Gm18728
36025	ENSMUSG00000100956	696	0	0	0	0	0	0	0	0	0	0	0	0	0	0	0	0	0	0	0	0	0	0	0	0	0	0	0	0	0	0	0	unprocessed_pseudogene	Gm28558
36026	ENSMUSG00000100957	3232	0	0	0	0	0	0	0	0	0	0	0	0	0	0	0	0	0	0	0	0	0	0	0	0	0	0	0	0	0	0	0	lncRNA	Gm28762
36027	ENSMUSG00000100958	528	0	0	0	0	0	0	0	0	0	0	0	0	0	0	0	0	0	0	0	0	0	0	0	0	0	0	0	0	0	0	0	lncRNA	Gm29351
36028	ENSMUSG00000100959	683	0	0	0	0	0	0	0	0	0	0	0	0	0	0	0	0	0	0	0	0	0	0	0	0	0	0	0	0	0	0	0	processed_pseudogene	Idi1-ps5
36029	ENSMUSG00000100960	869	0	0	0	0	0	0	0	0	0	0	0	0	0	0	0	0	0	0	0	0	0	0	0	0	0	0	0	0	0	0	0	processed_pseudogene	Gm21156
36030	ENSMUSG00000100961	3235	0	0	0	0	0	0	0	0	0	0	0	0	0	0	0	0	0	0	0	0	0	0	0	0	0	0	0	0	0	0	0	lncRNA	Gm28394
36031	ENSMUSG00000100962	39457	0	0	1	0	0	0	0	0	1	0	0	0	0	0	2	0	2	0	0	0	0	0	0	0	2	1	0	0	1	0	2	protein_coding	Gm29133
36032	ENSMUSG00000100963	3018	0	0	0	0	0	0	0	0	0	0	0	0	0	0	0	0	0	0	0	0	0	0	0	0	0	0	0	0	0	0	0	protein_coding	Gm28372
36033	ENSMUSG00000100964	32599	0	0	0	0	0	0	0	0	0	0	0	0	0	0	0	0	0	0	0	0	0	0	0	0	0	0	0	0	0	0	0	unprocessed_pseudogene	Gm29503
36034	ENSMUSG00000100965	1078	0	0	0	0	0	0	0	0	0	0	0	0	0	0	0	0	0	0	0	0	0	0	0	0	0	0	0	0	0	0	0	lncRNA	Gm28449
36035	ENSMUSG00000100966	989	7	7	7	5	5	1	9	3	1	11	2	3	2	6	5	6	2	6	11	5	2	4	7	7	1	10	2	1	5	10	3	processed_pseudogene	Gm5700
36036	ENSMUSG00000100967	9601	7	12	13	12	8	2	6	19	6	15	1	12	0	9	8	28	9	11	2	22	20	5	19	3	13	12	17	17	10	18	13	protein_coding	Gm29666
36037	ENSMUSG00000100968	25599	0	0	0	0	0	0	0	0	0	1	0	0	0	0	0	0	0	1	0	0	0	0	0	0	0	0	0	0	0	0	0	unprocessed_pseudogene	Gm2098
36038	ENSMUSG00000100969	144662	1	0	3	0	3	1	1	2	0	3	0	4	0	0	2	0	11	0	2	0	1	3	0	0	3	3	5	1	1	0	4	lncRNA	1700030N03Rik
36039	ENSMUSG00000100970	3342	0	0	0	0	0	0	0	0	0	0	0	0	0	0	0	0	0	0	0	0	0	0	0	0	0	0	0	0	0	0	0	lncRNA	Gm29270
36040	ENSMUSG00000100971	3344	0	0	0	0	0	0	0	0	0	0	0	0	0	0	0	0	0	0	0	0	0	0	0	0	0	0	0	0	0	0	0	lncRNA	Gm28824
36041	ENSMUSG00000100972	26121	0	0	0	0	0	0	0	0	0	0	0	0	0	0	0	0	0	0	0	0	0	0	0	0	0	0	0	0	0	0	0	protein_coding	Gm28553
36042	ENSMUSG00000100973	26208	0	0	0	0	0	0	0	0	0	0	0	0	0	0	0	0	0	0	0	0	0	0	0	0	0	0	0	0	0	0	1	unprocessed_pseudogene	Gm29299
36043	ENSMUSG00000100974	696	0	0	0	0	0	0	0	0	0	0	0	0	0	0	0	0	0	0	0	0	0	0	0	0	0	0	0	0	0	0	0	unprocessed_pseudogene	Gm28459
36044	ENSMUSG00000100975	1189	16	11	20	31	19	12	23	2	7	18	9	10	30	26	28	17	16	12	21	26	15	6	13	28	5	20	21	16	13	8	6	lncRNA	Gm28875
36045	ENSMUSG00000100976	485	0	0	0	0	0	0	0	0	0	0	0	0	0	0	0	0	0	0	0	0	0	0	0	0	0	0	0	0	0	0	0	unprocessed_pseudogene	Gm29134
36046	ENSMUSG00000100977	357	0	0	0	0	0	0	0	0	0	0	0	0	0	0	0	0	0	0	0	0	0	0	0	0	0	0	0	0	0	0	0	processed_pseudogene	Gm29334
36047	ENSMUSG00000100978	693	0	0	0	0	0	0	0	0	0	0	0	0	0	0	0	0	0	0	0	0	0	0	0	0	0	0	0	0	0	0	0	unprocessed_pseudogene	Gm20912
36048	ENSMUSG00000100979	1337	0	0	0	0	0	0	0	0	0	0	0	0	0	0	0	0	0	0	0	0	0	0	0	0	0	0	0	0	0	0	0	lncRNA	Gm29347
36049	ENSMUSG00000100980	4410	3	3	0	2	0	9	0	0	0	4	0	1	0	0	3	3	0	7	0	3	0	0	0	0	6	0	0	1	2	2	0	lncRNA	Gm29100
36050	ENSMUSG00000100981	869	1	0	0	0	1	0	0	0	0	0	0	0	0	0	0	0	1	0	0	0	0	0	0	0	0	0	0	1	0	1	1	processed_pseudogene	Gm29072
36051	ENSMUSG00000100982	696	0	0	0	0	0	0	0	0	0	0	0	0	0	0	0	0	0	0	0	0	0	0	0	0	0	0	0	0	0	0	0	unprocessed_pseudogene	Gm21837
36052	ENSMUSG00000100983	615	0	0	0	0	0	0	0	0	0	0	0	0	0	0	0	0	0	0	0	0	0	0	0	0	0	0	0	0	0	0	0	unprocessed_pseudogene	Gm29030
36053	ENSMUSG00000100984	2359	0	0	0	0	0	0	0	0	0	0	0	0	0	0	0	0	0	0	0	0	0	0	0	0	0	0	0	0	0	0	0	lncRNA	Gm28357
36054	ENSMUSG00000100985	14974	7	3	5	5	5	2	7	1	6	4	6	2	17	3	5	4	9	2	6	8	5	2	7	13	1	5	7	2	10	7	15	lncRNA	Gm10640
36055	ENSMUSG00000100986	696	0	0	0	0	0	0	0	0	0	0	0	0	0	0	0	0	0	0	0	0	0	0	0	0	0	0	0	0	0	0	0	unprocessed_pseudogene	Gm21741
36056	ENSMUSG00000100987	9777	0	0	0	1	1	0	1	0	0	0	0	0	0	0	0	0	2	0	0	0	0	0	0	0	0	0	1	0	0	1	0	lncRNA	Gm1627
36057	ENSMUSG00000100988	10139	0	0	0	0	0	0	0	0	0	0	0	0	0	0	0	0	0	0	0	0	0	0	0	0	0	0	0	0	0	0	0	transcribed_unprocessed_pseudogene	Gm28136
36058	ENSMUSG00000100989	30443	0	0	0	0	0	0	0	0	0	0	0	0	0	0	0	0	0	0	0	0	0	0	0	0	0	0	0	0	0	0	0	unprocessed_pseudogene	Gm29647
36059	ENSMUSG00000100990	843	0	0	0	0	0	0	0	0	0	0	0	0	0	0	0	0	0	0	0	0	0	1	0	0	3	0	0	0	0	0	0	processed_pseudogene	Gm7891
36060	ENSMUSG00000100991	696	0	0	0	0	0	0	0	0	0	0	0	0	0	0	0	0	0	0	0	0	0	0	0	0	0	0	0	0	0	0	0	unprocessed_pseudogene	Gm21856
36061	ENSMUSG00000100992	132	0	0	0	0	0	0	0	0	0	0	0	0	0	0	0	0	0	0	0	0	0	0	0	0	0	0	0	0	0	0	0	lncRNA	Gm23925
36062	ENSMUSG00000100993	696	0	0	0	0	0	0	0	0	0	0	0	0	0	0	0	0	0	0	0	0	0	0	0	0	0	0	0	0	0	0	0	unprocessed_pseudogene	Gm21895
36063	ENSMUSG00000100994	696	0	0	0	0	0	0	0	0	0	0	0	0	0	0	0	0	0	0	0	0	0	0	0	0	0	0	0	0	0	0	0	unprocessed_pseudogene	Gm21333
36064	ENSMUSG00000100995	699	0	0	0	0	0	0	0	0	0	0	0	0	0	0	0	0	0	0	0	0	0	0	0	0	0	0	0	0	0	0	0	unprocessed_pseudogene	Gm29525
36065	ENSMUSG00000100996	615	0	0	0	0	0	0	0	0	0	0	0	0	0	0	0	0	0	0	0	0	0	0	0	0	0	0	0	0	0	0	0	unprocessed_pseudogene	Gm29169
36066	ENSMUSG00000100998	644	0	0	0	0	0	0	0	0	0	0	0	0	0	0	0	0	0	0	0	0	0	0	0	0	0	0	0	0	0	0	0	lncRNA	Gm28864
36067	ENSMUSG00000100999	456	0	0	0	0	0	0	0	0	0	0	0	0	0	0	0	0	0	0	0	0	0	0	0	0	0	0	0	0	0	0	0	unprocessed_pseudogene	Gm29145
36068	ENSMUSG00000101000	1837	0	0	0	0	0	0	0	0	0	0	0	0	0	0	0	0	0	0	0	0	0	0	0	0	0	0	0	0	0	0	3	processed_pseudogene	Gm5371
36069	ENSMUSG00000101001	406	0	0	0	0	0	0	0	0	0	0	0	0	0	0	0	0	0	0	0	0	0	0	0	0	0	0	0	0	0	0	0	processed_pseudogene	Gm3121
36070	ENSMUSG00000101002	1542	0	0	0	0	0	0	0	0	0	0	0	0	0	0	0	0	0	0	0	0	0	0	0	0	0	0	0	0	0	0	0	lncRNA	Gm28944
36071	ENSMUSG00000101003	2364	0	0	0	0	0	0	0	0	0	0	0	0	0	0	0	0	0	0	0	0	0	0	0	0	0	0	0	0	0	0	0	lncRNA	Gm28456
36072	ENSMUSG00000101004	792	0	0	0	0	0	0	0	0	0	0	0	0	0	0	1	0	0	0	0	0	0	0	0	0	0	0	0	0	0	0	0	processed_pseudogene	Gm8596
36073	ENSMUSG00000101005	26067	0	0	0	0	0	0	0	0	0	0	0	0	0	0	0	0	0	0	0	0	0	0	0	0	0	0	0	0	0	0	0	unprocessed_pseudogene	Gm20871
36074	ENSMUSG00000101006	406	0	0	0	0	0	0	0	0	0	0	0	0	0	0	0	0	0	0	0	0	0	0	0	0	0	0	0	0	0	0	0	processed_pseudogene	Gm28299
36075	ENSMUSG00000101007	678	0	1	0	0	0	0	0	0	0	0	0	0	0	0	0	0	0	0	0	0	0	0	0	0	0	0	0	0	0	0	0	TEC	Gm29541
36076	ENSMUSG00000101008	1206	0	0	0	0	0	0	0	0	0	0	0	0	0	0	0	0	0	0	0	0	0	0	0	0	0	0	0	0	0	0	0	lncRNA	Gm29442
36077	ENSMUSG00000101009	14207	1	2	1	3	0	7	0	2	1	1	0	0	0	3	3	0	3	0	1	3	1	0	0	0	0	3	8	1	7	0	2	lncRNA	1700108F19Rik
36078	ENSMUSG00000101010	695	0	0	0	0	0	0	0	0	0	0	0	0	0	0	0	0	0	0	0	0	0	0	0	0	0	0	0	0	0	0	0	unprocessed_pseudogene	Gm21889
36079	ENSMUSG00000101011	36692	0	0	1	0	1	0	0	2	1	0	0	0	0	0	0	0	2	0	1	0	0	0	0	0	0	0	0	0	0	1	0	lncRNA	Gm29398
36080	ENSMUSG00000101012	1273	0	0	0	0	0	0	0	0	0	0	0	0	0	0	0	0	1	0	0	0	0	0	0	0	0	0	0	0	0	0	0	lncRNA	1700008K24Rik
36081	ENSMUSG00000101013	5410	68	94	61	107	53	117	58	100	55	114	76	97	76	96	75	100	68	88	48	114	101	50	130	66	106	92	142	65	82	96	40	lncRNA	A630072M18Rik
36082	ENSMUSG00000101014	5363	0	2	1	3	0	1	1	1	0	2	2	1	0	0	0	3	0	5	0	0	3	1	3	2	1	1	0	1	1	3	1	lncRNA	Gm28289
36083	ENSMUSG00000101015	629	0	0	1	0	0	0	0	0	0	0	0	0	0	0	0	0	0	0	0	0	0	0	0	0	0	0	0	0	0	0	0	processed_pseudogene	Gm18444
36084	ENSMUSG00000101016	581	0	0	0	0	0	0	0	0	0	0	0	0	0	0	0	0	0	0	0	0	0	0	0	0	0	0	0	0	0	0	0	processed_pseudogene	Gm2325
36085	ENSMUSG00000101017	696	0	0	0	0	0	0	0	0	0	0	0	0	0	0	0	0	0	0	0	0	0	0	0	0	0	0	0	0	0	0	0	unprocessed_pseudogene	Gm21658
36086	ENSMUSG00000101018	696	0	0	0	0	0	0	0	0	0	0	0	0	0	0	0	0	0	0	0	0	0	0	0	0	0	0	0	0	0	0	0	unprocessed_pseudogene	Gm28910
36087	ENSMUSG00000101019	615	0	0	0	0	0	0	0	0	0	0	0	0	0	0	0	0	0	0	0	0	0	0	0	0	0	0	0	0	0	0	0	unprocessed_pseudogene	Gm28943
36088	ENSMUSG00000101020	720	0	0	0	0	0	0	0	0	0	0	0	0	0	0	0	0	0	0	0	0	0	0	0	0	0	0	0	0	0	0	0	unprocessed_pseudogene	Gm28377
36089	ENSMUSG00000101021	3347	0	0	0	0	0	0	0	0	0	0	0	0	0	0	0	0	0	0	0	0	0	0	0	0	0	0	0	0	0	0	0	lncRNA	Gm29222
36090	ENSMUSG00000101022	652	0	0	0	0	0	0	0	0	0	0	0	0	0	0	0	0	0	0	0	0	0	0	0	0	0	0	0	0	0	0	0	unprocessed_pseudogene	Gm20921
36091	ENSMUSG00000101023	3483	0	0	0	0	0	0	0	0	0	0	0	0	0	0	0	0	0	0	0	0	0	0	0	0	0	0	0	0	0	0	0	processed_pseudogene	Gm21152
36092	ENSMUSG00000101024	1057	0	0	0	0	0	0	0	0	0	0	0	0	0	0	0	0	0	0	0	0	0	0	0	0	0	0	0	0	0	0	0	processed_pseudogene	Gm5692
36093	ENSMUSG00000101025	196	0	0	0	0	0	0	0	0	0	0	0	0	0	0	0	0	0	0	0	0	0	0	0	0	0	0	0	0	0	0	0	processed_pseudogene	Gm29262
36094	ENSMUSG00000101026	7952	0	0	0	0	0	0	0	0	1	0	0	0	0	0	1	0	0	0	0	0	0	0	0	0	0	0	0	0	0	0	1	protein_coding	Ly6g6g
36095	ENSMUSG00000101027	136	0	0	0	0	0	0	0	0	0	0	0	0	0	0	0	0	0	0	0	0	0	0	0	0	0	0	0	0	0	0	0	processed_pseudogene	Gm28794
36096	ENSMUSG00000101028	3455	1	0	0	0	0	0	1	0	0	1	4	0	0	1	1	2	0	5	0	1	0	0	0	1	1	0	2	0	1	3	0	lncRNA	Gm28723
36097	ENSMUSG00000101029	601	0	0	0	0	0	0	0	0	0	0	0	0	1	0	0	0	0	0	0	0	0	0	0	0	0	2	0	1	0	0	2	lncRNA	Gm29439
36098	ENSMUSG00000101030	363	0	0	0	0	0	0	0	0	0	0	0	0	0	0	0	0	0	0	0	0	0	0	0	0	0	0	0	0	0	0	0	processed_pseudogene	Gm28429
36099	ENSMUSG00000101031	18367	0	0	0	0	0	0	0	0	0	0	1	0	2	0	0	0	3	0	0	0	0	1	0	1	1	0	0	0	0	0	0	protein_coding	Ms4a12
36100	ENSMUSG00000101032	4726	0	0	0	0	0	0	0	0	0	0	0	0	0	0	0	0	0	0	0	0	0	0	0	0	0	0	0	0	0	0	0	transcribed_unprocessed_pseudogene	Gm29377
36101	ENSMUSG00000101033	654	0	0	0	0	0	0	0	0	0	0	0	0	0	0	0	0	0	0	0	0	0	0	0	0	0	0	0	0	0	0	0	processed_pseudogene	Gm18776
36102	ENSMUSG00000101035	3762	0	0	0	0	0	0	0	0	0	0	0	0	0	0	0	0	0	0	0	0	0	0	0	0	0	0	0	0	0	0	0	processed_pseudogene	Gm28451
36103	ENSMUSG00000101036	5968	0	0	0	0	0	0	0	0	0	0	0	0	0	0	0	0	0	0	0	0	0	0	0	0	0	0	0	0	0	0	0	lncRNA	Gm28588
36104	ENSMUSG00000101037	1319	3	3	2	5	3	11	2	5	1	6	10	0	0	1	2	12	6	11	0	8	6	2	9	2	3	6	6	2	4	4	3	lncRNA	Gm28424
36105	ENSMUSG00000101038	696	0	0	0	0	0	0	0	0	0	0	0	0	0	0	0	0	0	0	0	0	0	0	0	0	0	0	0	0	0	0	0	unprocessed_pseudogene	Gm28272
36106	ENSMUSG00000101039	1762	0	0	0	0	0	0	0	0	0	0	0	0	0	0	0	0	0	0	0	0	0	0	0	0	0	0	0	0	0	0	0	unprocessed_pseudogene	Scgb2b29-ps
36107	ENSMUSG00000101040	2280	0	0	0	0	0	0	0	0	0	0	0	0	0	0	0	0	0	0	0	0	0	0	0	0	0	0	0	0	0	0	0	lncRNA	Gm29498
36108	ENSMUSG00000101041	2323	0	0	0	0	0	0	0	0	0	0	0	0	0	0	0	0	1	0	0	0	0	0	0	0	0	0	0	0	0	0	0	lncRNA	Gm29353
36109	ENSMUSG00000101042	1914	0	0	0	0	0	0	0	0	0	0	0	0	0	0	0	0	0	0	0	0	0	0	0	0	0	0	0	0	0	0	0	lncRNA	Gm28167
36110	ENSMUSG00000101043	696	0	0	0	0	0	0	0	0	0	0	0	0	0	0	0	0	0	0	0	0	0	0	0	0	0	0	0	0	0	0	0	unprocessed_pseudogene	Gm29075
36111	ENSMUSG00000101044	615	0	0	0	0	0	0	0	0	0	0	0	0	0	0	0	0	0	0	0	0	0	0	0	0	0	0	0	0	0	0	0	unprocessed_pseudogene	Gm28420
36112	ENSMUSG00000101045	615	0	0	0	0	0	0	0	0	0	0	0	0	0	0	0	0	0	0	0	0	0	0	0	0	0	0	0	0	0	0	0	unprocessed_pseudogene	Gm29224
36113	ENSMUSG00000101046	1678	0	0	0	0	0	0	0	0	0	0	0	0	0	0	0	0	0	0	0	0	0	0	0	0	0	0	0	0	2	0	0	processed_pseudogene	Gm28803
36114	ENSMUSG00000101049	1144	42	6	24	2	29	2	42	5	24	0	28	3	16	1	36	0	29	2	26	3	2	23	5	54	7	38	6	18	40	3	27	processed_pseudogene	Gm8856
36115	ENSMUSG00000101050	3238	0	0	0	0	0	0	0	0	0	0	0	0	0	0	0	0	0	0	0	0	0	0	0	0	0	0	0	0	0	0	0	lncRNA	Gm28774
36116	ENSMUSG00000101051	2870	0	0	0	0	0	0	0	0	0	0	0	0	0	0	0	0	0	0	0	0	0	0	0	0	0	0	0	0	0	0	1	lncRNA	1700100L14Rik
36117	ENSMUSG00000101052	615	0	0	0	0	0	0	0	0	0	0	0	0	0	0	0	0	0	0	0	0	0	0	0	0	0	0	0	0	0	0	0	unprocessed_pseudogene	Gm28471
36118	ENSMUSG00000101053	2349	0	0	0	0	0	0	0	0	0	0	0	0	0	0	0	0	0	0	0	0	0	0	0	0	0	0	0	0	0	0	0	protein_coding	Gm20815
36119	ENSMUSG00000101054	669	1	0	0	1	1	2	0	3	0	1	0	1	0	0	0	3	0	0	2	0	3	1	7	0	0	0	0	0	0	1	0	processed_pseudogene	Gm18406
36120	ENSMUSG00000101055	698	0	0	0	0	0	0	0	0	0	0	0	0	0	0	0	0	0	0	0	0	0	0	0	0	0	0	0	0	0	0	0	unprocessed_pseudogene	Gm28443
36121	ENSMUSG00000101056	689	0	0	0	0	0	0	0	0	0	0	0	0	0	0	0	0	0	0	0	0	0	0	0	0	0	0	0	0	0	0	0	unprocessed_pseudogene	Gm28329
36122	ENSMUSG00000101057	315	0	0	0	0	0	0	0	0	0	0	0	0	0	0	0	0	0	0	0	0	0	0	0	0	0	0	0	0	0	0	0	unprocessed_pseudogene	Gm29057
36123	ENSMUSG00000101058	696	0	0	0	0	0	0	0	0	0	0	0	0	0	0	0	0	0	0	0	0	0	0	0	0	0	0	0	0	0	0	0	unprocessed_pseudogene	Gm21829
36124	ENSMUSG00000101059	338	0	0	0	0	0	0	0	0	0	0	0	0	0	0	0	0	0	0	0	0	0	0	0	0	0	0	0	0	0	0	0	processed_pseudogene	Gm4017
36125	ENSMUSG00000101060	3240	0	0	0	0	0	0	0	0	0	0	0	0	0	0	0	0	0	0	0	0	0	0	0	0	0	0	0	0	0	0	0	lncRNA	Gm29565
36126	ENSMUSG00000101061	3970	0	0	1	0	2	0	0	0	0	0	1	0	0	0	0	0	1	0	1	0	0	2	0	1	0	1	0	0	0	1	5	lncRNA	Platr1
36127	ENSMUSG00000101062	5578	0	0	0	0	0	0	0	0	0	0	0	0	0	0	0	0	0	0	0	0	0	0	0	0	0	0	0	0	0	0	0	lncRNA	Gm28821
36128	ENSMUSG00000101063	964	0	0	0	0	0	0	0	0	0	0	0	0	0	0	0	0	0	0	0	0	0	0	0	0	0	0	0	0	0	0	0	unprocessed_pseudogene	Mrgprb7-ps
36129	ENSMUSG00000101064	10089	0	0	0	0	0	0	0	0	0	0	0	0	0	0	0	0	0	0	0	0	0	0	0	0	0	0	0	0	0	0	0	unprocessed_pseudogene	Gm18798
36130	ENSMUSG00000101065	394	0	0	0	0	0	0	0	0	0	0	0	0	0	0	0	0	0	0	0	0	0	0	0	0	0	0	0	0	0	0	0	unprocessed_pseudogene	Scgb1b5-ps
36131	ENSMUSG00000101066	974	0	0	0	0	0	0	0	0	0	0	0	0	0	0	0	0	0	0	0	0	0	0	0	0	0	0	0	0	0	0	0	processed_pseudogene	Gm8498
36132	ENSMUSG00000101067	8240	0	0	0	0	0	0	0	0	0	0	0	0	0	0	0	0	0	0	0	0	0	0	0	0	0	0	0	0	0	0	0	lncRNA	Gm29007
36133	ENSMUSG00000101068	315	0	0	0	0	0	0	0	0	0	0	0	0	0	0	0	0	0	0	0	0	0	0	0	0	0	0	0	0	0	0	0	processed_pseudogene	Gm28759
36134	ENSMUSG00000101069	528	0	0	0	0	0	0	0	0	0	0	0	0	0	0	0	0	0	0	0	0	0	0	0	0	0	0	0	0	0	0	0	lncRNA	Gm28194
36135	ENSMUSG00000101070	697	0	0	0	0	0	0	0	0	0	0	0	0	0	0	0	0	0	0	0	0	0	0	0	0	0	0	0	0	0	0	0	unprocessed_pseudogene	Gm28695
36136	ENSMUSG00000101071	693	0	0	0	0	0	0	0	0	0	0	0	0	0	0	0	0	0	0	0	0	0	0	0	0	0	0	0	0	0	0	0	unprocessed_pseudogene	Gm29577
36137	ENSMUSG00000101072	696	0	0	0	0	0	0	0	0	0	0	0	0	0	0	0	0	0	0	0	0	0	0	0	0	0	0	0	0	0	0	0	unprocessed_pseudogene	Gm29470
36138	ENSMUSG00000101073	9680	0	0	0	0	0	0	0	0	0	0	0	0	1	0	0	0	1	0	0	0	0	0	0	0	0	0	0	0	0	0	2	protein_coding	Vmn1r200
36139	ENSMUSG00000101074	225	0	0	0	1	0	0	0	0	0	0	0	0	0	0	0	0	0	0	0	1	0	0	0	0	0	0	0	0	0	0	0	processed_pseudogene	Gm29022
36140	ENSMUSG00000101075	2116	0	0	0	0	0	0	0	0	0	0	0	0	0	0	0	0	0	0	0	0	0	0	0	0	0	0	0	0	0	0	0	unprocessed_pseudogene	Gm29517
36141	ENSMUSG00000101076	603	0	0	0	0	0	0	0	0	0	0	0	0	0	0	0	0	0	0	0	0	0	0	0	0	0	0	0	0	0	0	0	unprocessed_pseudogene	Gm4545
36142	ENSMUSG00000101077	1024	1	1	1	0	0	0	1	1	0	1	1	3	1	0	0	2	1	2	1	1	0	0	1	1	0	0	0	0	2	3	0	processed_pseudogene	Gm29164
36143	ENSMUSG00000101078	4913	0	0	0	0	0	0	0	0	0	0	0	0	0	0	0	0	0	0	0	0	0	0	0	0	0	0	0	0	1	0	1	protein_coding	Olfr1166
36144	ENSMUSG00000101079	3886	1	1	0	0	0	0	0	2	0	0	0	2	0	0	0	1	0	0	0	0	0	0	1	0	1	0	0	0	0	1	0	lncRNA	Gm28991
36145	ENSMUSG00000101080	2497	0	0	0	0	0	0	0	0	0	0	0	0	0	0	0	0	0	0	0	0	0	0	0	0	0	0	0	0	0	0	0	lncRNA	Gm28633
36146	ENSMUSG00000101081	25388	0	0	0	0	0	0	0	0	0	0	0	0	0	0	0	0	0	0	0	0	0	0	0	0	0	0	0	0	0	0	0	lncRNA	Gm29193
36147	ENSMUSG00000101082	214	0	0	0	0	0	0	0	0	0	0	0	0	0	0	0	0	0	0	0	0	0	0	1	0	0	0	0	0	0	0	0	unprocessed_pseudogene	Gm28069
36148	ENSMUSG00000101083	315	0	0	0	0	0	0	0	0	0	0	0	0	0	0	0	0	0	0	0	0	0	0	0	0	0	0	0	0	0	0	0	processed_pseudogene	Gm29631
36149	ENSMUSG00000101084	909	0	0	0	0	0	0	0	0	0	0	0	0	0	0	0	0	1	0	0	0	0	0	0	0	0	0	0	0	0	0	0	lncRNA	Gm28228
36150	ENSMUSG00000101085	893	0	0	0	0	0	0	0	0	0	0	0	0	0	0	0	0	0	0	0	0	0	0	0	0	0	0	0	0	0	0	0	processed_pseudogene	Gm8531
36151	ENSMUSG00000101086	3603	1	1	1	5	1	3	0	1	0	0	0	1	2	0	0	7	0	0	1	0	8	0	1	1	5	1	1	1	0	1	2	lncRNA	Gm28651
36152	ENSMUSG00000101087	714	0	0	0	0	0	0	0	0	0	0	0	0	0	0	0	0	0	0	0	0	0	0	0	0	0	0	0	0	0	0	0	unprocessed_pseudogene	Gm2707
36153	ENSMUSG00000101088	16854	0	0	0	0	0	0	0	0	0	0	0	0	0	0	0	0	4	0	0	0	0	0	0	0	0	0	0	0	0	0	2	transcribed_unprocessed_pseudogene	1810018F18Rik
36154	ENSMUSG00000101089	1120	0	1	0	0	0	0	0	0	0	0	0	0	0	2	0	0	0	0	0	0	0	0	0	0	0	0	0	0	0	0	0	lncRNA	2610016A17Rik
36155	ENSMUSG00000101090	2366	0	0	0	0	0	0	0	0	0	0	0	0	0	0	0	0	0	0	0	0	0	0	0	0	0	0	0	0	0	0	0	lncRNA	Gm28619
36156	ENSMUSG00000101091	3348	0	0	0	0	0	0	0	0	0	0	0	0	0	0	0	0	0	0	0	0	0	0	0	0	0	0	0	0	0	0	0	lncRNA	Gm29384
36157	ENSMUSG00000101092	696	0	0	0	0	0	0	0	0	0	0	0	0	0	0	0	0	0	0	0	0	0	0	0	0	0	0	0	0	0	0	0	unprocessed_pseudogene	Gm21796
36158	ENSMUSG00000101093	1861	0	0	0	1	0	0	0	0	0	0	0	0	0	0	0	0	0	0	0	0	0	0	0	0	0	0	0	0	0	0	1	processed_pseudogene	Eef1a1-ps2
36159	ENSMUSG00000101094	615	0	0	0	0	0	0	0	0	0	0	0	0	0	0	0	0	0	0	0	0	0	0	0	0	0	0	0	0	0	0	0	unprocessed_pseudogene	Gm29533
36160	ENSMUSG00000101095	2365	0	0	0	0	0	0	0	0	0	0	0	0	0	0	0	0	0	0	0	0	0	0	0	0	0	0	0	0	0	0	0	lncRNA	Gm29329
36161	ENSMUSG00000101096	696	0	0	0	0	0	0	0	0	0	0	0	0	0	0	0	0	0	0	0	0	0	0	0	0	0	0	0	0	0	0	0	unprocessed_pseudogene	Gm21524
36162	ENSMUSG00000101097	1869	3	1	6	0	7	0	1	11	4	2	7	5	7	3	6	0	3	2	4	7	1	4	2	9	3	5	0	3	4	2	5	processed_pseudogene	Gm6679
36163	ENSMUSG00000101098	693	0	0	0	0	0	0	0	0	0	0	0	0	0	0	0	0	0	0	0	0	0	0	0	0	0	0	0	0	0	0	0	unprocessed_pseudogene	Gm20808
36164	ENSMUSG00000101099	2362	0	0	0	0	0	0	0	0	0	0	0	0	0	0	0	0	0	0	0	0	0	0	0	0	0	0	0	0	0	0	0	lncRNA	Gm29191
36165	ENSMUSG00000101100	2362	0	0	0	0	0	0	0	0	0	0	0	0	0	0	0	0	0	0	0	0	0	0	0	0	0	0	0	0	0	0	0	lncRNA	Gm28326
36166	ENSMUSG00000101101	955	0	0	0	0	0	0	0	0	0	0	0	0	0	0	0	0	0	0	0	0	0	0	0	0	0	0	0	0	0	0	0	unprocessed_pseudogene	Gm18350
36167	ENSMUSG00000101102	18278	0	0	0	1	0	0	0	1	0	5	0	3	0	0	0	0	1	4	2	5	4	0	2	0	6	5	4	2	1	3	0	lncRNA	Gm28609
36168	ENSMUSG00000101103	694	0	0	0	0	0	0	0	0	0	0	0	0	0	0	0	0	0	0	0	0	0	0	0	0	0	0	0	0	0	0	0	unprocessed_pseudogene	Gm21843
36169	ENSMUSG00000101104	19328	3	6	2	9	3	16	0	9	2	6	1	1	11	3	2	11	3	11	1	10	8	3	4	8	5	7	11	2	2	6	4	lncRNA	Gm29247
36170	ENSMUSG00000101105	696	0	0	0	0	0	0	0	0	0	0	0	0	0	0	0	0	0	0	0	0	0	0	0	0	0	0	0	0	0	0	0	unprocessed_pseudogene	Gm21755
36171	ENSMUSG00000101106	10596	0	0	0	0	0	0	0	0	0	0	0	0	0	0	0	0	0	0	0	0	0	0	0	0	0	0	0	0	0	0	0	transcribed_unprocessed_pseudogene	Gm28819
36172	ENSMUSG00000101107	3601	0	0	0	0	0	0	0	0	0	0	0	0	0	0	0	0	0	0	0	0	0	0	0	0	0	0	0	0	0	0	0	lncRNA	Gm28587
36173	ENSMUSG00000101108	678	0	0	0	0	0	0	0	0	0	0	0	0	0	0	0	0	0	0	0	0	0	0	0	0	0	0	0	0	0	0	0	unprocessed_pseudogene	Gm29038
36174	ENSMUSG00000101109	2365	0	0	0	0	0	0	0	0	0	0	0	0	0	0	0	0	0	0	0	0	0	0	0	0	0	0	0	0	0	0	0	lncRNA	Gm28697
36175	ENSMUSG00000101110	527	0	0	0	0	0	0	0	0	0	0	0	0	0	0	0	0	0	0	0	0	0	0	0	0	0	0	0	0	0	0	0	lncRNA	Gm28890
36176	ENSMUSG00000101111	783	0	1	2	3	0	1	1	0	0	4	0	2	0	4	0	4	0	4	1	3	7	3	7	0	1	1	3	1	1	9	1	unprocessed_pseudogene	Gm28437
36177	ENSMUSG00000101112	37297	0	0	2	0	0	0	0	1	0	0	0	0	1	2	0	0	2	0	1	0	0	0	0	0	1	0	1	0	0	0	1	lncRNA	Gm29185
36178	ENSMUSG00000101113	3654	0	0	0	0	0	0	0	0	0	0	0	0	0	0	0	0	0	0	0	0	0	0	0	0	0	0	0	0	0	0	0	protein_coding	1700025B11Rik
36179	ENSMUSG00000101114	264	0	0	0	0	0	0	0	0	0	0	0	0	0	0	0	0	0	0	0	0	0	0	0	0	0	0	0	0	0	0	0	unprocessed_pseudogene	Gm28628
36180	ENSMUSG00000101115	10471	0	0	0	0	0	0	0	0	0	0	0	0	0	0	0	0	0	0	0	0	0	0	0	0	0	0	0	0	0	0	0	lncRNA	Gm28664
36181	ENSMUSG00000101116	292	0	0	0	0	0	0	0	0	0	0	0	0	0	0	0	0	0	0	0	0	0	0	0	0	0	0	0	0	0	0	0	processed_pseudogene	Gm28416
36182	ENSMUSG00000101117	472	0	0	0	0	0	0	1	0	0	0	0	0	0	0	0	0	0	0	0	0	0	0	0	0	0	0	0	0	0	0	0	processed_pseudogene	Gm28341
36183	ENSMUSG00000101118	315	0	0	0	0	0	0	0	0	0	0	0	0	0	0	0	0	0	0	0	0	0	0	0	0	0	0	0	0	0	0	0	processed_pseudogene	Gm29034
36184	ENSMUSG00000101119	10473	0	0	0	0	0	0	0	0	0	0	0	0	0	0	0	0	0	0	0	0	0	0	0	0	0	0	0	0	0	0	0	lncRNA	Gm29060
36185	ENSMUSG00000101120	313	0	0	0	0	0	0	0	0	0	0	0	0	0	0	0	0	0	0	0	0	0	0	0	0	0	0	0	0	0	0	0	processed_pseudogene	Gm29452
36186	ENSMUSG00000101122	806	0	0	0	0	0	0	0	0	0	0	0	0	0	0	0	0	0	0	0	0	0	0	0	0	0	0	0	0	0	0	0	processed_pseudogene	Gm17971
36187	ENSMUSG00000101123	379	0	0	0	0	0	0	0	0	0	0	0	0	0	0	0	0	0	0	0	0	0	0	0	0	0	0	0	0	0	0	0	processed_pseudogene	Gm28654
36188	ENSMUSG00000101124	695	0	0	0	0	0	0	0	0	0	0	0	0	0	0	0	0	0	0	0	0	0	0	0	0	0	0	0	0	0	0	0	unprocessed_pseudogene	Gm28371
36189	ENSMUSG00000101125	3239	0	0	0	0	0	0	0	0	0	0	0	0	0	0	0	0	0	0	0	0	0	0	0	0	0	0	0	0	0	0	0	lncRNA	Gm29625
36190	ENSMUSG00000101126	3472	0	0	0	0	0	0	0	0	0	0	0	0	0	0	0	0	0	0	0	0	0	0	0	0	0	0	0	0	0	0	0	lncRNA	Gm10538
36191	ENSMUSG00000101127	1023	0	0	0	0	0	0	0	0	0	0	0	0	0	0	0	0	0	0	0	0	0	0	0	0	0	0	0	0	0	0	0	lncRNA	Gm28585
36192	ENSMUSG00000101128	696	0	0	0	0	0	0	0	0	0	0	0	0	0	0	0	0	0	0	0	0	0	0	0	0	0	0	0	0	0	0	0	unprocessed_pseudogene	Gm21869
36193	ENSMUSG00000101129	977	0	0	0	0	0	0	0	0	0	0	0	0	0	0	0	0	1	0	0	1	0	0	0	0	0	0	0	0	0	0	0	processed_pseudogene	Gm5254
36194	ENSMUSG00000101130	579	4	1	1	1	1	0	0	0	2	1	5	1	2	2	2	1	1	0	1	0	0	1	2	0	1	1	0	3	5	3	2	processed_pseudogene	Gm19637
36195	ENSMUSG00000101131	528	0	0	0	0	0	0	0	0	0	0	0	0	0	0	0	0	0	0	0	0	0	0	0	0	0	0	0	0	0	0	0	lncRNA	Gm29370
36196	ENSMUSG00000101132	1870	0	1	2	0	1	1	1	0	1	0	4	0	2	0	2	0	0	0	2	2	0	3	0	1	0	1	0	4	3	2	0	unprocessed_pseudogene	Gm8000
36197	ENSMUSG00000101133	30890	2	7	2	4	2	7	5	8	2	3	0	3	2	6	2	4	5	3	5	1	3	2	3	1	2	3	2	0	1	3	4	lncRNA	Gm29050
36198	ENSMUSG00000101134	10398	0	0	0	0	0	0	0	0	0	0	0	0	0	0	0	0	0	0	0	0	0	0	0	0	0	0	0	0	0	0	0	lncRNA	Gm28482
36199	ENSMUSG00000101135	739	0	0	0	0	0	0	0	0	0	0	0	0	0	0	0	0	0	0	0	0	0	0	0	0	0	0	0	0	0	0	0	processed_pseudogene	Gm17981
36200	ENSMUSG00000101136	148159	1	1	2	0	0	10	7	0	0	2	2	4	3	0	6	0	11	2	2	1	1	1	0	3	0	3	2	2	4	0	4	lncRNA	Gm8739
36201	ENSMUSG00000101137	460	0	0	0	0	0	0	0	0	0	0	0	0	0	0	0	0	0	0	0	0	0	0	0	0	0	0	0	0	0	0	0	processed_pseudogene	Rpl23a-ps7
36202	ENSMUSG00000101138	2364	0	0	0	0	0	0	0	0	0	0	0	0	0	0	0	0	0	0	0	0	0	0	0	0	0	0	0	0	0	0	0	lncRNA	Gm29210
36203	ENSMUSG00000101139	10926	0	0	0	0	0	0	0	0	0	0	0	0	0	0	0	0	0	0	0	0	0	0	0	0	0	0	0	0	0	0	0	unprocessed_pseudogene	Gm29639
36204	ENSMUSG00000101140	3764	0	0	0	0	0	0	0	0	0	0	0	0	0	0	0	0	1	0	0	0	0	0	0	0	0	0	0	0	0	0	0	unprocessed_pseudogene	Gm28117
36205	ENSMUSG00000101141	877	0	0	0	0	0	0	0	0	0	0	0	0	0	0	0	0	0	0	0	0	0	0	0	0	0	0	0	0	0	0	0	processed_pseudogene	Gm21139
36206	ENSMUSG00000101142	698	0	0	0	0	0	0	0	0	0	0	0	0	0	0	0	0	0	0	0	0	0	0	0	0	0	0	0	0	0	0	0	unprocessed_pseudogene	Gm28142
36207	ENSMUSG00000101143	693	0	0	0	0	0	0	0	0	0	0	0	0	0	0	0	0	0	0	0	0	0	0	0	0	0	0	0	0	0	0	0	unprocessed_pseudogene	Gm21151
36208	ENSMUSG00000101144	1450	2	17	3	17	2	15	3	9	1	7	0	5	0	6	1	9	2	3	4	18	18	4	12	8	19	8	12	4	4	10	2	lncRNA	Gm29054
36209	ENSMUSG00000101145	177	0	0	0	0	0	0	0	0	0	0	0	0	0	0	0	0	0	0	0	0	0	0	0	0	0	0	0	0	0	0	0	processed_pseudogene	Gm28412
36210	ENSMUSG00000101146	26203	0	0	0	0	0	0	0	0	0	0	0	0	0	0	1	0	0	0	0	0	0	0	0	0	0	0	0	0	0	1	0	protein_coding	Gm20814
36211	ENSMUSG00000101147	693	0	0	0	0	0	0	0	0	0	0	0	0	0	0	0	0	0	0	0	0	0	0	0	0	0	0	0	0	0	0	0	unprocessed_pseudogene	Gm20818
36212	ENSMUSG00000101148	315	0	0	0	0	0	0	0	0	0	0	0	0	0	0	0	0	0	0	0	0	0	0	0	0	0	0	0	0	0	0	0	processed_pseudogene	Gm28200
36213	ENSMUSG00000101149	696	0	0	0	0	0	0	0	0	0	0	0	0	0	0	0	0	0	0	0	0	0	0	0	0	0	0	0	0	0	0	0	unprocessed_pseudogene	Gm20892
36214	ENSMUSG00000101150	859	0	0	0	0	0	0	0	0	0	0	0	0	0	0	0	0	0	0	0	0	0	0	0	0	0	0	0	0	0	0	0	lncRNA	Gm29405
36215	ENSMUSG00000101151	2754	0	0	0	0	0	0	0	0	0	1	0	0	0	0	0	0	0	0	0	0	0	0	0	0	0	0	0	0	0	0	0	processed_pseudogene	Gm17929
36216	ENSMUSG00000101152	35218	12	10	34	6	17	9	11	7	10	9	24	10	9	11	12	11	17	7	11	9	10	2	7	8	15	10	11	14	8	8	15	protein_coding	Gm28305
36217	ENSMUSG00000101153	7049	0	0	0	1	0	0	0	0	0	0	0	0	0	0	0	0	0	0	0	0	0	0	0	0	0	0	0	0	0	0	0	lncRNA	4933404I11Rik
36218	ENSMUSG00000101154	1276	0	0	0	0	0	0	0	0	0	0	0	0	0	0	0	0	0	0	0	0	0	0	0	0	0	0	0	0	0	0	0	processed_pseudogene	Gm17777
36219	ENSMUSG00000101155	26175	0	0	0	0	0	0	0	0	0	0	0	0	0	0	0	0	0	0	0	0	0	0	0	0	0	0	0	0	0	0	0	protein_coding	Sly
36220	ENSMUSG00000101156	33776	5	1	3	0	4	1	1	0	1	4	6	0	2	0	0	0	9	0	2	0	0	0	0	3	1	1	0	4	0	1	1	lncRNA	Gm29114
36221	ENSMUSG00000101157	26184	0	0	0	0	0	0	0	0	0	0	0	0	0	0	0	0	0	0	0	0	0	0	0	0	0	0	0	0	0	0	0	protein_coding	Gm20905
36222	ENSMUSG00000101158	26161	0	0	0	0	0	0	0	0	0	0	0	0	0	0	0	0	0	0	0	0	0	0	0	0	0	0	0	0	1	0	0	protein_coding	Gm20894
36223	ENSMUSG00000101159	67	0	0	0	0	0	0	0	0	0	0	0	0	0	0	0	0	0	0	0	0	0	0	0	0	0	0	0	0	0	0	0	processed_pseudogene	Gm28184
36224	ENSMUSG00000101160	3240	0	0	0	0	0	0	0	0	0	0	0	0	0	0	0	0	0	0	0	0	0	0	0	0	0	0	0	0	0	0	0	lncRNA	Gm29338
36225	ENSMUSG00000101161	696	0	0	0	0	0	0	0	0	0	0	0	0	0	0	0	0	0	0	0	0	0	0	0	0	0	0	0	0	0	0	0	unprocessed_pseudogene	Gm21799
36226	ENSMUSG00000101162	14712	60	7	34	3	10	17	25	4	39	15	15	2	5	10	42	4	18	10	34	20	18	31	22	23	10	31	18	46	38	14	32	lncRNA	Gm26728
36227	ENSMUSG00000101163	549	0	0	0	0	0	0	0	0	0	0	0	0	0	0	0	0	0	0	0	0	0	0	0	0	0	0	0	0	0	0	0	protein_coding	Gm13278
36228	ENSMUSG00000101164	10428	0	0	0	0	0	0	0	0	0	0	0	0	0	0	0	0	0	0	0	0	0	0	0	0	0	0	0	0	0	0	0	transcribed_unprocessed_pseudogene	Gm29218
36229	ENSMUSG00000101166	15995	38	1	13	7	3	0	6	2	14	0	15	0	10	4	18	3	13	3	17	6	1	12	1	7	2	16	1	42	7	0	8	lncRNA	Gm28496
36230	ENSMUSG00000101167	1112	9	14	0	13	2	20	6	15	3	10	2	5	0	9	4	12	3	6	5	7	13	1	13	6	13	3	16	3	8	5	2	processed_pseudogene	Macroh2a3
36231	ENSMUSG00000101168	12274	1	5	1	4	3	3	0	2	1	1	0	1	0	2	0	3	2	3	4	2	0	1	2	0	1	1	3	1	0	3	1	lncRNA	Gm28892
36232	ENSMUSG00000101170	25474	0	0	0	0	0	0	0	0	0	0	0	0	0	0	0	0	0	0	0	0	0	0	0	0	0	0	0	0	0	0	0	lncRNA	Gm29343
36233	ENSMUSG00000101171	644	1	0	0	0	0	0	0	0	0	0	0	0	1	1	1	0	2	0	1	2	0	0	0	1	0	0	0	0	0	1	0	processed_pseudogene	Gm7593
36234	ENSMUSG00000101172	11346	3	1	1	1	1	1	0	0	6	2	2	3	2	1	0	5	2	0	6	2	4	0	0	2	0	2	3	2	3	5	1	lncRNA	Gm28535
36235	ENSMUSG00000101173	1034	0	0	0	0	0	0	0	0	0	0	0	0	0	0	0	0	0	0	0	0	0	0	0	0	0	0	0	0	0	0	0	processed_pseudogene	Gm29519
36236	ENSMUSG00000101174	17232	0	0	0	0	0	0	0	0	0	0	0	0	0	0	0	0	0	0	0	0	0	0	0	0	0	0	0	0	0	0	0	protein_coding	Hoxd4
36237	ENSMUSG00000101177	10651	0	0	0	0	0	0	0	0	0	0	0	0	0	0	0	0	0	0	0	0	0	0	0	0	0	0	0	0	0	0	0	transcribed_unprocessed_pseudogene	Gm29586
36238	ENSMUSG00000101178	315	0	0	0	0	0	0	0	0	0	0	0	0	0	0	0	0	0	0	0	0	0	0	0	0	0	0	0	0	0	0	0	processed_pseudogene	Gm28909
36239	ENSMUSG00000101179	56382	1	4	2	8	1	10	1	9	5	5	2	6	0	7	1	17	4	2	4	5	4	2	10	2	5	4	0	3	3	3	4	lncRNA	Gm29455
36240	ENSMUSG00000101180	328	0	0	0	0	0	0	0	0	0	0	0	0	0	0	0	0	0	0	0	0	0	0	0	0	0	0	0	0	0	0	0	processed_pseudogene	Gm2914
36241	ENSMUSG00000101181	777	0	0	0	0	0	0	0	0	0	0	0	0	0	0	0	0	0	0	0	0	0	0	0	0	0	0	0	0	0	0	0	unprocessed_pseudogene	Vmn2r-ps149
36242	ENSMUSG00000101182	10464	0	0	0	0	0	0	0	0	0	0	0	0	0	0	0	0	0	0	0	0	0	0	0	0	0	0	0	0	0	0	0	lncRNA	Gm29209
36243	ENSMUSG00000101183	826	0	0	0	0	0	0	0	0	0	0	0	0	0	0	0	0	0	0	0	0	0	0	0	0	0	0	0	0	0	0	0	unprocessed_pseudogene	Gm28614
36244	ENSMUSG00000101184	315	0	0	0	0	0	0	0	0	0	0	0	0	0	0	0	0	0	0	0	0	0	0	0	0	0	0	0	0	0	0	0	processed_pseudogene	Gm28861
36245	ENSMUSG00000101185	394	0	0	0	0	0	0	0	0	0	0	0	0	0	0	0	0	0	0	0	0	0	0	0	0	0	0	0	0	0	0	0	unprocessed_pseudogene	Scgb1b16-ps
36246	ENSMUSG00000101186	484	0	0	0	0	0	0	0	0	0	0	0	0	0	0	0	0	0	0	0	0	0	0	0	0	0	0	0	0	0	0	0	lncRNA	Gm29235
36247	ENSMUSG00000101188	1218	3363	388	2313	335	4218	532	3665	418	3191	257	3090	415	2297	361	4339	333	3157	280	3309	444	367	3046	402	4714	463	4037	481	3479	2663	344	2809	processed_pseudogene	Eif4a-ps4
36248	ENSMUSG00000101189	1905	0	0	0	0	0	0	0	0	0	0	0	0	0	0	0	0	0	0	0	0	0	0	0	0	0	0	0	0	0	0	0	lncRNA	1700029M03Rik
36249	ENSMUSG00000101190	2897	0	0	0	0	0	0	0	0	0	0	0	0	0	0	0	0	0	0	0	0	0	0	0	0	0	0	0	0	0	0	0	lncRNA	Gm28274
36250	ENSMUSG00000101191	3316	13	0	15	2	17	0	11	4	29	4	20	2	26	3	18	6	12	2	17	2	2	8	3	11	5	12	0	21	19	3	23	lncRNA	Gm28809
36251	ENSMUSG00000101192	3238	0	0	0	0	0	0	0	0	0	0	0	0	0	0	0	0	0	0	0	0	0	0	0	0	0	0	0	0	0	0	0	lncRNA	Gm29122
36252	ENSMUSG00000101193	696	0	0	0	0	0	0	0	0	0	0	0	0	0	0	0	0	0	0	0	0	0	0	0	0	0	0	0	0	0	0	0	unprocessed_pseudogene	Gm21849
36253	ENSMUSG00000101194	696	0	0	0	0	0	0	0	0	0	0	0	0	0	0	0	0	0	0	0	0	0	0	0	0	0	0	0	0	0	0	0	unprocessed_pseudogene	Gm29149
36254	ENSMUSG00000101195	3789	0	0	0	0	0	0	0	0	0	0	0	0	0	0	0	0	0	0	0	0	0	0	0	0	0	0	0	0	0	0	0	unprocessed_pseudogene	Gm9239
36255	ENSMUSG00000101196	9608	0	0	0	0	0	0	0	0	0	0	0	0	0	0	0	0	0	0	0	0	0	0	0	0	0	0	0	0	0	0	0	transcribed_unprocessed_pseudogene	Gm6866
36256	ENSMUSG00000101197	697	0	0	0	0	0	0	0	0	0	0	0	0	0	0	0	0	0	0	0	0	0	0	0	0	0	0	0	0	0	0	0	unprocessed_pseudogene	Gm29032
36257	ENSMUSG00000101198	3238	0	0	0	0	0	0	0	0	0	0	0	0	0	0	0	0	0	0	0	0	0	0	0	0	0	0	0	0	0	0	0	lncRNA	Gm29021
36258	ENSMUSG00000101199	602	0	0	0	0	0	0	0	0	0	0	0	0	0	0	0	0	0	0	0	0	0	0	1	0	0	0	0	0	0	0	0	processed_pseudogene	Gm9687
36259	ENSMUSG00000101200	698	0	0	0	0	0	0	0	0	0	0	0	0	0	0	0	0	0	0	0	0	0	0	0	0	0	0	0	0	0	0	0	unprocessed_pseudogene	Gm20802
36260	ENSMUSG00000101201	615	0	0	0	0	0	0	0	0	0	0	0	0	0	0	0	0	0	0	0	0	0	0	0	0	0	0	0	0	0	0	0	unprocessed_pseudogene	Gm28125
36261	ENSMUSG00000101202	10633	0	0	0	0	0	0	0	0	0	0	0	0	0	0	0	0	0	0	0	0	0	0	0	0	0	0	0	0	0	0	0	transcribed_unprocessed_pseudogene	Gm28749
36262	ENSMUSG00000101203	838	0	0	0	0	0	0	0	0	0	0	0	0	0	0	0	0	0	0	0	0	0	0	0	0	0	0	0	0	0	0	0	unprocessed_pseudogene	Gm28615
36263	ENSMUSG00000101204	3239	0	0	0	0	0	0	0	0	0	0	0	0	0	0	0	0	0	0	0	0	0	0	0	0	0	0	0	0	0	0	0	lncRNA	Gm29271
36264	ENSMUSG00000101205	315	0	0	0	0	0	0	0	0	0	0	0	0	0	0	0	0	0	0	0	0	0	0	0	0	0	0	0	0	0	0	0	processed_pseudogene	Gm29308
36265	ENSMUSG00000101206	1633	0	0	0	1	0	0	0	0	0	0	0	0	0	0	0	0	3	0	0	0	0	0	0	2	0	0	0	0	0	0	0	processed_pseudogene	Gm5266
36266	ENSMUSG00000101207	3233	0	0	0	0	0	0	0	0	0	0	0	0	0	0	0	0	0	0	0	0	0	0	0	0	0	0	0	0	0	0	0	lncRNA	Gm28310
36267	ENSMUSG00000101208	303	0	0	0	0	0	0	0	0	0	0	0	0	0	0	0	0	0	0	0	0	0	0	0	0	0	0	0	0	0	0	0	processed_pseudogene	Gm19891
36268	ENSMUSG00000101209	379	0	0	0	0	0	0	0	0	0	0	0	0	0	0	1	0	2	0	0	1	0	0	0	0	0	0	1	0	0	0	0	processed_pseudogene	Gm8524
36269	ENSMUSG00000101210	3156	1	0	6	0	0	0	0	0	0	0	6	0	3	0	1	0	1	0	4	0	0	1	0	0	0	0	0	4	5	0	0	TEC	Gm28720
36270	ENSMUSG00000101211	23058	2	0	0	0	3	0	0	0	0	0	0	0	0	0	0	0	3	0	0	0	0	0	0	0	0	0	0	0	0	0	2	lncRNA	Gm28818
36271	ENSMUSG00000101212	696	0	0	0	0	0	0	0	0	0	0	0	0	0	0	0	0	0	0	0	0	0	0	0	0	0	0	0	0	0	0	0	unprocessed_pseudogene	Gm29354
36272	ENSMUSG00000101213	375	0	0	0	0	0	0	0	0	0	0	0	0	0	0	0	0	0	0	0	0	0	0	0	0	0	0	0	0	0	0	0	processed_pseudogene	Gm28788
36273	ENSMUSG00000101214	186880	26	12	26	6	24	19	27	9	30	12	48	8	26	8	30	13	50	26	37	12	11	32	12	36	11	36	15	38	42	5	54	lncRNA	Gm28403
36274	ENSMUSG00000101215	315	0	0	0	0	0	0	0	0	0	0	0	0	0	0	0	0	0	0	0	0	0	0	0	0	0	0	0	0	0	0	0	unprocessed_pseudogene	Gm28569
36275	ENSMUSG00000101216	696	0	0	0	0	0	0	0	0	0	0	0	0	0	0	0	0	0	0	0	0	0	0	0	0	0	0	0	0	0	0	0	unprocessed_pseudogene	Gm29451
36276	ENSMUSG00000101218	2931	0	0	0	0	0	0	0	0	0	0	0	0	0	0	0	0	0	0	0	0	0	0	0	0	0	0	0	0	0	0	0	lncRNA	Gm29416
36277	ENSMUSG00000101219	275	0	0	0	0	0	0	0	3	0	0	0	0	0	0	2	0	0	0	0	0	0	0	1	0	1	0	0	0	0	1	0	processed_pseudogene	Gm20302
36278	ENSMUSG00000101220	838	0	0	1	0	0	0	0	0	0	0	0	0	0	0	0	0	0	0	0	0	0	0	0	0	0	0	0	0	0	0	0	processed_pseudogene	Gm6717
36279	ENSMUSG00000101221	696	0	0	0	0	0	0	0	0	0	0	0	0	0	0	0	0	0	0	0	0	0	0	0	0	0	0	0	0	0	0	0	unprocessed_pseudogene	Gm21881
36280	ENSMUSG00000101222	3344	0	0	0	0	0	0	0	0	0	0	0	0	0	0	0	0	0	0	0	0	0	0	0	0	0	0	0	0	0	0	0	lncRNA	Gm28315
36281	ENSMUSG00000101223	8767	9	0	10	0	10	0	16	0	24	0	15	0	12	0	10	0	12	0	5	2	0	2	0	31	0	8	0	10	18	0	4	lncRNA	4930568A12Rik
36282	ENSMUSG00000101224	3768	0	0	0	0	0	1	0	0	0	0	0	1	0	0	0	0	0	0	1	1	3	0	2	0	0	0	1	0	1	0	0	lncRNA	Gm28209
36283	ENSMUSG00000101225	2432	56	105	31	103	34	106	48	88	33	78	24	107	25	84	23	111	34	96	51	89	108	38	73	43	93	46	118	41	66	88	26	lncRNA	1700008J07Rik
36284	ENSMUSG00000101226	644	0	0	0	0	0	0	0	0	1	0	0	0	0	0	0	0	0	0	0	0	0	0	0	0	0	0	0	0	0	0	0	processed_pseudogene	Gm20954
36285	ENSMUSG00000101227	187379	12	3	2	0	5	3	2	3	2	1	1	2	2	4	3	1	26	8	1	0	2	0	4	6	8	3	3	3	2	1	9	lncRNA	Gm29506
36286	ENSMUSG00000101228	696	0	0	0	0	0	0	0	0	0	0	0	0	0	0	0	0	0	0	0	0	0	0	0	0	0	0	0	0	0	0	0	unprocessed_pseudogene	Gm21330
36287	ENSMUSG00000101229	3350	0	0	0	0	0	0	0	0	0	0	0	0	0	0	0	0	0	0	0	0	0	0	0	0	0	0	0	0	0	0	0	lncRNA	Gm29046
36288	ENSMUSG00000101230	696	0	0	0	0	0	0	0	0	0	0	0	0	0	0	0	0	0	0	0	0	0	0	0	0	0	0	0	0	0	0	0	unprocessed_pseudogene	Gm21862
36289	ENSMUSG00000101231	178	0	0	0	0	0	0	0	0	0	0	0	0	0	0	0	0	0	0	0	0	0	0	0	0	0	0	0	0	0	0	0	processed_pseudogene	Gm28283
36290	ENSMUSG00000101232	1317	0	0	0	0	0	0	0	0	0	0	0	0	0	0	0	0	0	0	0	0	0	0	0	0	0	0	0	0	0	0	0	protein_coding	Scgb1b15
36291	ENSMUSG00000101233	300515	0	2	4	1	2	2	2	3	2	2	0	1	3	1	3	1	15	0	0	1	0	0	0	0	1	0	10	2	0	2	9	lncRNA	Gm29242
36292	ENSMUSG00000101234	2628	0	0	0	0	0	0	0	0	0	0	0	0	0	0	0	0	0	0	0	0	0	0	0	0	0	0	0	0	0	0	0	transcribed_processed_pseudogene	1700007E05Rik
36293	ENSMUSG00000101235	550	0	0	0	0	0	0	0	0	0	0	0	0	0	0	0	0	1	0	0	0	0	0	0	0	0	0	0	0	0	0	0	processed_pseudogene	Gm18033
36294	ENSMUSG00000101236	268	0	0	0	1	1	0	0	0	0	0	0	0	0	0	0	0	0	0	0	0	0	0	0	0	0	0	0	0	0	0	0	processed_pseudogene	Gm6750
36295	ENSMUSG00000101237	513	0	0	0	0	0	0	0	0	0	0	0	0	0	0	0	0	0	0	0	0	0	0	0	0	0	0	0	0	0	0	0	lncRNA	Gm29464
36296	ENSMUSG00000101238	696	0	0	0	0	0	0	0	0	0	0	0	0	0	0	0	0	0	0	0	0	0	0	0	0	0	0	0	0	0	0	0	unprocessed_pseudogene	Gm28123
36297	ENSMUSG00000101239	312	0	0	0	0	0	0	0	0	0	0	0	0	0	0	0	0	0	0	0	0	0	0	0	0	0	0	0	0	0	0	0	processed_pseudogene	Gm28304
36298	ENSMUSG00000101240	439	0	0	0	0	0	2	0	0	0	0	1	0	0	0	0	0	0	0	1	0	0	0	0	0	0	0	0	0	0	0	0	processed_pseudogene	Gm28266
36299	ENSMUSG00000101241	696	0	0	0	0	0	0	0	0	0	0	0	0	0	0	0	0	0	0	0	0	0	0	0	0	0	0	0	0	0	0	0	unprocessed_pseudogene	Gm29111
36300	ENSMUSG00000101242	2942	0	0	0	0	0	1	0	0	0	1	0	0	1	0	0	0	1	0	0	0	0	0	0	0	0	0	0	0	0	0	0	lncRNA	Gm28319
36301	ENSMUSG00000101243	31966	3	0	1	0	0	0	0	0	0	0	0	1	0	0	1	0	0	0	1	0	0	0	0	3	0	1	0	1	4	0	5	protein_coding	Gm28919
36302	ENSMUSG00000101244	3233	0	0	0	0	0	0	0	0	0	0	0	0	0	0	0	0	0	0	0	0	0	0	0	0	0	0	0	0	0	0	0	lncRNA	Gm29368
36303	ENSMUSG00000101245	3240	0	0	0	0	0	0	0	0	0	0	0	0	0	0	0	0	0	0	0	0	0	0	0	0	0	0	0	0	0	0	0	lncRNA	Gm28965
36304	ENSMUSG00000101246	315	0	0	0	0	0	0	0	0	0	0	0	0	0	0	0	0	0	0	0	0	0	0	0	0	0	0	0	0	0	0	0	unprocessed_pseudogene	Gm29026
36305	ENSMUSG00000101247	447	0	0	0	0	0	0	0	0	0	0	0	0	0	0	0	0	0	0	0	0	0	0	0	0	0	0	0	0	0	0	0	lncRNA	Gm29042
36306	ENSMUSG00000101248	385	0	0	0	0	0	0	0	0	0	0	0	0	0	0	0	0	0	0	0	0	0	0	0	0	0	0	0	0	0	0	0	unprocessed_pseudogene	Scgb1b9-ps
36307	ENSMUSG00000101249	492	2	1	0	4	2	1	0	6	0	7	0	3	0	8	0	4	2	11	0	22	5	0	9	4	5	2	8	1	3	10	0	unprocessed_pseudogene	Gm29216
36308	ENSMUSG00000101250	694	0	0	0	0	0	0	0	0	0	0	0	0	0	0	0	0	0	0	0	0	0	0	0	0	0	0	0	0	0	0	0	unprocessed_pseudogene	Gm28105
36309	ENSMUSG00000101251	745	0	0	0	0	0	0	0	0	0	0	0	0	0	0	0	0	0	0	0	0	0	0	0	0	0	0	0	0	0	0	0	processed_pseudogene	Gm3496
36310	ENSMUSG00000101252	570	0	0	0	0	0	0	0	0	0	0	0	0	0	0	0	0	0	0	0	0	0	0	0	0	0	0	0	0	0	0	0	protein_coding	Ifna6
36311	ENSMUSG00000101253	60956	2	0	0	2	0	3	0	3	1	0	2	4	0	2	0	1	9	0	0	2	1	0	4	0	1	1	5	1	0	1	2	lncRNA	Gm29088
36312	ENSMUSG00000101254	694	0	0	0	0	0	0	0	0	0	0	0	0	0	0	0	0	0	0	0	0	0	0	0	0	0	0	0	0	0	0	0	unprocessed_pseudogene	Gm20932
36313	ENSMUSG00000101255	696	0	0	0	0	0	0	0	0	0	0	0	0	0	0	0	0	0	0	0	0	0	0	0	0	0	0	0	0	0	0	0	unprocessed_pseudogene	Gm21841
36314	ENSMUSG00000101256	2899	0	0	0	0	0	0	0	0	0	0	0	0	0	0	0	0	0	0	0	0	0	0	0	0	0	0	0	0	0	0	0	lncRNA	Gm28133
36315	ENSMUSG00000101257	3749	0	0	0	0	0	0	0	0	0	0	0	0	0	0	0	0	0	0	0	0	0	0	0	0	0	0	0	0	0	0	0	lncRNA	2310015K22Rik
36316	ENSMUSG00000101258	8983	0	0	4	0	0	1	0	1	1	0	7	1	0	0	0	0	0	1	0	4	3	0	1	0	2	0	2	3	3	0	1	lncRNA	Gm29477
36317	ENSMUSG00000101259	696	0	0	0	0	0	0	0	0	0	0	0	0	0	0	0	0	0	0	0	0	0	0	0	0	0	0	0	0	0	0	0	unprocessed_pseudogene	Gm21242
36318	ENSMUSG00000101260	615	0	0	0	0	0	0	0	0	0	0	0	0	0	0	0	0	0	0	0	0	0	0	0	0	0	0	0	0	0	0	0	unprocessed_pseudogene	Gm28780
36319	ENSMUSG00000101261	29631	0	0	0	0	0	0	0	0	0	0	3	2	0	0	0	0	2	0	0	0	0	0	0	2	1	1	4	1	1	0	0	lncRNA	1700109I08Rik
36320	ENSMUSG00000101262	2431	5	0	7	1	9	1	8	1	4	0	12	0	2	1	8	4	6	0	2	0	1	7	2	16	3	10	0	1	10	0	7	processed_pseudogene	Gm8326
36321	ENSMUSG00000101263	615	0	0	0	0	0	0	0	0	0	0	0	0	0	0	0	0	0	0	0	0	0	0	0	0	0	0	0	0	0	0	0	unprocessed_pseudogene	Gm29121
36322	ENSMUSG00000101264	2219	0	0	0	0	0	1	0	0	0	0	0	0	0	0	0	0	0	0	0	0	0	0	0	0	0	0	0	0	0	0	0	lncRNA	Gm28347
36323	ENSMUSG00000101265	5379	0	0	0	0	0	0	1	1	0	0	0	0	0	0	0	0	0	0	0	0	0	0	0	0	0	0	0	0	0	0	0	lncRNA	Gm29099
36324	ENSMUSG00000101266	1262	0	0	0	0	0	0	0	0	0	0	0	0	0	0	0	0	0	0	0	0	0	0	0	0	0	0	0	0	0	0	0	lncRNA	Gm29234
36325	ENSMUSG00000101267	696	0	0	0	0	0	0	0	0	0	0	0	0	0	0	0	0	0	0	0	0	0	0	0	0	0	0	0	0	0	0	0	unprocessed_pseudogene	Gm21912
36326	ENSMUSG00000101268	10545	23	0	33	0	6	1	4	2	13	2	24	0	19	0	23	0	11	6	52	5	1	21	1	4	0	7	3	29	16	2	14	lncRNA	2010310C07Rik
36327	ENSMUSG00000101270	2146	0	0	0	0	0	0	0	0	0	0	0	0	0	0	0	0	0	0	0	0	0	0	0	0	0	0	0	0	0	0	0	unprocessed_pseudogene	Scgb2b9-ps
36328	ENSMUSG00000101271	315	0	0	0	0	0	0	0	0	0	0	0	0	0	0	0	0	0	0	0	0	0	0	0	0	0	0	0	0	0	0	0	unprocessed_pseudogene	Gm28334
36329	ENSMUSG00000101272	498	0	0	0	0	0	0	0	0	0	0	0	0	0	0	0	0	0	0	0	0	0	0	0	0	0	0	0	0	0	0	0	lncRNA	Gm36782
36330	ENSMUSG00000101273	315	0	0	0	0	0	0	0	0	0	0	0	0	0	0	0	0	0	0	0	0	0	0	0	0	0	0	0	0	0	0	0	unprocessed_pseudogene	Gm28831
36331	ENSMUSG00000101275	2651	0	0	0	0	0	0	0	0	0	0	0	0	0	0	0	0	0	0	0	0	0	0	0	0	0	0	0	0	0	0	0	lncRNA	1700012E03Rik
36332	ENSMUSG00000101276	687	0	0	0	0	0	0	0	0	0	0	0	0	0	0	0	0	0	0	0	0	0	0	0	0	0	0	0	0	0	0	0	unprocessed_pseudogene	Gm28657
36333	ENSMUSG00000101277	678	0	0	0	0	0	0	0	0	0	0	0	0	0	0	0	0	0	0	0	0	0	0	0	0	0	0	0	0	0	0	0	unprocessed_pseudogene	Gm20847
36334	ENSMUSG00000101278	3237	0	0	0	0	0	0	0	0	0	0	0	0	0	0	0	0	0	0	0	0	0	0	0	0	0	0	0	0	0	0	0	lncRNA	Gm29381
36335	ENSMUSG00000101279	12843	0	0	0	0	0	0	0	0	0	0	0	0	0	0	0	0	0	0	0	0	0	0	0	0	0	0	0	0	0	0	0	unprocessed_pseudogene	Gm18342
36336	ENSMUSG00000101280	5874	0	0	0	0	0	0	0	0	0	0	0	0	0	0	0	0	0	0	0	0	0	0	0	0	0	0	0	0	0	0	0	unprocessed_pseudogene	Gm8600
36337	ENSMUSG00000101281	988	0	0	2	0	1	2	1	0	1	0	0	0	0	1	0	1	0	7	0	0	0	0	0	1	0	1	0	1	0	0	1	processed_pseudogene	Gm8449
36338	ENSMUSG00000101282	3238	0	0	0	0	0	0	0	0	0	0	0	0	0	0	0	0	0	0	0	0	0	0	0	0	0	0	0	0	0	0	0	lncRNA	Gm28152
36339	ENSMUSG00000101283	615	0	0	0	0	0	0	0	0	0	0	0	0	0	0	0	0	0	0	0	0	0	0	0	0	0	0	0	0	0	0	0	unprocessed_pseudogene	Gm29314
36340	ENSMUSG00000101284	1023	0	0	0	0	0	0	0	0	0	0	0	0	0	0	0	0	0	0	0	0	0	0	0	0	0	0	0	0	0	0	0	lncRNA	Gm28811
36341	ENSMUSG00000101285	3239	0	0	0	0	0	0	0	0	0	0	0	0	0	0	0	0	0	0	0	0	0	0	0	0	0	0	0	0	0	0	0	lncRNA	Gm28600
36342	ENSMUSG00000101286	26193	0	0	0	0	0	0	0	0	0	0	0	0	0	0	0	0	0	0	0	0	0	0	0	0	0	0	0	0	0	0	0	protein_coding	Gm21317
36343	ENSMUSG00000101287	1591	0	0	0	0	0	0	0	0	0	0	0	0	0	0	0	0	1	0	0	0	0	0	0	0	0	0	0	0	0	0	0	lncRNA	Gm28166
36344	ENSMUSG00000101288	55426	0	1	2	0	1	3	1	2	0	1	0	1	0	0	0	0	6	0	2	0	4	0	3	0	1	0	1	1	0	0	3	lncRNA	Gm28342
36345	ENSMUSG00000101289	3588	0	0	0	0	0	0	0	0	0	0	0	0	0	0	0	0	1	0	0	0	0	0	0	0	0	0	0	0	0	0	0	unprocessed_pseudogene	Gm3454
36346	ENSMUSG00000101290	698	0	0	0	0	0	0	0	0	0	0	0	0	0	0	0	0	0	0	0	0	0	0	0	0	0	0	0	0	0	0	0	unprocessed_pseudogene	Gm8480
36347	ENSMUSG00000101291	3353	0	0	0	0	0	0	0	0	0	0	0	0	0	0	0	0	0	0	0	0	0	0	0	0	0	0	0	0	0	0	0	lncRNA	Gm29194
36348	ENSMUSG00000101292	693	0	0	0	0	0	0	0	0	0	0	0	0	0	0	0	0	0	0	0	0	0	0	0	0	0	0	0	0	0	0	0	unprocessed_pseudogene	Gm29496
36349	ENSMUSG00000101294	1917	0	0	0	0	0	0	0	0	0	0	0	0	0	0	0	0	0	0	0	0	0	0	0	0	0	0	0	0	0	0	0	protein_coding	Btbd35f15
36350	ENSMUSG00000101295	722	0	0	0	0	0	0	0	0	0	0	0	0	0	0	0	0	0	0	0	0	0	0	0	0	0	0	0	0	0	0	0	lncRNA	Gm28180
36351	ENSMUSG00000101296	1762	0	0	0	0	0	0	0	0	0	0	0	0	0	0	0	0	0	0	0	0	0	0	0	0	0	0	0	0	0	0	0	unprocessed_pseudogene	Scgb2b32-ps
36352	ENSMUSG00000101297	307	0	0	0	0	0	0	0	0	0	0	0	0	0	0	0	0	0	0	0	0	0	0	0	0	0	0	0	0	0	0	0	processed_pseudogene	Gm18447
36353	ENSMUSG00000101298	49981	0	0	1	0	0	0	0	0	0	0	0	0	0	0	0	0	0	0	0	0	0	0	0	0	0	0	0	0	0	0	0	protein_coding	Gm28308
36354	ENSMUSG00000101299	42558	11	64	7	57	18	51	9	19	6	43	0	32	4	52	9	55	9	37	14	74	30	14	59	8	32	24	51	18	10	50	5	lncRNA	Gm28175
36355	ENSMUSG00000101300	2360	0	0	0	0	0	0	0	0	0	0	0	0	0	0	0	0	0	0	0	0	0	0	0	0	0	0	0	0	0	0	0	lncRNA	Gm29130
36356	ENSMUSG00000101301	570	0	0	0	0	0	0	0	0	0	0	0	0	0	0	0	0	0	0	0	0	0	0	0	0	0	0	0	0	0	0	0	processed_pseudogene	Gm29214
36357	ENSMUSG00000101302	3233	0	0	0	0	0	0	0	0	0	0	0	0	0	0	0	0	0	0	0	0	0	0	0	0	0	0	0	0	0	0	0	lncRNA	Gm28519
36358	ENSMUSG00000101303	22227	0	0	0	0	0	0	0	0	0	2	0	0	0	0	0	0	7	0	0	0	0	0	0	0	0	1	3	1	0	0	2	protein_coding	B020011L13Rik
36359	ENSMUSG00000101304	19029	5	12	3	4	2	6	6	4	6	2	7	7	2	5	2	10	14	10	8	11	7	2	8	1	5	5	2	0	8	1	4	lncRNA	Plet1os
36360	ENSMUSG00000101305	486	0	0	0	0	0	0	0	0	0	0	0	0	0	0	0	0	0	0	0	0	0	0	0	0	0	0	0	0	0	0	0	processed_pseudogene	Gm29171
36361	ENSMUSG00000101306	909	1	0	0	0	0	0	0	0	0	0	0	0	0	0	0	0	0	0	0	0	0	0	0	0	0	0	0	0	1	0	0	processed_pseudogene	Gm5252
36362	ENSMUSG00000101307	3466	0	0	0	0	0	0	0	0	0	0	0	0	0	0	0	0	0	0	0	0	0	0	0	0	0	0	0	0	0	0	0	protein_coding	Gm7356
36363	ENSMUSG00000101308	8727	1	0	1	0	0	0	0	0	0	0	2	4	0	1	0	1	3	2	1	1	0	0	0	0	0	3	1	1	2	1	2	lncRNA	Gm28989
36364	ENSMUSG00000101309	333	141	33	119	29	129	45	127	45	103	34	237	41	101	19	102	39	120	35	106	29	30	107	40	235	29	188	42	111	180	35	148	processed_pseudogene	Gm29397
36365	ENSMUSG00000101310	693	0	0	0	0	0	0	0	0	0	0	0	0	0	0	0	0	0	0	0	0	0	0	0	0	0	0	0	0	0	0	0	unprocessed_pseudogene	Gm21281
36366	ENSMUSG00000101311	3349	0	0	0	0	0	0	0	0	0	0	0	0	0	0	0	0	0	0	0	0	0	0	0	0	0	0	0	0	0	0	0	lncRNA	Gm28250
36367	ENSMUSG00000101312	436	0	0	0	0	0	0	0	0	0	0	0	0	0	0	0	0	0	0	0	0	0	0	0	0	0	0	0	0	0	0	0	processed_pseudogene	Gm21135
36368	ENSMUSG00000101313	3239	0	0	0	0	0	0	0	0	0	0	0	0	0	0	0	0	0	0	0	0	0	0	0	0	0	0	0	0	0	0	0	lncRNA	Gm29219
36369	ENSMUSG00000101314	853	0	0	0	0	0	0	0	0	0	0	0	0	0	0	0	0	0	0	0	0	0	0	0	0	0	0	0	0	0	0	1	lncRNA	Gm29663
36370	ENSMUSG00000101315	992	0	0	1	0	0	0	0	0	0	0	0	0	0	2	0	0	0	0	0	1	0	1	2	0	0	0	1	1	1	0	1	protein_coding	Krtap28-13
36371	ENSMUSG00000101316	958	59	63	58	41	63	57	73	50	45	64	90	52	45	31	49	47	44	37	70	54	41	52	57	91	38	86	46	49	84	65	60	processed_pseudogene	Gm12663
36372	ENSMUSG00000101317	3236	0	0	0	0	0	0	0	0	0	0	0	0	0	0	0	0	0	0	0	0	0	0	0	0	0	0	0	0	0	0	0	lncRNA	Gm28284
36373	ENSMUSG00000101318	696	0	0	0	0	0	0	0	0	0	0	0	0	0	0	0	0	0	0	0	0	0	0	0	0	0	0	0	0	0	0	0	unprocessed_pseudogene	Gm29109
36374	ENSMUSG00000101319	373	0	0	0	0	0	0	0	0	0	0	0	0	0	0	0	0	0	0	0	0	0	0	0	0	0	0	0	0	0	0	0	processed_pseudogene	Gm28957
36375	ENSMUSG00000101320	6820	30	90	39	70	35	76	40	68	44	67	41	54	16	71	38	55	29	35	37	63	57	28	71	44	76	30	79	36	41	49	29	lncRNA	Gm28529
36376	ENSMUSG00000101321	24965	0	0	0	0	0	0	0	0	0	0	0	0	0	0	0	0	0	0	0	0	0	0	0	0	0	0	0	0	0	0	0	lncRNA	Gm28817
36377	ENSMUSG00000101323	694	0	0	0	0	0	0	0	0	0	0	0	0	0	0	0	0	0	0	0	0	0	0	0	0	0	0	0	0	0	0	0	unprocessed_pseudogene	Gm21877
36378	ENSMUSG00000101324	1395	1	0	0	0	0	0	1	4	0	1	0	4	2	2	1	0	2	0	0	0	0	3	3	1	2	0	1	0	2	0	1	lncRNA	Gm29187
36379	ENSMUSG00000101325	2143	0	0	0	0	0	0	0	0	0	0	0	0	0	0	0	0	0	0	0	0	0	0	0	0	0	0	0	0	0	0	0	unprocessed_pseudogene	Scgb2b4-ps
36380	ENSMUSG00000101326	4229	0	0	0	0	0	0	0	0	0	0	0	0	0	0	0	0	0	0	0	0	0	0	0	0	0	0	0	0	0	0	0	transcribed_unprocessed_pseudogene	Gm28835
36381	ENSMUSG00000101327	462	0	0	0	0	0	0	0	0	0	0	0	0	0	0	0	0	0	0	0	0	0	0	0	0	0	0	0	0	0	0	0	processed_pseudogene	Rpl23a-ps10
36382	ENSMUSG00000101328	348	1	0	0	0	0	0	2	0	0	0	0	0	0	0	0	0	2	0	0	0	0	0	0	0	0	0	0	0	0	0	0	processed_pseudogene	Rpl30-ps6
36383	ENSMUSG00000101329	3349	0	0	0	0	0	0	0	0	0	0	0	0	0	0	0	0	0	0	0	0	0	0	0	0	0	0	0	0	0	0	0	lncRNA	Gm28226
36384	ENSMUSG00000101330	231	4	2	5	1	4	0	8	3	3	0	1	0	4	2	1	4	3	3	4	0	1	1	0	6	0	2	3	2	0	2	3	processed_pseudogene	Gm10193
36385	ENSMUSG00000101331	697	0	0	0	0	0	0	0	0	0	0	0	0	0	0	0	0	0	0	0	0	0	0	0	0	0	0	0	0	0	0	0	unprocessed_pseudogene	Gm28148
36386	ENSMUSG00000101332	2053	0	0	0	0	0	0	0	0	0	0	0	0	0	0	0	0	0	0	0	0	0	0	0	0	0	0	0	0	0	0	0	lncRNA	Gm28240
36387	ENSMUSG00000101333	1255	0	0	0	0	0	0	1	0	0	0	0	0	1	0	0	0	0	0	0	0	0	0	0	0	0	0	0	0	0	0	0	processed_pseudogene	Gm4753
36388	ENSMUSG00000101334	18760	0	1	0	1	1	0	0	0	0	1	0	0	0	0	0	0	5	0	0	2	0	0	0	0	1	0	0	0	0	0	0	lncRNA	1700028M03Rik
36389	ENSMUSG00000101335	2153	0	0	0	0	0	0	0	0	0	0	0	0	0	0	0	0	0	0	0	0	0	0	0	0	0	0	0	0	0	0	0	lncRNA	Gm28229
36390	ENSMUSG00000101336	453	0	0	0	0	0	0	0	0	0	0	0	0	0	0	0	0	0	0	0	0	0	0	0	0	0	0	0	0	0	0	0	unprocessed_pseudogene	Gm28480
36391	ENSMUSG00000101337	381885	22	17	24	10	6	15	6	8	1	14	2	10	11	17	10	16	58	18	2	21	10	8	10	15	22	13	14	9	13	25	9	protein_coding	Dnah7c
36392	ENSMUSG00000101338	945	0	0	0	0	0	0	0	0	0	0	0	0	0	0	0	0	1	0	0	0	0	0	0	0	0	0	0	0	0	0	0	lncRNA	Gm28139
36393	ENSMUSG00000101339	315	0	0	0	0	0	0	0	0	0	0	0	0	0	0	0	0	0	0	0	0	0	0	0	0	0	0	0	0	0	0	0	processed_pseudogene	Gm29180
36394	ENSMUSG00000101340	696	0	0	0	0	0	0	0	0	0	0	0	0	0	0	0	0	0	0	0	0	0	0	0	0	0	0	0	0	0	0	0	unprocessed_pseudogene	Gm29607
36395	ENSMUSG00000101341	697	0	0	0	0	0	0	0	0	0	0	0	0	0	0	0	0	0	0	0	0	0	0	0	0	0	0	0	0	0	0	0	unprocessed_pseudogene	Gm29076
36396	ENSMUSG00000101342	8700	0	0	0	0	0	0	2	0	0	0	3	0	0	0	0	0	1	0	0	0	0	0	0	0	0	0	0	0	0	0	0	lncRNA	Gm28078
36397	ENSMUSG00000101343	315	0	0	0	0	0	0	0	0	0	0	0	0	0	0	0	0	0	0	0	0	0	0	0	0	0	0	0	0	0	0	0	processed_pseudogene	Gm29469
36398	ENSMUSG00000101344	91597	0	0	0	0	0	0	0	0	0	0	0	0	0	0	0	0	0	0	0	0	0	0	0	0	0	0	0	0	0	0	0	lncRNA	Gm29183
36399	ENSMUSG00000101345	372	0	0	0	0	0	0	0	0	0	0	0	0	0	0	0	0	0	0	0	0	0	0	0	0	0	0	0	0	0	0	0	lncRNA	Gm28195
36400	ENSMUSG00000101346	615	0	0	0	0	0	0	0	0	0	0	0	0	0	0	0	0	0	0	0	0	0	0	0	0	0	0	0	0	0	0	0	unprocessed_pseudogene	Gm29505
36401	ENSMUSG00000101347	696	0	0	0	0	0	0	0	0	0	0	0	0	0	0	0	0	0	0	0	0	0	0	0	0	0	0	0	0	0	0	0	unprocessed_pseudogene	Gm28219
36402	ENSMUSG00000101348	226541	1	0	1	0	6	1	2	0	0	0	1	6	1	1	0	0	25	0	1	0	1	0	0	2	0	0	3	4	1	0	4	transcribed_unprocessed_pseudogene	Gm7135
36403	ENSMUSG00000101349	615	0	0	0	0	0	0	0	0	0	0	0	0	0	0	0	0	0	0	0	0	0	0	0	0	0	0	0	0	0	0	0	unprocessed_pseudogene	Gm28162
36404	ENSMUSG00000101350	2363	0	0	0	0	0	0	0	0	0	0	0	0	0	0	0	0	0	0	0	0	0	0	0	0	0	0	0	0	0	0	0	lncRNA	Gm28962
36405	ENSMUSG00000101351	380	0	0	0	0	0	0	0	0	0	0	0	0	0	0	0	0	0	0	0	0	0	0	0	0	0	0	0	0	0	0	0	processed_pseudogene	Gm28573
36406	ENSMUSG00000101352	670	0	0	0	0	0	0	0	0	0	0	0	0	0	0	0	0	0	0	0	0	0	0	0	0	0	0	0	0	0	0	0	processed_pseudogene	Gm28665
36407	ENSMUSG00000101353	3240	0	0	0	0	0	0	0	0	0	0	0	0	0	0	0	0	0	0	0	0	0	0	0	0	0	0	0	0	0	0	0	lncRNA	Gm29203
36408	ENSMUSG00000101354	613	0	0	0	0	0	0	0	0	0	0	0	0	0	0	0	0	0	0	0	0	0	0	0	0	0	0	0	0	0	0	0	unprocessed_pseudogene	Gm28973
36409	ENSMUSG00000101355	411	0	0	0	0	0	0	0	0	0	0	0	0	0	0	0	0	0	0	0	0	0	0	0	0	0	0	0	0	0	0	0	protein_coding	H3c10
36410	ENSMUSG00000101356	5961	0	0	0	0	0	0	0	0	0	0	0	0	0	0	0	0	1	0	0	0	0	0	0	0	0	0	0	0	0	0	1	lncRNA	Gm28876
36411	ENSMUSG00000101357	466	0	0	0	0	0	0	0	0	0	0	0	0	0	0	0	0	0	0	0	0	0	0	0	0	0	0	0	0	0	0	0	processed_pseudogene	Gm2495
36412	ENSMUSG00000101358	315	0	0	0	0	0	0	0	0	0	0	0	0	0	0	0	0	0	0	0	0	0	0	0	0	0	0	0	0	0	0	0	processed_pseudogene	Gm29661
36413	ENSMUSG00000101359	3467	0	0	0	0	0	0	0	0	0	0	0	0	0	0	0	0	0	0	0	0	0	0	0	0	0	0	0	0	0	0	0	unprocessed_pseudogene	Gm28211
36414	ENSMUSG00000101360	41853	0	0	0	2	0	0	0	0	0	0	0	0	0	2	0	0	3	2	0	0	0	0	0	0	0	0	3	1	1	3	1	lncRNA	4933417O13Rik
36415	ENSMUSG00000101361	2307	0	0	0	0	0	0	0	0	0	0	0	0	0	0	0	0	0	0	0	0	0	0	0	0	0	0	0	0	0	0	0	protein_coding	Gm7358
36416	ENSMUSG00000101362	892	0	0	0	0	0	0	0	0	0	0	0	0	0	0	0	0	0	0	0	0	0	0	0	0	0	0	0	0	0	0	0	unprocessed_pseudogene	Mrgprb9-ps
36417	ENSMUSG00000101363	342	0	0	0	0	0	0	0	0	0	0	0	0	0	0	0	0	0	0	0	0	0	0	0	0	0	0	0	0	0	0	0	processed_pseudogene	Gm29490
36418	ENSMUSG00000101364	696	0	0	0	0	0	0	0	0	0	0	0	0	0	0	0	0	0	0	0	0	0	0	0	0	0	0	0	0	0	0	0	unprocessed_pseudogene	Gm29300
36419	ENSMUSG00000101365	19864	8	1	6	1	3	4	0	3	9	1	3	0	7	2	8	4	13	0	24	3	0	5	2	9	1	5	2	7	8	2	12	lncRNA	Gm19325
36420	ENSMUSG00000101366	2366	0	0	0	0	0	0	0	0	0	0	0	0	0	0	0	0	0	0	0	0	0	0	0	0	0	0	0	0	0	0	0	lncRNA	Gm28147
36421	ENSMUSG00000101367	324	0	0	0	0	0	0	0	0	0	0	0	0	0	0	0	0	0	0	0	0	0	0	0	0	0	0	0	0	0	0	0	unprocessed_pseudogene	Gm29484
36422	ENSMUSG00000101368	614	0	0	0	0	0	0	0	0	0	0	0	0	0	0	0	0	0	0	0	0	0	0	0	0	0	0	0	0	0	0	0	unprocessed_pseudogene	Gm28290
36423	ENSMUSG00000101369	722	0	0	0	0	0	0	0	0	0	0	0	0	0	0	0	0	0	0	0	0	0	0	0	0	0	0	0	0	0	0	0	unprocessed_pseudogene	Gm28080
36424	ENSMUSG00000101370	3182	0	0	0	0	0	0	0	0	0	0	0	0	0	0	0	0	1	0	0	0	0	0	0	0	0	0	0	0	0	0	0	lncRNA	Gm29139
36425	ENSMUSG00000101371	997	0	2	1	3	2	1	0	5	2	1	1	1	0	2	0	3	1	2	2	2	2	0	2	0	2	0	0	0	1	1	0	processed_pseudogene	Gm9114
36426	ENSMUSG00000101372	1873	575	78	576	79	677	93	610	82	539	47	635	70	323	74	753	67	508	45	468	98	53	381	64	691	41	772	104	436	548	47	477	processed_pseudogene	Gm19028
36427	ENSMUSG00000101373	2506	0	0	0	0	0	0	0	0	0	0	0	0	0	0	0	0	0	0	0	0	0	0	0	0	0	0	0	0	0	0	0	processed_pseudogene	Zfp813-ps
36428	ENSMUSG00000101374	10332	0	0	0	0	0	0	0	0	0	0	0	0	0	0	0	0	0	0	0	0	0	0	0	0	0	0	0	0	0	0	0	transcribed_processed_pseudogene	Gm28844
36429	ENSMUSG00000101375	139	0	0	0	0	0	0	0	0	0	0	0	0	0	0	0	0	0	0	0	0	0	0	0	0	0	0	0	0	0	0	0	processed_pseudogene	Gm28383
36430	ENSMUSG00000101376	301	0	0	1	0	0	0	0	0	0	0	0	0	0	0	0	0	0	0	0	0	0	0	0	0	0	0	0	0	0	0	0	processed_pseudogene	Gm18291
36431	ENSMUSG00000101377	447	0	0	0	0	0	0	0	0	0	0	0	0	0	0	0	0	0	0	0	0	0	0	0	0	0	0	0	0	0	0	0	lncRNA	Gm28336
36432	ENSMUSG00000101378	1173	0	0	1	2	0	0	1	0	0	0	0	0	0	0	0	0	0	0	2	0	0	0	0	1	1	0	0	0	0	0	1	lncRNA	Gm28086
36433	ENSMUSG00000101379	528	0	0	0	0	0	0	0	0	0	0	0	0	0	0	0	0	0	0	0	0	0	0	0	0	0	0	0	0	0	0	0	lncRNA	Gm28092
36434	ENSMUSG00000101380	615	0	0	0	0	0	0	0	0	0	0	0	0	0	0	0	0	0	0	0	0	0	0	0	0	0	0	0	0	0	0	0	unprocessed_pseudogene	Gm28769
36435	ENSMUSG00000101381	1949	0	0	0	0	0	0	0	0	0	0	0	0	0	0	0	0	0	0	0	0	0	0	0	0	0	0	0	0	0	0	0	protein_coding	Btbd35f16
36436	ENSMUSG00000101382	615	0	0	0	0	0	0	0	0	0	0	0	0	0	0	0	0	0	0	0	0	0	0	0	0	0	0	0	0	0	0	0	unprocessed_pseudogene	Gm28213
36437	ENSMUSG00000101383	24661	0	0	1	0	0	0	0	0	0	1	0	0	0	0	0	0	0	0	0	0	0	0	0	0	0	0	0	0	0	0	0	unprocessed_pseudogene	Gm28843
36438	ENSMUSG00000101385	713	0	0	0	0	0	0	0	0	0	0	0	1	0	0	0	0	0	0	0	0	0	0	0	0	0	0	0	0	0	0	0	processed_pseudogene	Gm5261
36439	ENSMUSG00000101386	5123	0	0	0	0	0	0	1	0	1	0	0	0	0	0	0	0	0	0	0	0	0	0	0	0	0	0	0	0	0	0	0	lncRNA	Gm29346
36440	ENSMUSG00000101387	751	0	0	0	0	0	0	0	0	0	0	0	0	0	0	0	0	0	0	0	0	0	0	0	0	0	0	0	0	0	0	0	processed_pseudogene	Pced1c-ps
36441	ENSMUSG00000101388	3264	0	0	0	0	0	0	0	0	0	0	0	0	0	0	0	0	0	0	0	0	0	0	0	0	0	0	0	0	0	0	0	lncRNA	Gm28444
36442	ENSMUSG00000101389	17268	144	1	362	5	174	3	282	2	155	1	485	9	284	1	318	0	192	3	196	0	7	109	1	305	1	210	5	129	228	2	279	protein_coding	Ms4a4a
36443	ENSMUSG00000101390	694	0	0	0	0	0	0	0	0	0	0	0	0	0	0	0	0	0	0	0	0	0	0	0	0	0	0	0	0	0	0	0	unprocessed_pseudogene	Gm29420
36444	ENSMUSG00000101391	10730	0	0	0	0	0	0	0	0	0	0	0	0	0	0	0	0	1	0	0	0	0	0	0	0	0	0	0	0	0	0	0	protein_coding	Olfr1217
36445	ENSMUSG00000101393	3240	0	0	0	0	0	0	0	0	0	0	0	0	0	0	0	0	0	0	0	0	0	0	0	0	0	0	0	0	0	0	0	lncRNA	Gm29447
36446	ENSMUSG00000101394	1548	0	0	0	0	0	0	0	0	0	0	0	0	0	0	0	0	0	0	0	0	0	0	0	0	0	0	0	0	0	0	0	lncRNA	Gm28183
36447	ENSMUSG00000101395	816	4	9	3	6	5	15	2	16	3	8	3	2	1	7	8	13	5	4	4	7	6	2	6	7	10	4	7	8	3	6	6	processed_pseudogene	Gm8241
36448	ENSMUSG00000101396	31955	0	0	0	0	0	0	1	0	0	0	0	0	0	0	0	0	1	0	0	0	0	0	0	0	0	0	0	0	0	1	0	protein_coding	Gm28510
36449	ENSMUSG00000101397	72549	0	0	0	0	0	0	0	0	0	0	0	1	0	0	0	0	3	0	0	0	0	0	0	0	0	0	0	0	0	0	0	transcribed_unprocessed_pseudogene	Mug-ps1
36450	ENSMUSG00000101398	16768	0	0	0	0	0	0	0	0	0	0	0	0	0	0	0	0	2	0	0	0	0	0	0	0	0	0	0	0	0	0	0	unprocessed_pseudogene	Gm2617
36451	ENSMUSG00000101399	26236	0	1	0	0	0	0	0	0	0	0	0	0	0	0	0	0	0	0	0	0	0	1	0	0	0	0	0	0	0	0	0	protein_coding	Gm28961
36452	ENSMUSG00000101400	385	0	0	0	0	0	0	0	0	0	0	0	0	0	0	0	0	0	0	0	1	1	0	0	0	1	0	0	0	0	0	1	processed_pseudogene	Gm29596
36453	ENSMUSG00000101401	1301	0	0	0	0	0	0	0	0	0	0	0	0	0	0	0	0	0	0	0	0	0	0	0	0	0	0	0	0	0	0	0	protein_coding	Scgb1b18
36454	ENSMUSG00000101402	3236	0	0	0	0	0	0	0	0	0	0	0	0	0	0	0	0	0	0	0	0	0	0	0	0	0	0	0	0	0	0	0	lncRNA	Gm28673
36455	ENSMUSG00000101403	696	0	0	0	0	0	0	0	0	0	0	0	0	0	0	0	0	0	0	0	0	0	0	0	0	0	0	0	0	0	0	0	unprocessed_pseudogene	Gm20882
36456	ENSMUSG00000101404	10337	0	0	0	1	0	0	1	0	0	0	1	0	0	0	1	1	0	0	0	1	0	0	3	0	0	0	0	0	0	0	0	lncRNA	1700009C05Rik
36457	ENSMUSG00000101405	3346	0	0	0	0	0	0	0	0	0	0	0	0	0	0	0	0	0	0	0	0	0	0	0	0	0	0	0	0	0	0	0	lncRNA	Gm28758
36458	ENSMUSG00000101406	3237	0	0	0	0	0	0	0	0	0	0	0	1	0	0	0	0	0	0	0	0	0	0	0	0	0	0	0	0	0	0	0	lncRNA	Gm29200
36459	ENSMUSG00000101407	2365	0	0	0	0	0	0	0	0	0	0	0	0	0	0	0	0	0	0	0	0	0	0	0	0	0	0	0	0	0	0	0	lncRNA	Gm29532
36460	ENSMUSG00000101408	693	0	0	0	0	0	0	0	0	0	0	0	0	0	0	0	0	0	0	0	0	0	0	0	0	0	0	0	0	0	0	0	unprocessed_pseudogene	Gm21155
36461	ENSMUSG00000101409	2419	0	0	0	0	0	0	0	0	0	0	0	0	0	0	0	0	0	0	0	0	0	0	0	0	0	0	0	0	0	0	0	lncRNA	1700122D07Rik
36462	ENSMUSG00000101410	3349	0	0	0	0	0	0	0	0	0	0	0	0	0	0	0	0	1	0	0	0	0	0	0	0	0	0	0	0	0	0	0	unprocessed_pseudogene	Gm28581
36463	ENSMUSG00000101411	2637	0	0	0	0	0	0	0	0	0	0	0	0	0	0	0	0	0	0	0	0	0	0	0	0	0	0	0	0	0	0	0	lncRNA	Gm28111
36464	ENSMUSG00000101412	3233	0	0	0	0	0	0	0	0	0	0	0	0	0	0	0	0	0	0	0	0	0	0	0	0	0	0	0	0	0	0	0	lncRNA	Gm28131
36465	ENSMUSG00000101413	282	0	0	0	0	0	0	0	0	0	0	0	0	0	0	0	0	0	0	0	0	0	0	0	0	0	0	0	0	0	0	0	processed_pseudogene	Gm29485
36466	ENSMUSG00000101414	1471	0	0	0	0	0	0	0	0	0	0	0	0	0	0	0	0	0	0	0	0	0	0	0	0	0	0	0	0	0	0	0	lncRNA	Gm29101
36467	ENSMUSG00000101415	21974	0	0	0	0	0	0	0	0	0	0	0	0	0	0	0	0	1	0	0	0	0	0	0	0	0	0	0	0	0	0	2	protein_coding	Gm28168
36468	ENSMUSG00000101416	12531	0	0	1	0	0	0	0	1	0	0	0	2	0	0	0	0	1	0	0	0	0	0	0	1	0	0	0	0	0	0	0	lncRNA	Gm29318
36469	ENSMUSG00000101417	31530	0	0	0	0	0	0	0	0	0	0	0	0	0	0	1	0	0	0	0	0	0	0	0	0	0	0	0	0	0	0	0	unprocessed_pseudogene	Gm21647
36470	ENSMUSG00000101418	614	0	0	0	0	0	0	0	0	0	0	0	0	0	0	0	0	0	0	0	0	0	0	0	0	0	0	0	0	0	0	0	unprocessed_pseudogene	Gm28983
36471	ENSMUSG00000101419	377	0	0	0	0	0	0	0	0	0	0	0	0	0	0	0	0	0	0	0	0	0	0	0	0	0	0	0	0	0	0	0	processed_pseudogene	Gm29600
36472	ENSMUSG00000101420	696	0	0	0	0	0	0	0	0	0	0	0	0	0	0	0	0	0	0	0	0	0	0	0	0	0	0	0	0	0	0	0	unprocessed_pseudogene	Gm21902
36473	ENSMUSG00000101421	315	0	0	0	0	0	0	0	0	0	0	0	0	0	0	0	0	0	0	0	0	0	0	0	0	0	0	0	0	0	0	0	processed_pseudogene	Gm28433
36474	ENSMUSG00000101422	3243	0	0	0	0	0	0	0	0	0	0	0	0	0	0	0	0	0	0	0	0	0	0	0	0	0	0	0	0	0	0	0	lncRNA	Gm29301
36475	ENSMUSG00000101423	2365	0	0	0	0	0	0	0	0	0	0	0	0	0	0	0	0	0	0	0	0	0	0	0	0	0	0	0	0	0	0	0	lncRNA	Gm28298
36476	ENSMUSG00000101424	2365	0	0	0	0	0	0	0	0	0	0	0	0	0	0	0	0	0	0	0	0	0	0	0	0	0	0	0	0	0	0	0	lncRNA	Gm28073
36477	ENSMUSG00000101425	3239	0	0	0	0	0	0	0	0	0	0	0	0	0	0	0	0	0	0	0	0	0	0	0	0	0	0	0	0	0	0	0	lncRNA	Gm29255
36478	ENSMUSG00000101426	528	0	0	0	0	0	0	0	0	0	0	0	0	0	0	0	0	0	0	0	0	0	0	0	0	0	0	0	0	0	0	0	lncRNA	Gm20978
36479	ENSMUSG00000101427	463	0	0	0	0	0	0	0	0	0	0	0	0	0	0	0	0	0	0	0	0	0	0	0	0	0	0	0	0	0	0	0	processed_pseudogene	Gm6003
36480	ENSMUSG00000101428	696	0	0	0	0	0	0	0	0	0	0	0	0	0	0	0	0	0	0	0	0	0	0	0	0	0	0	0	0	0	0	0	unprocessed_pseudogene	Gm29272
36481	ENSMUSG00000101429	14349	2	12	0	6	2	3	4	5	2	10	0	10	0	2	4	19	2	12	2	12	11	5	10	6	10	4	14	8	1	7	5	lncRNA	BC055402
36482	ENSMUSG00000101431	1597	110	226	113	210	155	259	122	250	105	231	126	248	82	153	121	304	99	110	131	337	279	92	273	172	271	183	241	126	177	222	118	processed_pseudogene	Gm7901
36483	ENSMUSG00000101433	211	0	0	0	0	0	0	0	0	0	0	0	0	0	0	0	0	0	0	0	0	0	0	0	0	0	0	0	0	0	0	0	processed_pseudogene	Gm29441
36484	ENSMUSG00000101434	24393	0	0	0	0	0	0	0	0	0	0	0	0	0	0	0	0	0	0	0	0	0	0	0	0	0	0	0	0	0	0	0	unprocessed_pseudogene	Gm29211
36485	ENSMUSG00000101435	3341	0	0	0	0	0	0	0	0	0	0	0	0	0	0	0	0	0	0	0	0	0	0	0	0	0	0	0	0	0	0	0	lncRNA	Gm28772
36486	ENSMUSG00000101436	6107	0	0	0	0	0	0	0	0	0	0	0	0	0	0	0	0	0	0	0	0	0	0	0	0	0	0	0	0	0	0	0	protein_coding	Gm5157
36487	ENSMUSG00000101437	393	0	0	0	0	0	0	0	0	0	0	0	0	0	0	0	0	0	0	0	0	0	0	0	0	0	0	0	0	0	0	0	processed_pseudogene	Gm29454
36488	ENSMUSG00000101438	1207	16	68	23	47	12	42	17	64	12	32	14	72	5	36	12	55	13	24	20	53	48	23	28	14	58	38	48	27	25	40	7	lncRNA	Gm19412
36489	ENSMUSG00000101439	1480	11	47	13	18	11	36	12	17	11	29	15	13	11	32	10	19	10	39	15	43	25	15	21	8	24	20	25	16	26	30	5	processed_pseudogene	Gm336
36490	ENSMUSG00000101440	3239	0	0	0	0	0	0	0	0	0	0	0	0	0	0	0	0	0	0	0	0	0	0	0	0	0	0	0	0	0	0	0	lncRNA	Gm29425
36491	ENSMUSG00000101441	2365	0	0	0	0	0	0	0	0	0	0	0	0	0	0	0	0	0	0	0	0	0	0	0	0	0	0	0	0	0	0	0	lncRNA	Gm29363
36492	ENSMUSG00000101442	695	0	0	0	0	0	0	0	0	0	0	0	0	0	0	0	0	0	0	0	0	0	0	0	0	0	0	0	0	0	0	0	unprocessed_pseudogene	Gm28795
36493	ENSMUSG00000101443	581	0	0	0	0	0	0	0	0	0	0	0	0	0	0	0	0	0	0	0	0	0	0	0	0	0	0	0	0	0	0	0	processed_pseudogene	Rhoay-ps1
36494	ENSMUSG00000101444	10671	0	0	0	0	0	0	0	0	0	0	0	0	0	0	0	0	0	0	0	0	0	0	0	0	0	0	0	0	0	0	0	transcribed_unprocessed_pseudogene	Gm29179
36495	ENSMUSG00000101445	1410	0	0	0	0	0	1	0	1	0	1	1	2	0	0	0	1	0	0	2	1	1	0	0	0	2	0	2	1	0	0	0	lncRNA	Gm28932
36496	ENSMUSG00000101446	696	0	0	0	0	0	0	0	0	0	0	0	0	0	0	0	0	0	0	0	0	0	0	0	0	0	0	0	0	0	0	0	unprocessed_pseudogene	Gm21749
36497	ENSMUSG00000101447	35611	0	0	0	0	0	5	0	0	0	0	2	1	2	0	1	0	3	0	2	0	0	0	0	0	0	0	2	3	0	0	2	lncRNA	Gm28826
36498	ENSMUSG00000101448	322793	3	6	6	0	1	1	2	3	6	0	1	7	2	0	5	0	58	0	2	0	0	2	0	1	4	4	4	5	3	0	13	lncRNA	Gm28494
36499	ENSMUSG00000101449	1501	26	14	23	14	22	21	15	13	19	15	21	11	9	4	37	12	7	10	13	18	12	15	8	25	11	25	15	19	23	9	19	processed_pseudogene	Gm17791
36500	ENSMUSG00000101450	1017	0	0	0	0	0	0	0	0	0	0	0	0	0	0	0	0	0	0	0	0	0	0	0	0	0	0	0	0	0	0	0	lncRNA	Gm28941
36501	ENSMUSG00000101451	6816	0	0	0	0	0	0	0	0	0	0	0	0	0	0	0	0	0	0	0	0	0	0	0	0	0	0	0	0	0	0	0	lncRNA	Gm29430
36502	ENSMUSG00000101452	577	0	0	0	0	0	0	0	0	0	0	0	0	0	0	0	0	0	0	0	0	0	0	0	0	0	0	0	0	0	0	0	processed_pseudogene	Gm28530
36503	ENSMUSG00000101453	1026	0	0	0	0	0	0	0	0	0	0	0	0	0	0	0	0	0	0	0	0	0	0	0	0	0	0	0	0	0	0	0	lncRNA	Gm28189
36504	ENSMUSG00000101454	3761	0	0	0	0	0	0	0	0	0	0	0	0	0	0	0	0	0	0	0	0	0	0	0	0	0	0	0	0	0	0	0	unprocessed_pseudogene	Gm1988
36505	ENSMUSG00000101455	696	0	0	0	0	0	0	0	0	0	0	0	0	0	0	0	0	0	0	0	0	0	0	0	0	0	0	0	0	0	0	0	unprocessed_pseudogene	Gm21805
36506	ENSMUSG00000101456	2368	0	0	0	0	0	0	0	0	0	0	0	0	0	0	0	0	0	0	0	0	0	0	0	0	0	0	0	0	0	0	0	lncRNA	Gm29043
36507	ENSMUSG00000101457	1536	0	0	0	0	0	0	0	0	0	0	0	0	0	0	0	0	0	0	0	0	0	0	0	0	0	0	0	0	0	0	0	processed_pseudogene	Gm18701
36508	ENSMUSG00000101459	730	0	0	0	0	0	0	0	0	0	0	0	0	0	0	0	0	0	0	0	0	0	0	0	0	0	0	0	0	0	0	0	processed_pseudogene	Gm19193
36509	ENSMUSG00000101462	2937	8	8	13	16	6	16	7	5	9	4	5	12	17	12	6	18	10	10	3	4	7	8	10	6	8	3	8	22	15	9	12	transcribed_processed_pseudogene	Gm3052
36510	ENSMUSG00000101463	17927	0	0	0	0	0	0	0	2	0	1	0	0	1	0	0	0	1	0	0	0	0	1	0	0	0	0	1	0	0	0	4	lncRNA	Gm28750
36511	ENSMUSG00000101464	391	18	53	21	57	14	64	23	64	22	45	19	64	11	47	12	52	14	37	20	54	44	11	33	29	60	17	75	14	29	58	14	processed_pseudogene	Gm7436
36512	ENSMUSG00000101465	3240	0	0	0	0	0	0	0	0	0	0	0	0	0	0	0	0	0	0	0	0	0	0	0	0	0	0	0	0	0	0	0	lncRNA	Gm29190
36513	ENSMUSG00000101466	694	0	0	0	0	0	0	0	0	0	0	0	0	0	0	0	0	0	0	0	0	0	0	0	0	0	0	0	0	0	0	0	unprocessed_pseudogene	Gm29548
36514	ENSMUSG00000101467	695	0	0	0	0	0	0	0	0	0	0	0	0	0	0	0	0	0	0	0	0	0	0	0	0	0	0	0	0	0	0	0	unprocessed_pseudogene	Gm28662
36515	ENSMUSG00000101468	2263	0	0	0	0	0	0	0	0	0	0	0	0	0	0	0	2	0	0	0	0	0	0	0	0	0	0	0	0	0	0	0	processed_pseudogene	Gm7761
36516	ENSMUSG00000101469	696	0	0	0	0	0	0	0	0	0	0	0	0	0	0	0	0	0	0	0	0	0	0	0	0	0	0	0	0	0	0	0	unprocessed_pseudogene	Gm29556
36517	ENSMUSG00000101470	3765	0	0	0	0	0	0	0	0	0	0	0	0	0	0	0	0	0	0	0	0	0	0	0	0	0	0	0	0	0	0	0	unprocessed_pseudogene	Gm21129
36518	ENSMUSG00000101471	32168	0	0	0	0	0	0	0	0	0	0	0	1	0	0	0	0	0	0	0	0	0	0	0	0	0	0	0	0	0	0	0	protein_coding	Gm29276
36519	ENSMUSG00000101472	528	0	0	0	0	0	0	0	0	0	0	0	0	0	0	0	0	0	0	0	0	0	0	0	0	0	0	0	0	0	0	0	lncRNA	Gm28517
36520	ENSMUSG00000101473	693	0	0	0	0	0	0	0	0	0	0	0	0	0	0	0	0	0	0	0	0	0	0	0	0	0	0	0	0	0	0	0	unprocessed_pseudogene	Gm20893
36521	ENSMUSG00000101474	528	0	0	0	0	0	0	0	0	0	0	0	0	0	0	0	0	0	0	0	0	0	0	0	0	0	0	0	0	0	0	0	lncRNA	Gm29656
36522	ENSMUSG00000101475	693	0	0	0	0	0	0	0	0	0	0	0	0	0	0	0	0	0	0	0	0	0	0	0	0	0	0	0	0	0	0	0	unprocessed_pseudogene	Gm21316
36523	ENSMUSG00000101476	12344	1	0	1	4	0	1	1	0	0	0	0	0	1	2	4	0	1	0	2	1	0	6	0	0	2	1	3	0	1	1	0	lncRNA	Gm29570
36524	ENSMUSG00000101477	599	0	0	0	0	0	0	0	0	0	0	0	0	0	0	0	0	0	0	0	0	0	0	0	0	0	0	0	0	0	0	0	processed_pseudogene	Gm18448
36525	ENSMUSG00000101478	693	0	0	0	0	0	0	0	0	0	0	0	0	0	0	0	0	0	0	0	0	0	0	0	0	0	0	0	0	0	0	0	unprocessed_pseudogene	Gm20859
36526	ENSMUSG00000101479	792	0	0	0	0	0	0	0	0	0	0	0	0	0	0	0	0	0	0	0	0	0	0	0	0	0	0	0	0	0	0	0	processed_pseudogene	Gm28997
36527	ENSMUSG00000101480	12648	0	0	0	0	0	0	0	0	0	0	0	0	0	0	0	0	1	0	0	0	0	0	0	0	0	0	0	0	0	0	1	protein_coding	Olfr1220
36528	ENSMUSG00000101481	22912	0	0	0	0	0	0	0	0	0	0	0	0	0	0	0	0	0	0	0	0	0	0	0	0	0	0	0	0	0	0	0	lncRNA	1700123O21Rik
36529	ENSMUSG00000101482	369	22	11	14	8	8	5	24	14	11	7	11	3	7	7	15	15	6	3	17	6	7	8	10	18	3	16	8	18	19	5	15	processed_pseudogene	Gm28883
36530	ENSMUSG00000101483	33936	0	0	0	0	0	0	0	0	0	0	0	2	0	0	0	1	4	0	0	0	1	0	0	1	0	0	0	0	0	0	2	lncRNA	1700016L21Rik
36531	ENSMUSG00000101484	3338	0	0	0	0	0	0	0	0	0	0	0	0	0	0	0	0	0	0	0	0	0	0	0	0	0	0	0	0	0	0	0	lncRNA	Gm28798
36532	ENSMUSG00000101486	982	0	0	0	0	0	0	0	0	0	0	0	0	0	0	0	0	0	0	0	0	0	0	0	0	0	0	0	0	0	0	0	processed_pseudogene	Gm4405
36533	ENSMUSG00000101487	1786	0	0	0	0	0	0	0	0	0	0	0	0	0	0	0	0	0	0	0	0	0	0	0	0	0	0	0	0	0	0	0	unprocessed_pseudogene	Scgb2b33
36534	ENSMUSG00000101489	24401	0	0	0	0	0	0	0	0	0	0	0	0	0	0	0	0	0	0	0	0	0	0	0	0	0	0	0	0	0	0	0	unprocessed_pseudogene	Gm28090
36535	ENSMUSG00000101490	696	0	0	0	0	0	0	0	0	0	0	0	0	0	0	0	0	0	0	0	0	0	0	0	0	0	0	0	0	0	0	0	unprocessed_pseudogene	Gm20927
36536	ENSMUSG00000101491	3240	0	0	0	0	0	0	0	0	0	0	0	0	0	0	0	0	0	0	0	0	0	0	0	0	0	0	0	0	0	0	0	lncRNA	Gm28632
36537	ENSMUSG00000101492	1637	0	0	0	0	0	0	0	0	0	0	0	0	0	0	0	0	0	0	0	0	0	0	0	0	0	0	0	0	0	0	0	lncRNA	Gm29089
36538	ENSMUSG00000101493	1117	9	7	8	5	1	18	8	3	5	11	4	4	4	12	10	21	4	18	12	8	4	7	8	5	8	16	17	4	4	11	5	lncRNA	2810405F17Rik
36539	ENSMUSG00000101494	696	0	0	0	0	0	0	0	0	0	0	0	0	0	0	0	0	0	0	0	0	0	0	0	0	0	0	0	0	0	0	0	unprocessed_pseudogene	Gm21792
36540	ENSMUSG00000101495	234	0	0	0	0	0	0	0	0	0	0	0	0	0	0	0	0	0	0	0	0	0	0	0	0	0	0	0	0	0	0	0	processed_pseudogene	Gm28912
36541	ENSMUSG00000101496	598	1	3	0	0	0	2	0	0	0	0	0	0	0	1	0	0	0	1	2	1	0	0	1	0	0	0	0	3	0	0	1	processed_pseudogene	Gm8885
36542	ENSMUSG00000101497	615	0	0	0	0	0	0	0	0	0	0	0	0	0	0	0	0	0	0	0	0	0	0	0	0	0	0	0	0	0	0	0	unprocessed_pseudogene	Gm29391
36543	ENSMUSG00000101498	520	0	1	0	0	0	0	0	1	1	0	1	0	1	0	0	0	0	0	1	0	1	0	0	0	0	0	0	0	0	0	0	processed_pseudogene	Gm2950
36544	ENSMUSG00000101499	11411	0	0	0	0	0	0	0	0	0	0	1	0	0	0	0	0	0	0	2	0	0	0	0	0	0	0	0	0	0	0	0	unprocessed_pseudogene	Vmn2r-ps139
36545	ENSMUSG00000101500	1908	0	0	0	0	0	0	0	0	0	0	0	0	0	0	0	0	0	0	0	0	0	0	0	0	0	0	0	0	0	0	0	protein_coding	Btbd35f12
36546	ENSMUSG00000101501	463	0	0	2	1	0	0	2	0	3	0	1	2	2	0	0	3	0	1	1	0	1	2	0	0	0	0	1	0	0	1	3	processed_pseudogene	Rps27a-ps1
36547	ENSMUSG00000101502	798	0	0	0	0	0	0	0	0	0	0	0	1	0	0	0	1	0	0	0	0	0	0	0	0	0	0	1	0	0	0	0	processed_pseudogene	Rpl7a-ps10
36548	ENSMUSG00000101503	706	4	0	3	1	0	0	1	1	2	0	4	3	1	3	4	0	4	0	0	2	3	5	1	1	0	1	1	1	3	1	6	lncRNA	Gm28364
36549	ENSMUSG00000101504	463	0	0	0	0	0	0	0	0	0	0	0	0	0	0	0	0	0	0	0	0	0	0	0	0	0	0	0	0	0	0	0	processed_pseudogene	Gm28257
36550	ENSMUSG00000101505	25167	6	0	5	4	3	0	6	0	2	2	16	1	3	0	6	0	10	1	1	1	0	1	1	3	2	1	0	5	5	6	3	lncRNA	1700109G14Rik
36551	ENSMUSG00000101506	292	0	0	0	0	0	0	0	0	0	0	0	0	0	0	0	0	0	0	0	0	0	0	0	0	0	0	0	0	0	0	0	processed_pseudogene	Gm28385
36552	ENSMUSG00000101507	3240	0	0	0	0	0	0	0	0	0	0	0	0	0	0	0	0	0	0	0	0	0	0	0	0	0	0	0	0	0	0	0	lncRNA	Gm29457
36553	ENSMUSG00000101508	3238	0	0	0	0	0	0	0	0	0	0	0	0	0	0	0	0	0	0	0	0	0	0	0	0	0	0	0	0	0	0	0	lncRNA	Gm28832
36554	ENSMUSG00000101509	259	0	0	0	0	0	0	0	0	0	0	0	0	0	0	0	0	0	0	0	0	0	0	0	0	0	0	0	0	0	0	0	processed_pseudogene	Gm29641
36555	ENSMUSG00000101510	691	0	0	0	0	0	0	0	0	0	0	0	0	0	0	0	0	0	0	0	0	0	0	0	0	0	0	0	0	0	0	0	unprocessed_pseudogene	Gm21573
36556	ENSMUSG00000101511	1533	0	0	0	0	0	0	0	0	0	0	0	0	0	0	0	0	0	0	0	0	0	0	0	0	0	0	0	0	0	0	0	unprocessed_pseudogene	Gm5681
36557	ENSMUSG00000101512	3240	0	0	0	0	0	0	0	0	0	0	0	0	0	0	0	0	0	0	0	0	0	0	0	0	0	0	0	0	0	0	0	lncRNA	Gm28135
36558	ENSMUSG00000101513	2897	0	0	0	0	0	0	0	0	0	0	0	0	0	0	0	0	0	0	0	0	0	0	0	0	0	0	0	0	0	0	0	lncRNA	Gm28853
36559	ENSMUSG00000101514	18351	2	0	1	0	0	1	0	0	0	0	1	1	0	0	0	0	4	0	0	1	0	4	0	2	0	0	3	0	0	2	0	lncRNA	Gm5524
36560	ENSMUSG00000101515	696	0	0	0	0	0	0	0	0	0	0	0	0	0	0	0	0	0	0	0	0	0	0	0	0	0	0	0	0	0	0	0	unprocessed_pseudogene	Gm21899
36561	ENSMUSG00000101516	3232	0	0	0	0	0	0	0	0	0	0	0	0	0	0	0	0	0	0	0	0	0	0	0	0	0	0	0	0	0	0	0	lncRNA	Gm29074
36562	ENSMUSG00000101517	51160	1	0	7	6	8	0	7	0	5	0	12	5	9	0	2	0	11	4	8	0	0	8	1	4	1	2	3	9	13	3	4	lncRNA	4732465J04Rik
36563	ENSMUSG00000101518	693	0	0	0	0	0	0	0	0	0	0	0	0	0	0	0	0	0	0	0	0	0	0	0	0	0	0	0	0	0	0	0	unprocessed_pseudogene	Gm20868
36564	ENSMUSG00000101519	360	1	2	4	2	2	13	4	9	1	7	9	3	3	6	3	6	6	11	7	2	4	2	5	5	1	8	2	0	3	5	0	processed_pseudogene	Ska2l-ps
36565	ENSMUSG00000101520	1320	0	0	0	0	0	0	0	0	0	0	0	0	0	0	0	0	0	0	0	0	0	0	0	0	0	0	0	0	0	0	0	protein_coding	Scgb1b12
36566	ENSMUSG00000101521	3236	0	0	0	0	0	0	0	0	0	0	0	0	0	0	0	0	0	0	0	0	0	0	0	0	0	0	0	0	0	0	0	lncRNA	Gm28393
36567	ENSMUSG00000101522	412	0	0	0	0	0	0	0	0	0	0	0	0	0	0	0	0	0	0	0	0	0	0	0	0	0	0	0	0	0	0	0	processed_pseudogene	Gm7837
36568	ENSMUSG00000101523	2633	195	223	193	202	237	283	196	209	168	223	339	279	172	225	194	237	184	183	147	262	204	174	229	311	202	255	261	179	269	230	209	processed_pseudogene	Csnk2a1-ps3
36569	ENSMUSG00000101525	3349	0	0	0	0	0	0	0	0	0	0	0	0	0	0	0	0	0	0	0	0	0	0	0	1	0	0	0	0	0	0	0	lncRNA	Gm28593
36570	ENSMUSG00000101526	797	0	0	0	0	0	0	0	0	0	0	1	0	0	0	0	0	0	0	0	0	0	0	0	0	0	0	0	0	0	0	0	lncRNA	Gm28622
36571	ENSMUSG00000101527	696	0	0	0	0	0	0	0	0	0	0	0	0	0	0	0	0	0	0	0	0	0	0	0	0	0	0	0	0	0	0	0	unprocessed_pseudogene	Gm21908
36572	ENSMUSG00000101528	26428	0	0	0	0	0	0	0	0	0	0	0	3	0	0	0	0	0	0	0	0	0	0	0	0	0	0	0	0	0	0	0	protein_coding	Gm29110
36573	ENSMUSG00000101529	3347	0	0	0	0	0	0	0	0	0	0	0	0	0	0	0	0	0	0	0	0	0	0	0	0	0	0	0	0	0	0	0	lncRNA	Gm29636
36574	ENSMUSG00000101530	694	0	0	0	0	0	0	0	0	0	0	0	0	0	0	0	0	0	0	0	0	0	0	0	0	0	0	0	0	0	0	0	unprocessed_pseudogene	Gm29259
36575	ENSMUSG00000101531	2783	0	0	0	0	0	0	0	0	0	0	0	0	0	0	0	0	0	0	0	0	0	0	0	0	0	0	0	0	0	0	0	lncRNA	Gm29672
36576	ENSMUSG00000101532	3466	0	0	0	0	0	0	0	0	0	0	0	0	0	0	0	0	0	0	0	0	0	0	0	0	0	0	0	0	0	0	0	processed_pseudogene	Zbed4-ps1
36577	ENSMUSG00000101533	3240	0	0	0	0	0	0	0	0	0	0	0	0	0	0	0	0	0	0	0	0	0	0	0	0	0	0	0	0	0	0	0	lncRNA	Gm29393
36578	ENSMUSG00000101534	615	0	0	0	0	0	0	0	0	0	0	0	0	0	0	0	0	0	0	0	0	0	0	0	0	0	0	0	0	0	0	0	unprocessed_pseudogene	Gm29306
36579	ENSMUSG00000101535	480	0	0	0	0	0	0	0	0	0	0	0	0	0	0	0	0	0	0	0	0	0	0	0	0	0	0	0	0	0	0	0	processed_pseudogene	Gm29383
36580	ENSMUSG00000101536	2279	0	0	0	0	0	0	0	0	0	0	0	0	0	0	0	0	0	0	0	0	0	0	0	0	0	0	0	0	0	0	0	lncRNA	Gm28834
36581	ENSMUSG00000101537	136958	1	2	4	0	5	13	6	5	4	4	4	8	2	5	3	7	22	11	17	7	7	4	13	5	9	3	3	8	2	3	8	lncRNA	Gm29571
36582	ENSMUSG00000101538	696	0	0	0	0	0	0	0	0	0	0	0	0	0	0	0	0	0	0	0	0	0	0	0	0	0	0	0	0	0	0	0	unprocessed_pseudogene	Gm29029
36583	ENSMUSG00000101539	3240	0	0	0	0	0	0	0	0	0	0	0	0	0	0	0	0	0	0	0	0	0	0	0	0	0	0	0	0	0	0	0	lncRNA	Gm28252
36584	ENSMUSG00000101540	3025	0	0	0	0	0	0	0	0	0	0	0	0	0	0	0	0	0	0	0	0	0	0	0	0	0	0	0	0	0	0	0	lncRNA	Gm28465
36585	ENSMUSG00000101541	528	0	0	0	0	0	0	0	0	0	0	0	0	0	0	0	0	0	0	0	0	0	0	0	0	0	0	0	0	0	0	0	lncRNA	Gm28554
36586	ENSMUSG00000101542	3241	0	0	0	0	0	0	0	0	0	0	0	0	0	0	0	0	0	0	0	0	0	0	0	0	0	0	0	0	0	0	0	lncRNA	Gm29303
36587	ENSMUSG00000101543	1348	0	0	0	0	0	0	0	0	0	0	0	0	0	0	0	0	0	0	0	0	0	0	0	0	0	0	0	0	0	0	0	unprocessed_pseudogene	Gm18352
36588	ENSMUSG00000101544	694	0	0	0	0	0	0	0	0	0	0	0	0	0	0	0	0	0	0	0	0	0	0	0	0	0	0	0	0	0	0	0	unprocessed_pseudogene	Gm29422
36589	ENSMUSG00000101545	556	0	0	0	0	0	0	1	0	0	0	0	1	0	0	0	0	0	0	0	0	0	0	0	0	0	1	0	0	0	0	0	processed_pseudogene	Gm4373
36590	ENSMUSG00000101546	1377	0	0	0	0	0	0	0	0	0	0	0	0	0	0	0	0	0	0	0	0	0	0	0	0	0	0	0	0	0	0	0	lncRNA	Gm28747
36591	ENSMUSG00000101547	3348	0	0	0	0	0	0	0	0	0	0	0	0	0	0	0	0	0	0	0	0	0	0	0	0	0	0	0	0	0	0	0	lncRNA	Gm29252
36592	ENSMUSG00000101548	3782	0	0	0	0	0	0	0	0	0	0	0	0	0	0	0	0	0	0	0	0	0	0	0	0	0	0	0	0	0	0	0	unprocessed_pseudogene	Gm9220
36593	ENSMUSG00000101549	5696	0	0	0	0	0	0	0	0	0	0	0	0	0	0	0	0	0	0	0	0	0	0	0	0	0	0	0	0	0	0	0	lncRNA	Gm29630
36594	ENSMUSG00000101550	363	0	0	0	0	0	0	0	0	0	0	0	0	0	0	0	0	0	0	0	0	0	0	0	0	0	0	0	0	0	0	0	processed_pseudogene	Gm29385
36595	ENSMUSG00000101551	775	0	0	0	0	0	1	0	0	0	2	1	0	0	0	0	1	0	0	0	1	1	0	1	0	0	0	1	1	1	0	0	processed_pseudogene	Gm8870
36596	ENSMUSG00000101552	315	0	0	0	0	0	0	0	0	0	0	0	0	0	0	0	0	0	0	0	0	0	0	0	0	0	0	0	0	0	0	0	unprocessed_pseudogene	Gm29118
36597	ENSMUSG00000101553	6027	0	0	0	0	0	0	0	0	0	0	0	0	0	0	0	0	2	0	0	0	0	0	0	0	0	0	0	0	0	0	2	lncRNA	1700049E22Rik
36598	ENSMUSG00000101554	2012	0	0	0	0	0	0	0	0	0	0	0	0	0	0	0	0	0	0	0	0	0	0	0	0	0	0	0	0	0	0	0	unprocessed_pseudogene	Scgb2b1
36599	ENSMUSG00000101555	1569	1	0	2	0	3	0	1	0	4	1	0	0	0	0	0	0	0	0	2	0	1	0	0	0	1	0	0	3	1	0	1	lncRNA	Gm28731
36600	ENSMUSG00000101557	345	0	0	0	0	0	0	0	0	0	0	0	0	0	0	0	0	0	0	0	0	0	0	0	0	0	0	0	0	0	0	0	unprocessed_pseudogene	Gm28314
36601	ENSMUSG00000101558	197	0	0	0	0	0	0	0	0	0	0	0	0	0	0	0	0	0	0	0	0	0	0	0	0	0	0	0	0	0	0	0	unprocessed_pseudogene	Gm28647
36602	ENSMUSG00000101559	16373	0	0	1	0	0	1	0	0	1	0	0	0	0	0	0	0	1	0	1	0	0	2	0	0	0	1	0	0	0	0	0	lncRNA	Gm28258
36603	ENSMUSG00000101560	2365	0	0	0	0	0	0	0	0	0	0	0	0	0	0	0	0	0	0	0	0	0	0	0	0	0	0	0	0	0	0	0	lncRNA	Gm28127
36604	ENSMUSG00000101562	339	0	0	0	0	0	0	0	0	0	0	0	0	0	0	0	0	0	0	0	0	0	0	0	0	0	0	0	0	0	0	0	unprocessed_pseudogene	Gm29144
36605	ENSMUSG00000101563	1501	0	0	0	0	0	0	0	0	0	0	0	0	0	0	0	0	1	0	0	0	0	0	0	0	0	0	0	0	0	0	0	processed_pseudogene	Gm7364
36606	ENSMUSG00000101564	3973	17	4	12	2	19	6	14	1	16	4	10	2	8	5	16	2	8	0	6	5	4	6	3	10	3	16	5	7	4	0	12	processed_pseudogene	Gm5703
36607	ENSMUSG00000101565	48075	1	2	0	5	0	1	0	2	0	1	0	0	0	1	0	4	2	4	1	4	0	2	1	0	1	2	2	0	1	3	0	lncRNA	1700003L19Rik
36608	ENSMUSG00000101566	3343	0	0	0	0	0	0	0	0	0	0	0	0	0	0	0	0	0	0	0	0	0	0	0	0	0	0	0	0	0	0	0	lncRNA	Gm28276
36609	ENSMUSG00000101567	309	78	111	73	83	117	117	130	86	69	59	97	75	93	74	85	69	80	57	71	86	72	68	79	134	80	116	88	95	105	82	81	processed_pseudogene	Txn-ps1
36610	ENSMUSG00000101568	2906	0	0	0	0	0	0	1	0	1	0	0	0	0	0	1	0	0	0	0	0	0	0	0	0	0	0	0	0	1	0	0	lncRNA	1700040F17Rik
36611	ENSMUSG00000101569	3343	0	0	0	0	0	0	0	0	0	0	0	0	0	0	0	0	0	0	0	0	0	0	0	0	0	0	0	0	0	0	0	lncRNA	Gm28254
36612	ENSMUSG00000101570	1542	0	0	0	0	0	0	0	0	0	0	0	0	0	0	0	0	0	0	0	0	0	0	0	0	0	0	0	0	0	0	0	lncRNA	Gm28233
36613	ENSMUSG00000101571	1915	0	3	0	0	0	0	1	0	0	1	0	0	2	0	1	0	0	1	4	0	0	2	0	1	2	1	0	1	0	2	2	processed_pseudogene	Gm6187
36614	ENSMUSG00000101573	474	0	0	0	0	0	0	0	0	0	1	0	0	0	0	0	0	0	0	0	0	0	0	0	0	1	0	0	1	0	0	0	processed_pseudogene	Gm28361
36615	ENSMUSG00000101574	29851	0	0	2	0	2	0	0	0	2	0	0	2	0	0	3	0	5	0	1	0	0	1	0	1	1	4	0	0	1	0	1	lncRNA	1700112H15Rik
36616	ENSMUSG00000101575	693	0	0	0	0	0	0	0	0	0	0	0	0	0	0	0	0	0	0	0	0	0	0	0	0	0	0	0	0	0	0	0	unprocessed_pseudogene	Gm20898
36617	ENSMUSG00000101576	20049	0	0	0	0	0	0	0	0	0	0	0	0	0	0	0	0	0	0	0	0	0	0	0	0	0	0	0	1	0	0	1	unprocessed_pseudogene	Gm20915
36618	ENSMUSG00000101578	6796	0	4	0	3	0	4	0	0	0	0	0	0	0	0	1	1	2	0	0	2	1	0	0	0	0	0	0	0	0	0	0	protein_coding	Vmn1r206
36619	ENSMUSG00000101579	330	0	0	0	0	0	0	0	0	0	0	0	0	0	0	0	0	0	0	0	0	0	0	0	0	0	0	0	0	0	0	0	processed_pseudogene	Gm21181
36620	ENSMUSG00000101580	3343	0	0	0	0	0	0	0	0	0	0	0	0	0	0	0	0	0	0	0	0	0	0	0	0	0	0	0	0	0	0	0	lncRNA	Gm28201
36621	ENSMUSG00000101581	16916	0	0	0	0	0	0	0	0	1	2	0	0	0	0	0	0	0	0	1	0	1	0	0	0	0	0	0	0	0	0	0	lncRNA	C430002N11Rik
36622	ENSMUSG00000101582	696	0	0	0	0	0	0	0	0	0	0	0	0	0	0	0	0	0	0	0	0	0	0	0	0	0	0	0	0	0	0	0	unprocessed_pseudogene	Gm28828
36623	ENSMUSG00000101583	18900	31	114	26	74	10	87	18	74	7	71	7	73	4	67	16	129	7	57	19	74	77	15	84	10	67	18	80	11	22	104	9	lncRNA	Gm20753
36624	ENSMUSG00000101584	12373	0	0	0	0	0	0	0	0	0	0	0	0	0	0	0	0	5	0	0	0	0	2	1	0	0	0	0	0	0	0	0	lncRNA	4930519F24Rik
36625	ENSMUSG00000101585	152827	175	60	201	60	152	45	183	58	138	38	176	52	140	46	162	71	143	52	156	56	55	133	44	203	54	144	56	155	147	69	152	lncRNA	1600010M07Rik
36626	ENSMUSG00000101586	18274	0	0	1	0	1	1	0	0	2	0	1	1	1	0	0	2	1	4	0	1	3	2	0	2	0	2	0	0	0	2	2	lncRNA	Gm29017
36627	ENSMUSG00000101587	877	0	0	0	0	0	0	0	0	0	0	0	0	0	0	0	0	0	0	0	0	0	0	0	0	0	0	0	0	0	0	0	transcribed_processed_pseudogene	Gm29036
36628	ENSMUSG00000101588	2319	0	0	0	0	0	0	0	0	0	0	0	0	0	0	0	0	0	0	0	0	0	0	0	0	0	0	0	0	0	0	0	lncRNA	Gm28265
36629	ENSMUSG00000101589	2870	70	56	52	22	74	36	59	16	59	26	111	35	45	28	69	37	72	29	53	23	31	57	48	104	17	71	32	66	94	34	87	processed_pseudogene	Rbm6-ps1
36630	ENSMUSG00000101590	842	0	0	0	0	0	0	0	0	0	0	0	0	0	0	0	0	0	0	0	0	0	0	0	0	0	0	0	0	0	0	0	unprocessed_pseudogene	Gm29104
36631	ENSMUSG00000101592	528	0	0	0	0	0	0	0	0	0	0	0	0	0	0	0	0	0	0	0	0	0	0	0	0	0	0	0	0	0	0	0	lncRNA	Gm28689
36632	ENSMUSG00000101593	696	0	0	0	0	0	0	0	0	0	0	0	0	0	0	0	0	0	0	0	0	0	0	0	0	0	0	0	0	0	0	0	unprocessed_pseudogene	Gm20842
36633	ENSMUSG00000101594	696	0	0	0	0	0	0	0	0	0	0	0	0	0	0	0	0	0	0	0	0	0	0	0	0	0	0	0	0	0	0	0	unprocessed_pseudogene	Gm21779
36634	ENSMUSG00000101595	1611	3	0	5	0	1	0	0	0	4	1	0	0	3	0	0	0	4	2	1	0	0	1	0	2	0	1	0	2	5	0	2	lncRNA	Gm29395
36635	ENSMUSG00000101596	2477	0	0	0	0	0	0	0	0	0	0	0	0	0	0	0	0	1	0	0	0	0	0	0	0	0	0	0	0	0	0	0	lncRNA	Gm28182
36636	ENSMUSG00000101597	640	0	1	1	0	0	0	1	0	1	0	0	0	1	0	1	0	0	0	0	0	1	1	0	1	0	0	1	0	0	0	0	processed_pseudogene	Gm5621
36637	ENSMUSG00000101598	3344	0	0	0	0	0	0	0	0	0	0	0	0	0	0	0	0	0	0	0	0	0	0	0	0	0	0	0	0	0	0	0	lncRNA	Gm29449
36638	ENSMUSG00000101599	9720	0	0	0	0	0	0	0	0	0	0	0	0	0	0	0	0	0	0	0	0	0	0	0	0	0	0	0	0	0	0	0	lncRNA	Gm20342
36639	ENSMUSG00000101600	4413	0	0	0	0	0	0	0	0	0	0	0	2	0	0	0	0	0	0	0	0	0	0	0	1	0	0	0	0	0	0	3	lncRNA	4930599A14Rik
36640	ENSMUSG00000101601	447	0	0	0	0	0	0	0	0	0	0	0	0	0	0	0	0	0	0	0	0	0	0	0	0	0	0	0	0	0	0	0	lncRNA	Gm28210
36641	ENSMUSG00000101602	10927	0	0	0	0	0	0	0	0	0	0	0	0	0	0	0	0	0	0	0	0	0	0	0	0	0	0	0	0	0	0	0	unprocessed_pseudogene	Gm28700
36642	ENSMUSG00000101603	1966	0	0	2	0	0	0	1	0	2	3	0	0	0	0	0	0	3	1	0	0	3	1	0	0	0	0	1	2	0	1	0	lncRNA	Gm28730
36643	ENSMUSG00000101605	10769	0	0	1	0	0	0	0	0	0	0	0	0	0	0	0	0	2	0	2	0	0	0	0	0	1	0	0	0	0	0	0	protein_coding	Ace3
36644	ENSMUSG00000101606	129458	0	0	1	0	0	1	1	0	0	0	5	0	1	0	0	0	14	0	0	0	0	1	0	1	1	2	0	0	1	0	2	lncRNA	Gm29051
36645	ENSMUSG00000101607	315	0	0	0	0	0	0	0	0	0	0	0	0	0	0	0	0	0	0	0	0	0	0	0	0	0	0	0	0	0	0	0	unprocessed_pseudogene	Gm28939
36646	ENSMUSG00000101608	3278	0	0	0	1	0	2	0	0	0	0	0	0	0	0	0	0	0	0	0	0	0	0	0	0	0	0	0	0	0	0	0	lncRNA	Gm28652
36647	ENSMUSG00000101609	93092	389	118	270	139	162	37	89	32	357	83	113	33	361	121	260	92	231	102	391	147	73	235	92	169	41	95	53	386	312	96	270	lncRNA	Kcnq1ot1
36648	ENSMUSG00000101610	873	0	0	0	0	0	0	0	0	0	0	0	0	1	0	1	0	1	0	0	0	0	1	0	0	0	1	0	0	0	0	0	processed_pseudogene	Gm7560
36649	ENSMUSG00000101611	698	0	0	0	0	0	0	0	0	0	0	0	0	0	0	0	0	0	0	0	0	0	0	0	0	0	0	0	0	0	0	0	unprocessed_pseudogene	Gm29357
36650	ENSMUSG00000101612	2255	3	0	1	2	0	6	0	0	3	4	3	3	0	0	5	4	4	2	3	2	1	0	0	3	0	2	1	5	2	1	4	processed_pseudogene	Gm7933
36651	ENSMUSG00000101613	13997	0	0	2	0	0	0	0	2	0	0	0	0	0	0	0	0	1	0	0	0	0	0	0	0	0	0	0	0	0	0	0	lncRNA	Gm28516
36652	ENSMUSG00000101614	3240	0	0	0	0	0	0	0	0	0	0	0	0	0	0	0	0	0	0	0	0	0	0	0	0	0	0	0	0	0	0	0	lncRNA	Gm29547
36653	ENSMUSG00000101615	694	0	0	1	0	0	1	0	1	0	0	0	2	1	1	1	4	1	0	1	2	1	0	0	1	5	0	0	1	1	0	0	processed_pseudogene	Gm8495
36654	ENSMUSG00000101616	108	0	0	0	0	0	0	0	0	0	0	0	0	0	0	0	0	0	0	0	0	0	0	0	0	0	0	0	0	0	0	0	unprocessed_pseudogene	Gm29047
36655	ENSMUSG00000101617	78	0	1	0	0	0	0	0	0	0	0	0	0	0	0	0	0	0	0	0	0	0	0	0	0	0	0	0	0	0	0	0	processed_pseudogene	Gm6947
36656	ENSMUSG00000101618	556	0	0	0	0	0	0	0	0	0	0	0	0	0	0	0	0	0	0	0	0	0	0	0	0	0	0	0	0	0	0	0	processed_pseudogene	Gm18443
36657	ENSMUSG00000101619	698	0	0	0	0	0	0	0	0	0	0	0	0	0	0	0	0	0	0	0	0	0	0	0	0	0	0	0	0	0	0	0	unprocessed_pseudogene	Gm28436
36658	ENSMUSG00000101621	231355	11	35	10	13	2	45	12	34	7	11	2	30	0	37	6	40	24	9	6	33	22	2	34	9	31	4	26	12	5	36	8	lncRNA	Gm28905
36659	ENSMUSG00000101622	907	0	0	0	0	0	0	0	0	0	0	0	0	0	0	0	0	0	0	0	0	0	0	0	0	0	0	0	0	0	0	0	unprocessed_pseudogene	Mrgpra18-ps
36660	ENSMUSG00000101623	696	0	0	0	0	0	0	0	0	0	0	0	0	0	0	0	0	0	0	0	0	0	0	0	0	0	0	0	0	0	0	0	unprocessed_pseudogene	Gm21245
36661	ENSMUSG00000101624	314	0	0	0	0	0	0	0	0	0	0	0	0	0	0	0	0	0	0	0	0	0	0	0	0	0	1	0	0	0	0	0	processed_pseudogene	Gm28882
36662	ENSMUSG00000101625	16248	0	0	0	0	0	0	0	1	0	0	0	0	0	0	0	0	0	0	0	0	0	0	0	0	0	0	0	0	0	0	0	lncRNA	Gm29371
36663	ENSMUSG00000101626	3241	0	0	0	0	0	0	0	0	0	0	0	0	0	0	0	0	0	0	0	0	0	0	0	0	0	0	0	0	0	0	0	lncRNA	Gm29386
36664	ENSMUSG00000101627	3239	0	0	0	0	0	0	0	0	0	0	0	0	0	0	0	0	0	0	0	0	0	0	0	0	0	0	0	0	0	0	0	lncRNA	Gm28432
36665	ENSMUSG00000101628	78827	4	1	1	0	3	6	3	1	2	1	5	3	1	2	1	3	5	0	0	3	0	4	0	1	0	3	0	1	1	1	2	lncRNA	Gm28177
36666	ENSMUSG00000101629	298	0	0	0	0	0	0	0	0	0	0	0	0	0	0	0	0	0	0	0	0	0	0	0	0	0	0	0	0	0	0	0	lncRNA	Gm29588
36667	ENSMUSG00000101630	1908	0	0	0	0	1	0	0	0	4	0	0	0	1	0	0	0	1	0	1	0	0	0	0	0	0	0	0	0	0	1	0	lncRNA	Gm29261
36668	ENSMUSG00000101631	693	0	0	0	0	0	0	0	0	0	0	0	0	0	0	0	0	0	0	0	0	0	0	0	0	0	0	0	0	0	0	0	unprocessed_pseudogene	Gm20884
36669	ENSMUSG00000101632	1584	0	0	0	0	0	0	0	0	0	0	0	0	0	0	0	0	0	0	0	0	0	0	0	0	0	0	0	0	0	0	0	lncRNA	Gm28264
36670	ENSMUSG00000101633	498	0	0	0	0	0	0	0	0	0	0	0	0	0	0	0	0	0	0	0	0	0	0	0	0	0	0	0	0	0	0	0	lncRNA	Gm29839
36671	ENSMUSG00000101634	8160	1	0	1	0	0	2	0	0	3	1	0	0	3	0	0	1	3	0	2	0	2	1	5	2	0	0	0	1	0	1	0	lncRNA	1700066B17Rik
36672	ENSMUSG00000101636	7360	0	0	0	0	0	0	1	0	0	0	0	0	0	1	0	1	0	1	0	2	1	0	0	0	0	0	0	0	0	0	0	lncRNA	4930579H20Rik
36673	ENSMUSG00000101637	696	0	0	0	0	0	0	0	0	0	0	0	0	0	0	0	0	0	0	0	0	0	0	0	0	0	0	0	0	0	0	0	unprocessed_pseudogene	Gm28896
36674	ENSMUSG00000101638	1317	0	0	0	0	0	0	0	0	0	0	0	0	0	0	0	0	0	0	0	0	0	0	0	0	0	0	0	0	0	0	0	protein_coding	Scgb1b11
36675	ENSMUSG00000101639	10167	0	0	0	0	0	1	1	0	0	0	0	0	0	0	0	0	0	0	0	0	0	0	0	0	1	0	0	1	0	0	0	transcribed_unprocessed_pseudogene	Gm8597
36676	ENSMUSG00000101640	193447	3	0	2	1	2	5	2	0	2	1	4	0	5	0	2	2	33	0	0	1	3	2	3	0	2	8	2	2	4	1	4	lncRNA	Gm28376
36677	ENSMUSG00000101641	2979	7	1	2	2	1	4	5	4	4	5	8	1	8	2	1	5	4	0	0	6	4	0	2	4	1	1	8	2	4	4	2	TEC	Gm29560
36678	ENSMUSG00000101642	2361	0	0	0	0	0	0	0	0	0	0	0	0	0	0	0	0	0	0	0	0	0	0	0	0	0	0	0	0	0	0	0	lncRNA	Gm29315
36679	ENSMUSG00000101643	9243	0	0	1	0	0	1	0	0	0	0	0	0	0	0	0	0	0	0	0	0	0	0	0	0	0	0	0	0	0	0	0	lncRNA	Gm28307
36680	ENSMUSG00000101644	112	0	0	0	0	0	0	0	0	0	0	0	0	0	0	0	0	0	0	0	0	0	0	0	0	0	0	0	0	0	0	0	processed_pseudogene	Gm28343
36681	ENSMUSG00000101645	76603	2	2	1	3	1	3	4	1	5	0	4	4	3	0	3	0	7	5	7	1	0	3	0	0	2	0	3	0	3	0	7	protein_coding	Gm28635
36682	ENSMUSG00000101646	615	0	0	0	0	0	0	0	0	0	0	0	0	0	0	0	0	0	0	0	0	0	0	0	0	0	0	0	0	0	0	0	unprocessed_pseudogene	Gm28106
36683	ENSMUSG00000101647	382	0	0	0	0	0	0	0	0	0	0	0	0	0	0	0	0	0	0	0	0	0	0	0	0	0	0	0	0	0	0	0	processed_pseudogene	Gm29534
36684	ENSMUSG00000101648	2476	0	0	0	0	0	0	0	0	0	0	0	0	0	0	0	0	0	0	0	0	0	0	0	0	0	0	0	0	0	0	0	lncRNA	Gm29388
36685	ENSMUSG00000101649	2890	0	0	0	0	0	0	0	0	0	0	0	0	0	0	0	0	0	0	0	0	0	0	0	0	0	0	0	0	0	0	0	lncRNA	Gm29444
36686	ENSMUSG00000101650	4677	0	0	0	0	0	0	0	0	0	0	0	0	0	0	0	0	0	0	0	0	0	0	0	0	0	0	0	0	0	0	0	unprocessed_pseudogene	Gm6820
36687	ENSMUSG00000101651	988	1	0	3	1	0	2	4	2	0	1	0	0	0	3	0	0	0	2	0	2	2	0	0	0	0	0	0	0	2	1	0	lncRNA	Gm28402
36688	ENSMUSG00000101652	547	0	0	0	0	0	0	0	0	0	0	0	0	1	0	0	0	0	0	0	0	0	0	0	1	0	0	0	0	0	0	0	processed_pseudogene	Gm6060
36689	ENSMUSG00000101653	32017	0	0	0	0	0	0	0	0	0	0	0	0	0	0	0	0	0	0	0	0	0	0	0	0	0	0	0	0	0	0	0	protein_coding	Gm20792
36690	ENSMUSG00000101654	447	0	0	0	0	0	0	0	0	0	0	0	0	0	0	0	0	0	0	0	0	0	0	0	0	0	0	0	0	0	0	0	lncRNA	Gm29653
36691	ENSMUSG00000101655	4852	62	9	49	13	53	35	53	10	39	14	88	21	61	13	66	14	44	10	35	15	9	29	18	74	21	61	18	35	65	11	55	lncRNA	2310040G24Rik
36692	ENSMUSG00000101656	617	0	0	0	0	0	0	0	0	0	0	1	0	0	0	0	0	0	0	0	0	0	0	0	0	0	0	0	0	0	0	0	processed_pseudogene	Gm8004
36693	ENSMUSG00000101657	696	0	0	0	0	0	0	0	0	0	0	0	0	0	0	0	0	0	0	0	0	0	0	0	0	0	0	0	0	0	0	0	unprocessed_pseudogene	Gm20864
36694	ENSMUSG00000101658	385	0	0	0	0	0	0	0	0	0	0	0	0	0	0	0	0	0	0	0	0	0	0	0	0	0	0	0	0	0	0	0	unprocessed_pseudogene	Scgb1b28-ps
36695	ENSMUSG00000101659	2839	0	0	0	0	0	0	0	0	0	0	0	0	0	0	0	0	1	0	0	0	0	0	0	0	0	0	0	0	0	0	0	lncRNA	Gm29009
36696	ENSMUSG00000101660	10525	0	0	0	0	0	0	0	0	0	0	0	0	0	0	0	0	0	0	0	0	0	0	0	0	0	0	0	1	0	0	0	unprocessed_pseudogene	Gm18666
36697	ENSMUSG00000101661	393	0	0	0	0	0	0	0	0	0	0	0	0	0	0	0	0	0	0	0	0	0	1	0	0	0	0	0	0	0	0	0	processed_pseudogene	Gm28392
36698	ENSMUSG00000101662	7838	0	0	0	0	0	0	0	0	0	0	0	0	0	0	0	0	0	0	0	0	0	0	0	0	0	0	0	0	0	0	0	lncRNA	Gm28499
36699	ENSMUSG00000101664	913	0	0	0	0	0	0	0	0	0	0	0	0	0	0	0	0	0	0	0	0	0	0	0	0	0	0	0	0	0	0	0	unprocessed_pseudogene	Mrgpra14
36700	ENSMUSG00000101665	695	0	0	0	0	0	0	0	0	0	0	0	0	0	0	0	0	0	0	0	0	0	0	0	0	0	0	0	0	0	0	0	unprocessed_pseudogene	Gm21920
36701	ENSMUSG00000101666	576	0	1	0	0	0	0	0	0	0	0	0	0	0	0	0	0	0	0	0	0	0	0	1	0	0	0	0	0	0	1	0	processed_pseudogene	Rhoay-ps3
36702	ENSMUSG00000101667	6835	0	0	0	0	0	0	0	0	0	0	0	0	0	0	0	0	0	0	0	0	0	0	0	0	0	0	0	0	0	0	0	protein_coding	Gm29289
36703	ENSMUSG00000101668	3237	0	0	0	0	0	0	0	0	0	0	0	0	0	0	0	0	0	0	0	0	0	0	0	0	0	0	0	0	0	0	0	lncRNA	Gm29549
36704	ENSMUSG00000101669	695	0	0	0	0	0	0	0	0	0	0	0	0	0	0	0	0	0	0	0	0	0	0	0	0	0	0	0	0	0	0	0	unprocessed_pseudogene	Gm28937
36705	ENSMUSG00000101670	696	0	0	0	0	0	0	0	0	0	0	0	0	0	0	0	0	0	0	0	0	0	0	0	0	0	0	0	0	0	0	0	unprocessed_pseudogene	Gm21470
36706	ENSMUSG00000101671	1294	1	5	0	3	0	0	0	2	0	0	0	0	0	2	0	1	0	0	1	5	3	0	1	2	4	0	1	0	0	3	1	lncRNA	Gm28221
36707	ENSMUSG00000101672	378	0	0	0	0	0	0	0	0	0	0	0	0	0	0	0	0	0	0	0	0	0	0	0	0	0	0	0	0	0	0	0	processed_pseudogene	Gm28149
36708	ENSMUSG00000101673	445	0	0	0	0	0	0	0	0	0	0	0	0	0	0	0	0	0	0	0	0	0	0	0	0	0	0	0	0	0	0	0	processed_pseudogene	Gm28070
36709	ENSMUSG00000101674	85796	10	0	13	2	14	0	12	0	1	0	21	0	3	1	13	5	23	0	11	0	0	4	0	2	1	9	0	4	8	0	15	lncRNA	4930444A19Rik
36710	ENSMUSG00000101675	528	0	0	0	0	0	0	0	0	0	0	0	0	0	0	0	0	0	0	0	0	0	0	0	0	0	0	0	0	0	0	0	lncRNA	Gm28461
36711	ENSMUSG00000101676	691	0	0	0	0	0	0	0	0	0	0	0	0	0	0	0	0	0	0	0	0	0	0	0	0	0	0	0	0	0	0	0	unprocessed_pseudogene	Gm21832
36712	ENSMUSG00000101678	35173	25	4	11	1	3	10	7	7	15	8	5	4	18	5	14	8	11	0	26	10	5	7	8	10	2	15	10	18	21	4	9	protein_coding	Gm29609
36713	ENSMUSG00000101679	658	0	0	0	0	0	0	0	0	0	0	0	0	0	0	0	0	0	0	0	0	0	0	0	0	0	0	0	0	0	0	0	unprocessed_pseudogene	Gm20936
36714	ENSMUSG00000101680	331	0	0	0	0	0	0	0	0	0	0	0	0	0	0	0	0	0	0	0	0	0	0	0	0	0	0	0	0	0	0	0	lncRNA	Gm29015
36715	ENSMUSG00000101681	2279	0	0	0	0	0	0	0	0	0	0	0	0	0	0	0	0	0	0	0	0	0	0	0	0	0	0	0	0	0	0	0	lncRNA	Gm28522
36716	ENSMUSG00000101682	418	0	1	0	0	0	1	0	1	1	0	0	1	0	4	0	1	1	0	2	0	2	0	1	0	0	0	0	3	1	1	0	processed_pseudogene	Gm29228
36717	ENSMUSG00000101683	3242	0	0	0	0	0	0	0	0	0	0	0	0	0	0	0	0	1	0	0	0	0	0	0	0	0	0	0	0	0	0	1	lncRNA	1700028D13Rik
36718	ENSMUSG00000101684	696	0	0	0	0	0	0	0	0	0	0	0	0	0	0	0	0	0	0	0	0	0	0	0	0	0	0	0	0	0	0	0	unprocessed_pseudogene	Gm28946
36719	ENSMUSG00000101685	985	0	0	0	0	0	0	0	0	0	0	0	0	0	0	0	0	0	0	0	0	0	0	0	0	0	0	0	0	0	0	0	processed_pseudogene	Gm17837
36720	ENSMUSG00000101686	4734	0	0	0	0	0	0	0	0	0	0	0	0	0	0	0	0	0	0	0	0	0	0	0	0	0	0	0	0	0	0	0	transcribed_unprocessed_pseudogene	Gm29633
36721	ENSMUSG00000101687	574	5	2	2	1	3	4	7	0	3	5	10	0	1	7	1	0	10	0	1	4	1	2	1	2	2	4	0	4	14	4	1	processed_pseudogene	Gm4854
36722	ENSMUSG00000101688	696	0	0	0	0	0	0	0	0	0	0	0	0	0	0	0	0	0	0	0	0	0	0	0	0	0	0	0	0	0	0	0	unprocessed_pseudogene	Gm20841
36723	ENSMUSG00000101689	694	0	0	0	0	0	0	0	0	0	0	0	0	0	0	0	0	0	0	0	0	0	0	0	0	0	0	0	0	0	0	0	unprocessed_pseudogene	Gm28599
36724	ENSMUSG00000101690	700	0	0	0	0	0	0	0	0	0	0	0	0	0	0	0	0	0	0	0	0	0	0	0	0	0	0	0	0	0	0	0	unprocessed_pseudogene	Gm28390
36725	ENSMUSG00000101691	615	0	0	0	0	0	0	0	0	0	0	0	0	0	0	0	0	0	0	0	0	0	0	0	0	0	0	0	0	0	0	0	unprocessed_pseudogene	Gm29280
36726	ENSMUSG00000101692	1542	0	0	0	0	0	0	0	0	0	0	0	0	0	0	0	0	0	0	0	0	0	0	0	0	0	0	0	0	0	0	0	lncRNA	Gm28244
36727	ENSMUSG00000101693	19411	2	6	6	9	5	7	8	3	4	6	1	0	1	9	1	4	18	14	10	3	7	5	9	13	6	11	8	1	11	5	1	lncRNA	Gm19461
36728	ENSMUSG00000101694	3349	0	0	0	0	0	0	0	0	0	0	0	0	0	0	0	0	0	0	0	0	0	0	0	0	0	0	0	0	0	0	0	lncRNA	Gm29392
36729	ENSMUSG00000101695	12493	1	2	2	1	0	1	4	2	2	1	5	1	1	1	1	2	7	4	2	1	2	0	0	4	1	5	1	3	9	0	3	lncRNA	1700094J05Rik
36730	ENSMUSG00000101698	904	0	0	0	0	0	0	0	0	0	0	0	0	0	0	0	0	0	0	0	0	0	0	0	0	0	0	0	0	0	0	0	lncRNA	Gm29562
36731	ENSMUSG00000101699	696	0	0	0	0	0	0	0	0	0	0	0	0	0	0	0	0	0	0	0	0	0	0	0	0	0	0	0	0	0	0	0	unprocessed_pseudogene	Gm28508
36732	ENSMUSG00000101700	3251	0	0	0	0	0	0	0	0	0	0	0	0	0	0	0	0	0	0	0	0	0	0	0	0	0	0	0	0	0	0	0	lncRNA	Gm29359
36733	ENSMUSG00000101701	5274	0	0	0	0	0	0	0	0	0	0	0	0	0	0	0	0	1	0	1	0	0	0	0	0	0	0	0	0	0	0	0	lncRNA	4930521E06Rik
36734	ENSMUSG00000101702	1000	3	0	0	0	2	0	0	0	3	0	0	0	0	0	0	0	0	0	1	0	0	0	0	0	0	1	0	0	2	0	1	lncRNA	1700072G22Rik
36735	ENSMUSG00000101703	1887	0	0	0	0	0	0	0	0	0	0	0	0	0	0	0	0	0	0	0	0	0	0	0	0	0	0	0	0	0	0	0	unprocessed_pseudogene	Gm1982
36736	ENSMUSG00000101704	696	0	0	0	0	0	0	0	0	0	0	0	0	0	0	0	0	0	0	0	0	0	0	0	0	0	0	0	0	0	0	0	unprocessed_pseudogene	Gm21878
36737	ENSMUSG00000101705	13095	0	0	0	0	0	0	0	0	0	0	0	0	0	0	0	0	4	0	0	0	0	0	0	0	0	0	1	0	0	0	0	lncRNA	Gm28380
36738	ENSMUSG00000101706	3343	0	0	0	0	0	0	0	0	0	0	0	0	0	0	0	0	0	0	0	0	0	0	0	0	0	0	0	0	0	0	0	lncRNA	Gm28431
36739	ENSMUSG00000101707	699	0	0	0	0	0	0	0	0	0	0	0	0	0	0	0	0	0	0	0	0	0	0	0	0	0	0	0	0	0	0	0	unprocessed_pseudogene	Gm28916
36740	ENSMUSG00000101708	63851	1	0	0	0	0	1	2	3	0	0	5	0	0	0	0	0	8	0	0	0	0	3	0	0	0	0	1	3	0	0	1	transcribed_processed_pseudogene	Gm28453
36741	ENSMUSG00000101709	24673	0	0	0	0	0	0	0	0	0	0	0	0	0	0	0	0	0	1	1	0	0	0	0	0	0	0	0	0	0	1	0	unprocessed_pseudogene	Gm28337
36742	ENSMUSG00000101710	696	0	0	0	0	0	0	0	0	0	0	0	0	0	0	0	0	0	0	0	0	0	0	0	0	0	0	0	0	0	0	0	unprocessed_pseudogene	Gm20922
36743	ENSMUSG00000101711	5220	0	3	5	2	11	0	14	0	2	1	11	4	11	3	7	4	3	9	2	2	1	5	0	4	1	5	4	3	8	3	6	lncRNA	Gm28306
36744	ENSMUSG00000101712	14787	0	0	0	0	0	0	0	0	0	0	0	0	0	0	0	0	0	0	0	0	0	0	0	0	0	0	0	0	0	0	0	unprocessed_pseudogene	Gm28648
36745	ENSMUSG00000101713	3240	0	0	0	0	0	0	0	0	0	0	0	0	0	0	0	0	0	0	0	0	0	0	0	0	0	0	0	0	0	0	0	lncRNA	Gm28668
36746	ENSMUSG00000101714	3489	0	0	0	0	0	0	0	0	0	0	0	0	0	0	0	0	0	0	0	0	0	0	0	0	0	0	0	0	0	0	0	lncRNA	Gm28415
36747	ENSMUSG00000101715	696	0	0	0	0	0	0	0	0	0	0	0	0	0	0	0	0	0	0	0	0	0	0	0	0	0	0	0	0	0	0	0	unprocessed_pseudogene	Gm21855
36748	ENSMUSG00000101717	10170	0	0	0	0	0	0	0	0	0	0	0	0	0	0	0	0	0	0	0	0	0	0	0	0	0	0	0	0	0	0	0	transcribed_unprocessed_pseudogene	Gm45784
36749	ENSMUSG00000101718	696	0	0	0	0	0	0	0	0	0	0	0	0	0	0	0	0	0	0	0	0	0	0	0	0	0	0	0	0	0	0	0	unprocessed_pseudogene	Gm20862
36750	ENSMUSG00000101719	528	0	0	0	0	0	0	0	0	0	0	0	0	0	0	0	0	0	0	0	0	0	0	0	0	0	0	0	0	0	0	0	lncRNA	Gm28216
36751	ENSMUSG00000101720	320	0	0	0	0	0	0	1	0	0	0	0	0	0	0	0	0	0	0	0	0	0	0	0	0	0	0	0	0	0	0	0	lncRNA	Gm29005
36752	ENSMUSG00000101721	1512	0	0	0	0	0	0	0	0	1	0	0	0	0	0	0	0	0	0	0	0	1	0	0	0	0	0	0	0	0	0	5	processed_pseudogene	Gm8354
36753	ENSMUSG00000101722	3430	0	0	0	0	0	6	1	0	0	0	0	0	0	1	0	1	1	0	2	0	0	0	0	0	0	0	0	1	0	0	0	lncRNA	Gm29125
36754	ENSMUSG00000101723	1544	0	0	0	0	0	0	0	0	0	0	0	0	0	0	0	0	0	0	0	0	0	0	0	0	0	0	0	0	0	0	0	lncRNA	Gm28355
36755	ENSMUSG00000101724	1279	0	0	0	0	0	0	0	0	0	0	0	0	0	0	0	0	0	0	0	0	0	0	0	0	0	0	0	0	0	0	0	lncRNA	Gm29453
36756	ENSMUSG00000101725	10703	0	0	0	0	0	0	0	0	0	0	0	0	0	0	0	0	0	0	0	0	0	0	0	0	0	0	0	0	0	0	0	protein_coding	Gm29423
36757	ENSMUSG00000101726	622	0	0	0	0	0	0	0	0	0	0	0	0	0	0	0	0	1	0	0	0	0	0	0	0	0	0	0	0	0	0	0	processed_pseudogene	Gm7858
36758	ENSMUSG00000101727	24431	0	0	0	0	0	0	0	0	0	0	0	0	0	0	0	0	0	0	0	0	0	0	0	0	0	0	0	0	0	0	0	unprocessed_pseudogene	Gm29495
36759	ENSMUSG00000101728	2279	0	0	0	0	0	0	0	0	0	0	0	0	0	0	0	0	0	0	0	0	0	0	0	0	0	0	0	0	0	0	0	lncRNA	Gm28765
36760	ENSMUSG00000101729	1213	0	0	0	0	0	0	0	0	0	0	1	0	3	0	0	0	0	0	0	0	1	0	0	0	0	0	0	0	1	0	0	processed_pseudogene	Gm17796
36761	ENSMUSG00000101730	88	0	0	0	1	0	0	0	1	0	0	0	1	0	2	0	0	0	0	0	1	0	0	0	2	0	0	2	0	0	0	0	unprocessed_pseudogene	Gm28580
36762	ENSMUSG00000101731	6686	0	10	0	0	0	0	0	1	1	4	0	0	0	1	0	2	3	0	0	1	0	2	2	0	0	3	0	0	0	3	0	lncRNA	3830432H09Rik
36763	ENSMUSG00000101732	109	0	0	0	0	0	0	0	0	0	0	0	0	0	0	0	0	0	0	0	0	0	0	0	0	0	0	0	0	0	0	0	unprocessed_pseudogene	Gm28328
36764	ENSMUSG00000101733	615	0	0	0	0	0	0	0	0	0	0	0	0	0	0	0	0	0	0	0	0	0	0	0	0	0	0	0	0	0	0	0	unprocessed_pseudogene	Gm29189
36765	ENSMUSG00000101734	78256	0	1	2	0	0	1	0	0	0	0	2	5	0	0	0	0	9	0	0	3	0	0	0	2	0	0	2	0	0	0	2	lncRNA	4933400C23Rik
36766	ENSMUSG00000101735	790	0	0	0	0	0	0	0	0	0	0	0	0	0	0	0	0	1	0	0	0	0	0	0	0	0	0	0	0	0	0	0	processed_pseudogene	Gm18505
36767	ENSMUSG00000101736	459	1	0	0	0	0	0	0	0	0	0	0	0	1	0	1	0	2	0	0	1	1	0	1	3	2	1	0	0	0	0	4	processed_pseudogene	Gm29335
36768	ENSMUSG00000101737	10168	0	0	0	0	0	0	0	0	0	0	0	0	0	0	0	0	0	0	0	0	0	0	0	0	0	0	0	0	0	0	0	unprocessed_pseudogene	Gm28849
36769	ENSMUSG00000101739	939	0	0	1	0	0	0	0	0	0	0	0	0	0	0	0	0	0	0	0	0	0	0	0	0	0	0	0	0	0	0	0	unprocessed_pseudogene	Gm5733
36770	ENSMUSG00000101740	2280	0	0	0	0	0	0	0	0	0	0	0	0	0	0	0	0	0	0	0	0	0	0	0	0	0	0	0	0	0	0	0	lncRNA	Gm29360
36771	ENSMUSG00000101741	50620	8	3	8	6	1	0	4	0	2	3	2	1	4	0	8	5	17	0	15	3	4	3	4	2	2	1	0	8	17	2	10	lncRNA	Gm28055
36772	ENSMUSG00000101742	696	0	0	0	0	0	0	0	0	0	0	0	0	0	0	0	0	0	0	0	0	0	0	0	0	0	0	0	0	0	0	0	unprocessed_pseudogene	Gm21380
36773	ENSMUSG00000101743	3236	0	0	0	0	0	0	0	0	0	0	0	0	0	0	0	0	0	0	0	0	0	0	0	0	0	0	0	0	0	0	0	lncRNA	Gm28249
36774	ENSMUSG00000101744	2364	0	0	0	0	0	0	0	0	0	0	0	0	0	0	0	0	0	0	0	0	0	0	0	0	0	0	0	0	0	0	0	lncRNA	Gm28325
36775	ENSMUSG00000101745	3236	0	0	0	0	0	0	0	0	0	0	0	0	0	0	0	0	0	0	0	0	0	0	0	0	0	0	0	0	0	0	0	lncRNA	Gm28764
36776	ENSMUSG00000101746	1402	0	1	0	0	2	0	0	0	0	1	0	0	0	0	0	0	0	0	0	0	0	0	0	0	0	0	0	0	0	1	0	lncRNA	2310043L19Rik
36777	ENSMUSG00000101747	678	0	0	0	0	0	0	0	0	0	0	0	0	0	0	0	0	0	0	0	0	0	0	0	0	0	0	0	0	0	0	0	unprocessed_pseudogene	Gm21683
36778	ENSMUSG00000101748	696	0	0	0	0	0	0	0	0	0	0	0	0	0	0	0	0	0	0	0	0	0	0	0	0	0	0	0	0	0	0	0	unprocessed_pseudogene	Gm21823
36779	ENSMUSG00000101750	10610	3	1	0	0	2	0	0	2	0	0	1	0	1	0	4	0	3	0	4	0	1	3	1	0	2	1	0	2	3	0	1	protein_coding	Olfr1392
36780	ENSMUSG00000101751	13515	0	0	1	0	0	0	0	0	0	0	1	1	0	0	0	0	1	0	0	0	0	0	0	0	0	0	0	0	0	0	0	unprocessed_pseudogene	Gm2427
36781	ENSMUSG00000101752	696	0	0	0	0	0	0	0	0	0	0	0	0	0	0	0	0	0	0	0	0	0	0	0	0	0	0	0	0	0	0	0	unprocessed_pseudogene	Gm20887
36782	ENSMUSG00000101753	3238	0	0	0	0	0	0	0	0	0	0	0	0	0	0	0	0	0	0	0	0	0	0	0	0	0	0	0	0	0	0	0	lncRNA	Gm28799
36783	ENSMUSG00000101754	1693	0	0	0	0	0	0	0	0	0	0	0	0	0	0	0	0	0	0	0	0	0	0	0	0	0	0	0	0	0	0	0	processed_pseudogene	Gm2987
36784	ENSMUSG00000101755	22513	0	0	3	0	0	0	0	0	0	0	0	0	0	0	0	0	8	0	0	0	0	0	0	0	0	0	0	0	1	0	2	lncRNA	Gm29507
36785	ENSMUSG00000101756	40	0	0	0	0	0	0	0	0	0	0	0	0	0	0	0	0	0	0	0	0	0	0	0	0	0	0	0	0	0	0	0	processed_pseudogene	Gm29402
36786	ENSMUSG00000101757	695	0	0	0	0	0	0	0	0	0	0	0	0	0	0	0	0	0	0	0	0	0	0	0	0	0	0	0	0	0	0	0	unprocessed_pseudogene	Gm28273
36787	ENSMUSG00000101758	6726	0	0	0	0	0	0	0	0	0	0	0	0	0	0	0	0	0	0	0	0	0	0	0	0	0	0	0	0	0	0	0	lncRNA	Gm28137
36788	ENSMUSG00000101759	913	0	0	0	0	0	0	0	0	0	0	0	0	0	0	0	0	0	0	0	0	0	0	0	0	0	0	0	0	0	0	0	unprocessed_pseudogene	Gm5734
36789	ENSMUSG00000101760	1709	0	0	0	0	0	0	0	0	0	0	0	0	0	0	0	0	0	0	0	0	0	0	0	0	0	0	0	0	0	0	0	processed_pseudogene	Gm8384
36790	ENSMUSG00000101761	2279	0	0	0	0	0	0	0	0	0	0	0	0	0	0	0	0	0	0	0	0	0	0	0	0	0	0	0	0	0	0	0	lncRNA	Gm28297
36791	ENSMUSG00000101762	5073	0	0	0	0	0	0	0	0	0	0	0	0	0	0	0	0	0	0	0	0	0	0	0	0	0	0	0	1	0	0	0	lncRNA	1700047L14Rik
36792	ENSMUSG00000101763	400	0	0	0	0	0	0	0	0	0	0	0	0	0	0	0	0	0	0	0	0	0	0	0	0	0	0	0	0	0	0	0	processed_pseudogene	Gm29068
36793	ENSMUSG00000101764	55051	1	1	0	1	0	0	2	0	0	0	2	0	2	0	0	1	1	2	0	0	0	0	1	0	0	0	3	0	0	2	0	lncRNA	4930556G22Rik
36794	ENSMUSG00000101765	436	0	0	0	0	0	0	0	0	0	0	0	0	0	0	0	0	0	0	0	0	0	0	0	0	0	0	0	0	0	0	0	processed_pseudogene	Gm21673
36795	ENSMUSG00000101766	26187	0	0	0	0	0	0	0	0	0	0	0	0	0	0	0	0	0	0	0	0	0	0	0	0	0	0	0	0	0	0	0	protein_coding	Gm20908
36796	ENSMUSG00000101768	81275	2	1	2	5	1	6	2	3	0	2	1	0	6	1	1	2	23	6	1	0	2	4	1	8	6	5	0	0	2	2	1	lncRNA	Gm28694
36797	ENSMUSG00000101769	373	0	0	0	0	0	0	0	0	0	0	0	0	0	0	0	0	0	0	0	0	0	0	0	0	0	0	0	0	0	0	0	processed_pseudogene	Gm29356
36798	ENSMUSG00000101770	3346	0	0	0	0	0	0	0	0	0	0	0	0	0	0	0	0	0	0	0	0	0	0	0	0	0	0	0	0	0	0	0	lncRNA	Gm28718
36799	ENSMUSG00000101771	2364	0	0	0	0	0	0	0	0	0	0	0	0	0	0	0	0	0	0	0	0	0	0	0	0	0	0	0	0	0	0	0	lncRNA	Gm28176
36800	ENSMUSG00000101772	615	0	0	0	0	0	0	0	0	0	0	0	0	0	0	0	0	0	0	0	0	0	0	0	0	0	0	0	0	0	0	0	unprocessed_pseudogene	Gm28829
36801	ENSMUSG00000101773	4537	0	1	0	0	0	0	0	0	0	0	0	0	0	0	0	0	1	0	0	0	0	0	0	1	0	0	0	0	0	0	1	lncRNA	2210420H20Rik
36802	ENSMUSG00000101774	3239	0	0	0	0	0	0	0	0	0	0	0	0	0	0	0	0	0	0	0	0	0	0	0	0	0	0	0	0	0	0	0	lncRNA	Gm29616
36803	ENSMUSG00000101775	3233	0	0	0	0	0	0	0	0	0	0	0	0	0	0	0	0	0	0	0	0	0	0	0	0	0	0	0	0	0	0	0	lncRNA	Gm28088
36804	ENSMUSG00000101776	10355	0	0	0	0	0	0	0	0	0	0	0	0	0	0	0	0	0	0	0	0	0	0	0	0	0	2	0	1	0	0	0	lncRNA	Gm28268
36805	ENSMUSG00000101777	985	0	0	0	0	0	0	0	0	0	0	0	0	0	0	0	0	0	0	0	0	0	0	0	0	0	0	0	0	0	0	0	processed_pseudogene	Gm9127
36806	ENSMUSG00000101778	2402	0	0	0	0	0	0	0	0	0	0	0	0	0	0	0	0	0	0	0	0	0	0	0	0	0	0	0	0	0	0	0	lncRNA	Gm29488
36807	ENSMUSG00000101779	2364	0	0	0	0	0	0	0	0	0	0	0	0	0	0	0	0	0	0	0	0	0	0	0	0	0	0	0	0	0	0	0	lncRNA	Gm28170
36808	ENSMUSG00000101780	29329	0	0	0	0	0	0	0	0	0	0	0	0	0	0	0	0	0	0	0	0	0	0	0	0	0	0	0	0	0	0	0	unprocessed_pseudogene	Gm7255
36809	ENSMUSG00000101781	3344	0	0	0	0	0	0	0	0	0	0	0	0	0	0	0	0	0	0	0	0	0	0	0	0	0	0	0	0	0	0	0	lncRNA	Gm28333
36810	ENSMUSG00000101782	3243	0	0	0	0	0	0	0	0	0	0	0	0	0	0	0	0	0	0	0	0	0	0	0	0	0	0	0	0	0	0	0	lncRNA	Gm28964
36811	ENSMUSG00000101783	615	0	0	0	0	0	0	0	0	0	0	0	0	0	0	0	0	0	0	0	0	0	0	0	0	0	0	0	0	0	0	0	unprocessed_pseudogene	Gm28698
36812	ENSMUSG00000101784	1426	16	23	13	18	11	29	14	26	15	22	8	18	5	23	15	18	10	19	9	25	20	8	16	9	18	23	32	20	12	23	3	processed_pseudogene	Gm7553
36813	ENSMUSG00000101785	5127	0	0	0	0	0	0	0	0	0	0	0	0	0	0	0	0	0	0	0	0	0	0	0	0	0	0	0	0	0	0	0	lncRNA	Gm28702
36814	ENSMUSG00000101786	10278	0	0	0	0	0	0	0	0	0	0	0	0	0	0	0	0	0	0	0	0	0	0	0	0	0	0	0	0	0	0	0	transcribed_unprocessed_pseudogene	Gm28840
36815	ENSMUSG00000101787	693	0	0	0	0	0	0	0	0	0	0	0	0	0	0	0	0	0	0	0	0	0	0	0	0	0	0	0	0	0	0	0	unprocessed_pseudogene	Gm20853
36816	ENSMUSG00000101788	705	0	0	0	0	0	0	0	0	0	0	0	0	0	0	0	0	0	0	0	0	0	0	0	0	0	0	0	0	0	0	0	unprocessed_pseudogene	Gm20813
36817	ENSMUSG00000101789	80863	0	0	0	0	0	0	0	0	0	0	0	0	0	0	0	0	0	0	0	0	0	0	0	0	0	0	0	1	0	0	0	unprocessed_pseudogene	Gm28956
36818	ENSMUSG00000101790	315	0	0	0	0	0	0	0	0	0	0	0	0	0	0	0	0	0	0	0	0	0	0	0	0	0	0	0	0	0	0	0	unprocessed_pseudogene	Gm29059
36819	ENSMUSG00000101791	4785	0	0	0	0	0	0	0	0	0	0	0	0	0	1	0	0	0	5	0	0	2	0	0	0	0	0	0	0	0	0	0	lncRNA	2210011K15Rik
36820	ENSMUSG00000101792	25682	0	1	0	1	1	1	1	2	1	3	0	2	0	4	0	0	2	4	4	4	2	0	4	2	4	2	1	3	1	3	0	lncRNA	Gm28447
36821	ENSMUSG00000101793	151	0	1	0	1	0	1	0	0	0	0	0	0	0	0	0	0	0	5	0	0	0	0	0	1	0	0	0	0	0	1	0	processed_pseudogene	Gm28500
36822	ENSMUSG00000101794	3238	0	0	0	0	0	0	0	0	0	0	0	0	0	0	0	0	0	0	0	0	0	0	0	0	0	0	0	0	0	0	0	lncRNA	Gm29217
36823	ENSMUSG00000101795	1270	1020	1105	743	886	1043	1146	1073	1107	880	789	1167	1002	802	898	1070	1109	975	703	932	1027	941	809	988	1370	1052	1223	1040	993	1178	1122	888	processed_pseudogene	Gm5835
36824	ENSMUSG00000101796	1638	0	0	0	0	0	0	0	0	0	0	0	0	0	0	0	0	0	0	0	0	0	0	0	0	0	0	0	0	0	0	0	lncRNA	1700020D14Rik
36825	ENSMUSG00000101797	113824	7	0	14	2	1	1	4	0	6	3	0	1	10	5	2	4	16	0	7	1	4	3	0	1	1	1	2	7	8	4	6	lncRNA	Gm29266
36826	ENSMUSG00000101798	261	0	0	0	0	0	0	0	0	0	0	0	0	0	0	0	0	0	0	0	0	0	0	0	0	0	0	0	0	0	0	0	unprocessed_pseudogene	Gm28995
36827	ENSMUSG00000101799	115394	1	12	15	7	10	9	4	12	2	1	10	8	2	5	5	9	24	4	3	9	10	3	3	3	9	5	11	11	7	3	14	lncRNA	9330175M20Rik
36828	ENSMUSG00000101800	859	0	0	0	0	0	0	0	0	0	0	0	0	0	0	0	0	0	0	0	0	0	0	0	0	0	0	0	0	0	0	0	processed_pseudogene	Rnf170-ps
36829	ENSMUSG00000101801	111966	13	5	6	1	2	5	2	3	2	2	2	0	7	0	1	1	18	3	1	0	2	2	1	5	1	0	5	9	1	6	6	lncRNA	1700020G17Rik
36830	ENSMUSG00000101802	3233	0	0	0	0	0	0	0	0	0	0	0	0	0	0	0	0	0	0	0	0	0	0	0	0	0	0	0	0	0	0	0	lncRNA	Gm29445
36831	ENSMUSG00000101803	475	0	0	0	0	0	0	0	0	0	0	0	0	0	0	0	0	0	0	0	0	0	0	0	0	0	1	0	0	0	0	0	processed_pseudogene	Gm28419
36832	ENSMUSG00000101804	3238	0	0	0	0	0	0	0	0	0	0	0	0	0	0	0	0	0	0	0	0	0	0	0	0	0	0	0	0	0	0	0	lncRNA	Gm28813
36833	ENSMUSG00000101805	378	0	0	0	0	0	0	0	0	0	0	0	0	0	0	0	0	0	0	0	0	0	0	0	0	0	0	0	0	0	0	0	processed_pseudogene	Gm28768
36834	ENSMUSG00000101806	615	0	0	0	0	0	0	0	0	0	0	0	0	0	0	0	0	0	0	0	0	0	0	0	0	0	0	0	0	0	0	0	unprocessed_pseudogene	Gm28261
36835	ENSMUSG00000101807	994	0	0	0	0	0	0	1	0	0	0	0	0	0	0	0	0	0	0	0	0	0	1	0	0	0	0	0	0	0	0	0	processed_pseudogene	Gm9120
36836	ENSMUSG00000101808	3350	0	0	0	0	0	0	0	0	0	0	0	0	0	0	0	0	0	0	0	0	0	0	0	0	0	0	0	0	0	0	0	lncRNA	Gm29654
36837	ENSMUSG00000101809	3337	0	0	0	0	0	0	0	0	0	0	0	0	0	0	0	0	0	0	0	0	0	0	0	0	0	0	0	0	0	0	0	lncRNA	Gm28852
36838	ENSMUSG00000101810	1171	0	0	0	0	0	0	0	0	0	0	0	0	0	0	0	0	0	0	0	0	0	0	0	0	0	0	0	0	0	0	0	lncRNA	1700066C05Rik
36839	ENSMUSG00000101811	528	0	0	0	0	0	0	0	0	0	0	0	0	0	0	0	0	0	0	0	0	0	0	0	0	0	0	0	0	0	0	0	lncRNA	Gm28312
36840	ENSMUSG00000101812	31823	0	0	3	0	0	0	0	0	0	0	0	0	0	0	0	0	9	0	0	0	0	0	0	0	0	0	0	0	0	0	0	lncRNA	D530049I02Rik
36841	ENSMUSG00000101813	147	0	0	0	0	0	0	0	0	0	0	0	0	0	0	0	0	0	0	0	0	0	0	0	0	0	0	0	0	0	0	0	transcribed_processed_pseudogene	Gm28503
36842	ENSMUSG00000101814	298	0	0	0	0	0	0	0	0	0	0	0	0	0	0	0	0	0	0	0	0	0	0	0	0	0	0	0	0	0	0	0	processed_pseudogene	Gm17807
36843	ENSMUSG00000101815	3347	0	0	0	0	0	0	0	0	0	0	0	0	0	0	0	0	0	0	0	0	0	0	0	0	0	0	0	0	0	0	0	lncRNA	Gm29028
36844	ENSMUSG00000101816	696	0	0	0	0	0	0	0	0	0	0	0	0	0	0	0	0	0	0	0	0	0	0	0	0	0	0	0	0	0	0	0	unprocessed_pseudogene	Gm29659
36845	ENSMUSG00000101817	214	0	0	0	0	0	0	0	0	0	0	0	0	0	0	0	0	0	0	0	0	0	0	0	0	0	0	0	0	0	0	0	unprocessed_pseudogene	Gm28288
36846	ENSMUSG00000101818	1658	0	0	0	0	0	0	0	0	0	0	0	0	0	0	0	0	0	0	0	0	0	0	0	0	0	0	0	0	0	0	0	protein_coding	Gm28269
36847	ENSMUSG00000101819	495	0	0	0	0	0	0	0	0	0	0	0	0	0	0	0	0	0	0	0	0	0	0	0	0	0	0	0	0	0	0	0	protein_coding	H2al1b
36848	ENSMUSG00000101820	4050	0	0	0	0	0	0	0	0	0	0	0	0	0	0	0	0	0	0	0	0	0	0	0	0	0	0	0	0	0	0	0	lncRNA	Gm29023
36849	ENSMUSG00000101821	696	0	0	0	0	0	0	0	0	0	0	0	0	0	0	0	0	0	0	0	0	0	0	0	0	0	0	0	0	0	0	0	unprocessed_pseudogene	Gm21308
36850	ENSMUSG00000101822	814	0	0	0	0	0	0	0	0	0	0	0	0	0	0	1	0	0	0	0	0	0	0	0	0	0	0	0	0	0	0	0	processed_pseudogene	Gm29396
36851	ENSMUSG00000101823	2613	0	0	0	0	0	0	0	0	0	0	0	0	0	0	0	0	0	0	0	0	0	0	0	0	0	0	0	0	0	0	0	TEC	Gm29438
36852	ENSMUSG00000101824	139	0	0	0	0	0	0	0	0	0	0	0	0	0	0	0	0	0	0	0	0	0	0	0	0	0	0	0	0	0	0	0	processed_pseudogene	Gm28256
36853	ENSMUSG00000101825	696	0	0	0	0	0	0	0	0	0	0	0	0	0	0	0	0	0	0	0	0	0	0	0	0	0	0	0	0	0	0	0	unprocessed_pseudogene	Gm21806
36854	ENSMUSG00000101826	890	0	0	0	0	1	0	0	0	0	0	0	0	0	0	0	0	0	0	0	1	0	0	1	0	0	0	0	0	0	0	0	processed_pseudogene	Gm8581
36855	ENSMUSG00000101827	609	0	1	0	1	0	0	0	0	0	0	0	1	0	0	0	1	0	0	0	1	1	1	1	0	2	0	1	0	0	1	0	processed_pseudogene	Gm28686
36856	ENSMUSG00000101829	696	0	0	0	0	0	0	0	0	0	0	0	0	0	0	0	0	0	0	0	0	0	0	0	0	0	0	0	0	0	0	0	unprocessed_pseudogene	Gm21752
36857	ENSMUSG00000101830	693	0	0	0	0	0	0	0	0	0	0	0	0	0	0	0	0	0	0	0	0	0	0	0	0	0	0	0	0	0	0	0	unprocessed_pseudogene	Gm20907
36858	ENSMUSG00000101831	696	0	0	0	0	0	0	0	0	0	0	0	0	0	0	0	0	0	0	0	0	0	0	0	0	0	0	0	0	0	0	0	unprocessed_pseudogene	Gm29412
36859	ENSMUSG00000101832	8250	3	1	4	5	1	6	8	3	3	0	5	1	3	3	3	1	3	3	3	8	6	2	1	4	0	8	2	2	13	10	1	lncRNA	Gm28982
36860	ENSMUSG00000101833	693	0	0	0	0	0	0	0	0	0	0	0	0	0	0	0	0	0	0	0	0	0	0	0	0	0	0	0	0	0	0	0	unprocessed_pseudogene	Gm20791
36861	ENSMUSG00000101834	351	10	19	8	24	8	19	13	14	10	11	16	22	7	9	4	21	4	28	13	22	15	7	14	18	17	28	21	13	30	37	8	processed_pseudogene	Gm5829
36862	ENSMUSG00000101835	696	0	0	0	0	0	0	0	0	0	0	0	0	0	0	0	0	0	0	0	0	0	0	0	0	0	0	0	0	0	0	0	unprocessed_pseudogene	Gm21734
36863	ENSMUSG00000101836	696	0	0	0	0	0	0	0	0	0	0	0	0	0	0	0	0	0	0	0	0	0	0	0	0	0	0	0	0	0	0	0	unprocessed_pseudogene	Gm28968
36864	ENSMUSG00000101837	696	0	0	0	0	0	0	0	0	0	0	0	0	0	0	0	0	0	0	0	0	0	0	0	0	0	0	0	0	0	0	0	unprocessed_pseudogene	Gm20810
36865	ENSMUSG00000101838	15981	0	0	0	0	0	0	0	0	0	0	0	0	0	0	0	0	0	0	0	0	0	0	0	0	0	0	0	0	0	0	0	transcribed_unprocessed_pseudogene	Gm18800
36866	ENSMUSG00000101839	696	0	0	0	0	0	0	0	0	0	0	0	0	0	0	0	0	0	0	0	0	0	0	0	0	0	0	0	0	0	0	0	unprocessed_pseudogene	Gm28247
36867	ENSMUSG00000101840	5106	6	6	2	7	1	2	4	4	2	2	0	4	2	2	11	7	4	6	15	6	2	6	4	1	2	1	7	15	5	3	13	lncRNA	Gm28294
36868	ENSMUSG00000101841	820	41	49	36	34	49	40	56	48	25	22	66	51	46	31	44	35	47	22	44	51	34	28	34	46	31	44	48	35	41	31	29	processed_pseudogene	Gm11993
36869	ENSMUSG00000101842	379	0	0	0	0	0	0	0	0	0	0	0	0	0	0	0	0	0	0	0	0	0	0	0	0	0	0	0	0	0	0	0	processed_pseudogene	Gm28391
36870	ENSMUSG00000101843	380	0	0	0	0	0	0	0	0	0	0	0	0	0	0	0	0	0	0	0	2	0	0	0	0	0	0	0	0	0	0	0	lncRNA	Gm28746
36871	ENSMUSG00000101844	654	0	0	0	0	0	0	0	0	0	0	0	0	0	0	0	0	0	0	0	0	0	0	0	0	0	0	0	0	0	0	0	unprocessed_pseudogene	Gm20844
36872	ENSMUSG00000101845	13975	4	3	17	3	8	1	9	3	7	1	3	2	7	2	6	3	13	7	7	8	2	5	3	5	1	7	9	15	11	6	15	lncRNA	Gm28198
36873	ENSMUSG00000101846	781	0	0	0	0	0	0	0	0	0	0	0	0	0	0	0	0	0	0	0	0	0	0	0	0	0	0	0	0	0	0	0	processed_pseudogene	Gm19927
36874	ENSMUSG00000101847	3492	0	0	0	0	0	0	0	0	0	0	0	0	0	0	0	0	0	0	0	0	0	0	0	0	0	0	0	0	0	0	0	processed_pseudogene	Gm20749
36875	ENSMUSG00000101848	46198	0	0	0	0	0	0	0	0	0	0	0	1	2	0	0	0	0	0	0	1	0	0	0	1	0	1	0	0	0	1	5	lncRNA	4933417E11Rik
36876	ENSMUSG00000101849	1849	0	3	0	1	0	2	0	2	0	0	0	0	0	4	0	0	0	1	0	1	0	1	1	0	1	1	1	0	2	4	1	lncRNA	Gm28386
36877	ENSMUSG00000101850	696	0	0	0	0	0	0	0	0	0	0	0	0	0	0	0	0	0	0	0	0	0	0	0	0	0	0	0	0	0	0	0	unprocessed_pseudogene	Gm29437
36878	ENSMUSG00000101851	315	0	0	0	0	0	0	0	0	0	0	0	0	0	0	0	0	0	0	0	0	0	0	0	0	0	0	0	0	0	0	0	processed_pseudogene	Gm28474
36879	ENSMUSG00000101852	693	0	0	0	0	0	0	0	0	0	0	0	0	0	0	0	0	0	0	0	0	0	0	0	0	0	0	0	0	0	0	0	unprocessed_pseudogene	Gm20886
36880	ENSMUSG00000101853	835	0	0	0	0	0	0	0	0	0	0	0	0	0	0	0	0	0	0	0	0	0	0	0	0	0	0	0	0	0	0	0	processed_pseudogene	Gm28627
36881	ENSMUSG00000101854	137513	0	0	1	0	0	0	0	0	0	0	1	0	1	0	0	0	12	0	0	0	0	0	0	0	1	4	1	0	0	0	9	lncRNA	1700026F02Rik
36882	ENSMUSG00000101855	68872	0	0	1	0	0	0	1	0	0	0	0	0	0	0	0	0	2	0	2	0	0	1	0	3	0	0	1	0	0	0	1	transcribed_processed_pseudogene	1700010N08Rik
36883	ENSMUSG00000101856	1454	47	72	39	45	40	85	56	71	30	77	26	65	36	75	42	81	46	54	57	79	72	32	68	55	88	64	79	52	83	73	39	lncRNA	1700096K18Rik
36884	ENSMUSG00000101857	696	0	0	0	0	0	0	0	0	0	0	0	0	0	0	0	0	0	0	0	0	0	0	0	0	0	0	0	0	0	0	0	unprocessed_pseudogene	Gm21757
36885	ENSMUSG00000101858	699	0	0	0	0	0	0	0	0	0	0	0	0	0	0	0	0	0	0	0	0	0	0	0	0	0	0	0	0	0	0	0	unprocessed_pseudogene	Gm28144
36886	ENSMUSG00000101859	597	0	0	1	0	1	0	0	0	0	0	0	0	0	0	0	0	0	0	0	0	0	0	0	1	0	0	0	0	1	0	0	lncRNA	Gm29233
36887	ENSMUSG00000101860	33905	4	0	1	8	0	6	0	7	2	4	0	5	0	2	0	5	4	5	0	2	5	0	11	1	6	2	3	0	1	3	0	protein_coding	Mindy4b-ps
36888	ENSMUSG00000101861	3237	0	0	0	0	0	0	0	0	0	0	0	0	0	0	0	0	0	0	0	0	0	0	0	0	0	0	0	0	0	0	0	lncRNA	Gm29450
36889	ENSMUSG00000101862	1087	45	25	23	21	38	37	23	21	27	19	38	31	25	15	33	46	17	20	41	35	22	13	25	32	19	40	22	27	24	22	23	processed_pseudogene	Gm8918
36890	ENSMUSG00000101863	695	0	0	0	0	0	0	0	0	0	0	0	0	0	0	0	0	0	0	0	0	0	0	0	0	0	0	0	0	0	0	0	unprocessed_pseudogene	Gm29400
36891	ENSMUSG00000101864	694	0	0	0	0	0	0	0	0	0	0	0	0	0	0	0	0	0	0	0	0	0	0	0	0	0	0	0	0	0	0	0	unprocessed_pseudogene	Gm21634
36892	ENSMUSG00000101865	331	0	0	0	0	0	0	0	0	0	0	0	0	0	0	0	0	0	0	0	0	0	0	0	0	0	0	0	0	0	0	0	processed_pseudogene	Gm9775
36893	ENSMUSG00000101866	3341	0	0	0	0	0	0	0	0	0	0	0	0	0	0	0	0	0	0	0	0	0	0	0	0	0	0	0	0	0	0	0	lncRNA	Gm28109
36894	ENSMUSG00000101867	6807	0	0	5	1	0	0	0	0	0	0	1	0	0	0	2	0	0	0	0	0	0	0	0	0	0	1	0	3	1	1	1	lncRNA	C78334
36895	ENSMUSG00000101868	480	0	0	0	0	0	0	0	0	0	0	0	0	0	0	0	0	0	0	0	0	0	0	0	0	0	0	0	0	0	0	0	unprocessed_pseudogene	Gm28680
36896	ENSMUSG00000101869	2893	0	0	0	0	0	0	0	0	0	0	0	0	0	0	0	0	2	0	0	0	0	0	0	0	0	0	0	0	0	0	0	lncRNA	Gm29500
36897	ENSMUSG00000101870	696	0	0	0	0	0	0	0	0	0	0	0	0	0	0	0	0	0	0	0	0	0	0	0	0	0	0	0	0	0	0	0	unprocessed_pseudogene	Gm21745
36898	ENSMUSG00000101871	697	0	0	0	0	0	0	0	0	0	0	0	0	0	0	0	0	0	0	0	0	0	0	0	0	0	0	0	0	0	0	0	unprocessed_pseudogene	Gm28389
36899	ENSMUSG00000101872	1727	0	1	1	2	0	1	0	1	0	2	0	2	1	0	0	1	0	2	1	3	1	0	0	1	6	0	2	0	1	2	1	lncRNA	Gm29237
36900	ENSMUSG00000101873	615	0	0	0	0	0	0	0	0	0	0	0	0	0	0	0	0	0	0	0	0	0	0	0	0	0	0	0	0	0	0	0	unprocessed_pseudogene	Gm28546
36901	ENSMUSG00000101874	7069	0	0	0	0	0	0	0	0	0	0	0	0	0	0	0	0	2	0	0	0	0	0	0	0	0	0	0	0	0	0	0	protein_coding	Olfr1391
36902	ENSMUSG00000101875	574	0	0	1	0	0	0	1	1	0	1	0	0	0	1	0	1	0	0	1	3	3	0	0	0	0	0	0	0	0	1	0	processed_pseudogene	Gm6028
36903	ENSMUSG00000101877	1099	0	0	0	0	0	0	0	0	0	0	0	0	0	0	0	0	0	0	0	0	0	0	0	0	0	0	0	0	0	0	0	processed_pseudogene	Gm8176
36904	ENSMUSG00000101878	387	350	176	230	152	371	233	362	226	232	116	294	130	237	172	311	119	261	98	217	154	134	217	169	418	198	327	220	278	342	131	261	processed_pseudogene	Gm8203
36905	ENSMUSG00000101879	3238	0	0	0	0	0	0	0	0	0	0	0	0	0	0	0	0	0	0	0	0	0	0	0	0	0	0	0	0	0	0	0	lncRNA	Gm28820
36906	ENSMUSG00000101880	45848	51	1	49	0	33	4	23	4	40	1	36	1	25	1	60	1	29	5	45	0	1	37	2	35	4	38	2	40	60	4	34	lncRNA	Gm29282
36907	ENSMUSG00000101881	696	0	0	0	0	0	0	0	0	0	0	0	0	0	0	0	0	0	0	0	0	0	0	0	0	0	0	0	0	0	0	0	unprocessed_pseudogene	Gm21076
36908	ENSMUSG00000101882	694	0	0	0	0	0	0	0	0	0	0	0	0	0	0	0	0	0	0	0	0	0	0	0	0	0	0	0	0	0	0	0	transcribed_unprocessed_pseudogene	Gm29545
36909	ENSMUSG00000101883	696	0	0	0	0	0	0	0	0	0	0	0	0	0	0	0	0	0	0	0	0	0	0	0	0	0	0	0	0	0	0	0	unprocessed_pseudogene	Gm21840
36910	ENSMUSG00000101884	615	0	0	0	0	0	0	0	0	0	0	0	0	0	0	0	0	0	0	0	0	0	0	0	0	0	0	0	0	0	0	0	unprocessed_pseudogene	Gm28658
36911	ENSMUSG00000101885	1415	0	0	0	0	0	0	0	0	0	0	0	0	0	0	0	0	0	0	0	0	0	0	0	0	0	0	0	0	0	0	0	lncRNA	Gm28235
36912	ENSMUSG00000101886	264	0	0	0	0	0	0	0	0	0	0	0	0	0	0	0	0	0	0	0	0	0	0	0	0	0	0	0	0	0	0	0	lncRNA	Gm28324
36913	ENSMUSG00000101887	691	0	0	0	0	0	0	0	0	0	0	0	0	0	0	0	0	0	0	0	0	0	0	0	0	0	0	0	0	0	0	0	unprocessed_pseudogene	Gm21654
36914	ENSMUSG00000101888	5229	0	0	0	0	0	0	0	0	0	0	0	0	0	0	0	0	2	0	0	0	0	0	0	0	0	0	0	0	0	0	0	lncRNA	1700025H01Rik
36915	ENSMUSG00000101890	88304	1	4	1	0	1	2	1	2	2	3	4	4	2	0	1	1	11	0	0	1	0	5	2	4	1	4	4	2	1	1	2	unprocessed_pseudogene	Gm53054
36916	ENSMUSG00000101891	2365	0	0	0	0	0	0	0	0	0	0	0	0	0	0	0	0	0	0	0	0	0	0	0	0	0	0	0	0	0	0	0	lncRNA	Gm29132
36917	ENSMUSG00000101892	12067	132	110	73	79	81	103	98	117	73	87	102	110	90	96	92	82	73	82	109	110	83	82	87	98	88	115	96	97	92	73	86	protein_coding	9130401M01Rik
36918	ENSMUSG00000101893	3348	0	0	0	0	0	0	0	0	0	0	0	0	0	0	0	0	0	0	0	0	0	0	0	0	0	0	0	0	0	0	0	lncRNA	Gm28839
36919	ENSMUSG00000101894	2660	0	0	0	0	0	0	0	0	0	0	0	0	0	0	0	0	0	0	0	0	0	0	0	0	0	0	0	0	0	0	1	lncRNA	1700016P04Rik
36920	ENSMUSG00000101895	117053	16	17	13	10	7	12	12	14	21	21	19	11	15	8	24	15	30	22	39	14	23	13	7	14	11	12	4	31	21	27	12	lncRNA	Gm28981
36921	ENSMUSG00000101896	841	0	0	0	0	0	0	0	0	0	0	0	0	0	0	0	0	0	0	0	0	0	0	0	0	0	0	0	0	0	2	0	processed_pseudogene	Gm6244
36922	ENSMUSG00000101897	719	0	0	0	0	0	0	0	0	0	0	0	0	0	0	0	0	0	0	0	0	0	0	0	0	0	0	0	0	0	0	0	lncRNA	Gm29137
36923	ENSMUSG00000101898	615	0	0	0	0	0	0	0	0	0	0	0	0	0	0	0	0	0	0	0	0	0	0	0	0	0	0	0	0	0	0	0	unprocessed_pseudogene	Gm28122
36924	ENSMUSG00000101899	402	0	0	0	0	0	0	0	0	0	0	0	0	0	0	0	0	0	0	0	0	0	0	0	0	0	0	0	0	0	0	0	lncRNA	Gm29175
36925	ENSMUSG00000101900	949	0	0	0	0	0	0	0	0	0	0	0	0	0	0	0	0	0	0	0	0	0	0	0	0	0	0	0	0	0	0	0	unprocessed_pseudogene	Mrgprb12-ps
36926	ENSMUSG00000101901	532	0	0	0	0	0	0	0	0	0	0	0	0	0	0	0	0	0	0	0	0	0	0	0	0	0	0	0	0	0	0	0	processed_pseudogene	Gm9230
36927	ENSMUSG00000101902	615	0	0	0	0	0	0	0	0	0	0	0	0	0	0	0	0	0	0	0	0	0	0	0	0	0	0	0	0	0	0	0	unprocessed_pseudogene	Gm29115
36928	ENSMUSG00000101903	2826	32	1	27	0	17	0	41	0	33	0	51	0	34	0	17	1	16	0	24	0	2	18	3	22	0	16	0	24	53	2	24	lncRNA	Gm29291
36929	ENSMUSG00000101904	45591	0	3	4	2	0	0	0	2	0	1	0	0	1	4	2	2	0	4	4	5	4	0	3	0	0	0	0	3	0	3	0	protein_coding	Gm29427
36930	ENSMUSG00000101905	359	0	0	1	0	0	0	0	1	0	0	0	0	0	0	0	0	0	0	0	0	0	0	2	2	0	0	0	0	0	0	1	lncRNA	4930439D14Rik
36931	ENSMUSG00000101906	1516	0	0	0	0	0	0	0	0	0	0	0	0	0	0	0	0	0	0	0	0	0	0	0	0	0	0	0	0	0	0	0	unprocessed_pseudogene	Mrgprc2-ps
36932	ENSMUSG00000101907	3344	0	0	0	0	0	0	0	0	0	0	0	0	0	0	0	0	0	0	0	0	0	0	0	0	0	0	0	0	0	0	0	lncRNA	Gm29472
36933	ENSMUSG00000101908	696	0	0	0	0	0	0	0	0	0	0	0	0	0	0	0	0	0	0	0	0	0	0	0	0	0	0	0	0	0	0	0	unprocessed_pseudogene	Gm21642
36934	ENSMUSG00000101909	6849	0	0	0	0	0	0	0	0	0	0	0	0	0	0	0	0	0	0	0	2	0	0	1	0	0	0	0	0	0	1	0	processed_pseudogene	Gm28724
36935	ENSMUSG00000101910	3233	0	0	0	0	0	0	0	0	0	0	0	0	0	0	0	0	0	0	0	0	0	0	0	0	0	0	0	0	0	0	0	lncRNA	Gm28691
36936	ENSMUSG00000101911	193	0	0	0	0	0	0	0	0	0	0	0	0	0	0	0	0	0	0	0	0	0	0	0	0	0	0	0	0	0	0	0	processed_pseudogene	Gm28381
36937	ENSMUSG00000101912	1018	0	0	1	0	0	0	0	0	0	0	0	0	0	0	1	0	0	0	0	0	0	0	0	0	0	0	0	0	0	0	0	lncRNA	1700052I22Rik
36938	ENSMUSG00000101913	3236	0	0	0	0	0	0	0	0	0	0	0	0	0	0	0	0	0	0	0	0	0	0	0	0	0	0	0	0	0	0	0	lncRNA	Gm28999
36939	ENSMUSG00000101914	693	0	0	0	0	0	0	0	0	0	0	0	0	0	0	0	0	0	0	0	0	0	0	0	0	0	0	0	0	0	0	0	unprocessed_pseudogene	Gm21790
36940	ENSMUSG00000101915	26180	0	0	1	0	0	0	0	0	0	1	0	0	1	0	0	0	0	2	1	0	0	0	0	0	0	1	0	2	0	1	0	protein_coding	Gm28102
36941	ENSMUSG00000101916	664	0	0	0	0	0	0	0	0	0	0	0	0	0	0	0	0	0	0	0	0	0	0	0	0	0	0	0	0	0	0	0	processed_pseudogene	Gm18501
36942	ENSMUSG00000101917	696	0	0	0	0	0	0	0	0	0	0	0	0	0	0	0	0	0	0	0	0	0	0	0	0	0	0	0	0	0	0	0	unprocessed_pseudogene	Gm29312
36943	ENSMUSG00000101918	6290	0	0	1	0	0	0	0	0	0	0	0	0	1	0	0	0	0	0	0	0	0	0	0	0	0	0	0	0	0	0	0	protein_coding	Olfr1225
36944	ENSMUSG00000101919	463	0	0	0	0	0	0	0	0	0	0	0	0	0	0	0	0	1	0	0	0	0	0	0	0	0	0	0	0	0	0	0	lncRNA	Gm29664
36945	ENSMUSG00000101920	3236	0	0	0	0	0	0	0	0	0	0	0	0	0	0	0	0	0	0	0	0	0	0	0	0	0	0	0	0	0	0	0	lncRNA	Gm28454
36946	ENSMUSG00000101921	238	0	0	0	0	0	0	0	0	0	0	0	0	0	0	0	0	0	0	0	0	0	0	0	0	0	0	0	0	0	0	0	processed_pseudogene	Gm28825
36947	ENSMUSG00000101922	20498	0	2	1	0	2	0	0	0	0	0	0	0	0	0	0	0	3	0	0	0	0	0	1	2	1	0	1	0	0	0	0	lncRNA	Gm29345
36948	ENSMUSG00000101923	380	0	0	0	0	0	0	0	0	0	0	0	0	0	0	0	0	0	0	0	0	0	0	0	0	0	0	0	0	0	0	0	processed_pseudogene	Gm29041
36949	ENSMUSG00000101925	8280	0	2	0	0	1	0	0	0	2	0	4	1	0	1	1	1	5	0	0	2	0	1	1	2	1	1	1	1	1	0	2	lncRNA	Gm28156
36950	ENSMUSG00000101927	139	0	0	0	0	0	0	0	0	0	0	0	0	0	0	0	0	0	0	0	0	0	0	0	0	0	0	0	0	0	0	0	processed_pseudogene	Gm28992
36951	ENSMUSG00000101928	26199	0	0	0	0	0	0	0	0	0	0	0	0	0	0	0	0	0	0	0	0	2	0	0	0	0	0	0	0	0	0	0	protein_coding	Gm20824
36952	ENSMUSG00000101929	3236	0	0	0	0	0	0	0	0	0	0	0	0	0	0	0	0	0	0	0	0	0	0	0	0	0	0	0	0	0	0	0	lncRNA	Gm28245
36953	ENSMUSG00000101930	102502	0	13	2	6	0	8	3	8	1	7	2	2	0	7	1	9	15	4	5	8	8	7	3	3	5	1	13	4	5	10	0	lncRNA	Gm5441
36954	ENSMUSG00000101931	3237	0	0	0	0	0	0	0	0	0	0	0	0	0	0	0	0	0	0	0	0	0	0	0	0	0	0	0	0	0	0	0	lncRNA	Gm28108
36955	ENSMUSG00000101932	249	25	29	20	22	30	47	24	42	22	29	35	15	19	17	18	27	15	41	14	28	28	18	15	27	39	20	38	25	25	28	29	processed_pseudogene	Gm10074
36956	ENSMUSG00000101933	26193	0	0	0	0	0	0	0	0	0	0	0	0	0	0	0	0	0	0	0	0	0	0	0	0	0	1	0	0	0	0	1	protein_coding	Gm20835
36957	ENSMUSG00000101934	546	0	0	0	0	0	0	0	0	0	0	0	0	0	0	0	0	0	0	0	0	0	0	0	0	0	0	0	0	0	0	0	processed_pseudogene	Gm18304
36958	ENSMUSG00000101935	522	0	0	0	0	0	0	0	0	0	0	0	0	0	0	0	0	0	0	0	0	0	0	0	0	0	0	0	0	0	0	0	processed_pseudogene	Gm17748
36959	ENSMUSG00000101936	442	0	0	0	0	0	0	0	0	0	0	0	0	0	0	0	0	0	0	0	0	0	0	0	0	0	0	0	0	0	0	0	processed_pseudogene	Gm28164
36960	ENSMUSG00000101937	940	1	0	0	0	0	0	0	0	0	0	0	0	1	0	0	0	0	0	0	0	0	1	0	0	0	0	0	1	0	0	0	processed_pseudogene	Gm5268
36961	ENSMUSG00000101938	292	0	0	0	0	0	0	0	0	0	0	0	0	0	0	0	0	1	0	0	0	0	0	0	0	0	0	0	0	0	0	0	processed_pseudogene	Gm29605
36962	ENSMUSG00000101939	345	0	2	0	1	0	1	0	1	0	0	0	2	0	4	0	1	1	1	1	3	3	0	1	0	1	1	0	1	0	0	0	unprocessed_pseudogene	Gm28438
36963	ENSMUSG00000101940	3427	5	0	3	0	0	0	1	0	1	1	0	0	0	2	0	0	2	0	0	0	0	1	0	2	0	0	1	1	0	0	0	transcribed_unprocessed_pseudogene	Akp-ps1
36964	ENSMUSG00000101941	5824	0	0	0	0	0	0	0	0	0	0	0	0	0	0	0	0	1	0	0	0	0	0	0	0	3	0	0	0	0	0	1	lncRNA	Gm28979
36965	ENSMUSG00000101942	953	11	1	3	0	6	1	2	2	11	1	1	2	3	2	4	2	4	1	7	0	1	3	3	5	0	3	1	10	5	1	5	lncRNA	Gm19582
36966	ENSMUSG00000101943	4248	0	0	0	0	0	0	0	0	0	0	0	0	0	0	0	0	0	0	0	0	0	0	0	0	0	0	0	0	0	0	0	lncRNA	Gm28532
36967	ENSMUSG00000101944	964	0	0	0	0	0	0	0	0	0	0	0	0	0	0	0	0	0	0	0	0	0	0	0	0	0	0	0	0	0	0	0	unprocessed_pseudogene	Mrgprc4-ps
36968	ENSMUSG00000101945	348	0	0	1	0	0	0	0	0	0	0	0	0	0	0	0	0	0	0	0	0	0	1	0	0	0	1	0	0	0	0	0	processed_pseudogene	Btf3-ps17
36969	ENSMUSG00000101947	592	0	0	0	0	0	0	0	0	0	0	0	0	0	0	0	0	0	0	0	0	0	0	0	0	0	0	0	0	0	0	0	processed_pseudogene	Gm29167
36970	ENSMUSG00000101948	907	0	0	0	0	0	0	0	0	0	0	0	0	0	0	0	0	0	0	0	0	0	0	0	0	0	0	0	0	0	0	0	unprocessed_pseudogene	Gm4557
36971	ENSMUSG00000101949	574	0	0	2	0	0	1	0	1	0	1	0	0	0	0	0	0	0	0	0	0	0	0	0	1	0	0	0	0	2	0	1	processed_pseudogene	Gm5370
36972	ENSMUSG00000101950	378	0	0	0	0	0	0	0	0	0	0	0	0	0	0	0	0	0	0	0	0	0	0	0	0	0	0	0	0	0	0	0	unprocessed_pseudogene	Gm29267
36973	ENSMUSG00000101951	4845	0	0	0	0	0	0	0	0	0	0	0	0	0	1	0	0	1	0	0	0	0	0	0	0	0	0	0	0	0	0	0	lncRNA	Gm28721
36974	ENSMUSG00000101952	19969	3	0	0	0	0	1	0	1	3	0	3	1	0	0	1	0	7	0	4	0	0	0	1	0	0	1	0	1	3	0	1	lncRNA	Gm10550
36975	ENSMUSG00000101953	1096	0	0	1	0	0	0	0	0	0	0	2	0	0	0	0	0	0	0	0	0	0	0	1	0	0	0	0	0	0	0	0	processed_pseudogene	Gm29241
36976	ENSMUSG00000101954	528	0	0	0	0	0	0	0	0	0	0	0	0	0	0	0	0	0	0	0	0	0	0	0	0	0	0	0	0	0	0	0	lncRNA	Gm28128
36977	ENSMUSG00000101955	4162	2	0	0	1	0	0	0	1	2	0	0	0	0	0	0	2	4	0	0	2	0	0	0	0	0	0	1	0	1	2	0	unprocessed_pseudogene	Tuba5-ps
36978	ENSMUSG00000101956	699	0	0	0	0	0	0	0	0	0	0	0	0	0	0	0	0	0	0	0	0	0	0	0	0	0	0	0	0	0	0	0	unprocessed_pseudogene	Gm28574
36979	ENSMUSG00000101957	678	0	0	0	0	0	0	0	0	0	0	0	0	0	0	0	0	0	0	0	0	0	0	0	0	0	0	0	0	0	0	0	unprocessed_pseudogene	Gm29576
36980	ENSMUSG00000101958	2281	3	0	0	2	0	0	3	3	2	0	7	0	2	0	3	2	0	0	1	0	2	0	1	1	0	1	0	0	0	0	2	processed_pseudogene	Gm19085
36981	ENSMUSG00000101959	1445	0	0	0	0	0	0	0	0	0	0	0	0	0	0	0	0	0	0	0	0	0	0	0	0	0	0	0	0	0	0	0	protein_coding	Ldhal6b
36982	ENSMUSG00000101960	2787	0	0	0	0	0	0	0	0	0	0	0	0	0	0	0	0	0	0	0	0	0	0	0	0	0	0	0	0	0	0	0	lncRNA	Gm29311
36983	ENSMUSG00000101961	3241	0	0	0	0	0	0	0	0	0	0	0	0	0	0	0	0	0	0	0	0	0	0	0	0	0	0	0	0	0	0	0	lncRNA	Gm28220
36984	ENSMUSG00000101962	3238	0	0	0	0	0	0	0	0	0	0	0	0	0	0	0	0	0	0	0	0	0	0	0	0	0	0	0	0	0	0	0	lncRNA	Gm28741
36985	ENSMUSG00000101963	2664	0	0	0	0	0	0	0	0	0	0	0	0	1	0	0	0	2	0	0	0	0	1	0	0	0	1	0	0	0	0	0	transcribed_processed_pseudogene	1700001J11Rik
36986	ENSMUSG00000101964	2638	0	0	0	0	0	0	0	0	0	0	0	0	0	0	0	0	0	0	0	0	0	0	0	0	0	0	0	0	0	0	0	transcribed_processed_pseudogene	Gm28693
36987	ENSMUSG00000101965	4353	0	0	0	0	0	0	0	0	0	0	0	0	0	0	0	0	0	0	0	0	0	0	0	0	0	0	0	0	0	0	0	lncRNA	Gm29129
36988	ENSMUSG00000101966	716	1	0	0	0	0	0	0	0	0	0	0	0	0	0	1	0	0	0	0	0	0	0	0	0	0	0	0	0	0	0	0	processed_pseudogene	Gm5248
36989	ENSMUSG00000101967	3237	0	0	0	0	0	0	0	0	0	0	0	0	0	0	0	0	0	0	0	0	0	0	0	0	0	0	0	0	0	0	0	lncRNA	Gm29555
36990	ENSMUSG00000101968	40664	0	5	2	1	1	1	4	1	0	2	1	5	2	1	0	3	11	7	3	10	3	1	4	0	4	2	3	5	8	4	3	lncRNA	1700027A15Rik
36991	ENSMUSG00000101969	189381	8	0	2	2	2	1	3	0	12	0	4	6	4	1	4	0	23	0	7	0	1	2	0	2	0	3	7	3	1	1	6	lncRNA	Gm20125
36992	ENSMUSG00000101970	18595	2883	363	2314	405	1679	330	1592	298	2451	316	2071	234	2245	432	2589	325	2105	408	2763	444	325	2139	421	1932	264	1654	367	2560	2562	362	2252	lncRNA	Chaserr
36993	ENSMUSG00000101971	3348	0	0	0	0	0	0	0	0	0	0	0	0	0	0	0	0	0	0	0	0	0	0	0	0	0	0	0	0	0	0	0	lncRNA	Gm28246
36994	ENSMUSG00000101972	411	0	0	0	0	0	0	0	0	0	0	0	0	1	0	0	0	0	0	0	1	0	0	0	0	0	0	0	0	0	1	0	protein_coding	H3c11
36995	ENSMUSG00000101973	468	0	0	0	0	0	0	0	1	0	0	0	0	0	0	0	0	0	0	0	0	0	0	0	1	0	0	0	0	0	0	0	processed_pseudogene	Gm29516
36996	ENSMUSG00000101974	463	0	0	0	0	0	0	0	0	0	0	0	0	0	0	0	0	0	0	0	0	0	0	0	0	0	0	0	0	0	0	0	processed_pseudogene	Gm28384
36997	ENSMUSG00000101975	1783	0	0	0	0	0	0	0	0	0	0	0	0	0	0	0	0	0	0	0	0	0	0	0	0	0	0	0	0	0	0	0	unprocessed_pseudogene	Scgb1b34-ps
36998	ENSMUSG00000101977	368	0	0	0	0	0	0	0	0	0	0	0	0	0	0	0	0	0	0	0	0	0	0	0	0	0	0	0	0	0	0	0	unprocessed_pseudogene	Gm28846
36999	ENSMUSG00000101978	1059	0	0	0	0	0	0	0	0	0	0	0	0	0	0	0	0	0	0	0	0	0	0	0	0	0	0	0	0	0	0	0	lncRNA	1700063O14Rik
37000	ENSMUSG00000101980	678	0	0	0	0	0	0	0	0	0	0	0	0	0	0	0	0	0	0	0	0	0	0	0	0	0	0	0	0	0	0	0	unprocessed_pseudogene	Gm21922
37001	ENSMUSG00000101981	3342	0	0	0	0	0	0	0	0	0	0	0	0	0	0	0	0	0	0	0	0	0	0	0	0	0	0	0	0	0	0	0	lncRNA	Gm28157
37002	ENSMUSG00000101982	10691	0	0	0	0	0	0	0	0	0	0	0	0	0	0	0	0	0	0	0	0	0	0	0	0	0	0	0	0	0	0	0	transcribed_processed_pseudogene	Gm28990
37003	ENSMUSG00000101983	144	0	0	0	0	0	0	0	0	0	0	0	0	0	0	0	0	0	0	0	0	0	0	0	0	0	0	0	0	0	0	0	processed_pseudogene	Gm28976
37004	ENSMUSG00000101984	2912	0	0	0	0	0	0	0	0	0	0	0	0	0	0	0	0	0	0	0	0	0	0	0	0	0	0	0	0	0	0	0	lncRNA	Gm29436
37005	ENSMUSG00000101985	1193	0	0	0	0	0	0	0	0	0	0	0	0	0	0	0	0	1	0	0	0	0	0	0	0	0	0	0	0	0	0	0	processed_pseudogene	Gm28929
37006	ENSMUSG00000101986	3327	13	6	9	13	7	24	14	12	10	8	5	8	4	17	9	15	12	5	8	11	11	3	17	13	7	5	12	13	8	9	12	processed_pseudogene	Gm6198
37007	ENSMUSG00000101987	696	0	0	0	0	0	0	0	0	0	0	0	0	0	0	0	0	0	0	0	0	0	0	0	0	0	0	0	0	0	0	0	unprocessed_pseudogene	Gm21268
37008	ENSMUSG00000101988	312	0	0	0	0	0	0	0	0	0	0	0	0	0	0	0	0	0	0	0	0	0	0	0	0	0	0	0	0	0	0	0	unprocessed_pseudogene	Gm28484
37009	ENSMUSG00000101989	3347	0	0	0	0	0	0	0	0	0	0	0	0	0	0	0	0	0	0	0	0	0	0	0	0	0	0	0	0	0	0	0	lncRNA	Gm28346
37010	ENSMUSG00000101990	696	0	0	0	0	0	0	0	0	0	0	0	0	0	0	0	0	0	0	0	0	0	0	0	0	0	0	0	0	0	0	0	unprocessed_pseudogene	Gm20856
37011	ENSMUSG00000101991	696	0	0	0	0	0	0	0	0	0	0	0	0	0	0	0	0	0	0	0	0	0	0	0	0	0	0	0	0	0	0	0	unprocessed_pseudogene	Gm21724
37012	ENSMUSG00000101992	696	0	0	0	0	0	0	0	0	0	0	0	0	0	0	0	0	0	0	0	0	0	0	0	0	0	0	0	0	0	0	0	unprocessed_pseudogene	Gm29249
37013	ENSMUSG00000101993	528	0	0	0	0	0	0	0	0	0	0	0	0	0	0	0	0	0	0	0	0	0	0	0	0	0	0	0	0	0	0	0	lncRNA	Gm20987
37014	ENSMUSG00000101994	882	0	0	0	0	0	0	0	0	0	0	0	0	0	0	0	0	0	0	0	0	0	0	0	0	0	0	0	0	0	0	0	processed_pseudogene	Gm18875
37015	ENSMUSG00000101995	6595	0	0	0	1	0	0	0	3	0	5	0	2	0	1	0	0	1	0	4	0	2	0	2	2	0	1	1	0	0	1	0	lncRNA	Gm29480
37016	ENSMUSG00000101996	827	0	0	0	0	0	0	0	0	0	0	0	0	0	0	0	0	0	0	0	0	0	0	0	0	0	0	0	0	0	0	0	processed_pseudogene	Gm19206
37017	ENSMUSG00000101997	1108	0	0	0	0	0	0	0	0	0	0	0	0	0	0	0	0	1	0	0	0	0	0	0	0	0	0	0	0	0	1	0	lncRNA	Gm28722
37018	ENSMUSG00000101998	694	0	0	0	0	0	0	0	0	0	0	0	0	0	0	0	0	0	0	0	0	0	0	0	0	0	0	0	0	0	0	0	unprocessed_pseudogene	Gm21530
37019	ENSMUSG00000102000	4777	0	0	0	0	1	0	0	0	0	0	1	2	0	0	1	0	0	0	0	0	0	0	0	0	0	0	0	0	0	0	0	lncRNA	1700006H21Rik
37020	ENSMUSG00000102001	10226	0	0	0	0	0	0	0	0	0	0	0	0	0	0	0	0	0	0	0	0	0	0	0	0	0	0	0	0	0	0	0	unprocessed_pseudogene	Gm28755
37021	ENSMUSG00000102002	1784	0	0	0	0	0	0	0	0	0	0	0	0	0	0	0	0	0	0	0	0	0	0	0	0	0	0	0	0	0	0	0	unprocessed_pseudogene	Scgb2b6
37022	ENSMUSG00000102003	274	0	0	0	0	0	0	0	0	0	0	0	0	0	0	0	0	0	0	0	0	0	0	0	0	0	0	0	0	0	0	0	processed_pseudogene	Gm28666
37023	ENSMUSG00000102004	16537	0	1	0	0	0	0	0	0	0	0	0	0	0	0	1	0	4	1	0	0	0	0	0	0	0	0	0	0	0	0	0	lncRNA	4933402C06Rik
37024	ENSMUSG00000102005	2156	0	0	0	0	0	0	0	0	0	0	0	0	0	0	0	0	0	0	0	0	0	0	0	0	0	0	0	0	0	0	0	lncRNA	Gm29409
37025	ENSMUSG00000102006	183	1	0	2	0	0	0	0	0	0	0	1	0	2	0	0	0	0	0	1	0	0	2	0	2	0	0	0	0	3	0	0	processed_pseudogene	Gm28591
37026	ENSMUSG00000102008	315	0	0	0	0	0	0	0	0	0	0	0	0	0	0	0	0	0	0	0	0	0	0	0	0	0	0	0	0	0	0	0	processed_pseudogene	Gm28495
37027	ENSMUSG00000102009	33380	1	0	0	0	0	0	0	1	0	2	0	0	0	0	0	2	3	0	1	0	0	0	0	1	0	0	0	0	1	3	4	lncRNA	4933400F21Rik
37028	ENSMUSG00000102010	615	0	0	0	0	0	0	0	0	0	0	0	0	0	0	0	0	0	0	0	0	0	0	0	0	0	0	0	0	0	0	0	unprocessed_pseudogene	Gm28248
37029	ENSMUSG00000102011	7894	0	0	0	0	0	0	0	0	0	0	0	0	0	0	0	0	0	0	0	0	0	0	0	0	0	0	0	0	0	0	0	lncRNA	Gm28930
37030	ENSMUSG00000102013	71489	1	0	5	2	0	0	0	0	2	0	0	2	1	0	0	0	16	0	0	0	0	0	1	1	4	3	2	0	1	0	2	lncRNA	E330023G01Rik
37031	ENSMUSG00000102014	20477	13	13	6	14	2	18	7	23	2	15	9	10	4	15	5	20	10	10	3	17	12	9	8	2	15	12	13	12	2	16	11	lncRNA	2900009J06Rik
37032	ENSMUSG00000102015	693	0	0	0	0	0	0	0	0	0	0	0	0	0	0	0	0	0	0	0	0	0	0	0	0	0	0	0	0	0	0	0	unprocessed_pseudogene	Gm21476
37033	ENSMUSG00000102016	2796	0	0	0	0	0	0	0	0	0	0	0	0	0	0	0	0	0	0	0	0	0	0	0	0	0	0	0	0	0	0	0	lncRNA	Gm29606
37034	ENSMUSG00000102017	3804	0	0	1	0	0	0	0	0	0	0	0	0	0	0	0	0	0	0	0	0	0	0	0	0	0	0	0	0	0	0	0	unprocessed_pseudogene	Gm6124
37035	ENSMUSG00000102018	37094	25	21	13	27	8	22	9	16	5	24	19	10	15	22	5	24	16	28	10	20	31	20	32	18	26	11	19	14	17	41	14	protein_coding	Iqank1
37036	ENSMUSG00000102019	696	0	0	0	0	0	0	0	0	0	0	0	0	0	0	0	0	0	0	0	0	0	0	0	0	0	0	0	0	0	0	0	unprocessed_pseudogene	Gm21873
37037	ENSMUSG00000102020	439	0	0	0	0	0	0	0	0	0	0	0	0	0	0	0	0	0	0	0	0	0	0	0	0	0	0	0	0	0	0	0	lncRNA	Gm28620
37038	ENSMUSG00000102022	3240	0	0	0	0	0	0	0	0	0	0	0	0	0	0	0	0	0	0	0	0	0	0	0	0	0	0	0	0	0	0	0	lncRNA	Gm28735
37039	ENSMUSG00000102023	5875	0	0	0	0	0	0	0	0	0	0	0	0	0	0	0	0	0	0	0	0	0	0	0	0	0	0	0	0	0	0	0	unprocessed_pseudogene	Gm8708
37040	ENSMUSG00000102025	315	0	0	0	0	0	0	0	0	0	0	0	0	0	0	0	0	0	0	0	0	0	0	0	0	0	0	0	0	0	0	0	processed_pseudogene	Gm29575
37041	ENSMUSG00000102026	3345	0	0	0	0	0	0	0	0	0	0	0	0	0	0	0	0	0	0	0	0	0	0	0	0	0	0	0	0	0	0	0	lncRNA	Gm28571
37042	ENSMUSG00000102027	1047	0	0	0	2	0	0	0	0	0	0	0	0	0	0	0	0	0	0	0	0	0	0	0	0	0	0	0	0	0	0	0	lncRNA	Gm28914
37043	ENSMUSG00000102028	4807	0	0	0	0	0	0	0	0	0	0	0	0	0	0	0	0	0	0	0	0	0	0	0	0	0	0	0	0	0	0	0	unprocessed_pseudogene	Gm3142
37044	ENSMUSG00000102029	35483	2	6	2	1	0	2	0	2	1	7	0	0	0	1	0	6	5	2	2	2	4	0	1	0	1	0	1	0	4	3	1	lncRNA	Gm29530
37045	ENSMUSG00000102030	25766	0	0	0	0	0	0	0	0	0	0	0	0	0	0	0	0	0	0	0	0	0	0	0	0	0	0	0	0	0	0	0	protein_coding	Gm29106
37046	ENSMUSG00000102031	2279	0	0	0	0	0	0	0	0	0	0	0	0	0	0	0	0	0	0	0	0	0	0	0	0	0	0	0	0	0	0	0	lncRNA	Gm29426
37047	ENSMUSG00000102032	315	0	0	0	0	0	0	0	0	0	0	0	0	0	0	0	0	0	0	0	0	0	0	0	0	0	0	0	0	0	0	0	processed_pseudogene	Gm28705
37048	ENSMUSG00000102033	400	0	0	0	0	0	0	0	0	0	1	0	0	0	0	0	0	0	0	0	0	0	0	0	0	0	0	0	1	0	0	0	processed_pseudogene	Gm28263
37049	ENSMUSG00000102035	696	0	0	0	0	0	0	0	0	0	0	0	0	0	0	0	0	0	0	0	0	0	0	0	0	0	0	0	0	0	0	0	unprocessed_pseudogene	Gm21733
37050	ENSMUSG00000102036	22200	0	0	0	0	0	0	0	0	0	0	0	0	0	0	0	0	0	0	0	0	0	0	0	0	0	0	0	0	0	0	0	transcribed_processed_pseudogene	1700063K16Rik
37051	ENSMUSG00000102037	5520	105	0	79	0	85	2	81	1	127	0	58	0	94	0	119	0	60	0	78	0	1	104	0	114	0	112	2	83	77	0	109	protein_coding	Bcl2a1a
37052	ENSMUSG00000102038	898	57	27	57	29	75	48	55	24	60	26	75	22	66	34	67	35	63	26	43	39	33	52	33	95	37	67	50	53	71	27	57	processed_pseudogene	Gm12345
37053	ENSMUSG00000102039	697	0	0	0	0	0	0	0	0	0	0	0	0	0	0	0	0	0	0	0	0	0	0	0	0	0	0	0	0	0	0	0	unprocessed_pseudogene	Gm20788
37054	ENSMUSG00000102041	463	0	0	0	0	0	0	0	0	0	0	0	0	0	0	0	0	0	0	0	0	0	0	0	0	0	0	0	0	0	0	0	processed_pseudogene	Rpl23a-ps9
37055	ENSMUSG00000102042	379	0	0	0	0	0	0	0	0	0	0	0	0	0	0	0	0	0	0	0	0	0	0	0	0	0	0	0	0	0	0	0	processed_pseudogene	Gm29195
37056	ENSMUSG00000102043	502	0	0	0	0	0	0	0	0	0	0	0	0	0	0	0	0	0	0	0	0	0	0	0	0	0	0	0	0	0	0	0	processed_pseudogene	Gm9541
37057	ENSMUSG00000102044	696	0	0	0	0	0	0	0	0	0	0	0	0	0	0	0	0	0	0	0	0	0	0	0	0	0	0	0	0	0	0	0	unprocessed_pseudogene	Gm21249
37058	ENSMUSG00000102045	26210	0	0	0	0	0	0	0	0	0	0	0	0	0	0	0	0	1	0	0	0	0	0	0	0	0	0	0	0	0	0	0	protein_coding	Gm21294
37059	ENSMUSG00000102046	218936	0	3	1	1	0	4	0	4	4	0	3	5	2	3	2	0	23	1	0	1	0	0	0	2	0	1	3	1	0	0	5	lncRNA	2810404M03Rik
37060	ENSMUSG00000102047	8675	0	0	1	0	0	0	0	0	0	0	0	2	0	0	0	0	0	1	0	0	0	2	0	0	0	0	0	0	0	0	0	transcribed_processed_pseudogene	2010010A06Rik
37061	ENSMUSG00000102048	486	0	0	0	0	1	1	2	1	0	0	1	0	0	1	1	0	0	0	0	1	0	0	0	0	0	0	2	0	2	0	0	processed_pseudogene	Gm6075
37062	ENSMUSG00000102050	486	0	0	0	0	0	0	0	0	0	0	0	0	0	0	0	0	0	0	0	0	0	0	0	0	0	0	0	0	0	0	0	unprocessed_pseudogene	Gm29499
37063	ENSMUSG00000102051	3752	7	0	5	0	44	3	19	0	14	0	29	0	7	0	8	0	12	0	5	0	0	33	0	20	0	9	0	32	27	0	18	transcribed_unprocessed_pseudogene	Ly6a2
37064	ENSMUSG00000102052	29411	1	0	0	0	0	0	0	0	2	0	1	1	1	0	0	0	4	0	0	0	0	0	0	0	1	0	0	1	0	0	1	lncRNA	Gm28387
37065	ENSMUSG00000102053	11041	0	0	0	0	0	0	0	0	0	0	0	0	0	0	0	0	0	0	0	0	0	0	0	0	0	0	0	0	0	0	0	protein_coding	Gm4064
37066	ENSMUSG00000102054	3234	0	0	0	0	0	0	0	0	0	0	0	0	0	0	0	0	0	0	0	0	0	0	0	0	0	0	0	0	0	0	0	lncRNA	Gm29373
37067	ENSMUSG00000102055	3420	2	5	0	6	0	6	0	3	1	3	0	1	2	5	0	3	0	10	0	0	2	0	7	0	3	4	3	0	2	4	1	lncRNA	Gm28913
37068	ENSMUSG00000102056	678	0	0	0	0	0	0	0	0	0	0	0	0	0	0	0	0	0	0	0	0	0	0	0	0	0	0	0	0	0	0	0	unprocessed_pseudogene	Gm28354
37069	ENSMUSG00000102057	537	0	0	0	0	0	0	0	0	0	0	0	0	0	0	0	0	0	0	0	0	0	0	2	0	0	0	0	0	0	0	0	lncRNA	Gm29594
37070	ENSMUSG00000102058	3239	0	0	0	0	0	0	0	0	0	0	0	0	0	0	0	0	0	0	0	0	0	0	0	0	0	0	0	0	0	0	0	lncRNA	Gm28470
37071	ENSMUSG00000102059	3191	31	18	16	17	14	31	18	16	25	18	30	20	11	14	14	17	23	29	20	22	23	10	25	16	25	21	22	27	15	20	19	transcribed_unprocessed_pseudogene	Gm20257
37072	ENSMUSG00000102060	1604	0	2	1	0	4	0	0	0	1	0	0	3	0	4	2	1	4	3	0	0	1	2	1	0	0	0	1	2	1	2	2	lncRNA	1700061E17Rik
37073	ENSMUSG00000102061	3347	0	0	0	0	0	0	0	0	0	0	0	0	0	0	0	0	0	0	0	0	0	0	0	0	0	0	0	0	0	0	0	lncRNA	Gm28823
37074	ENSMUSG00000102062	696	0	0	0	1	0	3	1	0	0	0	0	0	0	0	0	0	1	0	3	4	0	1	2	0	5	0	1	0	0	3	0	lncRNA	Gm29246
37075	ENSMUSG00000102063	2832	0	0	0	0	0	0	0	0	0	0	0	0	0	0	0	0	1	0	0	0	0	0	0	0	0	0	0	0	0	0	0	lncRNA	Gm28706
37076	ENSMUSG00000102064	205	0	0	0	0	0	0	0	0	0	0	0	0	0	0	0	0	0	0	0	0	0	0	0	0	0	0	0	0	0	0	0	lncRNA	Gm28625
37077	ENSMUSG00000102065	697	0	0	0	0	0	0	0	0	0	0	0	0	0	0	0	0	0	0	0	0	0	0	0	0	0	0	0	0	0	0	0	unprocessed_pseudogene	Gm28302
37078	ENSMUSG00000102067	15947	0	1	0	0	0	0	0	0	0	0	0	2	0	0	0	0	1	0	0	0	0	0	0	0	0	0	0	0	0	0	0	lncRNA	Gm29230
37079	ENSMUSG00000102068	952	0	0	0	0	0	0	0	0	0	0	0	0	0	0	0	0	0	0	0	0	0	0	0	0	0	0	0	0	0	0	0	unprocessed_pseudogene	Mrgprc7-ps
37080	ENSMUSG00000102069	150326	2	0	1	1	3	0	2	1	2	0	5	0	1	1	1	0	12	0	0	0	0	3	0	0	0	0	0	0	0	0	8	lncRNA	1700012I11Rik
37081	ENSMUSG00000102070	681	1	2	0	0	0	0	1	1	1	11	1	3	1	6	0	3	1	8	1	5	5	1	8	2	5	0	7	0	3	10	0	unprocessed_pseudogene	Gm28661
37082	ENSMUSG00000102071	615	0	0	0	0	0	0	0	0	0	0	0	0	0	0	0	0	0	0	0	0	0	0	0	0	0	0	0	0	0	0	0	unprocessed_pseudogene	Gm28815
37083	ENSMUSG00000102072	698	0	0	0	0	0	0	0	0	0	0	0	0	0	0	0	0	0	0	0	0	0	0	0	0	0	0	0	0	0	0	0	unprocessed_pseudogene	Gm29551
37084	ENSMUSG00000102073	3760	0	0	0	0	0	0	0	0	0	0	0	0	0	0	0	0	0	0	0	0	0	0	0	0	0	0	0	0	0	0	0	unprocessed_pseudogene	Gm6818
37085	ENSMUSG00000102074	21206	0	0	1	0	0	2	0	0	0	0	0	3	0	0	2	0	3	0	0	0	0	0	0	0	0	0	0	0	0	0	0	lncRNA	Gm29020
37086	ENSMUSG00000102075	589	0	0	0	0	0	0	0	0	0	0	0	0	0	0	0	0	0	0	0	0	0	0	0	0	1	0	0	0	0	0	0	processed_pseudogene	Gm5368
37087	ENSMUSG00000102076	292	0	0	0	0	0	0	0	0	0	0	0	0	0	0	0	0	0	0	0	0	0	0	0	0	0	0	0	0	0	0	0	processed_pseudogene	Gm20561
37088	ENSMUSG00000102077	697	0	0	0	0	0	0	0	0	0	0	0	0	0	0	0	0	0	0	0	0	0	0	0	0	0	0	0	0	0	0	0	unprocessed_pseudogene	Gm29001
37089	ENSMUSG00000102079	696	0	0	0	0	0	0	0	0	0	0	0	0	0	0	0	0	0	0	0	0	0	0	0	0	0	0	0	0	0	0	0	processed_pseudogene	Gm21879
37090	ENSMUSG00000102080	12140	0	0	0	0	0	0	0	0	0	0	0	1	0	0	0	0	0	0	0	0	0	0	0	0	0	0	0	1	0	0	0	lncRNA	Gm5092
37091	ENSMUSG00000102081	528	0	0	0	0	0	0	0	0	0	0	0	0	0	0	0	0	0	0	0	0	0	0	0	0	0	0	0	0	0	0	0	lncRNA	Gm28886
37092	ENSMUSG00000102082	25959	0	0	2	0	0	0	2	0	0	0	1	0	0	0	0	0	3	0	2	0	0	0	0	0	0	2	2	0	0	0	0	lncRNA	Gm28675
37093	ENSMUSG00000102083	800	0	0	0	2	0	1	0	0	0	0	0	1	0	0	0	0	0	0	0	5	1	0	0	1	1	1	1	1	0	0	0	processed_pseudogene	Gm5259
37094	ENSMUSG00000102084	2589	0	0	0	0	0	1	0	0	0	0	0	0	1	0	0	0	0	0	0	0	0	0	0	0	0	0	0	1	0	0	0	lncRNA	Gm29638
37095	ENSMUSG00000102085	121736	1	0	2	0	0	1	0	0	0	0	1	0	1	0	0	0	12	0	0	0	0	0	0	0	0	1	2	0	0	0	1	lncRNA	4930435C17Rik
37096	ENSMUSG00000102087	615	0	0	0	0	0	0	0	0	0	0	0	0	0	0	0	0	0	0	0	0	0	0	0	0	0	0	0	0	0	0	0	unprocessed_pseudogene	Gm28790
37097	ENSMUSG00000102088	40600	0	0	0	0	0	0	0	0	0	0	0	0	0	0	0	0	1	0	0	0	0	0	0	0	0	0	0	0	0	0	0	transcribed_unprocessed_pseudogene	Gm21064
37098	ENSMUSG00000102090	805	0	0	0	0	0	0	0	0	0	0	0	0	0	0	1	0	0	0	2	0	0	0	0	0	0	0	0	0	0	0	1	processed_pseudogene	Gm8964
37099	ENSMUSG00000102091	4882	0	0	0	0	0	0	0	0	0	0	0	0	0	0	0	1	1	0	0	3	0	0	0	0	0	1	0	0	2	1	0	protein_coding	Olfr1034
37100	ENSMUSG00000102092	696	0	0	0	0	0	0	0	0	0	0	0	0	0	0	0	0	0	0	0	0	0	0	0	0	0	0	0	0	0	0	0	unprocessed_pseudogene	Gm21892
37101	ENSMUSG00000102093	328	0	0	0	0	0	0	0	0	0	0	0	0	0	0	0	0	0	0	0	0	0	0	0	0	0	0	0	0	0	0	0	processed_pseudogene	Gm17813
37102	ENSMUSG00000102095	4312	0	0	0	0	0	0	0	0	0	0	0	0	0	0	0	0	0	0	0	0	0	0	0	0	0	0	0	1	0	0	0	lncRNA	C730036E19Rik
37103	ENSMUSG00000102096	8292	0	0	0	0	0	0	0	0	0	0	0	0	0	0	0	0	0	0	0	0	0	0	0	0	1	0	0	0	0	0	0	lncRNA	1700101O22Rik
37104	ENSMUSG00000102097	5622	0	0	0	0	0	0	0	0	0	0	0	0	0	0	0	0	0	0	0	2	0	1	0	0	0	2	0	0	1	0	0	lncRNA	A930006L05Rik
37105	ENSMUSG00000102098	56800	0	0	1	0	0	0	1	0	0	0	2	2	0	0	0	0	9	0	0	1	0	0	3	0	0	0	1	0	0	0	2	lncRNA	2310016D03Rik
37106	ENSMUSG00000102099	20091	0	0	3	0	0	0	0	0	0	0	0	0	0	0	0	0	1	0	0	0	0	0	0	0	0	0	0	0	1	0	0	lncRNA	1700011B04Rik
37107	ENSMUSG00000102100	883	0	0	0	0	0	0	0	0	0	0	0	0	0	0	0	0	1	0	0	0	0	0	0	0	0	0	0	0	0	0	0	unprocessed_pseudogene	Gm18351
37108	ENSMUSG00000102101	1350	65	71	40	39	44	79	58	85	37	64	35	41	41	53	43	50	38	35	43	47	48	21	43	80	44	43	71	37	59	51	44	lncRNA	Zbtb11os1
37109	ENSMUSG00000102102	379	0	0	0	0	0	0	0	0	0	0	0	0	0	0	0	0	0	0	0	0	0	0	0	0	0	0	0	0	0	0	0	processed_pseudogene	Gm29159
37110	ENSMUSG00000102103	696	0	0	0	0	0	0	0	0	0	0	0	0	0	0	0	0	0	0	0	0	0	0	0	0	0	0	0	0	0	0	0	unprocessed_pseudogene	Gm21851
37111	ENSMUSG00000102104	447	0	0	0	0	0	0	0	0	0	0	0	0	0	0	0	0	0	0	0	0	0	0	0	0	0	0	0	0	0	0	0	lncRNA	Gm28858
37112	ENSMUSG00000102105	538	0	0	0	0	0	0	0	0	0	0	0	0	0	0	0	0	0	0	0	0	0	0	0	0	0	0	0	0	0	0	0	processed_pseudogene	Gm17946
37113	ENSMUSG00000102106	45592	6	0	1	0	4	2	3	1	26	0	9	2	5	0	3	0	8	0	10	0	1	4	2	3	7	2	0	15	2	1	9	lncRNA	2310043O21Rik
37114	ENSMUSG00000102107	694	0	0	0	0	0	0	0	0	0	0	0	0	0	0	0	0	0	0	0	0	0	0	0	0	0	0	0	0	0	0	0	unprocessed_pseudogene	Gm29062
37115	ENSMUSG00000102108	313	0	0	0	0	0	0	0	0	0	0	0	0	0	0	0	0	0	0	0	0	0	0	0	0	0	0	0	0	0	0	0	unprocessed_pseudogene	Gm29037
37116	ENSMUSG00000102109	496	0	0	0	0	0	0	0	0	0	0	0	0	0	0	0	0	0	0	0	0	0	0	0	0	0	0	0	0	0	0	0	unprocessed_pseudogene	Gm29563
37117	ENSMUSG00000102110	3239	0	0	0	0	0	0	0	0	0	0	0	0	0	0	0	0	0	0	0	0	0	0	0	0	0	0	0	0	0	0	0	lncRNA	Gm28440
37118	ENSMUSG00000102111	10418	0	0	0	0	0	0	0	0	0	0	0	0	0	0	0	0	0	0	0	0	0	0	0	0	0	0	0	0	0	0	0	lncRNA	Gm29566
37119	ENSMUSG00000102112	2685	1	0	5	3	5	6	1	1	3	1	0	1	1	0	0	6	2	0	1	0	1	4	4	6	4	0	1	1	1	0	1	lncRNA	1810041H14Rik
37120	ENSMUSG00000102113	807	0	0	0	0	0	0	0	0	0	0	0	0	0	0	0	0	0	0	0	0	0	0	0	0	0	0	0	0	0	0	0	unprocessed_pseudogene	Gm28061
37121	ENSMUSG00000102114	36717	0	1	0	1	0	0	0	0	0	0	0	0	0	0	0	0	6	0	0	0	0	0	0	0	0	0	0	0	0	1	0	lncRNA	BC048559
37122	ENSMUSG00000102115	234	0	0	0	0	0	0	0	0	0	0	0	0	0	0	0	0	0	0	0	0	0	0	0	0	0	0	0	0	0	0	0	unprocessed_pseudogene	Gm28766
37123	ENSMUSG00000102116	8974	0	0	0	0	0	0	0	0	0	0	0	0	0	0	0	0	0	0	0	0	0	0	0	0	0	0	0	0	0	0	0	lncRNA	Gm28887
37124	ENSMUSG00000102117	886	0	5	0	0	0	1	1	4	1	1	4	2	2	1	1	4	2	6	1	2	1	0	3	2	4	2	3	1	1	3	0	processed_pseudogene	Rpsa-ps1
37125	ENSMUSG00000102118	696	0	0	0	0	0	0	0	0	0	0	0	0	0	0	0	0	0	0	0	0	0	0	0	0	0	0	0	0	0	0	0	unprocessed_pseudogene	Gm29637
37126	ENSMUSG00000102119	1560	0	0	0	0	0	0	0	0	0	0	0	0	0	0	0	0	0	0	0	0	0	0	0	0	0	0	0	0	0	0	0	lncRNA	Gm28462
37127	ENSMUSG00000102120	498	0	0	0	0	0	0	0	0	0	0	0	0	0	0	0	0	0	0	0	0	0	0	0	0	0	0	0	0	0	0	0	unprocessed_pseudogene	Gm28630
37128	ENSMUSG00000102121	3029	0	2	0	0	0	0	1	0	0	0	0	0	0	0	0	0	0	0	0	0	0	0	0	0	1	0	0	0	2	0	0	lncRNA	Gm28065
37129	ENSMUSG00000102122	26211	0	0	0	0	0	0	0	0	0	0	0	0	0	0	0	0	0	0	0	0	0	0	0	0	0	0	0	0	0	0	0	protein_coding	Gm20883
37130	ENSMUSG00000102123	14847	1	0	0	2	1	0	0	0	0	0	0	0	0	1	0	0	0	0	0	0	0	0	0	0	1	0	0	1	0	0	0	lncRNA	Gm4319
37131	ENSMUSG00000102124	21931	2	1	0	1	0	1	0	0	0	2	0	0	1	4	0	0	3	0	4	6	2	0	0	1	3	1	2	0	0	0	2	lncRNA	Gm29296
37132	ENSMUSG00000102125	3233	0	0	0	0	0	0	0	0	0	0	0	0	0	0	0	0	0	0	0	0	0	0	0	0	0	0	0	0	0	0	0	lncRNA	Gm28520
37133	ENSMUSG00000102126	201	1	1	0	0	0	4	0	2	0	2	0	0	0	1	0	0	0	0	2	1	0	0	1	2	0	1	0	0	2	0	0	processed_pseudogene	Gm29143
37134	ENSMUSG00000102127	3347	0	0	0	0	0	0	0	0	0	0	0	0	0	0	0	0	0	0	0	0	0	0	0	0	0	0	0	0	0	0	0	lncRNA	Gm28972
37135	ENSMUSG00000102128	904	0	0	0	0	0	0	0	0	0	0	0	0	0	0	0	0	0	0	0	0	0	0	0	0	0	0	0	0	0	0	0	unprocessed_pseudogene	Gm18349
37136	ENSMUSG00000102129	10654	0	0	0	0	0	0	0	0	0	0	0	0	0	0	0	0	0	0	0	0	0	0	0	0	0	0	0	0	0	0	0	transcribed_unprocessed_pseudogene	Gm28969
37137	ENSMUSG00000102131	696	0	0	0	0	0	0	0	0	0	0	0	0	0	0	0	0	0	0	0	0	0	0	0	0	0	0	0	0	0	0	0	unprocessed_pseudogene	Gm21160
37138	ENSMUSG00000102132	696	0	0	0	0	0	0	0	0	0	0	0	0	0	0	0	0	0	0	0	0	0	0	0	0	0	0	0	0	0	0	0	unprocessed_pseudogene	Gm21813
37139	ENSMUSG00000102133	1532	0	0	0	0	0	0	0	0	0	0	0	0	0	0	0	0	0	0	0	0	0	0	0	0	0	0	0	0	0	0	0	TEC	Gm37106
37140	ENSMUSG00000102134	1185	0	0	0	0	0	0	0	0	0	0	0	0	0	0	0	0	0	0	0	0	0	0	0	0	0	0	0	0	0	0	0	TEC	Gm9931
37141	ENSMUSG00000102135	7030	0	2	2	6	2	1	4	5	6	0	5	1	1	0	0	2	4	3	0	5	2	2	2	1	1	2	6	1	3	4	3	processed_pseudogene	Gm37108
37142	ENSMUSG00000102136	2552	0	0	0	0	0	0	0	0	0	0	0	0	0	0	0	0	0	0	0	0	0	0	0	0	0	0	0	0	0	0	0	lncRNA	Gm37107
37143	ENSMUSG00000102137	554	1	0	0	0	0	0	0	0	0	0	0	0	0	0	1	0	0	0	1	0	0	0	0	1	0	0	0	0	0	0	1	processed_pseudogene	Rpl28-ps2
37144	ENSMUSG00000102138	2194	0	0	0	0	0	0	0	0	0	0	0	0	0	0	0	0	0	0	0	0	0	0	0	0	0	0	0	0	0	0	0	lncRNA	Gm31942
37145	ENSMUSG00000102139	2254	0	0	0	0	0	0	0	0	0	0	0	0	0	0	0	0	0	0	0	0	0	0	0	0	0	0	0	0	0	0	0	TEC	Gm37109
37146	ENSMUSG00000102140	4368	3	2	1	1	4	4	0	1	0	3	0	0	1	2	1	6	3	0	2	2	2	3	1	0	3	0	3	2	0	2	0	TEC	Gm38058
37147	ENSMUSG00000102141	52732	0	0	0	0	0	0	0	0	0	0	0	0	0	0	0	0	0	0	0	0	0	0	0	0	0	0	0	0	0	0	0	protein_coding	Gm3952
37148	ENSMUSG00000102142	1244	0	0	0	0	0	0	0	0	0	0	0	0	0	0	0	0	0	0	0	0	0	0	0	0	0	0	0	0	0	0	0	lncRNA	Gm26930
37149	ENSMUSG00000102143	3203	0	0	0	0	0	0	0	0	0	0	0	0	0	0	0	0	0	0	0	0	0	0	0	0	0	0	0	0	0	0	0	TEC	Gm38057
37150	ENSMUSG00000102144	2711	0	0	0	0	0	1	0	0	0	1	0	0	0	0	0	0	0	0	0	0	0	0	0	0	0	0	0	1	0	0	0	lncRNA	4930429P21Rik
37151	ENSMUSG00000102145	5027	0	0	0	0	0	0	0	0	0	0	0	0	0	0	0	0	0	0	0	0	0	0	0	0	0	0	0	0	0	0	0	TEC	Gm38056
37152	ENSMUSG00000102146	3348	0	0	0	0	0	0	0	0	0	0	0	0	0	0	0	0	0	0	0	0	0	0	0	0	0	0	0	0	0	0	0	lncRNA	Gm38054
37153	ENSMUSG00000102147	2217	0	0	0	0	0	0	0	0	0	0	0	0	0	0	0	0	0	0	0	0	0	0	0	0	0	0	0	0	0	0	0	TEC	Gm38055
37154	ENSMUSG00000102148	1999	0	0	0	0	0	0	0	0	0	0	0	0	0	0	0	0	0	0	0	0	0	0	0	0	0	0	0	0	0	0	0	TEC	Gm38059
37155	ENSMUSG00000102149	457	0	0	0	0	0	0	0	0	0	0	0	0	0	0	0	0	0	0	0	0	0	0	0	0	0	0	0	0	0	0	0	processed_pseudogene	Gm9723
37156	ENSMUSG00000102150	1189	0	0	0	0	0	0	0	0	0	0	0	0	0	0	0	0	0	0	0	0	0	0	0	0	0	0	0	0	0	0	0	lncRNA	Gm37473
37157	ENSMUSG00000102151	4052	0	0	0	0	0	0	0	0	0	0	0	0	0	0	0	0	0	0	0	0	0	0	0	0	0	0	0	0	0	0	0	TEC	Gm37472
37158	ENSMUSG00000102152	1015	3	0	1	4	0	1	0	1	0	3	0	1	0	7	0	2	1	1	1	3	2	0	2	0	1	1	3	0	0	1	0	TEC	Gm37475
37159	ENSMUSG00000102153	1814	0	0	0	0	0	0	0	0	0	0	0	0	0	0	0	0	0	0	0	0	0	0	0	0	0	0	0	0	0	0	0	TEC	Gm37474
37160	ENSMUSG00000102154	890	0	0	1	0	0	0	0	0	0	0	0	0	1	0	0	0	0	0	0	0	0	0	0	0	0	0	0	0	0	0	0	lncRNA	Gm37469
37161	ENSMUSG00000102155	1121	0	0	0	0	0	0	0	0	0	0	0	0	0	0	0	0	0	0	0	0	0	2	0	0	1	0	0	0	0	0	0	lncRNA	Gm37468
37162	ENSMUSG00000102157	2798	0	0	0	0	0	0	0	0	0	0	0	0	0	0	0	0	0	0	0	0	0	0	0	0	0	0	0	0	0	0	0	TEC	Gm37470
37163	ENSMUSG00000102158	2544	5	1	4	2	2	1	9	0	7	0	4	2	2	4	2	0	7	0	3	0	2	3	0	4	2	8	0	6	8	0	8	lncRNA	Gm34342
37164	ENSMUSG00000102159	696	0	0	0	0	0	0	0	0	0	0	0	0	0	0	0	0	0	0	0	0	0	0	0	0	0	0	0	0	0	0	0	unprocessed_pseudogene	Gm37476
37165	ENSMUSG00000102160	2759	0	0	0	0	0	0	0	0	0	0	0	0	0	0	0	0	0	0	0	0	0	0	0	0	0	0	0	0	0	0	0	TEC	Gm36944
37166	ENSMUSG00000102162	472	1	0	1	0	0	1	1	0	2	2	1	0	0	0	2	1	0	2	1	1	1	0	0	1	0	0	0	0	1	0	2	processed_pseudogene	Gm2367
37167	ENSMUSG00000102163	7123	0	0	0	0	0	0	0	0	0	0	0	0	0	0	0	0	0	0	0	0	0	0	0	0	0	0	0	0	0	0	0	lncRNA	Gm36945
37168	ENSMUSG00000102164	435	0	0	0	0	0	0	0	0	0	0	0	0	0	0	0	0	0	0	0	0	0	0	0	0	0	0	0	0	0	0	0	TEC	Gm36946
37169	ENSMUSG00000102166	2249	0	0	1	0	0	0	0	0	0	0	0	0	0	0	0	0	0	0	0	0	0	0	0	0	0	0	0	0	0	0	0	TEC	Gm36947
37170	ENSMUSG00000102167	589	0	0	0	0	0	0	0	0	0	0	0	0	0	0	0	0	0	0	0	0	0	0	0	0	0	0	0	0	0	0	0	processed_pseudogene	Gm2345
37171	ENSMUSG00000102168	282	0	0	0	0	0	0	0	0	0	0	0	0	0	0	0	0	0	0	0	0	0	0	0	0	0	0	0	0	0	0	0	TEC	Gm36943
37172	ENSMUSG00000102169	1018	0	0	0	0	0	0	0	0	0	0	0	0	0	0	0	0	0	0	0	0	0	0	0	0	0	0	0	0	0	0	0	unprocessed_pseudogene	Gm9113
37173	ENSMUSG00000102170	693	0	0	0	0	0	0	0	0	0	0	0	0	0	0	0	0	0	0	0	0	0	0	0	0	0	0	0	0	0	0	0	unprocessed_pseudogene	Gm20781
37174	ENSMUSG00000102172	2280	0	0	0	0	0	0	0	0	0	0	0	0	0	0	0	0	0	0	0	0	0	0	0	0	0	0	0	0	0	0	0	TEC	Gm37873
37175	ENSMUSG00000102173	2154	0	0	0	0	0	0	0	0	0	0	0	0	0	0	0	0	0	0	0	0	0	0	0	0	0	0	0	0	0	0	0	TEC	Gm37872
37176	ENSMUSG00000102174	696	0	0	0	0	0	0	0	0	0	0	0	0	0	0	0	0	0	0	0	0	0	0	0	0	0	0	0	0	0	0	0	unprocessed_pseudogene	Gm36398
37177	ENSMUSG00000102175	1206	3	0	4	2	0	3	4	1	3	7	3	1	0	1	2	4	4	1	1	0	0	2	0	5	0	2	2	4	4	0	0	processed_pseudogene	Gm6119
37178	ENSMUSG00000102176	688	0	0	0	0	0	0	0	0	0	0	0	0	0	0	0	0	0	0	0	0	0	0	0	0	0	0	0	0	0	0	0	TEC	Gm37871
37179	ENSMUSG00000102177	3235	0	0	0	0	0	0	0	0	0	0	0	0	0	0	0	0	0	0	0	0	0	0	0	0	0	0	0	0	0	0	0	lncRNA	Gm37870
37180	ENSMUSG00000102178	595	0	0	0	0	0	0	0	0	0	0	0	0	0	0	0	0	0	0	0	0	0	0	0	0	0	0	0	0	0	0	0	TEC	Gm37869
37181	ENSMUSG00000102179	2735	0	0	0	0	0	0	0	0	0	0	0	0	0	0	0	0	0	0	0	0	0	0	0	0	0	0	0	0	0	0	0	TEC	Gm37868
37182	ENSMUSG00000102180	298	0	0	0	0	0	0	0	0	0	0	0	0	0	0	0	0	0	0	0	0	0	0	0	0	0	0	0	0	0	0	0	TEC	Gm37189
37183	ENSMUSG00000102181	12440	0	0	0	0	0	0	0	0	0	0	2	0	1	0	0	0	2	0	0	0	0	0	0	0	0	0	0	0	0	0	0	lncRNA	Gm37190
37184	ENSMUSG00000102182	426	0	0	0	0	0	0	0	0	0	0	0	0	0	0	0	0	0	0	0	0	0	0	0	0	0	0	0	0	0	0	0	IG_pseudogene	Gm37187
37185	ENSMUSG00000102184	1348	0	0	0	0	0	0	0	0	1	0	0	0	0	0	0	0	0	0	0	0	0	0	0	0	0	0	0	0	0	0	0	TEC	Gm37192
37186	ENSMUSG00000102185	10866	9	22	0	17	2	31	5	30	2	20	14	20	1	24	0	33	0	22	11	28	29	6	25	8	16	7	29	11	15	34	8	transcribed_processed_pseudogene	5033404E19Rik
37187	ENSMUSG00000102186	388	0	0	0	0	0	0	0	0	0	0	0	0	0	0	0	0	0	0	0	0	0	0	0	0	0	0	0	0	0	0	0	processed_pseudogene	Gm37191
37188	ENSMUSG00000102187	2456	0	0	1	0	0	0	0	0	0	0	0	0	0	0	0	0	0	0	0	0	0	0	0	0	0	0	0	0	0	0	0	unprocessed_pseudogene	Gm7897
37189	ENSMUSG00000102188	513	0	0	0	0	0	0	0	0	0	0	0	0	0	0	0	0	0	0	0	0	0	0	0	0	0	0	0	0	0	0	0	TEC	Gm37193
37190	ENSMUSG00000102189	3031	11	12	7	4	5	8	36	3	28	15	7	3	10	16	8	6	26	13	45	7	4	13	4	3	5	11	32	31	19	16	22	TEC	Gm37194
37191	ENSMUSG00000102190	471	0	0	0	0	0	0	0	0	0	0	0	0	0	0	0	0	0	0	0	0	0	0	0	0	0	0	0	0	0	0	0	TEC	Gm38166
37192	ENSMUSG00000102191	27514	4	1	0	0	2	3	1	3	1	0	0	5	1	3	0	0	3	3	0	0	0	0	3	2	1	4	1	5	1	1	1	lncRNA	Gm36569
37193	ENSMUSG00000102192	1178	0	0	0	0	0	0	0	0	0	0	0	0	0	0	0	0	0	0	0	0	0	0	0	0	0	0	0	0	0	0	0	TEC	Gm38167
37194	ENSMUSG00000102193	581	0	1	0	0	0	0	0	3	0	0	0	0	0	0	1	0	0	0	0	0	0	1	0	0	0	0	0	1	0	1	0	processed_pseudogene	Gm7299
37195	ENSMUSG00000102194	2539	0	0	0	0	0	0	0	0	0	0	0	0	0	0	0	0	0	0	0	0	0	0	0	0	0	0	0	0	0	0	0	TEC	Gm38169
37196	ENSMUSG00000102195	3231	0	0	0	0	0	0	0	0	0	0	0	0	0	0	0	0	0	0	0	0	0	0	0	0	0	0	0	0	0	0	0	lncRNA	Gm38168
37197	ENSMUSG00000102196	4503	34	0	19	0	4	0	7	0	36	0	23	0	25	0	18	0	14	0	18	0	0	3	0	7	0	3	0	26	22	0	30	lncRNA	Gm38171
37198	ENSMUSG00000102197	816	0	0	0	0	0	0	0	0	0	0	0	0	0	0	0	0	0	0	0	0	0	0	0	0	0	0	0	0	0	0	0	TEC	Gm38170
37199	ENSMUSG00000102198	2314	0	0	0	0	0	0	0	0	0	0	0	0	0	0	0	0	1	0	0	0	0	0	0	0	0	0	0	0	0	0	0	TEC	Gm38173
37200	ENSMUSG00000102199	10704	0	0	0	0	0	0	0	0	0	0	0	2	0	0	2	0	4	0	0	0	0	0	0	0	0	0	3	1	0	0	1	TEC	Gm38172
37201	ENSMUSG00000102200	2824	0	0	0	0	0	0	0	0	0	0	0	0	0	0	0	0	0	0	0	0	0	0	0	0	0	0	0	0	0	0	0	TEC	Gm36957
37202	ENSMUSG00000102201	214	0	0	0	0	0	0	0	0	0	0	0	0	0	0	0	0	1	0	0	0	0	0	0	0	0	0	0	0	0	0	0	TEC	Gm36956
37203	ENSMUSG00000102202	6705	0	0	2	0	1	0	0	0	1	0	0	0	2	0	3	0	0	3	1	0	0	1	0	0	0	0	0	1	0	0	1	lncRNA	Gm33280
37204	ENSMUSG00000102203	60349	0	0	3	0	1	0	0	1	0	0	0	0	0	0	2	0	7	0	0	0	0	1	0	0	0	0	2	1	2	0	0	lncRNA	4930412E21Rik
37205	ENSMUSG00000102204	1875	0	0	0	0	0	0	1	0	0	0	0	0	0	0	0	0	1	0	0	0	0	0	0	0	0	0	1	0	1	0	0	TEC	Gm36958
37206	ENSMUSG00000102205	1274	0	0	0	0	0	0	0	0	0	0	0	0	0	0	0	0	0	0	0	0	0	0	0	0	0	0	0	0	0	0	0	TEC	9430092D12Rik
37207	ENSMUSG00000102206	176946	0	0	0	0	0	0	0	0	0	0	0	0	0	0	0	0	0	0	0	0	0	0	0	0	0	0	0	0	0	0	0	protein_coding	Pcdha11
37208	ENSMUSG00000102207	1419	1	1	0	0	0	0	1	0	0	2	0	0	0	0	1	1	1	0	2	0	4	0	1	0	3	0	0	1	0	0	0	TEC	Gm10344
37209	ENSMUSG00000102208	26434	0	0	0	0	0	0	0	0	0	0	0	0	0	0	0	0	0	0	0	0	0	0	0	0	0	0	0	0	0	0	0	unprocessed_pseudogene	Gm32033
37210	ENSMUSG00000102211	724	0	0	0	0	0	0	0	0	0	0	0	0	0	0	0	0	0	0	0	0	0	0	0	0	0	0	0	0	0	0	0	TEC	Gm37490
37211	ENSMUSG00000102212	4327	0	0	0	0	0	0	0	0	0	0	0	0	0	0	0	0	0	0	0	0	0	0	0	0	0	0	0	0	0	0	0	TEC	C230085N15Rik
37212	ENSMUSG00000102213	159	0	0	0	0	0	0	0	0	0	0	0	0	0	0	0	0	0	0	0	0	0	0	0	0	0	0	0	0	0	0	0	processed_pseudogene	Gm37489
37213	ENSMUSG00000102214	376	0	0	0	0	0	0	0	0	0	0	0	0	0	0	0	0	0	0	0	0	0	0	0	0	0	0	0	0	0	0	0	processed_pseudogene	Gm37492
37214	ENSMUSG00000102215	1391	3	12	1	14	5	20	1	12	0	6	0	9	2	13	0	7	5	5	7	5	13	0	11	8	15	5	12	6	6	11	0	lncRNA	Gm2464
37215	ENSMUSG00000102216	830	0	0	0	0	0	0	0	0	0	0	0	0	0	0	0	0	0	0	0	0	0	0	0	0	0	0	0	0	0	0	0	processed_pseudogene	Gm19231
37216	ENSMUSG00000102217	1111	0	0	0	0	0	0	0	0	0	0	0	0	0	0	0	0	0	0	0	0	0	0	0	0	0	0	0	0	0	0	0	TEC	Gm37491
37217	ENSMUSG00000102218	433	0	0	0	0	0	0	0	0	0	0	0	0	0	0	0	0	0	0	0	0	0	0	0	0	0	0	0	0	0	0	0	processed_pseudogene	Gm37493
37218	ENSMUSG00000102219	9045	0	0	0	0	0	0	0	0	0	0	0	0	0	0	0	0	2	0	0	0	0	0	0	0	0	0	0	0	0	0	3	unprocessed_pseudogene	Gm6606
37219	ENSMUSG00000102220	466	0	0	0	0	0	0	0	0	1	0	0	0	0	0	0	0	0	0	0	0	0	0	0	0	1	0	0	0	1	2	1	processed_pseudogene	Rpl23a-ps5
37220	ENSMUSG00000102221	1212	0	0	0	0	0	0	0	0	0	0	0	0	0	0	0	0	0	0	0	0	0	0	0	0	0	0	0	0	0	0	0	unprocessed_pseudogene	Gm37301
37221	ENSMUSG00000102222	94881	0	0	0	0	0	0	0	0	0	0	0	0	0	0	0	0	0	0	0	0	0	0	0	0	0	0	0	0	0	0	0	protein_coding	Pcdhga10
37222	ENSMUSG00000102223	280	0	0	0	0	0	0	0	0	0	0	0	0	0	0	0	0	1	0	0	0	0	0	0	0	0	0	0	0	0	0	0	processed_pseudogene	Gm37300
37223	ENSMUSG00000102224	4850	0	1	0	0	0	1	0	0	1	2	0	3	0	0	1	0	4	0	0	0	0	2	0	1	0	0	0	0	0	0	0	lncRNA	4930447F24Rik
37224	ENSMUSG00000102225	2006	0	0	0	0	0	0	0	0	0	0	0	0	0	0	0	0	0	0	0	0	0	0	0	0	0	0	0	0	0	0	0	TEC	Gm37983
37225	ENSMUSG00000102227	2998	0	0	0	0	0	0	0	0	0	0	1	0	0	0	0	0	3	0	0	0	0	0	0	0	0	0	0	0	0	0	0	TEC	Gm37302
37226	ENSMUSG00000102229	826	0	0	0	0	0	0	0	0	0	0	0	0	0	0	0	0	0	0	0	0	0	0	0	0	0	0	0	0	0	0	0	TEC	Gm37299
37227	ENSMUSG00000102230	693	0	0	0	0	0	0	0	0	0	0	0	0	0	0	0	0	0	0	0	0	0	0	0	0	0	0	0	0	0	0	0	unprocessed_pseudogene	Gm31335
37228	ENSMUSG00000102231	346	0	0	0	0	0	0	0	0	0	0	0	0	0	0	0	0	0	0	0	0	0	0	0	0	0	0	0	0	0	0	0	TEC	1700074A21Rik
37229	ENSMUSG00000102232	2464	0	0	0	0	0	0	0	0	0	0	0	0	0	0	0	0	0	0	0	0	0	0	0	0	0	0	0	0	0	0	0	transcribed_processed_pseudogene	Gm19035
37230	ENSMUSG00000102233	251	0	0	0	0	0	0	0	0	0	0	0	0	0	0	0	0	0	0	0	0	0	0	0	0	0	0	0	0	0	0	0	TEC	Gm37889
37231	ENSMUSG00000102234	8295	113	674	92	749	56	709	112	621	45	482	68	722	12	447	76	949	30	461	170	725	709	82	650	72	511	155	614	77	166	593	36	lncRNA	Gm37885
37232	ENSMUSG00000102235	1513	0	0	0	0	0	0	0	0	0	0	0	0	0	0	0	0	0	0	0	0	0	0	0	0	0	0	0	0	0	0	0	TEC	Gm37886
37233	ENSMUSG00000102236	2716	0	0	1	0	0	0	0	0	0	0	0	0	0	0	0	0	0	0	0	0	0	2	0	0	0	0	0	0	0	0	0	TEC	Gm37887
37234	ENSMUSG00000102238	3992	0	0	0	0	0	0	0	0	0	0	0	0	0	0	0	0	0	0	0	0	0	0	0	0	0	0	0	0	0	0	0	TEC	Gm37890
37235	ENSMUSG00000102239	3343	0	0	0	0	0	0	0	0	0	0	0	0	0	0	0	0	0	0	0	0	0	0	0	0	0	0	0	0	0	0	0	lncRNA	Gm38296
37236	ENSMUSG00000102240	3027	0	0	0	0	0	0	0	0	0	0	0	0	0	0	0	0	0	0	0	0	0	0	0	0	0	0	0	0	0	0	0	TEC	Gm37717
37237	ENSMUSG00000102241	947	0	0	0	0	0	0	0	0	0	0	0	0	0	0	0	0	0	0	0	0	0	0	0	0	0	0	0	0	0	0	0	TEC	Gm37716
37238	ENSMUSG00000102242	292	1	0	0	0	0	0	0	0	0	0	0	0	0	0	0	0	0	0	0	0	0	0	0	0	0	0	0	0	1	0	0	processed_pseudogene	Gm37719
37239	ENSMUSG00000102243	2631	0	0	0	0	0	0	0	0	0	0	0	0	0	0	0	0	0	0	0	0	0	0	0	0	0	0	0	0	0	0	0	TEC	Gm37718
37240	ENSMUSG00000102244	342	0	0	0	0	0	0	0	0	0	0	0	0	0	0	0	0	0	0	0	0	0	0	0	0	0	0	0	0	0	0	0	TEC	Gm37714
37241	ENSMUSG00000102245	198	0	0	0	0	0	0	0	0	0	0	0	0	0	0	0	0	0	0	0	0	0	0	0	0	0	0	0	0	0	0	0	processed_pseudogene
37242	ENSMUSG00000102246	1008	0	1	0	3	2	2	0	2	0	1	0	0	1	0	0	9	0	6	2	0	2	0	1	0	0	0	0	0	0	0	0	TEC	9430037O13Rik
37243	ENSMUSG00000102247	235	0	0	0	0	0	0	0	0	0	0	0	0	0	0	0	0	0	0	0	0	0	0	0	0	0	0	0	0	0	0	0	unprocessed_pseudogene	Gm37715
37244	ENSMUSG00000102248	262	0	0	0	0	0	0	0	0	0	0	0	0	0	0	0	0	0	0	0	0	0	0	0	0	0	0	0	0	0	0	0	processed_pseudogene	Gm30280
37245	ENSMUSG00000102249	1311	0	0	0	0	0	0	0	0	0	0	0	0	0	0	0	0	0	0	0	0	0	0	0	0	0	0	0	0	0	0	0	TEC	4930423C22Rik
37246	ENSMUSG00000102250	3995	0	0	0	0	0	0	0	0	0	0	0	0	0	0	0	0	0	0	0	0	0	0	0	0	0	0	0	0	0	0	0	TEC	Gm38260
37247	ENSMUSG00000102251	3234	0	0	0	0	0	0	0	0	0	0	0	0	0	0	0	0	0	0	0	0	0	0	0	0	0	0	0	0	0	0	0	lncRNA	Gm37654
37248	ENSMUSG00000102252	157725	9	35	11	42	4	48	3	56	7	30	10	33	2	36	9	64	15	25	15	42	38	14	71	16	44	13	51	12	22	54	7	protein_coding	Snrpn
37249	ENSMUSG00000102253	3534	0	0	0	0	0	0	0	0	0	0	0	0	0	0	0	0	0	0	0	0	0	0	0	0	0	0	0	0	0	0	0	TEC	Gm38259
37250	ENSMUSG00000102254	1204	6	7	8	3	14	6	10	6	4	1	1	5	7	1	10	4	4	2	2	8	2	2	5	24	6	7	4	7	9	6	11	processed_pseudogene	Gm7496
37251	ENSMUSG00000102255	30379	0	0	0	0	0	0	0	0	0	0	0	0	0	0	0	0	0	0	0	1	0	0	0	0	0	0	0	0	0	0	0	unprocessed_pseudogene	Gm36891
37252	ENSMUSG00000102256	11547	0	0	0	0	1	0	0	0	0	0	1	0	0	0	0	0	2	0	0	0	0	0	0	0	0	0	0	0	0	0	1	lncRNA	Gm38258
37253	ENSMUSG00000102257	2232	0	0	0	0	0	0	0	0	0	0	0	0	0	0	0	0	0	0	0	0	0	0	0	0	0	0	0	0	0	0	0	TEC	Gm37649
37254	ENSMUSG00000102258	2761	0	0	0	0	0	0	0	0	0	0	0	0	0	0	0	0	0	0	0	0	0	0	0	0	0	0	0	0	0	0	0	TEC	Gm38257
37255	ENSMUSG00000102259	1159	0	0	0	0	0	0	0	0	0	0	0	0	0	0	0	0	0	0	0	0	0	0	0	0	0	0	0	0	0	0	0	TEC	Gm38230
37256	ENSMUSG00000102260	3046	1	1	0	0	0	0	0	0	0	0	0	0	0	0	0	0	0	0	0	0	0	0	0	0	1	0	0	0	0	1	0	TEC	D330025C20Rik
37257	ENSMUSG00000102261	1051	0	0	0	0	0	0	0	0	0	0	0	0	0	0	0	0	0	0	0	0	0	0	0	0	0	0	0	0	0	0	0	processed_pseudogene	Gm18864
37258	ENSMUSG00000102262	696	0	0	0	0	0	0	0	0	0	0	0	0	0	0	0	0	0	0	0	0	0	0	0	0	0	0	0	0	0	0	0	unprocessed_pseudogene	Gm38107
37259	ENSMUSG00000102263	22882	0	0	0	0	0	0	0	0	0	0	0	0	4	1	0	0	0	0	0	0	0	0	0	0	0	1	1	0	0	0	1	lncRNA	Gm31415
37260	ENSMUSG00000102264	30271	0	0	0	0	0	0	0	0	0	0	0	0	0	0	0	0	0	0	0	0	0	0	0	0	0	0	0	0	0	0	0	unprocessed_pseudogene	Gm30638
37261	ENSMUSG00000102265	697	0	0	0	0	0	0	0	0	0	0	0	0	0	0	0	0	0	0	0	0	0	0	0	0	0	0	0	0	0	0	0	unprocessed_pseudogene	Gm32447
37262	ENSMUSG00000102266	2534	0	0	1	0	0	0	0	0	0	0	0	0	0	0	0	0	0	0	0	0	0	0	0	0	0	0	0	0	0	0	0	TEC	Gm38106
37263	ENSMUSG00000102267	908	0	0	0	0	0	0	0	0	0	0	0	0	0	0	0	0	0	0	0	0	0	0	0	0	0	0	0	0	0	0	0	TEC	9530003O04Rik
37264	ENSMUSG00000102268	1019	0	0	0	0	0	0	0	0	0	1	0	1	1	0	0	0	0	0	0	0	0	0	0	0	0	0	1	0	2	0	0	processed_pseudogene	Gm8826
37265	ENSMUSG00000102269	3833	20	6	21	5	28	4	14	5	18	6	19	5	26	13	15	2	26	4	11	5	2	16	10	25	4	14	9	18	21	13	17	processed_pseudogene	Gm7357
37266	ENSMUSG00000102270	756	68	56	59	38	95	77	54	51	55	63	44	54	55	60	94	57	79	31	76	74	57	80	56	107	67	86	69	81	45	49	51	processed_pseudogene	Gm8388
37267	ENSMUSG00000102271	783	0	0	0	0	0	0	0	0	0	0	0	0	0	0	0	0	0	0	0	0	0	0	0	0	0	0	0	0	0	0	0	TEC	C630050I24Rik
37268	ENSMUSG00000102272	1170	8	14	4	10	5	10	5	9	9	10	19	12	8	14	13	9	8	13	11	15	8	8	14	9	8	14	10	5	9	5	3	processed_pseudogene	Gm7512
37269	ENSMUSG00000102273	2280	0	0	0	0	0	0	0	0	0	0	0	0	0	0	0	0	0	0	0	0	0	0	0	0	0	0	0	0	0	0	0	lncRNA	Gm34550
37270	ENSMUSG00000102274	1967	0	0	0	0	0	0	0	1	0	0	0	0	0	0	0	0	0	0	0	0	0	0	0	0	0	1	0	0	0	0	0	processed_pseudogene	Gm4855
37271	ENSMUSG00000102275	1150	0	0	0	0	0	0	0	0	0	0	0	0	0	0	0	0	0	0	0	0	0	0	0	0	0	0	0	0	0	0	0	TEC	Gm37144
37272	ENSMUSG00000102276	1311	0	0	0	0	0	0	0	0	0	0	0	0	0	0	0	0	0	0	0	0	0	0	0	0	0	0	0	0	0	0	0	TEC	2900069G24Rik
37273	ENSMUSG00000102277	3023	0	0	0	0	0	0	0	0	0	0	0	0	0	0	0	0	0	0	0	0	0	0	0	0	0	0	0	0	0	0	0	TEC	A130050O07Rik
37274	ENSMUSG00000102278	2756	0	2	2	0	0	0	1	0	1	0	1	0	0	0	0	0	0	0	2	1	0	0	0	0	0	0	0	0	0	0	0	TEC	Gm37145
37275	ENSMUSG00000102279	4414	0	0	0	0	0	0	0	0	0	0	0	0	0	0	0	0	0	0	0	0	0	0	0	0	0	0	0	0	0	0	0	lncRNA	Gm37146
37276	ENSMUSG00000102280	1046	0	0	0	0	0	0	0	0	0	0	0	0	0	0	0	0	0	0	0	0	0	0	0	0	0	0	0	0	0	0	0	TEC	Gm36999
37277	ENSMUSG00000102281	428	0	0	0	0	0	0	0	0	0	0	0	0	0	0	0	0	0	0	0	0	0	0	0	0	0	0	0	0	0	0	0	IG_V_pseudogene	Ighv1-30
37278	ENSMUSG00000102282	957	0	0	0	0	0	0	0	0	0	0	0	0	0	0	0	0	0	0	0	0	0	0	0	0	0	0	0	0	0	0	0	TEC	A930032L01Rik
37279	ENSMUSG00000102283	428	0	0	0	0	0	0	0	0	0	0	0	0	0	0	0	0	0	0	0	0	0	0	0	0	0	0	0	0	0	0	0	unprocessed_pseudogene	Gm37000
37280	ENSMUSG00000102284	373	0	0	0	0	0	0	0	0	0	0	0	0	0	0	0	0	0	0	0	0	0	0	0	0	0	0	0	0	0	0	0	TEC	Gm37002
37281	ENSMUSG00000102285	190	0	0	0	0	0	0	0	0	0	0	0	0	0	0	0	0	0	0	0	0	0	0	0	0	0	0	0	0	0	0	0	unprocessed_pseudogene	Gm37001
37282	ENSMUSG00000102286	126180	0	2	2	1	2	2	0	2	2	0	4	2	1	1	3	0	11	3	1	1	1	2	0	0	0	4	2	0	3	3	5	TEC	Gm37004
37283	ENSMUSG00000102287	2827	0	0	0	0	0	0	0	0	0	0	0	0	0	0	0	0	0	0	0	0	0	0	0	0	0	0	0	0	0	0	0	TEC	Gm37003
37284	ENSMUSG00000102288	704	0	0	0	0	0	0	0	0	0	0	0	0	0	0	0	0	0	0	0	0	0	0	0	0	0	0	0	0	0	0	0	unprocessed_pseudogene	Gm36998
37285	ENSMUSG00000102289	3297	0	2	2	1	0	2	0	1	0	1	0	6	0	0	0	0	1	0	4	0	4	1	0	2	0	1	7	0	0	0	1	TEC	Gm31258
37286	ENSMUSG00000102290	696	0	0	0	0	0	0	0	0	0	0	0	0	0	0	0	0	0	0	0	0	0	0	0	0	0	0	0	0	0	0	0	unprocessed_pseudogene	Gm21678
37287	ENSMUSG00000102291	2832	0	0	0	0	0	0	0	0	0	0	0	0	0	0	0	0	0	0	0	0	0	0	0	0	0	0	0	0	0	0	0	TEC	Gm37542
37288	ENSMUSG00000102293	2315	0	0	0	0	0	0	0	0	0	0	0	0	0	0	0	0	0	0	0	0	0	0	0	0	0	0	0	0	0	0	0	TEC	Gm37541
37289	ENSMUSG00000102294	528	0	0	0	0	0	0	0	0	0	0	0	0	0	0	0	0	0	0	0	0	0	0	0	0	0	0	0	0	0	0	0	lncRNA	Gm37544
37290	ENSMUSG00000102295	433	0	0	0	0	0	0	0	0	0	0	0	0	0	0	0	0	0	0	0	0	0	0	0	0	0	0	0	0	0	0	0	IG_V_pseudogene	Ighv1-57
37291	ENSMUSG00000102296	1031	0	0	0	0	0	0	0	0	0	0	0	0	0	0	0	0	0	0	0	0	0	0	0	0	0	0	0	0	0	0	0	TEC	Gm37543
37292	ENSMUSG00000102297	1027	0	0	0	0	0	0	0	0	0	0	0	0	0	0	0	0	0	0	0	0	0	0	0	0	0	0	0	1	1	0	0	TEC	5730585A16Rik
37293	ENSMUSG00000102298	569	0	0	0	0	0	1	0	0	0	0	0	0	0	0	0	0	0	0	0	0	0	0	0	1	0	3	0	0	0	0	0	processed_pseudogene	Gm33707
37294	ENSMUSG00000102299	235	0	0	0	0	0	0	0	0	0	0	0	0	0	0	0	0	0	0	0	0	0	0	0	0	0	0	0	0	0	0	0	TEC	Gm37539
37295	ENSMUSG00000102300	3200	0	0	0	0	0	1	0	0	0	0	0	0	0	1	0	0	0	0	0	0	0	1	0	2	0	1	0	2	0	2	0	lncRNA	Gm34106
37296	ENSMUSG00000102301	440	0	0	0	0	0	0	0	0	0	0	0	0	0	0	0	0	0	0	0	0	0	0	0	0	0	0	0	0	0	0	0	IG_V_gene	Ighv8-2
37297	ENSMUSG00000102302	4755	0	0	0	0	0	0	0	0	0	0	0	0	0	0	0	0	0	0	0	0	0	0	0	0	0	0	0	0	0	0	0	lncRNA	Gm38190
37298	ENSMUSG00000102303	3247	0	0	0	1	0	0	0	0	0	0	0	0	0	0	0	0	0	0	0	0	0	0	0	0	0	0	0	0	0	0	1	TEC	Gm38191
37299	ENSMUSG00000102304	30641	0	0	0	0	0	0	0	0	0	0	0	0	0	0	0	0	0	0	0	0	0	0	0	0	0	0	0	1	0	0	0	unprocessed_pseudogene	Gm35843
37300	ENSMUSG00000102305	1847	3	8	2	4	0	2	0	2	0	1	0	2	4	4	0	8	0	4	2	1	5	1	4	0	0	2	0	1	1	0	0	TEC	Gm38192
37301	ENSMUSG00000102307	2211	0	0	0	0	0	0	0	0	0	0	0	0	0	0	0	0	0	0	0	0	0	0	0	0	0	0	0	0	0	0	0	TEC	Gm38194
37302	ENSMUSG00000102308	2007	0	0	0	0	0	0	0	0	0	0	0	0	0	0	1	0	1	0	0	0	0	0	0	0	0	0	0	0	0	0	0	protein_coding	2310046K23Rik
37303	ENSMUSG00000102309	1457	0	0	0	0	0	0	0	0	0	0	0	0	0	0	0	0	0	0	0	0	0	0	0	0	0	0	0	0	0	0	0	TEC	Gm38189
37304	ENSMUSG00000102310	364	0	0	0	0	0	0	0	0	0	0	0	0	0	0	0	0	0	0	0	0	0	0	0	0	0	0	0	0	0	0	0	TEC	Gm37631
37305	ENSMUSG00000102311	1091	0	0	0	0	0	0	0	0	0	0	0	0	0	0	0	0	0	0	0	0	0	0	0	0	0	0	0	0	0	0	0	unprocessed_pseudogene	Gm5543
37306	ENSMUSG00000102312	241553	0	0	0	0	0	0	0	0	0	0	0	0	0	0	0	0	0	0	0	0	0	0	0	0	0	0	0	0	0	0	0	protein_coding	Pcdha3
37307	ENSMUSG00000102313	432	0	0	0	0	0	0	0	0	0	0	0	0	0	0	0	0	0	0	0	0	0	0	0	0	0	0	0	0	0	0	0	IG_V_gene	Ighv1-62-1
37308	ENSMUSG00000102314	1456	0	0	0	2	0	0	0	0	0	0	0	0	0	0	0	0	0	0	0	0	0	0	0	0	0	0	0	0	0	0	0	TEC	Gm37630
37309	ENSMUSG00000102315	434	0	0	0	0	0	0	0	0	0	0	0	0	0	0	0	0	0	0	0	0	0	0	0	0	0	0	0	0	0	0	0	IG_V_pseudogene	Ighv1-28
37310	ENSMUSG00000102316	1050	0	0	0	0	0	0	0	0	0	0	0	0	0	0	0	0	0	0	0	0	0	0	0	0	0	0	0	0	0	0	0	TEC	Gm37629
37311	ENSMUSG00000102317	5440	0	0	0	0	0	0	0	0	0	0	0	0	0	0	0	0	0	0	0	0	0	0	0	0	0	0	0	0	0	0	0	TEC	Gm37628
37312	ENSMUSG00000102318	615	0	0	0	0	0	0	0	0	0	0	0	0	0	0	0	0	0	0	0	0	0	0	0	0	0	0	0	0	0	0	0	unprocessed_pseudogene	Gm37627
37313	ENSMUSG00000102319	4563	0	0	0	0	0	0	0	0	0	0	0	0	0	0	0	0	0	0	0	0	0	0	0	0	0	0	0	0	0	0	0	TEC	Gm37626
37314	ENSMUSG00000102320	286	0	0	0	0	0	0	0	0	0	0	0	0	0	0	0	0	0	0	0	0	0	0	0	0	0	0	0	0	0	0	0	processed_pseudogene	Gm37791
37315	ENSMUSG00000102321	3413	0	0	0	0	0	0	0	0	0	0	0	0	0	0	0	0	0	0	0	0	0	0	0	0	0	0	0	0	0	0	0	TEC	Gm37792
37316	ENSMUSG00000102322	1199	0	0	0	0	0	0	0	0	0	0	0	0	0	0	0	0	0	0	0	0	0	0	0	0	0	0	0	0	0	0	0	TEC	4930566N20Rik
37317	ENSMUSG00000102323	3346	0	0	0	0	0	0	0	0	0	0	0	0	0	0	0	0	0	0	0	0	0	0	0	0	0	0	0	0	0	0	0	TEC	Gm37790
37318	ENSMUSG00000102324	1764	0	0	0	0	0	0	0	0	0	0	0	0	0	0	0	0	0	0	0	0	0	0	0	0	0	0	0	0	0	0	0	TEC	Gm19721
37319	ENSMUSG00000102325	2889	0	0	0	0	0	0	0	2	0	0	0	1	1	0	0	0	0	0	0	0	0	0	0	0	1	0	0	0	0	0	1	TEC	Gm37789
37320	ENSMUSG00000102326	2705	0	0	0	0	0	0	0	0	0	0	0	0	0	0	0	0	0	0	0	0	0	0	0	0	0	0	0	0	0	0	0	TEC	Gm37788
37321	ENSMUSG00000102327	485	0	0	0	0	0	0	0	0	0	0	0	0	0	0	0	0	0	0	0	0	0	0	0	0	0	0	0	0	0	0	0	TR_V_pseudogene	Trbv12-3
37322	ENSMUSG00000102328	695	0	0	0	0	0	0	0	0	0	0	0	0	0	0	0	0	0	0	0	0	0	0	0	0	0	0	0	0	0	0	0	unprocessed_pseudogene	Gm37793
37323	ENSMUSG00000102329	9131	3	0	1	0	0	0	1	0	1	0	0	0	0	0	0	0	2	0	5	0	0	0	0	1	0	0	0	0	2	0	2	lncRNA	Gm10851
37324	ENSMUSG00000102330	1441	0	0	0	0	0	0	0	0	0	0	0	0	0	0	0	0	0	0	0	0	0	0	0	0	0	0	0	0	0	0	0	TEC	Gm37234
37325	ENSMUSG00000102331	11596	0	0	0	0	0	0	0	0	0	0	0	0	0	0	0	0	0	0	0	0	0	0	0	0	0	0	0	0	0	0	0	lncRNA	Gm19938
37326	ENSMUSG00000102332	10843	0	0	0	0	0	0	0	0	0	0	0	0	0	0	0	0	6	0	0	0	0	0	0	0	0	0	0	0	0	0	0	lncRNA	Gm19331
37327	ENSMUSG00000102333	59	0	0	0	0	0	0	0	0	0	0	0	0	0	0	0	0	0	0	0	0	0	0	0	0	0	0	0	0	0	0	0	TEC	Gm37235
37328	ENSMUSG00000102334	1171	0	0	0	0	0	0	0	0	0	0	0	0	0	0	0	0	1	0	0	0	0	0	0	0	0	0	0	0	0	0	0	processed_pseudogene	Gm18865
37329	ENSMUSG00000102335	2361	0	0	0	0	0	0	0	0	0	0	0	0	0	0	0	0	0	0	0	0	0	0	0	0	0	0	0	0	0	0	0	lncRNA	Gm37231
37330	ENSMUSG00000102336	6263	141	44	89	33	76	40	49	18	78	17	121	39	79	24	80	29	73	12	76	17	13	50	6	82	19	79	22	133	92	25	102	lncRNA	Gm37233
37331	ENSMUSG00000102337	367	0	0	0	0	0	0	0	0	0	0	0	0	1	0	0	0	0	0	0	0	0	0	0	0	0	0	0	0	0	0	0	processed_pseudogene	Gm37232
37332	ENSMUSG00000102338	3249	0	0	0	0	0	0	0	0	0	0	0	0	0	0	0	0	0	0	0	0	0	0	0	0	0	0	0	0	0	0	0	TEC	Gm37236
37333	ENSMUSG00000102339	696	0	0	0	0	0	0	0	0	0	0	0	0	0	0	0	0	0	0	0	0	0	0	0	0	0	0	0	0	0	0	0	unprocessed_pseudogene	Gm21443
37334	ENSMUSG00000102341	846	0	0	0	0	0	0	0	0	0	0	0	0	0	0	0	0	0	0	0	0	0	0	0	0	0	0	0	0	0	0	0	processed_pseudogene	Gm18952
37335	ENSMUSG00000102342	397	0	0	0	0	0	0	0	0	0	0	0	0	0	0	0	0	0	0	0	0	0	0	0	0	0	0	0	0	0	0	0	processed_pseudogene	Gm37380
37336	ENSMUSG00000102343	80477	2	0	1	0	0	2	1	0	0	0	1	2	0	0	0	0	14	0	0	0	0	4	0	1	2	0	2	1	0	1	9	lncRNA	Gm37381
37337	ENSMUSG00000102344	2570	9	13	14	25	3	24	12	14	0	5	1	17	1	16	3	18	9	11	22	27	24	8	30	14	17	11	23	5	8	28	1	TEC	9430053O09Rik
37338	ENSMUSG00000102345	304	0	0	0	0	0	0	0	0	0	0	0	0	0	0	0	0	0	0	0	0	0	0	0	0	0	0	0	0	0	0	0	processed_pseudogene	Gm37377
37339	ENSMUSG00000102346	2366	0	0	0	0	0	0	0	0	0	0	0	0	0	0	0	0	0	0	0	0	0	0	0	0	0	0	0	0	0	0	0	lncRNA	Gm37378
37340	ENSMUSG00000102347	696	0	0	0	0	0	0	0	0	0	0	0	0	0	0	0	0	0	0	0	0	0	0	0	0	0	0	0	0	0	0	0	unprocessed_pseudogene	Gm21469
37341	ENSMUSG00000102348	1634	0	1	0	1	0	0	0	1	0	0	0	0	0	3	0	6	0	13	0	0	0	0	0	0	0	0	0	0	1	0	0	TEC	Gm10568
37342	ENSMUSG00000102349	453	36	19	62	11	13	11	11	9	24	7	17	3	29	8	30	4	17	21	29	15	4	18	5	16	9	7	8	35	24	12	31	TEC	Gm37376
37343	ENSMUSG00000102350	3238	0	0	0	0	0	0	0	0	0	0	0	0	0	0	0	0	0	0	0	0	0	0	0	0	0	0	0	0	0	0	0	lncRNA	Gm37434
37344	ENSMUSG00000102352	2639	0	0	0	0	0	0	0	0	0	0	0	0	0	0	0	0	0	0	0	0	0	0	0	0	0	0	0	0	0	0	0	TEC	Gm38346
37345	ENSMUSG00000102353	1748	7	7	7	2	24	3	14	4	16	1	37	0	13	1	14	3	13	0	9	0	4	4	1	16	1	27	3	14	20	3	26	TEC	Gm38345
37346	ENSMUSG00000102354	696	0	0	0	0	0	0	0	0	0	0	0	0	0	0	0	0	0	0	0	0	0	0	0	0	0	0	0	0	0	0	0	unprocessed_pseudogene	Gm38350
37347	ENSMUSG00000102355	462	0	0	0	0	0	0	0	0	0	0	0	0	0	0	0	0	0	0	0	0	0	0	0	0	0	0	0	0	0	0	0	TEC	Gm38349
37348	ENSMUSG00000102356	920	0	0	0	0	0	0	0	0	0	0	0	0	0	0	0	0	0	0	0	0	0	0	0	0	0	0	0	0	0	0	0	TEC	1700047N06Rik
37349	ENSMUSG00000102357	2273	0	0	0	0	0	0	0	0	0	0	0	0	0	0	0	0	0	0	0	0	0	0	0	0	0	0	0	0	0	0	0	lncRNA	Gm38348
37350	ENSMUSG00000102358	696	0	0	0	0	0	0	0	0	0	0	0	0	0	0	0	0	0	0	0	0	0	0	0	0	0	0	0	0	0	0	0	unprocessed_pseudogene	Gm21412
37351	ENSMUSG00000102359	2518	0	0	0	0	0	0	0	0	0	0	0	0	0	0	0	0	0	0	0	0	0	0	0	0	0	0	0	0	0	0	0	TEC	Gm38351
37352	ENSMUSG00000102360	3105	0	0	0	0	0	0	0	0	0	0	0	0	0	0	0	0	0	0	0	0	0	0	0	0	0	0	0	0	0	0	0	TEC	Gm37043
37353	ENSMUSG00000102362	130446	1	0	0	0	1	0	0	0	2	0	1	1	3	1	0	0	15	0	0	0	1	2	0	0	0	0	0	1	0	0	2	lncRNA	4930509J09Rik
37354	ENSMUSG00000102363	562	0	0	0	0	0	0	0	0	0	0	0	0	0	0	0	0	0	0	0	0	0	0	0	0	0	0	0	0	0	0	0	TEC	Gm32999
37355	ENSMUSG00000102364	443	0	0	0	0	0	0	0	0	0	0	0	0	0	0	0	0	0	0	0	0	0	0	0	0	0	0	0	0	0	0	0	IG_V_gene	Ighv8-5
37356	ENSMUSG00000102365	2463	0	0	0	0	1	0	2	0	1	5	0	5	0	2	1	0	1	0	2	0	1	0	0	0	0	4	1	0	2	1	2	TEC	Gm37045
37357	ENSMUSG00000102366	693	0	0	0	0	0	0	0	0	0	0	0	0	0	0	0	0	0	0	0	0	0	0	0	0	0	0	0	0	0	0	0	unprocessed_pseudogene	Gm37044
37358	ENSMUSG00000102368	86229	0	0	0	0	0	0	0	0	0	0	0	1	0	0	0	0	8	1	0	0	0	1	2	0	0	0	0	0	1	0	2	lncRNA	4930590L20Rik
37359	ENSMUSG00000102369	310	0	0	0	0	0	0	0	0	0	0	0	0	0	0	0	0	0	0	0	0	0	0	0	0	0	0	0	0	0	0	0	TEC	9530022L04Rik
37360	ENSMUSG00000102370	1289	0	0	0	0	0	0	0	0	0	0	0	0	0	0	0	0	0	0	0	0	0	0	0	0	0	0	0	0	0	0	0	TEC	Gm37973
37361	ENSMUSG00000102371	2847	0	0	0	0	0	0	0	0	0	0	0	0	0	0	0	0	0	0	0	0	0	0	0	0	0	0	0	0	0	0	0	transcribed_unprocessed_pseudogene	Olfr258-ps1
37362	ENSMUSG00000102372	646	0	0	0	0	0	0	0	0	0	0	0	0	0	0	0	0	0	0	0	0	0	0	0	0	0	0	0	0	0	0	0	TEC	A430050A11Rik
37363	ENSMUSG00000102373	1243	0	0	0	0	0	0	0	0	0	0	0	0	0	0	0	0	0	0	0	0	0	0	0	0	0	0	0	0	0	0	0	TEC	9530018H14Rik
37364	ENSMUSG00000102374	2577	0	0	0	0	0	0	0	0	0	0	0	0	0	0	0	0	0	0	0	0	0	0	0	0	0	0	0	0	0	0	0	TEC	Gm38387
37365	ENSMUSG00000102375	1200	0	0	0	0	0	0	0	0	0	0	0	0	0	0	0	0	2	0	0	0	1	0	0	0	2	0	0	0	0	0	0	TEC	A930036K24Rik
37366	ENSMUSG00000102376	2099	0	0	0	0	0	0	0	0	0	0	0	0	0	0	0	0	0	0	0	0	0	0	0	0	0	0	0	0	0	0	0	TEC	Gm37975
37367	ENSMUSG00000102377	1318	0	1	0	0	0	0	0	0	0	1	0	0	1	1	0	0	0	1	0	0	1	0	0	0	2	4	0	0	1	1	0	lncRNA	Gm37974
37368	ENSMUSG00000102378	828	0	0	0	0	0	0	0	0	0	0	0	0	0	0	0	0	0	0	0	0	0	0	0	0	0	0	0	0	0	0	0	TEC	Gm37972
37369	ENSMUSG00000102379	49473	0	2	1	2	0	0	2	0	0	0	0	1	1	0	0	0	4	0	0	0	0	0	0	0	0	1	1	0	0	0	4	lncRNA	Gm37971
37370	ENSMUSG00000102380	2755	0	1	4	0	5	0	0	0	1	0	16	0	4	0	6	0	3	0	3	0	0	0	0	1	0	6	1	3	2	1	0	TEC	Gm38140
37371	ENSMUSG00000102381	297	0	0	0	0	0	0	0	0	0	0	0	0	0	0	0	0	0	0	0	0	0	0	0	0	1	0	0	0	0	0	0	IG_V_pseudogene	Ighv8-7
37372	ENSMUSG00000102382	2535	0	0	0	0	0	0	0	0	0	0	0	0	0	0	0	0	0	0	0	0	0	0	0	0	0	0	0	0	0	0	0	TEC	Gm38141
37373	ENSMUSG00000102383	3555	0	0	0	0	0	0	0	0	0	0	0	0	0	0	0	0	0	0	0	0	0	0	0	0	0	0	0	0	0	0	0	TEC	Gm38142
37374	ENSMUSG00000102384	9620	0	0	0	0	0	0	0	0	0	0	0	0	0	0	0	0	2	0	0	0	0	0	0	0	0	0	0	0	0	0	0	lncRNA	Gm38143
37375	ENSMUSG00000102385	465	0	0	0	0	0	0	0	0	0	0	0	2	0	0	0	0	1	0	1	0	0	0	0	0	0	0	0	0	0	0	0	TEC	Gm38144
37376	ENSMUSG00000102386	1017	0	0	0	0	0	0	0	0	0	0	0	0	0	0	0	0	0	0	0	0	0	0	0	0	0	0	0	0	0	0	0	TEC	2900022M07Rik
37377	ENSMUSG00000102387	693	0	0	0	0	0	0	0	0	0	0	0	0	0	0	0	0	0	0	0	0	0	0	0	0	0	0	0	0	0	0	0	unprocessed_pseudogene	Gm38145
37378	ENSMUSG00000102388	10730	0	0	0	0	0	0	0	0	0	0	0	0	0	0	0	0	0	0	0	0	0	0	0	0	0	0	0	0	0	0	0	protein_coding	Gm33815
37379	ENSMUSG00000102389	3099	3	5	0	0	0	3	0	1	0	3	0	1	0	0	0	3	1	0	2	0	2	1	0	0	0	0	1	0	2	3	0	TEC	D630023O14Rik
37380	ENSMUSG00000102390	142	0	0	0	0	0	2	0	0	0	0	0	0	0	2	0	1	0	0	0	0	0	0	0	0	0	0	0	1	0	0	0	processed_pseudogene	Gm37579
37381	ENSMUSG00000102391	1177	0	0	0	0	0	0	0	0	0	0	0	0	0	0	0	0	0	0	0	0	0	0	0	0	0	0	0	0	0	0	0	TEC	Gm37578
37382	ENSMUSG00000102392	2735	0	0	0	0	0	0	0	0	0	0	0	0	0	0	0	0	0	0	0	0	0	0	0	0	0	0	0	0	0	0	0	lncRNA	Gm37577
37383	ENSMUSG00000102393	372	0	0	0	0	0	0	0	0	0	0	0	0	0	0	0	0	0	0	0	0	0	0	0	0	0	0	0	0	0	0	0	processed_pseudogene	Gm37576
37384	ENSMUSG00000102394	309	0	0	0	0	0	0	0	0	0	0	0	0	0	0	0	0	0	0	0	0	0	0	0	0	0	0	0	0	0	0	0	processed_pseudogene	Gm37575
37385	ENSMUSG00000102396	3345	0	0	0	0	0	0	0	0	0	0	0	0	0	0	0	0	0	0	0	0	0	0	0	0	0	0	0	0	0	0	0	lncRNA	Gm37574
37386	ENSMUSG00000102397	5109	0	0	0	0	0	0	0	0	0	0	0	0	0	0	0	0	0	0	0	0	0	0	0	0	0	0	0	0	0	0	0	lncRNA	Gm37573
37387	ENSMUSG00000102398	2800	0	1	0	8	0	3	1	5	1	4	1	2	0	1	0	1	0	2	3	3	4	0	0	0	1	0	1	0	0	1	0	TEC	Gm37580
37388	ENSMUSG00000102399	1590	17	21	4	27	6	20	6	36	3	19	6	44	4	9	8	19	3	22	6	21	34	8	17	2	22	12	32	13	9	21	2	processed_pseudogene	Gm5049
37389	ENSMUSG00000102400	2360	0	0	0	0	0	0	0	0	0	0	0	0	0	0	0	0	0	0	0	0	0	0	0	0	0	0	0	0	0	0	0	lncRNA	Gm37865
37390	ENSMUSG00000102401	3075	0	0	0	0	0	0	0	0	0	0	0	0	0	0	0	0	0	0	0	0	0	0	0	0	0	0	0	0	0	0	0	lncRNA	Gm37864
37391	ENSMUSG00000102402	696	0	0	0	0	0	0	0	0	0	0	0	0	0	0	0	0	0	0	0	0	0	0	0	0	0	0	0	0	0	0	0	unprocessed_pseudogene	Gm20840
37392	ENSMUSG00000102403	4709	0	0	0	0	0	0	0	0	0	0	0	0	0	0	0	0	0	0	0	0	0	0	0	0	0	0	0	0	0	0	0	TEC	Gm38187
37393	ENSMUSG00000102404	1916	0	1	0	0	0	0	0	0	0	0	0	0	0	0	0	0	1	0	0	0	0	0	0	0	1	0	0	0	0	0	0	TEC	5530400K19Rik
37394	ENSMUSG00000102405	1457	0	0	0	0	0	0	0	0	0	0	0	0	0	0	0	0	0	0	0	0	0	0	0	0	0	0	0	0	0	0	0	TEC	Gm37863
37395	ENSMUSG00000102406	740	1	1	0	0	0	0	0	2	0	3	0	2	0	1	0	2	2	0	0	0	0	0	0	2	0	4	2	1	1	2	1	TEC	A730094K22Rik
37396	ENSMUSG00000102407	2533	0	0	0	0	0	0	0	0	0	0	0	0	0	0	0	0	0	0	0	0	0	0	0	0	0	0	0	0	0	0	0	TEC	Gm37862
37397	ENSMUSG00000102408	27905	0	0	0	1	0	0	0	0	0	0	0	1	0	2	0	0	0	0	0	0	1	0	0	0	1	1	0	0	0	0	0	lncRNA	4930568G15Rik
37398	ENSMUSG00000102409	294	0	0	0	0	0	0	0	0	0	0	0	0	0	0	0	0	0	0	0	0	0	0	0	0	0	0	0	0	0	0	0	TR_V_pseudogene	Trbv18
37399	ENSMUSG00000102410	292	0	0	0	0	0	0	0	0	0	0	0	0	0	0	0	0	0	0	0	0	0	0	0	0	0	0	0	0	0	0	0	TEC	Gm36935
37400	ENSMUSG00000102411	2749	0	0	0	0	0	0	0	0	0	0	0	0	0	0	0	0	0	0	0	0	0	0	0	0	0	0	0	0	0	0	0	TEC	Gm36936
37401	ENSMUSG00000102413	668	0	0	0	0	3	0	0	0	2	0	0	0	0	1	0	0	1	0	1	0	0	0	0	0	0	2	0	0	0	0	0	lncRNA	Gm36937
37402	ENSMUSG00000102414	2696	0	0	0	0	0	0	0	0	0	0	0	0	0	0	0	0	0	0	0	0	0	0	0	0	0	0	0	0	0	0	0	TEC	Gm36938
37403	ENSMUSG00000102415	4348	0	0	0	0	0	0	0	0	0	0	0	0	0	0	0	0	0	0	0	0	0	0	0	0	0	0	0	0	0	0	0	TEC	A430110C17Rik
37404	ENSMUSG00000102416	47805	11	3	9	9	6	11	11	2	7	4	7	2	2	3	13	5	13	2	11	2	4	13	6	4	10	5	5	16	11	7	9	protein_coding	4933424G06Rik
37405	ENSMUSG00000102417	439	0	0	0	0	0	0	0	0	0	0	0	0	0	0	0	0	0	0	0	0	0	0	0	0	0	0	0	0	0	0	0	TEC	Gm36939
37406	ENSMUSG00000102418	9450	29	0	35	0	27	0	27	0	39	0	35	0	57	0	43	0	25	0	37	0	0	16	0	31	2	36	0	22	33	0	38	protein_coding	Sh2d1b1
37407	ENSMUSG00000102419	2036	0	0	0	0	0	0	0	0	0	0	0	0	0	0	0	0	0	0	0	0	0	0	0	0	0	0	0	0	0	0	0	TEC	Gm36940
37408	ENSMUSG00000102420	2220	1	6	1	1	4	3	0	1	0	0	0	0	3	8	0	2	8	1	3	0	3	4	1	4	5	1	3	3	5	1	0	TEC	Gm37464
37409	ENSMUSG00000102421	694	0	0	0	0	0	0	0	0	0	0	0	0	0	0	0	0	0	0	0	0	0	0	0	0	0	0	0	0	0	0	0	unprocessed_pseudogene	Gm37325
37410	ENSMUSG00000102422	734235	0	0	0	1	0	0	0	0	0	2	0	0	0	3	0	0	1	0	0	0	0	0	1	0	0	0	0	0	0	1	0	protein_coding	Iqschfp
37411	ENSMUSG00000102423	3290	0	0	0	0	0	0	0	0	0	0	0	0	0	0	0	0	0	0	0	0	0	0	0	0	0	0	0	0	0	0	0	TEC	Gm37465
37412	ENSMUSG00000102424	3482	0	0	0	0	0	0	0	0	0	0	0	0	0	0	0	0	0	0	0	0	0	0	0	0	0	0	0	0	0	0	0	lncRNA	Paupar
37413	ENSMUSG00000102425	3107	7	13	4	14	5	8	5	4	3	5	7	4	0	2	0	5	6	3	4	9	2	11	12	4	1	5	8	8	3	7	2	TEC	Gm26616
37414	ENSMUSG00000102427	796	0	0	0	0	0	0	0	0	0	0	0	0	0	0	0	0	0	0	0	0	0	0	0	0	0	0	0	0	0	0	0	TEC	Gm37463
37415	ENSMUSG00000102428	76294	0	0	0	0	0	0	0	0	0	0	0	0	0	0	0	0	0	0	0	0	0	0	0	0	0	0	0	0	0	0	0	protein_coding	Pcdhga12
37416	ENSMUSG00000102429	3238	0	0	0	0	0	0	0	0	0	0	0	0	0	0	0	0	0	0	0	0	0	0	0	0	0	0	0	0	0	0	0	lncRNA	Gm37462
37417	ENSMUSG00000102430	433	0	0	0	0	0	0	0	0	0	0	0	0	0	0	0	0	0	0	0	0	0	0	0	0	0	0	0	0	0	0	0	processed_pseudogene	Gm38051
37418	ENSMUSG00000102432	2239	1	1	1	1	0	3	0	3	1	2	4	0	0	4	0	0	0	0	0	0	0	0	1	0	0	0	0	0	0	0	0	lncRNA	Gm29856
37419	ENSMUSG00000102433	1632	0	0	0	0	0	0	0	0	0	0	0	0	0	0	0	0	0	0	0	0	0	0	0	0	0	0	0	0	0	0	0	unprocessed_pseudogene	Gm38050
37420	ENSMUSG00000102434	1372	0	0	0	0	0	0	0	0	0	0	0	0	0	0	0	0	0	0	0	0	0	0	0	0	0	0	0	0	0	0	0	TEC	Gm38049
37421	ENSMUSG00000102436	1133	0	0	0	0	0	0	0	0	0	0	0	0	0	0	0	0	0	0	0	0	0	0	0	0	0	0	0	0	0	0	0	TEC	Gm38047
37422	ENSMUSG00000102438	667	0	0	0	0	0	0	0	0	0	0	0	0	0	0	0	0	0	0	0	0	0	0	0	0	0	0	0	0	0	0	0	processed_pseudogene	Gm17953
37423	ENSMUSG00000102439	20164	0	0	0	0	0	0	0	0	0	0	0	0	0	0	0	0	3	0	0	0	0	0	0	0	0	0	0	0	1	0	0	protein_coding	Flg
37424	ENSMUSG00000102440	104935	0	0	0	0	0	0	0	0	0	0	0	0	0	0	0	0	0	0	0	0	0	0	0	0	0	0	0	0	0	0	0	protein_coding	Pcdhga9
37425	ENSMUSG00000102441	1589	0	0	0	0	0	0	0	0	0	0	0	0	0	0	0	0	0	0	0	0	0	0	0	0	0	0	0	0	0	0	0	TEC	Gm38032
37426	ENSMUSG00000102442	115	0	0	0	0	0	0	0	0	0	0	0	0	0	0	0	0	0	0	0	0	0	0	0	0	0	0	0	0	0	0	0	processed_pseudogene	Gm37103
37427	ENSMUSG00000102443	1105	0	0	0	0	0	0	0	0	0	0	0	0	0	0	0	0	0	0	0	0	0	0	0	0	0	0	0	0	0	0	0	processed_pseudogene	Gm37102
37428	ENSMUSG00000102445	196	0	0	0	0	0	0	0	0	0	0	0	0	0	0	0	0	0	0	0	0	0	0	0	0	0	0	0	0	0	0	0	unprocessed_pseudogene	Gm37104
37429	ENSMUSG00000102446	517	0	0	0	0	0	0	0	0	0	0	0	0	0	0	0	0	0	0	0	0	0	0	0	0	0	0	0	0	0	0	0	processed_pseudogene	Gm17965
37430	ENSMUSG00000102447	772	1	1	0	0	0	0	1	0	0	1	0	0	0	0	0	0	0	0	1	0	1	0	0	0	0	0	0	1	0	1	0	processed_pseudogene	Gm6621
37431	ENSMUSG00000102448	3660	0	0	0	0	0	0	0	0	0	0	0	0	0	0	0	0	0	0	0	0	0	0	0	0	0	0	0	0	0	0	0	TEC	Gm37101
37432	ENSMUSG00000102449	1353	0	0	0	0	0	0	0	0	0	0	0	0	0	0	0	0	0	0	0	0	0	0	0	0	0	0	0	0	0	0	0	TEC	Gm37100
37433	ENSMUSG00000102450	100142	0	1	1	0	3	1	1	0	1	0	0	0	1	0	1	0	12	0	0	0	0	3	5	1	2	0	0	0	4	0	5	TEC	Gm38343
37434	ENSMUSG00000102451	4123	1	0	0	0	0	0	0	0	0	0	0	0	0	0	0	0	0	0	0	0	0	0	1	0	0	0	0	0	0	0	1	TEC	Gm37655
37435	ENSMUSG00000102452	1353	0	0	0	0	0	0	0	0	0	0	0	0	0	0	0	0	0	0	0	0	0	0	0	0	0	0	0	0	0	0	0	TEC	Gm38344
37436	ENSMUSG00000102453	294	0	0	0	0	0	0	0	0	0	0	0	0	0	0	0	0	0	0	0	0	0	0	0	0	0	0	0	0	0	0	0	IG_V_pseudogene	Ighv1-48
37437	ENSMUSG00000102456	43	0	0	0	0	0	0	0	0	0	0	0	0	0	0	0	0	0	0	0	0	0	0	0	0	0	0	0	0	0	0	0	TEC	Gm37508
37438	ENSMUSG00000102457	2980	0	3	2	3	4	2	0	3	4	1	0	1	0	2	1	0	1	3	2	1	0	0	6	4	2	0	0	0	2	0	0	TEC	Gm38342
37439	ENSMUSG00000102458	515	0	0	0	0	0	0	0	0	0	0	0	0	0	0	0	0	0	0	0	0	0	0	0	0	0	0	0	0	0	0	0	TEC	Pisrt1
37440	ENSMUSG00000102459	2557	0	0	0	0	0	0	0	0	0	0	0	0	0	0	0	0	0	0	0	0	0	0	0	0	0	0	0	0	0	0	0	TEC	Gm38352
37441	ENSMUSG00000102460	2122	0	0	0	0	0	0	0	0	0	0	0	0	0	0	0	0	0	0	0	0	0	0	0	0	0	0	0	0	0	0	0	TEC	Gm38197
37442	ENSMUSG00000102461	2474	0	0	0	0	0	0	0	0	0	0	0	0	0	0	0	0	0	0	0	0	0	0	0	0	0	0	0	0	0	0	0	TEC	Gm37166
37443	ENSMUSG00000102462	1089	0	0	0	0	0	0	0	0	0	0	0	0	0	0	0	0	0	0	0	0	0	0	0	0	0	0	0	0	0	0	0	unprocessed_pseudogene	Gm5542
37444	ENSMUSG00000102463	808	42	23	37	26	65	28	53	29	41	14	39	13	25	22	44	24	37	3	52	24	24	36	24	76	16	55	25	43	43	11	41	processed_pseudogene	1700003N22Rik
37445	ENSMUSG00000102464	3277	0	0	0	0	0	0	0	0	0	0	0	0	0	0	0	0	1	0	0	0	0	0	0	0	0	0	0	0	0	0	0	TEC	Gm38199
37446	ENSMUSG00000102465	3581	0	0	0	0	0	0	0	0	0	0	0	0	0	0	0	0	0	0	0	0	0	0	0	0	0	0	0	0	0	0	0	TEC	Gm38198
37447	ENSMUSG00000102466	2111	0	0	0	0	0	0	0	0	0	0	0	0	0	0	0	0	0	0	0	0	0	0	0	0	0	0	0	0	0	0	0	TEC	Gm38200
37448	ENSMUSG00000102467	396	0	0	0	0	0	0	0	0	0	0	0	0	0	0	0	0	0	0	0	0	0	0	0	0	0	0	0	0	0	0	0	TEC	Gm37167
37449	ENSMUSG00000102469	387	0	0	0	0	0	0	0	0	0	0	0	0	0	0	0	0	0	0	0	0	0	0	0	0	0	0	0	0	0	0	0	lncRNA	Gm38201
37450	ENSMUSG00000102470	1981	0	0	0	0	0	0	0	0	0	0	0	0	0	0	0	0	0	0	0	0	0	0	0	0	0	0	0	0	0	0	0	TEC	Gm37244
37451	ENSMUSG00000102471	589	0	1	0	0	1	1	1	0	1	0	0	0	0	0	0	0	1	0	0	0	0	1	1	2	1	0	0	2	0	0	1	processed_pseudogene	Gm5100
37452	ENSMUSG00000102473	595	0	0	0	0	0	0	0	0	0	0	0	0	0	0	0	0	0	0	0	0	0	0	0	0	0	0	0	0	0	0	0	TEC	Gm37243
37453	ENSMUSG00000102474	1023	0	0	0	0	0	0	0	0	0	0	0	0	0	0	0	0	0	0	0	0	0	0	0	0	0	0	0	0	0	0	0	TEC	2610012C04Rik
37454	ENSMUSG00000102475	835	0	0	0	0	0	0	0	0	0	0	0	0	0	0	0	0	0	0	0	0	0	0	0	0	0	0	0	0	0	0	0	processed_pseudogene	Gm37246
37455	ENSMUSG00000102476	158892	7	2	3	2	3	3	1	2	3	0	2	3	4	3	3	2	28	0	2	5	0	1	2	4	2	2	5	1	4	6	7	lncRNA	Gm37245
37456	ENSMUSG00000102478	1487	0	0	0	0	0	0	0	0	0	0	0	0	0	0	0	0	0	0	0	0	0	0	0	0	0	0	0	0	0	0	0	transcribed_processed_pseudogene	BC085271
37457	ENSMUSG00000102479	642	0	0	0	0	0	0	0	0	0	0	0	0	0	0	0	0	0	0	0	0	0	1	0	1	0	0	0	0	0	0	0	processed_pseudogene	Gm18551
37458	ENSMUSG00000102480	2424	0	0	1	0	0	0	0	0	0	0	1	0	0	0	0	0	0	0	0	0	0	0	0	0	0	0	0	0	1	0	0	TEC	Gm37926
37459	ENSMUSG00000102481	4255	0	0	0	0	0	0	0	0	0	0	0	0	0	0	0	0	0	0	0	0	0	0	0	0	0	0	0	0	0	0	0	TEC	Gm37925
37460	ENSMUSG00000102482	3647	0	0	0	0	0	0	0	0	0	0	0	0	0	0	0	0	0	0	0	0	0	0	0	0	0	0	0	0	0	0	0	TEC	Gm37924
37461	ENSMUSG00000102483	154248	6	2	3	0	0	1	0	1	3	1	1	4	3	1	1	1	16	0	1	1	1	1	2	1	1	1	1	2	0	0	7	protein_coding	Catspere1
37462	ENSMUSG00000102484	161	0	0	0	0	0	0	0	0	0	0	0	0	0	0	0	0	0	0	0	0	0	0	0	0	0	0	0	0	0	0	0	lncRNA	Gm37923
37463	ENSMUSG00000102485	455	0	0	0	0	0	0	0	0	0	0	0	0	0	0	0	0	0	0	0	0	0	0	0	0	0	0	0	0	0	0	1	processed_pseudogene	Gm37922
37464	ENSMUSG00000102486	695	0	0	0	0	0	0	0	0	0	0	0	0	0	0	0	0	0	0	0	0	0	0	0	0	0	0	0	0	0	0	0	unprocessed_pseudogene	Gm37921
37465	ENSMUSG00000102487	696	0	0	0	0	0	0	0	0	0	0	0	0	0	0	0	0	0	0	0	0	0	0	0	0	0	0	0	0	0	0	0	unprocessed_pseudogene	Gm21871
37466	ENSMUSG00000102488	749	0	0	0	0	0	0	0	0	0	0	0	0	0	0	0	0	0	0	0	0	0	0	0	0	0	0	0	0	0	0	0	TEC	Gm37920
37467	ENSMUSG00000102489	1271	11	0	4	0	12	0	13	1	6	0	8	2	4	0	21	1	6	0	9	3	3	6	0	8	3	19	0	6	10	1	6	processed_pseudogene	Dnmt3a-ps1
37468	ENSMUSG00000102490	379	1	0	1	1	0	0	0	0	1	0	0	0	0	0	0	0	0	0	1	1	0	0	2	1	0	1	2	0	2	0	1	processed_pseudogene	Gm36985
37469	ENSMUSG00000102491	353	0	0	0	0	0	0	0	0	0	0	0	0	0	0	0	0	0	0	0	0	0	0	0	0	0	0	0	0	0	0	0	TEC	Gm36986
37470	ENSMUSG00000102492	2979	0	0	0	0	0	0	0	0	0	0	0	0	0	0	0	0	0	0	0	0	0	0	0	0	0	0	0	0	0	0	0	TEC	Gm36987
37471	ENSMUSG00000102493	972	0	0	0	0	0	0	0	0	0	0	0	0	0	0	0	0	0	0	0	0	0	0	0	0	0	0	0	0	0	0	0	unprocessed_pseudogene	Gm8010
37472	ENSMUSG00000102494	2408	0	0	0	0	0	0	0	0	0	0	0	0	0	0	0	0	0	0	0	0	0	0	0	0	0	0	0	0	0	0	0	lncRNA	Gm36988
37473	ENSMUSG00000102495	390	0	0	0	0	0	0	0	0	0	0	0	0	0	0	0	0	0	0	0	0	0	0	0	0	0	0	0	0	0	0	0	TEC	Gm26524
37474	ENSMUSG00000102496	2160	0	0	0	0	0	0	0	0	0	0	0	0	0	0	0	0	0	0	0	0	0	0	0	0	0	0	0	0	0	0	0	TEC	Gm36989
37475	ENSMUSG00000102497	294	0	0	0	0	0	0	0	0	0	0	0	0	0	0	0	0	0	0	0	0	0	0	0	0	0	0	0	0	0	0	0	IG_V_pseudogene	Ighv13-1
37476	ENSMUSG00000102498	2438	0	0	0	0	0	0	0	0	0	0	0	0	0	0	0	0	0	0	0	0	0	0	0	0	0	0	0	0	0	0	0	TEC	Gm19445
37477	ENSMUSG00000102499	235	0	0	0	0	0	0	0	0	0	0	0	0	0	0	0	0	0	0	0	0	0	0	0	0	0	0	0	0	0	0	0	processed_pseudogene	Gm36984
37478	ENSMUSG00000102500	392	0	0	0	0	0	0	0	0	0	0	0	0	0	0	0	0	0	0	0	0	0	0	0	0	0	0	0	0	0	0	0	TEC	Gm37371
37479	ENSMUSG00000102501	3311	0	0	0	0	0	0	0	0	0	0	0	0	0	0	0	0	0	0	0	0	0	0	0	0	0	0	0	0	0	0	0	TEC	Gm37372
37480	ENSMUSG00000102502	438	0	0	0	0	0	0	0	0	0	0	0	0	0	0	0	0	0	0	0	0	0	0	0	0	0	0	0	0	0	0	0	IG_V_pseudogene	Ighv1-10
37481	ENSMUSG00000102503	1410	0	0	0	0	0	0	0	0	0	0	0	0	0	0	0	0	0	0	0	0	0	0	0	0	0	0	0	0	0	0	0	TEC	Gm37370
37482	ENSMUSG00000102504	4968	0	0	0	0	0	0	0	0	0	0	0	0	0	0	0	0	0	0	0	0	0	0	0	0	0	0	0	0	0	0	0	TEC	Gm21955
37483	ENSMUSG00000102505	890	3	0	1	2	0	0	2	0	0	0	3	0	0	3	0	0	2	0	3	1	1	1	0	1	0	2	1	1	2	0	0	TEC	1600017P15Rik
37484	ENSMUSG00000102506	615	0	0	0	0	0	0	0	0	0	0	0	0	0	0	0	0	0	0	0	0	0	0	0	0	0	0	0	0	0	0	0	unprocessed_pseudogene	Gm37369
37485	ENSMUSG00000102507	696	0	0	0	0	0	0	0	0	0	0	0	0	0	0	0	0	0	0	0	0	0	0	0	0	0	0	0	0	0	0	0	unprocessed_pseudogene	Gm21350
37486	ENSMUSG00000102508	2602	0	0	0	0	0	0	0	0	0	0	0	0	0	0	0	0	0	0	0	0	0	0	0	0	0	0	0	0	0	0	0	TEC	Gm37367
37487	ENSMUSG00000102509	3212	0	0	0	0	0	0	0	0	0	0	0	0	0	0	0	0	0	0	0	0	0	0	0	0	0	0	0	0	0	0	0	TEC	Gm37368
37488	ENSMUSG00000102510	10081	0	0	0	0	0	0	0	0	0	0	0	0	0	0	0	0	3	0	0	0	0	0	0	0	0	0	0	0	0	0	2	unprocessed_pseudogene	Olfr1398-ps1
37489	ENSMUSG00000102511	434	0	0	0	0	0	0	0	0	0	0	0	0	0	0	0	0	0	0	0	0	0	0	0	0	0	0	0	0	0	0	0	unprocessed_pseudogene	Gm38086
37490	ENSMUSG00000102512	425	0	0	0	0	0	0	0	0	0	0	0	0	0	0	0	0	0	0	0	0	0	0	0	0	0	0	0	0	0	0	0	IG_V_pseudogene	Ighv1-29
37491	ENSMUSG00000102513	696	0	0	0	0	0	0	0	0	0	0	0	0	0	0	0	0	0	0	0	0	0	0	0	0	0	0	0	0	0	0	0	unprocessed_pseudogene	Gm32347
37492	ENSMUSG00000102514	499	0	0	0	0	0	0	0	0	0	0	0	0	0	0	0	0	0	0	0	0	0	0	0	0	0	0	0	0	0	0	0	processed_pseudogene	Gm35323
37493	ENSMUSG00000102515	452	0	0	0	0	0	0	0	0	0	0	0	0	0	0	0	0	0	0	0	0	0	0	0	0	0	0	0	0	0	0	0	IG_V_pseudogene	Ighv12-2
37494	ENSMUSG00000102516	4008	0	0	0	0	0	0	0	0	0	0	0	0	0	0	0	0	0	0	0	0	0	0	0	0	0	0	0	0	0	0	0	TEC	Gm38340
37495	ENSMUSG00000102517	3062	0	0	0	0	0	0	0	0	0	0	0	0	0	0	0	0	0	0	0	0	0	0	0	0	0	0	0	0	0	0	0	lncRNA	Gm38085
37496	ENSMUSG00000102518	1829	0	0	0	0	0	0	0	0	0	0	0	0	0	0	0	0	0	0	0	0	0	0	0	0	0	0	0	0	0	0	0	TEC	Gm38339
37497	ENSMUSG00000102520	2361	0	0	0	0	0	0	0	0	0	0	0	0	0	0	0	0	0	0	0	0	0	0	0	0	0	0	0	0	0	0	0	lncRNA	Gm36941
37498	ENSMUSG00000102521	3218	0	0	0	0	0	0	0	0	0	0	0	0	0	0	0	0	0	0	0	0	0	0	0	0	0	0	0	0	0	0	0	TEC	Gm37781
37499	ENSMUSG00000102522	678	0	0	0	0	0	0	0	0	0	0	0	0	0	0	0	0	0	0	0	0	0	0	0	0	0	0	0	0	0	0	0	TEC	Gm37782
37500	ENSMUSG00000102523	1856	0	0	0	0	0	0	0	0	0	0	0	0	0	0	0	0	0	0	0	0	0	0	0	0	0	0	0	0	0	0	0	TEC	Gm37783
37501	ENSMUSG00000102524	461	0	0	0	0	0	0	0	0	0	0	0	0	0	0	0	0	0	0	0	0	0	0	0	0	0	0	0	0	0	0	0	IG_V_pseudogene	Ighv1-2
37502	ENSMUSG00000102525	189	30	52	26	50	48	72	65	51	40	61	35	29	27	48	41	60	32	30	56	60	79	46	58	49	73	83	65	50	39	55	50	processed_pseudogene	Gm37784
37503	ENSMUSG00000102526	2408	4	3	1	6	0	6	3	3	0	6	0	1	0	5	2	9	3	8	2	2	1	2	5	3	2	4	3	0	0	4	1	TEC	Gm37785
37504	ENSMUSG00000102528	434	0	0	0	0	0	0	0	0	0	0	0	0	0	0	0	0	1	0	0	0	0	0	0	0	0	0	0	0	0	0	0	IG_V_pseudogene	Ighv1-45
37505	ENSMUSG00000102529	24557	2	6	2	8	2	8	1	11	2	14	1	13	0	7	1	12	2	17	4	10	8	3	8	1	10	3	9	2	6	10	0	unprocessed_pseudogene	Gm29740
37506	ENSMUSG00000102530	11075	0	0	0	0	0	0	0	0	0	0	0	0	0	0	0	0	0	0	0	0	0	0	0	0	0	0	0	0	0	0	0	TEC	Gm37228
37507	ENSMUSG00000102531	1275	0	0	0	0	0	0	1	0	1	2	0	0	0	2	3	0	0	9	0	1	0	0	0	0	3	0	0	0	0	0	0	lncRNA	1110002O04Rik
37508	ENSMUSG00000102532	10	0	0	0	0	0	0	0	0	0	0	0	0	0	0	0	0	0	0	0	0	0	0	0	0	0	0	0	0	0	0	0	IG_D_pseudogene	Gm37227
37509	ENSMUSG00000102533	3255	0	3	0	4	0	2	1	3	0	3	3	5	2	2	4	1	3	0	2	2	0	1	9	0	0	3	1	2	6	3	5	TEC	Gm37226
37510	ENSMUSG00000102534	325	0	0	0	0	0	0	0	0	0	0	1	0	0	0	0	0	0	0	0	0	0	0	0	0	0	0	0	0	0	0	0	processed_pseudogene	Gm37225
37511	ENSMUSG00000102535	412	0	0	0	0	0	0	0	0	0	0	0	0	0	0	0	0	0	0	0	0	0	0	0	0	0	0	0	0	0	0	0	IG_V_pseudogene	Ighv1-41
37512	ENSMUSG00000102536	479	0	0	0	0	0	0	0	0	0	0	0	0	0	0	0	0	0	0	0	0	0	0	0	0	0	0	0	0	0	0	0	TEC	1700039I01Rik
37513	ENSMUSG00000102537	148	0	0	0	0	0	0	0	0	0	0	0	0	0	0	0	0	0	0	0	0	0	0	0	0	0	0	0	0	0	0	0	processed_pseudogene	Gm37224
37514	ENSMUSG00000102538	818	0	0	0	0	0	0	0	0	0	0	0	0	0	0	0	0	0	0	1	0	0	0	0	0	0	0	0	0	0	0	0	TEC	Gm37230
37515	ENSMUSG00000102539	6359	0	0	0	0	0	0	0	0	0	0	2	0	0	0	0	0	4	0	0	0	0	0	0	0	0	0	0	0	0	0	0	lncRNA	Gm37229
37516	ENSMUSG00000102540	5633	0	0	0	0	0	0	0	0	0	0	0	0	0	0	0	0	0	0	0	0	0	0	0	0	0	0	0	1	0	0	0	lncRNA	Gm38134
37517	ENSMUSG00000102541	502	0	0	0	0	0	0	0	0	0	0	0	0	0	0	0	0	0	0	0	0	0	0	0	0	0	0	0	0	0	0	0	processed_pseudogene	Gm38135
37518	ENSMUSG00000102542	1919	0	0	0	0	0	0	0	0	0	0	0	0	0	0	0	0	0	0	0	0	0	0	0	0	0	0	0	0	0	0	0	TEC	Gm38133
37519	ENSMUSG00000102543	22361	0	0	0	0	0	0	0	0	0	0	0	0	0	0	0	0	0	0	0	0	0	0	0	0	0	0	0	0	0	0	0	protein_coding	Pcdhgc5
37520	ENSMUSG00000102544	8301	13	13	17	9	12	9	16	14	4	8	14	8	17	24	6	14	12	5	3	8	8	19	13	15	13	17	26	10	19	12	1	lncRNA	Gm5103
37521	ENSMUSG00000102545	2676	5	8	4	4	2	14	1	4	0	4	10	13	2	6	8	13	8	2	1	12	8	8	7	2	5	5	4	2	6	9	8	lncRNA	6430573P05Rik
37522	ENSMUSG00000102546	802	0	0	0	0	0	0	0	0	0	0	0	0	0	0	0	0	0	0	0	0	0	0	0	0	0	0	0	0	0	0	2	processed_pseudogene	Gm9722
37523	ENSMUSG00000102547	3343	0	0	0	0	0	0	0	0	0	0	0	0	0	0	0	0	0	0	0	0	0	0	0	0	0	0	0	0	0	0	0	lncRNA	Gm38136
37524	ENSMUSG00000102548	25706	2	21	3	12	0	21	4	26	3	13	1	10	0	13	1	15	1	26	2	28	22	4	33	2	5	4	9	4	3	19	0	lncRNA	Gm16701
37525	ENSMUSG00000102549	1401	4	0	2	0	4	0	13	0	1	1	9	0	1	0	2	0	8	0	6	0	0	2	0	11	0	9	1	7	3	0	5	TEC	Gm38137
37526	ENSMUSG00000102550	1812	914	379	810	374	1131	446	1012	401	996	279	1102	345	702	307	1145	499	895	323	835	433	353	835	405	1327	377	1102	341	844	922	395	808	processed_pseudogene	Gm8276
37527	ENSMUSG00000102551	528	0	0	0	0	0	0	0	0	0	0	0	0	0	0	0	0	0	0	0	0	0	0	0	0	0	0	0	0	0	0	0	lncRNA	Gm37927
37528	ENSMUSG00000102552	696	0	0	0	0	0	0	0	0	0	0	0	0	0	0	0	0	0	0	0	0	0	0	0	0	0	0	0	0	0	0	0	unprocessed_pseudogene	Gm21763
37529	ENSMUSG00000102553	3964	0	0	0	0	0	0	0	0	0	0	0	0	0	0	0	0	0	0	0	0	0	0	0	0	0	0	0	0	0	0	0	TEC	D930036K23Rik
37530	ENSMUSG00000102554	364	0	0	0	0	0	0	0	0	0	0	0	0	0	0	0	0	0	0	0	0	0	0	0	0	0	0	0	0	0	0	0	processed_pseudogene	Gm37568
37531	ENSMUSG00000102555	3835	0	0	0	0	0	0	0	0	0	0	0	0	0	0	0	0	0	0	0	0	0	0	0	0	0	0	0	0	0	0	0	TEC	6430511E19Rik
37532	ENSMUSG00000102556	1722	0	0	0	0	0	0	0	0	0	0	0	0	0	0	0	0	0	0	0	0	0	0	0	0	0	0	0	0	0	0	0	TEC	Gm37569
37533	ENSMUSG00000102558	41098	3	0	4	0	9	6	4	0	1	1	3	1	0	4	5	6	7	0	2	2	0	3	2	3	0	7	0	2	4	0	10	lncRNA	Gm37571
37534	ENSMUSG00000102559	3106	0	0	0	0	0	0	0	0	0	0	0	0	0	0	0	0	0	0	0	0	0	0	0	0	0	0	0	0	0	0	0	TEC	Gm37570
37535	ENSMUSG00000102561	2485	0	0	0	0	0	0	0	0	0	0	0	0	0	0	0	0	0	0	0	0	0	0	0	0	0	0	0	0	0	0	0	TEC	Gm37039
37536	ENSMUSG00000102562	2133	0	0	0	0	0	0	0	0	0	0	0	0	0	0	0	0	0	0	0	0	0	0	0	0	0	0	0	0	0	0	0	TEC	Gm37694
37537	ENSMUSG00000102563	6180	2	1	0	0	0	0	0	4	2	0	0	0	0	1	0	0	2	0	0	1	0	0	0	0	0	0	0	3	0	0	0	TEC	Gm37695
37538	ENSMUSG00000102564	2148	0	0	1	0	0	0	2	1	0	0	0	1	0	0	0	0	0	0	0	0	0	0	0	0	0	0	0	0	1	2	0	lncRNA	Gm37035
37539	ENSMUSG00000102565	2506	0	0	0	0	0	0	0	0	0	0	0	0	0	0	0	0	0	0	0	0	0	0	0	0	0	0	0	0	0	0	0	TEC	Gm37036
37540	ENSMUSG00000102566	424	0	0	1	0	0	0	0	0	2	0	0	0	0	0	0	0	1	0	5	0	0	0	0	0	0	0	0	0	0	0	0	processed_pseudogene	Gm37037
37541	ENSMUSG00000102568	1824	7	3	1	1	1	1	0	0	1	4	0	2	0	3	0	0	5	4	0	1	1	3	1	1	0	0	2	2	5	5	4	TEC	Gm37040
37542	ENSMUSG00000102569	4401	0	0	1	0	0	0	0	0	0	0	0	0	0	0	0	0	0	0	0	0	0	0	0	0	0	0	0	0	0	0	0	lncRNA	Gm37041
37543	ENSMUSG00000102570	3201	0	0	0	0	0	0	0	0	0	0	0	0	0	0	0	0	0	0	0	0	0	0	0	0	0	0	0	0	0	0	0	TEC	Gm37968
37544	ENSMUSG00000102571	2665	0	0	0	0	0	0	0	0	0	0	0	0	0	0	0	0	0	0	0	0	0	0	0	0	0	0	0	0	0	0	0	TEC	Gm37967
37545	ENSMUSG00000102572	326	0	0	0	0	0	0	0	0	0	0	0	0	0	0	0	0	0	0	0	0	0	0	0	0	0	0	0	0	0	0	0	TEC	Gm37966
37546	ENSMUSG00000102573	3502	0	0	0	0	0	0	0	0	0	0	0	0	0	0	0	0	0	0	0	0	0	0	0	0	0	0	0	0	0	0	0	TEC	Gm7265
37547	ENSMUSG00000102574	119712	11	6	10	3	4	12	16	6	20	0	12	6	9	10	20	7	18	10	14	5	9	2	4	9	6	4	7	19	7	1	12	lncRNA	Gm33206
37548	ENSMUSG00000102575	523	0	0	0	0	0	0	0	0	0	0	0	0	0	0	0	0	0	0	0	0	0	0	0	0	0	0	0	0	0	0	0	TEC	Gm37241
37549	ENSMUSG00000102576	3238	0	0	0	0	0	0	0	0	0	0	0	0	0	0	0	0	0	0	0	0	0	0	0	0	0	0	0	0	0	0	0	lncRNA	Gm37875
37550	ENSMUSG00000102577	3409	0	0	0	0	0	0	0	0	0	0	0	0	0	0	0	0	0	0	0	0	0	0	0	0	0	0	0	0	0	0	0	TEC	Gm37969
37551	ENSMUSG00000102578	825	0	0	0	0	0	0	0	0	0	0	0	0	0	0	0	0	0	0	0	0	0	0	0	0	0	0	0	0	0	0	0	TEC	Gm10576
37552	ENSMUSG00000102579	1362	0	0	0	0	0	0	0	0	0	0	0	0	0	0	0	0	0	0	0	0	0	0	0	0	0	0	0	0	0	0	0	TEC	Gm37965
37553	ENSMUSG00000102580	567	0	0	0	0	0	0	0	0	0	0	0	0	0	0	0	0	0	0	0	0	0	0	0	0	0	0	0	0	0	0	0	processed_pseudogene	Gm37442
37554	ENSMUSG00000102581	2827	0	0	0	0	0	0	0	0	0	0	0	0	0	0	0	0	0	0	0	0	0	0	0	0	0	0	0	0	0	0	0	TEC	Gm37443
37555	ENSMUSG00000102582	2431	0	0	0	0	0	0	0	0	0	0	0	0	0	0	0	0	0	0	0	0	0	0	0	0	0	0	0	0	0	0	0	lncRNA	Gm37440
37556	ENSMUSG00000102583	678	0	0	0	0	0	0	0	0	0	0	0	0	0	0	0	0	0	0	0	0	0	0	0	0	0	0	0	0	0	0	0	unprocessed_pseudogene	Gm37441
37557	ENSMUSG00000102584	393	0	0	0	0	0	0	0	0	0	0	0	0	0	0	0	0	0	0	0	0	0	0	0	0	0	0	0	0	0	0	0	TEC	Gm37438
37558	ENSMUSG00000102585	856	0	0	0	0	0	0	0	0	0	0	0	0	0	0	0	0	1	0	0	0	0	0	0	0	0	0	0	0	0	0	0	TEC	Gm37439
37559	ENSMUSG00000102586	3232	0	0	0	0	0	0	0	0	0	0	0	0	0	0	0	0	0	0	0	0	0	0	0	0	0	0	0	0	0	0	0	lncRNA	Gm38003
37560	ENSMUSG00000102587	432	0	0	0	0	0	0	0	0	0	0	0	0	0	0	0	0	1	0	0	0	0	0	0	0	0	0	0	0	0	0	0	IG_V_pseudogene	Ighv1-13
37561	ENSMUSG00000102588	439	0	0	0	0	0	0	0	0	0	0	0	0	0	0	0	0	0	0	0	0	0	0	0	0	0	0	0	0	0	0	0	TEC	Gm37444
37562	ENSMUSG00000102589	242	0	0	0	0	0	0	0	0	0	0	0	0	0	0	0	0	0	0	0	0	0	0	0	0	0	1	0	1	0	0	0	processed_pseudogene	Gm37445
37563	ENSMUSG00000102590	33178	31	22	39	23	38	15	31	19	48	9	36	8	17	13	29	18	35	20	26	9	21	12	10	23	11	22	25	42	37	13	24	lncRNA	Mannr
37564	ENSMUSG00000102591	2660	0	0	0	0	0	0	1	0	0	0	0	0	0	0	0	0	0	0	0	0	0	0	0	0	0	0	0	0	0	0	0	TEC	Gm38383
37565	ENSMUSG00000102592	2351	0	0	0	0	0	0	0	0	0	0	0	0	0	0	0	0	0	0	0	0	0	0	0	0	0	0	0	0	0	0	0	TEC	Gm38385
37566	ENSMUSG00000102593	1122	0	0	0	0	0	0	0	0	1	1	0	0	3	0	0	1	1	0	1	0	0	0	0	0	0	0	0	0	0	0	0	TEC	Gm38384
37567	ENSMUSG00000102594	2275	0	0	0	0	0	0	0	0	0	0	0	0	0	0	0	0	0	0	0	0	0	0	0	0	0	0	0	0	0	0	0	TEC	Gm38381
37568	ENSMUSG00000102595	81824	0	2	1	2	1	1	0	0	0	2	0	0	0	3	2	1	13	0	1	1	0	0	5	0	0	0	2	2	4	1	3	lncRNA	Gm30097
37569	ENSMUSG00000102596	332	4	0	0	0	11	0	11	0	2	0	5	0	5	0	1	0	3	0	0	1	0	11	0	5	0	4	0	2	2	0	5	processed_pseudogene	Gm20203
37570	ENSMUSG00000102597	2499	0	0	0	0	0	0	0	0	0	0	0	0	0	0	0	0	0	0	0	0	0	0	0	0	0	0	0	0	0	0	0	TEC	Gm38382
37571	ENSMUSG00000102598	1583	0	0	0	0	0	0	0	0	0	0	0	0	0	0	0	0	0	0	0	0	0	0	0	0	0	0	0	0	0	0	0	lncRNA	Gm35670
37572	ENSMUSG00000102599	3421	6	0	0	0	3	0	2	0	2	0	0	3	0	0	0	0	7	0	1	0	0	3	0	2	0	0	0	2	3	0	1	TEC	Gm38386
37573	ENSMUSG00000102600	2287	3	5	0	0	0	0	0	2	0	0	0	0	0	0	0	1	0	0	3	2	0	0	6	0	3	2	1	0	1	1	0	TEC	Gm37266
37574	ENSMUSG00000102601	433	0	0	1	0	0	0	0	0	0	0	0	0	0	0	0	0	0	0	0	0	0	0	0	0	0	0	0	0	0	0	0	IG_V_pseudogene	Ighv3-7
37575	ENSMUSG00000102602	4610	0	0	0	0	0	0	0	0	0	0	0	0	0	0	0	0	0	0	0	0	0	0	0	0	0	0	0	0	0	0	0	TEC	A930004J17Rik
37576	ENSMUSG00000102603	544	0	0	0	0	0	0	0	0	0	0	0	0	0	0	0	0	0	0	0	0	0	0	0	0	0	0	0	0	0	0	0	unprocessed_pseudogene	Olfr431-ps1
37577	ENSMUSG00000102605	2192	0	0	0	0	0	0	0	0	0	1	0	0	0	3	0	0	2	4	0	1	4	1	1	2	2	0	2	0	0	1	0	TEC	Gm37264
37578	ENSMUSG00000102606	480	4	0	1	0	0	0	3	0	3	0	3	0	0	1	2	0	0	0	2	2	0	0	0	0	0	1	0	1	1	0	6	processed_pseudogene	Rpl21-ps1
37579	ENSMUSG00000102607	885	0	0	0	0	0	0	0	0	0	0	0	0	0	0	0	0	0	0	0	0	0	0	0	0	0	0	0	0	0	0	0	TEC	Gm37265
37580	ENSMUSG00000102608	10950	3	0	0	0	0	0	3	0	0	1	2	0	0	1	0	0	2	0	0	0	0	0	1	0	0	0	0	0	3	0	1	lncRNA	Gm37267
37581	ENSMUSG00000102609	1548	26	16	11	14	32	24	29	14	30	14	49	13	20	15	24	14	17	13	24	8	12	16	24	39	13	46	17	27	35	16	29	processed_pseudogene	Gm18432
37582	ENSMUSG00000102610	3774	3	0	5	0	0	1	0	0	0	0	0	0	0	0	0	0	4	0	0	0	0	0	0	0	0	0	0	0	0	0	0	TEC	Gm37846
37583	ENSMUSG00000102611	1497	0	0	0	0	0	0	0	0	0	0	0	0	0	0	0	0	0	0	0	0	0	0	0	0	0	0	0	0	0	0	0	TEC	Gm37847
37584	ENSMUSG00000102612	355	0	0	0	0	0	0	0	0	0	0	0	0	0	0	0	0	0	0	0	0	0	0	0	0	0	0	0	0	0	0	0	processed_pseudogene	Gm37845
37585	ENSMUSG00000102613	696	0	0	0	0	0	0	0	0	0	0	0	0	0	0	0	0	0	0	0	0	0	0	0	0	0	0	0	0	0	0	0	unprocessed_pseudogene	Gm20836
37586	ENSMUSG00000102614	2639	1	0	0	1	0	2	0	1	0	3	0	3	0	1	0	2	0	1	1	2	2	1	0	0	3	0	6	0	0	0	0	TEC	Gm37843
37587	ENSMUSG00000102615	4097	10	19	7	17	9	13	14	12	5	20	4	14	6	14	3	22	18	15	22	26	19	9	16	14	29	8	33	13	23	14	7	TEC	Gm37844
37588	ENSMUSG00000102616	376	0	0	0	0	0	0	0	0	0	0	0	0	0	0	0	0	0	0	0	0	0	0	0	0	0	0	0	0	0	0	0	processed_pseudogene	Gm37841
37589	ENSMUSG00000102617	1569	0	0	0	0	0	0	0	0	0	0	0	0	0	0	0	0	0	0	0	0	0	0	0	0	0	0	0	0	0	0	0	TEC	Gm37842
37590	ENSMUSG00000102618	3103	0	0	0	0	0	0	0	0	0	0	0	0	0	0	0	0	0	0	0	0	0	0	0	0	0	0	0	0	0	0	0	TEC	Gm37848
37591	ENSMUSG00000102619	1881	1	0	0	0	0	0	0	0	1	0	0	0	0	0	0	2	0	0	0	0	0	2	0	2	0	0	0	0	0	0	0	TEC	Gm37849
37592	ENSMUSG00000102620	2847	0	0	0	0	0	0	0	0	0	0	0	0	0	0	0	0	0	0	0	0	0	0	0	0	0	0	0	0	0	0	0	TEC	Gm37675
37593	ENSMUSG00000102621	1834	0	0	0	0	0	0	0	0	0	0	0	0	0	0	0	0	0	0	0	0	0	0	0	0	0	0	0	0	0	0	0	TEC	Gm37674
37594	ENSMUSG00000102622	402	0	0	1	0	0	0	0	0	0	0	0	0	0	0	0	0	0	0	0	0	0	0	0	0	0	0	0	0	0	0	0	TR_V_pseudogene	Trbv7
37595	ENSMUSG00000102623	2451	0	0	0	0	0	0	0	0	0	0	0	0	0	0	0	0	0	0	0	0	0	0	0	0	0	0	0	0	0	0	0	TEC	Gm37673
37596	ENSMUSG00000102624	1126	0	0	0	0	0	0	0	0	0	0	0	0	0	0	0	0	0	0	0	0	0	0	0	0	0	0	0	0	0	0	0	lncRNA	Gm37059
37597	ENSMUSG00000102625	4014	0	0	0	0	0	0	0	0	0	0	0	0	0	0	0	0	0	0	0	0	0	0	0	0	0	0	0	0	0	0	0	TEC	Gm37672
37598	ENSMUSG00000102626	634	0	0	0	0	0	1	0	0	0	0	0	0	0	0	0	0	0	0	0	0	0	0	0	0	0	0	0	0	0	0	0	processed_pseudogene	Gm18553
37599	ENSMUSG00000102627	9601	0	0	0	0	0	0	0	0	0	0	0	0	0	0	0	0	0	0	0	0	0	0	0	0	0	0	0	0	0	0	0	protein_coding	Snurf
37600	ENSMUSG00000102628	2096	0	0	0	0	0	0	0	0	0	0	0	0	0	0	0	0	2	0	0	0	0	0	0	0	0	0	0	0	0	0	0	TEC	Gm37671
37601	ENSMUSG00000102629	4526	0	0	0	0	0	0	0	0	0	0	0	0	0	0	0	0	0	0	0	0	0	0	0	0	0	0	0	0	0	0	0	lncRNA	Gm29999
37602	ENSMUSG00000102630	1402	0	0	0	0	0	0	0	0	0	0	0	0	0	0	0	0	0	0	0	0	0	0	0	0	0	0	0	0	0	0	0	TEC	Gm37289
37603	ENSMUSG00000102632	3225	1	4	3	4	2	5	3	1	3	4	2	5	0	3	0	5	3	5	6	8	7	0	4	1	2	2	4	0	1	3	1	TEC	Gm37786
37604	ENSMUSG00000102633	2100	0	0	1	1	0	0	0	0	0	0	0	0	0	0	0	0	1	0	0	1	1	0	6	0	3	1	0	0	0	1	0	TEC	Gm38224
37605	ENSMUSG00000102634	393	0	0	0	0	0	0	0	0	0	1	0	0	0	0	0	0	0	5	0	1	0	0	0	0	0	0	0	0	0	1	0	lncRNA	Gm38225
37606	ENSMUSG00000102635	400	0	0	0	0	0	0	0	0	0	0	0	0	0	0	0	0	0	0	0	0	0	0	0	0	0	0	0	0	0	0	0	TEC
37607	ENSMUSG00000102636	3111	0	0	0	0	0	0	0	0	0	0	0	0	0	0	0	0	0	0	0	0	0	0	0	0	0	0	0	0	0	0	0	lncRNA	Gm31466
37608	ENSMUSG00000102637	1564	0	0	0	0	0	0	0	0	0	0	0	1	1	0	0	0	1	0	0	0	0	0	0	1	0	1	0	0	0	1	0	processed_pseudogene	Gm8684
37609	ENSMUSG00000102639	695	0	0	0	0	0	0	0	0	0	0	0	0	0	0	0	0	0	0	0	0	0	0	0	0	0	0	0	0	0	0	0	TEC	Gm38223
37610	ENSMUSG00000102641	302	0	0	0	0	0	0	0	0	0	0	0	0	0	0	0	0	0	0	0	0	0	0	0	0	0	0	0	0	0	0	0	IG_V_pseudogene	Ighv1-3
37611	ENSMUSG00000102642	2750	0	0	0	0	0	0	0	0	0	0	0	0	0	0	0	0	0	0	0	0	0	0	0	0	0	0	0	0	0	0	0	TEC	A130048G24Rik
37612	ENSMUSG00000102643	3341	0	0	0	0	0	0	0	0	0	0	0	0	0	0	0	0	0	0	0	0	0	0	0	0	0	0	0	0	0	0	0	lncRNA	Gm37547
37613	ENSMUSG00000102644	9678	285	62	260	72	240	90	227	52	285	62	415	36	199	67	265	108	246	48	221	88	85	169	81	243	56	280	74	273	331	113	413	transcribed_unitary_pseudogene	Thap6
37614	ENSMUSG00000102645	454	0	0	0	0	0	0	0	0	0	0	0	0	0	0	0	0	0	0	0	0	0	0	0	0	0	0	0	0	0	0	0	IG_V_pseudogene	Ighv5-5
37615	ENSMUSG00000102646	505	0	0	0	0	0	0	0	0	0	0	0	0	0	0	0	0	0	0	0	0	0	0	0	0	0	0	0	0	0	0	0	processed_pseudogene	Gm19694
37616	ENSMUSG00000102647	2532	0	0	0	0	0	0	0	0	0	0	0	0	0	0	0	0	0	0	0	0	0	0	0	0	0	0	0	0	0	0	0	TEC	Gm38024
37617	ENSMUSG00000102648	403	0	0	0	1	0	3	0	0	0	0	0	0	0	0	0	0	0	0	0	1	0	0	0	1	0	0	0	0	0	0	0	processed_pseudogene	Gm38022
37618	ENSMUSG00000102649	1560	0	0	0	0	0	0	0	0	0	0	0	0	0	0	0	0	0	0	0	0	0	0	0	0	0	0	0	0	0	0	0	TEC	Gm38021
37619	ENSMUSG00000102650	2218	0	0	0	0	0	0	0	0	0	0	0	0	0	0	0	0	0	0	0	0	0	0	0	0	0	0	0	0	0	0	0	TEC	Gm19863
37620	ENSMUSG00000102651	2404	0	0	0	0	0	0	0	0	0	0	0	0	0	0	0	0	0	0	0	0	0	0	0	0	0	0	0	0	0	0	0	TEC	Gm37080
37621	ENSMUSG00000102652	2009	2	0	2	0	1	0	2	0	1	1	0	2	5	1	3	1	1	0	1	4	0	5	1	2	2	0	1	0	1	0	2	TEC	Gm37078
37622	ENSMUSG00000102653	2135	0	0	0	0	0	0	0	0	0	0	0	0	0	0	0	0	0	0	0	0	0	0	0	0	0	0	0	0	0	0	0	TEC	Gm37079
37623	ENSMUSG00000102654	434	0	0	0	0	0	0	0	0	0	0	0	0	0	0	0	0	0	0	0	0	0	0	0	0	0	0	0	0	0	0	0	IG_V_pseudogene	Ighv1-21
37624	ENSMUSG00000102655	196	0	0	0	0	0	0	0	0	0	0	0	0	0	0	0	0	0	0	0	0	0	0	0	0	0	0	0	0	0	0	0	unprocessed_pseudogene	Gm37081
37625	ENSMUSG00000102656	434	0	0	0	0	0	0	0	0	0	0	0	0	0	0	0	0	0	0	0	0	0	0	0	0	0	0	0	0	0	0	0	IG_V_pseudogene	Ighv1-32
37626	ENSMUSG00000102657	8717	2	3	0	0	4	0	1	1	0	0	0	0	1	0	0	1	1	5	0	0	0	1	0	0	0	0	0	0	0	1	0	TEC	Gm37899
37627	ENSMUSG00000102658	2294	0	0	0	0	0	0	0	0	0	0	0	0	0	0	0	0	0	0	0	0	0	0	0	0	0	0	0	0	0	0	0	TEC	Gm37076
37628	ENSMUSG00000102659	3691	0	0	0	0	0	0	0	0	0	0	0	0	0	0	0	0	0	0	0	0	0	0	0	0	0	0	0	0	0	0	0	TEC	Gm37077
37629	ENSMUSG00000102660	2268	0	0	0	0	0	0	0	0	0	0	0	0	0	0	0	0	0	0	0	0	0	0	0	0	0	0	0	0	0	0	0	TEC	Gm38378
37630	ENSMUSG00000102661	5587	0	0	0	0	0	0	0	0	0	0	0	0	0	0	0	0	0	0	0	0	0	0	0	0	0	0	0	0	0	0	0	lncRNA	Gm34816
37631	ENSMUSG00000102662	3772	0	0	0	0	0	0	0	0	0	0	0	0	0	0	0	0	0	0	0	0	0	0	0	0	0	0	0	0	0	0	0	TEC	Gm38377
37632	ENSMUSG00000102663	559	0	0	0	0	0	0	0	0	1	0	1	0	0	0	0	1	0	0	0	0	0	0	0	0	1	0	0	1	0	0	0	processed_pseudogene	Gm6631
37633	ENSMUSG00000102664	2248	0	0	0	0	0	0	0	0	0	0	0	0	0	0	0	0	0	0	0	0	0	0	0	0	0	0	0	0	0	0	0	TEC	Gm38380
37634	ENSMUSG00000102665	1525	0	0	0	0	0	0	0	0	0	0	0	0	0	0	0	0	0	0	0	0	0	0	0	0	0	0	0	0	0	0	0	TEC	Gm38379
37635	ENSMUSG00000102666	457	0	0	0	1	0	0	0	0	0	1	0	0	0	0	0	0	1	0	1	0	0	0	0	0	0	0	0	0	0	0	1	processed_pseudogene	Gm8599
37636	ENSMUSG00000102667	495	0	0	0	0	0	0	0	0	0	0	0	0	0	0	0	0	0	0	0	0	0	0	0	0	0	0	0	0	0	0	0	processed_pseudogene	Gm19901
37637	ENSMUSG00000102668	26181	0	0	0	0	0	0	0	0	0	0	0	0	0	0	0	0	0	0	0	1	0	0	0	0	0	0	0	0	0	0	0	protein_coding	Gm29866
37638	ENSMUSG00000102670	1085	0	0	0	0	0	0	0	0	0	0	0	0	0	0	0	0	0	0	0	0	0	0	0	0	0	0	0	0	0	0	0	TEC	Gm37436
37639	ENSMUSG00000102672	2085	0	0	0	0	0	0	0	0	0	0	0	0	0	0	0	0	0	0	0	0	0	0	0	0	0	0	0	0	0	0	0	TEC	Gm37105
37640	ENSMUSG00000102673	1937	0	0	0	0	0	0	0	0	0	0	0	0	0	0	0	0	0	0	0	0	0	0	0	0	0	0	0	0	0	0	0	TEC	Gm37437
37641	ENSMUSG00000102674	60136	805	0	425	3	264	0	261	0	742	1	440	3	700	3	359	2	368	0	527	5	3	388	1	341	2	273	4	790	512	2	594	lncRNA	8030442B05Rik
37642	ENSMUSG00000102676	3947	0	0	0	0	0	0	0	0	0	0	0	0	0	0	0	0	0	0	0	0	0	0	0	0	0	0	0	0	0	0	0	TEC	Gm37435
37643	ENSMUSG00000102677	1528	0	0	0	0	0	0	0	0	3	0	0	0	0	0	0	0	0	0	0	0	0	0	0	0	0	0	0	0	0	0	0	lncRNA	4930535E02Rik
37644	ENSMUSG00000102678	434	0	0	0	0	0	0	0	0	0	0	0	0	0	0	0	0	0	0	0	0	0	0	0	0	0	0	0	0	0	0	0	IG_V_pseudogene	Ighv1-21-1
37645	ENSMUSG00000102679	41680	3	0	0	0	1	1	0	0	0	0	0	0	0	0	0	0	5	0	0	0	0	1	0	2	2	0	1	0	0	0	1	lncRNA	Gm20557
37646	ENSMUSG00000102680	2961	0	0	0	0	0	0	0	0	0	0	0	0	0	0	0	0	0	0	0	0	0	0	0	0	0	0	0	0	0	0	0	TEC	Gm37222
37647	ENSMUSG00000102681	3007	0	0	0	0	0	0	0	0	0	0	0	0	0	0	0	0	0	0	0	0	0	0	0	0	0	0	0	0	0	0	0	TEC	Gm37221
37648	ENSMUSG00000102682	35943	0	0	0	0	0	0	0	0	2	0	0	0	0	1	2	0	2	0	0	0	0	0	0	0	0	0	1	0	3	0	0	lncRNA	Gm37223
37649	ENSMUSG00000102683	387	0	0	0	0	0	0	0	0	0	0	0	0	0	0	0	0	0	0	0	0	0	0	0	0	0	0	0	0	0	0	0	TEC	Gm37375
37650	ENSMUSG00000102684	1829	4	4	3	1	2	6	4	0	2	5	4	7	1	5	5	6	2	3	3	3	2	3	2	6	3	1	1	5	6	5	1	TEC	Gm37374
37651	ENSMUSG00000102685	2812	0	0	0	0	0	0	0	0	0	0	0	0	0	0	0	0	0	0	0	0	0	0	0	0	0	0	0	0	0	0	0	TEC	Gm37373
37652	ENSMUSG00000102686	3404	0	0	0	0	0	0	0	0	0	0	0	0	0	0	0	0	0	0	0	0	0	0	0	0	0	0	0	0	0	0	0	TEC	Gm37220
37653	ENSMUSG00000102687	926	0	0	0	0	0	0	0	0	0	0	0	0	0	0	0	0	0	0	0	0	0	0	0	0	0	0	0	0	0	0	0	TEC	Gm37219
37654	ENSMUSG00000102688	499	0	0	0	0	0	0	0	0	0	0	0	0	0	0	0	0	0	0	0	0	0	0	0	0	0	0	0	0	0	0	0	lncRNA	Gm37218
37655	ENSMUSG00000102689	3521	0	0	0	0	0	0	0	0	0	0	0	0	0	0	1	0	0	0	0	0	0	0	0	0	0	0	0	0	1	0	0	TEC	Gm37217
37656	ENSMUSG00000102690	3380	0	0	0	0	0	0	0	0	0	0	0	0	0	0	0	0	0	0	0	0	0	0	0	0	0	0	0	0	0	0	0	TEC	Gm37779
37657	ENSMUSG00000102691	1873	0	0	0	0	0	0	0	0	0	0	0	0	0	0	0	0	0	0	0	0	0	0	0	0	0	0	0	0	0	0	0	TEC	Gm37780
37658	ENSMUSG00000102692	229262	12	69	4	28	4	28	12	26	8	26	5	19	8	45	3	39	28	42	14	48	44	20	46	5	22	8	47	9	19	14	13	protein_coding	Dchs2
37659	ENSMUSG00000102693	1070	0	0	0	0	0	0	0	0	0	0	0	0	0	0	0	0	0	0	0	0	0	0	0	0	0	0	0	0	0	0	0	TEC	4933401J01Rik
37660	ENSMUSG00000102694	2509	0	2	0	0	0	1	0	0	0	0	0	0	0	1	0	0	4	0	0	0	0	0	0	0	0	0	0	0	0	0	0	TEC	Gm37496
37661	ENSMUSG00000102696	190	0	0	0	0	0	0	0	0	0	0	0	0	0	0	0	0	0	0	0	0	0	0	0	0	0	0	0	0	0	0	0	unprocessed_pseudogene	Gm37778
37662	ENSMUSG00000102697	44155	0	0	0	0	0	0	0	0	0	0	0	0	0	0	0	0	0	0	0	0	0	0	0	0	0	0	0	0	0	0	0	protein_coding	Pcdhac2
37663	ENSMUSG00000102698	3366	0	0	0	0	0	0	0	0	0	0	0	0	0	0	0	0	0	0	0	0	0	0	0	0	0	0	0	0	0	0	0	TEC	Gm37777
37664	ENSMUSG00000102699	12191	0	0	0	0	0	0	0	1	0	0	0	0	0	0	2	0	0	0	0	0	0	0	0	0	0	0	0	0	0	0	1	lncRNA	4930433B08Rik
37665	ENSMUSG00000102700	1746	0	0	0	0	0	0	0	0	0	0	0	0	0	0	0	0	0	0	0	0	0	0	0	0	0	0	0	0	0	0	0	TEC	Gm38312
37666	ENSMUSG00000102701	863	0	0	0	0	0	0	0	0	0	0	0	0	0	0	0	0	0	0	0	0	0	0	0	0	0	0	0	0	0	0	0	TEC	9430083B18Rik
37667	ENSMUSG00000102702	1251	0	0	0	0	0	0	0	0	0	0	0	0	0	0	0	0	0	0	0	0	0	0	0	0	0	0	1	0	0	0	0	TEC	Gm37260
37668	ENSMUSG00000102703	1266	0	0	0	0	0	0	0	0	0	0	0	0	0	0	0	0	0	0	0	0	0	0	0	0	0	0	0	0	0	0	0	TEC	Gm38313
37669	ENSMUSG00000102704	1518	0	0	0	0	0	0	0	0	0	0	0	0	0	0	0	0	0	0	0	0	0	0	0	0	0	0	0	0	0	0	0	TEC	Gm38309
37670	ENSMUSG00000102705	2439	0	0	0	0	0	0	0	0	0	0	0	0	0	0	0	0	0	0	0	0	0	0	0	0	0	0	0	0	0	0	0	TEC	4632432E15Rik
37671	ENSMUSG00000102706	473	3	1	0	0	0	1	0	2	0	0	0	0	0	1	0	0	0	0	1	1	1	0	0	3	0	0	1	0	0	3	0	processed_pseudogene	Gm7417
37672	ENSMUSG00000102707	165	0	0	0	0	0	0	0	0	0	0	0	0	0	0	0	0	0	0	0	0	0	0	0	0	0	0	0	0	0	0	0	processed_pseudogene	Gm38311
37673	ENSMUSG00000102709	1809	0	0	0	0	0	0	0	0	0	1	0	0	0	0	0	0	0	0	1	0	0	0	0	0	0	0	0	0	0	0	0	TEC	Gm38308
37674	ENSMUSG00000102710	785	16	14	16	20	22	14	17	14	19	4	18	13	16	9	11	10	14	14	17	12	15	8	20	32	10	7	11	17	12	15	15	processed_pseudogene	Gm4857
37675	ENSMUSG00000102712	629	0	0	0	0	0	0	0	0	0	0	0	0	0	0	0	0	0	0	0	0	0	0	0	0	0	0	0	0	0	0	0	TEC	Gm37758
37676	ENSMUSG00000102713	1193	1	1	1	0	1	0	0	0	1	2	0	0	5	0	6	0	0	2	5	0	0	3	0	0	0	0	1	1	0	0	0	lncRNA	Gm29994
37677	ENSMUSG00000102714	3075	0	0	0	0	0	0	0	0	0	0	0	0	0	0	0	0	0	0	0	0	0	0	0	0	0	0	0	0	0	0	0	TEC	Gm37618
37678	ENSMUSG00000102715	90825	7	7	9	7	2	5	10	14	7	16	10	7	13	13	7	11	23	11	7	7	6	6	11	3	7	5	8	11	13	11	5	lncRNA	Gm6209
37679	ENSMUSG00000102716	27810	0	1	0	1	0	0	0	1	0	1	0	1	0	0	0	2	3	0	0	0	0	0	0	1	0	0	0	0	1	1	0	lncRNA	Gm5099
37680	ENSMUSG00000102717	3246	1	0	0	0	1	0	2	0	0	2	3	2	5	0	0	1	1	0	1	0	0	0	0	0	0	1	0	0	3	0	0	lncRNA	Gm37759
37681	ENSMUSG00000102718	2098	0	0	0	0	0	0	0	0	0	0	0	0	0	0	0	0	0	0	0	0	0	0	0	0	0	0	0	0	0	0	0	TEC	Gm37761
37682	ENSMUSG00000102719	3841	0	0	0	0	0	0	0	0	0	0	0	0	0	0	0	0	0	0	0	0	0	0	0	0	0	0	0	0	0	0	0	TEC	Gm37760
37683	ENSMUSG00000102721	1833	0	0	0	0	0	0	0	0	0	0	0	0	0	0	0	0	0	0	0	0	0	0	0	0	0	0	0	0	0	0	0	TEC	A630081D01Rik
37684	ENSMUSG00000102722	982	0	4	0	0	0	3	2	1	1	3	0	2	1	0	0	2	1	4	1	2	4	2	2	0	0	0	2	0	0	2	0	TEC	Gm37935
37685	ENSMUSG00000102723	1322	0	0	0	0	0	0	0	0	0	0	0	0	0	0	0	0	0	0	0	0	0	0	0	0	0	0	0	0	0	0	0	TEC	Gm37936
37686	ENSMUSG00000102725	1504	4	1	16	1	8	0	7	1	6	1	6	0	4	0	5	2	3	1	3	0	0	4	0	6	1	2	1	4	11	0	8	TEC	Gm37939
37687	ENSMUSG00000102726	3340	0	0	0	0	0	0	0	0	0	0	0	0	0	0	0	0	0	0	0	0	0	0	0	0	0	0	0	0	0	0	0	lncRNA	Gm37937
37688	ENSMUSG00000102728	402	0	0	0	0	0	0	0	0	0	0	0	0	0	0	0	0	0	0	0	0	0	0	0	0	0	0	0	0	0	0	0	TEC	Gm37934
37689	ENSMUSG00000102729	3511	0	1	0	3	0	0	0	3	0	2	0	1	0	5	0	2	0	4	0	0	3	1	3	1	0	1	1	0	0	2	0	TEC	Gm32444
37690	ENSMUSG00000102730	696	0	0	0	0	0	0	0	0	0	0	0	0	0	0	0	0	0	0	0	0	0	0	0	0	0	0	0	0	0	0	0	unprocessed_pseudogene	Gm38138
37691	ENSMUSG00000102731	316	0	0	0	0	0	0	0	0	0	0	0	0	0	0	0	0	0	0	0	0	0	0	0	0	0	0	0	0	0	0	0	processed_pseudogene	Gm38261
37692	ENSMUSG00000102732	4965	0	0	0	0	0	0	0	0	0	0	0	0	0	0	0	0	0	0	0	0	0	0	0	0	0	0	0	0	0	0	0	TEC	Gm37342
37693	ENSMUSG00000102733	1382	0	0	0	0	0	0	0	0	0	0	0	0	0	0	0	0	0	0	0	0	0	0	0	0	0	0	0	0	0	0	0	TEC	Gm38262
37694	ENSMUSG00000102734	111	0	0	0	0	0	0	0	0	0	0	0	0	0	0	0	0	0	0	0	0	0	0	0	0	0	0	0	0	0	0	0	TEC	Gm37343
37695	ENSMUSG00000102735	936	1	0	0	0	0	0	0	0	0	0	0	0	0	0	0	0	1	0	0	0	0	0	0	0	0	0	0	0	0	0	1	processed_pseudogene	Gm7369
37696	ENSMUSG00000102737	835	0	5	5	3	8	1	0	4	6	3	6	0	6	3	7	3	8	0	3	2	11	5	4	9	7	8	1	2	6	3	1	TEC	1700016A09Rik
37697	ENSMUSG00000102738	409	0	0	0	0	0	0	0	0	0	0	0	0	0	0	0	0	0	0	0	0	0	0	0	0	0	0	0	0	0	0	0	TEC	1700006P03Rik
37698	ENSMUSG00000102739	2439	0	0	0	0	0	0	0	0	0	0	0	0	0	0	0	0	0	0	0	0	0	0	0	0	0	0	0	0	0	0	0	protein_coding	Gm20772
37699	ENSMUSG00000102740	489	0	0	0	0	0	0	0	0	0	0	0	0	0	0	0	0	0	0	0	0	0	0	0	0	0	0	0	0	0	0	0	TEC	Gm37599
37700	ENSMUSG00000102741	463	0	0	0	0	0	0	0	0	0	0	0	1	0	0	0	0	0	0	0	0	0	0	0	0	0	0	0	0	0	0	0	processed_pseudogene	Gm2979
37701	ENSMUSG00000102742	86143	0	0	0	0	0	0	0	0	0	0	0	0	0	0	0	0	0	0	0	0	0	0	0	0	0	0	0	0	0	0	0	protein_coding	Pcdhga11
37702	ENSMUSG00000102743	826	0	0	0	0	0	0	0	0	0	0	0	0	0	0	0	0	0	0	0	0	0	0	0	0	0	0	0	0	0	0	0	lncRNA	Gm38108
37703	ENSMUSG00000102744	1992	0	0	0	0	0	0	0	0	0	0	0	0	0	0	0	0	0	0	0	0	0	0	0	0	0	0	0	0	0	0	0	TEC	5830444F18Rik
37704	ENSMUSG00000102745	3292	0	0	0	0	0	0	0	0	0	0	0	0	0	0	0	0	0	0	0	0	0	0	0	0	0	0	0	0	0	0	0	TEC	Gm37600
37705	ENSMUSG00000102746	394	0	0	0	0	0	0	0	0	0	0	0	0	0	0	0	0	0	0	0	0	0	0	0	0	0	0	0	0	0	0	0	processed_pseudogene	Gm37601
37706	ENSMUSG00000102747	3310	0	0	0	0	0	0	0	0	0	0	0	0	0	0	0	0	0	0	0	0	0	0	0	0	0	0	0	0	0	0	0	TEC	Gm37602
37707	ENSMUSG00000102748	152046	0	0	0	0	0	0	0	0	0	0	0	0	0	0	0	0	0	0	0	0	0	0	0	0	0	0	0	0	0	0	0	protein_coding	Pcdhgb2
37708	ENSMUSG00000102749	1301	0	0	0	0	0	0	0	0	0	0	0	0	0	0	0	0	0	0	0	0	0	0	0	0	0	0	0	0	0	0	0	TEC	Gm37598
37709	ENSMUSG00000102750	1644	0	0	0	0	0	0	0	0	0	0	0	0	0	0	0	0	0	0	0	0	0	0	0	0	0	0	0	0	0	0	0	TEC	Gm37058
37710	ENSMUSG00000102751	1916	0	0	0	0	0	0	0	0	0	0	0	0	0	0	0	0	0	0	0	0	0	0	0	0	0	0	0	0	0	0	0	TEC	Gm37057
37711	ENSMUSG00000102752	8134	583	135	337	106	482	79	412	79	518	107	411	88	315	112	433	110	311	110	369	138	80	447	102	473	86	445	108	528	444	137	427	protein_coding	Gm7694
37712	ENSMUSG00000102753	1865	0	3	0	6	0	5	0	2	4	0	0	0	0	2	0	1	2	0	0	3	1	0	3	0	3	0	5	0	3	1	0	TEC	Gm37056
37713	ENSMUSG00000102754	8323	0	0	0	0	0	0	0	0	0	0	0	0	0	0	0	0	0	0	0	0	0	0	0	0	0	0	0	0	0	0	0	unprocessed_pseudogene	Gm38183
37714	ENSMUSG00000102755	133	0	0	0	0	0	0	0	0	0	0	0	0	0	0	0	0	0	0	0	0	0	0	0	0	0	0	0	0	0	0	0	TEC	Gm37055
37715	ENSMUSG00000102756	543	0	0	0	0	0	0	0	0	0	0	0	0	0	0	0	0	0	0	0	0	0	0	0	0	0	0	0	0	0	0	0	TEC	Gm37054
37716	ENSMUSG00000102757	400	2	4	0	1	6	4	5	2	0	2	5	1	1	4	3	3	1	0	0	6	5	6	4	4	2	4	5	2	8	3	0	processed_pseudogene	Gm2756
37717	ENSMUSG00000102758	1346160	21	51	41	47	18	56	20	53	22	76	20	42	16	59	18	74	219	59	58	65	47	35	67	14	73	22	48	56	40	92	53	protein_coding	Naaladl2
37718	ENSMUSG00000102759	2889	7	2	1	3	3	2	1	0	3	2	2	3	3	0	2	0	3	3	2	0	0	5	1	1	0	0	5	0	1	0	2	TEC	Gm10463
37719	ENSMUSG00000102760	1627	0	0	0	0	0	0	0	0	0	0	0	0	0	0	0	0	0	0	0	0	0	0	0	0	0	0	0	0	0	0	0	TEC	Gm37258
37720	ENSMUSG00000102761	30790	0	0	0	0	0	0	1	1	0	0	0	0	1	0	0	0	1	0	0	0	0	0	0	0	0	0	0	3	1	0	5	lncRNA	Gm37184
37721	ENSMUSG00000102762	713	0	0	0	0	2	0	0	0	2	0	0	0	1	0	0	0	1	0	2	0	2	2	0	0	0	0	0	2	0	2	0	lncRNA	4930403P22Rik
37722	ENSMUSG00000102763	16690	0	0	0	0	0	0	0	0	1	0	2	0	0	0	0	0	3	0	0	0	0	0	0	0	0	0	0	0	0	0	0	TEC	Gm37257
37723	ENSMUSG00000102764	3405	0	0	0	0	0	0	0	0	0	0	0	0	0	0	0	0	0	0	0	0	0	0	0	0	0	0	0	0	0	0	0	TEC	Gm37183
37724	ENSMUSG00000102765	448	0	0	0	0	0	0	0	0	0	0	0	0	0	0	0	0	0	0	0	0	0	0	0	0	0	0	0	0	0	0	0	IG_V_pseudogene	Ighv1-62
37725	ENSMUSG00000102766	723	0	0	0	0	0	0	0	0	0	0	0	0	0	0	0	0	0	0	0	0	0	0	0	0	0	0	0	0	0	0	0	TEC	Gm6420
37726	ENSMUSG00000102768	1012	0	0	0	0	0	0	0	0	0	0	0	0	0	0	0	0	0	0	0	0	0	0	0	0	0	0	0	0	0	0	0	processed_pseudogene	Gm19002
37727	ENSMUSG00000102769	410	0	0	0	0	0	0	0	0	0	0	0	0	0	0	0	0	0	0	0	0	0	0	0	0	0	0	0	0	0	0	0	unprocessed_pseudogene	Gm37185
37728	ENSMUSG00000102770	606	0	0	0	0	0	0	0	0	0	0	0	0	0	0	0	0	0	0	0	0	0	0	0	0	0	0	0	0	0	0	0	lncRNA	Gm38163
37729	ENSMUSG00000102771	530	0	0	0	0	0	0	0	0	0	0	0	0	0	0	0	0	0	0	0	0	0	0	0	0	0	0	0	0	0	0	0	TEC	Gm33320
37730	ENSMUSG00000102772	3240	0	0	0	0	0	0	0	0	0	0	0	0	0	0	0	0	0	0	0	0	0	0	0	0	0	0	0	0	0	0	0	lncRNA	Gm32114
37731	ENSMUSG00000102773	434	0	0	0	0	0	0	0	0	0	0	0	0	0	0	0	0	0	0	0	0	0	0	0	0	0	0	0	0	0	0	0	IG_V_pseudogene	Ighv1-17-1
37732	ENSMUSG00000102774	2836	0	5	0	1	0	3	1	0	0	0	0	2	0	2	0	0	1	1	0	3	4	1	2	0	1	0	0	0	1	1	1	lncRNA	Gm9748
37733	ENSMUSG00000102775	2499	0	0	1	0	0	1	1	0	0	1	0	0	0	1	1	2	0	1	2	0	3	1	0	0	0	0	2	0	0	1	0	TEC	Gm38160
37734	ENSMUSG00000102776	4597	5	1	2	0	0	2	0	0	8	1	3	2	10	2	4	8	15	8	9	4	2	9	3	5	3	3	1	6	10	3	8	TEC	Gm38162
37735	ENSMUSG00000102777	1358	0	0	0	0	0	0	1	0	0	0	0	0	0	0	0	0	0	0	0	0	0	0	0	0	0	0	0	0	0	0	1	lncRNA	Gm38161
37736	ENSMUSG00000102778	1339	0	1	0	0	0	0	1	0	0	0	0	5	0	1	0	1	2	0	1	1	2	0	1	4	1	2	4	0	3	1	1	lncRNA	Gm38165
37737	ENSMUSG00000102779	330	0	0	0	0	0	0	0	0	0	0	0	0	0	0	0	0	0	0	0	0	0	0	0	0	0	0	0	0	0	0	0	processed_pseudogene	Gm38164
37738	ENSMUSG00000102780	4678	0	0	0	0	0	0	0	0	0	0	0	0	0	0	0	0	0	0	0	0	0	0	0	0	0	0	0	0	0	0	0	TEC	Gm38253
37739	ENSMUSG00000102782	4872	0	0	0	0	0	0	0	0	0	0	0	0	0	0	0	0	0	0	0	0	0	0	0	0	0	0	0	0	0	0	0	TEC	Gm37625
37740	ENSMUSG00000102783	1009	0	0	0	0	0	0	0	0	0	0	0	0	0	0	0	0	0	0	0	0	0	0	0	0	0	0	0	0	0	0	0	TEC	Gm38254
37741	ENSMUSG00000102784	19365	1	6	1	1	1	6	1	0	0	3	2	0	3	0	0	1	0	8	0	1	1	0	3	0	1	0	3	0	0	8	0	lncRNA	Gm38251
37742	ENSMUSG00000102785	36941	2	2	2	1	0	0	0	0	0	1	0	2	0	1	0	1	5	0	0	2	0	0	1	0	0	0	0	0	0	0	1	lncRNA	Gm2447
37743	ENSMUSG00000102786	2616	0	0	0	0	0	0	0	0	0	0	0	0	0	0	0	0	0	0	0	0	0	0	0	0	0	0	0	0	0	0	0	TEC	Gm38252
37744	ENSMUSG00000102787	2280	0	0	0	0	0	0	0	0	0	0	0	0	0	0	0	0	0	0	0	0	0	0	0	0	0	0	0	0	0	0	0	lncRNA	Gm30174
37745	ENSMUSG00000102788	2996	0	0	0	0	0	0	0	0	0	0	0	0	0	0	0	0	0	0	0	0	0	0	0	0	0	0	0	0	0	0	0	TEC	Gm38255
37746	ENSMUSG00000102789	200934	2	2	1	0	0	1	0	2	2	1	1	3	1	2	1	0	35	0	1	0	0	1	0	0	0	1	3	2	0	4	9	TEC	Gm38256
37747	ENSMUSG00000102790	488	0	0	0	0	0	0	0	0	0	0	0	0	0	0	0	0	0	0	0	0	0	0	0	0	0	0	0	0	0	0	0	TEC	Gm37272
37748	ENSMUSG00000102791	600	0	0	0	0	0	0	0	0	0	0	0	0	0	0	0	0	0	0	0	0	0	0	0	0	0	0	0	0	0	0	0	TEC	Gm37709
37749	ENSMUSG00000102792	346	0	0	0	0	0	0	0	0	0	0	0	0	0	0	0	0	0	0	0	0	0	0	0	0	0	0	0	0	0	0	0	processed_pseudogene	Gm32175
37750	ENSMUSG00000102793	895	0	0	0	0	0	0	0	0	0	0	0	0	0	0	0	0	0	0	0	0	0	0	0	0	0	0	0	0	0	0	0	TEC	Gm37708
37751	ENSMUSG00000102794	6098	0	0	0	0	0	0	0	0	0	0	0	0	0	0	0	0	0	0	0	0	0	0	0	0	0	0	0	0	0	0	0	lncRNA	Gm37712
37752	ENSMUSG00000102795	2948	4	0	0	0	0	0	0	0	0	0	0	0	0	0	0	0	0	0	1	0	0	0	0	0	0	0	0	0	0	0	0	processed_pseudogene	Gm6236
37753	ENSMUSG00000102796	4534	5	18	3	11	1	25	7	17	1	7	1	34	0	9	2	36	2	10	7	14	19	1	18	3	23	2	19	3	7	20	2	TEC	Gm37711
37754	ENSMUSG00000102797	1274	0	0	0	1	0	0	0	0	0	0	0	0	0	1	0	0	0	0	0	0	0	0	1	0	0	0	0	0	0	0	0	TEC	Gm37710
37755	ENSMUSG00000102799	696	0	0	0	0	0	0	0	0	0	0	0	0	0	0	0	0	0	0	0	0	0	0	0	0	0	0	0	0	0	0	0	unprocessed_pseudogene	Gm32295
37756	ENSMUSG00000102800	3841	0	0	0	0	0	0	0	0	0	0	0	0	0	0	0	0	0	0	0	0	0	0	0	0	0	0	0	0	0	0	0	TEC	Gm37479
37757	ENSMUSG00000102801	3495	0	0	0	0	0	0	0	0	0	0	0	0	0	0	0	0	0	0	0	0	0	0	0	0	0	0	0	0	0	0	0	TEC	Gm37478
37758	ENSMUSG00000102802	89454	0	0	1	0	0	0	1	1	0	0	3	3	0	0	0	2	13	0	1	0	0	2	0	0	1	0	6	1	1	2	2	protein_coding	Mgam2-ps
37759	ENSMUSG00000102803	884	2	4	2	3	0	2	5	0	0	0	0	1	0	6	0	0	0	6	2	3	0	1	0	2	2	1	1	0	3	2	1	TEC	Gm37477
37760	ENSMUSG00000102804	403	0	0	0	0	0	0	0	0	0	0	0	0	0	0	0	0	0	0	0	0	0	0	0	0	0	0	0	0	0	0	0	unprocessed_pseudogene	Gm37481
37761	ENSMUSG00000102805	1391093	60	57	89	40	60	53	75	56	65	50	45	39	49	67	45	48	202	58	51	80	43	67	33	83	60	70	83	57	113	73	125	protein_coding	Gm37240
37762	ENSMUSG00000102806	434	0	0	0	0	0	0	0	0	0	0	0	0	0	0	0	0	0	0	0	0	0	0	0	0	0	0	0	0	0	0	0	IG_V_pseudogene	Ighv1-19-1
37763	ENSMUSG00000102807	4069	0	0	0	1	0	0	0	0	0	0	0	0	0	0	0	0	0	0	0	0	0	0	0	0	0	0	0	0	0	0	0	TEC	Gm37480
37764	ENSMUSG00000102808	1799	0	0	0	0	0	0	0	0	0	0	0	0	0	0	0	0	0	0	0	0	0	0	0	0	0	0	0	0	0	0	0	TEC	5430420F09Rik
37765	ENSMUSG00000102809	625	0	0	0	0	0	0	0	0	0	0	0	0	0	0	2	0	1	2	0	0	0	0	0	0	1	0	0	0	0	0	0	processed_pseudogene	Gm8643
37766	ENSMUSG00000102810	1352	0	0	0	0	0	0	0	0	0	0	0	0	0	0	0	0	0	0	0	0	0	0	0	0	0	0	0	0	0	0	0	TEC	Gm37815
37767	ENSMUSG00000102813	2459	10	1	20	1	2	0	7	0	15	1	14	1	11	1	8	0	17	0	20	0	0	18	1	7	0	4	0	19	7	0	28	TEC	Gm37795
37768	ENSMUSG00000102814	2475	0	0	0	0	0	0	0	0	0	0	0	0	0	0	0	0	0	0	0	0	0	0	0	0	0	0	2	0	0	0	0	TEC	Gm37812
37769	ENSMUSG00000102815	3695	0	0	0	0	0	0	0	0	0	0	0	0	0	0	0	0	2	0	0	0	0	0	0	0	0	0	0	0	0	0	0	TEC	Gm37813
37770	ENSMUSG00000102816	3644	0	0	0	0	0	0	0	0	0	0	0	0	0	0	0	0	0	0	0	0	0	0	0	0	0	0	0	0	0	0	0	lncRNA	Gm37814
37771	ENSMUSG00000102817	60372	1	0	0	0	2	6	0	1	0	1	2	1	0	1	0	2	25	1	1	0	0	0	1	1	1	1	1	0	0	0	3	transcribed_unprocessed_pseudogene	Gm6185
37772	ENSMUSG00000102818	134	0	0	0	0	0	0	0	0	0	0	0	0	0	0	0	0	0	0	0	0	0	0	0	0	0	0	0	0	0	0	0	TEC	Gm37796
37773	ENSMUSG00000102819	434	0	0	0	0	0	0	0	0	0	0	0	0	0	0	0	0	0	0	0	0	0	0	0	0	0	0	0	0	0	0	0	TEC	Gm37817
37774	ENSMUSG00000102820	140581	0	0	0	0	0	0	0	0	0	0	0	0	0	0	0	0	0	0	0	0	0	0	0	0	0	0	0	0	0	0	0	lncRNA	Gm38353
37775	ENSMUSG00000102821	285	0	0	0	0	0	0	0	0	0	0	0	0	0	0	0	0	0	0	0	0	0	0	0	0	0	0	0	0	0	0	0	TR_V_pseudogene	Trbv8
37776	ENSMUSG00000102822	420	0	0	0	0	0	0	0	0	0	0	0	0	0	0	0	0	0	0	0	0	0	0	5	0	0	0	0	0	2	0	0	TEC	1700113B19Rik
37777	ENSMUSG00000102824	381	0	0	0	0	0	0	0	0	0	0	0	0	0	0	0	0	0	0	0	0	0	0	0	0	0	0	0	0	0	0	0	processed_pseudogene	Pdcd5-ps
37778	ENSMUSG00000102825	1412	0	0	0	0	0	0	0	0	0	0	0	0	0	0	0	0	0	0	0	0	0	0	0	0	0	0	0	0	0	0	0	TEC	Gm36990
37779	ENSMUSG00000102826	720	0	0	0	0	0	0	0	0	0	0	0	0	0	0	0	0	0	0	0	0	0	0	0	0	0	0	0	0	0	0	0	unprocessed_pseudogene	Gm38181
37780	ENSMUSG00000102827	1740	46	23	23	30	37	25	20	34	32	27	31	27	28	22	53	29	21	16	37	31	30	30	26	35	38	41	42	37	34	28	34	transcribed_processed_pseudogene	Gm8242
37781	ENSMUSG00000102828	16504	0	0	0	0	0	0	0	0	0	0	0	0	0	0	0	0	0	0	0	0	0	0	0	0	0	0	0	0	0	0	0	lncRNA	Gm38182
37782	ENSMUSG00000102830	1078	2	0	1	0	0	0	0	0	1	0	0	1	0	0	0	0	0	0	1	0	0	0	0	2	0	0	0	1	0	0	0	TEC	Gm37012
37783	ENSMUSG00000102831	1596	0	0	0	0	0	0	0	0	0	0	0	0	0	0	0	0	0	0	0	0	0	0	0	0	0	0	0	0	0	0	0	TEC	Gm37382
37784	ENSMUSG00000102832	357	0	0	0	0	0	0	0	0	0	0	0	0	0	0	0	0	0	0	0	0	0	0	0	0	0	0	0	0	0	0	0	processed_pseudogene	Gm5190
37785	ENSMUSG00000102833	1189	0	0	0	0	0	0	2	0	4	0	0	1	0	0	0	1	1	0	3	0	0	1	0	2	0	1	0	0	0	0	1	TEC	Gm9694
37786	ENSMUSG00000102834	497	0	0	0	0	0	0	0	0	0	0	0	0	0	0	0	0	0	0	0	0	0	0	0	0	0	0	0	0	0	0	0	TEC	1700029B24Rik
37787	ENSMUSG00000102835	3231	0	0	0	0	0	0	0	0	0	0	0	0	0	0	0	0	0	0	0	0	0	0	0	0	0	0	0	0	0	0	0	lncRNA	Gm37572
37788	ENSMUSG00000102836	863381	0	0	0	0	0	0	0	0	0	0	0	0	0	0	0	0	0	0	0	0	0	0	0	0	0	0	0	0	0	0	0	protein_coding	Gm38666
37789	ENSMUSG00000102837	745	0	0	0	0	0	0	0	0	0	0	0	0	0	0	0	0	0	0	0	0	0	0	0	0	0	0	0	0	0	0	0	TEC	Gm37383
37790	ENSMUSG00000102838	2253	0	0	0	0	0	0	0	0	0	0	0	0	0	0	0	0	0	0	0	0	0	0	0	0	0	0	0	0	0	0	0	TEC	Gm37014
37791	ENSMUSG00000102839	387	0	0	0	0	0	0	0	0	0	0	0	0	0	0	0	0	0	0	0	0	0	0	0	0	0	0	0	0	0	0	0	TEC	Gm37385
37792	ENSMUSG00000102840	1624	0	0	1	1	1	3	0	2	0	0	0	0	0	0	0	1	0	0	1	1	3	0	1	3	0	0	4	1	5	0	0	lncRNA	Gm38037
37793	ENSMUSG00000102841	3564	0	0	0	0	0	0	0	0	0	0	0	0	0	0	0	0	0	0	0	0	0	0	0	0	0	0	0	0	0	0	0	TEC	Gm38036
37794	ENSMUSG00000102842	696	0	0	0	0	0	0	0	0	0	0	0	0	0	0	0	0	0	0	0	0	0	0	0	0	0	0	0	0	0	0	0	unprocessed_pseudogene	Gm38035
37795	ENSMUSG00000102844	2069	0	0	0	0	0	0	0	0	0	0	0	0	0	0	0	0	0	0	0	0	0	0	0	0	0	0	0	0	0	0	0	TEC	Gm38034
37796	ENSMUSG00000102845	704	0	0	0	0	0	0	0	0	0	0	0	0	0	0	0	0	0	0	0	0	0	0	0	0	0	0	3	0	0	0	0	lncRNA	Gm38033
37797	ENSMUSG00000102846	585	0	0	0	0	0	0	0	0	0	0	0	0	0	0	0	0	0	0	0	0	0	0	0	0	0	0	0	0	0	0	0	processed_pseudogene	Gm10292
37798	ENSMUSG00000102847	615	0	0	0	0	0	0	0	0	0	0	0	0	0	0	0	0	0	0	0	0	0	0	0	0	0	0	0	0	0	0	0	unprocessed_pseudogene	Gm34274
37799	ENSMUSG00000102848	374	0	0	0	0	0	0	0	0	0	0	0	0	0	0	0	0	0	0	0	0	0	0	0	0	0	0	0	0	0	0	0	IG_V_pseudogene	Ighv5-7
37800	ENSMUSG00000102849	315	0	0	0	0	0	0	0	0	0	0	0	0	0	0	0	0	0	0	0	0	0	0	0	0	0	0	0	0	0	0	0	unprocessed_pseudogene	Gm37658
37801	ENSMUSG00000102850	1927	0	0	0	0	0	0	0	0	0	0	0	0	0	0	0	0	0	0	0	0	0	0	0	0	0	0	0	0	0	0	0	TEC	Gm37082
37802	ENSMUSG00000102851	480	0	0	0	0	0	0	0	0	0	0	0	0	0	0	0	0	0	0	0	0	0	0	0	0	0	0	0	0	0	0	0	processed_pseudogene	Gm18956
37803	ENSMUSG00000102852	2138	2	0	0	0	1	3	0	0	2	0	0	0	0	0	2	1	1	0	0	0	0	0	0	0	0	0	0	1	0	0	2	lncRNA	Gm37083
37804	ENSMUSG00000102853	1325	0	0	0	0	0	0	0	0	0	0	0	0	0	0	0	0	0	0	0	0	0	0	0	0	0	0	0	0	0	0	0	processed_pseudogene	Gm7270
37805	ENSMUSG00000102854	3087	0	0	0	0	0	0	0	0	0	0	0	0	0	0	0	0	0	0	0	0	0	0	0	0	0	0	0	0	0	0	0	TEC	C130023A14Rik
37806	ENSMUSG00000102855	180	0	0	0	0	0	0	0	0	0	0	0	0	0	0	0	0	0	0	0	0	0	0	0	0	0	0	0	0	0	0	0	processed_pseudogene	Gm38002
37807	ENSMUSG00000102856	5898	0	0	0	0	0	0	0	0	0	0	0	0	0	0	0	0	0	0	0	0	0	0	0	0	0	0	0	0	0	0	0	TEC	Gm37084
37808	ENSMUSG00000102857	196	0	0	0	0	0	0	0	0	0	0	0	0	0	0	0	0	0	0	0	0	0	0	0	0	0	0	0	0	0	0	0	unprocessed_pseudogene	Gm37085
37809	ENSMUSG00000102858	3452	0	0	0	0	0	0	0	0	0	0	0	0	0	0	0	0	0	0	0	0	0	0	0	0	0	0	0	0	0	0	0	TEC	Gm37086
37810	ENSMUSG00000102859	1077	0	0	0	0	0	0	0	0	0	0	0	0	0	0	0	0	0	0	0	0	0	0	0	0	0	0	0	1	0	0	0	processed_pseudogene	Gm8625
37811	ENSMUSG00000102860	1123	0	0	0	0	0	0	0	0	0	0	2	0	0	0	0	0	0	0	0	0	0	0	0	0	0	0	0	0	0	0	0	TEC	Gm37638
37812	ENSMUSG00000102861	1256	2	5	5	5	1	3	3	0	9	0	11	4	5	5	6	7	0	0	1	6	1	4	4	1	1	6	9	2	5	5	3	lncRNA	Gm37637
37813	ENSMUSG00000102862	2653	0	0	0	0	1	0	0	0	0	0	0	2	0	0	1	0	1	0	0	0	0	0	0	0	0	0	0	0	0	1	0	lncRNA	Gm37640
37814	ENSMUSG00000102863	2785	0	0	0	0	0	0	0	0	0	0	0	0	0	0	0	0	0	0	0	0	0	0	0	0	0	0	0	0	0	0	0	TEC	Gm37639
37815	ENSMUSG00000102864	795	0	0	0	0	1	1	0	0	0	0	0	0	1	0	2	0	0	0	0	0	0	0	0	0	2	0	2	1	0	0	0	lncRNA	Gm37634
37816	ENSMUSG00000102865	1437	0	0	0	0	0	0	0	0	0	0	0	0	0	0	0	0	0	0	0	0	0	0	0	0	0	0	0	0	0	0	0	TEC	Gm9839
37817	ENSMUSG00000102866	751	1	0	0	0	0	0	0	0	0	0	0	0	0	0	0	0	0	0	0	0	0	0	0	0	0	0	0	0	0	0	0	processed_pseudogene	Gm37636
37818	ENSMUSG00000102867	528	0	0	0	0	0	0	0	0	0	0	0	0	0	0	0	0	0	0	0	0	0	0	0	0	0	0	0	0	0	0	0	lncRNA	Gm37635
37819	ENSMUSG00000102868	2700	0	0	0	0	0	0	0	0	0	0	0	0	0	0	0	0	0	0	0	0	0	0	0	0	0	0	0	0	0	0	0	TEC	Gm37633
37820	ENSMUSG00000102869	4915	788	3368	438	2573	407	3045	627	2674	442	2041	542	2399	286	2323	463	3127	311	2148	753	3155	2294	606	2780	616	2461	792	2594	596	918	2907	436	lncRNA	Norad
37821	ENSMUSG00000102870	668	0	0	0	0	0	0	0	0	0	0	0	0	0	0	0	0	0	0	0	0	0	0	0	0	0	0	0	0	0	0	0	unprocessed_pseudogene	Gm17868
37822	ENSMUSG00000102871	3259	0	0	0	0	0	0	0	0	0	0	0	0	0	0	0	0	0	0	0	0	0	0	0	0	0	0	0	0	0	0	0	TEC	Gm37143
37823	ENSMUSG00000102872	1499	0	0	0	0	0	0	0	0	0	0	0	0	0	0	0	0	0	0	0	0	0	0	0	0	0	0	0	0	0	0	0	TEC	Gm38195
37824	ENSMUSG00000102874	2684	0	0	0	0	0	0	0	0	0	0	0	0	0	0	0	0	0	0	0	0	0	0	0	0	0	0	0	0	0	0	0	TEC	Gm37137
37825	ENSMUSG00000102875	4419	0	0	0	0	0	0	0	0	0	0	0	0	0	0	0	0	0	0	0	0	0	0	0	0	0	0	0	0	0	0	0	TEC	Gm37139
37826	ENSMUSG00000102876	194	0	0	0	0	0	0	0	3	0	1	0	0	0	0	0	0	0	0	0	0	0	0	1	0	0	0	0	0	1	1	0	TEC	Gm37136
37827	ENSMUSG00000102877	625	0	0	0	0	0	0	0	0	0	0	0	0	0	0	0	0	0	0	0	0	0	0	0	0	0	0	0	0	0	0	0	TEC	Gm38314
37828	ENSMUSG00000102878	420	0	0	0	0	0	0	0	0	0	0	0	0	0	0	0	0	0	0	0	0	0	0	0	0	0	0	0	0	0	0	0	IG_V_pseudogene	Ighv2-8
37829	ENSMUSG00000102879	534	0	0	0	0	0	0	0	0	0	0	0	0	0	0	0	0	0	0	0	0	0	0	0	0	0	0	0	0	0	0	0	TEC	Gm37135
37830	ENSMUSG00000102880	1568	0	0	0	0	0	0	0	0	0	0	0	0	0	0	0	0	0	0	0	0	0	0	0	0	0	0	0	0	0	0	0	TEC	4930517J16Rik
37831	ENSMUSG00000102881	1168	1	4	1	3	0	1	1	2	0	2	3	2	1	4	1	3	1	3	0	0	3	0	0	0	1	2	2	1	2	1	0	TEC	Gm3807
37832	ENSMUSG00000102882	2757	9	0	5	0	3	0	3	0	2	0	0	0	5	2	3	0	3	0	3	0	0	4	0	7	0	1	0	5	2	1	2	TEC	Gm2065
37833	ENSMUSG00000102883	486	0	0	0	0	0	0	0	0	0	0	0	0	0	0	0	0	0	0	0	0	0	0	0	0	0	0	0	0	0	0	0	TEC	Gm37279
37834	ENSMUSG00000102884	439	0	0	0	0	0	0	0	0	0	0	0	0	0	0	0	0	0	0	0	0	0	0	0	0	0	0	0	0	0	0	0	processed_pseudogene	Gm37281
37835	ENSMUSG00000102885	5502	0	0	0	0	0	0	0	0	0	0	0	0	0	0	0	0	0	0	0	0	0	0	0	0	1	0	0	0	0	0	1	lncRNA	Gm37280
37836	ENSMUSG00000102886	119588	3	2	1	0	0	0	0	0	0	0	1	0	0	0	0	0	7	0	0	0	0	1	1	1	1	0	2	1	0	1	7	lncRNA	Gm30667
37837	ENSMUSG00000102887	7700	0	0	0	0	1	0	0	0	0	0	0	0	0	0	2	0	1	0	0	0	0	0	0	0	0	0	0	0	0	2	1	lncRNA	Gm10857
37838	ENSMUSG00000102888	433	0	0	0	0	0	0	0	0	0	0	0	0	0	0	0	0	0	0	0	0	0	0	0	0	0	0	0	0	0	0	0	IG_V_gene	Ighv1-11
37839	ENSMUSG00000102889	164	0	0	0	0	0	0	0	0	0	0	0	0	0	0	0	0	0	0	0	0	0	0	0	0	0	0	0	0	0	0	0	TEC	Gm37282
37840	ENSMUSG00000102890	353	0	2	0	0	0	0	0	0	0	0	0	0	0	0	0	0	0	0	0	0	0	0	0	2	0	0	0	0	0	1	0	processed_pseudogene	Gm7626
37841	ENSMUSG00000102891	1357	13	3	14	4	16	7	25	1	18	9	9	1	10	4	15	8	7	7	9	4	5	14	7	17	3	16	3	22	15	5	20	processed_pseudogene	Gm19114
37842	ENSMUSG00000102892	8812	0	0	0	0	0	0	1	0	0	0	0	0	0	0	0	0	0	0	0	0	0	0	1	0	0	0	0	0	0	0	0	lncRNA	Gm37854
37843	ENSMUSG00000102893	4763	0	0	0	0	0	0	0	0	1	1	0	0	0	0	0	0	0	2	1	1	1	2	0	4	2	0	0	0	2	2	1	lncRNA	Gm37855
37844	ENSMUSG00000102894	889	0	0	1	0	0	0	0	0	0	0	0	0	1	0	0	0	1	0	1	0	0	2	0	0	0	1	0	0	0	0	0	TEC	Gm37851
37845	ENSMUSG00000102895	1332	0	0	0	0	0	0	0	0	0	0	0	0	0	0	0	0	0	0	0	0	0	0	0	0	0	0	0	0	0	0	0	TEC	5830415G21Rik
37846	ENSMUSG00000102896	350	0	0	0	0	0	0	0	0	0	0	0	0	0	0	0	0	0	0	0	0	0	0	0	0	0	0	0	0	0	0	0	TEC	Gm37852
37847	ENSMUSG00000102897	57281	0	0	1	0	0	0	1	0	0	0	0	0	0	0	1	0	8	0	0	0	0	1	1	0	0	0	1	1	0	0	3	lncRNA	Gm37853
37848	ENSMUSG00000102899	780	0	0	0	0	1	0	0	0	0	0	0	0	0	0	0	0	0	0	0	0	1	0	0	0	0	2	0	0	3	0	0	lncRNA	Gm37850
37849	ENSMUSG00000102900	2601	5	12	2	0	1	0	6	3	0	3	0	2	0	4	1	4	0	4	6	3	3	1	8	0	10	1	7	3	0	2	0	TEC	Gm37811
37850	ENSMUSG00000102901	476	0	0	0	0	0	0	0	0	0	0	0	0	0	0	0	0	0	0	0	0	0	0	0	0	0	0	0	0	0	0	0	IG_V_pseudogene	Ighv5-1
37851	ENSMUSG00000102902	3059	0	0	0	0	0	0	0	0	0	0	0	0	0	0	0	0	0	0	0	0	0	0	0	0	0	0	0	0	0	0	0	TEC	Gm38263
37852	ENSMUSG00000102903	260	0	0	0	0	0	0	0	0	0	0	0	0	0	0	0	0	0	0	0	0	0	0	0	0	0	0	0	0	0	0	0	TR_V_pseudogene	Trbv11
37853	ENSMUSG00000102904	3766	0	0	0	0	0	0	0	0	0	0	0	2	0	0	0	0	2	0	0	0	0	0	0	0	0	0	0	0	0	0	0	TEC	Gm38265
37854	ENSMUSG00000102905	421	0	0	0	0	0	0	0	0	0	0	0	0	0	0	0	0	0	0	0	0	0	0	0	0	0	0	0	0	0	0	0	processed_pseudogene	Gm38266
37855	ENSMUSG00000102906	24502	0	0	0	0	0	0	0	0	0	0	0	0	0	0	0	0	0	0	0	0	0	0	0	0	0	0	0	0	0	0	0	unprocessed_pseudogene	Gm20858
37856	ENSMUSG00000102907	2032	0	0	0	0	0	0	0	0	0	0	0	0	0	0	0	0	0	0	0	0	0	0	0	0	0	0	0	0	0	0	0	TEC	Gm38264
37857	ENSMUSG00000102908	1165	0	0	1	1	0	1	3	2	0	0	1	2	1	0	2	0	0	0	1	1	0	0	1	0	0	0	0	1	0	0	0	processed_pseudogene	Gm7558
37858	ENSMUSG00000102909	4789	1	0	1	3	0	1	3	1	2	1	4	2	0	3	1	3	0	2	1	2	1	0	2	2	6	1	2	0	0	5	0	lncRNA	Gm2453
37859	ENSMUSG00000102910	331	0	0	0	0	0	0	0	0	0	0	0	0	0	0	0	0	1	0	0	0	0	0	0	0	0	0	0	0	0	0	0	IG_V_pseudogene	Gm37722
37860	ENSMUSG00000102911	695	0	0	0	0	0	0	0	0	0	0	0	0	0	0	0	0	0	0	0	0	0	0	0	0	0	0	0	0	0	0	0	unprocessed_pseudogene	Gm38017
37861	ENSMUSG00000102912	2288	3	5	3	0	2	0	2	0	2	1	1	0	1	2	3	1	2	7	0	2	0	2	2	2	0	0	1	1	4	2	4	TEC	Gm20731
37862	ENSMUSG00000102913	565	0	0	0	0	0	0	0	0	0	0	0	0	0	0	0	0	0	0	0	0	0	0	0	0	0	0	0	0	0	0	0	unprocessed_pseudogene	Gm37723
37863	ENSMUSG00000102914	250	33	18	22	24	37	39	53	34	23	19	30	35	36	26	29	21	30	24	25	23	20	30	17	47	25	45	18	31	37	32	34	processed_pseudogene	Gm35106
37864	ENSMUSG00000102915	232	0	0	0	1	0	0	1	0	0	0	0	0	1	2	0	4	0	0	0	0	1	0	0	0	1	0	0	0	0	0	0	processed_pseudogene	Gm32460
37865	ENSMUSG00000102916	2125	0	0	0	0	0	0	0	0	0	0	0	0	0	0	0	0	0	0	0	0	0	0	0	0	0	0	0	0	0	0	0	TEC	Gm37725
37866	ENSMUSG00000102917	1221	0	0	0	0	0	0	0	0	0	0	0	0	0	0	0	0	0	0	0	0	0	0	0	0	0	0	0	0	0	0	0	lncRNA	Gm37724
37867	ENSMUSG00000102918	35510	0	0	0	0	0	0	0	0	0	0	0	0	0	0	0	0	0	0	0	0	0	0	0	0	0	0	0	0	0	0	0	protein_coding	Pcdhgc3
37868	ENSMUSG00000102919	3886	0	0	0	0	0	0	0	0	0	0	0	0	0	0	0	0	0	0	0	0	0	0	0	0	0	0	0	0	0	0	0	TEC	Gm37726
37869	ENSMUSG00000102920	1137	0	0	0	0	0	0	0	0	0	0	0	0	0	0	0	0	1	0	0	0	0	0	0	0	1	0	0	0	0	0	0	unprocessed_pseudogene	Olfr416-ps1
37870	ENSMUSG00000102921	231	0	0	0	0	0	0	0	0	0	0	0	0	0	0	0	0	0	0	0	0	0	0	1	0	0	0	0	0	0	0	0	TEC	Gm37153
37871	ENSMUSG00000102922	474	0	0	0	0	0	0	0	0	0	0	0	0	0	0	0	0	0	0	0	0	0	0	0	0	0	0	0	0	0	0	0	processed_pseudogene	Gm34176
37872	ENSMUSG00000102923	18535	7	15	15	12	2	27	5	15	13	8	4	5	10	13	8	13	14	9	15	18	13	11	7	5	8	12	10	8	10	14	8	lncRNA	Gm31728
37873	ENSMUSG00000102925	2754	0	0	0	0	0	0	0	0	0	0	0	0	0	0	0	0	0	0	0	0	0	0	0	0	0	0	0	0	0	0	0	TEC	Gm37150
37874	ENSMUSG00000102926	5007	0	0	0	0	0	0	0	2	0	0	0	1	0	0	0	0	2	0	0	0	0	0	0	0	0	0	0	0	0	0	0	TEC	Gm37151
37875	ENSMUSG00000102927	1175	0	0	0	0	0	1	0	0	0	0	0	0	0	0	0	0	0	0	0	0	0	0	0	0	0	0	0	0	0	0	0	TEC	Gm37152
37876	ENSMUSG00000102928	434	0	0	0	0	0	0	0	0	0	0	0	0	0	0	0	0	0	0	0	0	0	0	0	0	0	0	0	0	0	0	0	IG_V_pseudogene	Ighv1-46
37877	ENSMUSG00000102929	1290	0	0	0	0	0	0	0	0	0	0	0	0	0	0	0	0	0	0	0	0	0	0	0	0	0	0	0	0	0	0	0	TEC	Gm37154
37878	ENSMUSG00000102930	2939	0	0	0	0	0	0	0	0	0	0	0	0	0	0	0	0	0	0	0	0	0	0	0	0	0	0	0	0	0	0	0	lncRNA	Gm38115
37879	ENSMUSG00000102931	1232	0	0	0	0	0	0	0	0	0	0	0	0	0	0	0	0	0	0	0	0	0	0	0	0	0	0	0	0	0	0	0	TEC	Gm38114
37880	ENSMUSG00000102932	201	0	0	0	0	0	0	0	0	0	0	0	0	0	0	0	0	0	0	0	0	0	0	0	0	0	0	0	0	0	0	0	processed_pseudogene	Gm38113
37881	ENSMUSG00000102933	1018	0	0	0	0	0	0	0	0	0	0	0	0	0	0	0	0	0	0	0	0	0	0	0	0	0	0	0	0	0	0	0	unprocessed_pseudogene	Gm9116
37882	ENSMUSG00000102934	939	0	0	0	0	0	0	0	0	0	0	0	0	0	0	0	0	0	0	0	0	0	0	0	0	0	0	0	0	0	0	0	TEC	Gm38117
37883	ENSMUSG00000102935	1570	0	0	0	0	0	0	0	0	0	0	0	0	0	0	0	0	0	0	0	0	0	0	0	0	0	0	0	0	0	0	0	TEC	Gm38355
37884	ENSMUSG00000102936	1173	0	2	0	0	0	0	0	0	1	0	0	0	0	0	0	0	0	0	0	0	0	0	0	0	0	0	0	0	0	0	0	lncRNA	Gm35584
37885	ENSMUSG00000102937	1533	0	0	0	0	0	0	0	0	0	0	0	0	0	0	0	0	0	0	0	0	0	0	0	0	0	0	0	0	0	0	0	TEC	Gm38116
37886	ENSMUSG00000102939	2741	0	0	0	0	0	0	0	0	0	0	0	0	0	0	0	0	0	0	0	0	0	0	0	0	0	0	0	0	0	0	0	TEC	Gm38111
37887	ENSMUSG00000102940	2861	0	0	0	0	0	0	0	0	0	0	0	0	0	0	0	0	0	0	0	0	0	0	0	0	0	0	0	0	0	0	0	TEC	Gm37551
37888	ENSMUSG00000102941	3176	0	0	0	0	0	0	0	0	0	0	3	1	1	0	0	0	1	0	0	0	0	0	0	0	0	0	0	0	0	0	0	lncRNA	Gm37552
37889	ENSMUSG00000102942	433	0	0	0	0	0	0	0	0	0	0	0	0	0	0	0	0	0	0	0	0	0	0	0	0	0	0	0	0	0	0	0	IG_V_pseudogene	Ighv1-33
37890	ENSMUSG00000102943	463	0	0	0	0	0	0	0	0	0	1	0	0	0	0	0	0	0	0	0	0	0	0	0	0	0	0	0	0	0	0	0	processed_pseudogene	Gm37550
37891	ENSMUSG00000102945	818	0	0	0	0	0	0	0	0	0	0	0	0	0	0	0	0	0	0	0	0	0	0	0	0	0	0	0	0	0	0	0	TEC	Gm37884
37892	ENSMUSG00000102946	725	0	0	0	0	0	0	0	0	0	0	0	0	0	0	0	0	0	0	0	0	0	0	0	1	0	0	0	0	0	0	0	TEC	Gm37883
37893	ENSMUSG00000102948	4286	0	0	0	0	0	0	0	0	0	0	0	0	0	0	0	0	0	0	0	0	0	0	0	0	0	0	0	0	0	0	0	processed_pseudogene	Gm6101
37894	ENSMUSG00000102949	196	0	0	0	0	0	0	0	0	0	0	0	0	0	0	0	0	0	0	0	0	0	0	0	0	0	0	0	0	0	0	0	unprocessed_pseudogene	Gm37882
37895	ENSMUSG00000102950	3869	0	0	0	0	0	0	0	0	0	0	0	0	0	0	0	0	0	0	0	0	0	0	0	0	0	0	0	0	0	0	0	TEC	Gm37018
37896	ENSMUSG00000102951	3478	0	0	0	0	0	0	0	0	0	0	0	0	0	0	0	0	0	0	0	0	0	0	0	0	0	0	0	0	0	0	0	TEC	Gm37216
37897	ENSMUSG00000102952	426	0	0	0	0	0	0	0	0	0	0	0	0	0	0	0	0	0	0	0	0	0	0	0	0	0	0	0	0	0	0	0	IG_V_pseudogene	Ighv1-25
37898	ENSMUSG00000102953	2134	0	0	0	0	0	0	0	0	0	0	0	0	0	0	0	0	0	0	0	0	0	0	0	0	0	0	0	0	0	0	0	TEC	Gm37019
37899	ENSMUSG00000102955	467	0	0	0	0	0	0	0	0	0	0	0	0	0	0	0	0	0	0	0	0	0	0	0	0	0	0	0	0	0	0	0	TR_V_pseudogene	Trbv24
37900	ENSMUSG00000102956	747	0	0	0	0	0	0	0	0	0	0	0	0	0	0	0	0	0	0	0	0	0	0	0	0	0	0	0	0	0	0	0	TEC	Gm37017
37901	ENSMUSG00000102957	696	0	0	0	0	0	0	0	0	0	0	0	0	0	0	0	0	0	0	0	0	0	0	0	0	0	0	0	0	0	0	0	unprocessed_pseudogene	Gm21065
37902	ENSMUSG00000102958	801	0	0	0	0	0	0	0	0	0	0	0	0	0	0	0	0	0	0	0	0	0	0	0	0	0	0	0	0	0	0	0	TEC	Gm37016
37903	ENSMUSG00000102959	1521	0	0	0	0	0	0	0	0	0	0	0	0	0	0	0	0	0	0	0	0	0	0	0	0	0	0	0	0	0	0	0	TEC	Gm37015
37904	ENSMUSG00000102960	3944	0	0	0	0	0	0	0	0	0	0	0	0	0	0	0	0	0	0	0	0	0	0	0	0	0	0	0	0	0	0	0	TEC	Gm37943
37905	ENSMUSG00000102961	400	0	0	0	0	0	1	0	2	0	0	2	3	0	0	0	1	0	0	0	0	0	0	2	0	0	0	0	1	2	0	0	TEC	Gm19918
37906	ENSMUSG00000102962	2166	0	0	0	0	0	0	0	0	0	0	0	0	0	0	0	0	1	0	0	0	0	0	0	0	0	0	0	0	0	0	0	IG_C_pseudogene	Gm37944
37907	ENSMUSG00000102963	4367	0	0	0	0	0	0	0	0	0	0	0	0	0	0	0	0	0	0	0	0	0	0	0	0	0	0	0	0	0	0	0	TEC	Gm37945
37908	ENSMUSG00000102964	3785	0	0	0	0	0	0	0	0	0	0	0	0	0	0	0	0	0	0	0	0	0	0	0	0	0	0	0	0	0	0	0	TEC	9430034N14Rik
37909	ENSMUSG00000102965	696	0	0	0	0	0	0	0	0	0	0	0	0	0	0	0	0	0	0	0	0	0	0	0	0	0	0	0	0	0	0	0	unprocessed_pseudogene	Gm20926
37910	ENSMUSG00000102966	24461	0	0	0	0	0	0	0	0	0	0	0	0	0	0	0	0	0	0	0	0	0	0	0	0	0	0	0	0	0	0	0	unprocessed_pseudogene	Gm31123
37911	ENSMUSG00000102967	347	0	0	0	0	0	0	0	0	0	0	0	2	0	0	0	0	0	0	0	0	0	0	0	0	0	0	0	0	0	0	0	TEC	Gm37946
37912	ENSMUSG00000102968	2358	0	0	0	0	0	0	0	0	0	0	0	0	0	0	0	0	0	0	0	0	0	0	0	0	0	0	0	0	0	0	0	lncRNA	Gm35070
37913	ENSMUSG00000102969	3827	0	2	0	1	0	1	0	0	0	0	0	0	0	8	0	2	0	0	1	1	1	0	4	0	0	1	3	0	0	0	0	TEC	Gm33366
37914	ENSMUSG00000102970	624	0	0	0	0	0	0	0	0	0	0	0	0	0	0	0	0	0	0	0	0	0	0	0	0	0	0	0	0	0	0	0	TEC	Gm37349
37915	ENSMUSG00000102971	1910	0	0	0	0	0	0	0	0	0	0	0	0	0	0	0	0	0	0	0	0	0	0	0	0	0	0	0	0	0	0	0	TEC	A730062M13Rik
37916	ENSMUSG00000102972	1789	0	0	0	0	0	0	0	0	0	0	0	0	0	0	0	0	1	0	0	0	0	0	0	0	0	0	0	0	0	2	0	processed_pseudogene	Gm37348
37917	ENSMUSG00000102973	3156	0	0	0	0	0	0	0	0	0	0	0	0	0	0	0	0	0	0	0	0	0	0	0	0	0	0	0	0	0	0	0	TEC	E430014B02Rik
37918	ENSMUSG00000102975	3071	0	0	0	0	0	0	0	0	0	0	0	0	0	0	0	0	0	0	0	0	0	0	0	0	0	0	0	0	0	0	0	TEC	Gm37347
37919	ENSMUSG00000102976	41519	0	0	1	0	0	0	0	0	0	0	0	0	0	0	0	0	1	0	0	0	0	0	0	0	0	1	0	0	1	0	1	protein_coding	Zc3h11a
37920	ENSMUSG00000102977	3238	0	0	0	0	0	0	0	0	0	0	0	0	0	0	0	0	0	0	0	0	0	0	0	0	0	0	0	0	0	0	0	lncRNA	Gm37346
37921	ENSMUSG00000102979	4672	0	0	0	0	0	0	0	0	0	0	0	0	0	0	0	0	0	0	0	0	0	0	0	0	0	0	0	0	0	0	0	lncRNA	Gm37350
37922	ENSMUSG00000102980	235	0	0	0	0	0	0	0	0	0	0	0	0	0	0	0	0	0	0	0	0	0	0	0	0	0	0	0	0	0	0	0	TEC	Gm38321
37923	ENSMUSG00000102981	2300	0	0	0	0	0	0	0	0	0	0	0	0	0	0	0	0	0	0	0	0	0	0	0	0	0	0	0	0	0	0	0	TEC	Gm38322
37924	ENSMUSG00000102982	1266	0	0	0	0	0	0	0	0	0	0	0	0	0	0	0	0	0	0	0	0	0	0	0	0	0	0	0	0	0	0	0	TEC	Gm38319
37925	ENSMUSG00000102983	1281	0	1	0	0	0	0	0	0	0	0	0	0	0	0	0	0	0	0	0	0	0	0	0	0	0	0	0	0	0	0	0	TEC	Gm38320
37926	ENSMUSG00000102984	529	0	0	0	0	0	0	0	0	0	0	0	0	0	0	0	0	0	0	0	0	0	0	0	0	0	0	0	1	0	1	0	processed_pseudogene	Gm34727
37927	ENSMUSG00000102985	1330	0	7	2	10	0	9	0	6	0	5	0	12	0	3	0	3	1	10	5	5	2	2	7	1	7	2	3	2	4	6	2	TEC	4930456G14Rik
37928	ENSMUSG00000102986	210	0	0	0	0	0	0	0	0	0	0	0	0	0	0	0	0	0	0	0	0	0	0	0	0	0	0	0	0	0	0	0	processed_pseudogene	Gm38323
37929	ENSMUSG00000102987	12750	0	0	0	0	0	0	0	0	0	0	0	0	0	0	0	0	2	0	0	0	1	0	0	0	0	0	1	0	0	0	0	lncRNA	Gm38324
37930	ENSMUSG00000102988	291	0	0	0	0	0	0	0	0	1	0	0	0	0	0	0	0	0	0	0	0	0	0	0	0	0	0	0	0	0	0	0	TR_V_pseudogene	Trbv22
37931	ENSMUSG00000102989	1706	0	0	0	0	0	0	0	0	0	0	0	0	0	0	0	0	0	0	0	0	0	0	0	0	0	0	0	0	0	0	0	TEC	Gm38318
37932	ENSMUSG00000102990	2150	0	0	0	0	0	0	0	0	0	0	0	0	0	0	0	0	0	0	0	0	0	0	0	0	0	0	0	0	0	0	0	TEC	Gm37764
37933	ENSMUSG00000102991	428	0	0	0	0	0	0	0	0	0	0	0	0	0	0	0	0	0	0	0	0	0	0	0	0	0	0	0	0	0	0	0	IG_V_pseudogene	Ighv1-40
37934	ENSMUSG00000102992	2567	0	0	0	0	0	0	0	0	0	0	0	0	0	0	0	0	0	0	0	0	0	0	0	0	0	0	0	0	0	0	0	TEC	Gm37766
37935	ENSMUSG00000102993	315	0	0	0	0	0	0	0	0	0	0	0	0	0	0	0	0	0	0	0	0	0	0	0	0	0	0	0	0	0	0	0	unprocessed_pseudogene	Gm37765
37936	ENSMUSG00000102994	1834	0	0	0	0	0	0	0	0	0	0	0	0	0	0	0	0	0	0	0	0	0	0	0	0	0	0	0	0	0	0	0	TEC	Gm37767
37937	ENSMUSG00000102995	1039	0	0	0	0	0	0	0	0	0	0	0	0	0	0	0	0	0	0	0	0	0	0	0	0	0	0	0	0	0	0	0	TEC	A330074H02Rik
37938	ENSMUSG00000102997	3416	0	3	0	3	0	9	0	4	0	4	0	3	0	5	0	7	0	0	1	2	3	2	2	0	4	0	5	0	4	6	0	TEC	Gm17244
37939	ENSMUSG00000102998	120	0	0	0	0	0	0	0	0	0	0	0	0	0	0	0	0	0	0	0	0	0	0	0	0	0	0	0	0	0	0	0	processed_pseudogene	Gm37763
37940	ENSMUSG00000102999	3561	0	0	0	0	0	0	0	0	0	0	0	0	0	0	0	0	0	0	0	0	0	2	0	0	0	0	0	0	0	0	0	TEC	Gm37762
37941	ENSMUSG00000103000	3805	0	0	0	0	0	0	0	0	0	0	0	0	0	0	0	0	0	0	0	0	0	0	0	0	0	0	0	0	0	0	0	TEC	Gm37900
37942	ENSMUSG00000103001	1247	0	1	2	1	3	0	1	0	1	0	1	0	1	0	0	1	2	0	0	4	1	0	1	0	0	1	1	1	0	1	0	TEC	A930005N03Rik
37943	ENSMUSG00000103002	920	0	0	0	0	0	0	0	0	0	0	0	0	0	0	0	0	0	0	0	0	0	0	0	0	0	0	0	0	0	0	0	TEC	Gm38075
37944	ENSMUSG00000103003	450	0	0	0	0	0	0	0	0	0	0	0	0	0	0	0	0	0	0	0	0	0	0	0	0	0	0	0	0	0	0	0	processed_pseudogene	Gm38076
37945	ENSMUSG00000103004	330	0	0	0	0	0	0	0	0	0	0	0	0	0	0	0	0	0	0	0	0	0	0	0	0	0	0	0	0	0	0	0	TEC	2900002M20Rik
37946	ENSMUSG00000103005	528	0	0	0	0	0	0	0	0	0	0	0	0	0	0	0	0	0	0	0	0	0	0	0	0	0	0	0	0	0	0	0	lncRNA	Gm37898
37947	ENSMUSG00000103006	1874	2	0	3	0	2	0	0	4	1	1	0	0	1	0	2	0	4	1	0	1	5	1	0	5	3	0	0	0	1	2	0	TEC	4933417C20Rik
37948	ENSMUSG00000103007	355	0	0	0	0	0	0	0	0	0	0	0	0	0	0	0	0	0	0	0	0	0	0	0	0	0	0	0	0	0	0	0	processed_pseudogene	Gm20690
37949	ENSMUSG00000103008	615	0	0	0	0	0	0	0	0	0	0	0	0	0	0	0	0	0	0	0	0	0	0	0	0	0	0	0	0	0	0	0	unprocessed_pseudogene	Gm36468
37950	ENSMUSG00000103009	1943	38	87	33	80	42	103	49	77	22	90	26	113	20	60	38	98	30	52	48	95	75	53	98	34	92	32	102	35	56	90	21	TEC	Gm4430
37951	ENSMUSG00000103010	2374	0	0	0	0	0	0	0	0	0	0	0	0	0	0	0	0	0	0	0	0	0	0	0	0	0	0	0	0	0	0	0	TEC	Gm37504
37952	ENSMUSG00000103011	445	1	1	2	1	0	1	1	1	1	2	0	1	1	3	1	2	0	1	0	1	3	1	2	3	0	1	1	0	0	3	0	processed_pseudogene	Gm8860
37953	ENSMUSG00000103012	3814	0	4	0	1	0	0	0	0	0	0	0	0	0	2	0	1	1	0	0	3	0	0	0	1	1	0	1	0	1	3	0	TEC	Gm37548
37954	ENSMUSG00000103013	319	17	0	6	0	3	0	3	0	1	1	0	0	3	0	4	3	5	0	8	2	2	3	1	3	0	2	0	10	1	0	3	TEC	Gm37503
37955	ENSMUSG00000103015	4065	0	0	0	0	0	0	0	0	0	0	0	0	0	0	0	0	2	0	0	0	0	0	0	0	0	0	0	0	2	0	0	TEC	Gm37549
37956	ENSMUSG00000103016	143	0	0	0	0	0	0	0	0	0	0	0	0	0	0	0	0	0	0	0	0	0	0	0	0	0	0	0	0	0	0	0	TEC	Gm37506
37957	ENSMUSG00000103017	1041	0	0	0	0	0	0	0	0	0	0	0	0	0	0	0	0	0	0	0	0	0	0	0	0	0	0	0	0	0	0	0	TEC	Gm37505
37958	ENSMUSG00000103018	784	0	0	0	0	0	0	0	0	0	0	0	0	0	0	0	0	0	0	0	0	1	0	0	1	0	0	0	0	0	0	1	processed_pseudogene	Gm17968
37959	ENSMUSG00000103020	727	0	0	0	0	0	0	0	0	0	0	0	0	0	0	0	0	0	0	0	0	0	0	0	0	0	0	0	0	0	0	0	processed_pseudogene	Gm37681
37960	ENSMUSG00000103021	522	0	0	0	0	0	0	0	0	0	0	0	0	0	0	1	0	0	0	0	0	0	0	0	1	0	0	0	0	0	0	0	processed_pseudogene	Gm37682
37961	ENSMUSG00000103023	696	0	0	0	0	0	0	0	0	0	0	0	0	0	0	0	0	0	0	0	0	0	0	0	0	0	0	0	0	0	0	0	unprocessed_pseudogene	Gm20910
37962	ENSMUSG00000103024	2177	0	0	0	0	0	0	0	0	0	0	0	0	0	0	0	0	0	0	0	0	0	0	0	0	0	0	0	0	0	0	1	TEC	Gm37685
37963	ENSMUSG00000103025	2309	0	0	0	0	0	0	0	0	0	0	0	0	0	0	0	0	0	0	0	0	0	0	0	0	0	0	0	0	0	0	0	TEC	Gm37686
37964	ENSMUSG00000103026	1048	0	0	0	0	0	0	0	0	0	0	0	0	0	0	0	0	0	0	0	0	0	0	0	0	0	0	0	0	0	0	0	TEC	Gm31326
37965	ENSMUSG00000103027	355	0	0	0	0	0	0	0	0	0	0	0	0	0	0	0	0	0	0	0	0	0	0	0	0	0	0	0	0	0	0	0	processed_pseudogene	Gm37684
37966	ENSMUSG00000103028	751	4	0	0	0	0	0	0	1	0	0	0	0	0	0	0	0	1	0	0	0	0	0	0	0	0	1	0	1	0	0	0	processed_pseudogene	Gm8747
37967	ENSMUSG00000103029	3238	0	0	0	0	0	0	0	0	0	0	0	0	0	0	0	0	0	0	0	0	0	0	0	0	0	0	0	0	0	0	0	lncRNA	Gm37687
37968	ENSMUSG00000103030	1794	11	2	11	1	10	0	18	3	16	0	16	2	6	0	13	5	8	1	8	5	4	11	3	8	1	5	9	18	10	3	7	TEC	E330011M16Rik
37969	ENSMUSG00000103031	237	0	0	0	0	0	0	0	0	0	0	0	0	0	0	0	0	0	0	0	0	0	0	0	0	0	0	0	0	0	0	0	processed_pseudogene	Gm29950
37970	ENSMUSG00000103032	2556	0	0	0	0	0	0	0	0	0	0	0	0	0	0	0	0	0	0	0	0	0	0	0	0	0	0	0	0	0	0	0	TEC	Gm37121
37971	ENSMUSG00000103033	460	0	0	0	0	0	0	0	0	0	0	0	0	0	0	0	0	0	0	0	0	0	0	0	0	0	0	0	0	0	0	0	IG_V_gene	Ighv5-12-4
37972	ENSMUSG00000103034	490	1	0	1	0	4	1	2	3	6	3	5	1	2	4	7	5	5	0	4	3	1	2	3	3	0	1	1	7	6	1	8	protein_coding	Gm8797
37973	ENSMUSG00000103035	1567	0	0	0	0	0	0	0	0	0	0	0	0	0	0	0	0	0	0	0	0	0	0	0	0	0	0	0	0	0	0	0	TEC	Gm37122
37974	ENSMUSG00000103037	161638	0	0	0	0	0	0	0	0	0	0	0	0	0	0	0	0	0	0	0	0	0	0	0	0	0	0	0	0	0	0	0	protein_coding	Pcdhgb1
37975	ENSMUSG00000103038	1992	0	0	0	0	0	0	0	0	0	0	0	0	0	0	0	0	0	0	0	0	0	0	0	0	0	0	0	0	0	0	0	TEC	Gm37124
37976	ENSMUSG00000103039	1171	0	0	0	0	0	0	0	0	0	0	0	0	0	0	0	0	0	0	0	0	0	0	0	0	0	0	0	0	0	0	0	TEC	Gm37123
37977	ENSMUSG00000103041	4279	96	97	108	65	61	100	76	68	105	88	105	85	69	114	108	84	91	82	92	99	65	66	95	114	94	85	115	82	114	80	85	lncRNA	Gm37305
37978	ENSMUSG00000103042	444	3	10	4	14	4	5	7	7	3	11	0	3	0	9	3	11	5	4	4	5	8	2	12	7	7	7	6	3	7	10	5	processed_pseudogene	Gm2719
37979	ENSMUSG00000103043	8890	1	0	8	0	4	0	4	0	4	0	1	0	17	0	7	0	10	0	15	0	0	2	0	4	0	1	0	6	3	0	4	lncRNA	Gm37306
37980	ENSMUSG00000103044	2621	0	0	0	0	0	0	0	0	0	0	0	0	0	0	0	0	0	0	0	0	0	0	0	0	0	0	0	0	0	0	0	TEC	Gm37307
37981	ENSMUSG00000103045	100	0	0	0	0	0	0	0	0	0	0	0	0	0	0	0	0	0	0	0	0	0	0	0	0	0	0	0	0	0	0	0	processed_pseudogene	Gm37308
37982	ENSMUSG00000103046	1639	0	0	0	0	0	0	0	0	0	0	0	0	0	0	0	0	0	0	0	0	0	0	0	0	0	0	0	0	0	0	0	TEC	Gm37309
37983	ENSMUSG00000103047	2968	0	0	0	0	0	0	0	0	0	0	0	0	0	0	0	0	0	0	0	0	0	0	0	0	0	0	0	0	0	0	0	TEC	Gm37310
37984	ENSMUSG00000103049	2024	0	0	0	0	0	0	0	0	0	0	0	0	0	0	0	0	0	0	0	0	0	0	0	0	0	0	0	0	0	0	0	TEC	Gm37311
37985	ENSMUSG00000103050	2382	0	0	0	0	0	0	0	0	0	0	0	0	0	0	0	0	0	0	0	0	0	0	0	0	0	0	0	0	0	0	0	TEC	Gm38273
37986	ENSMUSG00000103051	2926	5	0	4	0	3	0	0	0	2	0	4	0	2	0	4	1	0	0	1	0	0	1	0	0	0	3	0	3	0	0	4	unprocessed_pseudogene	Gm7871
37987	ENSMUSG00000103052	2400	0	0	0	0	0	0	0	0	0	0	0	0	0	0	0	0	0	0	0	0	0	0	0	0	0	0	0	0	0	0	0	TEC	Gm38272
37988	ENSMUSG00000103053	1603	1	0	0	0	0	0	0	0	0	0	0	0	0	0	0	0	0	0	0	0	0	0	0	0	0	0	0	1	0	0	1	TEC	Gm38271
37989	ENSMUSG00000103054	407	0	0	0	0	0	0	0	0	0	0	0	0	0	0	0	0	0	0	0	0	0	0	0	0	0	0	0	0	0	0	0	TEC	Gm38270
37990	ENSMUSG00000103055	3298	0	0	0	0	0	0	0	0	0	0	0	0	0	0	0	0	0	0	0	0	0	0	0	0	0	0	1	0	0	0	0	TEC	Gm38269
37991	ENSMUSG00000103056	193	0	0	0	0	0	0	0	0	0	0	0	0	0	0	0	0	0	0	0	0	0	0	0	0	0	0	0	0	0	0	0	TEC	Gm38268
37992	ENSMUSG00000103058	696	0	0	0	0	0	0	0	0	0	0	0	0	0	0	0	0	0	0	0	0	0	0	0	0	0	0	0	0	0	0	0	unprocessed_pseudogene	Gm21845
37993	ENSMUSG00000103059	1580	0	0	0	0	0	0	0	0	0	0	0	0	0	0	0	0	0	0	0	0	0	0	0	0	0	0	0	0	0	0	0	processed_pseudogene	Gm18186
37994	ENSMUSG00000103060	2809	0	0	0	0	0	0	0	0	0	0	0	0	0	0	0	0	0	0	0	0	0	0	0	0	0	0	0	0	0	0	0	TEC	Gm36969
37995	ENSMUSG00000103061	1859	0	0	0	0	0	0	0	0	0	0	0	0	0	0	0	0	0	0	0	0	0	0	0	0	0	0	0	0	0	0	0	TEC	Gm36970
37996	ENSMUSG00000103062	2172	3	0	5	8	5	4	3	0	2	1	7	0	3	4	5	7	8	0	5	1	3	4	3	6	0	2	0	3	4	3	5	TEC	Gm37200
37997	ENSMUSG00000103063	614	0	0	0	0	0	0	0	0	0	0	0	0	0	0	0	0	0	0	0	0	0	0	0	0	0	0	0	0	0	0	0	unprocessed_pseudogene	Gm33163
37998	ENSMUSG00000103064	315	0	0	0	0	0	0	0	0	0	0	0	0	0	0	0	0	0	0	0	0	0	0	0	0	0	0	0	0	0	0	0	processed_pseudogene	Gm36968
37999	ENSMUSG00000103065	4540	0	0	0	0	0	0	0	0	0	0	0	0	0	0	0	0	0	0	0	0	0	0	0	0	0	0	0	0	0	0	0	TEC	Gm20236
38000	ENSMUSG00000103066	266	0	0	0	0	0	0	0	0	0	0	0	0	0	0	0	0	0	0	0	0	0	0	0	0	0	0	0	0	0	0	0	TEC	Gm36967
38001	ENSMUSG00000103067	20182	0	0	0	0	0	0	0	0	0	0	0	1	0	0	0	2	2	0	0	0	0	0	0	0	0	0	0	0	1	0	2	lncRNA	Gm30414
38002	ENSMUSG00000103069	413	0	0	0	0	0	0	0	0	0	0	0	0	0	0	0	0	0	0	0	0	0	0	0	0	0	0	0	0	0	0	0	TEC	Gm36966
38003	ENSMUSG00000103070	2381	0	0	0	0	0	0	0	0	0	0	0	0	0	0	0	0	0	0	0	0	0	0	0	0	0	0	0	0	0	0	0	TEC	Gm37903
38004	ENSMUSG00000103071	1551	0	0	0	0	0	0	0	0	0	0	0	0	0	0	0	0	0	0	0	0	0	0	0	0	0	0	0	0	0	0	0	TEC	Gm38110
38005	ENSMUSG00000103072	341	0	0	0	0	0	0	0	0	0	0	2	0	0	0	0	0	0	0	0	0	0	0	0	0	0	0	0	0	0	0	0	TEC	Gm37905
38006	ENSMUSG00000103073	312	0	0	0	0	0	0	0	0	0	0	0	0	0	0	0	0	0	0	0	0	0	0	0	0	0	0	0	0	0	0	0	processed_pseudogene	Gm37904
38007	ENSMUSG00000103074	696	0	0	0	0	0	0	0	0	0	0	0	0	0	0	0	0	0	0	0	0	0	0	0	0	0	0	0	0	0	0	0	unprocessed_pseudogene	Gm20925
38008	ENSMUSG00000103075	181	0	0	0	0	0	0	0	0	0	0	0	0	0	0	0	0	0	0	0	0	0	0	0	0	0	0	0	0	0	0	0	TEC	Gm38109
38009	ENSMUSG00000103076	1683	0	0	0	0	0	0	0	0	0	0	0	0	0	0	0	0	0	0	0	0	0	0	0	0	0	0	0	0	0	0	0	TEC	Gm37902
38010	ENSMUSG00000103077	2796	0	0	0	0	0	0	0	0	0	0	0	0	0	0	0	0	0	0	0	0	0	0	0	0	0	0	0	0	0	0	0	lncRNA	Gm38371
38011	ENSMUSG00000103078	514	0	0	0	0	0	0	0	0	0	0	0	0	0	0	0	0	0	0	0	0	0	0	0	0	0	0	0	0	0	0	0	processed_pseudogene	Gm37901
38012	ENSMUSG00000103079	4117	0	0	0	0	0	0	0	0	0	0	0	0	0	0	0	0	2	0	0	0	0	0	0	0	0	0	0	0	0	0	1	lncRNA	Gm36307
38013	ENSMUSG00000103080	2779	0	0	0	0	0	0	0	0	0	0	0	0	0	0	0	0	0	0	0	0	0	0	0	0	0	0	0	0	0	0	0	TEC	Gm38123
38014	ENSMUSG00000103081	80070	0	0	0	0	0	0	0	0	0	0	0	0	0	0	0	0	0	0	0	0	0	0	0	0	0	0	0	0	0	0	0	polymorphic_pseudogene	Pcdhgb8
38015	ENSMUSG00000103082	2581	2	3	3	9	0	5	1	9	0	5	0	0	0	2	0	5	0	7	3	4	10	0	5	0	3	4	7	2	3	1	1	TEC	Gm38124
38016	ENSMUSG00000103083	5297	2	0	0	0	0	0	0	0	3	0	0	0	0	0	0	0	0	0	0	0	0	0	0	1	0	0	0	0	0	0	3	lncRNA	A630035G10Rik
38017	ENSMUSG00000103084	1446	0	0	0	0	0	0	0	0	0	0	0	0	0	0	0	0	0	0	0	0	0	0	0	0	0	0	0	0	0	0	0	protein_coding	Gm38119
38018	ENSMUSG00000103085	4642	0	0	0	0	0	0	0	0	0	0	0	0	0	0	0	0	0	0	0	0	0	0	0	0	0	0	0	0	0	0	0	TEC	Gm38120
38019	ENSMUSG00000103086	696	0	0	0	0	0	0	0	0	0	0	0	0	0	0	0	0	0	0	0	0	0	0	0	0	0	0	0	0	0	0	0	unprocessed_pseudogene	Gm38121
38020	ENSMUSG00000103087	885	0	0	0	1	0	0	0	0	0	0	0	0	0	0	0	0	1	0	0	0	0	0	0	0	0	0	0	0	0	0	0	TEC	Gm38122
38021	ENSMUSG00000103088	99780	0	0	0	0	0	0	0	0	0	0	0	0	0	0	0	0	0	0	0	0	0	0	0	0	0	0	0	0	0	0	0	protein_coding	Pcdhgb6
38022	ENSMUSG00000103089	2222	0	0	0	0	0	0	0	0	0	0	0	0	0	0	0	0	0	0	0	0	0	0	0	0	0	0	0	0	0	0	0	TEC	Gm38118
38023	ENSMUSG00000103090	1083	0	0	0	0	0	0	0	0	0	0	0	0	0	0	0	0	0	0	0	0	0	0	0	0	0	0	0	0	0	0	0	processed_pseudogene	Gm19214
38024	ENSMUSG00000103091	15107	1	0	0	0	1	0	0	0	0	0	1	1	2	0	0	0	0	0	1	0	0	0	0	0	0	0	1	0	0	0	2	TEC	Gm37555
38025	ENSMUSG00000103092	227218	0	0	0	0	0	0	0	0	0	0	0	0	0	0	0	0	0	0	0	0	0	0	0	0	0	0	0	0	0	0	0	protein_coding	Pcdha5
38026	ENSMUSG00000103094	2983	0	0	0	0	0	0	0	0	0	0	0	0	0	0	0	0	0	0	0	0	0	0	0	0	0	0	0	0	0	0	0	TEC	Gm37558
38027	ENSMUSG00000103095	139	0	0	0	0	0	0	0	0	0	0	0	0	0	0	0	0	0	0	0	0	0	0	0	0	0	0	0	0	0	0	0	processed_pseudogene	Gm37557
38028	ENSMUSG00000103096	904	0	0	0	0	0	0	0	0	0	0	0	0	0	0	0	0	1	0	0	0	0	0	0	0	0	0	0	0	0	0	0	processed_pseudogene	Gm8022
38029	ENSMUSG00000103097	9647	0	0	1	0	0	0	0	0	0	0	0	0	0	0	0	0	3	0	0	0	0	0	0	0	0	0	1	0	0	0	0	TEC	Gm37556
38030	ENSMUSG00000103098	832	0	0	0	0	0	0	0	0	0	0	0	0	0	0	0	0	0	0	0	0	0	0	0	0	0	0	0	0	0	0	0	processed_pseudogene	Gm37559
38031	ENSMUSG00000103099	451	0	0	0	0	0	0	0	0	0	0	0	0	0	0	0	0	0	0	0	0	0	0	0	0	0	0	0	0	0	0	1	processed_pseudogene	Gm6074
38032	ENSMUSG00000103100	3813	0	0	0	0	0	0	0	0	0	0	0	0	0	0	0	0	3	0	0	0	0	0	0	0	0	0	0	0	0	0	3	TEC	Gm37664
38033	ENSMUSG00000103101	5578	0	0	0	0	0	0	0	0	0	0	0	0	0	0	0	0	2	0	0	0	0	0	0	0	0	0	0	0	0	0	0	TEC	Gm37048
38034	ENSMUSG00000103102	1983	0	0	0	0	0	0	0	0	0	0	0	0	0	0	0	0	2	0	0	0	0	0	0	0	0	0	0	0	0	0	0	TEC	Gm37049
38035	ENSMUSG00000103103	1642	20	10	4	10	16	25	5	28	12	17	25	9	6	5	18	14	3	6	13	11	10	8	13	14	13	10	14	10	7	13	12	lncRNA	4833445I07Rik
38036	ENSMUSG00000103105	5023	0	0	0	0	0	0	0	0	0	0	0	0	0	0	0	0	1	0	0	0	0	0	0	0	0	0	0	0	0	0	0	transcribed_unprocessed_pseudogene	Gm18752
38037	ENSMUSG00000103106	3851	0	0	1	2	0	0	0	0	0	0	0	0	0	5	0	2	2	4	0	0	5	0	0	0	4	0	1	0	2	0	0	TEC	Gm37047
38038	ENSMUSG00000103107	2647	0	0	0	0	0	0	0	0	0	0	0	0	0	0	0	2	0	0	0	0	0	0	0	0	0	0	0	0	0	0	0	TEC	Gm9867
38039	ENSMUSG00000103108	2234	0	0	0	0	0	0	0	0	0	0	0	0	0	0	0	0	0	0	0	0	0	0	0	0	0	0	0	0	0	0	0	lncRNA	Rncr4
38040	ENSMUSG00000103110	204	0	0	0	0	0	0	0	0	0	0	0	0	0	0	0	0	0	0	0	0	0	0	0	0	0	0	0	0	0	0	0	unprocessed_pseudogene	Gm37586
38041	ENSMUSG00000103111	469	0	0	0	0	0	0	0	0	0	0	0	0	0	0	0	0	0	0	0	0	0	0	0	0	0	0	0	0	0	0	0	IG_V_pseudogene	Ighv6-1
38042	ENSMUSG00000103112	693	0	0	0	0	0	0	0	0	0	0	0	0	0	0	0	0	0	0	0	0	0	0	0	0	0	0	0	0	0	0	0	unprocessed_pseudogene	Gm38016
38043	ENSMUSG00000103113	280	0	0	0	0	0	0	0	0	0	0	0	0	0	0	0	0	0	0	0	0	0	0	0	0	0	0	0	0	0	0	0	processed_pseudogene	Gm37585
38044	ENSMUSG00000103114	28709	21	26	4	56	7	56	3	32	3	35	5	33	5	25	6	31	5	35	14	44	37	9	42	4	26	11	47	12	14	62	5	lncRNA	Gm32200
38045	ENSMUSG00000103115	1290	4	7	0	2	1	3	1	4	5	1	1	0	3	3	2	1	0	6	2	3	5	4	2	1	2	2	4	4	0	4	0	lncRNA	Gm37584
38046	ENSMUSG00000103116	9111	0	0	0	1	1	0	0	2	1	0	0	3	0	0	0	0	2	0	1	0	0	0	1	3	0	0	1	0	0	0	0	lncRNA	4930539M17Rik
38047	ENSMUSG00000103118	1409	0	0	0	0	0	0	0	0	0	0	0	0	0	0	0	0	0	0	0	0	0	0	0	0	0	0	0	0	0	0	0	TEC	Gm37582
38048	ENSMUSG00000103119	2487	0	0	0	0	2	0	0	0	0	0	0	0	0	0	0	0	0	0	0	0	0	0	0	0	0	0	0	0	0	0	0	TEC	Gm37583
38049	ENSMUSG00000103120	516	1	0	0	0	0	0	0	0	0	1	0	0	0	0	0	0	2	0	0	0	0	0	0	0	0	0	0	0	0	0	0	processed_pseudogene	Gm37392
38050	ENSMUSG00000103121	276	0	0	0	0	0	0	0	0	0	0	0	0	0	0	0	0	0	0	0	0	0	0	0	0	0	0	0	0	0	0	0	IG_V_pseudogene	Ighv15-1
38051	ENSMUSG00000103122	2318	0	0	0	0	0	0	0	0	0	0	0	0	0	0	0	0	0	0	0	0	0	0	0	0	0	0	0	0	0	0	0	TEC	Gm37391
38052	ENSMUSG00000103123	872	0	0	0	0	0	0	0	0	0	0	0	0	0	0	0	0	0	0	0	0	0	0	0	0	0	0	0	0	0	0	0	TEC	Gm37390
38053	ENSMUSG00000103124	17411	0	0	0	0	0	0	0	0	0	0	0	0	0	0	0	0	0	0	0	0	0	0	0	0	0	0	0	0	0	0	1	protein_coding	Gm37389
38054	ENSMUSG00000103125	857356	0	0	0	0	0	0	0	0	0	0	0	0	0	0	0	0	0	0	0	0	0	0	0	0	0	0	0	0	0	0	0	protein_coding	Gm37388
38055	ENSMUSG00000103127	15726	1	0	1	0	0	0	0	0	0	0	0	1	0	0	0	0	0	0	0	0	0	0	0	0	0	0	0	0	2	0	2	TEC	Gm37386
38056	ENSMUSG00000103129	3870	0	0	0	0	0	0	0	0	0	0	0	0	0	0	0	0	0	0	0	0	0	0	0	0	0	0	0	0	0	0	0	TEC	Gm37393
38057	ENSMUSG00000103130	2285	0	0	0	0	0	0	0	0	0	0	0	0	0	0	0	0	0	0	0	0	0	0	0	0	0	0	0	0	0	0	0	TEC	F830212C03Rik
38058	ENSMUSG00000103131	721	0	0	0	0	0	0	0	0	0	0	0	0	0	0	0	0	0	0	0	0	0	0	0	0	0	0	0	0	0	0	0	TEC	Gm37977
38059	ENSMUSG00000103132	2915	0	0	0	0	0	0	0	0	0	0	0	0	0	0	0	0	0	0	0	0	0	0	0	0	0	0	0	0	0	0	0	TEC	Gm37978
38060	ENSMUSG00000103133	1559	0	0	0	0	0	0	0	0	0	0	0	0	0	0	0	0	0	0	0	0	0	0	0	0	0	0	0	0	0	0	0	TEC	Gm37303
38061	ENSMUSG00000103135	712	0	0	0	0	0	0	0	0	0	0	0	0	0	0	0	0	0	0	0	0	0	0	0	0	0	0	0	0	0	0	0	TEC	Gm37979
38062	ENSMUSG00000103136	1910	0	0	0	0	0	0	0	0	0	0	0	0	0	2	0	0	0	2	0	0	0	1	1	0	1	3	0	0	0	0	0	TEC	Gm37980
38063	ENSMUSG00000103137	535	0	0	0	0	0	0	0	0	0	0	0	0	0	0	0	0	0	0	0	0	0	0	0	0	0	0	0	0	0	0	0	processed_pseudogene	Gm37981
38064	ENSMUSG00000103138	3669	0	0	0	0	0	0	0	0	0	0	0	0	0	0	0	0	0	0	0	0	0	0	0	0	0	0	0	0	0	0	0	TEC	Gm2238
38065	ENSMUSG00000103139	9036	0	1	0	2	0	3	0	2	1	0	0	3	1	7	0	6	1	5	4	5	3	2	2	2	2	1	0	2	0	7	0	lncRNA	Gm37982
38066	ENSMUSG00000103140	264	0	0	0	0	0	0	0	0	0	0	0	0	0	0	0	0	1	0	0	0	0	0	0	0	0	0	0	0	0	0	0	TEC	Gm37495
38067	ENSMUSG00000103141	1256	0	0	0	0	0	0	0	0	0	0	0	0	0	0	0	0	0	0	0	0	0	0	0	0	0	0	0	0	0	0	0	TEC	Gm37741
38068	ENSMUSG00000103142	376	0	0	0	0	0	0	0	0	0	0	0	0	0	0	0	0	0	0	0	0	0	0	0	0	0	0	0	0	0	0	0	TEC	Gm37743
38069	ENSMUSG00000103143	3979	0	1	0	2	0	3	0	0	0	1	0	0	0	5	0	0	1	0	0	1	0	0	0	0	1	0	2	0	0	0	0	TEC	Gm37742
38070	ENSMUSG00000103144	180081	0	0	0	0	0	0	0	0	0	0	0	0	0	0	0	0	0	0	0	0	0	0	0	0	0	0	0	0	0	0	0	protein_coding	Pcdhga1
38071	ENSMUSG00000103145	1590	0	0	0	0	0	0	0	0	0	0	0	0	0	0	0	0	0	0	0	0	0	0	0	0	0	0	0	0	0	0	0	TEC	Gm37744
38072	ENSMUSG00000103146	8163	0	0	0	0	0	0	0	0	0	0	0	0	0	0	0	0	0	0	0	0	0	0	0	0	0	0	0	0	0	0	0	TEC	Gm37745
38073	ENSMUSG00000103147	926	2	4	5	3	2	9	4	3	3	4	6	1	0	6	2	9	1	1	3	3	1	7	3	5	2	5	6	2	3	1	6	processed_pseudogene	Gm7341
38074	ENSMUSG00000103148	198	0	0	0	0	0	0	0	0	0	0	0	0	0	0	0	0	0	0	0	0	0	0	0	0	0	0	0	0	0	0	0	TEC	Gm37746
38075	ENSMUSG00000103149	1166	0	0	1	3	0	5	0	1	2	2	3	4	0	2	0	1	0	3	0	7	1	0	5	0	2	2	7	1	0	0	0	TEC	AA914427
38076	ENSMUSG00000103150	259	0	0	0	0	0	0	0	0	0	0	0	0	0	0	0	0	0	0	0	0	0	0	0	0	0	0	0	0	0	0	0	processed_pseudogene	Gm38291
38077	ENSMUSG00000103151	3045	0	0	0	0	0	0	0	0	0	0	0	0	0	0	0	0	0	0	0	0	0	0	0	0	0	0	0	0	0	0	0	TEC	Gm38292
38078	ENSMUSG00000103152	322	0	0	1	0	0	0	0	0	0	0	0	0	0	0	0	0	1	0	0	0	0	0	0	0	0	0	0	0	0	0	0	processed_pseudogene	Gm8790
38079	ENSMUSG00000103153	315	0	0	0	0	0	0	0	0	0	0	0	0	0	0	0	0	0	0	0	0	0	0	0	0	0	0	0	0	0	0	0	processed_pseudogene	Gm38290
38080	ENSMUSG00000103154	151	0	0	0	0	0	0	0	0	0	0	0	0	0	0	0	0	0	0	0	0	0	0	0	0	0	0	0	0	0	0	0	unprocessed_pseudogene	Gm38295
38081	ENSMUSG00000103155	746	0	0	0	0	0	0	0	0	0	0	1	0	0	1	0	0	0	0	0	0	0	0	0	1	0	1	0	0	0	1	0	processed_pseudogene	Gm8109
38082	ENSMUSG00000103156	5160	1	2	3	4	0	0	3	2	2	4	4	0	9	3	0	1	4	0	1	3	1	4	2	2	1	2	0	7	3	0	0	lncRNA	Gm38293
38083	ENSMUSG00000103157	381	0	5	0	2	2	0	1	0	0	3	0	1	0	0	3	2	1	0	3	3	1	0	1	1	2	1	3	1	0	1	0	processed_pseudogene	Gm38294
38084	ENSMUSG00000103158	12716	0	0	0	0	2	0	0	0	0	0	0	0	0	0	0	0	1	0	0	0	0	1	0	0	0	0	0	0	0	0	5	lncRNA	Gm31925
38085	ENSMUSG00000103159	3552	0	0	0	0	0	0	0	0	0	0	0	0	0	0	0	0	0	0	0	0	0	0	0	0	0	0	0	0	0	0	0	TEC	F830112A20Rik
38086	ENSMUSG00000103160	3665	0	9	0	2	0	0	3	3	2	0	0	5	0	3	1	8	0	10	1	8	7	0	6	0	7	0	4	2	0	4	0	TEC	C130012C08Rik
38087	ENSMUSG00000103161	3012	0	0	0	0	0	0	0	0	0	0	0	0	0	0	0	0	0	0	0	0	0	0	0	0	0	0	0	0	0	0	0	TEC	Gm38148
38088	ENSMUSG00000103162	1798	0	0	0	0	0	0	0	0	0	0	0	0	0	0	0	0	0	0	0	0	0	0	0	0	0	0	0	0	0	0	0	TEC	Gm38147
38089	ENSMUSG00000103163	1293	0	0	0	0	0	0	0	0	0	0	0	0	0	0	0	0	0	0	0	0	0	0	0	0	0	0	0	0	0	0	0	TEC	Gm38146
38090	ENSMUSG00000103164	452	3	0	0	0	0	1	1	0	0	0	0	0	0	0	3	0	1	0	0	1	0	1	0	0	0	1	0	0	1	0	0	lncRNA	Gm38150
38091	ENSMUSG00000103165	1000	0	0	0	0	0	0	0	0	0	0	0	0	0	0	0	0	0	0	0	0	0	0	0	0	0	0	0	0	0	0	0	TEC	Gm37560
38092	ENSMUSG00000103166	1698	0	0	0	0	0	0	0	0	0	0	0	0	0	0	0	0	0	0	0	0	0	0	0	0	0	0	0	0	0	0	0	TEC	Gm10537
38093	ENSMUSG00000103167	19250	0	0	0	0	0	0	0	0	0	0	0	0	0	0	0	0	0	0	0	0	0	0	0	0	0	0	0	1	0	0	0	unprocessed_pseudogene	Gm38149
38094	ENSMUSG00000103168	25225	0	0	0	0	0	0	0	0	0	0	0	0	0	0	0	0	1	0	0	0	0	0	0	0	0	0	0	0	0	0	0	lncRNA	Gm30948
38095	ENSMUSG00000103170	2242	0	0	1	0	1	0	1	0	4	0	1	0	0	0	1	0	0	0	3	0	0	1	0	0	0	1	0	0	1	0	2	lncRNA	Gm37170
38096	ENSMUSG00000103172	1592	0	0	0	0	0	0	0	0	0	0	0	0	0	0	0	0	0	0	0	0	0	0	0	0	0	0	0	0	0	0	0	TEC	Gm37148
38097	ENSMUSG00000103174	21537	311	13	206	13	132	8	149	5	250	15	172	18	121	10	251	15	172	4	366	8	8	189	9	125	10	77	13	354	226	8	177	lncRNA	Gm37168
38098	ENSMUSG00000103175	4161	0	0	0	0	0	0	0	0	0	0	0	0	0	0	0	0	0	0	0	0	0	0	0	0	0	0	0	0	0	0	0	TEC	Gm37169
38099	ENSMUSG00000103176	3234	0	0	0	0	0	0	0	0	0	0	0	0	0	0	0	0	0	0	0	0	0	0	0	0	0	0	0	0	0	0	0	lncRNA	Gm37147
38100	ENSMUSG00000103177	515	0	0	0	0	0	0	0	0	0	0	0	0	0	0	0	0	2	0	0	0	0	0	0	0	0	0	0	0	0	0	0	processed_pseudogene	Gm18427
38101	ENSMUSG00000103178	1137	4	15	2	8	0	4	1	7	0	7	3	8	1	11	2	8	1	5	2	10	7	1	12	3	4	1	12	2	5	12	2	processed_pseudogene	Fgfr3-ps
38102	ENSMUSG00000103179	1185	0	0	0	0	0	0	0	0	0	0	0	0	1	0	1	0	0	0	0	0	0	0	0	0	0	0	0	0	0	0	0	TEC	Gm37171
38103	ENSMUSG00000103180	129	0	0	0	0	0	0	0	0	0	0	0	0	0	0	0	0	0	0	0	0	0	0	0	0	0	0	0	0	0	0	0	processed_pseudogene	Gm37089
38104	ENSMUSG00000103181	158194	2	2	1	1	2	6	4	7	0	5	3	6	2	0	0	1	27	0	0	2	4	2	0	6	6	1	10	3	4	3	8	lncRNA	A330069K06Rik
38105	ENSMUSG00000103182	2087	1	0	0	0	0	0	0	0	0	0	1	0	0	0	0	0	0	0	0	0	0	0	0	0	0	0	0	0	0	0	0	TEC	Gm37091
38106	ENSMUSG00000103183	4105	11	26	10	25	10	28	7	14	6	36	8	12	7	25	12	25	8	52	19	42	28	10	31	3	30	12	27	22	12	33	14	TEC	Gm37090
38107	ENSMUSG00000103184	413	0	0	0	0	0	0	0	0	0	0	0	0	0	0	0	0	0	0	0	0	0	0	0	0	0	0	0	0	0	0	0	IG_V_pseudogene	Ighv5-13
38108	ENSMUSG00000103185	496	0	0	1	0	0	0	0	0	0	0	0	0	0	0	0	0	0	0	0	0	0	0	0	0	0	0	0	0	0	0	0	IG_V_pseudogene	Ighv5-11
38109	ENSMUSG00000103186	406	0	0	0	0	0	0	0	0	0	0	0	0	0	0	0	0	0	0	0	0	0	0	0	0	0	0	0	0	0	0	0	TEC	Gm37088
38110	ENSMUSG00000103187	3309	0	0	0	0	0	0	0	0	0	0	0	0	0	0	0	0	0	0	0	0	0	0	0	0	0	0	0	0	0	0	0	TEC	Gm37087
38111	ENSMUSG00000103188	45309	0	0	1	0	0	0	0	2	1	0	2	0	1	0	0	0	3	0	5	0	1	0	0	0	0	0	0	1	2	0	2	TEC	Gm37093
38112	ENSMUSG00000103189	1518	0	0	0	0	2	0	0	0	0	0	0	1	0	0	0	0	0	0	0	0	0	0	1	0	0	0	0	0	0	1	0	TEC	Gm37092
38113	ENSMUSG00000103190	2364	0	0	0	0	0	0	0	0	0	0	0	0	0	0	0	0	0	0	0	0	0	0	0	0	0	0	0	0	0	0	0	lncRNA	Gm34716
38114	ENSMUSG00000103191	111	0	0	0	0	0	0	0	0	0	0	0	0	0	0	0	0	0	0	0	0	0	0	0	0	0	0	0	0	0	0	0	TEC	Gm37646
38115	ENSMUSG00000103192	3556	0	0	0	0	0	0	0	0	0	0	0	0	0	0	0	0	0	0	0	0	0	0	0	0	0	0	0	0	0	0	0	TEC	Gm37645
38116	ENSMUSG00000103193	1078	0	0	0	0	0	0	0	0	0	0	0	0	0	0	0	0	0	0	0	0	0	0	0	0	0	0	0	0	0	0	0	processed_pseudogene	Gm19066
38117	ENSMUSG00000103194	1260	0	0	0	0	0	0	0	0	0	0	0	0	0	0	0	0	0	0	0	0	0	0	0	0	0	0	0	0	0	0	0	TEC	Gm37643
38118	ENSMUSG00000103195	2270	0	0	0	0	0	0	0	0	0	0	0	0	0	0	0	0	0	0	0	0	0	0	0	0	0	0	0	0	0	0	0	TEC	Gm37644
38119	ENSMUSG00000103196	239	0	0	0	0	0	0	0	0	0	0	0	0	0	0	0	0	0	0	0	0	0	0	0	0	0	0	0	0	0	0	0	TEC	Gm37641
38120	ENSMUSG00000103197	1735	0	0	0	0	0	0	0	0	0	0	0	0	0	0	0	0	0	0	0	0	0	0	0	0	0	0	0	0	0	0	0	TEC	Gm37642
38121	ENSMUSG00000103198	454	0	0	0	0	0	0	0	0	0	0	0	0	0	0	0	0	0	0	0	0	0	0	0	0	0	0	0	0	0	0	0	processed_pseudogene	Gm9136
38122	ENSMUSG00000103199	2563	0	0	0	0	0	0	0	0	0	0	0	0	0	0	0	0	1	0	0	0	0	0	0	0	0	0	0	0	0	0	0	TEC	Gm37648
38123	ENSMUSG00000103200	640	0	0	0	0	0	0	0	0	0	0	0	0	0	0	0	0	0	0	0	0	0	0	0	0	0	0	0	0	0	0	0	lncRNA	Gm37328
38124	ENSMUSG00000103201	2057	0	0	0	0	0	0	0	0	0	0	0	0	0	0	0	0	0	0	0	0	0	0	0	0	0	0	0	0	0	0	0	TEC	Gm37329
38125	ENSMUSG00000103202	3071	0	0	0	0	0	0	0	0	0	0	0	0	0	0	0	0	0	0	0	0	0	0	0	0	0	0	0	0	0	0	0	TEC	Gm37326
38126	ENSMUSG00000103203	29	0	0	0	0	0	0	0	0	0	0	0	0	0	0	0	0	0	0	0	0	0	0	0	0	0	0	0	0	0	0	0	IG_D_gene	Gm37327
38127	ENSMUSG00000103204	23569	0	0	3	0	0	1	1	0	0	0	0	2	1	0	2	0	1	0	0	1	0	2	0	0	0	0	5	1	0	3	0	lncRNA	Gm38139
38128	ENSMUSG00000103206	576	67	93	54	61	65	90	52	72	60	58	80	89	38	58	45	69	50	34	53	91	48	26	57	54	65	73	61	40	60	58	42	processed_pseudogene	Gm8515
38129	ENSMUSG00000103207	1464	0	0	0	0	0	0	0	0	0	0	0	0	0	0	0	0	0	0	0	0	0	0	0	0	0	0	0	0	0	0	0	TEC	Gm9874
38130	ENSMUSG00000103208	153	0	0	0	0	0	0	0	0	0	0	0	0	0	0	0	0	0	0	0	0	0	0	0	0	0	0	0	0	0	0	0	processed_pseudogene	Gm37330
38131	ENSMUSG00000103209	3375	0	0	0	0	0	0	0	0	0	0	0	0	0	0	0	0	0	0	0	0	0	0	0	0	0	0	0	0	0	0	0	TEC	Gm37331
38132	ENSMUSG00000103210	1021	0	0	0	0	0	0	0	0	0	0	0	0	0	0	0	0	0	0	0	0	0	0	0	0	0	0	0	0	0	0	0	unprocessed_pseudogene	Gm5852
38133	ENSMUSG00000103211	4425	0	0	0	0	0	0	0	0	0	0	0	0	0	0	0	0	2	0	0	0	0	0	0	0	0	0	0	0	0	0	0	processed_pseudogene	Gm38288
38134	ENSMUSG00000103213	3766	0	0	0	0	0	0	0	0	0	0	0	0	0	0	0	0	0	0	0	0	0	0	0	0	0	0	0	0	0	0	0	TEC	Gm38289
38135	ENSMUSG00000103214	3105	0	0	0	0	0	0	0	0	0	0	0	0	0	0	0	0	0	0	0	0	0	0	0	0	0	0	0	0	0	0	0	TEC	Gm38286
38136	ENSMUSG00000103215	1430	0	0	0	0	0	0	0	0	0	0	0	0	0	0	0	0	0	0	0	0	0	0	0	0	0	0	0	0	0	0	0	TEC	Gm38388
38137	ENSMUSG00000103216	3174	0	0	0	0	0	0	0	0	0	0	0	0	0	0	0	0	0	0	0	0	0	0	0	0	0	0	0	0	0	0	0	TEC	Gm37248
38138	ENSMUSG00000103217	2559	5	11	3	10	3	20	6	14	3	21	7	8	2	8	10	18	3	25	8	23	11	4	16	10	6	7	19	5	5	12	8	lncRNA	Gm38287
38139	ENSMUSG00000103218	1328	0	0	0	0	0	0	0	0	0	0	0	0	0	0	0	0	0	0	0	0	0	0	0	0	0	0	0	0	0	0	0	processed_pseudogene	Gm7270
38140	ENSMUSG00000103219	1144	2	0	0	0	1	0	1	0	0	0	3	0	2	0	2	0	0	0	1	0	0	6	0	0	0	0	0	0	1	0	2	lncRNA	Gm37787
38141	ENSMUSG00000103220	2292	0	0	0	0	0	0	0	0	0	0	0	0	0	0	0	0	0	0	0	0	0	0	0	0	0	0	0	0	0	0	0	TEC	Gm37728
38142	ENSMUSG00000103221	301	0	0	0	0	0	0	0	0	0	0	0	0	0	0	0	0	0	0	0	0	0	0	0	0	0	0	0	0	0	0	0	processed_pseudogene	Sprr2c-ps
38143	ENSMUSG00000103222	1172	0	0	0	0	0	0	0	0	0	0	0	0	0	0	0	0	0	0	0	0	0	0	0	0	0	0	0	0	0	0	0	TEC	Gm37729
38144	ENSMUSG00000103223	2211	0	0	0	0	0	0	0	0	0	0	0	0	0	0	0	0	0	0	0	0	0	0	0	0	0	0	0	0	0	0	0	TEC	Gm37730
38145	ENSMUSG00000103224	319	0	0	1	1	2	1	1	5	1	1	0	0	1	1	1	2	0	2	0	0	1	2	1	6	2	4	1	3	4	1	1	processed_pseudogene	Gm2077
38146	ENSMUSG00000103225	2237	0	0	0	0	0	0	0	0	0	0	0	0	0	0	0	0	0	0	0	0	0	0	0	0	0	0	0	0	0	0	0	TEC	Gm37731
38147	ENSMUSG00000103226	316	0	0	0	0	0	0	0	0	0	0	0	0	0	0	0	0	0	0	0	0	0	0	0	0	0	0	0	0	0	0	0	processed_pseudogene	Gm37732
38148	ENSMUSG00000103227	2962	0	0	0	0	0	0	0	0	0	0	0	0	0	0	0	0	0	0	0	0	0	0	0	0	0	0	0	0	0	0	0	TEC	Gm37733
38149	ENSMUSG00000103228	819	0	0	0	0	0	0	0	0	0	0	0	0	0	0	0	0	0	0	0	0	0	0	0	0	0	0	0	0	0	0	0	TEC	Gm37727
38150	ENSMUSG00000103230	685	0	0	0	0	0	0	0	0	0	0	0	0	0	0	0	0	0	0	0	0	0	0	0	0	0	0	0	0	0	0	0	processed_pseudogene	Gm17970
38151	ENSMUSG00000103231	696	0	0	0	0	0	0	0	0	0	0	0	0	0	0	0	0	0	0	0	0	0	0	0	0	0	0	0	0	0	0	0	unprocessed_pseudogene	Gm21907
38152	ENSMUSG00000103232	1689	0	0	0	0	0	0	0	0	0	0	0	0	0	0	0	0	0	0	0	0	0	0	0	0	0	0	0	0	0	0	0	TEC	Gm37160
38153	ENSMUSG00000103233	3605	0	0	0	0	0	0	0	0	0	0	0	0	0	0	0	0	0	0	0	0	0	0	0	0	0	0	0	0	0	0	0	TEC	Gm37159
38154	ENSMUSG00000103234	5704	0	0	0	0	0	0	0	0	0	0	0	0	0	0	0	0	0	0	0	0	0	0	0	0	0	0	0	0	0	0	0	TEC	Gm37158
38155	ENSMUSG00000103236	3350	0	0	0	0	0	0	0	0	0	0	0	0	0	0	0	0	0	0	0	0	0	0	0	0	0	0	0	0	0	0	0	lncRNA	Gm37157
38156	ENSMUSG00000103237	811	0	0	0	0	0	0	0	0	0	0	0	0	0	0	0	0	0	0	0	0	0	0	0	0	0	0	0	0	0	0	0	processed_pseudogene	Gm18547
38157	ENSMUSG00000103238	3029	0	0	0	0	0	0	0	0	0	0	0	0	0	0	0	0	0	0	0	0	0	0	0	0	0	0	0	0	0	0	0	TEC	Gm36527
38158	ENSMUSG00000103239	406	0	0	0	0	0	0	0	0	0	0	0	0	0	0	0	0	0	0	0	0	0	0	0	0	0	0	0	0	0	0	0	unprocessed_pseudogene	Gm37155
38159	ENSMUSG00000103240	914	0	0	0	0	0	0	0	0	0	0	0	0	0	0	0	0	0	0	0	0	0	0	0	0	0	0	0	0	0	0	0	IG_V_pseudogene	Gm37976
38160	ENSMUSG00000103241	1514	0	0	0	0	0	1	0	0	0	0	0	0	0	0	0	0	0	0	0	0	0	0	0	0	0	0	0	0	0	0	0	TEC	Gm38089
38161	ENSMUSG00000103242	1062	0	0	0	0	0	0	1	0	1	1	0	0	1	0	0	0	0	0	4	0	0	0	0	0	0	0	0	0	0	0	0	processed_pseudogene	Gm34767
38162	ENSMUSG00000103243	1712	0	0	0	0	0	0	0	0	0	0	0	0	0	0	0	0	0	0	0	0	0	0	0	0	0	0	0	0	0	0	0	protein_coding	Lce1d
38163	ENSMUSG00000103244	653	0	0	0	0	0	0	0	0	0	0	0	0	0	0	0	0	0	0	0	0	0	0	0	0	0	0	0	0	0	0	0	TEC	Gm38092
38164	ENSMUSG00000103245	774	0	0	0	0	0	0	0	0	0	0	0	0	0	0	0	0	0	0	0	0	0	0	0	0	0	0	0	0	0	0	0	processed_pseudogene	Pou5f1-rs3
38165	ENSMUSG00000103246	1942	0	0	0	0	0	0	0	0	0	0	0	0	0	0	0	0	0	0	0	0	0	0	0	0	0	0	0	0	0	0	0	TEC	Gm38090
38166	ENSMUSG00000103247	3871	0	0	1	0	0	0	5	0	1	0	6	0	1	0	3	0	8	0	7	0	0	2	1	3	0	2	0	1	11	0	5	TEC	Gm38091
38167	ENSMUSG00000103248	303	0	0	0	0	0	0	0	0	0	0	0	0	0	0	0	0	0	0	0	0	0	0	0	0	0	0	0	0	0	0	0	TEC	Gm38087
38168	ENSMUSG00000103249	241	0	0	0	0	0	0	0	0	0	0	0	0	0	0	0	0	0	0	0	0	0	0	0	0	0	0	0	0	0	0	0	processed_pseudogene	Gm38088
38169	ENSMUSG00000103250	615	0	0	0	0	0	0	0	0	0	0	0	0	0	0	0	0	0	0	0	0	0	0	0	0	0	0	0	0	0	0	0	unprocessed_pseudogene	Gm32180
38170	ENSMUSG00000103251	2210	0	0	0	0	0	0	0	0	0	0	0	0	0	0	0	0	0	0	0	0	0	0	0	0	0	0	0	0	0	0	0	TEC	Gm37519
38171	ENSMUSG00000103252	2045	0	0	0	0	0	0	0	0	0	0	0	0	0	0	0	0	0	0	0	0	0	0	0	0	0	0	0	0	0	0	0	TEC	Gm37521
38172	ENSMUSG00000103253	2672	0	0	1	0	0	0	0	0	1	0	0	0	0	0	0	0	0	0	0	0	0	0	0	0	0	1	0	0	0	0	0	TEC	Gm37520
38173	ENSMUSG00000103254	434	0	0	0	0	0	0	0	0	0	0	0	0	0	0	0	0	0	0	0	0	0	0	0	0	0	0	0	0	0	0	0	IG_V_gene	Ighv1-15
38174	ENSMUSG00000103255	97645	0	0	0	0	0	0	0	0	0	0	0	0	0	0	0	0	0	0	0	0	0	0	0	0	0	0	0	0	0	0	0	protein_coding	Pcdhac1
38175	ENSMUSG00000103256	3143	0	0	0	0	0	1	0	0	0	0	0	0	0	0	0	0	1	0	0	0	0	0	0	0	0	0	0	0	0	0	1	TEC	Gm37647
38176	ENSMUSG00000103257	748	0	1	0	0	0	0	0	0	0	0	0	1	0	1	2	1	0	0	0	0	0	0	1	1	1	1	1	0	0	1	0	processed_pseudogene	Gm7977
38177	ENSMUSG00000103258	2603	1	0	0	0	0	1	0	1	0	0	0	0	0	0	0	2	2	0	0	0	0	0	1	0	0	0	1	0	0	0	1	TEC	Gm37518
38178	ENSMUSG00000103259	1153	0	0	0	0	0	0	0	0	0	0	0	0	0	0	0	0	0	0	0	0	0	0	0	0	0	0	0	0	0	0	0	TEC	2610105M22Rik
38179	ENSMUSG00000103260	1847	11	11	17	11	11	21	21	11	25	12	18	4	21	28	9	6	21	13	18	16	10	12	16	19	9	12	25	29	23	11	20	processed_pseudogene	Gm8146
38180	ENSMUSG00000103261	4485	2	1	0	0	0	0	0	0	0	0	0	0	0	0	0	0	1	0	0	0	0	0	0	0	0	0	0	0	1	0	1	TEC	Gm36981
38181	ENSMUSG00000103262	461	0	0	0	0	0	0	0	0	0	0	0	0	0	0	0	0	0	0	0	0	0	0	0	0	0	0	0	0	0	0	0	IG_V_pseudogene	Ighv5-8
38182	ENSMUSG00000103263	1128	0	0	0	0	0	0	0	0	0	0	0	0	0	0	0	0	0	0	0	0	0	0	0	0	0	0	0	0	0	0	0	TEC	Gm36982
38183	ENSMUSG00000103264	289	0	0	0	0	0	0	0	0	0	0	0	0	0	0	0	0	0	0	0	0	0	0	0	0	0	0	0	0	0	0	0	processed_pseudogene	Gm30341
38184	ENSMUSG00000103265	631	0	0	0	0	0	0	0	0	0	0	0	0	0	0	0	0	0	0	0	0	0	0	0	0	0	0	0	0	0	0	0	processed_pseudogene	Gm2053
38185	ENSMUSG00000103266	1638	0	0	0	0	0	0	0	0	0	0	0	0	0	0	0	0	0	0	0	0	0	0	0	0	0	0	0	0	0	0	0	TEC	Gm36979
38186	ENSMUSG00000103267	1156	0	0	0	0	0	0	0	0	0	0	0	0	0	0	0	0	0	0	0	0	0	0	0	0	0	0	0	0	0	0	0	processed_pseudogene	Gm36980
38187	ENSMUSG00000103269	696	0	0	0	0	0	0	0	0	0	0	0	0	0	0	0	0	0	0	0	0	0	0	0	0	0	0	0	0	0	0	0	unprocessed_pseudogene	Gm36978
38188	ENSMUSG00000103270	13959	0	0	0	0	2	0	1	0	1	1	0	2	2	1	0	1	3	1	2	2	1	1	0	1	0	2	1	0	1	0	1	lncRNA	Gm37915
38189	ENSMUSG00000103271	463	0	0	0	0	0	0	0	0	0	0	0	0	0	0	0	0	0	0	0	0	0	0	0	0	0	0	0	0	0	0	0	IG_V_pseudogene	Ighv4-2
38190	ENSMUSG00000103272	2679	0	0	0	0	0	0	0	0	0	0	0	0	0	0	0	0	0	0	0	0	0	0	0	0	0	0	0	0	0	0	0	TEC	Gm37914
38191	ENSMUSG00000103273	2544	0	0	0	0	0	0	0	0	0	0	0	0	0	0	0	0	0	0	0	0	0	0	0	0	0	0	0	0	0	0	0	TEC	Gm37913
38192	ENSMUSG00000103274	120	0	0	0	0	0	0	0	0	0	0	0	0	0	0	0	0	0	0	0	0	0	0	0	0	0	0	0	0	0	0	0	processed_pseudogene	Gm37918
38193	ENSMUSG00000103275	2503	0	1	0	0	0	0	0	0	0	0	0	0	0	0	0	0	0	0	0	0	0	0	0	0	0	0	0	0	0	0	1	unprocessed_pseudogene	Gm36983
38194	ENSMUSG00000103276	392	0	0	0	0	0	0	0	0	0	0	0	0	0	0	0	0	0	0	0	0	0	0	0	0	0	0	0	0	0	0	0	TEC	Gm37917
38195	ENSMUSG00000103277	2435	0	0	0	0	0	0	0	0	0	0	0	0	0	0	0	0	1	0	0	0	0	0	0	0	0	0	0	0	0	0	0	TEC	Gm37916
38196	ENSMUSG00000103279	505	0	0	0	0	0	0	0	0	0	0	0	0	0	0	0	0	0	0	0	0	0	0	0	0	0	0	0	0	0	0	0	processed_pseudogene	Gm3351
38197	ENSMUSG00000103280	1111	17	102	5	95	12	106	13	98	5	110	25	124	2	67	5	140	2	96	28	127	137	8	96	19	88	22	94	14	24	92	4	TEC	Gm37277
38198	ENSMUSG00000103281	2872	0	0	0	0	0	0	0	0	0	0	0	0	0	0	0	0	0	0	0	0	0	0	0	0	0	0	0	0	0	0	0	TEC	Gm37278
38199	ENSMUSG00000103282	30	0	0	0	0	0	0	0	0	0	0	0	0	0	0	0	0	0	0	0	0	0	0	0	0	0	0	0	0	0	0	0	processed_pseudogene	Gm37275
38200	ENSMUSG00000103284	1021	0	0	0	0	0	0	0	0	0	0	0	0	0	0	0	0	0	0	0	0	0	0	0	0	0	0	0	0	0	0	0	TEC	3110080O07Rik
38201	ENSMUSG00000103285	1682	0	0	0	0	0	0	0	0	0	0	0	0	0	0	0	0	0	0	0	0	0	0	0	0	0	0	0	0	0	0	0	TEC	Gm37274
38202	ENSMUSG00000103286	1206	0	0	0	0	0	0	0	0	1	0	0	0	0	0	0	0	0	0	0	0	0	0	0	0	0	0	0	0	0	0	0	processed_pseudogene	Gm5850
38203	ENSMUSG00000103287	750	0	0	0	0	0	0	0	0	0	0	0	0	0	0	0	0	0	0	0	0	0	0	0	0	0	0	0	0	0	0	0	TEC	1700034J04Rik
38204	ENSMUSG00000103288	83669	0	0	3	0	1	0	1	0	0	0	1	3	0	0	1	0	10	0	2	0	0	0	0	0	0	3	1	1	2	0	2	lncRNA	Gm37273
38205	ENSMUSG00000103289	506	1	0	0	0	0	0	0	0	0	0	0	0	0	0	0	0	0	0	0	0	0	0	0	0	0	0	0	0	0	0	0	processed_pseudogene	Gm31256
38206	ENSMUSG00000103290	434	0	0	1	0	0	0	0	0	0	0	0	0	0	0	0	0	0	0	0	0	0	0	0	0	0	0	0	0	0	0	0	IG_V_gene	Ighv1-23
38207	ENSMUSG00000103291	4952	0	0	0	0	0	0	0	0	0	0	0	0	0	0	0	0	0	0	0	0	0	0	0	0	0	0	0	0	0	0	0	TEC	Gm38235
38208	ENSMUSG00000103292	2802	0	0	0	0	0	0	0	0	0	0	0	0	0	1	0	0	3	0	0	0	0	0	0	0	0	0	0	0	0	0	0	TEC	Gm35048
38209	ENSMUSG00000103293	622	0	0	0	0	0	0	0	0	0	0	0	0	0	0	0	0	0	3	0	1	0	0	0	0	0	1	0	0	0	0	0	processed_pseudogene	Gm5842
38210	ENSMUSG00000103294	807	0	0	0	0	0	0	0	0	0	0	0	0	0	0	0	0	0	0	0	0	0	0	0	0	0	0	0	0	0	0	0	processed_pseudogene	Gm38233
38211	ENSMUSG00000103295	871	0	0	0	0	0	0	0	0	0	0	0	0	0	0	0	0	0	0	1	0	0	0	0	0	0	0	0	0	0	1	0	unprocessed_pseudogene	Scp2-ps1
38212	ENSMUSG00000103296	421	0	0	0	0	0	0	0	0	0	0	0	0	0	0	0	0	0	0	0	0	0	0	0	0	0	0	0	0	0	0	0	TEC	Gm38234
38213	ENSMUSG00000103297	431	0	0	0	0	0	0	0	0	0	0	0	0	0	0	0	0	0	0	0	0	0	0	0	0	0	0	0	0	0	0	0	IG_V_pseudogene	Ighv3-2
38214	ENSMUSG00000103298	791	0	0	0	0	0	0	0	0	0	0	0	0	0	0	0	0	0	0	0	0	0	0	0	0	0	0	0	0	0	0	0	TEC	Gm38232
38215	ENSMUSG00000103299	347	0	0	0	0	0	0	0	0	0	0	0	0	0	0	0	0	0	0	0	0	0	0	0	0	0	0	0	0	0	0	0	TEC	Gm38231
38216	ENSMUSG00000103300	434	0	0	0	0	0	0	0	0	0	0	0	0	0	0	0	0	0	0	0	0	0	0	0	0	0	0	0	0	0	0	0	IG_V_pseudogene	Ighv1-44
38217	ENSMUSG00000103301	607	0	0	0	1	0	1	1	0	1	0	0	0	0	0	0	1	0	0	0	0	0	0	2	1	0	1	0	0	1	0	0	TEC	Gm37804
38218	ENSMUSG00000103302	4558	0	0	0	0	0	0	0	0	0	0	0	0	0	0	0	0	0	0	0	0	0	0	0	0	0	0	0	0	0	0	0	TEC	Gm37803
38219	ENSMUSG00000103303	2643	0	0	0	0	0	0	0	0	0	0	0	0	0	0	0	0	0	0	0	0	0	0	0	0	0	0	0	0	0	0	0	TEC	Gm37802
38220	ENSMUSG00000103304	571	0	0	0	0	0	0	0	0	0	0	0	0	0	0	0	0	0	0	0	0	0	0	0	0	0	0	0	0	0	0	0	unprocessed_pseudogene	Gm5979
38221	ENSMUSG00000103305	60770	0	0	1	0	0	0	0	0	0	0	0	0	0	0	0	0	7	0	0	0	0	1	0	0	1	0	0	0	0	0	1	lncRNA	Gm34068
38222	ENSMUSG00000103306	274	0	0	0	0	0	0	1	0	0	0	0	0	0	0	0	0	0	0	0	0	0	0	0	0	0	0	0	0	0	0	0	processed_pseudogene	Gm37801
38223	ENSMUSG00000103307	2069	0	0	0	0	0	0	0	0	0	0	0	0	0	0	0	0	0	0	0	0	0	0	0	0	0	0	0	0	0	0	0	TEC	Gm19335
38224	ENSMUSG00000103308	19194	12	0	11	2	12	1	7	1	13	1	28	1	5	1	10	0	9	2	8	0	3	15	4	8	1	6	1	16	8	0	13	lncRNA	Gm37800
38225	ENSMUSG00000103309	2205	5	41	14	42	12	32	11	41	3	32	7	32	5	28	5	59	4	19	16	44	29	13	61	4	52	10	53	3	8	35	2	lncRNA	BC037039
38226	ENSMUSG00000103310	167509	0	0	0	0	0	0	0	0	0	0	0	0	0	0	0	0	0	0	0	0	0	0	0	0	0	0	0	0	0	0	0	protein_coding	Pcdha12
38227	ENSMUSG00000103311	696	0	0	0	0	0	0	0	0	0	0	0	0	0	0	0	0	0	0	0	0	0	0	0	0	0	0	0	0	0	0	0	unprocessed_pseudogene	Gm38229
38228	ENSMUSG00000103312	441	0	0	0	0	0	0	0	0	0	0	0	0	0	0	0	0	1	0	0	0	0	0	0	0	0	0	0	0	0	0	0	processed_pseudogene	Gm6677
38229	ENSMUSG00000103313	2464	0	0	0	0	0	0	0	0	0	0	0	0	0	0	0	0	0	0	0	0	0	0	0	0	0	0	0	0	0	0	0	TEC	Gm38357
38230	ENSMUSG00000103314	428	0	0	0	0	0	0	0	0	0	0	0	1	0	0	0	0	0	0	0	1	0	0	0	0	0	0	0	0	0	0	0	processed_pseudogene	Gm38358
38231	ENSMUSG00000103315	515	0	0	0	0	0	0	0	0	0	0	0	0	0	0	0	0	0	0	0	0	0	0	0	0	0	0	0	0	0	0	0	TEC	Gm38341
38232	ENSMUSG00000103317	2225	0	0	0	0	0	0	0	0	0	0	0	0	0	0	0	0	0	0	0	0	0	0	0	0	0	0	0	0	0	0	0	TEC	Gm38359
38233	ENSMUSG00000103318	408	0	0	0	0	0	0	0	0	0	0	0	0	0	0	0	0	0	0	0	0	0	0	0	0	0	0	0	0	0	0	0	processed_pseudogene	Gm38356
38234	ENSMUSG00000103320	3521	0	0	0	0	0	0	0	0	0	0	0	0	0	0	0	0	0	0	0	0	0	0	0	0	0	0	0	0	0	0	0	TEC	Gm37403
38235	ENSMUSG00000103321	1121	0	0	0	0	0	0	0	0	0	0	0	0	0	0	0	0	0	0	0	0	0	0	0	0	0	0	0	0	0	0	0	TEC	4933403L11Rik
38236	ENSMUSG00000103322	359	0	0	0	0	0	0	0	0	0	0	0	0	0	0	0	0	0	0	0	0	0	0	0	0	0	0	0	0	0	0	0	TEC	Gm37404
38237	ENSMUSG00000103323	754	0	0	0	0	0	0	0	1	1	0	0	0	0	0	0	1	0	0	0	0	0	1	0	0	0	0	0	0	0	0	0	processed_pseudogene	Gm21631
38238	ENSMUSG00000103324	5000	0	0	0	0	0	0	0	0	0	0	0	0	0	0	0	0	0	0	0	0	0	0	0	0	0	0	0	0	0	0	0	TEC	Gm37402
38239	ENSMUSG00000103325	2303	0	1	0	0	0	1	0	0	0	0	0	0	1	0	2	0	0	0	0	0	0	1	0	0	0	2	0	0	1	0	0	TEC	Gm10531
38240	ENSMUSG00000103327	24505	0	0	0	0	0	0	0	0	0	0	0	0	0	0	0	0	0	0	0	0	0	0	0	0	0	0	0	0	0	0	0	unprocessed_pseudogene	Gm36047
38241	ENSMUSG00000103328	2406	0	0	0	0	0	0	0	0	0	0	0	0	0	0	0	0	1	0	0	0	0	0	0	0	0	0	0	0	0	0	0	lncRNA	Gm37406
38242	ENSMUSG00000103329	2915	0	0	0	0	0	0	0	0	0	0	0	0	0	0	0	0	1	0	0	1	0	0	0	0	0	0	0	0	0	1	0	TEC	Gm42492
38243	ENSMUSG00000103330	699	0	0	0	0	0	0	0	0	0	0	0	0	0	0	0	0	0	0	0	0	0	0	0	0	0	0	0	0	0	0	0	unprocessed_pseudogene	Gm35108
38244	ENSMUSG00000103331	1714	0	0	0	0	0	0	0	0	0	0	0	0	0	0	0	0	0	0	0	0	0	0	0	0	0	0	0	0	0	0	0	TEC	Gm37995
38245	ENSMUSG00000103332	172918	0	0	0	0	0	0	0	0	0	0	0	0	0	0	0	0	0	0	0	0	0	0	0	0	0	0	0	0	0	0	0	protein_coding	Pcdhga2
38246	ENSMUSG00000103333	409	0	0	0	0	0	0	0	0	0	0	0	0	0	0	0	0	0	0	0	0	0	0	0	0	0	0	0	0	0	0	0	processed_pseudogene	Gm37994
38247	ENSMUSG00000103334	32566	0	0	0	1	0	0	0	0	0	0	1	0	0	2	0	3	8	3	1	1	3	0	0	1	0	0	2	0	3	2	0	lncRNA	Gm29771
38248	ENSMUSG00000103336	988	0	0	0	0	0	0	0	0	0	0	0	0	2	0	0	0	0	0	0	0	0	0	0	0	0	0	0	0	0	0	0	TEC	Gm37993
38249	ENSMUSG00000103338	252	0	0	0	0	0	0	0	0	0	0	0	0	0	0	0	0	0	0	0	0	0	0	0	0	0	0	0	0	0	0	0	unprocessed_pseudogene	Olfr1409-ps1
38250	ENSMUSG00000103339	367	0	0	0	0	0	0	0	0	1	0	0	0	0	0	0	0	0	0	0	0	0	0	0	0	1	0	0	0	1	0	0	processed_pseudogene	Gm37996
38251	ENSMUSG00000103340	291	0	0	0	0	0	0	0	0	0	0	0	0	0	0	0	0	0	0	0	0	0	0	0	0	0	0	0	0	0	0	0	IG_V_pseudogene	Ighv1-1
38252	ENSMUSG00000103341	638	0	0	0	0	1	0	0	0	0	0	0	0	0	0	0	0	0	0	0	0	0	0	0	0	1	0	0	0	1	0	0	TEC	1700051O22Rik
38253	ENSMUSG00000103343	1831	0	0	0	0	0	0	0	0	0	0	0	0	0	0	0	0	0	0	0	0	0	0	0	0	0	0	0	0	0	0	0	TEC	Gm37052
38254	ENSMUSG00000103345	6918	0	0	0	0	0	0	0	0	0	0	0	0	0	0	0	0	0	0	0	0	0	0	0	0	0	0	0	0	0	0	0	TEC	Gm10723
38255	ENSMUSG00000103346	3491	0	0	0	0	0	0	0	0	0	0	0	0	0	0	0	0	0	0	0	0	0	0	0	0	0	0	0	0	0	0	0	lncRNA	C230057A21Rik
38256	ENSMUSG00000103347	2365	0	0	0	0	0	0	0	0	0	0	0	0	0	0	0	0	0	0	0	0	0	0	0	0	0	0	0	0	0	0	0	lncRNA	Gm37734
38257	ENSMUSG00000103348	2087	0	0	0	0	0	0	0	0	0	0	0	0	0	0	0	0	0	0	0	0	0	0	0	0	0	0	0	0	0	0	0	TEC	Gm37053
38258	ENSMUSG00000103349	14837	3	0	0	0	0	0	0	0	3	0	3	0	0	0	0	0	3	0	0	1	0	0	0	6	5	0	0	1	1	0	0	lncRNA	Gm36888
38259	ENSMUSG00000103350	1021	0	0	0	0	0	0	0	0	0	0	0	0	0	0	0	0	0	0	0	0	0	0	0	0	0	0	0	0	0	0	0	protein_coding	Tdpoz6
38260	ENSMUSG00000103351	1339	0	0	0	0	0	0	0	0	0	0	0	0	0	0	0	0	0	0	0	0	0	0	0	0	0	0	0	0	2	0	0	processed_pseudogene	Gm6350
38261	ENSMUSG00000103352	2360	0	0	0	0	0	0	0	0	0	0	0	0	0	0	0	0	0	0	0	0	0	0	0	0	0	0	0	0	0	0	0	lncRNA	Gm38084
38262	ENSMUSG00000103353	382	0	0	0	0	0	0	0	0	0	0	0	0	0	0	0	0	0	0	0	0	0	0	0	0	0	0	0	0	0	0	0	processed_pseudogene	Gm37597
38263	ENSMUSG00000103354	3498	0	0	0	0	0	0	0	0	0	0	0	0	0	0	0	0	0	0	0	0	0	0	0	0	0	0	0	0	0	0	0	TEC	Gm38083
38264	ENSMUSG00000103355	639	0	0	0	0	0	0	0	0	0	0	0	0	0	0	0	0	0	0	0	0	0	0	0	0	0	0	0	0	0	0	0	processed_pseudogene	Gm2147
38265	ENSMUSG00000103356	1742	0	0	0	0	0	0	0	0	0	0	0	0	0	0	0	0	0	0	0	0	0	0	0	0	0	0	0	0	0	0	0	TEC	Gm37595
38266	ENSMUSG00000103357	16401	0	0	1	0	0	1	0	0	0	0	0	0	0	0	0	0	4	0	1	0	0	0	1	0	0	2	0	1	0	0	1	transcribed_processed_pseudogene	Gm7804
38267	ENSMUSG00000103358	3254	0	1	2	0	2	4	0	2	0	2	0	5	4	3	1	6	0	2	0	3	0	0	1	0	1	0	2	1	1	2	0	TEC	Gm37593
38268	ENSMUSG00000103360	2260	0	0	0	0	0	0	0	0	0	0	0	0	0	0	0	0	0	0	0	0	0	0	0	0	0	0	0	0	0	0	0	TEC	Gm38156
38269	ENSMUSG00000103361	694	0	0	0	0	0	0	0	0	0	0	0	0	0	0	0	0	0	0	0	0	0	0	0	0	0	0	0	0	0	0	0	unprocessed_pseudogene	Gm36928
38270	ENSMUSG00000103362	1145	0	0	0	0	0	0	0	0	0	0	0	0	0	0	0	0	0	0	0	0	0	0	0	0	0	0	0	0	0	0	0	protein_coding	Tdpoz2
38271	ENSMUSG00000103364	1698	0	0	0	0	0	0	0	0	0	0	0	0	0	0	0	0	0	0	0	0	0	0	0	0	0	0	0	0	0	0	0	TEC	Gm38157
38272	ENSMUSG00000103365	447	0	0	0	0	0	0	0	0	0	0	0	0	0	0	0	0	0	0	0	0	0	0	0	0	0	0	0	0	0	0	0	lncRNA	Gm36929
38273	ENSMUSG00000103366	1275	1	11	1	5	2	6	0	3	0	12	1	0	0	7	2	4	3	3	0	8	6	0	5	0	11	2	1	0	4	9	0	TEC	C630004L07Rik
38274	ENSMUSG00000103367	339	0	0	0	0	0	0	0	0	0	0	0	0	0	0	0	0	0	0	0	0	0	0	0	0	0	0	0	0	0	0	0	processed_pseudogene	Gm38158
38275	ENSMUSG00000103368	1841	0	0	0	0	0	0	0	0	0	0	0	0	0	0	0	0	0	0	0	0	0	0	0	0	0	0	0	0	0	0	0	TEC	Gm36927
38276	ENSMUSG00000103369	1980	0	0	0	0	0	0	0	0	0	0	0	0	0	0	0	0	0	0	0	0	0	0	0	0	0	0	0	0	0	0	0	processed_pseudogene	Gm6546
38277	ENSMUSG00000103370	1539	0	0	0	0	0	0	0	0	0	0	0	0	0	0	0	0	0	0	0	0	0	0	0	0	0	0	0	0	0	0	0	TEC	Gm37178
38278	ENSMUSG00000103371	26087	0	0	0	0	0	0	0	0	0	0	0	0	0	0	0	0	0	0	0	0	0	0	0	0	0	0	0	0	0	0	0	protein_coding	Gm35134
38279	ENSMUSG00000103372	315	0	0	0	0	0	0	0	0	0	0	0	0	0	0	0	0	0	0	0	0	0	0	0	0	0	0	0	0	0	0	0	unprocessed_pseudogene	Gm37237
38280	ENSMUSG00000103373	2390	0	0	0	0	0	0	0	0	0	0	0	0	0	0	0	0	0	0	0	0	0	0	0	0	0	0	0	0	0	0	0	TEC	Gm37238
38281	ENSMUSG00000103374	141	2	0	5	0	1	0	6	0	0	0	7	0	3	0	4	0	2	0	3	0	0	1	0	4	0	9	0	5	4	0	3	processed_pseudogene	Gm37239
38282	ENSMUSG00000103375	1727	0	0	0	0	0	0	0	0	0	0	0	0	0	0	0	0	0	0	0	0	0	0	0	0	0	0	0	0	0	0	0	TEC	Gm37181
38283	ENSMUSG00000103376	823	0	0	0	0	0	0	0	0	0	0	0	0	0	0	0	0	1	0	0	0	0	0	0	0	0	0	0	0	0	0	0	TEC	Gm37179
38284	ENSMUSG00000103377	2819	0	0	0	0	0	0	0	0	0	0	0	0	0	0	0	0	0	0	0	0	0	0	0	0	0	0	0	0	0	0	0	TEC	Gm37180
38285	ENSMUSG00000103378	4051	1	6	0	4	0	2	0	0	0	1	0	0	1	1	0	4	1	5	2	8	1	0	5	0	3	0	0	3	1	9	1	TEC	Gm37176
38286	ENSMUSG00000103379	417	0	0	0	0	0	0	0	0	0	0	0	0	0	0	0	0	0	0	0	0	0	0	0	0	0	0	0	0	0	0	0	processed_pseudogene	Gm37177
38287	ENSMUSG00000103380	2770	0	3	3	2	3	2	6	1	0	0	4	0	0	0	1	1	1	0	0	1	2	0	4	2	0	1	0	5	2	1	4	lncRNA	Gm37756
38288	ENSMUSG00000103382	2179	4	1	4	1	1	0	1	2	3	3	0	0	0	1	6	1	1	1	3	2	4	2	6	0	5	0	1	1	3	0	0	TEC	Gm37755
38289	ENSMUSG00000103383	27482	0	1	2	2	2	1	0	0	3	0	0	1	0	2	4	2	3	1	1	0	1	0	0	0	4	2	1	2	0	2	8	lncRNA	Gm37754
38290	ENSMUSG00000103384	558	0	0	0	1	0	1	0	0	0	0	0	0	0	1	0	0	0	0	0	0	0	0	1	0	0	0	0	0	0	0	0	lncRNA	Gm37753
38291	ENSMUSG00000103385	3309	0	0	0	0	0	0	0	0	0	0	0	0	0	0	0	0	0	0	0	0	0	0	0	0	0	0	0	0	0	0	0	TEC	Gm37752
38292	ENSMUSG00000103386	1198	0	0	0	0	0	0	0	0	0	0	0	0	0	0	0	0	3	0	0	0	0	0	2	0	0	0	0	0	0	0	0	lncRNA	Gm37751
38293	ENSMUSG00000103387	942	0	0	0	0	0	0	0	0	0	0	0	0	0	0	0	0	0	0	0	0	0	0	0	0	0	0	0	0	0	0	0	TEC	1700030I03Rik
38294	ENSMUSG00000103388	988	0	0	0	0	0	0	0	0	0	0	0	0	0	0	0	0	0	0	0	0	0	0	0	0	0	0	0	0	0	0	0	TEC	Gm37581
38295	ENSMUSG00000103389	210	0	0	0	0	0	0	0	0	0	0	0	0	0	0	0	0	0	0	0	0	0	0	0	0	0	0	0	1	0	0	0	processed_pseudogene	Gm37757
38296	ENSMUSG00000103390	543	0	0	0	0	0	0	0	0	0	0	0	0	0	0	0	0	0	0	0	0	0	0	0	0	0	0	0	0	0	0	0	TEC	Gm38301
38297	ENSMUSG00000103391	2076	0	0	0	0	0	0	0	0	0	0	0	0	0	0	0	0	0	0	0	0	0	0	0	0	0	0	0	0	0	0	0	TEC	Gm38302
38298	ENSMUSG00000103392	13970	0	0	0	0	0	0	0	0	0	0	0	0	0	0	0	0	0	0	0	0	0	0	0	0	0	0	0	0	0	0	0	protein_coding	Gm38303
38299	ENSMUSG00000103393	57907	8	17	4	17	1	11	3	10	2	1	0	3	6	11	2	7	8	11	6	10	5	5	8	1	3	2	2	1	10	10	1	lncRNA	Gm38304
38300	ENSMUSG00000103394	1344	0	0	0	0	0	0	0	0	0	0	0	0	0	0	0	0	0	0	0	0	0	0	0	0	0	0	0	0	0	0	0	TEC	Gm10152
38301	ENSMUSG00000103395	426	0	0	0	0	0	0	0	0	0	0	0	0	0	0	0	0	0	0	0	0	0	0	0	0	0	0	0	0	0	0	0	IG_V_pseudogene	Ighv1-27
38302	ENSMUSG00000103396	441	59	175	43	152	75	203	66	200	60	169	88	239	37	162	85	195	49	175	95	177	179	76	141	92	190	92	164	73	107	194	44	processed_pseudogene	Gm38305
38303	ENSMUSG00000103397	353	0	0	0	0	0	0	0	0	0	0	0	0	0	0	0	0	0	0	0	0	0	0	0	0	0	0	0	0	0	0	0	unprocessed_pseudogene	Gm38306
38304	ENSMUSG00000103398	1840	0	0	0	0	0	0	1	0	1	0	0	0	0	0	1	0	0	0	0	0	0	0	0	0	0	0	0	0	0	0	0	TEC	Gm38307
38305	ENSMUSG00000103399	585	0	0	0	0	0	0	0	0	0	0	0	0	0	0	0	0	0	0	0	0	0	0	0	0	0	0	0	0	0	0	0	processed_pseudogene	Gm29747
38306	ENSMUSG00000103400	2616	38	19	36	4	30	5	33	7	34	10	54	8	34	17	23	13	37	2	12	19	10	27	16	47	7	28	18	35	43	9	36	lncRNA	Gm15853
38307	ENSMUSG00000103401	493	0	0	0	0	0	0	0	0	0	0	0	0	0	0	0	0	0	0	0	0	0	0	0	0	0	0	0	0	0	0	0	TEC	Gm37929
38308	ENSMUSG00000103402	1886	0	0	0	0	0	0	0	0	0	0	1	0	0	0	0	0	0	0	0	0	0	0	0	0	0	0	0	0	0	0	0	TEC	Gm37930
38309	ENSMUSG00000103403	2866	0	0	0	0	0	0	0	0	0	0	0	0	0	0	0	0	0	0	0	0	0	0	0	0	0	0	0	0	0	0	0	TEC	Gm37931
38310	ENSMUSG00000103404	1167	0	0	0	0	0	0	0	0	0	0	0	0	0	0	0	0	0	0	1	0	0	0	0	0	0	1	0	0	0	0	0	TEC	Gm37932
38311	ENSMUSG00000103406	1113	0	0	0	0	0	0	0	0	0	0	0	0	0	0	0	0	0	0	0	0	0	0	0	0	0	0	0	0	0	0	0	unprocessed_pseudogene	Gm5541
38312	ENSMUSG00000103407	1146	0	0	0	0	0	0	0	0	0	0	0	0	0	0	0	0	0	0	0	0	0	0	0	0	0	0	0	0	0	0	0	TEC	4930540E01Rik
38313	ENSMUSG00000103408	2789	0	2	0	3	1	2	1	0	1	5	1	4	0	8	0	1	1	3	4	3	1	1	2	0	6	1	2	0	1	2	0	lncRNA	Gm37933
38314	ENSMUSG00000103409	4446	22	15	13	25	14	17	21	13	16	14	18	22	7	31	24	28	16	18	16	19	18	7	25	17	11	14	17	27	20	16	9	protein_coding	Lsmem2
38315	ENSMUSG00000103410	371	0	0	0	0	0	0	0	0	0	0	0	0	0	0	0	0	1	0	0	0	0	0	0	0	0	0	0	0	0	0	0	TEC	Gm37341
38316	ENSMUSG00000103411	2185	0	1	2	2	0	0	0	0	1	2	1	0	1	5	0	1	1	6	3	2	2	0	0	1	0	1	1	6	1	1	3	processed_pseudogene	Gm18300
38317	ENSMUSG00000103412	10437	0	0	1	1	0	0	0	0	0	0	0	1	0	0	0	0	3	0	0	0	0	1	0	0	0	0	0	0	0	5	0	TEC	Gm37340
38318	ENSMUSG00000103413	14048	0	2	0	0	0	0	0	0	0	0	0	0	1	0	0	0	0	0	0	0	0	0	0	0	0	0	1	0	0	0	0	lncRNA	Gm38389
38319	ENSMUSG00000103415	392	0	0	0	0	0	0	0	0	3	0	0	0	1	0	0	0	0	0	1	0	0	0	1	1	2	0	0	0	0	0	0	processed_pseudogene	Gm37339
38320	ENSMUSG00000103416	127	0	0	0	0	0	0	0	0	0	0	0	0	0	0	0	0	0	0	0	0	0	0	0	0	0	0	0	0	0	1	0	TEC	Gm37338
38321	ENSMUSG00000103417	699	0	0	0	0	0	0	0	0	0	0	0	0	0	0	0	0	0	0	0	0	0	0	0	0	0	0	0	0	0	0	0	unprocessed_pseudogene	Gm33112
38322	ENSMUSG00000103419	468	19	1	13	1	19	4	14	0	12	1	15	3	13	3	31	2	13	1	17	2	1	15	5	21	2	25	4	16	16	2	18	unprocessed_pseudogene	Gm29808
38323	ENSMUSG00000103420	1738	0	0	0	0	0	0	0	0	0	0	0	0	0	0	0	0	0	0	0	0	0	0	0	0	0	0	0	0	0	0	0	TEC	Gm37537
38324	ENSMUSG00000103421	13227	0	0	0	0	0	0	0	0	0	0	0	0	0	0	0	0	0	0	0	0	0	0	0	0	0	0	0	0	0	0	0	protein_coding	Golt1a
38325	ENSMUSG00000103422	2491	0	0	0	0	0	0	0	0	0	0	0	0	0	0	0	0	0	0	0	0	0	0	0	0	0	0	0	0	0	0	0	TEC	Gm37536
38326	ENSMUSG00000103423	796	0	1	0	0	1	0	1	0	1	2	1	1	1	4	1	0	2	1	0	4	0	0	2	4	2	4	1	0	1	0	0	processed_pseudogene	Gm5845
38327	ENSMUSG00000103424	2365	0	0	0	0	0	0	0	0	0	0	0	0	0	0	0	0	0	0	0	0	0	0	0	0	0	0	0	0	0	0	0	TEC	Gm37535
38328	ENSMUSG00000103425	3344	0	0	0	0	0	0	0	0	0	0	0	0	0	0	0	0	0	0	0	0	0	0	0	0	0	0	0	0	0	0	0	lncRNA	Gm37075
38329	ENSMUSG00000103426	545	0	0	0	0	0	0	0	0	0	0	0	0	0	0	0	0	0	0	0	0	0	0	0	0	0	0	0	0	0	0	0	TEC	Gm37533
38330	ENSMUSG00000103427	5222	0	0	0	0	0	0	0	0	0	0	0	0	0	0	0	0	0	0	0	0	0	0	0	0	0	0	0	0	0	0	0	TEC	Gm37534
38331	ENSMUSG00000103428	528515	8	30	6	25	9	36	0	9	1	24	8	22	0	20	4	44	49	34	23	37	19	9	51	16	16	8	16	15	8	29	12	lncRNA	Gm20754
38332	ENSMUSG00000103430	250	0	0	0	0	0	0	0	0	0	0	0	0	0	0	0	0	0	0	0	0	0	0	0	0	0	0	0	0	0	0	0	processed_pseudogene	Gm36996
38333	ENSMUSG00000103431	2358	0	0	0	0	0	0	0	0	0	0	0	0	0	0	0	0	0	0	0	0	0	0	0	0	0	0	0	0	0	0	0	lncRNA	Gm30686
38334	ENSMUSG00000103432	3496	0	0	0	0	0	0	0	0	0	0	0	0	0	0	0	0	0	0	0	0	0	0	0	0	0	0	0	0	0	0	0	TEC	6720464F23Rik
38335	ENSMUSG00000103433	582	17	30	21	26	18	16	29	18	26	22	21	15	9	23	24	22	30	44	38	31	15	25	21	24	14	31	27	43	29	25	22	processed_pseudogene	Gm2272
38336	ENSMUSG00000103434	2980	0	0	0	0	0	1	0	0	0	0	0	0	0	0	0	0	0	0	0	0	0	0	0	0	0	0	0	0	0	0	0	TEC	Gm36993
38337	ENSMUSG00000103435	4360	3	5	8	2	11	3	9	3	3	0	12	2	7	2	3	4	6	0	0	3	5	1	2	0	4	11	3	12	7	3	9	lncRNA	Gm36992
38338	ENSMUSG00000103436	46780	36	8	52	4	7	7	18	2	35	3	28	2	56	3	39	6	49	1	49	10	2	34	6	40	8	18	2	78	49	4	39	lncRNA	Gm36995
38339	ENSMUSG00000103437	492	0	0	0	0	0	0	0	0	0	0	0	0	0	0	0	0	0	0	0	0	0	0	0	0	0	0	0	0	0	0	0	TEC	Gm36994
38340	ENSMUSG00000103438	648	0	0	0	0	0	0	0	0	0	0	2	2	0	0	0	0	0	0	0	0	0	0	0	1	0	0	0	0	0	0	0	TEC	Gm36991
38341	ENSMUSG00000103439	369	175	3	124	5	150	5	166	2	221	2	163	3	84	1	152	5	198	11	161	4	5	143	8	191	3	149	5	170	174	3	168	processed_pseudogene	Gm7019
38342	ENSMUSG00000103440	1561	0	0	0	0	0	0	0	0	0	0	0	0	0	0	0	0	0	0	0	0	0	0	0	0	0	0	0	0	0	0	0	TEC	Gm37131
38343	ENSMUSG00000103441	47245	3	26	7	15	1	31	3	16	2	25	5	21	1	36	0	13	11	12	2	29	8	10	17	7	15	4	18	3	6	32	2	transcribed_processed_pseudogene	7530428D23Rik
38344	ENSMUSG00000103442	257478	0	1	0	1	1	5	1	2	0	0	0	2	0	4	0	0	0	0	0	1	0	0	0	0	2	0	0	0	0	0	0	protein_coding	Pcdha1
38345	ENSMUSG00000103443	2238	0	0	0	0	0	0	0	0	0	0	0	0	0	0	0	0	0	0	0	0	0	0	0	0	0	0	0	0	0	0	0	TEC	Gm37132
38346	ENSMUSG00000103444	1302	0	0	0	0	0	0	0	0	0	0	0	0	0	0	0	0	0	0	0	0	0	0	0	0	0	0	0	0	0	0	0	processed_pseudogene	Gm17836
38347	ENSMUSG00000103445	3247	0	0	0	0	0	0	0	0	0	0	0	0	0	0	0	0	0	0	0	0	0	0	0	0	0	0	0	0	0	0	0	TEC	Gm36948
38348	ENSMUSG00000103446	370	0	0	0	0	0	0	0	0	0	0	0	0	0	0	0	0	0	0	0	0	0	0	0	0	0	0	0	0	0	0	0	IG_V_pseudogene	Gm38203
38349	ENSMUSG00000103448	1922	0	0	0	0	0	0	0	0	0	0	0	0	0	0	0	0	0	0	0	0	0	0	0	0	0	0	0	0	0	0	0	TEC	Gm37133
38350	ENSMUSG00000103449	46452	2	0	1	0	1	0	0	0	1	0	2	2	0	0	0	0	6	0	0	0	0	0	0	0	0	0	0	1	0	1	3	lncRNA	Gm37134
38351	ENSMUSG00000103451	534	0	1	0	0	1	2	0	3	0	1	3	5	0	0	0	2	0	0	1	1	0	0	1	0	0	1	1	1	0	0	0	lncRNA	Gm33973
38352	ENSMUSG00000103452	691	0	0	0	0	0	0	0	0	0	0	0	0	0	0	0	0	0	0	0	0	1	0	3	0	0	0	0	0	2	0	0	TEC	1700008A23Rik
38353	ENSMUSG00000103454	241	0	5	0	2	0	4	2	5	0	5	3	7	0	3	2	8	0	6	2	11	4	1	4	1	2	1	0	0	2	2	0	processed_pseudogene	Gm34303
38354	ENSMUSG00000103456	439	0	0	0	0	0	0	0	0	0	0	0	0	0	0	0	0	0	0	0	0	0	0	0	0	0	0	0	0	0	0	0	lncRNA	Gm38097
38355	ENSMUSG00000103457	581	0	0	2	0	0	0	0	0	0	0	0	0	2	0	0	0	0	0	0	0	0	0	0	0	0	0	0	0	0	0	0	TEC	Gm37042
38356	ENSMUSG00000103458	887460	0	0	0	0	0	0	0	0	0	0	0	0	0	0	0	0	0	0	0	0	0	0	0	0	0	0	0	0	0	0	0	protein_coding	Gm37013
38357	ENSMUSG00000103459	2389	0	0	0	0	0	0	0	0	0	0	0	0	0	0	0	0	0	0	0	0	1	0	0	0	0	0	0	0	0	0	0	lncRNA	Gm38096
38358	ENSMUSG00000103460	1594	0	0	0	0	0	0	0	0	0	0	0	0	0	0	0	0	0	0	0	0	0	0	0	0	0	0	0	0	0	0	0	processed_pseudogene	Gm18491
38359	ENSMUSG00000103461	322	0	0	0	0	0	0	0	0	0	0	0	0	0	0	0	0	0	0	0	0	0	0	0	0	0	0	0	0	0	0	0	processed_pseudogene	Gm37616
38360	ENSMUSG00000103462	3236	0	0	0	0	0	0	0	0	0	0	0	0	0	0	0	0	0	0	0	0	0	0	0	0	0	0	0	0	0	0	0	lncRNA	Gm32181
38361	ENSMUSG00000103463	611	0	0	0	0	0	0	0	0	0	0	0	0	0	0	0	0	0	0	0	0	0	0	0	0	1	0	0	0	0	0	0	TEC	1700063I16Rik
38362	ENSMUSG00000103464	1511	0	0	0	0	0	0	0	0	0	0	0	0	0	0	0	0	0	0	0	0	0	0	0	0	0	0	0	0	0	0	0	lncRNA	Gm38246
38363	ENSMUSG00000103465	159	0	1	0	1	0	0	0	1	0	0	0	0	0	0	0	0	0	0	0	0	0	0	0	0	0	0	0	0	0	0	0	processed_pseudogene	Gm37617
38364	ENSMUSG00000103466	730	0	0	0	0	0	0	0	0	0	0	0	0	0	0	0	0	0	0	0	0	0	0	0	0	0	0	0	0	0	0	0	TEC	Gm37247
38365	ENSMUSG00000103467	2621	0	0	0	0	0	0	0	0	0	0	0	0	0	0	0	0	0	0	0	0	0	0	0	0	0	0	0	0	0	0	0	TEC	Gm38245
38366	ENSMUSG00000103468	2444	0	0	0	0	0	0	0	0	0	0	0	0	0	0	0	0	0	0	0	0	0	0	0	0	0	0	0	0	0	0	0	protein_coding	Gm21440
38367	ENSMUSG00000103469	1550	3	1	4	2	0	3	2	2	7	0	1	1	2	2	1	3	6	0	1	1	2	5	2	8	3	2	2	2	4	0	3	TEC	Gm9910
38368	ENSMUSG00000103470	197	0	0	0	0	0	0	0	0	0	0	0	0	0	0	0	0	0	0	0	0	0	0	0	0	0	0	0	0	0	0	0	IG_V_pseudogene	Gm38184
38369	ENSMUSG00000103471	662	0	0	0	0	0	0	0	0	0	0	0	0	0	0	0	0	0	0	0	0	0	0	0	0	0	0	0	0	0	0	0	processed_pseudogene	Gm17966
38370	ENSMUSG00000103472	127110	0	0	0	0	0	0	0	0	0	0	0	0	0	0	0	0	0	0	0	0	0	0	0	0	0	0	0	0	0	0	0	protein_coding	Pcdhga7
38371	ENSMUSG00000103473	3349	8	14	2	11	0	4	1	1	1	5	12	9	8	15	4	12	4	11	7	11	14	3	8	2	9	2	6	3	8	7	5	lncRNA	Gm37696
38372	ENSMUSG00000103474	3235	0	0	0	0	0	0	0	0	0	0	0	0	0	0	0	0	0	0	0	0	0	0	0	0	0	0	0	0	0	0	0	lncRNA	Gm37252
38373	ENSMUSG00000103475	1844	0	0	0	0	4	0	0	0	2	0	1	0	0	0	0	0	1	0	2	0	0	0	0	0	0	0	0	3	0	0	0	TEC	Gm37697
38374	ENSMUSG00000103476	2768	0	0	0	2	0	2	0	0	0	0	3	0	0	0	0	1	1	4	0	1	0	0	1	0	0	0	3	0	0	1	1	protein_coding	Strit1
38375	ENSMUSG00000103477	1544	1	5	1	7	0	13	1	7	1	9	3	10	0	7	0	8	0	27	5	14	5	2	11	4	12	5	10	7	7	10	5	TEC	5930409G06Rik
38376	ENSMUSG00000103478	5218	0	0	0	0	0	0	0	0	0	0	0	0	0	0	0	0	0	0	0	0	0	0	0	0	0	0	0	0	0	0	2	lncRNA	4930433J02Rik
38377	ENSMUSG00000103479	463	0	0	0	0	0	0	0	0	0	0	0	0	0	0	0	0	0	0	0	0	0	0	0	0	0	0	0	0	0	0	0	TEC	Gm37698
38378	ENSMUSG00000103481	368	0	0	0	0	0	0	0	0	0	0	0	0	0	0	0	0	0	0	0	0	0	0	0	0	0	0	0	0	0	0	0	TEC	1700016D08Rik
38379	ENSMUSG00000103482	1809	0	0	0	0	0	0	0	0	0	0	0	0	0	0	0	0	0	0	0	0	0	0	0	0	0	0	0	0	0	0	0	TEC	Gm37999
38380	ENSMUSG00000103483	871	0	0	0	0	0	0	0	0	0	0	0	0	0	0	0	0	0	0	0	0	0	0	0	0	0	0	0	0	0	0	0	processed_pseudogene	Gm20162
38381	ENSMUSG00000103484	1215	0	0	0	0	0	0	0	0	0	0	0	0	0	0	0	0	0	0	0	0	0	0	0	0	0	0	0	0	0	0	0	TEC	Gm38000
38382	ENSMUSG00000103485	3761	0	0	0	0	0	0	0	0	0	0	0	0	0	0	0	0	0	0	0	0	0	0	0	0	0	0	0	0	0	0	0	TEC	Gm38001
38383	ENSMUSG00000103486	1031	8	1	9	6	5	2	9	3	4	2	3	5	9	4	8	11	2	1	8	4	4	3	0	12	0	9	2	6	9	4	4	TEC	Gm10657
38384	ENSMUSG00000103487	615	0	0	0	0	0	0	0	0	0	0	0	0	0	0	0	0	0	0	0	0	0	0	0	0	0	0	0	0	0	0	0	unprocessed_pseudogene	Gm30858
38385	ENSMUSG00000103488	267	0	0	0	0	0	0	0	0	0	0	0	0	0	0	0	0	0	0	0	0	0	0	0	0	0	0	0	0	0	0	0	TEC	Gm37997
38386	ENSMUSG00000103489	453	0	0	0	0	0	0	0	0	0	0	0	0	0	0	0	0	0	0	0	0	0	0	0	0	0	0	0	0	0	0	0	lncRNA	Gm37998
38387	ENSMUSG00000103491	2723	0	0	0	0	0	0	0	0	0	0	0	0	0	0	0	0	0	0	0	0	0	0	0	0	0	0	0	0	0	0	0	TEC	Gm10730
38388	ENSMUSG00000103492	4321	0	0	0	0	0	1	0	0	0	0	0	0	0	0	0	3	1	0	0	0	0	0	1	0	3	0	0	0	0	1	0	TEC	Gm37412
38389	ENSMUSG00000103493	2282	0	0	0	0	0	0	0	0	0	0	0	0	0	0	0	0	0	0	0	0	0	0	0	0	0	0	0	0	0	0	0	TEC	Gm37411
38390	ENSMUSG00000103494	3039	0	0	0	0	0	0	0	0	0	0	0	0	0	0	0	0	2	0	0	0	0	0	0	0	0	0	0	0	0	0	0	TEC	Gm37410
38391	ENSMUSG00000103495	1626	0	0	0	0	0	0	0	0	0	0	0	0	0	0	0	0	0	0	0	0	0	0	0	0	0	0	0	0	0	0	0	TEC	Gm37409
38392	ENSMUSG00000103497	1316	0	0	0	0	0	0	0	0	0	0	0	0	0	0	0	0	0	0	0	0	0	0	0	0	0	0	0	0	0	0	0	TEC	Gm37407
38393	ENSMUSG00000103498	1315	0	0	0	0	0	0	0	0	0	0	0	0	0	0	0	0	0	0	0	0	0	0	0	0	0	0	0	0	0	0	0	processed_pseudogene	Gm18984
38394	ENSMUSG00000103499	45790	1	0	0	0	2	2	0	0	0	0	1	0	0	0	2	0	5	0	0	0	0	0	0	0	1	0	0	0	0	0	1	transcribed_unprocessed_pseudogene	Gm6558
38395	ENSMUSG00000103500	288	0	0	0	0	0	0	0	0	0	0	0	0	0	0	0	0	0	0	0	0	0	0	0	0	0	0	0	0	0	0	0	TEC	Gm38373
38396	ENSMUSG00000103501	605	0	0	0	0	0	2	5	0	0	4	0	0	0	0	0	3	0	0	0	1	2	0	1	0	0	0	0	2	1	1	0	processed_pseudogene	Gm7412
38397	ENSMUSG00000103502	3009	4	54	5	45	6	39	8	41	3	54	7	32	2	53	3	47	6	16	13	52	42	8	48	11	39	21	58	11	6	41	6	lncRNA	9330121J05Rik
38398	ENSMUSG00000103503	3180	0	0	0	0	0	0	0	0	0	0	0	0	0	0	0	0	0	0	0	0	0	0	0	0	0	0	0	0	0	0	0	lncRNA	1700023G09Rik
38399	ENSMUSG00000103504	1065	0	0	0	0	0	0	0	0	0	0	0	0	0	0	0	0	0	0	0	0	0	0	0	0	0	0	0	0	0	0	0	TEC	Gm38390
38400	ENSMUSG00000103505	2033	0	0	0	0	0	0	0	0	0	0	0	0	0	0	0	0	0	0	0	0	0	0	0	0	0	0	0	0	0	0	0	TEC	Gm38374
38401	ENSMUSG00000103506	2253	0	0	0	0	0	0	0	0	0	0	0	0	0	0	0	0	0	0	0	0	0	0	0	0	0	0	0	0	0	0	0	TEC	Gm38376
38402	ENSMUSG00000103507	2227	0	0	0	0	0	0	0	0	0	0	0	0	0	0	0	0	0	0	0	0	0	0	0	0	0	0	0	0	0	0	0	TEC	Gm38375
38403	ENSMUSG00000103509	4028	0	0	0	0	0	0	0	0	0	0	0	0	0	0	0	0	0	0	0	0	0	0	0	0	0	0	0	0	0	0	0	TEC	Gm38372
38404	ENSMUSG00000103510	25523	1	0	0	0	0	0	0	0	0	0	0	0	0	0	1	0	5	0	0	0	0	0	0	0	0	0	1	0	0	0	0	lncRNA	Gm30725
38405	ENSMUSG00000103511	666	0	0	0	0	0	0	0	0	0	0	0	0	0	0	0	0	0	0	0	0	0	0	0	0	0	0	0	0	0	0	0	processed_pseudogene	Gm5285
38406	ENSMUSG00000103512	196	0	0	0	0	0	0	0	0	0	0	0	0	0	0	0	0	0	0	0	0	0	0	0	0	0	0	0	0	0	0	0	unprocessed_pseudogene	Gm37430
38407	ENSMUSG00000103513	949	0	0	0	0	0	0	0	0	0	0	0	0	0	0	0	0	0	0	0	0	0	2	0	1	0	0	0	0	3	0	0	TEC	Gm34780
38408	ENSMUSG00000103514	678	0	0	0	0	0	0	0	0	0	0	0	0	0	0	0	0	0	0	0	0	0	0	0	0	0	0	0	0	0	0	0	unprocessed_pseudogene	Gm37433
38409	ENSMUSG00000103516	111	0	0	0	0	0	0	0	0	0	0	0	0	0	0	0	0	0	0	0	0	0	0	0	0	0	0	0	0	0	0	0	unprocessed_pseudogene	Gm37431
38410	ENSMUSG00000103517	2996	0	1	0	0	0	0	0	0	0	0	0	0	0	0	0	0	1	0	0	1	0	0	0	0	0	0	0	0	0	2	0	lncRNA	Gm37432
38411	ENSMUSG00000103518	137	0	0	0	0	0	0	0	0	0	0	0	0	0	0	0	0	0	0	0	0	0	0	0	0	0	0	0	0	0	0	0	processed_pseudogene	Gm37428
38412	ENSMUSG00000103519	1799	0	0	0	0	0	0	0	0	0	0	0	0	0	0	0	0	1	0	0	0	0	0	0	0	0	0	0	0	0	0	0	TEC	Gm37429
38413	ENSMUSG00000103520	855	36	15	30	9	25	5	31	23	30	11	50	16	35	14	24	17	38	13	28	21	7	25	17	28	7	31	18	33	36	14	22	TEC	1110025M09Rik
38414	ENSMUSG00000103521	1396	0	0	0	0	0	0	0	0	0	0	0	0	0	0	0	0	0	0	0	0	0	0	0	0	0	0	0	0	0	0	2	processed_pseudogene	Gm29730
38415	ENSMUSG00000103522	1152	0	0	0	0	0	0	0	0	0	0	0	0	0	0	0	0	0	0	0	0	0	0	0	0	0	0	0	0	0	0	0	TEC	9430087J23Rik
38416	ENSMUSG00000103523	2775	0	0	0	0	0	0	0	0	0	0	0	0	0	0	0	0	1	0	0	0	0	0	0	0	0	0	0	0	0	0	0	protein_coding	2210017I01Rik
38417	ENSMUSG00000103524	3342	0	0	0	0	0	0	0	0	0	0	0	0	0	0	0	0	0	0	0	0	0	0	0	0	0	0	0	0	0	0	0	lncRNA	Gm37263
38418	ENSMUSG00000103525	1818	0	0	0	0	0	0	0	0	0	0	0	0	0	0	0	0	0	0	0	0	0	0	0	0	0	0	0	0	0	0	0	TEC	Gm37262
38419	ENSMUSG00000103526	584	0	0	0	0	0	0	0	0	0	0	0	0	0	0	0	0	0	0	0	0	0	0	0	0	0	0	0	0	0	0	0	processed_pseudogene	Gm18900
38420	ENSMUSG00000103527	1101	0	0	0	0	0	0	0	0	0	0	0	0	0	0	0	0	0	0	0	0	0	0	0	0	0	0	0	0	0	0	0	TEC	Gm37261
38421	ENSMUSG00000103528	26190	0	0	0	0	0	0	0	0	0	0	0	0	0	0	0	0	0	0	0	0	0	0	0	0	0	0	0	0	0	0	0	protein_coding	Gm31571
38422	ENSMUSG00000103529	2427	0	8	1	10	2	15	1	10	0	12	1	5	0	11	1	10	2	18	0	7	8	2	24	1	7	2	3	0	4	6	1	TEC	A730089K16Rik
38423	ENSMUSG00000103530	19104	0	1	1	0	1	0	2	0	1	0	0	1	1	0	0	0	3	4	1	1	0	0	0	1	0	0	0	0	0	0	4	lncRNA	Gm37839
38424	ENSMUSG00000103531	503	0	0	0	0	0	0	0	0	0	0	0	0	0	0	0	0	0	0	0	0	0	0	0	0	0	0	0	0	0	0	0	TEC	2610300A13Rik
38425	ENSMUSG00000103532	1041	3	25	1	14	1	14	2	8	2	18	8	18	0	8	3	18	0	11	15	23	9	8	12	3	13	7	16	2	2	26	8	TEC	Gm4430
38426	ENSMUSG00000103533	1612	0	0	0	0	0	0	0	0	0	0	0	0	0	0	0	0	0	0	0	0	0	0	0	0	0	0	0	0	0	0	0	processed_pseudogene	Gm18493
38427	ENSMUSG00000103534	361	0	0	0	0	0	0	1	0	0	0	0	0	0	0	0	0	0	0	0	0	0	0	0	0	0	0	0	0	0	0	2	processed_pseudogene	Gm37835
38428	ENSMUSG00000103535	175	0	0	0	0	0	0	0	0	0	0	0	0	0	0	0	0	0	0	0	0	0	0	0	0	0	0	0	0	0	0	0	processed_pseudogene	Gm37836
38429	ENSMUSG00000103536	604	0	0	0	0	0	0	0	0	0	0	0	0	0	0	0	0	0	0	0	0	0	0	0	0	0	0	0	0	0	0	0	TEC	Gm37837
38430	ENSMUSG00000103537	312	0	0	0	0	0	0	3	1	1	0	0	0	0	0	2	0	2	0	0	0	0	0	0	0	0	1	3	0	1	0	1	processed_pseudogene	Gm37838
38431	ENSMUSG00000103538	369	0	0	0	0	0	0	0	0	0	0	0	0	0	0	0	0	0	0	0	0	0	0	0	0	0	0	0	0	0	0	0	unprocessed_pseudogene	Olfr289-ps1
38432	ENSMUSG00000103539	3035	0	0	0	0	0	0	0	0	0	0	0	0	0	0	0	0	0	0	0	0	0	0	0	0	0	0	0	0	0	0	0	TEC	Gm37834
38433	ENSMUSG00000103540	1944	0	1	0	0	0	0	0	0	0	0	0	0	0	0	0	0	0	0	0	0	0	1	0	0	0	0	0	0	0	1	0	TEC	Gm37668
38434	ENSMUSG00000103541	1401	0	0	0	0	0	0	0	0	0	0	0	0	0	0	0	0	0	0	0	0	0	0	0	0	0	0	0	0	0	0	0	TEC	Gm37667
38435	ENSMUSG00000103542	10229	0	0	0	0	1	0	0	0	0	0	0	0	0	0	0	0	0	0	0	0	0	1	1	0	0	0	0	0	0	0	1	unprocessed_pseudogene	Gm34768
38436	ENSMUSG00000103543	820	0	0	0	0	0	0	0	0	0	0	0	0	0	0	0	0	0	0	0	0	0	0	0	0	0	0	0	0	0	0	0	TEC	Gm37669
38437	ENSMUSG00000103544	3787	0	0	0	0	0	0	0	0	0	0	0	0	0	0	0	0	0	0	0	0	0	0	0	0	0	0	0	0	0	0	0	TEC	Gm10048
38438	ENSMUSG00000103545	830	0	0	0	0	0	0	0	0	0	0	0	0	0	0	0	0	0	0	0	0	0	0	0	0	0	0	0	0	0	0	0	TEC	1700012J22Rik
38439	ENSMUSG00000103546	866	0	0	0	0	0	0	0	0	0	0	0	0	0	0	0	0	0	0	0	0	0	0	0	0	0	0	0	0	0	0	0	TEC	Gm37666
38440	ENSMUSG00000103547	149	0	0	0	0	0	0	0	0	0	0	0	0	0	0	0	0	0	0	0	0	0	0	0	0	0	0	0	0	0	0	0	TEC	Gm37665
38441	ENSMUSG00000103548	229	21	23	20	30	19	22	34	22	29	14	63	31	25	14	26	19	23	22	28	19	17	18	16	32	14	24	29	23	31	27	39	processed_pseudogene	Gm37670
38442	ENSMUSG00000103549	874	0	0	0	0	0	0	0	0	0	0	0	0	0	0	0	0	1	0	0	0	0	0	0	0	0	0	0	0	0	0	0	processed_pseudogene	Gm17895
38443	ENSMUSG00000103552	910	0	0	0	0	0	0	0	0	0	0	0	0	0	0	0	0	0	0	0	0	0	0	0	0	0	0	0	0	0	0	0	TEC	Gm38217
38444	ENSMUSG00000103553	4689	11	1	10	1	4	3	7	0	7	1	6	1	7	0	15	3	8	3	10	4	2	13	4	3	2	0	2	9	15	7	10	TEC	Gm38218
38445	ENSMUSG00000103554	434	0	0	0	0	0	0	0	0	0	0	0	0	0	0	0	0	0	0	0	0	0	0	0	0	0	0	0	0	0	0	0	IG_V_pseudogene	Ighv1-35
38446	ENSMUSG00000103555	993	0	0	0	0	0	0	0	0	0	0	0	0	0	0	0	0	0	0	0	0	0	0	0	0	0	0	1	1	0	0	1	TEC	Gm37337
38447	ENSMUSG00000103556	2233	0	0	0	0	0	0	0	0	0	0	0	0	0	0	0	0	0	0	0	0	0	0	0	0	0	2	0	0	0	2	0	TEC	Gm38215
38448	ENSMUSG00000103557	1705	0	0	0	0	0	0	0	0	0	0	0	0	0	0	0	0	0	0	0	0	0	0	0	0	0	0	0	0	0	0	0	processed_pseudogene	Gm38216
38449	ENSMUSG00000103558	1447	0	0	0	0	0	0	0	0	0	0	0	0	0	0	0	0	0	0	0	0	0	0	0	0	0	0	0	0	0	0	0	TEC	Gm38220
38450	ENSMUSG00000103559	365	0	0	0	0	0	0	0	0	0	0	0	0	0	0	0	0	0	0	0	0	0	0	0	0	0	0	0	0	0	0	0	TEC	Gm38221
38451	ENSMUSG00000103560	6480	0	0	0	0	0	0	0	0	0	0	0	0	0	0	0	0	0	0	0	0	0	0	0	0	0	0	0	0	0	0	0	TEC	Gm38070
38452	ENSMUSG00000103561	2144	0	0	0	0	0	0	0	0	0	0	0	0	0	0	0	0	0	0	0	0	0	0	0	0	0	0	0	0	0	0	0	TEC	Gm38069
38453	ENSMUSG00000103562	932	0	0	0	1	0	1	0	1	0	1	0	2	0	2	0	4	2	0	1	2	1	0	5	1	0	1	1	0	0	1	0	TEC	2810405F15Rik
38454	ENSMUSG00000103563	2741	0	0	0	0	0	0	0	0	0	0	0	0	0	0	0	0	0	0	0	0	0	0	0	0	0	0	0	0	0	0	0	TEC	8030445P17Rik
38455	ENSMUSG00000103564	647	0	0	0	1	0	0	0	0	0	0	0	0	0	0	0	0	0	0	0	0	0	0	0	0	0	0	0	0	0	0	0	processed_pseudogene	Gm35067
38456	ENSMUSG00000103566	540	0	0	0	0	0	0	0	0	0	0	0	0	0	0	0	0	0	0	0	0	0	0	0	0	0	0	0	0	0	0	0	TEC	Gm38068
38457	ENSMUSG00000103567	147494	0	0	0	0	0	0	0	0	0	0	0	0	0	0	0	0	0	0	0	0	0	0	0	0	0	0	0	0	0	0	0	protein_coding	Pcdhga5
38458	ENSMUSG00000103568	421	3	3	5	2	4	4	5	2	2	5	14	2	6	2	5	0	8	0	6	3	1	4	1	5	0	9	0	5	11	2	4	processed_pseudogene	Gm29741
38459	ENSMUSG00000103569	1911	0	0	0	0	0	0	0	0	0	0	0	0	0	0	0	0	0	0	0	0	0	0	0	0	0	0	0	0	0	0	0	TEC	Gm38067
38460	ENSMUSG00000103570	1682	0	3	0	0	1	0	0	1	0	0	0	0	6	6	1	0	0	1	0	3	1	0	0	0	0	0	0	0	0	1	1	TEC	C630004M23Rik
38461	ENSMUSG00000103571	1804	0	0	0	0	0	0	0	0	0	0	0	0	0	0	0	0	0	0	0	0	0	0	0	0	0	0	0	0	0	0	0	TEC	Gm37114
38462	ENSMUSG00000103572	2849	0	0	0	0	0	0	0	0	0	0	0	0	0	0	0	0	0	0	0	0	0	0	0	0	0	0	0	0	0	0	0	TEC	Gm37115
38463	ENSMUSG00000103573	973	0	0	0	0	0	0	0	0	0	0	0	0	0	0	0	0	0	0	0	0	0	0	0	0	0	0	0	0	0	0	0	processed_pseudogene	Gm18426
38464	ENSMUSG00000103574	147	0	0	0	0	0	0	0	0	0	0	0	0	0	0	0	0	0	0	0	0	0	0	0	0	0	0	0	0	0	0	0	processed_pseudogene	Gm37116
38465	ENSMUSG00000103575	4731	0	0	0	0	0	0	0	0	0	0	0	0	0	0	0	0	2	0	0	0	0	0	0	0	0	0	0	0	0	0	0	TEC	Gm37117
38466	ENSMUSG00000103576	856	0	0	1	0	0	0	0	0	1	0	0	0	0	0	0	0	0	0	0	0	0	0	0	0	0	0	0	0	0	0	0	lncRNA	Gm38188
38467	ENSMUSG00000103577	2415	0	0	0	0	0	0	0	0	0	0	0	0	0	0	0	0	1	0	0	0	0	0	0	0	0	0	0	0	0	0	0	lncRNA	9330162B11Rik
38468	ENSMUSG00000103579	1157	0	0	0	0	0	0	0	0	0	0	0	0	0	0	0	0	0	0	0	0	0	0	0	0	0	0	0	0	0	0	0	TEC	Gm37113
38469	ENSMUSG00000103580	3522	0	0	0	0	0	0	0	0	0	0	0	0	0	0	0	0	0	0	0	0	0	0	0	0	0	0	0	0	0	0	0	TEC	Gm10417
38470	ENSMUSG00000103581	3256	3	0	0	0	0	0	0	0	3	0	0	0	0	0	1	0	0	0	1	0	0	3	0	0	0	0	0	0	0	0	0	TEC	Gm37833
38471	ENSMUSG00000103583	1377	0	0	0	1	0	0	0	0	0	0	0	0	0	1	0	0	0	0	0	1	0	0	0	0	2	0	0	0	0	0	0	lncRNA	Gm38325
38472	ENSMUSG00000103584	160	0	0	0	0	0	0	0	0	0	0	0	0	0	0	0	0	0	0	0	0	0	0	0	0	0	0	0	0	0	0	0	unprocessed_pseudogene	Gm38053
38473	ENSMUSG00000103585	121502	0	0	0	0	0	0	0	0	0	0	0	0	0	0	0	0	0	0	0	0	0	0	0	0	0	0	0	0	0	0	0	protein_coding	Pcdhgb4
38474	ENSMUSG00000103586	7220	0	0	0	0	0	0	0	0	0	0	0	0	0	0	0	0	0	0	0	0	0	0	0	0	0	0	0	0	0	0	0	lncRNA	5830405F06Rik
38475	ENSMUSG00000103587	6370	0	0	0	0	0	0	1	0	0	0	0	0	1	0	0	0	3	0	0	0	0	0	0	0	0	0	0	0	0	0	0	lncRNA	Gm38326
38476	ENSMUSG00000103588	15047	20	0	31	0	54	0	23	0	15	0	11	0	66	0	47	0	5	0	43	0	0	40	0	34	0	112	0	21	10	0	30	unprocessed_pseudogene	Gm18445
38477	ENSMUSG00000103589	3239	0	0	0	0	0	0	0	0	0	0	0	0	0	0	0	0	0	0	0	0	0	0	0	0	0	0	0	0	0	0	0	lncRNA	Gm37840
38478	ENSMUSG00000103590	313	2	0	0	0	0	0	0	0	0	0	0	0	0	0	0	0	0	0	1	0	0	0	0	0	0	0	0	0	0	0	0	TEC	Gm37353
38479	ENSMUSG00000103591	2993	0	0	0	0	0	0	0	0	0	0	0	0	0	0	0	0	0	0	0	0	0	0	0	0	0	0	0	0	0	0	0	TEC	Gm38365
38480	ENSMUSG00000103592	179	0	0	0	0	0	0	0	0	0	0	0	0	0	0	0	0	0	0	0	0	0	0	0	0	0	0	0	0	0	0	0	processed_pseudogene	Gm38364
38481	ENSMUSG00000103593	2181	439	6	316	13	79	4	111	12	367	10	201	10	159	6	288	11	302	5	363	4	4	245	5	139	3	74	4	445	331	5	286	TEC	Gm37352
38482	ENSMUSG00000103594	2815	0	0	0	0	0	0	0	0	0	0	0	0	0	0	0	0	3	0	0	0	0	0	0	0	0	0	0	0	0	0	0	lncRNA	A430034D21Rik
38483	ENSMUSG00000103595	606	0	0	0	0	0	0	0	0	0	0	0	0	0	0	0	0	0	0	0	0	0	0	0	0	0	0	0	0	0	0	0	TEC	Gm37355
38484	ENSMUSG00000103596	2384	0	0	0	0	0	0	0	0	0	0	0	0	0	0	0	0	0	0	0	0	0	0	0	0	0	0	0	0	0	0	0	TEC	Gm37354
38485	ENSMUSG00000103597	358	0	1	2	2	1	1	1	0	0	0	1	3	2	5	1	3	0	1	0	2	2	0	0	2	1	0	1	3	0	1	0	processed_pseudogene	Gm19777
38486	ENSMUSG00000103598	29646	1	0	1	1	0	0	0	0	0	0	3	0	0	0	0	0	3	0	0	0	0	3	0	1	0	0	0	0	0	0	0	unprocessed_pseudogene	Gm4856
38487	ENSMUSG00000103599	1613	0	1	0	1	0	2	0	0	0	2	0	0	0	0	0	0	2	1	0	2	0	0	0	0	4	0	0	0	1	0	1	TEC	Gm37356
38488	ENSMUSG00000103600	747	0	0	0	0	0	0	0	0	0	0	0	0	0	0	0	0	0	0	0	0	0	0	0	0	0	0	0	0	0	0	0	processed_pseudogene	Gm17952
38489	ENSMUSG00000103601	787	0	0	0	0	0	0	0	0	0	0	0	0	0	0	0	0	0	0	0	0	0	0	0	0	0	0	0	0	0	0	0	unprocessed_pseudogene	Gm18150
38490	ENSMUSG00000103602	699	0	0	0	0	0	0	0	0	0	0	0	0	0	0	0	0	0	0	0	0	0	0	0	0	0	0	0	0	0	0	0	unprocessed_pseudogene	Gm33191
38491	ENSMUSG00000103603	992	0	1	0	1	0	3	0	0	0	0	0	0	0	2	0	0	1	0	1	1	0	0	3	0	2	0	0	0	0	1	0	lncRNA	Gm37020
38492	ENSMUSG00000103604	381	0	0	0	0	0	0	0	0	0	0	0	0	0	0	0	0	0	0	0	0	0	0	0	0	0	0	0	0	0	0	0	IG_V_pseudogene	Gm38205
38493	ENSMUSG00000103606	948	0	0	0	0	0	0	0	0	0	0	0	0	0	0	0	0	0	0	0	0	0	0	0	0	0	0	0	0	0	0	0	processed_pseudogene	Gm412
38494	ENSMUSG00000103607	2975	0	0	0	0	0	0	0	0	0	0	0	0	0	0	0	0	0	0	0	0	0	0	0	0	0	0	0	0	0	0	0	lncRNA	Gm37021
38495	ENSMUSG00000103608	1240	0	0	0	0	0	0	0	0	0	0	0	0	0	0	0	0	0	0	0	0	0	0	0	0	0	0	0	0	0	0	0	TEC	4930442P19Rik
38496	ENSMUSG00000103609	2254	0	0	0	0	0	0	0	1	0	0	0	0	0	0	0	0	0	1	1	0	0	0	0	0	0	0	0	0	0	2	0	TEC	Gm37022
38497	ENSMUSG00000103610	4062	0	0	0	0	0	0	1	0	0	0	0	0	0	0	0	0	0	0	1	0	0	1	0	0	0	1	0	2	0	0	0	TEC	Gm37947
38498	ENSMUSG00000103611	3018	0	0	0	0	0	0	0	0	0	0	0	0	0	0	0	0	0	0	0	0	0	0	0	0	0	0	0	0	0	0	0	TEC	Gm37195
38499	ENSMUSG00000103612	3342	0	0	0	0	0	0	0	0	0	0	0	0	0	0	0	0	0	0	0	0	0	0	0	0	0	0	0	0	0	0	0	lncRNA	Gm37948
38500	ENSMUSG00000103613	4177	0	0	0	0	0	0	0	0	0	0	0	0	0	0	1	0	1	0	0	0	0	0	0	0	0	0	0	0	0	0	0	lncRNA	Gm34882
38501	ENSMUSG00000103614	2091	0	0	0	0	0	0	0	0	0	0	0	0	0	0	0	0	0	0	0	0	0	0	0	0	0	0	0	0	0	0	0	TEC	Gm37949
38502	ENSMUSG00000103615	3236	0	0	0	0	0	0	0	0	0	0	0	0	0	0	0	0	0	0	0	0	0	0	0	0	0	0	0	0	0	0	0	lncRNA	Gm30045
38503	ENSMUSG00000103616	711	3	0	0	1	0	0	0	0	0	0	0	0	0	0	0	1	0	0	0	0	0	0	2	1	0	0	0	4	0	0	1	TEC	1700018A14Rik
38504	ENSMUSG00000103617	1000	0	0	0	0	0	0	0	0	0	0	0	0	0	0	0	0	0	0	0	0	0	0	0	0	0	0	0	0	0	0	0	lncRNA	Gm37950
38505	ENSMUSG00000103618	3032	0	0	0	0	0	0	0	0	0	0	0	0	0	0	0	0	0	0	0	0	0	0	0	0	0	0	0	0	0	0	0	TEC	Gm37951
38506	ENSMUSG00000103620	43166	5	0	1	0	4	0	3	0	0	0	0	0	2	0	6	0	4	0	4	0	2	4	0	4	0	0	0	0	3	0	7	lncRNA	Gm37359
38507	ENSMUSG00000103621	1934	0	0	0	0	0	0	0	0	0	0	0	0	0	0	0	0	0	0	0	0	0	0	0	0	0	0	0	0	0	0	0	TEC	Gm38366
38508	ENSMUSG00000103622	4069	3	17	9	22	10	21	12	15	4	16	2	10	0	24	5	17	10	13	20	24	17	1	13	1	11	11	20	6	12	22	0	TEC	B430319G15Rik
38509	ENSMUSG00000103624	3025	0	0	0	0	0	0	0	0	0	0	0	0	0	0	0	0	0	0	0	0	0	0	0	0	0	0	0	0	0	0	0	TEC	Gm3081
38510	ENSMUSG00000103625	3123	0	0	0	2	2	0	1	0	8	0	13	1	7	0	3	1	5	0	9	0	0	6	0	2	1	4	0	6	7	0	7	TEC	Gm37357
38511	ENSMUSG00000103626	479	0	5	0	1	0	7	1	13	1	2	2	4	0	1	1	9	1	3	2	3	10	0	4	3	6	5	3	2	1	4	2	processed_pseudogene	Gm37358
38512	ENSMUSG00000103628	132	0	0	0	0	0	0	0	0	0	0	0	0	0	0	0	0	0	0	0	0	0	1	0	1	0	0	0	0	0	0	0	processed_pseudogene	Gm37361
38513	ENSMUSG00000103629	1303	9	12	7	14	6	22	10	9	5	16	7	18	3	20	5	13	5	26	6	19	10	6	7	7	10	14	13	10	12	19	11	processed_pseudogene	Gm5694
38514	ENSMUSG00000103630	2085	0	0	0	0	0	1	1	1	0	1	0	1	0	0	0	0	0	0	1	2	0	1	0	0	0	0	0	0	0	0	0	TEC	Gm37242
38515	ENSMUSG00000103631	464	0	0	0	0	0	0	0	0	0	0	0	0	0	0	0	0	0	0	0	0	0	0	0	0	0	0	0	0	0	0	0	lncRNA	Gm38060
38516	ENSMUSG00000103632	427	0	0	0	0	0	0	0	0	0	0	0	0	0	0	0	0	0	0	0	0	0	0	0	0	0	0	0	0	0	0	0	TEC	Gm38329
38517	ENSMUSG00000103633	317	0	0	0	0	0	0	0	0	0	0	0	0	0	0	0	0	0	0	0	0	0	0	0	0	0	0	0	0	0	0	0	processed_pseudogene	Gm38328
38518	ENSMUSG00000103634	1419	0	0	0	0	0	0	0	0	0	0	0	0	0	0	0	0	0	0	0	0	0	0	0	0	0	0	0	0	0	0	0	TEC	3110062G12Rik
38519	ENSMUSG00000103635	365	0	0	0	0	0	0	0	0	0	0	0	0	0	0	0	0	0	0	0	0	0	0	0	0	0	0	0	0	0	0	0	TEC	Gm38061
38520	ENSMUSG00000103636	2671	0	1	0	0	0	0	0	0	0	0	0	0	0	0	0	0	0	0	0	0	0	0	0	0	0	0	0	0	0	1	1	TEC	Gm38331
38521	ENSMUSG00000103637	959	0	0	0	0	0	0	0	0	0	0	0	0	0	0	0	0	0	0	0	0	0	0	0	0	0	0	0	0	0	0	0	TEC	Gm38330
38522	ENSMUSG00000103638	1755	0	0	0	0	0	0	0	0	0	0	1	0	0	0	0	0	0	0	0	0	0	0	0	0	0	0	0	0	0	0	0	TEC	Gm38327
38523	ENSMUSG00000103639	696	0	0	0	0	0	0	0	0	0	0	0	0	0	0	0	0	0	0	0	0	0	0	0	0	0	0	0	0	0	0	0	unprocessed_pseudogene	Gm21791
38524	ENSMUSG00000103640	1433	0	2	0	0	0	1	0	0	0	0	0	1	0	0	0	1	0	0	0	0	0	0	0	0	3	0	0	0	0	0	0	lncRNA	Gm31406
38525	ENSMUSG00000103641	2596	0	0	0	0	0	0	0	0	1	0	0	0	0	0	0	0	0	0	0	0	0	0	0	0	0	0	0	0	0	0	0	processed_pseudogene	Gm19024
38526	ENSMUSG00000103642	2369	0	0	0	0	0	0	0	0	0	0	0	0	0	0	0	0	0	0	0	0	0	0	0	0	0	0	0	0	0	0	0	TEC	Gm37769
38527	ENSMUSG00000103643	772	0	0	0	0	0	0	0	0	0	0	0	0	0	0	0	0	0	0	0	0	0	0	0	0	2	0	0	0	1	0	0	processed_pseudogene	Gm37770
38528	ENSMUSG00000103644	13501	0	0	0	0	0	0	0	0	0	0	0	0	0	0	0	0	1	0	0	0	0	0	0	0	0	0	0	0	0	0	3	lncRNA	Gm29678
38529	ENSMUSG00000103646	2765	0	0	0	0	0	0	0	0	0	0	0	0	0	0	0	0	0	0	0	0	0	0	0	0	0	0	0	0	0	0	0	TEC	Gm37706
38530	ENSMUSG00000103647	3319	0	0	0	0	0	0	0	0	0	0	0	0	0	0	0	0	0	0	0	0	0	0	0	0	0	0	0	0	0	0	1	lncRNA	Gm37707
38531	ENSMUSG00000103649	12627	34	7	65	2	47	9	29	3	34	4	23	1	32	2	47	6	43	11	34	12	4	26	12	37	9	35	12	43	33	7	36	lncRNA	Gm37768
38532	ENSMUSG00000103650	296	0	0	0	0	0	0	0	0	0	0	0	0	0	0	0	0	0	0	0	0	0	0	0	0	0	0	0	0	0	0	0	processed_pseudogene	Gm37207
38533	ENSMUSG00000103651	3069	0	0	0	0	0	0	0	0	0	0	0	0	0	0	0	0	0	0	0	0	0	0	0	0	0	0	0	0	0	0	0	TEC	Gm37206
38534	ENSMUSG00000103652	1276	0	0	0	0	0	0	0	0	0	0	0	0	0	0	0	0	0	0	0	0	0	0	0	0	0	0	0	0	0	0	0	TEC	Gm37209
38535	ENSMUSG00000103653	631	0	0	0	0	0	0	0	0	0	0	0	0	0	0	0	0	0	0	0	0	0	0	0	0	0	0	0	0	0	0	0	processed_pseudogene	Gstp-ps
38536	ENSMUSG00000103654	385	0	0	0	0	0	0	0	0	0	0	0	0	0	0	0	0	0	0	0	0	0	0	0	0	0	0	0	0	0	0	0	processed_pseudogene	Gm37203
38537	ENSMUSG00000103655	87951	3	0	2	2	6	0	4	0	0	0	6	0	3	0	2	0	15	7	2	0	3	2	0	2	1	0	2	4	1	0	1	lncRNA	Gm37202
38538	ENSMUSG00000103656	2736	0	0	0	0	0	0	0	0	0	0	0	0	0	0	0	0	0	0	0	0	0	0	0	0	0	0	0	0	0	0	0	TEC	Gm37205
38539	ENSMUSG00000103657	3961	0	0	0	0	0	0	0	0	0	0	0	0	0	0	0	0	0	0	0	0	0	0	0	0	0	0	0	0	0	0	0	TEC	Gm37204
38540	ENSMUSG00000103658	523	13	52	7	31	4	35	10	57	15	35	4	34	5	25	6	45	12	21	18	43	42	21	43	6	43	14	53	7	17	45	4	processed_pseudogene	Gm37201
38541	ENSMUSG00000103659	95623	5	7	8	1	0	1	1	3	2	2	0	1	0	0	0	0	4	9	0	3	0	0	4	5	1	0	2	0	2	6	3	lncRNA	Gm32569
38542	ENSMUSG00000103660	3236	0	0	0	0	0	0	0	0	0	0	0	0	0	0	0	0	0	0	0	0	0	0	0	0	0	0	0	0	0	0	0	lncRNA	Gm30705
38543	ENSMUSG00000103662	4263	1	0	2	4	0	1	1	0	1	1	0	5	0	1	0	3	0	2	0	3	2	3	3	0	1	2	1	4	4	4	0	TEC	Gm34294
38544	ENSMUSG00000103663	337	0	0	0	0	0	0	0	0	0	0	0	0	0	0	0	0	0	0	0	0	0	0	0	0	0	0	0	0	0	0	0	TEC	2900037B21Rik
38545	ENSMUSG00000103664	2280	0	0	0	0	0	0	0	0	0	0	0	0	0	0	0	0	0	0	0	0	0	0	0	0	0	0	0	0	0	0	0	lncRNA	Gm36261
38546	ENSMUSG00000103665	566	0	0	0	0	0	0	0	0	0	0	0	0	0	0	0	0	0	0	0	0	0	0	0	0	0	0	0	0	0	0	0	processed_pseudogene	Gm9227
38547	ENSMUSG00000103666	694	0	0	0	0	0	0	0	0	0	0	0	0	0	0	0	0	0	0	0	0	0	0	0	0	0	0	0	0	0	0	0	unprocessed_pseudogene	Gm38185
38548	ENSMUSG00000103667	293	0	0	0	0	0	0	0	0	0	0	0	0	0	0	0	0	0	0	0	0	0	0	0	0	0	0	0	0	0	0	0	IG_V_pseudogene	Ighv1-8
38549	ENSMUSG00000103668	6897	0	1	1	1	0	3	1	3	0	1	0	0	2	3	0	2	1	4	1	0	0	2	0	2	0	0	1	1	0	3	5	lncRNA	Gm38186
38550	ENSMUSG00000103669	653	0	0	0	0	0	0	0	0	0	0	0	0	0	0	0	0	0	0	0	0	0	0	0	0	0	0	0	0	0	0	0	lncRNA	2900042K21Rik
38551	ENSMUSG00000103670	1856	0	0	0	0	0	0	0	0	2	0	0	0	0	0	0	0	0	0	0	0	0	0	0	0	0	0	0	0	0	0	0	lncRNA	Gm37622
38552	ENSMUSG00000103672	5531	7	1	9	1	4	2	5	0	0	3	2	0	4	1	14	2	8	1	2	5	1	4	3	1	3	3	3	3	13	4	6	TEC	Gm37621
38553	ENSMUSG00000103673	501	0	0	0	0	0	0	0	0	0	0	0	0	0	0	0	0	0	0	0	0	0	0	0	0	0	0	0	0	0	0	0	TEC	Gm37620
38554	ENSMUSG00000103675	696	0	0	0	0	0	0	0	0	0	0	0	0	0	0	0	0	0	0	0	0	0	0	0	0	0	0	0	0	0	0	0	unprocessed_pseudogene	Gm37991
38555	ENSMUSG00000103676	4374	4	0	7	0	4	0	2	3	1	0	8	0	1	0	1	0	0	1	5	0	0	1	0	4	0	4	0	4	4	0	1	lncRNA	Gm38204
38556	ENSMUSG00000103677	156664	0	0	0	0	0	0	0	0	0	0	0	0	0	0	0	0	0	0	0	0	0	0	0	0	0	0	0	0	0	0	0	protein_coding	Pcdhga4
38557	ENSMUSG00000103678	219	0	0	0	0	0	0	0	0	0	0	0	0	0	0	0	0	0	0	0	0	0	0	0	0	0	0	0	0	0	0	0	TEC	Gm37624
38558	ENSMUSG00000103679	6195	0	2	0	0	0	0	0	0	0	0	0	0	0	0	0	0	1	0	0	0	0	0	0	0	0	0	0	0	0	0	0	lncRNA	Gm37623
38559	ENSMUSG00000103680	837	0	0	0	0	0	0	0	0	0	0	0	0	0	0	0	0	2	0	1	0	0	0	0	0	1	0	0	1	0	0	0	TEC	Gm37072
38560	ENSMUSG00000103681	2365	0	0	0	0	0	0	0	0	0	0	0	0	0	0	0	0	0	0	0	0	0	0	0	0	0	0	0	0	0	0	0	lncRNA	Gm37130
38561	ENSMUSG00000103684	2122	0	0	0	0	0	0	0	0	0	0	0	0	0	0	0	0	0	0	0	0	0	0	0	0	0	0	0	0	0	0	0	TEC	Gm38180
38562	ENSMUSG00000103685	1843	1	0	4	2	0	0	1	0	1	0	0	1	4	3	3	1	1	0	0	4	0	4	4	0	1	3	0	0	0	1	2	TEC	Gm37074
38563	ENSMUSG00000103686	1222	0	0	0	0	0	0	0	0	0	0	0	0	2	0	0	0	0	0	1	0	0	1	0	0	0	0	0	0	0	0	0	lncRNA	Gm37073
38564	ENSMUSG00000103688	1090	1	0	0	2	0	0	0	0	0	0	0	0	1	0	0	0	0	0	0	0	0	0	0	4	0	0	0	0	1	0	0	processed_pseudogene	Gm6321
38565	ENSMUSG00000103689	615	0	0	0	0	0	0	0	0	0	0	0	0	0	0	0	0	0	0	0	0	0	0	0	0	0	0	0	0	0	0	0	unprocessed_pseudogene	Gm30598
38566	ENSMUSG00000103690	46844	2	0	1	2	0	0	1	0	0	0	0	0	0	0	0	0	7	0	0	2	3	3	0	1	1	0	0	1	0	1	2	lncRNA	A730004F24Rik
38567	ENSMUSG00000103691	10597	27	1	20	7	11	1	13	7	16	1	45	0	36	8	26	5	25	5	13	9	3	17	5	23	5	17	6	12	26	3	22	processed_pseudogene	Gm38019
38568	ENSMUSG00000103692	10573	0	0	0	0	0	0	2	0	0	0	0	1	0	0	0	0	1	0	2	0	0	0	0	2	0	0	0	0	0	0	0	lncRNA	4930503O07Rik
38569	ENSMUSG00000103693	5393	0	0	0	0	0	0	0	0	0	0	0	0	0	0	0	0	0	0	0	0	0	0	0	0	0	0	0	0	0	0	0	lncRNA	Gm37529
38570	ENSMUSG00000103694	4932	0	0	0	0	0	0	0	0	0	0	0	0	0	0	0	0	0	0	0	0	0	0	0	0	0	0	0	0	0	0	0	TEC	Gm37530
38571	ENSMUSG00000103695	3137	0	0	0	1	0	0	0	0	0	0	0	0	0	0	0	1	0	0	0	0	0	0	1	0	0	0	0	0	0	4	0	lncRNA	A830029E22Rik
38572	ENSMUSG00000103696	5415	0	0	0	0	0	0	0	0	0	0	0	0	0	0	0	0	0	0	0	0	0	0	0	0	0	0	0	0	0	0	0	TEC	Gm37531
38573	ENSMUSG00000103697	4676	0	0	0	0	0	0	0	0	0	0	0	0	0	0	0	0	0	0	0	0	0	0	0	0	0	0	0	0	0	0	0	TEC	Gm38020
38574	ENSMUSG00000103698	814	1	0	1	2	2	0	3	0	1	0	1	0	2	0	0	1	2	0	1	1	1	1	1	4	0	2	1	0	2	2	0	processed_pseudogene	Gm17877
38575	ENSMUSG00000103699	1531	0	0	0	0	0	0	0	0	0	0	0	0	0	0	0	0	0	0	0	0	0	0	0	0	0	0	0	0	0	0	0	unprocessed_pseudogene	Gm38018
38576	ENSMUSG00000103700	789	0	0	0	0	0	0	0	0	0	0	0	0	0	0	0	0	0	0	0	0	0	0	0	0	0	0	0	0	0	0	0	processed_pseudogene	Gm6555
38577	ENSMUSG00000103701	1831	0	0	0	0	0	0	0	0	0	0	0	0	0	0	0	0	0	0	0	0	0	0	0	0	0	0	0	0	0	0	0	TEC	Gm10728
38578	ENSMUSG00000103702	339	0	0	0	0	0	0	0	0	0	0	0	0	0	0	0	0	0	0	0	0	0	0	0	0	0	0	0	0	0	0	1	processed_pseudogene	Gm37290
38579	ENSMUSG00000103703	1841	5	10	10	10	3	11	1	2	2	8	5	19	1	12	4	15	4	5	4	19	6	2	9	7	11	7	11	1	5	6	7	TEC	Gm42568
38580	ENSMUSG00000103704	4529	0	0	0	0	0	0	0	0	0	0	0	0	0	0	0	0	1	0	0	0	0	0	0	0	0	0	0	0	0	0	0	TEC	Gm37291
38581	ENSMUSG00000103705	1478	0	0	0	0	0	0	0	0	0	0	0	0	0	0	0	0	1	0	0	0	0	0	0	0	0	0	0	0	0	0	1	lncRNA	4930518J20Rik
38582	ENSMUSG00000103706	2654	0	0	0	0	0	0	0	0	0	0	0	0	0	0	0	0	0	0	0	0	0	0	0	0	0	0	0	0	0	0	0	TEC	6820402A03Rik
38583	ENSMUSG00000103707	220027	0	0	0	0	0	0	0	0	0	0	0	0	0	0	0	0	0	0	0	0	0	0	0	0	0	0	0	0	0	0	0	protein_coding	Pcdha6
38584	ENSMUSG00000103708	8060	0	0	0	0	0	0	0	0	0	0	0	0	0	0	0	0	0	0	0	0	0	0	0	0	0	0	0	0	0	0	0	lncRNA	Gm33222
38585	ENSMUSG00000103709	178	3	1	1	0	0	0	1	0	2	1	0	2	2	1	0	1	3	1	0	3	0	0	2	2	1	2	0	2	2	1	3	processed_pseudogene	Nras-ps2
38586	ENSMUSG00000103710	2806	0	0	0	0	0	0	0	0	0	0	0	0	0	0	1	2	0	0	0	0	0	0	0	0	0	0	0	0	2	1	0	TEC	D030062O11Rik
38587	ENSMUSG00000103711	1481	14	10	15	5	13	4	8	3	29	3	13	5	42	4	15	7	21	0	17	8	8	14	6	16	8	8	8	23	26	6	14	protein_coding	Tstd1
38588	ENSMUSG00000103712	111	0	0	0	0	0	0	0	0	0	0	0	0	0	0	0	0	0	0	0	0	0	0	0	0	0	0	0	0	0	0	0	processed_pseudogene	Gm37659
38589	ENSMUSG00000103713	2577	21	97	9	54	8	54	10	61	2	55	5	69	0	41	6	45	3	65	15	58	61	14	61	9	43	28	82	14	8	62	2	TEC	Gm2136
38590	ENSMUSG00000103714	24531	0	0	0	0	0	0	0	0	0	0	0	0	0	0	0	0	0	0	0	0	0	0	0	0	0	0	0	0	0	0	0	unprocessed_pseudogene	Gm20857
38591	ENSMUSG00000103715	1352	9	33	15	24	17	55	17	29	4	42	24	40	9	27	8	44	7	26	12	36	43	12	33	27	21	28	39	11	23	34	13	TEC	4933431K14Rik
38592	ENSMUSG00000103716	2137	0	0	0	0	0	0	0	0	0	0	0	0	0	0	1	0	0	0	0	0	0	0	0	0	0	0	0	0	0	0	0	processed_pseudogene	Gm19430
38593	ENSMUSG00000103717	259	0	0	0	0	0	0	0	0	0	0	0	0	0	0	0	0	0	0	0	0	0	0	0	0	0	0	0	0	0	0	0	processed_pseudogene	Gm38038
38594	ENSMUSG00000103718	2097	0	0	0	0	0	0	0	0	0	0	0	0	0	0	0	0	0	0	0	0	0	0	0	0	0	0	0	0	0	0	0	lncRNA	Gm35299
38595	ENSMUSG00000103719	3337	2	4	2	5	0	4	0	3	0	3	0	3	0	2	0	4	0	7	1	6	4	0	3	1	3	0	6	2	0	4	2	lncRNA	Gm38039
38596	ENSMUSG00000103720	4540	0	0	0	0	0	0	0	0	0	0	0	0	0	0	0	0	0	0	0	0	0	0	0	0	0	0	0	0	0	0	0	TEC	Gm37094
38597	ENSMUSG00000103722	3244	0	0	0	0	0	0	0	0	0	0	0	0	0	0	0	0	0	0	0	0	0	0	0	0	0	0	0	0	0	0	0	TEC	2700078F05Rik
38598	ENSMUSG00000103723	205	0	0	0	0	0	0	0	0	0	0	0	0	0	0	0	0	0	0	0	0	0	1	0	0	0	0	0	0	0	0	0	processed_pseudogene	Gm37095
38599	ENSMUSG00000103724	2058	0	0	0	0	0	0	0	0	0	0	0	0	0	0	0	0	0	0	0	0	0	0	0	0	0	0	0	0	0	0	0	TEC	Gm37096
38600	ENSMUSG00000103725	1852	6	1	13	0	11	2	20	3	13	1	16	4	7	7	5	0	22	2	8	3	1	9	2	16	2	20	0	14	8	3	18	processed_pseudogene	Gm7103
38601	ENSMUSG00000103726	7811	0	0	0	0	0	0	0	0	0	0	0	0	0	0	0	0	0	0	0	0	0	0	0	0	0	0	0	0	0	0	0	lncRNA	Gm30074
38602	ENSMUSG00000103727	336	0	5	0	0	0	1	0	0	0	1	0	0	0	1	0	0	0	0	0	0	2	0	0	0	1	0	1	1	1	1	0	processed_pseudogene	Gm37097
38603	ENSMUSG00000103728	3451	0	0	0	0	0	0	0	0	0	0	0	2	0	0	0	0	1	0	0	0	0	0	0	0	0	0	0	0	0	0	0	TEC	Gm37099
38604	ENSMUSG00000103729	244	0	0	0	0	0	0	0	0	0	0	0	0	0	0	0	0	0	0	0	0	0	0	0	0	0	0	0	0	0	0	0	processed_pseudogene	Gm37098
38605	ENSMUSG00000103730	1446	4	1	3	0	0	0	6	0	4	0	14	0	8	0	8	2	2	1	1	0	0	1	0	2	0	3	0	3	6	0	3	TEC	Gm38316
38606	ENSMUSG00000103731	472	4	19	1	13	5	16	4	7	4	10	4	13	9	2	6	17	6	6	7	14	17	4	11	8	10	5	11	3	5	17	2	TEC	Gm17530
38607	ENSMUSG00000103732	2437	0	0	0	0	0	0	0	0	0	0	0	0	0	0	0	0	0	0	0	0	0	0	0	0	0	0	0	0	0	0	0	TEC	Gm38315
38608	ENSMUSG00000103733	2930	39	11	35	9	53	5	51	2	48	11	42	1	26	11	50	4	28	2	19	3	9	22	6	50	4	38	6	47	35	3	29	processed_pseudogene	Gm6162
38609	ENSMUSG00000103734	1494	0	0	0	0	0	0	0	0	0	0	0	0	0	0	0	0	0	0	0	0	0	0	0	0	0	0	0	0	0	0	0	TEC	Gm37651
38610	ENSMUSG00000103735	343	652	41	545	47	678	48	689	41	665	55	1078	51	555	28	664	67	665	26	453	54	41	415	43	892	43	732	56	541	701	40	603	processed_pseudogene	Gm38317
38611	ENSMUSG00000103736	1124	0	0	0	0	0	0	0	0	0	0	0	0	0	0	0	0	0	0	0	0	0	0	0	0	0	0	0	0	0	0	0	lncRNA	Gm37650
38612	ENSMUSG00000103737	586	0	0	0	0	0	0	0	0	0	0	0	0	0	0	0	0	0	0	0	0	0	0	0	0	0	0	0	0	0	0	0	processed_pseudogene	Gm7142
38613	ENSMUSG00000103738	2095	0	0	0	0	0	0	0	0	0	0	0	0	0	0	0	0	0	0	0	0	0	0	0	0	0	0	0	0	0	0	0	TEC	Gm37652
38614	ENSMUSG00000103739	3578	0	0	0	0	0	0	0	0	0	0	0	0	0	0	0	0	0	0	0	0	0	0	0	0	0	0	0	0	0	0	0	TEC	Gm37653
38615	ENSMUSG00000103740	7422	0	0	0	0	0	0	1	0	0	0	0	0	0	0	0	0	0	0	0	0	0	0	0	0	0	0	0	1	0	0	0	TEC	Gm38242
38616	ENSMUSG00000103741	898	0	0	0	0	0	0	0	0	0	0	0	0	0	0	0	0	0	0	0	0	0	0	0	0	0	0	0	0	0	0	0	processed_pseudogene	Gm38241
38617	ENSMUSG00000103742	2487	0	0	0	0	0	0	0	0	0	0	0	0	0	0	0	0	0	0	0	0	0	0	0	0	0	0	0	0	0	0	0	TEC	Gm38240
38618	ENSMUSG00000103744	346	0	0	0	0	0	0	0	0	0	0	0	0	0	0	0	0	0	0	0	0	0	0	0	0	0	0	0	0	0	0	0	TEC	Gm38238
38619	ENSMUSG00000103745	376	0	0	0	0	0	0	0	0	0	0	0	0	0	0	0	0	0	0	0	0	0	0	0	0	0	0	0	0	0	0	0	processed_pseudogene	Gm38237
38620	ENSMUSG00000103746	889	0	1	3	1	2	2	2	3	0	2	1	1	2	4	4	2	4	5	1	2	1	1	4	3	7	0	3	5	2	4	1	TEC	1700001G17Rik
38621	ENSMUSG00000103747	3229	0	0	0	0	0	0	0	0	0	0	0	0	0	0	0	0	0	0	0	0	0	0	0	0	0	0	0	0	0	0	0	TEC	Gm38236
38622	ENSMUSG00000103748	1567	0	0	0	0	0	0	0	0	0	0	0	0	0	0	0	0	0	0	0	0	0	0	0	0	0	0	0	0	0	0	0	TEC	Gm38243
38623	ENSMUSG00000103749	110865	0	0	0	0	0	0	0	0	0	0	0	0	0	0	0	0	0	0	0	0	0	0	0	0	0	0	0	0	0	0	0	protein_coding	Pcdhgb5
38624	ENSMUSG00000103751	1571	0	0	0	0	0	0	0	0	0	0	0	0	0	0	0	0	0	0	0	0	0	0	0	0	0	0	0	0	0	0	0	TEC	Gm37283
38625	ENSMUSG00000103752	2365	0	0	0	0	0	0	0	0	0	0	0	0	0	0	0	0	0	0	0	0	0	0	0	0	0	0	0	0	0	0	0	lncRNA	Gm36467
38626	ENSMUSG00000103753	1905	2	4	0	3	1	0	0	0	0	0	0	0	2	0	0	2	0	0	0	0	1	0	1	2	1	0	0	0	2	1	0	TEC	Gm6934
38627	ENSMUSG00000103754	539	0	0	0	0	0	0	0	0	0	0	0	0	0	0	0	0	0	0	0	0	0	0	0	0	0	0	0	0	0	0	0	TEC	Gm37284
38628	ENSMUSG00000103755	1094	0	14	2	10	6	26	4	18	4	9	5	11	1	16	1	11	2	14	5	31	19	4	19	1	19	6	15	2	4	18	2	TEC	Gm37805
38629	ENSMUSG00000103756	1139	0	0	0	0	0	0	0	0	0	0	0	0	0	0	0	0	0	0	0	0	0	0	0	0	0	0	0	0	0	0	0	TEC	Gm37285
38630	ENSMUSG00000103757	3235	0	0	0	0	0	0	0	0	0	0	0	0	0	0	0	0	0	0	0	0	0	0	0	0	0	0	0	0	0	0	0	lncRNA	Gm37286
38631	ENSMUSG00000103758	695	0	0	0	0	0	0	0	0	0	0	0	0	0	0	0	0	0	0	0	0	0	0	0	0	0	0	0	0	0	0	0	unprocessed_pseudogene	Gm37287
38632	ENSMUSG00000103759	334	0	0	0	0	0	0	0	0	0	0	0	0	0	0	0	0	0	0	0	0	0	0	0	0	0	0	0	0	0	0	0	processed_pseudogene	Btf3-ps12
38633	ENSMUSG00000103760	436	7	2	2	0	1	1	1	1	2	3	2	0	1	2	0	1	4	0	1	0	1	0	5	6	0	7	2	2	1	2	3	processed_pseudogene	Gm8009
38634	ENSMUSG00000103761	2173	0	0	0	0	0	0	0	0	0	0	0	0	0	0	0	0	0	0	0	0	0	0	0	0	0	0	0	0	0	0	0	TEC	Gm37859
38635	ENSMUSG00000103762	2869	0	0	0	0	0	0	0	0	0	0	0	0	0	0	0	0	0	0	0	0	0	0	0	0	0	0	0	0	0	0	0	TEC	Gm37861
38636	ENSMUSG00000103763	1034	0	0	0	0	0	0	0	0	0	0	0	0	0	0	0	0	0	0	0	0	0	0	0	0	0	0	0	0	0	0	0	TEC	Gm37860
38637	ENSMUSG00000103764	582	4	0	1	0	0	0	1	0	1	4	2	1	0	0	0	3	1	0	0	0	4	1	0	3	0	0	0	2	3	1	0	processed_pseudogene	Gm18382
38638	ENSMUSG00000103765	1199	0	0	0	0	0	0	0	0	0	0	0	0	0	0	0	0	0	0	0	0	0	0	0	0	0	0	0	0	0	0	0	TEC	Gm37857
38639	ENSMUSG00000103766	43831	16	7	11	9	7	5	6	2	16	5	21	6	21	4	11	7	18	1	23	8	5	10	7	5	3	7	6	15	8	7	11	protein_coding	Gm38392
38640	ENSMUSG00000103767	1231	0	0	0	0	0	0	4	1	0	0	0	0	2	0	0	0	0	0	0	0	0	0	0	0	0	0	0	0	4	1	0	TEC	Gm37858
38641	ENSMUSG00000103768	999	0	0	0	0	0	0	0	0	0	0	0	0	0	0	0	0	0	0	0	0	0	0	0	0	0	0	0	0	0	0	0	TEC	Gm37856
38642	ENSMUSG00000103769	1061	0	0	0	0	0	0	0	0	0	0	0	0	0	0	0	0	0	0	0	0	0	0	0	0	0	0	0	0	0	0	0	processed_pseudogene	Gm7343
38643	ENSMUSG00000103770	189778	0	0	0	0	0	0	0	0	0	0	0	0	0	0	0	0	0	0	0	0	0	0	0	0	0	0	0	0	0	0	0	protein_coding	Pcdha9
38644	ENSMUSG00000103771	306	0	0	0	0	0	0	0	0	0	0	0	0	0	0	0	0	0	0	0	0	0	0	0	0	0	0	0	0	0	0	0	processed_pseudogene	Gm36934
38645	ENSMUSG00000103772	3071	0	0	0	0	0	0	0	0	0	0	0	0	0	0	0	0	0	0	0	0	0	0	0	0	0	0	0	0	0	0	0	TEC	Gm36933
38646	ENSMUSG00000103773	1545	0	0	0	0	0	0	0	0	0	0	0	0	0	0	0	0	0	0	0	0	0	0	0	0	0	0	0	0	0	0	0	lncRNA	Gm34217
38647	ENSMUSG00000103774	929	0	0	0	0	0	0	0	0	0	0	0	0	0	0	0	0	0	0	0	0	0	0	0	0	0	0	0	0	0	0	0	TEC	Gm36932
38648	ENSMUSG00000103775	707	0	0	0	0	0	0	0	0	0	0	0	0	0	0	0	0	2	0	0	0	0	0	0	4	0	0	0	0	0	0	0	TEC	Gm36997
38649	ENSMUSG00000103776	532	0	0	0	0	0	0	0	0	0	0	0	0	0	0	0	0	0	0	0	0	0	0	0	0	0	0	0	0	0	0	0	TEC	2900035J10Rik
38650	ENSMUSG00000103778	2376	0	0	0	0	0	0	0	0	0	0	0	0	0	0	0	0	0	0	0	0	0	0	0	0	0	0	0	0	0	0	0	TEC	Gm36930
38651	ENSMUSG00000103779	4801	0	0	0	0	0	0	0	0	0	0	0	0	0	0	0	0	0	0	0	0	0	0	0	0	0	0	0	0	0	0	0	TEC	Gm36931
38652	ENSMUSG00000103780	1692	0	0	0	0	0	0	0	0	0	0	0	0	0	0	0	0	0	0	0	0	0	0	0	0	0	0	0	0	0	0	0	TEC	Gm37524
38653	ENSMUSG00000103781	560	0	0	0	0	0	0	0	0	0	0	0	0	0	0	0	0	0	0	0	0	0	0	0	0	0	0	0	0	0	0	0	processed_pseudogene	Gm37523
38654	ENSMUSG00000103782	1587	0	0	0	0	0	0	0	0	0	0	0	0	0	0	0	0	0	0	0	0	0	0	0	0	0	0	0	0	0	0	0	lncRNA	Gm37656
38655	ENSMUSG00000103783	2884	0	0	0	0	0	0	0	0	0	0	0	0	0	0	0	0	0	0	0	0	0	0	0	0	0	0	0	0	0	0	0	TEC	Gm37522
38656	ENSMUSG00000103784	619	0	0	0	0	0	0	0	0	0	0	0	0	0	0	0	0	0	0	0	0	0	0	0	0	0	0	0	0	0	0	0	TEC	Gm37526
38657	ENSMUSG00000103785	1161	0	1	0	0	1	0	0	4	1	0	0	0	0	0	0	2	1	0	0	1	0	0	1	0	1	1	1	0	0	0	3	lncRNA	Gm35025
38658	ENSMUSG00000103786	2871	0	0	0	0	0	0	0	0	0	0	0	0	0	0	0	0	0	0	0	0	0	0	0	0	0	0	0	0	0	0	0	lncRNA	Gm37525
38659	ENSMUSG00000103787	3349	0	0	0	0	0	0	0	0	0	0	0	0	0	0	0	0	0	0	0	0	0	0	0	0	0	0	0	0	0	0	0	lncRNA	Gm37657
38660	ENSMUSG00000103788	3547	0	0	0	0	0	0	0	0	0	0	0	0	0	0	0	0	0	0	0	0	0	0	0	0	0	0	0	0	0	0	0	TEC	Gm37527
38661	ENSMUSG00000103789	1316	0	0	0	0	1	0	0	0	0	0	0	1	0	0	0	0	0	0	0	0	0	0	0	0	0	0	0	0	0	0	0	TEC	Gm10129
38662	ENSMUSG00000103790	433	0	0	0	0	0	0	0	0	0	0	0	0	0	0	0	0	0	0	0	0	0	0	0	0	0	0	0	0	0	0	0	IG_V_pseudogene	Ighv1-17
38663	ENSMUSG00000103791	1402	0	0	0	0	0	0	0	0	0	0	0	0	0	0	0	0	0	0	0	0	0	0	0	0	0	0	0	0	0	0	0	TEC	Gm38095
38664	ENSMUSG00000103792	421	0	0	0	0	0	0	0	0	0	0	0	0	0	0	0	0	0	0	0	0	0	0	0	0	0	1	0	0	0	0	0	processed_pseudogene	Gm3745
38665	ENSMUSG00000103793	134835	0	0	0	0	0	0	0	0	0	0	0	0	0	0	0	0	0	0	0	0	0	0	0	0	0	0	0	0	0	0	0	protein_coding	Pcdhga6
38666	ENSMUSG00000103794	551	0	0	0	0	0	0	0	0	0	0	0	0	0	0	0	0	0	0	0	0	0	0	0	0	0	0	0	0	0	0	0	TEC	4930590H14Rik
38667	ENSMUSG00000103795	696	0	0	0	0	0	0	0	0	0	0	0	0	0	0	0	0	0	0	0	0	0	0	0	0	0	0	0	0	0	0	0	unprocessed_pseudogene	Gm37990
38668	ENSMUSG00000103796	2978	0	0	0	0	0	0	0	0	0	0	0	0	0	0	0	0	0	0	0	0	0	0	0	0	0	0	0	0	0	0	0	TEC	Gm38094
38669	ENSMUSG00000103797	563	0	0	0	0	0	0	0	0	0	0	0	0	0	0	0	0	2	0	0	0	0	0	0	1	0	1	0	0	0	0	0	processed_pseudogene	Gm18964
38670	ENSMUSG00000103798	710	0	0	0	0	0	0	0	0	0	0	0	0	0	0	0	0	0	0	0	0	0	0	0	0	0	0	0	0	0	0	0	processed_pseudogene	Gm2229
38671	ENSMUSG00000103799	12970	0	0	0	0	0	0	0	0	0	0	1	0	0	0	0	0	0	0	0	0	0	0	0	0	0	0	0	0	0	0	0	lncRNA	Gm38093
38672	ENSMUSG00000103800	195287	0	0	0	0	0	0	0	0	0	0	0	0	0	0	0	0	0	0	0	0	0	0	0	0	0	0	0	0	0	0	0	protein_coding	Pcdha8
38673	ENSMUSG00000103801	770	19	16	17	19	20	31	20	25	13	9	14	26	16	18	17	15	21	8	18	34	20	11	13	22	11	16	23	12	23	25	10	processed_pseudogene	Spin3-ps
38674	ENSMUSG00000103802	696	0	0	0	0	0	0	0	0	0	0	0	0	0	0	0	0	0	0	0	0	0	0	0	0	0	0	0	0	0	0	0	unprocessed_pseudogene	Gm21660
38675	ENSMUSG00000103803	2231	0	0	0	0	0	0	0	0	0	0	0	0	0	0	0	0	0	0	0	0	0	0	0	0	0	0	0	0	0	0	0	TEC	Gm37064
38676	ENSMUSG00000103804	1011	0	0	0	0	0	0	0	0	0	0	0	0	0	0	0	0	0	0	0	0	0	0	0	0	0	0	0	0	0	0	0	lncRNA	Gm37062
38677	ENSMUSG00000103805	3520	0	0	0	0	0	0	0	0	0	0	0	0	0	0	0	0	0	0	0	0	0	0	0	0	0	0	0	0	0	0	0	TEC	Gm37063
38678	ENSMUSG00000103807	276	0	0	0	0	0	0	0	0	0	0	0	0	0	0	1	0	0	0	0	0	0	0	0	0	0	0	0	0	0	0	0	TR_V_pseudogene	Trbv6
38679	ENSMUSG00000103808	2397	0	0	0	0	0	0	0	0	0	0	0	0	0	0	0	0	0	0	0	0	0	0	0	0	0	0	0	0	0	0	0	TEC	Gm37060
38680	ENSMUSG00000103809	3243	0	0	0	0	0	0	0	0	0	0	0	0	0	0	0	0	0	0	0	0	0	0	0	0	0	0	0	0	0	0	0	TEC	Gm37061
38681	ENSMUSG00000103810	2745	0	0	0	0	0	0	0	0	0	0	0	0	0	0	0	0	0	0	0	0	0	0	0	0	0	0	0	0	0	0	0	TEC	Gm38005
38682	ENSMUSG00000103811	357	0	0	0	0	0	0	0	0	0	0	0	0	0	0	0	0	0	0	0	0	0	0	0	0	0	0	0	0	0	0	2	lncRNA	Gm38004
38683	ENSMUSG00000103812	3239	0	0	0	0	0	0	0	0	0	0	0	0	0	0	0	0	0	0	0	0	0	0	0	0	0	0	0	0	0	0	0	lncRNA	Gm33954
38684	ENSMUSG00000103813	3236	0	0	0	0	0	0	0	0	0	0	0	0	0	0	0	0	0	0	0	0	0	0	0	0	0	0	0	0	0	0	0	lncRNA	Gm31422
38685	ENSMUSG00000103814	313	0	0	0	0	0	0	0	0	0	0	0	0	0	0	0	0	0	0	0	2	0	0	0	1	0	0	0	0	0	0	0	processed_pseudogene	Gm38007
38686	ENSMUSG00000103815	4606	0	0	0	0	0	0	0	0	0	0	0	0	0	0	0	0	1	0	0	0	0	0	0	0	0	0	0	0	0	0	0	processed_pseudogene	Gm19194
38687	ENSMUSG00000103816	6064	0	0	0	0	0	0	0	0	0	0	0	0	0	0	0	0	1	0	0	0	0	0	0	0	0	0	0	0	0	0	1	TEC	Gm38006
38688	ENSMUSG00000103817	950	0	0	0	1	0	0	0	0	1	0	0	0	0	0	0	0	0	0	0	0	0	0	0	0	0	0	0	1	0	0	0	processed_pseudogene	Gm6680
38689	ENSMUSG00000103818	3341	0	0	0	0	0	0	0	0	0	0	0	0	0	0	0	0	0	0	0	0	0	0	0	0	0	0	0	0	0	0	0	TEC	Gm38009
38690	ENSMUSG00000103819	518	0	0	0	0	0	0	0	0	0	0	0	0	0	0	0	0	0	0	0	0	0	0	0	0	0	0	0	0	0	0	0	processed_pseudogene	Gm38008
38691	ENSMUSG00000103821	1872	0	0	0	0	0	0	0	0	0	0	0	0	0	0	0	0	0	0	0	0	0	0	0	0	0	0	0	0	0	0	0	TEC	D430013B06Rik
38692	ENSMUSG00000103822	1058	0	0	0	0	0	0	0	0	0	0	0	0	0	0	0	0	0	0	0	0	0	0	0	0	0	0	0	0	0	0	0	TEC	6030460B20Rik
38693	ENSMUSG00000103823	1897	1	0	2	1	1	0	0	0	5	1	0	1	1	0	2	0	1	0	0	0	0	2	1	4	1	2	0	0	3	1	3	processed_pseudogene	Gm7899
38694	ENSMUSG00000103824	1040	0	0	0	0	0	0	0	0	0	0	0	0	0	0	0	0	0	0	0	0	0	0	0	0	0	0	0	0	0	0	0	TEC	Gm38177
38695	ENSMUSG00000103825	2471	0	0	0	0	0	0	0	0	0	0	0	0	0	0	0	0	0	0	0	0	0	0	0	0	0	0	0	0	0	0	0	TEC	Gm38178
38696	ENSMUSG00000103827	2533	0	1	3	1	0	2	0	1	0	1	0	2	1	0	2	1	1	0	0	1	1	0	0	0	0	0	6	0	0	1	1	lncRNA	Gm32950
38697	ENSMUSG00000103828	867	0	0	0	0	0	0	0	0	0	0	0	0	0	0	0	0	0	0	0	0	0	0	0	0	0	0	0	0	0	0	0	TEC	2610001A08Rik
38698	ENSMUSG00000103829	3234	0	0	0	0	0	0	0	0	0	0	0	0	0	0	0	0	0	0	0	0	0	0	0	0	0	0	0	0	0	0	0	lncRNA	Gm38174
38699	ENSMUSG00000103830	678	0	0	0	0	0	0	0	0	0	0	0	0	0	0	0	0	0	0	0	0	0	0	0	0	0	0	0	0	0	0	0	TEC	Gm37609
38700	ENSMUSG00000103831	1880	0	0	0	0	0	0	0	0	0	0	0	0	0	0	0	0	0	0	0	0	0	0	0	0	0	0	0	0	0	0	0	TEC	Gm37608
38701	ENSMUSG00000103832	2028	0	0	0	0	0	0	0	0	0	0	0	0	0	0	0	0	0	0	0	0	0	0	0	0	0	0	0	0	0	0	0	TEC	Gm37611
38702	ENSMUSG00000103833	10397	0	0	0	0	0	0	0	0	0	0	0	0	0	0	0	0	5	0	0	0	0	0	0	0	0	0	0	0	0	0	0	lncRNA	Gm49885
38703	ENSMUSG00000103834	3580	0	0	0	0	0	0	0	0	0	0	0	0	0	0	0	0	0	0	0	0	0	0	0	0	0	0	0	0	0	0	0	TEC	Gm37613
38704	ENSMUSG00000103835	828	0	0	0	0	0	0	0	0	0	0	0	0	0	0	0	0	0	0	0	0	0	0	0	0	0	0	0	0	0	0	0	lncRNA	Gm37612
38705	ENSMUSG00000103837	210	0	0	0	0	0	0	0	0	0	0	0	0	0	0	0	0	0	0	0	0	0	0	0	0	0	0	0	0	0	0	0	TEC	Gm37614
38706	ENSMUSG00000103839	2623	14	10	15	6	8	12	10	9	17	8	9	8	19	14	10	6	10	5	12	13	12	10	8	4	8	5	13	17	8	2	14	TEC	Gm37607
38707	ENSMUSG00000103840	438	0	0	0	0	0	0	0	0	0	1	0	0	0	0	0	1	1	0	0	0	1	0	2	0	0	0	0	3	0	0	0	TEC	1700040K01Rik
38708	ENSMUSG00000103841	190	0	0	0	0	0	0	0	0	0	0	0	0	0	0	0	0	0	0	0	0	0	0	0	0	0	0	0	0	0	0	0	unprocessed_pseudogene	Gm37807
38709	ENSMUSG00000103842	1023	0	0	0	0	0	0	0	0	0	0	0	0	0	0	0	0	0	0	0	0	0	0	0	0	0	0	0	0	0	0	0	lncRNA	Gm37808
38710	ENSMUSG00000103843	1420	0	1	3	3	1	4	0	3	0	1	2	1	0	3	2	2	1	1	0	2	1	0	1	0	3	1	3	0	2	0	0	lncRNA	Gm31266
38711	ENSMUSG00000103844	23401	0	0	0	0	0	0	3	0	0	0	0	0	0	0	0	0	2	0	0	0	0	0	0	0	0	2	0	0	3	0	0	lncRNA	4933436E23Rik
38712	ENSMUSG00000103845	11642	53	33	40	19	53	36	35	43	46	21	61	34	36	27	48	53	35	23	36	30	29	41	26	48	27	45	22	38	50	38	50	processed_pseudogene	Gm19026
38713	ENSMUSG00000103846	931	0	0	0	0	0	0	0	0	0	0	0	0	0	0	0	0	0	0	0	0	0	0	0	0	0	0	0	0	0	0	0	TEC	Gm37809
38714	ENSMUSG00000103847	519	68	125	55	86	88	98	66	87	48	84	83	113	58	78	74	94	47	105	55	118	92	58	95	104	72	92	81	51	79	99	66	processed_pseudogene	Gm20056
38715	ENSMUSG00000103848	422	0	0	0	0	0	0	0	0	0	0	0	0	0	0	0	0	0	0	0	0	0	0	0	0	0	0	0	0	0	0	0	processed_pseudogene	Gm17934
38716	ENSMUSG00000103849	6387	0	0	0	0	0	0	0	1	1	0	0	0	0	0	0	0	1	0	0	0	0	0	0	0	0	0	0	0	0	0	0	TEC	Gm37806
38717	ENSMUSG00000103850	439	1	0	0	0	0	0	0	0	0	0	0	0	0	0	0	0	0	0	0	0	0	0	0	0	0	1	0	0	0	0	0	processed_pseudogene	Gm3933
38718	ENSMUSG00000103851	3116	0	0	0	0	0	0	0	0	0	0	0	0	0	0	0	0	0	0	0	0	0	0	0	0	0	0	0	0	0	0	0	TEC	Gm37606
38719	ENSMUSG00000103852	270	0	0	0	0	0	0	0	0	0	0	0	0	0	0	0	0	0	0	0	0	0	0	0	0	0	0	0	0	0	0	0	processed_pseudogene	Gm18658
38720	ENSMUSG00000103854	2388	0	0	0	0	0	0	0	0	0	0	0	0	0	0	0	0	0	0	0	0	0	0	0	0	0	0	0	0	0	0	0	TEC	Gm37250
38721	ENSMUSG00000103856	559	0	0	0	0	0	0	0	0	0	0	0	0	0	0	0	0	0	0	0	0	0	0	0	0	0	0	0	0	0	0	0	processed_pseudogene	Gm2474
38722	ENSMUSG00000103857	2869	3	2	1	3	2	0	3	0	3	5	0	0	4	0	4	4	2	5	3	10	5	6	5	1	0	4	2	4	5	8	2	TEC	Gm37249
38723	ENSMUSG00000103858	1272	0	0	0	0	0	0	0	0	0	0	0	0	0	0	0	0	1	0	0	0	0	0	0	0	0	0	0	0	0	0	0	TEC	Gm37604
38724	ENSMUSG00000103859	219	0	0	0	0	0	0	0	0	0	0	0	0	0	0	0	0	0	0	0	0	0	0	0	0	0	0	0	0	0	0	0	processed_pseudogene	Gm37603
38725	ENSMUSG00000103860	436	0	0	0	0	0	0	0	0	0	0	0	0	0	0	0	0	0	0	0	0	0	0	0	0	0	0	0	0	0	0	0	IG_V_pseudogene	Gm37418
38726	ENSMUSG00000103862	2335	0	0	0	0	0	0	0	0	0	0	0	0	0	0	0	0	0	0	0	0	0	0	0	0	0	0	0	0	0	0	0	TEC	Gm10764
38727	ENSMUSG00000103863	454	0	0	0	0	0	0	0	0	0	0	0	0	0	0	0	0	0	0	0	0	0	0	0	0	0	0	0	0	0	0	0	unprocessed_pseudogene	Olfr1566-ps1
38728	ENSMUSG00000103864	2183	1	1	0	2	0	0	1	6	0	0	0	0	4	4	1	4	1	0	0	0	4	1	3	2	0	1	4	1	0	4	0	TEC	Gm37415
38729	ENSMUSG00000103865	318	0	0	0	0	0	0	0	0	0	0	0	0	0	0	0	0	0	0	0	0	0	0	0	0	0	0	0	0	0	0	0	TEC	Gm37416
38730	ENSMUSG00000103867	2703	0	0	0	0	0	0	0	0	0	0	0	0	0	0	0	0	0	0	0	0	0	0	0	0	0	0	0	0	0	0	0	TEC	9630010A21Rik
38731	ENSMUSG00000103869	2912	0	0	0	0	0	0	0	0	0	0	0	0	0	0	0	0	0	0	0	0	0	0	0	0	0	0	0	0	0	0	0	TEC	Gm37420
38732	ENSMUSG00000103870	2064	0	0	0	0	0	0	0	0	0	0	0	0	0	0	0	0	0	0	0	0	0	0	0	0	0	0	0	0	0	0	0	TEC	Gm38362
38733	ENSMUSG00000103871	1039	0	0	0	0	0	0	0	0	0	0	0	0	0	0	0	0	0	0	0	0	0	0	0	0	0	0	0	0	0	0	0	lncRNA	Gm38361
38734	ENSMUSG00000103872	2366	0	0	0	0	0	0	0	0	0	0	0	0	0	0	0	0	0	0	0	0	0	0	0	0	0	0	0	0	0	0	0	lncRNA	Gm38363
38735	ENSMUSG00000103873	433	0	0	0	0	0	0	0	0	0	0	0	0	0	0	0	0	0	0	0	0	0	0	0	0	0	0	0	0	0	0	0	IG_V_pseudogene	Ighv1-38
38736	ENSMUSG00000103874	454	0	0	0	0	0	0	0	0	0	0	0	0	0	0	0	0	0	0	0	0	0	0	0	0	0	0	0	0	0	0	0	processed_pseudogene	Gm38360
38737	ENSMUSG00000103875	298	0	0	0	0	0	0	0	0	0	0	0	0	0	0	0	0	0	0	0	0	0	0	0	0	0	0	0	0	0	0	0	IG_V_pseudogene	Ighv10-2
38738	ENSMUSG00000103876	383	1	2	1	2	1	3	1	4	2	1	0	1	2	0	1	0	0	0	4	0	0	1	2	2	1	2	1	1	3	1	1	processed_pseudogene	Gm17806
38739	ENSMUSG00000103877	8228	0	0	0	0	0	0	0	0	0	0	0	0	0	0	0	0	0	0	0	0	0	0	0	0	0	0	0	0	0	0	0	processed_pseudogene	Gm21358
38740	ENSMUSG00000103878	9231	0	0	1	0	0	2	0	0	0	0	0	0	0	0	0	0	1	0	0	0	0	0	0	1	0	0	1	0	0	1	0	transcribed_processed_pseudogene	Gm8197
38741	ENSMUSG00000103880	361	0	2	0	0	0	0	1	0	0	0	1	0	1	3	0	0	0	0	0	1	0	1	3	1	0	0	0	0	0	0	2	processed_pseudogene	Gm37009
38742	ENSMUSG00000103881	2379	0	0	0	0	0	0	0	0	0	0	0	0	0	0	0	0	0	0	0	0	0	0	0	0	0	0	0	1	0	0	1	TEC	Gm10748
38743	ENSMUSG00000103882	1160	0	0	0	0	0	0	0	0	0	0	0	0	0	0	0	0	0	0	0	0	0	0	0	0	0	0	0	0	0	0	0	TEC	Gm37452
38744	ENSMUSG00000103883	1704	0	0	0	0	0	0	0	0	0	0	0	0	0	0	0	0	0	0	0	0	0	0	0	0	0	0	0	0	0	0	0	TEC	Gm37010
38745	ENSMUSG00000103884	1164	0	0	0	0	0	0	0	0	0	0	0	0	0	0	0	0	0	0	0	0	0	0	0	0	0	0	0	0	0	0	0	TEC	Gm37005
38746	ENSMUSG00000103885	2674	0	0	0	0	0	0	0	0	0	0	0	0	0	0	0	0	0	0	0	0	0	0	0	0	0	0	0	0	0	0	0	TEC	Gm37006
38747	ENSMUSG00000103886	319	0	0	0	0	0	0	0	0	0	0	0	0	0	0	0	0	0	0	0	0	0	0	0	0	0	0	0	0	0	0	0	processed_pseudogene	Gm37007
38748	ENSMUSG00000103887	319	1	1	0	0	1	0	2	0	0	1	0	1	0	0	1	0	2	3	3	1	0	1	0	4	5	1	1	5	3	0	4	TEC	Gm37008
38749	ENSMUSG00000103889	2935	0	0	0	0	0	0	0	0	0	0	0	0	0	0	0	0	0	0	0	0	0	0	0	0	0	0	0	0	0	0	0	TEC	Gm37011
38750	ENSMUSG00000103890	295	0	0	0	0	0	0	0	0	0	0	0	0	0	0	0	0	0	0	0	0	0	0	0	0	0	0	0	0	0	0	0	processed_pseudogene	Gm28724
38751	ENSMUSG00000103891	2309	0	0	0	0	0	0	0	0	0	0	0	0	0	0	0	0	0	0	0	0	0	0	0	0	0	0	0	0	0	0	0	TEC	Gm37941
38752	ENSMUSG00000103892	615	0	0	0	0	0	0	0	0	0	0	0	0	0	0	0	0	0	0	0	0	0	0	0	0	0	0	0	0	0	0	0	unprocessed_pseudogene	Gm31572
38753	ENSMUSG00000103893	444	0	0	0	0	0	0	0	0	0	0	0	0	0	0	0	0	2	0	0	0	0	0	0	0	0	0	0	0	0	0	0	IG_V_pseudogene	Ighv5-18
38754	ENSMUSG00000103894	315	0	0	0	0	0	0	0	0	0	0	0	0	0	0	0	0	0	0	0	0	0	0	0	0	0	0	0	0	0	0	0	unprocessed_pseudogene	Gm37129
38755	ENSMUSG00000103895	628	0	0	0	0	0	0	0	0	0	0	0	0	0	0	0	0	0	0	0	0	0	0	0	0	0	0	0	0	0	0	0	TEC	Gm37942
38756	ENSMUSG00000103896	232	0	0	0	0	0	0	0	0	0	0	0	0	0	0	0	0	0	0	0	0	0	0	0	0	0	0	0	0	0	0	0	processed_pseudogene	Gm37128
38757	ENSMUSG00000103897	116168	0	0	0	0	0	0	0	0	0	0	0	0	0	0	0	0	0	0	0	0	0	0	0	0	0	0	0	0	0	0	0	protein_coding	Pcdhga8
38758	ENSMUSG00000103898	2603	10	7	3	6	5	3	4	6	8	2	5	7	3	8	9	9	2	6	4	13	4	9	13	4	15	11	6	4	7	3	6	TEC	Gm30238
38759	ENSMUSG00000103899	3251	0	0	0	0	0	0	0	0	0	0	0	0	0	0	0	0	0	0	0	0	0	0	0	0	0	0	0	0	0	0	0	TEC	Gm37940
38760	ENSMUSG00000103900	1443	0	0	1	0	2	0	0	0	0	2	3	0	1	0	0	0	0	0	0	0	0	1	0	0	0	1	0	0	0	0	2	TEC	Gm37500
38761	ENSMUSG00000103901	3478	18	20	7	24	9	23	7	29	7	24	16	28	7	17	8	24	11	37	17	20	19	12	18	15	20	10	23	4	17	25	7	TEC	Gm37499
38762	ENSMUSG00000103902	691	0	0	0	0	0	0	0	0	0	0	0	0	0	0	0	0	0	0	0	0	0	0	0	0	0	0	0	0	0	0	0	processed_pseudogene	Gm37501
38763	ENSMUSG00000103903	881	0	0	0	0	0	0	0	0	0	1	0	0	0	0	0	0	1	0	0	0	1	0	0	0	0	0	0	0	0	0	0	processed_pseudogene	Rps2-ps2
38764	ENSMUSG00000103904	798	0	0	0	0	0	0	0	0	0	0	0	0	0	1	0	0	0	0	1	0	0	0	0	0	0	0	0	0	0	0	1	TEC	Gm37497
38765	ENSMUSG00000103905	290	0	0	0	0	0	0	0	0	0	0	0	1	1	0	0	0	0	0	1	1	0	0	0	1	1	0	0	0	0	1	0	processed_pseudogene	Gm34379
38766	ENSMUSG00000103906	4801	43	53	19	29	49	50	48	26	49	31	27	22	26	34	43	32	31	13	48	41	18	44	43	47	38	62	44	68	43	24	23	protein_coding	Tigd5
38767	ENSMUSG00000103907	4002	0	0	0	0	0	0	0	0	0	0	0	0	0	0	0	0	0	0	0	0	0	0	0	0	0	0	0	0	0	0	0	TEC	Gm37498
38768	ENSMUSG00000103908	2391	4	1	3	3	1	0	0	0	0	0	0	0	1	0	0	0	5	0	0	0	0	0	0	4	0	0	0	0	1	0	1	lncRNA	Gm37502
38769	ENSMUSG00000103909	30642	0	0	0	0	0	0	0	0	0	0	0	0	0	0	0	0	0	0	0	0	0	0	0	0	0	0	0	0	0	0	0	unprocessed_pseudogene	Gm31511
38770	ENSMUSG00000103911	1694	0	0	0	0	1	0	1	0	0	0	0	0	0	0	0	0	0	0	0	0	0	1	0	0	0	0	0	0	1	0	0	TEC	Gm38074
38771	ENSMUSG00000103912	18378	0	0	0	1	0	0	1	2	0	1	1	0	0	1	3	1	3	0	3	6	0	0	0	0	0	1	0	0	0	0	0	lncRNA	Gm33819
38772	ENSMUSG00000103913	529	0	0	0	0	0	0	0	0	0	0	0	0	0	0	0	0	0	0	0	0	0	0	0	0	0	0	0	0	0	0	0	processed_pseudogene	Gm18403
38773	ENSMUSG00000103914	3665	0	0	0	0	0	0	0	0	0	0	0	0	0	0	0	0	0	0	0	0	0	0	0	0	0	0	0	0	0	0	0	TEC	Gm38073
38774	ENSMUSG00000103915	293	0	0	0	0	0	0	0	0	0	0	0	0	0	0	0	0	0	0	0	0	0	0	0	0	0	0	0	0	0	0	0	IG_V_pseudogene	Ighv1-6
38775	ENSMUSG00000103916	3378	0	0	0	0	0	0	0	0	0	0	0	0	0	0	0	0	0	0	0	0	0	0	0	0	0	0	0	0	0	0	0	TEC	Gm38071
38776	ENSMUSG00000103917	3334	0	0	0	0	0	0	0	0	0	0	0	0	0	0	0	0	0	0	0	0	0	0	0	0	0	0	0	0	0	0	0	lncRNA	Gm38072
38777	ENSMUSG00000103918	329	0	0	0	0	0	0	0	0	0	0	0	0	0	0	0	0	0	0	0	0	0	0	0	0	0	0	0	0	0	0	0	IG_V_pseudogene	Ighv12-1
38778	ENSMUSG00000103919	26171	0	0	0	0	0	0	0	0	0	0	0	2	0	0	0	0	0	0	0	0	0	0	0	0	0	0	0	0	0	0	0	protein_coding	Gm21366
38779	ENSMUSG00000103920	3561	0	0	0	0	0	0	0	0	0	0	0	0	0	0	0	0	0	0	0	0	0	0	0	0	0	0	0	0	0	0	0	TEC	Gm37897
38780	ENSMUSG00000103921	2177	21	25	20	36	19	30	27	20	14	31	44	19	14	8	31	31	22	14	26	23	29	16	20	47	21	23	30	26	26	20	20	processed_pseudogene	Gm5841
38781	ENSMUSG00000103922	1069	154	129	123	138	146	145	159	142	133	141	132	176	121	130	126	153	135	104	134	189	133	125	150	184	169	189	164	115	204	154	132	processed_pseudogene	Gm6123
38782	ENSMUSG00000103923	14788	0	0	0	4	1	0	0	0	1	0	0	0	1	0	0	0	1	1	1	0	0	2	0	0	0	0	0	0	3	3	0	lncRNA	Gm37896
38783	ENSMUSG00000103924	4550	0	0	0	0	0	0	0	0	0	0	0	0	0	0	0	0	0	0	0	0	0	0	0	0	0	0	0	0	0	0	0	TEC	Gm37895
38784	ENSMUSG00000103925	851	0	2	0	1	0	0	0	0	0	0	0	0	2	2	0	0	0	0	1	0	0	0	0	0	0	1	0	0	1	1	0	TEC	B230112G18Rik
38785	ENSMUSG00000103926	2599	0	0	0	0	0	0	0	0	0	0	0	0	0	0	0	0	0	0	0	0	0	0	0	0	0	0	0	0	0	0	0	TEC	Gm37894
38786	ENSMUSG00000103927	4114	0	0	0	0	0	0	0	0	0	0	0	0	0	0	0	0	0	0	0	0	0	0	0	0	0	0	0	0	0	0	0	lncRNA	Gm9932
38787	ENSMUSG00000103928	2437	0	0	0	0	0	0	0	0	0	0	0	0	0	0	0	0	0	0	0	0	0	0	0	0	0	0	0	0	0	0	0	TEC	Gm37893
38788	ENSMUSG00000103929	3107	0	0	0	1	0	0	0	3	0	2	0	0	0	0	0	0	0	0	0	1	0	0	0	0	0	0	1	0	0	0	0	lncRNA	Gm37892
38789	ENSMUSG00000103930	132	0	0	0	0	0	0	0	0	0	0	0	0	0	0	0	0	0	0	0	0	0	0	0	0	0	0	0	0	0	0	0	unprocessed_pseudogene	Gm36961
38790	ENSMUSG00000103931	1761	0	0	0	0	0	0	0	0	0	0	0	0	0	0	0	0	0	0	0	0	0	0	0	0	0	0	0	0	0	0	0	TEC	Gm36962
38791	ENSMUSG00000103932	2324	0	0	0	0	0	0	0	0	0	0	0	0	0	0	0	0	0	0	0	0	0	0	0	0	0	0	0	0	0	0	0	TEC	Gm36963
38792	ENSMUSG00000103933	198	0	1	0	1	1	1	4	1	2	3	2	0	0	2	1	2	0	0	0	2	1	2	0	0	3	2	4	1	1	0	0	processed_pseudogene	Gm36964
38793	ENSMUSG00000103934	447	0	0	0	0	0	0	0	0	0	0	0	0	0	0	0	0	0	0	0	0	0	0	0	0	0	0	0	0	0	0	0	IG_V_pseudogene	Ighv5-3
38794	ENSMUSG00000103935	1173	0	0	0	0	0	0	0	0	0	0	0	0	0	0	0	0	0	0	0	0	0	0	0	0	0	0	0	0	0	0	0	TEC	AY702102
38795	ENSMUSG00000103936	394	0	0	0	0	0	0	0	0	0	0	0	0	0	0	0	0	0	0	0	0	0	0	0	0	0	0	0	0	0	0	0	processed_pseudogene	Gm36965
38796	ENSMUSG00000103937	2861	0	0	0	0	0	0	0	0	0	0	0	0	0	0	0	0	0	0	0	0	0	0	0	0	0	0	0	0	0	0	0	TEC	Gm37186
38797	ENSMUSG00000103938	2035	0	0	0	0	0	0	0	0	0	0	0	0	0	0	0	0	0	0	0	0	0	0	0	0	0	0	0	0	0	0	0	TEC	Gm36960
38798	ENSMUSG00000103939	435	0	0	0	0	0	0	0	0	0	0	0	0	0	0	0	0	0	0	0	0	0	0	0	0	0	0	0	0	0	0	0	IG_V_gene	Ighv3-4
38799	ENSMUSG00000103940	1602	1	1	0	0	2	2	1	0	2	0	1	0	1	0	0	0	0	0	0	0	1	0	2	0	0	0	0	0	3	0	1	TEC	Gm38227
38800	ENSMUSG00000103942	3227	0	0	1	0	0	0	0	0	0	0	0	0	0	0	0	0	0	0	0	0	0	0	0	0	0	0	0	0	0	0	0	lncRNA	Gm34732
38801	ENSMUSG00000103943	3235	0	0	0	0	0	0	0	0	0	0	0	0	0	0	0	0	0	0	0	0	0	0	0	0	0	0	0	0	0	0	0	lncRNA	Gm37344
38802	ENSMUSG00000103944	435	0	0	0	0	0	0	0	4	0	0	0	0	0	0	0	0	1	0	0	0	0	0	0	0	0	0	0	0	0	0	0	processed_pseudogene	Rpl26-ps3
38803	ENSMUSG00000103945	1293	0	0	0	0	0	0	0	0	0	0	0	0	0	0	0	0	0	0	0	0	0	0	0	0	0	0	0	0	0	0	0	TEC	Gm38228
38804	ENSMUSG00000103947	3138	1	5	0	6	0	6	1	3	3	4	0	4	0	1	1	2	2	5	1	3	4	0	12	0	2	1	3	2	0	13	0	TEC	Gm37345
38805	ENSMUSG00000103948	2755	0	0	0	0	0	0	0	0	0	0	0	0	0	0	0	0	0	0	0	0	0	0	0	0	0	0	0	0	0	0	0	TEC	4930594C11Rik
38806	ENSMUSG00000103949	521	0	0	0	0	0	0	0	0	0	0	0	0	0	0	0	0	0	0	0	0	0	0	0	0	0	0	0	0	0	0	0	TEC	Gm38226
38807	ENSMUSG00000103950	964	0	0	0	0	0	0	0	0	0	0	0	0	0	0	0	0	0	0	0	0	0	0	0	0	0	0	0	0	0	0	0	processed_pseudogene	Gm8939
38808	ENSMUSG00000103951	1891	0	0	0	0	0	0	0	0	0	0	0	0	0	0	0	0	0	0	0	0	0	0	0	0	0	0	0	0	0	0	0	TEC	Gm37269
38809	ENSMUSG00000103952	2614	0	0	0	0	0	0	0	0	0	0	0	0	0	0	0	0	0	0	0	0	0	0	0	0	0	0	0	0	0	0	0	TEC	Gm37268
38810	ENSMUSG00000103953	477	11	9	14	6	12	18	7	3	9	6	13	8	6	7	7	5	8	7	4	12	9	1	8	8	9	15	13	6	14	9	12	processed_pseudogene	Gm29718
38811	ENSMUSG00000103954	3238	0	0	0	0	0	0	0	0	0	0	0	0	0	0	0	0	0	0	0	0	0	0	0	0	0	0	0	0	0	0	0	lncRNA	Gm37721
38812	ENSMUSG00000103955	330	0	0	0	0	0	0	0	0	0	0	0	0	0	0	0	1	0	0	0	0	0	0	0	0	0	1	0	0	0	0	0	TEC	Gm37270
38813	ENSMUSG00000103956	681	0	0	0	0	0	0	0	0	1	0	0	0	0	0	1	0	0	0	0	0	0	0	0	0	0	0	0	0	0	0	0	lncRNA	Gm37118
38814	ENSMUSG00000103957	606	0	4	0	3	0	5	0	4	0	5	0	0	0	3	0	1	2	0	0	3	6	0	3	0	1	5	2	1	3	4	0	TEC	Gm10766
38815	ENSMUSG00000103958	903	0	0	0	0	0	0	0	0	0	0	0	0	0	0	0	0	0	0	0	0	0	0	0	0	2	0	0	0	0	0	0	processed_pseudogene	Gm8023
38816	ENSMUSG00000103959	1241	0	0	0	0	0	0	0	0	0	0	0	0	0	0	0	0	0	0	0	0	0	0	0	0	0	0	0	0	0	0	0	TEC	Gm37720
38817	ENSMUSG00000103960	389	0	0	0	0	0	0	0	0	0	0	0	0	0	0	0	0	0	0	0	0	0	0	0	0	0	1	0	0	0	0	0	processed_pseudogene	Gm37119
38818	ENSMUSG00000103961	34973	0	15	0	3	0	12	1	3	0	4	1	7	0	11	0	5	4	5	0	8	5	1	10	1	7	1	13	0	2	8	3	lncRNA	Gm36388
38819	ENSMUSG00000103962	173	0	0	0	0	0	0	0	0	0	0	0	0	0	0	0	0	0	0	0	0	0	0	0	0	0	0	0	0	0	0	0	processed_pseudogene	Gm38213
38820	ENSMUSG00000103963	10223	0	0	0	0	0	0	0	0	0	0	0	0	0	0	0	0	3	0	0	0	0	0	0	0	0	0	0	0	0	0	0	lncRNA	Gm30932
38821	ENSMUSG00000103964	427	0	0	0	0	0	0	3	0	0	0	0	0	1	0	0	0	0	0	1	1	0	1	0	0	0	0	1	3	0	2	0	processed_pseudogene	Gm8407
38822	ENSMUSG00000103965	33256	3	1	1	1	0	3	1	0	0	5	0	5	0	5	0	2	4	0	0	3	4	0	6	0	8	0	2	1	0	1	1	lncRNA	Gm30173
38823	ENSMUSG00000103966	5959	2	10	0	7	0	7	3	4	3	7	0	7	0	3	0	3	3	6	1	5	2	0	4	0	2	1	6	1	3	8	1	TEC	Gm37120
38824	ENSMUSG00000103967	988	0	0	2	0	1	0	0	2	2	0	0	0	2	1	1	2	2	5	0	2	1	0	0	0	1	0	3	0	0	0	0	TEC	Gm38214
38825	ENSMUSG00000103968	838	0	0	0	0	0	0	0	0	0	0	0	0	0	0	1	0	0	0	0	0	0	0	0	0	0	0	0	0	0	0	0	TEC	2610509F24Rik
38826	ENSMUSG00000103969	696	0	0	0	0	0	0	0	0	0	0	0	0	0	0	0	0	0	0	0	0	0	0	0	0	0	0	0	0	0	0	0	unprocessed_pseudogene	Gm21890
38827	ENSMUSG00000103970	1146	0	0	0	0	0	0	0	0	0	0	0	0	0	0	0	0	0	0	0	0	0	0	0	0	0	0	0	0	0	0	0	TEC	Gm37678
38828	ENSMUSG00000103971	69268	11	23	3	7	2	14	2	14	2	16	3	12	2	5	2	23	14	7	5	16	7	0	22	1	12	2	9	3	14	13	0	lncRNA	Gm37679
38829	ENSMUSG00000103972	652	0	0	0	0	0	0	0	0	0	0	0	0	0	0	0	0	0	0	0	0	0	0	0	0	0	0	0	0	0	0	0	TEC	Gm37466
38830	ENSMUSG00000103973	2538	0	0	0	0	0	0	0	0	0	0	0	0	0	0	0	0	0	0	0	0	0	0	0	0	0	0	0	0	0	0	0	TEC	BC055308
38831	ENSMUSG00000103975	507	1	0	0	1	0	0	1	0	1	2	1	0	0	1	0	0	0	0	0	1	2	1	0	0	0	0	0	2	0	0	0	TEC	Gm37676
38832	ENSMUSG00000103976	7634	0	0	0	0	0	0	0	0	0	0	0	0	0	0	0	0	0	0	0	0	0	0	0	0	0	0	0	0	0	0	0	TEC	Gm37677
38833	ENSMUSG00000103977	3238	0	0	0	0	0	0	0	0	0	0	0	0	0	0	0	0	0	0	0	0	0	0	0	0	0	0	0	0	0	0	0	lncRNA	Gm37071
38834	ENSMUSG00000103978	837	0	0	0	0	0	0	0	0	0	0	0	0	0	0	0	0	0	0	0	0	0	0	0	0	0	0	0	0	0	0	0	TEC	4930474B08Rik
38835	ENSMUSG00000103979	177	0	0	0	0	0	0	0	0	0	0	0	0	0	0	0	0	0	0	0	0	0	0	0	0	0	0	0	0	0	0	0	processed_pseudogene	Gm20305
38836	ENSMUSG00000103980	170	0	0	0	0	0	0	0	1	0	0	0	0	0	0	0	0	0	0	0	0	0	0	0	0	0	0	0	0	0	0	0	processed_pseudogene	Gm37450
38837	ENSMUSG00000103981	270	0	0	0	0	0	0	0	0	0	0	0	0	0	0	0	0	0	0	0	0	0	0	0	0	0	0	0	0	0	0	0	processed_pseudogene	Gm37449
38838	ENSMUSG00000103982	3349	0	0	0	0	0	0	0	0	0	0	0	0	0	0	0	0	0	0	0	0	0	0	0	0	0	0	0	0	0	0	0	lncRNA	Gm37451
38839	ENSMUSG00000103983	5577	17	9	19	9	10	12	9	3	21	14	11	7	13	17	12	12	12	16	17	9	15	13	14	8	2	14	10	25	14	8	12	lncRNA	Gm20045
38840	ENSMUSG00000103984	2928	0	0	0	0	0	0	0	0	0	0	0	0	0	0	0	0	0	0	0	0	0	0	0	0	0	0	0	0	0	0	0	TEC	Gm37447
38841	ENSMUSG00000103985	4136	0	0	0	1	0	0	0	0	0	1	0	0	0	0	0	0	0	2	0	2	0	0	0	0	0	0	0	0	0	1	0	lncRNA	Gm37446
38842	ENSMUSG00000103986	966	0	0	0	0	0	0	0	0	1	0	0	0	0	0	1	1	2	0	0	0	0	0	1	0	1	0	1	2	0	0	0	processed_pseudogene	Gm5539
38843	ENSMUSG00000103987	697	0	0	0	0	0	0	0	0	0	0	0	0	0	0	0	0	0	0	0	0	0	0	0	0	0	0	0	0	0	0	0	unprocessed_pseudogene	Gm37448
38844	ENSMUSG00000103989	295	0	0	0	0	0	0	0	0	0	0	0	0	0	0	0	0	0	0	0	0	0	0	0	0	0	0	0	0	0	0	0	IG_V_pseudogene	Ighv5-21
38845	ENSMUSG00000103990	295	0	0	0	0	0	0	0	0	0	0	0	0	0	0	0	0	0	0	0	0	0	0	0	0	0	0	0	0	0	0	0	IG_V_pseudogene	Ighv8-3
38846	ENSMUSG00000103991	3015	0	0	0	0	0	0	0	0	0	0	0	0	0	0	0	0	0	0	0	0	0	0	0	0	0	0	0	0	0	0	0	TEC	Gm38031
38847	ENSMUSG00000103992	2090	0	0	0	0	0	0	0	0	0	0	0	0	0	0	0	0	0	0	0	0	0	0	0	0	0	0	0	0	0	0	0	TEC	Gm38029
38848	ENSMUSG00000103993	475	0	0	0	0	0	0	0	0	0	0	0	0	0	0	0	1	0	0	0	0	0	0	0	0	0	0	0	0	0	0	0	processed_pseudogene	Gm38030
38849	ENSMUSG00000103994	3341	0	0	0	0	0	0	0	0	0	0	0	0	0	0	0	0	0	0	0	0	0	0	0	0	0	0	0	0	0	0	0	lncRNA	Gm38028
38850	ENSMUSG00000103995	2311	0	0	0	0	0	0	0	0	0	1	0	0	0	0	0	0	1	0	0	0	0	0	0	0	0	0	0	0	0	0	0	TEC	5730488B01Rik
38851	ENSMUSG00000103996	844	0	0	0	0	0	0	0	0	0	0	0	0	0	0	0	0	0	0	0	0	0	0	0	0	0	0	0	0	0	0	0	TEC	4833421G17Rik
38852	ENSMUSG00000103997	235	1	0	0	0	0	1	0	0	0	0	0	0	0	0	0	1	0	0	0	0	0	0	0	0	0	0	0	0	0	0	0	processed_pseudogene	Gm38027
38853	ENSMUSG00000103998	4269	0	0	0	0	0	0	0	0	0	0	0	0	0	0	0	0	0	0	0	0	0	0	0	0	0	0	0	0	0	0	0	lncRNA	Gm38025
38854	ENSMUSG00000103999	3880	0	0	0	0	0	0	0	0	0	0	0	0	0	0	0	0	0	0	0	0	0	0	0	0	0	0	0	0	0	0	0	TEC	Gm38026
38855	ENSMUSG00000104000	3229	0	0	3	0	0	0	2	0	2	0	3	0	4	0	1	1	3	0	1	0	0	0	0	0	0	4	0	0	3	0	0	lncRNA	Gm38335
38856	ENSMUSG00000104001	313	0	0	0	0	0	0	0	0	0	0	0	0	0	0	0	0	0	0	0	0	0	0	0	0	0	0	0	0	0	0	0	processed_pseudogene	Gm38334
38857	ENSMUSG00000104002	2549	17	15	16	8	4	4	4	15	25	3	4	9	10	3	9	14	8	10	17	8	14	4	12	12	15	9	3	20	19	12	25	lncRNA	Gm38336
38858	ENSMUSG00000104004	30546	1	0	0	0	1	1	0	0	0	0	0	0	0	0	0	0	3	1	1	0	1	0	0	0	1	0	0	0	0	0	4	lncRNA	4930565D16Rik
38859	ENSMUSG00000104006	604	0	0	0	0	0	0	0	0	0	0	0	0	0	0	0	0	0	0	0	0	0	0	0	0	0	0	0	0	0	0	0	TEC	Gm38333
38860	ENSMUSG00000104007	147	0	0	0	0	0	0	0	0	0	0	0	0	0	0	0	0	0	0	0	0	0	0	0	0	0	0	0	0	0	0	0	processed_pseudogene	Gm38332
38861	ENSMUSG00000104009	599	0	0	0	0	0	0	0	0	0	0	0	0	0	0	0	0	0	0	0	0	0	0	0	0	0	0	0	0	0	0	0	TEC	Gm38337
38862	ENSMUSG00000104010	2297	0	0	0	1	0	0	0	0	2	0	0	0	1	0	1	0	3	0	2	1	0	3	0	0	0	0	0	0	1	0	0	TEC	Gm37366
38863	ENSMUSG00000104011	1548	4	11	0	13	1	11	1	10	1	4	5	7	0	8	1	3	2	2	3	9	12	3	15	3	9	0	8	5	2	4	1	lncRNA	Gm32391
38864	ENSMUSG00000104012	3920	0	0	0	0	0	0	0	0	0	0	0	0	0	0	0	0	0	0	0	0	0	0	0	0	0	0	0	0	0	0	0	TEC	Gm37364
38865	ENSMUSG00000104013	409	0	0	0	0	0	0	0	0	0	0	1	0	0	0	0	0	0	0	0	0	0	0	0	0	0	0	0	0	0	0	0	processed_pseudogene	Gm37365
38866	ENSMUSG00000104014	32116	1	0	0	0	0	2	0	0	0	0	1	1	0	0	0	0	3	0	0	0	0	0	0	0	0	0	0	0	0	0	0	lncRNA	4930562F17Rik
38867	ENSMUSG00000104015	21131	1	1	0	0	0	1	0	0	0	0	0	0	0	0	0	0	4	0	0	0	0	0	0	0	0	2	1	0	1	0	2	lncRNA	Gm10745
38868	ENSMUSG00000104016	875	0	0	0	0	0	0	0	0	0	0	0	0	0	0	0	0	0	0	0	0	0	0	0	1	0	0	0	1	0	0	0	lncRNA	Gm37362
38869	ENSMUSG00000104017	2233	0	0	0	0	0	0	0	0	0	0	0	0	0	0	0	0	0	0	0	0	0	0	0	0	0	0	0	0	0	0	0	TEC	Gm37363
38870	ENSMUSG00000104018	1479	0	0	0	0	0	0	0	0	0	0	0	0	0	0	0	0	0	0	0	0	0	0	0	0	0	0	0	0	0	0	0	TEC	4833412K13Rik
38871	ENSMUSG00000104020	1259	0	0	0	0	0	0	0	0	0	0	0	0	0	0	0	0	0	0	0	0	0	0	0	0	0	0	0	0	0	0	0	TEC	Gm37215
38872	ENSMUSG00000104021	97163	0	0	1	0	0	0	1	0	0	0	0	0	2	0	1	0	8	0	1	0	0	0	1	1	0	0	0	0	2	0	7	lncRNA	Gm36536
38873	ENSMUSG00000104022	1559	0	0	0	0	0	0	0	0	0	0	0	0	0	0	0	0	0	0	0	0	0	0	0	0	0	0	0	0	0	0	0	lncRNA	Gm37214
38874	ENSMUSG00000104023	1035	0	0	0	1	0	0	0	0	0	0	0	0	0	0	0	0	1	0	0	0	0	0	0	0	0	0	0	0	0	0	0	unprocessed_pseudogene	Gm37213
38875	ENSMUSG00000104024	24500	0	0	0	0	0	0	0	0	0	0	0	0	0	0	0	0	0	0	0	0	0	0	0	0	0	0	0	0	0	0	0	unprocessed_pseudogene	Gm33571
38876	ENSMUSG00000104025	1374	3	0	0	1	0	2	0	0	0	0	0	0	0	0	0	0	0	0	0	0	0	0	0	0	0	0	0	0	0	0	1	TEC	E330040D14Rik
38877	ENSMUSG00000104026	3650	0	0	0	0	0	0	0	0	0	0	0	0	0	0	0	0	0	0	0	0	0	0	0	0	0	0	0	0	0	0	0	TEC	Gm37212
38878	ENSMUSG00000104027	3433	0	0	0	0	0	0	0	0	0	0	0	0	0	0	0	0	0	0	0	0	0	0	0	0	0	0	0	0	0	0	0	TEC	Gm37211
38879	ENSMUSG00000104028	1204	0	0	0	0	0	0	0	0	0	0	0	0	0	0	0	0	0	0	0	0	0	0	0	0	0	0	0	0	0	0	0	processed_pseudogene	Gm5851
38880	ENSMUSG00000104029	2004	0	0	0	0	0	0	0	0	0	0	0	0	0	0	0	0	0	0	0	0	0	0	0	0	0	0	0	0	0	0	0	TEC	Gm37210
38881	ENSMUSG00000104030	2094	0	0	0	0	0	0	0	0	0	0	0	0	0	0	0	0	0	0	0	0	0	0	0	0	0	0	0	0	0	0	0	TEC	5330406M23Rik
38882	ENSMUSG00000104031	1147	2	0	0	1	1	1	0	5	1	0	0	0	5	0	2	2	3	0	1	2	0	2	1	2	0	3	0	0	1	0	0	processed_pseudogene	Gm17771
38883	ENSMUSG00000104032	696	0	0	0	0	0	0	0	0	0	0	0	0	0	0	0	0	0	0	0	0	0	0	0	0	0	0	0	0	0	0	0	unprocessed_pseudogene	Gm20833
38884	ENSMUSG00000104033	2120	0	0	0	0	0	0	0	0	0	0	0	0	0	0	0	0	0	0	0	0	0	0	0	0	0	0	0	0	0	0	0	TEC	Gm37773
38885	ENSMUSG00000104034	1409	0	0	0	0	0	0	0	0	0	0	0	0	0	0	0	0	0	0	0	0	0	0	0	0	0	0	0	0	0	0	0	TEC	2900092N22Rik
38886	ENSMUSG00000104035	245	0	0	0	0	0	0	0	0	0	0	0	0	0	0	0	0	0	0	0	0	0	0	0	0	0	0	0	0	0	0	0	TEC	Gm37774
38887	ENSMUSG00000104036	2313	0	0	0	0	0	0	0	0	0	0	0	0	0	0	0	0	0	0	0	0	0	0	0	0	0	0	0	0	0	0	0	TEC	Gm37775
38888	ENSMUSG00000104037	2497	0	0	0	0	0	0	0	0	0	0	0	0	0	0	0	0	0	0	0	0	0	0	0	0	0	0	0	0	0	0	0	TEC	Gm37776
38889	ENSMUSG00000104038	265	0	0	0	0	0	0	0	0	0	0	0	0	0	0	0	0	0	0	0	0	0	0	0	0	0	0	0	0	0	0	0	unprocessed_pseudogene	Gm37771
38890	ENSMUSG00000104039	1394	0	0	0	0	0	0	0	0	0	0	0	0	0	0	0	0	0	0	0	0	0	0	0	0	0	0	0	0	0	0	0	TEC	Gm37772
38891	ENSMUSG00000104040	1513	0	1	5	0	0	0	1	1	2	2	0	0	0	0	0	0	3	0	0	0	0	0	0	4	3	0	1	0	2	1	2	TEC	Gm37563
38892	ENSMUSG00000104041	4328	0	0	0	0	0	0	0	0	0	0	0	0	0	0	0	0	0	0	0	0	0	0	0	0	0	0	0	0	0	0	0	TEC	Gm37562
38893	ENSMUSG00000104042	2194	2	0	2	0	0	0	0	0	1	1	1	0	2	0	2	1	1	0	3	0	1	1	0	0	1	1	1	0	4	1	0	TEC	Gm37564
38894	ENSMUSG00000104043	1029	0	2	0	0	0	2	0	0	0	0	1	0	0	0	0	0	0	0	0	0	0	1	0	0	0	1	1	0	0	0	0	protein_coding	Gm6525
38895	ENSMUSG00000104044	4355	0	0	0	0	0	0	0	0	0	0	0	0	0	0	0	0	0	0	0	0	0	0	0	0	0	0	0	0	0	0	0	TEC	Gm37566
38896	ENSMUSG00000104045	9437	0	0	1	0	0	0	0	0	0	0	0	0	0	0	0	0	0	0	0	0	0	0	0	0	0	0	0	0	0	0	0	lncRNA	Gm37565
38897	ENSMUSG00000104046	2279	0	0	0	0	0	0	0	0	0	0	0	0	0	0	0	0	1	0	0	0	0	1	0	0	0	0	0	0	0	0	0	TEC	Gm37567
38898	ENSMUSG00000104048	1558	0	0	0	0	0	0	0	0	0	0	0	0	0	0	0	0	0	0	0	0	0	0	0	0	0	0	0	0	0	0	0	lncRNA	Gm37561
38899	ENSMUSG00000104050	1048	0	0	0	0	0	0	0	0	0	0	0	0	0	0	0	0	0	0	0	0	0	0	0	0	0	0	0	0	0	0	0	lncRNA	Gm38127
38900	ENSMUSG00000104051	3250	0	0	0	0	0	0	0	0	0	0	0	0	0	0	0	0	0	0	0	0	0	0	0	0	0	0	0	0	0	0	0	TEC	Gm38128
38901	ENSMUSG00000104052	3438	0	0	0	0	0	0	0	0	0	0	0	0	0	0	0	0	0	0	0	0	0	0	0	0	0	0	0	0	0	0	0	TEC	Gm38125
38902	ENSMUSG00000104053	4003	0	0	0	0	0	0	0	0	0	0	0	0	1	0	1	0	2	0	0	0	0	0	0	0	0	0	0	0	0	0	0	TEC	Gm38126
38903	ENSMUSG00000104054	430	0	0	0	0	0	0	0	0	0	0	0	0	0	0	0	0	0	0	0	0	0	0	0	0	0	0	0	0	0	0	0	processed_pseudogene	Gm38131
38904	ENSMUSG00000104055	1385	0	0	1	0	0	0	0	0	0	0	0	0	0	0	0	0	0	0	0	0	0	0	0	0	0	0	0	0	0	0	0	lncRNA	Gm38132
38905	ENSMUSG00000104057	1761	0	0	2	0	0	0	0	0	0	0	0	0	0	0	0	0	0	0	0	0	0	0	0	0	0	0	0	0	1	0	0	TEC	Gm38130
38906	ENSMUSG00000104059	1092	0	0	0	0	0	0	0	0	0	0	0	0	0	0	0	0	0	0	0	0	0	0	0	0	0	0	0	0	0	0	0	unprocessed_pseudogene	Gm9124
38907	ENSMUSG00000104060	2071	0	0	0	0	0	0	0	0	0	0	0	0	0	0	0	0	0	0	0	0	0	0	0	0	0	0	0	0	0	0	0	TEC	Gm37954
38908	ENSMUSG00000104061	1884	6	0	0	1	2	0	0	0	1	1	0	0	2	1	0	0	6	6	0	2	1	1	2	0	1	0	0	4	1	0	0	TEC	Gm37953
38909	ENSMUSG00000104062	3238	0	0	0	0	0	0	0	0	0	0	0	0	0	0	0	0	0	0	0	0	0	0	0	0	0	0	0	0	0	0	0	lncRNA	Gm37952
38910	ENSMUSG00000104063	90274	0	0	0	0	0	0	0	0	0	0	0	0	0	0	0	0	0	0	0	0	0	0	0	0	0	0	0	0	0	0	0	protein_coding	Pcdhgb7
38911	ENSMUSG00000104064	2010	0	0	0	0	0	0	0	0	0	0	0	0	0	0	0	0	0	0	0	0	0	0	0	0	0	0	0	0	0	0	0	TEC	Gm37956
38912	ENSMUSG00000104065	401	4	1	6	5	7	3	2	0	9	2	3	4	7	0	7	2	6	0	9	2	0	9	0	11	0	13	5	12	10	1	10	processed_pseudogene	Gm37197
38913	ENSMUSG00000104066	212	0	0	0	0	0	0	0	0	0	0	0	0	0	0	0	0	0	0	0	0	0	0	0	0	0	0	0	0	0	0	0	TEC	Gm37955
38914	ENSMUSG00000104067	906	0	0	0	0	0	0	0	0	0	0	0	0	0	0	0	0	0	0	0	0	0	0	0	0	0	0	0	0	0	0	0	TEC	Gm37196
38915	ENSMUSG00000104068	4065	0	0	0	0	3	0	1	0	0	0	0	0	0	0	0	0	0	0	1	0	0	1	0	2	0	0	0	2	0	0	2	TEC	Gm37199
38916	ENSMUSG00000104069	2110	0	0	0	0	0	0	0	0	0	0	0	0	0	0	0	0	0	0	0	0	0	0	0	0	0	0	0	0	0	0	0	TEC	Gm37198
38917	ENSMUSG00000104070	24505	0	0	0	0	0	0	0	0	0	0	0	0	0	0	0	0	0	0	0	0	0	0	0	0	0	0	0	0	0	0	0	unprocessed_pseudogene	Gm36866
38918	ENSMUSG00000104071	107	0	0	0	0	0	0	0	0	0	0	0	0	0	0	0	0	0	0	0	0	0	0	0	0	0	0	0	0	0	0	0	TEC	Gm37028
38919	ENSMUSG00000104072	13666	0	0	0	1	0	1	0	0	0	0	0	0	0	0	0	0	3	0	0	0	0	0	0	0	0	0	0	1	0	0	0	lncRNA	4930448I06Rik
38920	ENSMUSG00000104073	239	0	0	0	0	0	0	0	0	0	0	0	0	0	0	0	0	0	0	0	0	0	0	0	0	0	0	0	0	0	0	0	processed_pseudogene	Gm37029
38921	ENSMUSG00000104074	829	0	0	0	1	1	1	0	1	1	0	0	3	0	0	0	1	0	1	1	1	1	2	0	1	1	3	5	1	1	0	0	processed_pseudogene	Gm37025
38922	ENSMUSG00000104075	542	0	0	0	0	0	0	0	0	1	0	0	0	0	0	0	0	1	0	0	0	0	0	0	0	0	0	0	0	0	0	0	TEC	5430433H01Rik
38923	ENSMUSG00000104076	726	0	0	0	0	0	0	0	0	0	0	0	0	0	0	0	0	0	0	0	0	0	0	0	0	0	0	0	0	0	0	0	TEC	Gm37026
38924	ENSMUSG00000104077	351	0	1	0	0	0	0	0	1	0	0	0	0	0	2	1	1	0	0	0	0	0	2	0	2	0	0	0	0	0	1	2	lncRNA	Gm37027
38925	ENSMUSG00000104078	2426	0	0	0	0	0	0	0	0	0	0	0	0	0	0	0	0	0	0	0	0	0	0	0	0	0	0	0	0	0	0	0	TEC	Gm37023
38926	ENSMUSG00000104079	868	0	0	0	0	0	0	0	0	0	0	0	0	0	0	0	0	0	0	0	0	0	0	0	0	0	0	0	0	0	0	0	TEC	Gm37024
38927	ENSMUSG00000104080	1131	0	0	0	0	0	0	0	0	0	0	0	0	0	0	0	0	0	0	0	0	0	0	0	2	0	0	0	0	0	0	0	TEC	Gm38279
38928	ENSMUSG00000104081	1365	0	0	0	0	0	0	0	0	0	0	0	0	0	0	0	0	0	0	0	0	0	0	0	0	0	0	0	0	0	0	0	TEC	Gm38278
38929	ENSMUSG00000104082	32252	1	2	0	1	0	0	1	6	0	0	0	2	1	0	1	3	6	6	0	1	0	2	2	0	2	1	1	0	1	1	1	unprocessed_pseudogene	Gm7115
38930	ENSMUSG00000104083	529	0	3	0	0	0	0	0	0	0	0	0	0	0	0	0	1	1	0	0	1	0	0	0	0	0	0	1	0	0	0	2	processed_pseudogene	Gm29739
38931	ENSMUSG00000104084	1343	0	0	0	0	0	0	0	0	0	0	0	0	0	0	0	0	0	0	0	0	0	0	0	0	0	0	0	0	0	0	0	TEC	Gm38276
38932	ENSMUSG00000104085	696	0	0	0	0	0	0	0	0	0	0	0	0	0	0	0	0	0	0	0	0	0	0	0	0	0	0	0	0	0	0	0	unprocessed_pseudogene	Gm21427
38933	ENSMUSG00000104086	2778	0	0	0	0	0	0	0	0	0	0	0	0	0	0	0	0	0	0	0	0	0	0	0	0	0	0	0	0	0	0	0	lncRNA	1700039M15Rik
38934	ENSMUSG00000104087	1367	0	0	0	0	0	0	0	0	0	0	0	0	0	0	0	0	0	0	0	0	0	0	0	0	0	0	0	0	0	0	0	TEC	Gm38277
38935	ENSMUSG00000104088	1532	0	0	2	0	4	0	1	0	1	0	3	0	2	0	1	0	0	0	2	0	0	3	0	3	0	0	0	0	1	0	0	TEC	Gm38275
38936	ENSMUSG00000104089	148	0	0	0	0	0	0	0	0	0	0	0	0	0	0	0	0	0	0	0	0	0	0	0	0	0	0	0	0	0	0	0	processed_pseudogene	Gm38274
38937	ENSMUSG00000104091	1024	8	0	1	0	0	0	3	0	3	2	11	0	4	0	0	0	1	0	6	0	0	0	0	0	0	2	1	4	2	0	2	processed_pseudogene	Gm37317
38938	ENSMUSG00000104092	330	0	0	0	0	0	0	0	0	0	0	0	0	0	0	0	0	0	0	0	0	0	0	0	0	0	0	0	0	0	0	0	TEC	A930014E01Rik
38939	ENSMUSG00000104093	169626	24	141	29	170	22	91	23	122	27	168	27	99	11	232	21	151	29	221	65	157	142	49	154	29	155	42	141	30	68	225	8	lncRNA	A330015K06Rik
38940	ENSMUSG00000104094	2685	0	0	0	0	0	0	0	0	0	0	0	0	0	0	0	0	0	0	0	0	0	0	0	0	0	0	0	0	0	0	0	TEC	Gm37314
38941	ENSMUSG00000104095	3479	0	0	0	0	0	0	0	0	0	0	0	0	0	0	0	0	0	0	0	0	0	0	0	0	0	0	0	0	0	0	0	TEC	Gm37315
38942	ENSMUSG00000104096	8061	0	0	0	0	0	0	0	0	0	0	0	0	0	0	0	0	1	0	0	0	0	1	0	1	0	0	0	0	0	0	0	lncRNA	Gm20356
38943	ENSMUSG00000104097	9078	5	0	3	1	3	6	1	0	6	4	7	1	4	3	4	2	7	6	1	3	1	8	2	3	0	6	1	5	6	1	9	unprocessed_pseudogene	Gm37313
38944	ENSMUSG00000104098	646	0	0	0	0	0	0	0	0	0	0	0	0	0	0	0	0	0	0	0	0	0	0	0	0	0	0	0	0	0	0	0	processed_pseudogene	AA619741
38945	ENSMUSG00000104099	21973	0	0	0	0	0	0	0	1	0	0	0	0	0	0	0	0	3	0	0	0	0	1	0	0	0	0	0	0	0	0	1	TEC	Gm37312
38946	ENSMUSG00000104100	3257	0	0	0	0	0	0	0	0	0	0	0	0	0	0	0	0	0	0	0	0	0	0	0	0	0	0	0	0	0	0	0	TEC	Gm37880
38947	ENSMUSG00000104101	421	0	0	0	0	0	0	0	0	0	0	0	0	0	0	0	0	0	0	0	0	0	0	0	0	0	0	0	0	0	0	0	TEC	Gm37881
38948	ENSMUSG00000104102	4404	0	0	0	0	0	0	0	0	0	0	0	0	0	0	0	0	0	0	0	0	0	0	0	0	0	0	0	0	0	0	0	lncRNA	Gm32496
38949	ENSMUSG00000104103	874	46	30	22	20	25	15	22	4	26	16	34	13	21	25	22	19	24	12	26	19	19	17	13	27	20	28	9	19	30	20	16	processed_pseudogene	Gm9517
38950	ENSMUSG00000104104	2709	0	0	0	0	0	0	0	0	0	0	0	0	0	0	0	0	0	0	0	0	0	0	0	0	0	0	0	0	0	0	0	TEC	Gm37877
38951	ENSMUSG00000104105	642	0	0	0	0	0	0	0	0	0	0	0	0	0	0	0	0	0	0	0	0	0	0	0	0	0	0	0	0	0	0	0	unprocessed_pseudogene	Gm37878
38952	ENSMUSG00000104106	32889	1	2	2	2	0	0	2	1	2	0	1	1	0	0	0	5	4	0	0	1	0	0	4	0	0	0	1	1	0	0	1	lncRNA	Gm10848
38953	ENSMUSG00000104107	1995	0	0	0	0	0	0	0	0	0	0	0	0	0	0	0	0	0	0	0	0	0	0	0	0	0	0	0	0	0	0	0	TEC	Gm37879
38954	ENSMUSG00000104108	10583	8	11	10	8	9	10	5	8	7	2	21	2	5	13	6	7	9	7	14	9	5	7	9	13	1	9	4	10	10	5	9	lncRNA	Gm37876
38955	ENSMUSG00000104109	8782	0	0	0	0	0	0	0	0	0	0	1	0	0	0	0	0	0	0	0	0	0	0	0	0	0	0	1	0	0	0	0	lncRNA	Gm30292
38956	ENSMUSG00000104110	109	0	0	0	0	0	0	0	0	0	0	0	0	0	0	0	0	0	0	0	0	0	0	0	0	0	0	0	0	0	0	0	TEC	Gm37295
38957	ENSMUSG00000104111	2631	0	1	0	0	0	3	1	0	0	0	0	3	0	0	0	0	0	3	0	0	0	0	0	0	0	1	0	0	0	0	0	lncRNA	Gm37294
38958	ENSMUSG00000104112	295	0	0	0	0	0	0	0	0	0	0	0	0	0	0	0	0	0	0	0	0	0	0	0	0	0	0	0	0	0	0	0	TEC	Gm37293
38959	ENSMUSG00000104113	758	1	1	3	1	2	4	0	0	3	0	0	0	0	0	1	1	4	5	4	0	2	1	1	0	1	1	0	3	4	4	3	TEC	Gm37292
38960	ENSMUSG00000104114	2384	0	0	0	0	0	0	0	0	0	0	0	0	0	0	0	0	0	0	0	0	0	0	0	0	0	0	0	0	0	0	0	TEC	Gm37297
38961	ENSMUSG00000104115	291	0	0	0	0	0	0	0	0	0	0	0	0	0	0	0	0	0	0	0	0	0	0	0	0	0	0	0	0	0	0	0	IG_V_pseudogene	Ighv8-1
38962	ENSMUSG00000104116	2922	2	1	5	6	3	7	6	1	0	1	5	6	4	4	2	4	11	2	5	5	0	3	6	1	6	1	6	5	4	3	7	TEC	Gm37296
38963	ENSMUSG00000104117	73643	33	88	11	115	22	114	12	88	19	101	9	128	10	84	14	137	14	84	35	138	133	34	95	10	135	30	93	18	36	122	7	lncRNA	Gm20743
38964	ENSMUSG00000104118	3868	0	0	0	0	0	0	0	0	0	0	0	0	0	0	0	0	0	0	0	0	0	0	0	0	0	0	0	0	0	0	0	TEC	Gm37298
38965	ENSMUSG00000104120	2523	0	1	0	0	0	1	0	0	0	0	0	0	0	0	0	0	0	0	4	1	0	0	0	0	0	0	0	1	0	0	0	TEC	Gm37484
38966	ENSMUSG00000104121	2953	0	0	0	0	0	0	0	0	0	0	0	0	0	0	0	0	0	0	0	0	0	0	0	0	0	0	0	0	0	0	0	TEC	Gm37485
38967	ENSMUSG00000104122	2791	0	0	0	0	0	0	0	0	0	0	0	0	0	0	0	0	0	0	0	0	0	0	0	0	0	0	0	0	0	0	0	TEC	Gm37482
38968	ENSMUSG00000104123	1484	0	0	0	0	0	0	0	0	0	0	0	0	0	0	0	0	0	0	0	0	0	0	0	0	0	0	0	0	0	0	0	TEC	Gm37483
38969	ENSMUSG00000104125	3374	0	0	0	0	0	0	0	0	0	0	0	0	0	0	0	0	0	0	0	0	0	0	0	0	0	0	0	0	0	0	0	TEC	Gm37488
38970	ENSMUSG00000104126	405	926	89	549	78	774	131	811	98	796	44	1198	45	369	87	738	71	776	37	823	79	75	587	109	974	89	874	107	873	731	84	730	processed_pseudogene	Gm37486
38971	ENSMUSG00000104127	696	0	0	0	0	0	0	0	0	0	0	0	0	0	0	0	0	0	0	0	0	0	0	0	0	0	0	0	0	0	0	0	unprocessed_pseudogene	Gm20928
38972	ENSMUSG00000104129	295	0	0	0	0	0	0	0	0	0	0	0	0	0	0	0	0	0	0	0	0	0	0	0	0	0	0	0	0	0	0	0	IG_V_pseudogene	Ighv6-2
38973	ENSMUSG00000104130	2687	0	0	0	0	0	0	0	0	0	0	0	0	0	0	0	0	0	0	0	0	0	0	0	0	0	0	0	0	0	0	0	TEC	Gm36951
38974	ENSMUSG00000104131	3240	0	0	0	0	0	0	0	0	0	0	0	0	0	0	0	0	0	0	0	0	0	0	0	0	0	0	0	0	0	0	0	lncRNA	Gm36950
38975	ENSMUSG00000104132	3625	0	0	0	0	0	0	0	0	0	0	0	0	0	0	0	0	0	0	0	0	0	0	0	0	0	0	0	0	0	0	0	TEC	Gm36952
38976	ENSMUSG00000104133	827	0	0	0	0	0	0	0	0	0	0	0	0	0	0	0	0	0	0	0	0	0	0	0	0	0	0	0	0	0	0	0	TEC	4921511E07Rik
38977	ENSMUSG00000104134	535	0	0	0	0	0	0	0	0	0	0	0	0	0	0	0	0	0	0	0	0	0	0	0	0	0	0	0	0	0	0	0	processed_pseudogene	Gm2328
38978	ENSMUSG00000104135	486	0	0	0	0	0	0	0	0	0	0	0	0	0	0	0	0	0	0	0	0	0	0	0	0	0	0	0	0	0	0	0	processed_pseudogene	Gm36953
38979	ENSMUSG00000104136	1661	0	0	0	0	0	0	0	0	0	0	0	0	0	0	0	0	0	0	0	0	0	0	0	0	0	0	0	0	0	0	0	TEC	Gm36955
38980	ENSMUSG00000104137	363	0	0	0	0	0	0	0	0	0	0	0	0	0	0	0	0	0	0	0	0	0	0	0	0	0	0	0	0	0	0	0	TEC	Gm36954
38981	ENSMUSG00000104138	2327	0	0	0	0	0	0	0	0	0	0	0	0	0	0	0	0	0	0	0	0	0	0	0	0	0	0	0	0	0	0	0	TEC	Gm36949
38982	ENSMUSG00000104140	1684	0	0	0	0	0	0	0	0	0	0	0	0	0	0	0	0	0	0	0	0	0	0	0	0	0	0	0	0	0	0	0	TEC	Gm37140
38983	ENSMUSG00000104141	966	136	86	89	61	160	88	114	88	105	62	160	95	68	65	125	87	124	100	118	96	72	77	71	196	74	169	98	116	156	54	116	processed_pseudogene	Gm6140
38984	ENSMUSG00000104142	422	0	0	0	0	0	0	0	0	0	0	0	0	0	0	0	0	0	0	0	0	0	0	0	0	0	0	0	0	0	0	0	TEC	Gm37141
38985	ENSMUSG00000104144	197	0	0	0	0	0	0	0	0	0	0	0	0	0	0	0	0	0	0	0	0	0	0	0	0	0	0	0	0	0	0	0	unprocessed_pseudogene
38986	ENSMUSG00000104145	2158	0	0	0	0	0	0	0	0	0	0	0	0	0	0	0	0	0	0	0	0	0	0	0	0	0	0	0	0	0	0	0	TEC	D130019J16Rik
38987	ENSMUSG00000104146	615	0	0	0	0	0	0	0	0	0	0	0	0	0	0	0	0	0	0	0	0	0	0	0	0	0	0	0	0	0	0	0	unprocessed_pseudogene	Gm30175
38988	ENSMUSG00000104147	3110	0	0	0	0	0	0	0	0	0	0	0	0	0	0	0	0	0	0	0	0	0	0	0	0	0	0	0	0	0	0	0	TEC	Gm37142
38989	ENSMUSG00000104148	248453	0	0	0	0	0	0	0	0	0	0	0	0	0	0	0	0	0	0	0	0	0	0	0	0	0	0	0	0	0	0	0	protein_coding	Pcdha2
38990	ENSMUSG00000104149	2089	0	0	0	0	0	0	0	0	0	0	0	0	0	0	0	0	0	0	0	0	0	0	0	0	0	0	0	0	0	0	0	TEC	Gm37138
38991	ENSMUSG00000104150	2370	0	0	0	0	0	1	0	0	0	2	2	0	4	3	1	0	1	0	0	0	0	0	0	0	0	1	1	0	2	0	0	TEC	Gm44573
38992	ENSMUSG00000104152	299	0	0	0	0	0	0	0	0	0	0	0	0	0	0	0	0	0	0	0	0	0	0	0	0	0	0	0	0	0	0	0	IG_V_pseudogene	Ighv10-4
38993	ENSMUSG00000104153	2621	0	0	0	0	0	0	0	0	0	0	0	0	0	0	0	0	0	0	0	0	0	0	0	0	0	0	0	0	0	0	0	TEC	Gm38105
38994	ENSMUSG00000104154	1895	0	0	0	0	0	0	0	0	0	0	0	0	0	0	0	0	0	0	0	0	0	0	0	0	0	0	0	0	0	0	0	TEC	Gm38104
38995	ENSMUSG00000104155	864	0	6	0	5	0	0	0	3	0	2	1	2	0	5	0	4	1	5	0	3	8	0	0	0	3	1	2	0	0	3	0	TEC	Gm38103
38996	ENSMUSG00000104156	3757	1	0	2	0	0	0	1	0	0	0	0	0	3	0	3	0	1	0	0	2	2	4	1	2	0	0	0	1	1	0	2	lncRNA	Gm38102
38997	ENSMUSG00000104157	3557	3	9	3	3	2	5	0	3	1	6	1	13	2	2	1	6	0	2	0	5	8	5	12	0	5	2	3	0	0	8	0	lncRNA	Gm38101
38998	ENSMUSG00000104158	1897	0	0	0	0	0	0	0	3	0	0	0	0	0	0	0	0	0	0	0	0	1	0	0	0	0	0	0	0	0	0	0	protein_coding	Becn2
38999	ENSMUSG00000104159	3170	3	0	2	0	0	1	4	1	1	0	2	0	0	0	0	0	3	0	1	0	0	1	0	0	0	0	1	1	1	0	2	TEC	Gm38099
39000	ENSMUSG00000104161	9135	0	1	0	0	0	0	0	0	1	0	0	0	0	1	0	0	3	0	0	0	0	0	0	0	0	0	0	1	0	0	0	lncRNA	Gm20089
39001	ENSMUSG00000104162	724	1	0	0	0	0	0	1	0	0	0	2	0	1	0	0	0	1	0	0	0	0	0	0	1	0	0	0	0	0	0	0	processed_pseudogene	Gm37619
39002	ENSMUSG00000104163	1197	0	0	0	0	0	0	0	0	0	0	0	0	0	0	0	0	0	0	0	0	0	0	0	0	0	0	0	0	0	0	0	processed_pseudogene	Gm19057
39003	ENSMUSG00000104164	5783	0	0	0	0	0	0	0	0	0	0	0	0	0	0	0	0	0	0	0	0	0	0	0	0	0	0	0	0	0	0	0	TEC	Gm38248
39004	ENSMUSG00000104165	2321	0	0	0	0	0	0	0	0	0	0	0	0	0	2	2	0	0	0	0	0	0	1	0	0	0	0	0	0	0	0	0	TEC	Gm38249
39005	ENSMUSG00000104166	433	1	2	0	0	0	0	2	0	1	1	2	0	0	1	0	1	0	2	0	0	0	0	0	0	1	1	0	1	2	1	0	processed_pseudogene	Gm38247
39006	ENSMUSG00000104167	1880	0	0	0	0	0	0	0	0	0	0	0	5	0	0	0	2	0	0	0	0	2	0	0	0	2	0	0	0	0	0	0	TEC	A030012G06Rik
39007	ENSMUSG00000104168	11786	19	28	8	23	4	10	4	9	5	13	3	22	2	12	3	23	7	9	5	24	14	7	8	8	17	14	18	9	13	33	8	lncRNA	Gm38250
39008	ENSMUSG00000104169	2007	0	0	0	0	0	0	0	0	0	0	0	0	0	0	0	0	0	0	0	0	0	0	0	0	0	0	0	1	0	0	0	unprocessed_pseudogene	Gm7430
39009	ENSMUSG00000104170	1872	0	0	0	0	0	0	0	0	0	0	0	0	0	0	0	0	0	0	0	0	0	0	0	0	0	0	0	0	0	0	0	TEC	Gm37702
39010	ENSMUSG00000104171	783	0	0	0	0	0	0	0	0	0	0	0	0	0	0	0	0	0	0	0	0	0	0	0	0	0	0	0	0	0	0	0	processed_pseudogene	Gm18296
39011	ENSMUSG00000104172	849	0	0	0	0	0	0	0	0	0	0	0	0	0	0	0	0	0	0	0	0	0	0	0	0	0	0	0	0	0	0	0	TEC	Gm37259
39012	ENSMUSG00000104173	1784	0	0	0	0	0	0	0	0	0	0	0	0	0	0	0	0	0	0	0	0	0	2	0	0	0	0	0	0	0	0	0	TEC	Gm37703
39013	ENSMUSG00000104174	1100	0	0	0	0	0	0	0	0	0	0	0	0	0	0	0	0	0	0	0	0	0	0	0	0	0	0	0	0	0	0	0	TEC	Gm37701
39014	ENSMUSG00000104175	965	0	0	0	0	0	0	0	0	0	0	0	0	0	0	0	0	0	0	0	0	0	0	0	0	0	0	0	0	0	0	0	TEC	Gm37700
39015	ENSMUSG00000104176	433	0	0	0	0	0	0	0	0	0	0	0	0	0	0	0	0	0	0	0	0	0	0	0	0	0	0	0	0	0	0	0	IG_V_pseudogene	Ighv1-51
39016	ENSMUSG00000104177	586	1	0	0	0	1	1	0	0	0	0	1	1	0	0	0	1	0	0	0	1	3	0	0	0	1	1	1	1	1	2	0	processed_pseudogene	Gm2429
39017	ENSMUSG00000104178	1228	0	0	0	0	0	0	0	0	0	0	0	0	0	0	0	0	0	0	0	0	0	0	0	0	0	0	0	0	0	0	0	lncRNA	Gm9916
39018	ENSMUSG00000104180	1732	0	0	0	0	0	0	0	0	0	0	0	0	0	0	0	0	0	0	0	0	0	0	0	0	0	2	1	0	0	0	0	TEC	Gm37970
39019	ENSMUSG00000104181	588	0	0	0	0	0	0	0	0	0	0	0	0	0	0	0	0	0	0	0	0	0	0	0	0	0	0	0	0	0	0	0	processed_pseudogene	Gm8850
39020	ENSMUSG00000104182	928	0	0	0	0	0	0	0	0	0	0	0	0	0	0	0	0	1	0	0	0	0	0	0	0	0	0	0	0	0	0	0	processed_pseudogene	Gm21362
39021	ENSMUSG00000104183	868	0	0	0	0	0	0	0	0	0	0	0	0	0	0	0	0	0	0	0	0	0	0	0	0	0	0	0	1	0	0	0	TEC	1700054O19Rik
39022	ENSMUSG00000104184	3169	0	0	0	0	0	0	0	0	0	0	0	0	0	0	0	0	0	0	0	0	0	0	0	0	0	0	0	0	0	0	0	TEC	Gm37818
39023	ENSMUSG00000104185	511	0	0	0	0	0	0	0	0	0	0	0	0	0	0	0	0	0	0	0	0	0	0	0	0	0	0	0	0	0	0	0	processed_pseudogene	Gm18692
39024	ENSMUSG00000104186	1065	0	0	0	0	0	0	0	0	0	0	0	0	0	0	0	0	0	0	0	0	0	0	0	0	0	0	0	0	0	0	0	TEC	Gm37819
39025	ENSMUSG00000104187	2147	0	3	0	2	1	0	2	0	1	0	5	0	3	0	3	0	2	0	7	0	0	2	0	0	0	0	0	2	2	0	1	TEC	Gm37820
39026	ENSMUSG00000104188	8990	0	0	0	0	0	0	0	0	0	0	0	0	0	0	0	0	0	0	0	0	0	0	0	0	0	0	0	0	0	0	0	lncRNA	Gm37821
39027	ENSMUSG00000104189	1109	0	0	0	0	0	0	0	0	0	0	0	0	0	0	0	0	0	0	0	0	0	0	0	0	0	0	0	0	0	0	0	TEC	Gm37822
39028	ENSMUSG00000104190	2102	2	2	0	0	0	0	0	1	0	0	3	0	0	0	0	8	0	0	1	3	0	0	0	2	2	1	2	0	0	0	0	TEC	Gm10472
39029	ENSMUSG00000104191	26089	0	0	0	0	0	0	0	0	0	0	0	0	0	0	0	0	0	0	0	0	0	0	0	0	0	0	0	0	0	0	0	protein_coding	Gm30737
39030	ENSMUSG00000104192	1042	5	0	0	0	0	0	0	0	1	0	0	0	0	0	0	0	0	0	0	0	0	0	0	0	0	0	0	0	0	0	0	TEC	Gm37253
39031	ENSMUSG00000104194	906	0	0	0	0	0	0	0	0	0	0	0	0	0	0	0	0	1	0	0	0	0	0	0	0	0	0	0	0	0	0	0	TEC	Gm33354
39032	ENSMUSG00000104195	1364	0	17	4	5	0	7	3	11	0	7	4	7	2	7	4	1	2	2	4	5	2	3	10	4	16	7	7	3	2	8	1	TEC	B230377A18Rik
39033	ENSMUSG00000104197	1142	0	0	0	0	0	0	0	0	0	0	0	0	0	0	0	0	0	0	0	0	0	0	0	0	0	0	0	0	0	0	0	TEC	Gm37632
39034	ENSMUSG00000104198	290	0	0	0	0	0	0	0	0	0	0	0	0	0	0	0	0	0	0	0	0	0	0	0	0	0	0	0	0	0	0	0	TR_V_pseudogene	Trbv9
39035	ENSMUSG00000104199	676	0	0	0	0	0	0	0	0	0	0	0	0	0	0	0	0	0	0	0	0	0	0	0	0	0	0	0	0	0	0	0	TEC	4930420N18Rik
39036	ENSMUSG00000104200	416	0	0	0	0	0	0	0	0	0	0	0	0	0	0	0	0	0	0	0	0	0	0	0	0	0	0	0	0	0	0	0	TEC	Gm37399
39037	ENSMUSG00000104201	823	0	0	0	0	0	0	0	0	0	0	0	0	0	0	0	0	0	0	0	0	0	0	0	0	0	0	0	0	0	0	0	lncRNA	4930535G08Rik
39038	ENSMUSG00000104202	478	0	0	0	0	0	0	1	0	1	0	1	0	0	0	3	0	1	1	1	0	0	0	0	0	1	0	0	0	0	1	0	processed_pseudogene	Gm8101
39039	ENSMUSG00000104203	1466	0	0	0	0	0	0	0	0	0	0	0	0	0	0	0	0	1	0	0	0	0	0	0	0	0	0	0	0	0	0	0	TEC	Gm37398
39040	ENSMUSG00000104204	2842	10	31	7	39	2	30	9	32	9	56	1	34	2	26	10	56	2	40	21	81	30	9	24	2	29	9	28	6	17	38	6	TEC	Gm37397
39041	ENSMUSG00000104205	1495	0	0	0	0	0	0	0	0	0	0	0	0	0	0	0	0	0	0	0	0	0	0	0	0	0	0	0	0	0	0	0	TEC	Gm37396
39042	ENSMUSG00000104206	6284	0	0	1	0	0	0	1	0	0	0	0	0	0	0	5	0	4	0	0	2	0	4	0	0	4	0	0	0	1	0	1	lncRNA	Gm32250
39043	ENSMUSG00000104207	697	0	0	0	0	0	0	0	0	0	0	0	0	0	0	0	0	0	0	0	0	0	0	0	0	0	0	0	0	0	0	0	unprocessed_pseudogene	Gm37395
39044	ENSMUSG00000104208	1185	4	2	10	2	4	5	8	5	6	4	14	4	6	1	10	2	8	3	1	2	4	3	3	6	0	3	3	4	5	4	12	lncRNA	Gm37401
39045	ENSMUSG00000104209	3605	0	0	0	0	0	0	0	0	0	0	0	0	0	0	0	0	0	0	0	0	0	0	0	0	0	0	0	0	0	0	0	TEC	Gm37400
39046	ENSMUSG00000104210	3733	0	0	0	0	0	0	0	0	0	0	0	0	0	0	0	0	0	0	0	0	0	0	0	0	0	0	0	0	0	0	0	TEC	Gm37984
39047	ENSMUSG00000104211	74456	1	0	2	0	0	2	0	0	0	2	0	0	0	1	0	0	20	0	0	0	0	0	0	0	2	0	0	0	1	0	2	TEC	Gm37985
39048	ENSMUSG00000104212	383	4	3	2	0	0	1	3	0	3	7	0	4	3	2	0	0	0	3	0	1	5	0	0	0	0	0	0	2	1	0	3	lncRNA	Gm37986
39049	ENSMUSG00000104213	9721	176	13	180	20	163	21	153	13	217	9	135	9	168	19	232	11	170	6	165	21	35	159	13	157	5	144	13	188	239	14	178	IG_C_gene	Ighd
39050	ENSMUSG00000104214	2169	0	0	0	0	0	0	0	0	0	0	0	0	0	0	0	0	0	0	0	0	0	0	0	0	0	0	0	0	0	0	0	TEC	Gm36638
39051	ENSMUSG00000104215	628	0	0	0	0	0	0	0	0	0	0	0	0	0	0	0	0	0	0	0	0	0	0	0	0	0	0	0	0	0	0	0	processed_pseudogene	Rpl13-ps4
39052	ENSMUSG00000104216	825	0	0	0	0	0	0	0	0	0	0	0	0	0	0	0	0	0	0	0	0	0	0	0	0	0	0	0	0	0	0	0	TEC	Gm37987
39053	ENSMUSG00000104217	78879	3	3	5	4	1	6	7	2	5	4	7	4	7	2	8	0	10	7	6	0	5	4	3	3	0	3	2	2	10	1	3	protein_coding	Gm37988
39054	ENSMUSG00000104218	551	71	15	54	20	57	27	77	23	64	23	74	35	40	34	84	31	63	20	84	22	26	52	33	81	27	65	28	90	78	17	58	processed_pseudogene	Gm9134
39055	ENSMUSG00000104219	803	0	0	0	0	0	0	0	0	0	0	0	0	0	0	0	0	0	0	0	0	0	0	0	0	0	0	0	0	0	0	0	TEC	Gm37989
39056	ENSMUSG00000104220	1372	0	0	0	0	0	0	0	0	0	0	0	0	0	0	0	0	0	0	0	0	0	0	0	0	0	0	0	0	0	0	0	TEC	4930578I07Rik
39057	ENSMUSG00000104221	2943	0	0	0	0	0	0	0	0	0	0	0	0	0	0	0	0	0	0	0	0	0	0	0	0	0	0	0	0	0	0	0	TEC	Gm37051
39058	ENSMUSG00000104222	2527	0	0	0	0	0	0	0	0	0	0	0	0	0	0	0	1	0	2	2	0	0	0	1	1	0	1	1	0	1	0	0	lncRNA	Gm7292
39059	ENSMUSG00000104223	791	0	0	0	0	0	0	0	0	0	0	0	0	0	0	0	0	0	0	0	0	0	0	0	0	0	0	0	0	0	0	0	processed_pseudogene	Gm18428
39060	ENSMUSG00000104224	234	0	0	0	0	0	0	0	0	0	0	0	0	0	0	0	0	0	0	0	0	0	0	0	0	0	0	0	0	0	0	0	processed_pseudogene	Gm37693
39061	ENSMUSG00000104225	861	0	0	0	0	0	0	0	0	0	0	0	0	0	0	0	0	0	0	0	0	0	0	0	0	0	0	0	0	0	0	0	lncRNA	4930517L18Rik
39062	ENSMUSG00000104226	2095	13	16	9	12	7	15	4	10	7	12	18	14	4	7	7	9	5	20	10	19	17	6	13	15	7	6	10	8	14	13	12	processed_pseudogene	Gm7470
39063	ENSMUSG00000104227	466	0	0	0	0	0	0	0	1	0	0	0	0	0	0	0	0	0	0	1	0	0	0	0	0	0	0	1	0	0	0	0	processed_pseudogene	Gm37050
39064	ENSMUSG00000104228	696	0	0	0	0	0	0	0	0	0	0	0	0	0	0	0	0	0	0	0	0	0	0	0	0	0	0	0	0	0	0	0	unprocessed_pseudogene	Gm35955
39065	ENSMUSG00000104229	196	0	0	0	0	0	0	0	0	0	0	0	0	0	0	0	0	0	0	0	0	0	0	0	0	0	0	0	0	0	0	0	unprocessed_pseudogene	Gm18433
39066	ENSMUSG00000104230	2702	0	0	0	0	0	0	0	0	0	0	0	0	0	0	0	0	1	0	0	0	0	0	0	0	0	0	0	0	0	0	0	lncRNA	Gm37591
39067	ENSMUSG00000104231	542	2	0	0	0	0	1	0	0	0	0	0	0	0	0	0	0	0	0	0	0	0	0	1	0	0	0	0	0	0	0	0	lncRNA	Gm37592
39068	ENSMUSG00000104232	20305	1	0	0	0	0	0	1	0	0	0	0	0	0	0	2	0	4	0	0	0	0	2	0	0	0	0	0	0	0	0	0	TEC	Gm37590
39069	ENSMUSG00000104233	217	0	0	0	0	0	0	0	0	0	0	0	0	0	0	0	0	0	0	0	0	0	0	0	0	0	0	0	0	0	0	0	processed_pseudogene	Gm34023
39070	ENSMUSG00000104234	11868	0	0	0	0	0	0	0	0	0	0	0	0	0	0	0	0	0	0	0	0	0	2	0	0	0	0	0	0	0	0	0	lncRNA	5330439B14Rik
39071	ENSMUSG00000104235	3994	0	0	0	0	0	0	0	0	0	0	0	0	0	0	0	0	0	0	0	0	0	0	0	0	0	0	0	0	0	0	0	TEC	Gm37589
39072	ENSMUSG00000104236	1160	0	0	0	0	0	0	0	0	0	0	0	0	0	0	0	0	0	0	0	0	0	0	0	0	0	0	0	0	0	0	0	TEC	4930533L02Rik
39073	ENSMUSG00000104237	5745	1	0	0	0	0	0	0	0	0	0	2	0	0	0	0	0	0	0	0	0	0	0	0	0	1	0	1	0	2	0	0	lncRNA	Gm33533
39074	ENSMUSG00000104238	3008	2	0	0	2	1	0	0	1	0	0	3	0	3	2	0	0	0	1	0	0	0	0	1	2	2	0	0	0	0	0	2	lncRNA	Gm37587
39075	ENSMUSG00000104239	2496	0	0	0	0	0	0	0	0	0	0	0	0	0	0	0	0	0	0	0	0	0	0	0	0	0	0	0	0	0	0	0	TEC	Gm37588
39076	ENSMUSG00000104240	9519	0	0	0	0	0	0	0	0	0	0	0	0	0	0	0	0	0	0	0	0	0	0	0	0	0	0	0	0	0	0	0	unprocessed_pseudogene	Gm36858
39077	ENSMUSG00000104241	319	1	1	1	4	0	5	0	2	2	2	3	3	2	3	2	1	1	0	3	7	0	1	2	1	6	0	4	0	3	2	0	processed_pseudogene	Gm9442
39078	ENSMUSG00000104242	340	0	0	0	0	0	0	0	0	0	0	0	0	0	0	0	0	0	0	0	0	0	0	0	0	0	0	0	0	0	0	0	processed_pseudogene	Gm38154
39079	ENSMUSG00000104243	472	0	0	0	0	0	0	0	0	0	0	0	0	0	0	0	0	0	0	0	0	0	0	0	0	0	0	0	0	0	0	0	processed_pseudogene	Gm38153
39080	ENSMUSG00000104244	1580	0	0	0	0	0	0	0	0	0	0	0	0	0	0	0	0	0	0	0	0	0	0	0	0	0	0	0	0	0	0	0	TEC	2900018N21Rik
39081	ENSMUSG00000104245	32500	0	3	1	3	1	4	4	0	0	3	0	1	0	2	2	6	5	7	0	5	1	0	0	3	3	1	2	0	1	0	4	lncRNA	Gm38155
39082	ENSMUSG00000104247	696	0	0	0	0	0	0	0	0	0	0	0	0	0	0	0	0	0	0	0	0	0	0	0	0	0	0	0	0	0	0	0	unprocessed_pseudogene	Gm21768
39083	ENSMUSG00000104248	3566	0	0	0	0	0	0	0	0	0	0	0	0	0	0	0	0	0	0	0	0	0	0	0	0	0	0	0	0	0	0	0	TEC	Gm38152
39084	ENSMUSG00000104249	289	0	0	0	0	0	1	0	0	0	0	0	0	0	0	0	0	0	0	0	0	0	0	0	0	0	0	0	0	0	0	0	processed_pseudogene	Gm38151
39085	ENSMUSG00000104251	449	0	0	0	0	0	0	0	0	0	0	0	0	0	0	0	0	0	0	0	0	0	0	0	0	0	0	0	0	0	0	0	processed_pseudogene	Gm18036
39086	ENSMUSG00000104252	235014	0	0	0	0	0	0	0	0	0	0	0	0	0	0	0	0	0	0	0	0	0	0	0	0	0	0	0	0	0	0	0	protein_coding	Pcdha4
39087	ENSMUSG00000104253	3058	5	8	4	4	2	2	5	6	3	1	8	12	3	9	1	10	0	14	8	4	4	5	1	3	10	6	4	1	8	12	2	TEC	Gm37174
39088	ENSMUSG00000104254	277	0	0	0	0	0	0	0	0	0	0	0	0	0	0	0	0	0	0	0	0	0	0	0	0	0	0	0	0	0	0	0	TR_V_pseudogene	Trbv27
39089	ENSMUSG00000104255	615	0	0	0	0	0	0	0	0	0	0	0	0	0	0	0	0	0	0	0	0	0	0	0	0	0	0	0	0	0	0	0	unprocessed_pseudogene	Gm37172
39090	ENSMUSG00000104256	9508	0	0	0	0	0	0	0	0	0	0	0	0	0	0	0	0	5	0	0	0	0	1	0	0	0	0	0	0	0	0	0	lncRNA	Gm37173
39091	ENSMUSG00000104257	1551	0	0	0	0	0	0	0	0	0	0	0	0	0	0	0	0	0	0	0	0	0	0	0	0	0	0	0	0	0	0	0	TEC	Gm20172
39092	ENSMUSG00000104258	19589	0	1	1	0	1	0	0	0	0	0	1	0	0	0	0	0	1	0	0	0	0	0	0	0	0	0	1	0	0	0	0	TEC	Gm37175
39093	ENSMUSG00000104259	3350	0	0	0	0	0	0	0	0	0	0	0	0	0	0	0	0	0	0	0	0	0	0	0	0	0	0	0	0	0	0	0	lncRNA	Gm37538
39094	ENSMUSG00000104260	696	0	0	0	0	0	0	0	0	0	0	0	0	0	0	0	0	0	0	0	0	0	0	0	0	0	0	0	0	0	0	0	unprocessed_pseudogene	Gm31186
39095	ENSMUSG00000104261	649	0	0	0	0	0	0	0	0	0	0	0	0	0	0	0	0	0	0	0	0	0	0	0	0	0	0	0	0	0	0	0	processed_pseudogene	Gm17781
39096	ENSMUSG00000104262	4003	0	0	0	0	0	0	0	0	0	0	0	0	0	0	0	0	0	0	0	0	0	0	0	0	0	0	0	0	0	0	0	TEC	Gm37747
39097	ENSMUSG00000104263	3345	0	4	1	0	0	4	0	2	0	1	0	1	0	3	0	1	0	1	0	5	1	0	1	0	1	1	3	0	4	3	0	TEC	9430062P05Rik
39098	ENSMUSG00000104264	1257	0	0	0	0	0	0	0	0	0	0	0	0	0	0	0	0	0	0	0	0	0	0	0	0	0	0	0	0	0	0	0	processed_pseudogene	Gm18529
39099	ENSMUSG00000104265	947	0	0	5	3	0	0	0	3	0	2	5	1	1	1	2	7	3	3	1	3	1	0	5	2	6	2	3	0	0	6	2	processed_pseudogene	Gm8869
39100	ENSMUSG00000104266	1140	0	2	0	0	1	0	0	5	1	2	4	2	1	1	0	0	0	0	0	1	3	0	3	1	3	0	1	2	0	3	0	lncRNA	Gm37748
39101	ENSMUSG00000104267	2436	0	0	0	0	0	0	0	0	0	0	0	0	0	0	0	0	0	0	0	0	0	0	0	0	0	0	0	0	0	0	0	protein_coding	Gm20807
39102	ENSMUSG00000104268	129	0	0	0	0	0	0	0	0	0	0	0	0	0	0	0	0	0	0	0	0	0	0	0	0	0	0	0	0	0	0	0	TEC	Gm37750
39103	ENSMUSG00000104269	1899	0	0	0	0	0	0	0	0	0	0	0	0	0	0	0	0	0	0	0	0	0	0	0	0	0	0	0	0	0	0	0	TEC	Gm37749
39104	ENSMUSG00000104270	118	0	0	0	0	0	0	0	0	0	0	0	0	0	0	0	0	0	0	0	0	0	0	0	0	0	0	0	0	0	0	0	processed_pseudogene	Gm38298
39105	ENSMUSG00000104271	1326	0	0	0	0	0	0	0	0	0	0	0	0	0	0	0	0	0	0	0	0	0	0	0	0	0	0	0	0	0	0	0	TEC	Gm37891
39106	ENSMUSG00000104272	1057	0	0	0	0	0	0	0	0	0	0	0	0	0	0	0	0	0	0	0	0	0	0	0	0	0	0	0	0	0	0	0	TEC	Gm38297
39107	ENSMUSG00000104273	1492	0	0	0	0	0	0	0	0	0	0	0	0	0	0	0	0	0	0	0	0	0	0	0	0	0	0	0	0	0	0	0	TEC	A530064N14Rik
39108	ENSMUSG00000104274	433	0	0	0	0	0	1	0	0	0	0	1	0	0	0	0	0	0	0	0	0	0	0	0	0	0	0	0	0	0	0	0	processed_pseudogene	Gm8823
39109	ENSMUSG00000104275	2225	0	0	0	0	0	0	0	0	0	0	0	0	0	0	1	0	0	0	0	0	0	0	0	0	0	0	0	0	0	0	0	lncRNA	Gm37867
39110	ENSMUSG00000104276	696	0	0	0	0	0	0	0	0	0	0	0	0	0	0	0	0	0	0	0	0	0	0	0	0	0	0	0	0	0	0	0	TEC	Gm37866
39111	ENSMUSG00000104277	3789	0	0	0	0	0	0	0	0	0	0	0	0	0	0	0	0	0	0	0	0	0	0	0	0	0	0	0	0	0	0	0	TEC	Gm38299
39112	ENSMUSG00000104278	374	0	0	0	0	0	0	0	0	0	0	0	0	0	0	0	0	0	0	0	0	0	0	0	0	0	0	0	0	0	0	0	IG_V_pseudogene	Ighv5-10
39113	ENSMUSG00000104279	1870	13	37	7	20	11	26	18	24	3	18	12	52	11	21	4	42	4	18	7	36	32	11	26	7	20	5	22	9	10	24	2	TEC	Gm38300
39114	ENSMUSG00000104280	868	1	4	0	2	1	2	0	0	0	0	1	3	0	2	0	2	2	0	0	1	1	1	3	1	1	0	1	1	0	1	1	processed_pseudogene	Rps2-ps11
39115	ENSMUSG00000104281	3704	0	0	0	0	0	0	0	0	0	0	0	0	0	0	0	0	0	0	0	0	0	0	0	0	0	0	0	0	0	0	0	TEC	Gm37461
39116	ENSMUSG00000104282	2249	0	6	0	4	0	1	1	4	3	3	0	2	1	3	0	2	0	5	1	3	7	2	2	1	0	4	5	2	0	6	0	TEC	Gm37460
39117	ENSMUSG00000104283	43988	15	47	9	57	7	35	8	31	3	43	5	42	1	47	4	60	11	56	13	31	39	7	26	2	31	20	44	13	29	88	3	lncRNA	Gm37459
39118	ENSMUSG00000104284	3350	0	0	0	0	0	0	0	0	0	0	0	0	0	0	0	0	0	0	0	0	0	0	0	0	0	0	0	0	0	0	0	lncRNA	Gm10862
39119	ENSMUSG00000104285	410	0	0	0	0	0	0	0	0	0	0	0	0	0	0	0	0	0	0	0	0	0	0	0	0	0	0	0	0	0	0	0	TEC	Gm37458
39120	ENSMUSG00000104286	2433	4	1	0	0	0	2	1	0	1	0	0	0	0	6	0	1	2	1	2	0	2	0	2	0	0	1	1	1	0	0	0	TEC	Gm37457
39121	ENSMUSG00000104287	5837	0	0	0	0	0	0	0	0	0	0	0	0	0	0	0	0	2	0	0	0	0	0	0	0	0	0	0	0	0	0	0	TEC	Gm37456
39122	ENSMUSG00000104288	529	0	0	0	0	0	0	0	0	0	0	0	0	0	0	0	0	0	0	0	0	0	0	0	0	0	0	0	0	0	0	0	TEC	Gm37455
39123	ENSMUSG00000104289	3234	0	0	0	0	0	0	0	0	0	0	0	0	0	0	0	0	0	0	0	0	0	0	0	0	0	0	0	0	0	0	0	lncRNA	Gm37454
39124	ENSMUSG00000104290	661	0	0	0	0	0	0	0	0	0	0	0	0	0	0	0	0	0	0	0	0	0	0	0	0	0	0	0	0	0	0	0	processed_pseudogene	Gm38041
39125	ENSMUSG00000104291	5864	0	0	0	0	0	0	0	0	0	0	0	0	0	0	0	0	0	0	0	0	0	0	0	0	0	0	0	0	0	0	0	TEC	A130071D04Rik
39126	ENSMUSG00000104292	5208	0	0	0	0	0	0	0	0	0	0	0	0	0	0	0	0	0	0	0	0	0	0	0	0	0	0	0	0	0	0	0	TEC	Gm38042
39127	ENSMUSG00000104293	5141	0	0	0	0	0	0	0	0	0	0	0	0	0	0	0	0	0	0	0	0	0	0	0	0	0	0	0	0	0	0	0	TEC	Gm38043
39128	ENSMUSG00000104294	487	0	0	0	0	0	0	0	0	0	0	0	0	0	0	0	0	1	0	0	0	0	0	0	0	0	0	0	0	0	0	0	processed_pseudogene	Gm38044
39129	ENSMUSG00000104295	454	0	0	0	0	0	0	0	0	0	0	0	0	0	1	0	0	0	0	0	0	0	0	0	0	0	0	0	0	0	0	0	processed_pseudogene	Gm6197
39130	ENSMUSG00000104296	915	0	0	0	0	0	0	0	0	0	0	0	0	0	0	0	0	0	0	0	0	0	0	0	0	0	0	0	0	0	0	0	TEC	Gm38045
39131	ENSMUSG00000104297	550	0	0	0	0	0	0	0	0	0	0	0	0	0	0	0	0	0	0	0	0	0	0	0	0	0	0	0	0	0	0	0	TEC	Gm38046
39132	ENSMUSG00000104298	225	0	0	1	0	0	1	0	0	0	0	0	0	0	1	0	0	0	0	0	0	1	0	1	0	0	1	0	0	0	0	0	unprocessed_pseudogene	Gm38040
39133	ENSMUSG00000104299	2311	1	2	1	1	0	8	1	2	0	1	0	0	0	3	0	1	0	2	0	2	0	0	3	2	3	0	0	0	0	2	0	TEC	Gm9924
39134	ENSMUSG00000104301	207169	34	15	31	18	18	13	10	9	5	28	13	11	48	35	4	22	107	50	19	4	5	15	5	28	11	14	28	18	29	32	10	protein_coding	Wdr49
39135	ENSMUSG00000104302	178749	3	3	5	1	3	8	3	1	2	7	1	3	0	6	3	5	16	0	5	5	5	1	3	4	2	6	11	4	1	9	6	lncRNA	Gm36975
39136	ENSMUSG00000104303	1110	0	0	0	0	0	0	0	0	0	0	0	0	0	0	0	0	0	0	0	0	0	0	0	0	0	0	0	0	0	0	0	TEC	Gm36976
39137	ENSMUSG00000104304	1071	0	0	0	0	0	0	0	0	0	0	0	0	0	0	0	0	0	0	0	0	0	0	0	0	0	0	0	0	0	0	0	TEC	Gm36974
39138	ENSMUSG00000104306	1288	1	0	0	0	0	0	0	0	0	0	0	0	0	0	0	0	0	0	0	0	0	0	0	0	0	0	0	0	0	0	0	lncRNA	Gm36972
39139	ENSMUSG00000104307	259	0	0	0	0	0	0	0	0	0	0	0	0	0	0	0	0	0	0	0	0	0	0	0	0	0	0	0	0	0	0	0	processed_pseudogene	Gm36973
39140	ENSMUSG00000104308	466	0	0	0	0	0	0	0	0	0	0	0	0	0	0	0	0	0	0	0	0	0	0	0	0	0	0	0	0	0	0	0	TEC	Gm36971
39141	ENSMUSG00000104309	1414	284	153	305	94	367	145	334	165	330	92	350	96	199	119	350	138	323	73	305	149	129	284	140	426	121	342	166	343	324	115	274	processed_pseudogene	Gm5846
39142	ENSMUSG00000104310	1838	0	0	0	0	0	0	0	0	0	0	0	0	0	0	0	0	0	0	0	0	0	0	0	0	0	0	0	0	0	0	0	TEC	Gm4081
39143	ENSMUSG00000104311	1716	0	0	0	0	0	0	0	0	0	0	0	0	0	0	0	0	0	0	0	0	0	0	0	0	0	0	0	0	0	0	0	TEC	Gm37910
39144	ENSMUSG00000104312	3076	0	0	0	0	0	0	0	0	0	0	0	2	0	0	0	0	0	0	0	0	0	0	0	0	0	0	0	0	0	0	0	lncRNA	Gm37912
39145	ENSMUSG00000104313	1545	0	0	0	0	0	0	0	0	0	0	0	0	0	0	0	0	0	0	0	0	0	0	0	0	0	0	0	0	0	0	0	TEC	Gm37911
39146	ENSMUSG00000104314	10322	0	0	0	0	0	0	0	1	1	0	0	0	0	0	0	0	1	0	0	0	0	0	0	0	0	0	0	0	0	0	1	TEC	Gm37907
39147	ENSMUSG00000104315	3035	0	0	0	0	0	0	0	0	0	0	0	0	0	0	0	0	0	0	0	0	0	0	0	0	0	0	0	0	0	0	0	TEC	Gm37906
39148	ENSMUSG00000104316	2159	0	0	0	0	0	0	0	0	0	0	0	0	0	0	0	0	0	0	0	0	0	0	0	0	0	0	0	0	0	0	0	TEC	Gm37909
39149	ENSMUSG00000104317	470	0	0	0	0	0	0	0	0	0	0	0	0	0	0	0	0	0	0	0	0	0	0	0	0	0	0	0	0	0	0	0	TEC	Gm37908
39150	ENSMUSG00000104318	213856	0	0	0	0	0	0	0	0	0	0	0	0	0	0	0	0	0	0	0	0	0	0	0	0	0	0	0	0	0	0	0	protein_coding	Pcdha7
39151	ENSMUSG00000104319	297	0	0	0	0	0	0	0	0	0	0	0	0	0	0	0	0	0	0	0	0	0	0	0	0	0	0	0	0	0	0	0	IG_V_pseudogene	Ighv5-19
39152	ENSMUSG00000104320	484	0	0	0	0	0	0	0	0	0	0	0	0	0	0	0	0	0	0	0	0	0	0	0	0	0	0	0	0	0	0	0	IG_V_pseudogene	Ighv1-60
39153	ENSMUSG00000104321	695	0	0	0	0	0	0	0	0	0	0	0	0	0	0	0	0	0	0	0	0	0	0	0	0	0	0	0	0	0	0	0	unprocessed_pseudogene	Gm37318
39154	ENSMUSG00000104323	636	0	0	0	0	0	0	0	0	0	0	0	0	0	0	0	0	0	0	0	0	0	0	0	0	0	0	0	0	0	0	0	TEC	Gm37319
39155	ENSMUSG00000104324	4953	3	0	2	1	3	0	1	0	0	2	1	0	0	0	4	0	1	5	4	1	0	3	0	4	0	1	0	4	4	2	4	TEC	Gm37320
39156	ENSMUSG00000104325	1872	0	0	0	0	0	0	0	0	0	0	0	0	0	0	0	0	0	0	0	0	0	0	0	0	0	0	0	0	0	0	0	TEC	Gm37321
39157	ENSMUSG00000104326	264	0	0	0	0	0	0	0	0	0	0	0	0	0	0	0	0	0	0	0	0	0	0	0	0	0	0	0	0	0	0	0	TR_V_pseudogene	Trbv28
39158	ENSMUSG00000104327	337	0	0	0	0	0	0	0	0	0	0	0	0	0	0	1	0	0	0	0	0	0	0	0	0	0	0	0	0	0	0	0	TEC	Gm37322
39159	ENSMUSG00000104328	3124	0	1	0	1	0	0	1	0	0	0	0	2	0	0	2	0	3	0	0	0	1	0	2	0	0	0	0	3	0	0	0	lncRNA	Gm37323
39160	ENSMUSG00000104329	4504	0	0	0	0	0	0	0	0	0	0	0	0	0	0	0	0	0	0	0	0	0	0	0	0	0	0	0	0	0	0	0	TEC	Gm37324
39161	ENSMUSG00000104330	922	0	1	1	0	0	3	0	0	0	0	0	0	0	0	0	0	1	0	0	0	0	0	0	0	0	0	0	0	0	2	0	TEC	Gm38285
39162	ENSMUSG00000104331	4539	0	0	1	0	0	0	0	0	0	0	0	0	0	0	0	0	1	0	0	0	0	0	0	0	0	0	0	0	0	0	0	TEC	Gm38284
39163	ENSMUSG00000104332	695	0	0	0	0	0	0	0	0	0	0	0	0	1	0	0	0	0	0	0	0	0	0	0	0	0	0	0	0	0	1	0	TEC	Gm38283
39164	ENSMUSG00000104333	940	1	7	1	2	0	4	0	2	0	1	2	0	0	1	0	1	0	1	2	1	1	3	14	0	0	0	5	1	0	2	0	TEC	Gm10253
39165	ENSMUSG00000104334	6472	0	0	0	0	0	7	0	0	0	0	0	0	0	0	0	0	0	3	0	0	0	0	0	0	0	0	1	0	0	0	0	TEC	Gm38282
39166	ENSMUSG00000104335	315	0	0	0	0	0	0	0	0	0	0	0	0	0	0	0	0	0	0	0	0	0	0	0	0	0	0	0	0	0	0	0	TEC	Gm38281
39167	ENSMUSG00000104336	18647	0	0	0	0	0	0	1	0	0	0	0	0	0	0	0	0	2	0	0	0	0	0	0	0	0	0	0	0	0	0	3	lncRNA	Gm34240
39168	ENSMUSG00000104337	158	0	0	1	0	1	0	0	0	0	0	0	0	1	0	2	0	0	0	1	1	0	3	0	1	1	3	0	1	1	0	0	processed_pseudogene	Gm38280
39169	ENSMUSG00000104338	1089	0	0	0	0	0	0	0	0	0	0	0	0	0	0	0	0	0	0	0	0	0	0	0	0	0	0	0	0	0	0	0	unprocessed_pseudogene	Gm9131
39170	ENSMUSG00000104339	6960	0	0	0	0	0	0	0	0	0	0	0	0	0	0	0	0	0	0	0	0	0	0	0	0	0	0	0	0	0	0	0	TEC	C130089K02Rik
39171	ENSMUSG00000104340	4523	0	0	1	0	4	0	2	0	1	0	2	0	3	0	3	0	3	0	4	0	0	2	0	2	2	4	0	2	0	0	0	lncRNA	Gm10522
39172	ENSMUSG00000104341	465	0	0	0	0	0	0	0	0	1	0	0	0	0	0	0	0	0	0	0	0	0	0	1	0	0	0	0	0	0	1	0	processed_pseudogene	Gm37688
39173	ENSMUSG00000104342	2028	2	1	1	0	0	5	0	0	2	2	0	0	0	7	2	0	0	1	0	9	2	0	1	0	2	3	3	0	0	0	2	TEC	Gm36401
39174	ENSMUSG00000104343	1824	0	0	0	0	0	0	0	0	0	0	0	0	0	0	0	0	0	0	0	0	0	0	0	0	0	0	0	0	0	0	0	TEC	5730408A14Rik
39175	ENSMUSG00000104344	3245	0	0	0	0	0	0	0	0	0	0	0	0	0	0	0	0	0	0	0	0	0	0	0	0	0	0	0	0	0	0	0	TEC	Gm38077
39176	ENSMUSG00000104345	3236	0	0	0	0	0	0	0	0	0	0	0	0	0	0	0	0	0	0	0	0	0	0	0	0	0	0	0	0	0	0	0	lncRNA	Gm37690
39177	ENSMUSG00000104346	167567	0	0	0	0	0	0	0	0	0	0	0	0	0	0	0	0	0	0	0	0	0	0	0	0	0	0	0	0	0	0	0	protein_coding	Pcdhga3
39178	ENSMUSG00000104347	275	0	0	0	0	0	0	0	0	0	0	0	0	0	0	0	0	0	0	0	0	0	0	0	0	0	0	0	0	0	0	0	TEC	Gm37689
39179	ENSMUSG00000104348	2573	0	0	0	0	0	0	0	0	0	0	0	0	0	0	0	0	0	0	0	0	0	0	0	0	0	0	0	0	0	0	0	TEC	Gm37691
39180	ENSMUSG00000104349	232	0	0	0	0	0	0	0	0	0	0	0	0	0	0	0	0	0	0	0	0	0	0	0	0	0	0	0	0	0	0	0	processed_pseudogene	Gm37692
39181	ENSMUSG00000104350	2586	0	0	0	0	0	0	0	0	0	0	0	0	0	0	0	0	0	0	0	0	0	0	0	0	0	0	0	0	0	0	0	TEC	Gm38244
39182	ENSMUSG00000104351	1559	10	0	14	4	9	0	6	0	8	2	15	0	7	2	8	4	21	2	10	0	2	8	0	6	3	10	4	7	8	2	11	TEC	Gm37125
39183	ENSMUSG00000104352	1232	0	0	0	0	0	0	0	0	0	0	0	0	0	0	0	0	1	0	0	0	0	0	0	0	0	0	0	0	0	0	0	processed_pseudogene	Gm7182
39184	ENSMUSG00000104354	1919	2	0	1	0	0	0	0	0	0	0	2	1	0	0	0	0	0	0	0	0	0	0	0	0	0	1	0	0	1	0	0	lncRNA	Gm37126
39185	ENSMUSG00000104355	312	0	0	0	0	0	0	0	0	0	0	0	0	0	0	0	0	0	0	0	0	0	0	0	0	0	0	0	0	0	0	0	IG_V_pseudogene	Gm7003
39186	ENSMUSG00000104356	696	0	0	0	0	0	0	0	0	0	0	0	0	0	0	0	0	0	0	0	0	0	0	0	0	0	0	0	0	0	0	0	unprocessed_pseudogene	Gm31260
39187	ENSMUSG00000104358	3036	0	0	0	0	0	1	0	4	1	0	0	0	0	0	1	0	0	0	1	1	0	0	0	1	0	0	0	0	1	0	0	TEC	Gm37127
39188	ENSMUSG00000104360	339	0	0	0	0	0	0	0	0	0	0	1	0	0	0	0	0	0	0	0	0	0	0	0	0	0	0	1	0	0	0	0	processed_pseudogene	Mif-ps1
39189	ENSMUSG00000104361	268	0	0	0	0	0	0	0	0	0	0	0	0	0	0	0	0	0	0	0	0	0	0	0	2	0	0	0	0	0	0	0	processed_pseudogene	Gm38080
39190	ENSMUSG00000104362	4131	0	3	1	3	0	4	2	2	0	5	0	3	0	15	2	6	0	1	0	7	4	1	4	3	4	7	9	2	1	3	1	TEC	Gm37928
39191	ENSMUSG00000104363	1645	0	0	0	0	0	0	0	0	0	0	0	0	0	0	0	0	0	0	0	0	0	0	0	0	0	0	0	0	0	0	0	TEC	Gm38081
39192	ENSMUSG00000104364	392	15	1	13	4	19	0	7	0	4	1	13	0	15	0	10	1	7	0	7	1	2	4	6	11	0	11	2	1	11	1	7	processed_pseudogene	Gm38078
39193	ENSMUSG00000104365	1926	0	0	0	0	0	0	0	0	0	0	0	0	0	0	0	0	0	0	0	0	0	0	0	0	0	0	0	0	0	0	0	TEC	4930470B04Rik
39194	ENSMUSG00000104366	2436	0	0	0	0	0	0	0	0	0	0	0	0	0	0	0	0	1	0	0	0	0	0	0	0	0	0	0	0	0	0	0	lncRNA	4933409D19Rik
39195	ENSMUSG00000104368	1617	0	0	0	0	0	0	0	0	0	0	0	0	0	0	0	0	1	0	0	0	0	0	0	0	0	0	0	0	0	0	1	lncRNA	2010103J01Rik
39196	ENSMUSG00000104369	6882	0	0	0	0	0	0	0	0	0	0	0	0	0	0	0	0	0	0	0	0	0	0	0	0	0	0	0	0	0	0	0	TEC	Gm38082
39197	ENSMUSG00000104370	2753	0	0	0	0	0	0	0	1	1	0	0	0	0	4	0	0	0	0	0	0	0	0	0	0	0	0	0	0	1	0	0	TEC	Gm37514
39198	ENSMUSG00000104371	2268	0	0	0	0	0	0	0	0	0	0	0	0	0	0	0	0	0	0	0	0	0	0	0	0	0	0	0	0	0	0	0	TEC	Gm37513
39199	ENSMUSG00000104373	294	0	0	0	0	0	0	0	0	0	0	0	0	0	0	0	0	0	0	0	0	0	0	0	0	0	0	0	0	0	0	0	IG_V_pseudogene	Gm37511
39200	ENSMUSG00000104374	1289	0	0	0	0	0	0	0	0	0	0	0	0	0	0	0	0	0	0	0	0	0	0	0	0	0	0	0	0	0	0	0	TEC	Gm37517
39201	ENSMUSG00000104375	14471	0	0	0	0	0	0	0	0	0	0	2	0	0	0	1	0	1	0	0	1	0	1	0	0	0	0	0	0	0	2	0	unprocessed_pseudogene	Gm6300
39202	ENSMUSG00000104376	1954	0	0	0	0	0	0	0	0	0	0	0	0	0	0	0	0	2	0	0	0	0	0	0	0	0	0	0	0	0	0	1	TEC	Gm37516
39203	ENSMUSG00000104377	3817	0	0	0	0	0	0	0	0	0	0	0	0	0	0	0	0	0	0	0	0	0	0	0	0	0	0	0	0	0	0	0	processed_pseudogene	Gm37515
39204	ENSMUSG00000104378	4762	0	0	0	0	0	0	0	0	0	0	0	0	0	0	0	0	0	0	0	0	0	0	0	0	0	0	0	0	0	0	0	TEC	Gm37510
39205	ENSMUSG00000104379	3169	0	3	2	2	1	0	2	2	5	0	0	0	5	0	3	7	3	1	6	3	2	6	5	0	1	1	3	3	1	0	1	TEC	Gm37509
39206	ENSMUSG00000104380	802	0	0	0	2	0	0	0	0	0	0	0	0	0	0	0	0	0	0	0	0	2	0	0	0	0	0	0	0	0	0	0	TEC	4933436F18Rik
39207	ENSMUSG00000104381	2975	0	0	0	0	0	0	0	0	0	0	0	0	0	0	0	0	0	0	0	0	0	0	0	0	0	0	0	0	0	0	0	TEC	Gm37032
39208	ENSMUSG00000104382	2257	0	0	0	0	0	0	0	0	0	0	0	0	0	0	0	0	0	0	0	0	0	0	0	0	0	0	0	0	0	0	0	lncRNA	4930402C01Rik
39209	ENSMUSG00000104383	1602	0	0	0	0	0	0	0	0	0	0	0	0	0	0	0	0	0	0	0	0	0	0	0	0	0	0	0	0	0	0	0	TEC	Gm37553
39210	ENSMUSG00000104384	2530	0	0	0	0	0	0	0	0	0	0	0	0	0	0	0	0	0	0	0	0	0	0	0	0	0	0	0	0	0	0	0	TEC	Gm37031
39211	ENSMUSG00000104385	663	0	0	0	0	1	0	0	0	0	0	0	0	0	0	0	0	0	0	0	0	0	0	0	0	0	0	0	0	0	0	0	processed_pseudogene	Gm7449
39212	ENSMUSG00000104386	295	0	0	0	0	0	0	0	0	0	0	0	0	0	0	0	0	0	0	0	0	0	0	0	1	0	0	0	0	0	0	0	processed_pseudogene	Gm37030
39213	ENSMUSG00000104388	7350	0	0	0	0	0	0	0	0	0	0	0	0	0	0	0	0	0	0	0	0	0	0	0	0	0	0	0	0	0	0	0	TEC	Gm37033
39214	ENSMUSG00000104390	647	0	0	0	0	0	0	0	0	0	0	0	0	0	0	0	0	0	1	0	0	0	0	2	0	0	0	0	0	0	0	0	processed_pseudogene	Gm17967
39215	ENSMUSG00000104391	1897	0	0	0	0	0	0	0	0	0	0	0	0	0	0	0	0	0	0	0	0	0	0	0	0	0	0	0	0	0	0	0	TEC	Gm37960
39216	ENSMUSG00000104392	2034	10	10	5	0	1	6	5	6	4	2	3	0	4	2	1	6	4	2	1	2	2	2	5	1	1	0	2	6	6	5	2	TEC	Gm37962
39217	ENSMUSG00000104393	299	0	0	0	0	0	0	0	0	0	0	0	0	0	0	0	0	0	0	0	0	0	0	0	0	0	0	0	0	0	0	0	IG_V_pseudogene	Gm37961
39218	ENSMUSG00000104394	3901	0	0	0	0	0	0	0	0	0	0	0	0	0	0	0	0	0	0	0	0	0	0	0	0	0	0	0	0	0	0	0	TEC	Gm37254
39219	ENSMUSG00000104395	2303	0	0	0	0	0	0	0	0	0	0	0	0	0	0	0	0	0	0	0	0	0	0	0	0	0	0	0	0	0	0	0	TEC	Gm37957
39220	ENSMUSG00000104396	2897	0	0	0	0	0	0	0	0	0	0	0	0	0	0	0	0	0	0	0	0	0	0	0	0	0	0	0	0	0	0	0	TEC	Gm37959
39221	ENSMUSG00000104397	875	0	0	0	0	0	0	0	0	0	0	0	0	0	0	0	0	0	0	0	0	0	0	0	0	0	0	0	0	0	0	0	lncRNA	Gm37958
39222	ENSMUSG00000104398	4905	0	0	0	0	0	0	0	0	0	0	0	0	0	0	0	0	0	0	0	0	0	0	0	0	0	0	0	0	0	0	0	TEC	Gm37964
39223	ENSMUSG00000104399	1124	0	0	0	0	0	0	0	0	0	0	0	0	0	0	0	0	0	0	0	0	0	0	0	0	0	0	0	0	0	0	0	lncRNA	Gm37963
39224	ENSMUSG00000104400	2784	0	0	0	0	0	0	0	0	0	0	0	0	0	0	0	0	0	0	0	0	0	0	0	0	0	0	0	0	0	0	0	TEC	Gm38010
39225	ENSMUSG00000104401	20911	0	0	0	0	0	0	0	0	0	0	0	1	0	0	0	0	1	0	2	0	0	0	0	0	0	1	0	0	0	0	0	lncRNA	Gm20750
39226	ENSMUSG00000104402	3029	0	0	0	0	0	0	0	0	0	0	0	0	0	0	0	0	0	0	0	0	0	0	0	0	0	0	0	0	0	0	0	TEC	Gm38012
39227	ENSMUSG00000104403	279	0	0	0	0	0	0	0	0	0	0	0	0	0	0	0	0	0	0	0	0	0	0	0	0	0	0	0	0	0	0	0	TEC	Gm38011
39228	ENSMUSG00000104404	30278	0	0	0	1	0	0	0	0	0	0	0	0	0	0	0	2	0	0	0	0	0	0	0	0	0	0	0	0	0	0	0	unprocessed_pseudogene	Gm36728
39229	ENSMUSG00000104405	1497	0	0	0	0	0	0	0	0	0	0	0	0	0	0	0	0	0	0	0	0	0	0	0	0	0	0	0	0	0	0	0	TEC	Gm31748
39230	ENSMUSG00000104406	2612	0	0	0	0	0	0	0	0	0	0	0	0	0	0	0	0	0	0	0	0	0	0	0	0	0	0	0	0	0	0	0	TEC	Gm38014
39231	ENSMUSG00000104407	3235	0	0	0	0	0	0	0	0	0	0	0	0	0	0	0	0	0	0	0	0	0	0	0	0	0	0	0	0	0	0	0	lncRNA	Gm38013
39232	ENSMUSG00000104408	188	0	0	0	0	0	0	0	1	0	0	0	0	0	0	0	0	0	0	0	0	0	0	0	0	0	0	0	0	0	0	0	processed_pseudogene	Gm38015
39233	ENSMUSG00000104409	3235	0	0	0	0	0	0	0	0	0	0	0	0	0	0	0	0	0	0	0	0	0	0	0	0	0	0	0	0	0	0	0	lncRNA	Gm37467
39234	ENSMUSG00000104410	2061	0	0	0	0	0	0	0	0	0	0	0	0	0	0	0	0	0	0	0	0	0	0	0	0	0	0	0	0	0	0	0	TEC	Gm37066
39235	ENSMUSG00000104411	5732	0	4	0	3	0	4	0	0	0	1	0	1	0	3	0	4	1	1	1	3	6	0	6	1	3	0	2	0	0	2	0	lncRNA	Gm30340
39236	ENSMUSG00000104412	3351	0	0	0	0	0	0	0	0	0	0	0	0	0	0	0	0	0	0	0	0	0	0	0	0	0	0	0	0	0	0	0	lncRNA	Gm37798
39237	ENSMUSG00000104413	9400	1	3	0	2	0	1	0	1	1	2	1	0	0	0	0	1	1	1	3	2	1	1	1	0	2	1	2	0	2	0	0	lncRNA	Gm37065
39238	ENSMUSG00000104414	14269	0	0	0	2	0	0	0	1	0	0	0	1	0	0	0	0	2	1	0	0	0	0	0	0	0	0	3	0	0	0	2	lncRNA	Gm37799
39239	ENSMUSG00000104415	4142	38	238	23	264	16	203	36	183	13	156	16	205	0	114	32	321	7	161	50	205	223	22	200	33	138	34	172	26	45	158	9	TEC	Gm37069
39240	ENSMUSG00000104416	1628	0	0	0	0	0	0	0	0	0	0	0	0	0	0	0	0	0	0	0	0	0	0	0	0	0	0	0	0	0	0	0	TEC	Gm37067
39241	ENSMUSG00000104417	25692	0	1	0	2	0	0	0	1	3	0	0	0	0	0	0	0	5	0	0	0	0	0	0	0	1	0	0	1	1	0	0	lncRNA	Gm37068
39242	ENSMUSG00000104418	460	0	0	1	0	0	0	1	0	0	0	0	0	0	0	0	2	1	0	0	0	0	0	0	1	3	0	1	0	1	1	0	processed_pseudogene	Gm37070
39243	ENSMUSG00000104419	755	0	0	0	0	0	0	0	0	0	0	0	0	0	0	0	0	0	0	0	0	0	0	0	0	0	0	0	0	0	0	0	TEC	2900092O11Rik
39244	ENSMUSG00000104420	2386	0	0	0	0	0	0	0	0	0	0	0	0	0	0	0	0	0	0	0	0	0	0	0	0	0	0	0	0	0	0	0	TEC	E230020A03Rik
39245	ENSMUSG00000104422	485	0	0	0	0	0	0	0	0	0	0	0	0	0	0	0	0	0	0	0	0	0	0	0	0	0	0	0	0	0	0	0	IG_V_pseudogene	Ighv1-14
39246	ENSMUSG00000104423	1093	0	0	0	0	0	0	0	0	0	0	0	0	0	0	0	0	0	0	0	0	0	0	0	0	0	0	0	0	0	0	0	protein_coding	A030005K14Rik
39247	ENSMUSG00000104424	598	0	0	0	0	0	0	0	0	0	0	0	0	0	0	0	0	0	0	1	0	0	0	0	0	0	0	0	0	0	0	0	processed_pseudogene	Gm19058
39248	ENSMUSG00000104425	3240	0	0	0	0	0	0	0	0	0	0	0	0	0	0	0	0	0	0	0	0	0	0	0	0	0	0	0	0	0	0	0	lncRNA	Gm38370
39249	ENSMUSG00000104426	693	0	0	0	0	0	0	0	0	0	0	0	0	0	0	0	0	0	0	0	0	0	0	0	0	0	0	0	0	0	0	0	unprocessed_pseudogene	Gm38369
39250	ENSMUSG00000104427	1335	0	0	0	0	0	0	0	0	0	0	0	0	0	0	0	0	0	0	0	0	0	0	0	0	0	0	0	0	0	0	0	TEC	Gm38368
39251	ENSMUSG00000104428	636	0	0	0	0	0	0	0	0	0	0	0	0	0	0	0	0	0	0	0	0	0	0	0	0	0	0	0	0	0	0	0	processed_pseudogene	Gm18299
39252	ENSMUSG00000104429	855	0	0	0	0	0	0	0	0	0	0	0	0	0	0	0	0	0	0	0	0	0	0	0	0	0	0	0	0	0	0	0	TEC	2610034O05Rik
39253	ENSMUSG00000104430	575	0	0	0	0	0	0	0	0	0	0	0	0	0	0	0	0	0	0	0	0	0	0	0	0	0	0	0	0	0	0	0	TEC	Gm37425
39254	ENSMUSG00000104431	3349	0	0	0	0	0	0	0	0	0	0	0	0	0	0	0	0	0	0	0	0	0	0	0	0	0	0	0	0	0	0	0	lncRNA	Gm37112
39255	ENSMUSG00000104432	1644	0	0	0	0	0	0	0	0	0	0	0	0	0	0	0	0	0	0	0	0	0	0	0	0	0	0	0	0	0	0	0	TEC	A430027C01Rik
39256	ENSMUSG00000104433	2470	0	0	0	0	0	0	0	0	0	0	0	0	0	0	0	0	0	0	0	0	0	0	0	0	0	0	0	0	0	0	0	TEC	Gm37426
39257	ENSMUSG00000104434	132	5	0	2	4	2	1	8	5	2	0	3	1	1	3	1	2	3	0	3	2	0	1	1	7	0	4	0	9	4	1	2	processed_pseudogene	Gm37421
39258	ENSMUSG00000104435	4718	0	0	1	1	0	5	2	1	0	0	2	0	0	2	0	2	0	0	3	0	1	0	2	1	0	1	0	4	1	1	4	lncRNA	Gm37422
39259	ENSMUSG00000104436	3342	0	0	0	0	0	0	0	0	0	0	0	0	0	0	0	0	0	0	0	0	0	0	0	0	0	0	0	0	0	0	0	lncRNA	Gm37423
39260	ENSMUSG00000104437	561	0	0	0	0	0	0	0	0	0	0	0	0	0	0	0	0	0	0	0	0	0	0	0	0	0	0	0	0	0	0	0	processed_pseudogene	Gm37424
39261	ENSMUSG00000104438	1289	0	0	0	0	0	0	0	0	0	0	0	0	0	0	0	0	0	0	0	0	0	0	0	0	0	0	0	0	0	0	0	TEC	Gm37427
39262	ENSMUSG00000104439	696	0	0	0	0	0	0	0	0	0	0	0	0	0	0	0	0	0	0	0	0	0	0	0	0	0	0	0	0	0	0	0	unprocessed_pseudogene	Gm20851
39263	ENSMUSG00000104440	552	0	0	0	0	0	0	0	0	0	0	0	0	0	0	0	0	0	0	0	0	0	0	0	0	0	0	0	0	0	0	0	processed_pseudogene	Gm19030
39264	ENSMUSG00000104441	8475	1	0	0	0	0	2	0	0	0	0	0	0	0	0	0	0	1	0	0	0	0	0	0	1	0	0	0	0	0	0	1	lncRNA	Gm35801
39265	ENSMUSG00000104442	3140	0	0	0	0	0	0	0	0	0	0	0	0	0	0	0	0	0	0	0	0	0	0	0	0	0	0	0	0	0	0	0	TEC	4932431L22Rik
39266	ENSMUSG00000104443	2717	2	2	7	0	2	0	5	1	1	0	5	0	9	0	3	4	4	0	1	1	0	1	0	2	0	1	0	3	9	0	7	TEC	4932442E05Rik
39267	ENSMUSG00000104444	6781	0	0	0	0	0	0	0	0	0	0	0	0	0	0	0	0	0	0	1	1	0	0	0	0	0	0	2	0	0	0	0	lncRNA	Gm33051
39268	ENSMUSG00000104445	11836	1	0	0	0	0	0	0	0	3	0	0	0	0	0	0	0	0	0	0	0	0	0	0	0	0	0	0	0	0	0	0	protein_coding	Rhbg
39269	ENSMUSG00000104446	696	0	0	0	0	0	0	0	0	0	0	0	0	0	0	0	0	0	0	0	0	0	0	0	0	0	0	0	0	0	0	0	unprocessed_pseudogene	Gm30312
39270	ENSMUSG00000104448	45036	2	1	2	2	4	3	3	5	2	0	9	2	0	4	5	3	6	0	1	2	2	2	2	3	2	4	2	1	0	2	2	lncRNA	Gm37256
39271	ENSMUSG00000104449	3060	0	0	0	0	0	0	0	0	0	0	0	0	0	0	0	0	0	0	0	0	0	0	0	0	0	0	0	0	0	0	0	TEC	Gm37255
39272	ENSMUSG00000104450	3416	0	0	0	0	0	0	0	0	0	0	0	0	0	0	0	0	0	0	0	0	0	0	0	0	0	0	0	0	0	0	0	TEC	Gm37830
39273	ENSMUSG00000104451	1787	0	0	0	0	0	0	0	0	0	0	0	0	0	0	0	0	3	0	0	0	0	0	0	0	0	0	0	0	0	0	0	TEC	Gm37831
39274	ENSMUSG00000104452	443	0	0	0	0	0	0	1	0	0	0	0	2	0	0	2	0	0	0	1	0	2	0	0	0	0	0	2	0	0	0	0	IG_V_gene	Ighv8-8
39275	ENSMUSG00000104453	2213	0	10	4	12	0	9	4	9	1	9	3	13	0	9	0	10	6	18	6	18	13	2	11	3	9	2	13	2	3	22	1	TEC	Gm37829
39276	ENSMUSG00000104454	1542	0	0	0	0	0	0	0	0	0	0	0	0	0	0	0	0	0	0	0	0	0	0	0	0	0	0	0	0	0	0	0	TEC	Gm37827
39277	ENSMUSG00000104455	432	0	0	0	0	0	0	0	0	0	0	0	0	0	0	0	0	0	0	0	0	0	0	0	0	0	0	0	0	0	0	0	TEC	Gm37828
39278	ENSMUSG00000104456	2287	0	0	0	0	0	0	0	0	0	0	0	0	0	0	0	0	0	0	0	0	0	0	0	0	0	0	0	0	0	0	0	TEC	Gm37825
39279	ENSMUSG00000104457	322	0	0	0	0	0	0	0	0	0	0	0	0	0	0	0	0	0	0	0	0	0	0	0	0	0	0	0	0	0	0	0	processed_pseudogene	Gm37826
39280	ENSMUSG00000104459	3236	2	1	0	2	0	0	0	0	0	3	0	0	1	0	0	1	3	0	0	4	5	3	1	2	2	0	1	0	3	0	0	TEC	Gm37824
39281	ENSMUSG00000104460	1071	0	0	0	0	0	0	0	0	0	0	0	0	0	0	0	0	0	0	0	0	0	0	0	0	0	0	0	0	0	0	0	unprocessed_pseudogene	Gm9121
39282	ENSMUSG00000104461	7557	0	0	0	0	0	4	0	1	0	0	2	0	1	0	0	0	2	0	0	0	0	0	0	0	0	0	0	0	2	0	1	lncRNA	Gm37662
39283	ENSMUSG00000104462	1550	0	0	0	0	0	0	0	0	0	0	0	0	0	0	0	0	0	0	0	0	0	0	0	0	0	0	0	0	0	0	0	TEC	Gm37661
39284	ENSMUSG00000104464	1546	0	0	0	0	0	0	1	1	2	0	0	0	0	0	0	1	0	0	0	0	0	1	0	0	2	1	0	4	1	0	0	processed_pseudogene	Gm18698
39285	ENSMUSG00000104465	598	0	0	0	0	0	0	0	0	0	0	0	0	0	0	0	0	0	0	0	0	0	0	0	0	0	0	0	0	0	0	0	lncRNA	BC002189
39286	ENSMUSG00000104466	6468	0	0	0	0	0	0	0	0	0	0	0	0	0	0	0	0	3	0	0	0	0	0	0	0	0	0	0	0	0	0	0	TEC	Gm10513
39287	ENSMUSG00000104467	1732	22	10	16	8	12	6	15	2	13	8	11	1	13	4	12	4	20	3	18	7	3	6	1	15	4	4	3	15	13	5	22	TEC	Gm37660
39288	ENSMUSG00000104468	693	0	0	0	0	0	0	0	0	0	0	0	0	0	0	0	0	0	0	0	0	0	0	0	0	0	0	0	0	0	0	0	unprocessed_pseudogene	Gm21736
39289	ENSMUSG00000104469	2299	0	0	0	0	0	0	0	0	0	0	0	0	0	0	0	0	0	0	0	0	0	0	0	0	0	0	0	0	0	0	0	TEC	Gm37663
39290	ENSMUSG00000104470	3505	0	0	0	0	0	0	0	0	0	0	0	0	0	0	0	0	0	0	0	0	0	0	0	0	0	0	0	0	0	0	0	TEC	Gm38207
39291	ENSMUSG00000104471	114	0	0	0	0	0	0	0	0	0	0	0	0	0	0	0	0	0	0	0	0	0	0	0	0	0	0	0	0	1	0	0	processed_pseudogene	Gm38208
39292	ENSMUSG00000104472	3342	0	0	0	0	0	0	0	0	0	0	0	0	0	0	0	0	0	0	0	0	0	0	0	0	0	0	0	0	0	0	0	lncRNA	Gm38209
39293	ENSMUSG00000104473	273	0	0	0	0	0	0	0	0	0	0	0	0	0	0	0	0	0	0	0	0	0	0	0	0	0	0	0	0	0	0	0	TR_V_pseudogene	Trbv25
39294	ENSMUSG00000104474	809	0	0	0	0	0	0	0	0	0	0	0	0	0	0	0	0	0	0	0	0	0	0	0	0	0	0	0	0	0	0	0	TEC	Gm38210
39295	ENSMUSG00000104476	7217	0	0	0	0	0	0	0	0	0	0	0	0	0	0	0	0	0	0	0	0	0	0	0	0	0	0	0	0	0	0	0	TEC	Gm38211
39296	ENSMUSG00000104477	1330	0	0	0	0	0	0	0	0	0	0	0	0	0	0	0	0	0	0	0	0	0	0	0	0	0	0	0	0	0	0	0	processed_pseudogene	Gm18717
39297	ENSMUSG00000104478	2756	0	0	0	0	0	0	0	0	0	0	0	0	0	0	0	0	1	0	0	0	0	0	0	0	0	0	0	0	0	0	0	TEC	Gm38212
39298	ENSMUSG00000104479	2475	5	0	2	0	0	0	5	1	2	0	2	0	0	0	6	0	1	0	3	0	1	0	0	2	0	0	0	3	3	1	4	TEC	Gm10305
39299	ENSMUSG00000104480	696	0	0	0	0	0	0	0	0	0	0	0	0	0	0	0	0	0	0	0	0	0	0	0	0	0	0	0	0	0	0	0	unprocessed_pseudogene	Gm21661
39300	ENSMUSG00000104481	342	0	0	0	0	0	0	0	0	0	0	0	0	0	0	0	0	2	0	0	0	0	0	0	0	0	0	0	0	0	0	0	TEC	Gm38063
39301	ENSMUSG00000104482	11746	0	0	0	0	0	0	0	0	0	0	0	0	0	0	0	0	0	0	0	0	0	0	0	0	0	0	0	0	0	0	0	lncRNA	Gm38064
39302	ENSMUSG00000104484	867	0	0	0	0	0	0	0	0	0	0	0	0	0	0	0	0	0	0	0	0	0	0	0	0	0	0	0	0	0	0	0	TEC	Gm33142
39303	ENSMUSG00000104485	3492	0	0	0	0	0	0	0	0	0	0	0	0	0	0	0	0	0	0	0	0	0	0	0	0	0	0	0	0	0	0	0	TEC	Gm38065
39304	ENSMUSG00000104486	1634	0	0	0	0	0	0	0	0	0	0	0	0	0	0	0	0	0	0	0	0	0	0	0	0	0	0	0	0	0	0	0	TEC	Gm38066
39305	ENSMUSG00000104487	1986	0	0	0	0	0	0	0	0	0	0	0	0	0	0	0	0	2	0	0	0	0	1	0	0	0	0	4	0	0	0	0	lncRNA	Gm31373
39306	ENSMUSG00000104488	1856	0	0	0	0	0	0	0	0	0	0	0	0	0	0	0	0	0	0	0	0	0	0	0	0	0	0	0	0	0	0	0	TEC	Gm38062
39307	ENSMUSG00000104489	2255	0	0	0	0	0	0	0	0	0	0	0	0	0	0	0	0	0	0	0	0	0	1	0	0	0	0	0	0	0	0	0	processed_pseudogene	Gm9700
39308	ENSMUSG00000104490	694	0	0	0	0	0	0	0	0	0	0	0	0	0	0	0	0	0	0	0	0	0	0	0	0	0	0	0	0	0	0	0	unprocessed_pseudogene	Gm20770
39309	ENSMUSG00000104491	259	26	11	10	19	14	21	9	11	14	18	13	21	11	12	15	10	11	10	20	20	17	8	5	19	17	15	25	18	12	18	11	processed_pseudogene	Gm32340
39310	ENSMUSG00000104493	2833	0	0	0	0	0	0	0	0	0	0	0	0	0	0	0	0	0	0	0	0	0	0	0	0	0	0	0	0	0	0	0	TEC	Gm19552
39311	ENSMUSG00000104494	634	0	0	0	0	0	0	0	0	0	0	0	0	0	0	0	0	0	0	0	0	0	0	0	0	0	0	0	0	0	0	0	TEC	Gm37111
39312	ENSMUSG00000104496	1369	0	0	0	0	0	0	0	0	0	0	0	0	0	0	0	0	0	0	0	0	0	0	0	0	0	0	0	0	0	0	0	processed_pseudogene	Gm5837
39313	ENSMUSG00000104497	1791	0	0	0	0	0	0	0	0	0	0	0	0	0	0	0	0	0	0	0	0	0	0	0	0	0	0	0	0	0	0	0	TEC	Gm10555
39314	ENSMUSG00000104498	1628	0	0	0	0	0	0	0	0	0	0	0	0	0	0	0	0	0	0	0	0	0	0	0	0	0	0	0	0	0	0	0	TEC	Gm37110
39315	ENSMUSG00000104499	2365	0	0	0	0	0	0	0	0	0	0	0	0	0	0	0	0	0	0	0	0	0	0	0	0	0	0	0	0	0	0	0	lncRNA	Gm30353
39316	ENSMUSG00000104500	3235	0	0	0	0	0	0	0	0	0	0	0	0	0	0	0	0	0	0	0	0	0	0	0	0	0	0	0	0	0	0	0	lncRNA	Gm36345
39317	ENSMUSG00000104501	2802	0	0	0	0	0	0	0	0	0	0	0	0	0	0	0	0	0	0	0	0	0	0	0	0	0	0	0	0	0	0	0	TEC	Gm37736
39318	ENSMUSG00000104502	1638	0	0	0	0	0	0	0	0	0	0	0	0	0	0	0	0	0	0	0	0	0	0	0	0	0	1	1	0	0	0	0	TEC	Gm37737
39319	ENSMUSG00000104503	4716	0	0	0	0	0	0	0	0	0	0	0	0	0	0	0	0	0	0	0	0	0	0	0	0	0	0	0	0	0	0	0	TEC	Gm37738
39320	ENSMUSG00000104504	340	0	0	0	0	0	0	0	0	0	0	0	0	0	0	0	0	0	0	0	0	0	0	0	0	0	0	0	0	0	0	0	processed_pseudogene	Gm7445
39321	ENSMUSG00000104505	3233	0	0	0	0	0	0	0	0	0	0	0	0	0	0	0	0	0	0	0	0	0	0	0	0	0	0	0	0	0	0	0	lncRNA	Gm37739
39322	ENSMUSG00000104506	2362	0	0	0	0	0	0	0	0	0	0	0	0	0	0	0	0	0	0	0	0	0	0	0	0	0	0	0	0	0	0	0	lncRNA	Gm37740
39323	ENSMUSG00000104507	1467	3	46	8	18	4	20	4	19	1	24	1	25	3	29	2	18	5	4	10	15	32	3	36	5	30	5	28	15	11	22	1	lncRNA	A430027H14Rik
39324	ENSMUSG00000104508	1406	0	0	0	0	0	0	0	0	0	0	0	0	0	0	0	0	0	0	0	0	0	0	0	0	0	0	0	0	0	0	0	TEC	Gm37735
39325	ENSMUSG00000104509	2540	1	0	0	0	0	0	0	0	0	0	0	0	0	0	0	0	0	0	0	1	0	0	0	0	0	0	0	2	0	0	1	lncRNA	Gm33994
39326	ENSMUSG00000104510	15767	0	0	0	0	0	0	0	0	0	0	0	0	0	0	0	0	0	0	0	0	0	0	0	0	0	0	0	0	0	0	0	unprocessed_pseudogene	Gm34015
39327	ENSMUSG00000104511	719	0	0	0	0	0	0	0	0	0	0	0	0	0	0	0	0	0	0	0	0	0	0	0	0	0	0	0	0	0	0	0	processed_pseudogene	Gm18843
39328	ENSMUSG00000104512	11843	8	2	3	3	1	0	6	4	2	2	5	4	5	2	2	3	5	4	2	6	7	3	5	2	7	5	2	4	1	6	1	lncRNA	Gm37165
39329	ENSMUSG00000104513	447	0	0	0	0	0	0	0	0	1	0	1	0	0	0	0	0	0	0	0	0	0	0	0	0	0	2	0	2	0	0	0	processed_pseudogene	Gm29813
39330	ENSMUSG00000104514	637	0	0	0	0	0	0	0	0	0	0	1	0	3	0	0	0	0	0	1	0	0	1	0	0	0	0	1	1	0	0	1	processed_pseudogene	Gm37164
39331	ENSMUSG00000104515	1690	0	0	0	0	0	0	0	0	0	0	0	0	0	0	0	0	0	0	0	0	0	0	0	0	0	0	0	0	0	0	0	TEC	Gm37163
39332	ENSMUSG00000104516	1222	0	10	2	10	2	5	2	8	1	8	0	11	1	12	0	17	1	17	5	12	10	4	2	2	9	2	23	1	0	12	2	TEC	Gm9884
39333	ENSMUSG00000104517	790	10	0	18	1	5	2	9	0	14	0	21	0	4	0	19	0	15	0	11	0	0	8	0	6	0	6	0	14	12	0	14	processed_pseudogene	Gm18407
39334	ENSMUSG00000104518	551	0	0	0	0	0	0	0	0	0	0	0	0	0	0	0	0	0	0	0	0	0	0	0	0	0	0	0	0	0	0	0	TEC	Gm37162
39335	ENSMUSG00000104519	2697	0	0	0	0	0	0	0	0	0	0	0	0	0	0	0	0	0	0	0	0	0	0	0	0	0	0	0	0	0	0	0	TEC	Gm37161
39336	ENSMUSG00000104520	10099	0	0	1	0	1	0	0	0	0	2	0	0	1	0	0	0	3	0	0	2	0	0	2	0	0	1	1	2	1	1	0	lncRNA	Gm37336
39337	ENSMUSG00000104521	212	0	0	0	0	0	0	0	0	0	0	0	0	0	1	0	0	0	0	0	0	0	0	2	0	0	0	0	0	0	0	0	TEC	Gm34073
39338	ENSMUSG00000104522	2363	0	0	0	0	0	0	0	0	0	0	0	0	0	0	0	0	0	0	0	0	0	0	0	0	0	0	0	0	0	0	0	lncRNA	Gm38159
39339	ENSMUSG00000104523	1063	2	0	2	0	4	0	2	0	3	3	3	0	3	0	3	0	2	0	3	0	0	0	0	3	0	7	0	7	5	1	3	lncRNA	Gm37335
39340	ENSMUSG00000104524	2251	0	0	0	0	0	0	0	0	0	0	0	0	0	0	0	0	0	0	0	0	0	0	0	0	0	0	0	0	0	0	0	TEC	Gm37333
39341	ENSMUSG00000104525	2938	0	0	0	0	0	0	0	0	0	0	0	0	0	0	0	0	0	0	0	0	0	0	0	0	0	0	0	0	0	0	0	TEC	Gm37334
39342	ENSMUSG00000104526	493	0	0	0	0	0	0	0	0	0	0	0	0	0	0	0	0	0	0	0	0	0	0	0	0	0	0	0	0	0	0	0	TEC	1700045I11Rik
39343	ENSMUSG00000104527	2844	0	0	0	0	0	0	0	0	0	0	0	0	0	0	0	0	0	0	0	0	0	0	0	0	0	0	0	0	0	0	1	TEC	Gm37332
39344	ENSMUSG00000104528	2231	0	0	0	0	0	0	0	0	0	0	0	0	0	0	0	0	0	0	0	0	0	0	0	0	0	0	0	0	0	0	0	TEC	Gm43314
39345	ENSMUSG00000104529	973	0	0	0	0	1	0	2	0	2	0	0	0	1	0	0	0	0	0	0	0	2	2	0	2	0	0	0	0	0	0	0	lncRNA	Rbakdn
39346	ENSMUSG00000104530	499	0	0	0	0	0	0	0	0	0	0	1	0	0	0	0	0	0	0	0	1	0	0	0	0	0	0	0	0	0	0	0	processed_pseudogene	Gm6077
39347	ENSMUSG00000104531	72748	1	0	0	0	0	0	0	2	0	0	4	2	0	1	1	0	2	0	0	0	0	0	0	0	1	0	0	1	0	0	2	lncRNA	Gm43731
39348	ENSMUSG00000104532	404	0	0	0	0	0	0	0	0	0	0	0	0	0	0	0	0	2	0	0	0	0	0	0	0	0	0	0	0	0	0	0	IG_V_pseudogene	Gm43739
39349	ENSMUSG00000104533	567	0	0	1	0	0	0	0	0	0	0	0	0	0	0	0	0	0	0	0	0	0	0	0	0	0	0	0	0	0	0	0	IG_V_pseudogene	Igkv5-40-1
39350	ENSMUSG00000104534	629	0	0	0	0	0	0	0	0	0	0	0	0	0	0	0	0	0	0	1	0	0	0	0	0	0	0	0	0	0	0	0	processed_pseudogene	Gm18660
39351	ENSMUSG00000104535	4108	0	1	2	1	1	0	0	0	2	0	3	1	0	0	0	3	2	1	0	0	0	0	0	0	1	0	0	0	0	1	0	TEC	Gm42686
39352	ENSMUSG00000104536	119	0	0	0	0	0	0	0	0	0	0	0	0	0	0	0	0	0	0	0	0	0	0	0	0	0	0	0	0	0	0	0	snoRNA	Gm23786
39353	ENSMUSG00000104538	9008	0	0	0	0	0	0	0	0	0	0	0	0	0	0	0	0	1	0	0	0	0	0	0	0	0	0	0	0	0	0	0	lncRNA	1700016B01Rik
39354	ENSMUSG00000104539	517	0	0	0	0	0	0	0	0	0	0	0	0	0	0	0	0	0	0	0	0	0	0	0	0	0	0	0	0	0	0	0	processed_pseudogene	Gm43035
39355	ENSMUSG00000104540	460	0	0	0	0	0	0	0	0	0	0	0	0	0	0	0	0	0	0	0	0	0	0	0	0	0	0	0	0	0	0	0	processed_pseudogene	Gm3527
39356	ENSMUSG00000104541	343	0	0	0	0	0	0	0	0	0	0	0	0	0	0	0	0	0	0	0	0	0	0	0	0	0	0	0	0	0	0	0	TEC	Gm43114
39357	ENSMUSG00000104542	294	0	0	0	0	0	0	0	0	0	0	0	0	0	0	0	0	0	0	0	0	0	0	0	0	0	0	0	0	0	0	0	IG_V_pseudogene	Ighv8-15
39358	ENSMUSG00000104543	200099	2	0	5	1	1	3	1	0	7	1	1	1	0	0	0	2	18	0	3	0	0	1	1	5	2	1	4	2	3	1	16	lncRNA	Gm6602
39359	ENSMUSG00000104545	2931	0	0	0	0	0	0	0	0	0	0	0	0	0	0	0	0	0	0	0	0	0	0	0	0	0	0	0	0	0	0	0	TEC	E030032P16Rik
39360	ENSMUSG00000104546	1778	0	0	0	0	0	0	0	0	0	0	0	0	0	0	0	0	0	0	0	0	0	0	0	0	0	0	0	0	0	0	0	TEC	Gm43858
39361	ENSMUSG00000104547	4268	0	0	0	0	0	0	0	0	0	0	0	0	0	0	0	0	0	0	0	0	0	0	0	0	0	0	0	0	0	0	0	TEC	Gm43022
39362	ENSMUSG00000104548	3079	10	9	16	9	8	6	17	3	8	8	5	14	10	14	19	8	10	8	16	12	15	17	5	10	2	8	21	16	20	14	26	TEC	Gm43857
39363	ENSMUSG00000104549	361	0	0	0	2	0	0	0	0	0	0	0	1	0	0	0	0	0	0	0	0	0	0	0	0	0	0	0	0	1	0	0	processed_pseudogene	Gm43142
39364	ENSMUSG00000104550	1523	0	0	0	0	0	0	0	0	0	0	0	0	0	0	0	0	0	0	0	0	0	0	0	0	0	0	0	0	0	0	0	TEC	Gm43589
39365	ENSMUSG00000104551	463	0	0	0	0	0	0	0	0	0	0	0	0	0	0	0	0	0	0	0	0	0	0	0	0	0	0	0	0	0	0	0	IG_V_pseudogene	Igkv13-57-2
39366	ENSMUSG00000104553	32239	0	0	0	0	0	0	0	1	0	0	0	0	0	1	0	0	6	0	0	0	0	0	0	0	0	0	0	0	0	0	2	lncRNA	9330178D15Rik
39367	ENSMUSG00000104554	14715	14	0	8	0	6	0	8	0	4	0	5	0	14	0	12	1	15	0	29	0	0	18	0	14	0	4	0	10	4	0	3	lncRNA	Gm4610
39368	ENSMUSG00000104555	770	3	5	5	2	9	12	3	5	3	5	5	3	1	2	1	5	0	10	3	4	2	5	5	9	9	5	4	1	8	6	2	processed_pseudogene	Gm5983
39369	ENSMUSG00000104556	31612	1	0	0	0	0	0	1	1	2	0	0	1	0	0	0	0	3	0	2	0	0	1	1	0	0	0	0	0	0	0	0	lncRNA	Gm43192
39370	ENSMUSG00000104557	1499	0	0	0	0	0	0	0	0	0	0	0	0	0	0	0	0	0	0	0	0	0	0	0	0	0	0	0	0	0	0	0	lncRNA	Gm36520
39371	ENSMUSG00000104559	775	9	1	1	2	1	0	2	2	0	2	2	0	0	1	1	4	1	0	2	1	0	0	0	0	2	1	2	3	3	6	3	lncRNA	Gm43118
39372	ENSMUSG00000104560	736	39	26	28	14	50	17	37	17	31	10	58	12	25	17	36	19	40	6	25	26	12	30	11	50	24	37	16	33	34	20	29	processed_pseudogene	Gm8115
39373	ENSMUSG00000104562	632	0	0	0	0	0	0	0	0	0	0	0	0	0	0	0	0	0	0	0	0	0	0	0	0	0	0	0	0	0	0	0	TEC	Gm42767
39374	ENSMUSG00000104563	2630	0	0	0	0	0	0	0	0	0	0	0	0	0	0	0	0	0	0	0	0	0	0	0	0	0	0	0	0	0	0	0	TEC	Gm43041
39375	ENSMUSG00000104564	574	0	0	0	0	0	0	0	0	0	0	0	0	0	0	0	0	0	0	0	0	0	0	0	0	0	0	0	0	0	0	0	transcribed_processed_pseudogene	Gm17977
39376	ENSMUSG00000104566	59	0	0	0	0	0	0	0	0	0	0	0	0	0	0	0	0	0	0	0	0	0	0	0	0	0	0	0	0	0	0	0	miRNA	Mir7227
39377	ENSMUSG00000104567	1588	0	0	0	0	0	0	0	0	0	0	0	0	0	0	0	0	0	0	0	0	0	0	0	0	0	0	0	0	0	0	0	TEC	Gm43209
39378	ENSMUSG00000104568	2335	0	0	0	0	0	2	0	0	0	0	0	0	0	0	0	0	0	0	0	0	0	0	0	0	1	0	0	0	0	1	0	lncRNA	Gm43255
39379	ENSMUSG00000104569	884	0	0	0	0	0	0	0	0	0	0	0	0	0	0	0	0	0	0	0	0	0	0	0	0	0	0	0	0	0	0	0	TEC	Gm43054
39380	ENSMUSG00000104571	2878	0	0	0	0	0	0	0	0	0	0	0	0	0	0	0	0	0	0	0	0	0	0	0	0	0	0	0	0	0	0	0	TEC	Gm43010
39381	ENSMUSG00000104572	18471	1	2	0	8	1	7	1	9	0	11	6	14	1	6	0	5	3	4	8	2	5	2	7	1	11	1	20	2	4	13	1	transcribed_unprocessed_pseudogene	Fbxw23
39382	ENSMUSG00000104573	466	0	0	0	0	0	0	0	0	0	0	0	0	0	0	0	0	0	0	0	0	0	0	0	0	0	0	0	0	0	0	0	processed_pseudogene	Gm42886
39383	ENSMUSG00000104574	32618	0	1	0	1	1	0	4	1	0	0	0	1	0	0	0	4	6	0	1	2	1	1	1	0	1	0	0	1	0	0	1	lncRNA	Gm42836
39384	ENSMUSG00000104575	466	0	0	0	0	0	0	0	0	0	0	0	0	0	0	0	0	0	0	0	0	0	0	0	0	0	0	0	0	0	0	0	IG_V_pseudogene	Igkv9-119
39385	ENSMUSG00000104576	1894	0	0	0	0	0	0	0	0	0	0	0	0	0	0	0	0	0	0	0	0	0	0	0	0	0	0	0	0	0	0	0	TEC	F830115B05Rik
39386	ENSMUSG00000104577	1315	0	0	0	0	0	0	0	0	0	0	1	0	0	0	1	0	2	0	1	0	0	0	1	0	0	2	1	0	0	0	1	processed_pseudogene	Gm6641
39387	ENSMUSG00000104578	1132	0	0	0	0	0	0	0	0	0	0	0	0	0	0	0	0	0	0	0	0	0	0	0	0	0	0	0	0	0	0	0	processed_pseudogene	Gm8929
39388	ENSMUSG00000104579	1379	0	0	0	0	0	0	0	0	0	0	0	0	0	0	0	0	0	0	0	0	0	0	0	0	0	0	0	0	0	0	0	TEC	5830437K03Rik
39389	ENSMUSG00000104580	19577	0	1	1	2	0	0	0	1	1	2	0	0	0	0	0	0	2	0	0	3	3	0	0	0	0	0	2	0	0	2	0	lncRNA	Gm42620
39390	ENSMUSG00000104581	1958	0	0	0	0	0	0	0	0	0	0	0	0	0	0	0	0	0	0	0	0	0	0	0	0	0	0	0	0	0	0	0	TEC	Gm42497
39391	ENSMUSG00000104582	61	0	0	0	0	0	0	0	0	0	0	0	0	0	0	0	0	0	0	0	0	0	0	0	0	0	0	0	0	0	0	0	miRNA	Mir380
39392	ENSMUSG00000104583	1657	0	0	0	0	0	0	0	0	0	0	0	0	0	0	0	0	0	0	0	0	0	0	0	0	0	0	0	0	0	0	0	lncRNA	Gm42701
39393	ENSMUSG00000104584	171	0	0	0	0	0	0	0	0	0	0	0	0	0	0	0	0	1	0	0	0	0	0	0	0	0	0	0	0	0	0	0	processed_pseudogene	Rpl18a-ps3
39394	ENSMUSG00000104585	40995	0	2	0	0	3	4	3	2	1	0	1	0	2	1	1	1	6	0	0	0	0	1	0	1	0	0	2	0	0	3	3	lncRNA	4921511C10Rik
39395	ENSMUSG00000104586	50564	1	2	0	1	0	5	1	4	1	0	1	0	0	0	1	0	8	2	0	0	1	1	2	0	0	0	1	1	1	1	2	lncRNA	4921539H07Rik
39396	ENSMUSG00000104587	1688	0	0	0	0	0	0	0	0	0	0	0	0	0	0	0	0	0	0	0	0	0	0	0	0	0	0	0	0	0	0	0	TEC	Gm43161
39397	ENSMUSG00000104588	56262	4	0	2	0	0	1	0	2	0	3	2	0	2	0	0	0	8	4	1	7	0	0	0	1	0	1	0	2	1	0	3	lncRNA	Gm43666
39398	ENSMUSG00000104590	634	0	0	0	0	0	0	0	0	0	0	0	0	0	0	0	0	0	0	0	0	0	0	0	0	0	0	0	0	0	0	0	unprocessed_pseudogene	Gm5034
39399	ENSMUSG00000104591	628	0	0	0	0	0	0	0	0	0	0	0	0	0	0	0	0	0	0	0	0	0	0	0	0	0	0	0	0	0	0	0	TEC	Gm43145
39400	ENSMUSG00000104592	1523	0	0	0	0	0	0	0	0	0	0	0	0	0	0	0	0	0	0	0	0	0	0	0	0	0	0	0	0	0	0	0	lncRNA	Gm42721
39401	ENSMUSG00000104593	430	0	0	0	0	0	0	0	0	0	0	0	0	0	0	0	0	0	0	0	0	0	0	0	0	0	0	0	0	0	0	0	IG_V_pseudogene	Ighv1-65
39402	ENSMUSG00000104595	377	0	0	0	0	0	0	0	0	0	0	0	0	0	0	0	0	0	0	0	0	0	0	0	0	0	0	0	0	0	0	0	processed_pseudogene	Gm42593
39403	ENSMUSG00000104596	550	0	0	0	0	0	0	0	0	0	0	0	0	0	0	0	0	0	0	0	0	0	0	0	0	0	0	0	0	0	0	0	processed_pseudogene	Gm19080
39404	ENSMUSG00000104597	8927	130	787	33	619	47	601	102	578	19	398	54	510	17	482	61	980	31	529	150	736	552	102	766	69	540	129	529	91	160	579	35	lncRNA	B230334C09Rik
39405	ENSMUSG00000104598	7050	1	0	0	0	0	0	0	0	0	0	0	0	0	0	0	0	0	0	0	0	0	0	0	0	0	0	1	0	0	0	0	lncRNA	Gm30214
39406	ENSMUSG00000104600	3126	0	0	0	0	0	0	0	0	0	0	0	0	0	0	0	0	0	0	0	0	0	0	0	0	0	0	0	0	0	0	0	lncRNA	Dmrt1i
39407	ENSMUSG00000104601	687	2	2	2	0	0	0	0	0	0	0	0	0	0	0	0	0	0	0	0	0	0	0	0	0	0	0	0	0	0	0	0	processed_pseudogene	Gm29745
39408	ENSMUSG00000104602	671	1	1	0	1	2	5	1	0	1	3	1	2	2	2	0	1	2	0	2	2	5	4	2	1	3	1	1	3	4	4	4	processed_pseudogene	Gm42779
39409	ENSMUSG00000104604	323	0	0	0	0	0	0	0	0	0	0	0	0	0	0	0	0	0	0	0	0	0	0	0	0	0	0	0	0	0	0	0	processed_pseudogene	Gm42915
39410	ENSMUSG00000104605	2078	4	12	5	4	8	12	3	10	6	10	6	9	4	7	8	16	1	2	3	5	15	1	3	15	7	4	9	5	5	8	4	TEC	Gm42922
39411	ENSMUSG00000104606	2888	0	0	0	0	0	0	0	0	0	0	0	0	0	0	0	0	0	0	0	0	0	0	0	0	0	0	0	0	0	0	0	lncRNA	Gm43409
39412	ENSMUSG00000104607	2306	0	0	0	0	0	0	0	0	0	0	0	0	0	0	0	0	0	0	0	0	0	0	0	0	0	0	0	0	0	0	0	lncRNA	Gm31651
39413	ENSMUSG00000104609	467	0	0	0	0	0	0	0	0	0	0	0	0	0	0	0	0	0	0	0	0	0	0	0	0	0	0	0	0	0	0	0	IG_V_pseudogene	Igkv13-76
39414	ENSMUSG00000104610	11070	0	0	0	0	0	0	0	0	0	1	0	0	0	0	0	0	2	0	0	0	0	0	2	0	0	0	0	0	0	0	0	lncRNA	Gm567
39415	ENSMUSG00000104612	2258	0	0	0	0	0	0	0	0	0	0	0	0	0	0	0	0	0	0	0	0	0	0	0	0	0	0	0	0	0	0	0	TEC	Gm42449
39416	ENSMUSG00000104613	435	0	0	0	0	0	0	0	0	0	0	0	0	0	0	0	0	0	0	0	0	0	0	0	0	0	0	0	0	0	0	0	processed_pseudogene	Gm8704
39417	ENSMUSG00000104614	24626	0	0	2	0	1	0	0	0	0	1	2	4	1	0	0	1	3	0	2	0	0	0	1	0	0	0	0	4	1	0	1	protein_coding	Fbxw27
39418	ENSMUSG00000104615	456	0	0	0	0	0	0	0	0	0	0	0	0	0	0	0	0	0	0	0	0	0	0	0	0	0	0	0	0	0	0	0	TEC	Gm43804
39419	ENSMUSG00000104616	463	0	1	1	1	0	0	4	1	0	1	1	2	0	1	0	0	0	0	0	0	0	0	2	4	0	0	0	1	1	0	1	processed_pseudogene	Gm6069
39420	ENSMUSG00000104617	2304	0	0	0	0	0	0	0	0	0	0	0	0	0	0	0	0	0	0	0	0	0	0	0	0	0	0	0	0	0	0	0	lncRNA	Gm43356
39421	ENSMUSG00000104618	73	0	0	0	0	0	0	0	0	0	0	0	0	0	0	0	0	0	0	0	0	0	0	0	0	0	0	0	0	0	0	0	miRNA	Mir1839
39422	ENSMUSG00000104619	2221	0	0	0	0	0	0	0	0	0	0	1	0	0	0	0	0	1	0	0	0	0	0	0	0	0	0	0	0	0	0	0	lncRNA	Gm42678
39423	ENSMUSG00000104620	512	0	0	0	0	0	0	0	0	0	0	0	0	0	0	0	0	0	0	0	0	0	0	0	0	0	0	0	0	0	0	0	TR_V_gene	Trav7-1
39424	ENSMUSG00000104621	2775	0	0	0	0	0	0	0	0	0	0	0	0	0	0	0	0	0	0	0	0	0	0	0	0	0	0	0	0	0	0	0	TEC	Gm43185
39425	ENSMUSG00000104622	2249	0	0	0	0	0	0	0	0	0	0	0	0	0	0	0	0	0	0	0	0	0	0	0	0	0	0	0	0	0	0	0	TEC	Gm42541
39426	ENSMUSG00000104623	477	243	224	186	214	244	282	279	284	190	150	230	248	192	221	239	233	193	130	236	217	210	177	242	284	221	235	247	199	235	226	228	processed_pseudogene	Gm6394
39427	ENSMUSG00000104624	292	0	0	0	0	0	0	0	0	0	0	0	0	0	0	0	0	0	0	0	0	2	0	0	0	1	0	0	0	0	0	0	processed_pseudogene	Gm43478
39428	ENSMUSG00000104625	2644	0	0	0	0	0	0	0	0	0	0	0	0	0	0	0	0	0	0	0	0	0	0	0	0	0	0	0	0	0	0	0	TEC	Gm42448
39429	ENSMUSG00000104626	4035	0	0	0	0	0	0	0	0	0	0	0	0	0	0	0	0	0	0	0	0	0	0	0	0	0	0	0	0	0	0	0	TEC	Gm42675
39430	ENSMUSG00000104627	147	0	0	0	0	0	0	0	0	0	0	0	0	0	0	0	0	0	0	0	0	0	0	0	0	0	0	0	0	0	0	0	miRNA	Mir3535
39431	ENSMUSG00000104629	512	0	0	0	0	0	0	0	0	0	0	0	0	0	0	0	0	0	0	0	0	0	0	0	0	0	0	0	0	0	0	0	TR_V_gene	Trav13n-1
39432	ENSMUSG00000104630	60	0	0	0	0	0	0	0	0	0	0	0	0	0	0	0	0	0	0	0	0	0	0	0	0	0	0	0	0	0	0	0	TR_J_gene	Trgj3
39433	ENSMUSG00000104631	878	0	0	0	0	0	0	0	0	0	0	0	0	0	0	0	0	0	0	0	0	0	0	0	0	0	0	0	0	0	0	0	lncRNA	Gm43774
39434	ENSMUSG00000104632	3619	0	0	0	0	0	0	0	0	0	0	0	0	0	0	0	0	0	0	0	0	0	0	0	0	0	0	0	0	0	0	0	TEC	Gm42909
39435	ENSMUSG00000104633	9135	0	0	0	0	0	0	0	0	0	0	0	0	0	0	0	0	0	0	0	0	0	0	0	0	0	0	0	0	0	0	0	protein_coding	Gm42421
39436	ENSMUSG00000104634	1150	0	0	0	0	0	0	0	0	0	0	0	0	0	0	0	0	1	1	0	0	0	0	0	0	0	0	0	0	0	0	0	TEC	Gm42461
39437	ENSMUSG00000104636	201	0	0	0	0	0	0	0	0	0	0	0	0	0	0	0	0	0	0	0	0	0	0	0	0	0	0	0	0	0	0	0	processed_pseudogene	Gm43239
39438	ENSMUSG00000104637	376	0	0	0	0	0	0	0	0	0	0	0	0	0	0	0	0	0	0	0	0	0	0	0	0	0	0	0	0	0	0	0	processed_pseudogene	Gm42424
39439	ENSMUSG00000104638	60233	2	0	1	0	1	0	0	0	0	0	1	3	2	0	0	0	3	0	0	0	0	1	0	0	0	0	2	0	0	0	0	lncRNA	4930568A13Rik
39440	ENSMUSG00000104639	2205	0	0	0	0	0	0	0	0	0	0	0	0	0	0	0	0	0	0	0	0	0	0	0	0	0	0	0	0	0	0	0	lncRNA	Gm42939
39441	ENSMUSG00000104640	379	0	0	0	0	0	0	0	0	0	0	0	0	0	0	0	0	0	0	0	0	0	0	0	0	0	0	0	0	0	0	0	processed_pseudogene	Gm42623
39442	ENSMUSG00000104641	1557	0	0	0	0	0	0	0	0	0	0	0	0	0	0	0	0	0	0	0	0	0	0	0	0	0	0	0	0	0	0	0	TEC	Gm43290
39443	ENSMUSG00000104642	1115	40	28	36	19	42	36	40	20	37	13	68	21	45	30	25	15	35	22	25	27	23	38	20	49	24	49	36	36	37	24	30	processed_pseudogene	Gm9207
39444	ENSMUSG00000104643	1346	0	0	0	0	0	0	0	0	0	0	0	0	0	0	0	0	0	0	0	0	0	0	0	0	0	0	0	0	0	0	0	processed_pseudogene	Gm8862
39445	ENSMUSG00000104644	586	0	0	0	0	0	0	0	0	0	0	0	0	0	0	0	0	0	0	0	0	0	0	0	0	0	0	0	0	0	0	0	processed_pseudogene	Gm2314
39446	ENSMUSG00000104645	2600	0	0	0	0	0	0	0	0	0	0	0	0	0	0	0	0	0	0	0	0	0	0	0	0	0	0	0	0	0	0	0	lncRNA	Gm30484
39447	ENSMUSG00000104646	400	6	11	15	11	19	19	10	18	10	12	28	16	19	18	7	22	5	7	10	16	13	2	10	8	7	16	19	6	13	27	5	processed_pseudogene	Gm9173
39448	ENSMUSG00000104647	1710	0	0	0	0	0	0	0	0	0	0	0	0	0	0	0	0	0	0	0	0	0	0	0	0	0	0	0	0	0	1	0	TEC	Gm43485
39449	ENSMUSG00000104648	292	0	0	0	0	0	0	0	0	0	0	0	0	0	0	2	0	0	0	0	0	0	0	0	0	0	0	0	0	0	0	0	processed_pseudogene	Gm42570
39450	ENSMUSG00000104649	291	0	0	0	0	0	0	0	0	0	0	0	0	0	0	0	0	0	0	0	0	0	0	0	0	0	0	0	0	0	0	0	unprocessed_pseudogene	Gm43712
39451	ENSMUSG00000104650	618	0	0	0	0	0	0	0	0	0	0	0	0	0	0	0	0	0	0	0	0	0	0	0	0	0	0	0	0	0	0	0	TR_V_pseudogene	Trav22
39452	ENSMUSG00000104651	1096	0	5	2	14	0	9	2	8	0	13	0	3	0	9	0	9	0	9	3	17	8	1	8	1	6	0	12	1	0	6	1	processed_pseudogene	Gm21168
39453	ENSMUSG00000104653	12566	1	3	9	2	6	3	5	4	2	4	4	4	3	2	4	6	5	3	3	1	2	6	3	4	5	8	0	4	8	1	2	lncRNA	Gm43109
39454	ENSMUSG00000104654	413	8	2	14	7	14	0	26	0	11	2	18	3	13	5	15	0	28	3	9	1	1	15	2	20	5	10	2	5	17	2	12	TEC	Gm43814
39455	ENSMUSG00000104655	2544	0	0	0	0	0	0	0	0	0	0	0	0	0	0	0	0	0	0	0	0	0	0	0	0	0	0	0	0	0	0	0	TEC	Gm43317
39456	ENSMUSG00000104658	57817	1	2	0	0	2	0	0	2	0	4	0	0	0	0	0	2	5	2	0	1	0	0	0	0	1	0	0	0	0	1	1	lncRNA	Gm30275
39457	ENSMUSG00000104659	3879	0	0	0	0	0	0	0	0	0	0	0	0	0	0	0	0	2	0	0	0	0	0	0	0	0	0	0	0	0	0	0	lncRNA
39458	ENSMUSG00000104660	945	0	0	0	0	0	0	0	0	0	0	0	0	0	0	0	0	0	0	0	0	0	0	0	0	0	0	0	0	0	0	0	TEC	Gm43601
39459	ENSMUSG00000104661	2897	0	0	0	0	0	0	0	0	0	0	0	0	0	0	0	0	0	0	0	0	0	0	0	0	0	0	0	0	0	0	0	TEC	Gm42768
39460	ENSMUSG00000104662	1796	2	0	1	1	0	1	1	2	0	1	3	2	0	1	2	2	4	1	2	1	0	2	1	0	4	1	0	3	1	1	1	TEC	Gm43267
39461	ENSMUSG00000104663	2389	0	3	2	4	5	3	4	0	0	1	5	3	0	2	1	1	3	0	0	3	0	0	2	1	2	4	2	0	3	1	4	processed_pseudogene	Gm3203
39462	ENSMUSG00000104664	681	0	0	0	1	0	0	0	0	0	0	0	0	0	0	0	0	0	0	0	0	0	0	0	0	0	0	0	0	0	0	0	processed_pseudogene	Idi1-ps2
39463	ENSMUSG00000104665	2655	0	0	0	0	0	0	0	0	0	0	0	0	0	0	0	0	0	0	0	0	0	0	0	0	0	0	0	0	0	0	0	TEC	Gm43366
39464	ENSMUSG00000104667	4747	2	0	6	0	5	0	3	0	5	0	15	0	13	0	3	0	5	0	7	1	0	1	0	0	0	9	0	7	4	0	6	lncRNA	Gm4961
39465	ENSMUSG00000104668	858	0	1	0	0	0	0	0	0	0	0	0	0	1	0	0	0	0	0	0	3	0	0	1	0	0	0	0	0	0	0	0	processed_pseudogene	Vmn2r-ps24
39466	ENSMUSG00000104669	8634	0	0	0	0	0	0	1	0	0	0	0	0	0	0	0	0	2	0	0	0	0	0	0	0	0	0	0	0	0	0	0	lncRNA	Gm38411
39467	ENSMUSG00000104670	733	0	1	0	0	0	2	0	0	0	0	0	0	0	0	0	2	0	0	0	0	0	0	0	1	0	0	0	0	0	0	0	processed_pseudogene	Gm9369
39468	ENSMUSG00000104671	1319	12	6	12	7	6	15	15	9	11	11	2	7	2	13	15	9	13	8	15	10	10	3	4	6	5	7	9	12	7	10	9	lncRNA	Gm43062
39469	ENSMUSG00000104672	1659	0	0	0	0	0	0	0	0	0	0	0	0	0	0	0	0	0	0	0	0	0	0	0	0	0	0	0	0	0	0	0	TEC	Gm43665
39470	ENSMUSG00000104673	303	0	0	0	0	0	0	0	0	0	0	0	0	0	0	0	0	0	0	0	0	0	0	0	0	0	0	0	0	0	0	0	processed_pseudogene	Gm43550
39471	ENSMUSG00000104674	15681	19	83	22	137	13	76	5	80	2	138	13	70	1	124	4	89	10	67	53	79	92	37	105	11	106	47	112	10	46	148	14	lncRNA	Gm42756
39472	ENSMUSG00000104675	427	0	1	0	3	0	2	2	1	0	2	3	1	1	2	0	0	2	0	1	2	1	1	0	0	3	1	0	2	2	2	0	lncRNA	Gm43689
39473	ENSMUSG00000104676	3603	0	1	0	0	0	3	0	0	0	1	1	0	0	3	0	1	1	4	3	0	0	0	0	2	0	0	0	1	0	0	0	TEC	Gm42777
39474	ENSMUSG00000104677	46394	0	0	2	0	0	0	1	0	0	0	0	0	1	0	0	2	5	0	1	0	0	0	1	0	0	0	0	1	1	0	1	lncRNA	Gm43376
39475	ENSMUSG00000104678	442	1	0	0	0	0	0	0	0	0	0	0	0	0	0	0	0	0	0	0	0	0	0	1	0	0	0	0	0	0	1	0	processed_pseudogene	Gm4321
39476	ENSMUSG00000104679	532	0	0	0	0	0	0	0	0	0	0	0	0	0	0	0	0	0	0	0	0	0	0	0	0	0	0	0	0	0	0	0	IG_V_pseudogene	Igkv4-60
39477	ENSMUSG00000104680	1321	0	0	0	0	0	1	0	0	0	0	0	0	0	0	0	0	1	0	0	0	0	0	0	0	0	0	0	0	0	0	0	processed_pseudogene	Gm9415
39478	ENSMUSG00000104681	1160	0	0	0	0	0	0	0	0	0	0	0	0	0	0	0	0	0	0	0	0	0	0	0	0	0	0	0	0	0	0	0	lncRNA	Gm43001
39479	ENSMUSG00000104682	2239	15	9	5	8	12	2	8	6	13	3	6	4	15	7	11	7	5	3	15	7	4	19	1	5	3	12	6	10	5	3	11	TEC	Gm42636
39480	ENSMUSG00000104684	2393	3	13	4	21	1	11	2	6	2	19	2	9	2	20	2	5	2	28	8	17	24	5	4	1	12	2	20	6	6	13	0	lncRNA	5430427N15Rik
39481	ENSMUSG00000104685	808	0	0	0	0	0	0	0	0	0	0	0	0	0	0	0	0	1	0	0	0	0	0	0	0	0	0	0	0	0	0	2	processed_pseudogene	Gm19202
39482	ENSMUSG00000104686	1470	2	4	7	2	1	1	1	2	1	3	1	0	4	4	4	8	2	0	5	5	1	1	9	4	0	5	2	3	2	2	5	TEC	Gm42815
39483	ENSMUSG00000104687	2667	0	0	0	0	0	0	0	0	0	0	0	0	0	0	0	0	0	0	0	0	0	0	0	0	0	0	0	0	0	0	0	TEC	Gm42899
39484	ENSMUSG00000104688	588	0	0	0	0	0	0	0	0	0	0	0	0	0	0	0	0	0	0	0	0	0	0	0	0	0	0	0	0	0	0	0	processed_pseudogene	Gm18702
39485	ENSMUSG00000104691	4162	0	0	0	0	0	0	0	0	0	0	0	0	0	0	0	0	0	0	0	0	0	0	0	0	0	0	0	0	0	0	0	lncRNA	Gm43021
39486	ENSMUSG00000104692	148	0	0	0	0	0	0	0	0	0	0	0	0	0	0	0	0	0	0	0	0	0	0	0	0	0	0	0	0	0	0	0	unprocessed_pseudogene	Gm42773
39487	ENSMUSG00000104693	1321	0	0	0	0	0	0	0	0	0	0	0	0	0	0	0	0	0	0	0	0	0	0	0	0	0	0	0	0	0	0	0	lncRNA	Gm42941
39488	ENSMUSG00000104694	532	0	3	0	0	0	0	1	1	2	1	3	0	0	0	0	0	1	0	5	0	0	0	0	0	0	2	0	0	2	1	0	TEC	Gm43797
39489	ENSMUSG00000104695	889	0	5	1	0	2	0	0	1	0	0	0	0	0	1	1	0	0	0	1	3	1	0	0	0	0	0	0	0	2	0	1	processed_pseudogene	Gm30023
39490	ENSMUSG00000104696	2570	0	0	0	0	0	0	0	0	0	0	0	0	0	0	0	0	0	0	0	0	0	0	0	0	0	0	0	0	0	0	0	TEC	Gm42946
39491	ENSMUSG00000104697	476	0	0	0	0	0	0	0	0	0	0	0	0	0	0	0	0	2	0	0	0	0	0	0	0	0	0	0	0	0	0	0	IG_V_pseudogene	Igkv12-67
39492	ENSMUSG00000104698	3224	0	0	0	0	0	0	0	0	0	0	0	0	0	0	0	0	0	0	0	0	0	0	0	0	0	0	0	0	0	0	0	TEC	Gm42602
39493	ENSMUSG00000104699	793	0	0	1	1	0	1	1	1	2	1	2	2	0	4	1	1	8	1	2	0	1	1	1	3	0	1	1	1	1	2	0	processed_pseudogene	Rps4x-ps
39494	ENSMUSG00000104700	132	0	0	0	0	0	0	0	0	0	0	0	0	0	0	0	0	0	0	0	0	0	0	0	0	0	0	0	0	0	0	0	snoRNA	Gm26379
39495	ENSMUSG00000104701	1039	0	0	0	0	0	0	0	0	0	0	0	0	0	0	0	0	0	0	0	0	0	0	0	0	0	0	0	0	0	0	0	lncRNA	Gm42555
39496	ENSMUSG00000104703	4397	0	0	0	0	0	0	0	0	0	0	0	0	0	0	0	0	1	0	0	0	0	0	0	0	0	0	0	0	0	0	0	lncRNA	4921521D15Rik
39497	ENSMUSG00000104704	463	0	0	0	0	0	0	0	0	0	0	0	0	0	0	0	0	0	0	0	0	0	0	0	0	0	0	0	0	0	0	0	TEC	Gm43133
39498	ENSMUSG00000104705	1200	0	0	0	0	0	0	0	0	0	0	0	0	0	0	0	0	0	0	0	0	0	0	2	0	0	0	0	0	0	0	0	TEC	4930405N21Rik
39499	ENSMUSG00000104706	2905	0	0	0	0	0	0	0	0	0	0	0	0	0	0	0	0	0	0	0	0	0	0	0	0	0	0	0	0	0	0	0	TEC	Gm43421
39500	ENSMUSG00000104707	391	0	0	0	0	0	0	0	0	0	0	0	0	0	0	0	0	0	0	0	0	0	0	0	0	0	0	0	0	0	0	0	processed_pseudogene	Gm43649
39501	ENSMUSG00000104708	3706	0	0	1	0	0	0	1	1	1	0	0	1	0	4	0	0	1	2	2	0	0	5	1	0	0	0	2	0	2	0	3	TEC	Gm42503
39502	ENSMUSG00000104709	2104	0	0	0	0	0	0	0	0	0	0	0	0	0	0	0	0	0	0	0	0	0	0	0	0	0	0	0	0	0	0	0	TEC	Gm42484
39503	ENSMUSG00000104710	262841	12	0	23	2	16	2	11	2	14	0	18	5	9	1	8	0	46	0	7	1	0	9	1	10	5	9	1	18	17	0	17	lncRNA	Gm31243
39504	ENSMUSG00000104711	394	0	0	0	0	0	0	0	0	0	0	0	0	0	0	0	0	0	0	0	0	0	0	0	0	0	0	0	0	0	0	0	processed_pseudogene	Gm43854
39505	ENSMUSG00000104712	542	0	0	0	0	0	0	0	0	0	0	0	0	0	0	0	0	0	0	0	0	0	0	0	0	0	0	0	0	0	0	0	IG_V_pseudogene	Igkv4-75
39506	ENSMUSG00000104713	22997	0	0	0	0	0	0	0	0	0	0	0	0	0	0	0	0	0	0	0	0	0	0	0	0	0	0	0	0	0	0	0	protein_coding	Gbp6
39507	ENSMUSG00000104714	275	0	0	0	0	0	0	0	0	0	0	0	0	0	0	0	0	0	0	0	0	0	0	0	0	0	0	0	0	0	0	0	TR_V_pseudogene	Trav5d-2
39508	ENSMUSG00000104715	2141	0	0	0	0	0	0	0	0	0	0	0	0	0	0	0	0	0	0	0	0	0	0	0	0	0	0	0	0	0	0	0	TEC	Gm43515
39509	ENSMUSG00000104716	430	0	2	0	1	0	1	2	1	0	0	1	1	0	0	0	0	0	1	0	1	0	0	0	0	0	0	1	0	0	1	1	processed_pseudogene	Gm30652
39510	ENSMUSG00000104717	22536	0	0	0	0	0	0	0	0	0	0	1	0	0	0	0	0	6	0	0	0	0	0	0	0	0	0	0	0	0	0	0	lncRNA	Gm33969
39511	ENSMUSG00000104718	8490	0	0	0	0	0	0	0	0	0	0	0	0	0	0	0	0	1	0	0	0	0	0	0	0	0	0	0	0	0	0	0	lncRNA	Gm31752
39512	ENSMUSG00000104719	1178	5	0	3	1	8	0	7	2	0	3	9	0	12	1	4	0	6	0	3	0	0	6	0	3	2	3	2	3	5	1	6	TEC	4933437G19Rik
39513	ENSMUSG00000104720	708	0	0	0	0	0	0	0	0	0	0	0	0	0	0	0	0	0	0	0	0	0	0	0	0	0	0	0	0	0	0	0	lncRNA	Gm43138
39514	ENSMUSG00000104721	1142	0	0	0	0	0	0	0	0	0	0	0	0	0	0	0	0	0	0	0	0	0	0	0	0	0	0	0	0	0	0	0	lncRNA	Gm42696
39515	ENSMUSG00000104722	291	0	0	0	0	0	0	0	0	0	0	0	0	0	0	0	0	0	0	0	0	0	0	0	0	0	0	0	0	0	0	0	processed_pseudogene	Gm43007
39516	ENSMUSG00000104723	637	32	17	15	16	25	28	19	17	28	20	42	12	22	22	21	12	23	32	16	20	10	21	19	39	19	34	11	16	33	14	28	processed_pseudogene	Gm43106
39517	ENSMUSG00000104724	1770	0	0	0	0	0	0	0	0	0	0	0	0	0	0	0	0	0	0	0	0	0	0	0	0	0	0	0	0	0	0	0	TEC	Gm43162
39518	ENSMUSG00000104725	707	0	0	0	0	0	0	0	0	0	0	0	0	0	0	0	0	0	0	0	0	0	0	0	0	0	0	0	0	0	0	0	processed_pseudogene	Gm2860
39519	ENSMUSG00000104726	808	0	0	0	0	0	0	0	0	0	0	0	0	0	0	0	0	0	0	0	0	0	0	0	0	0	0	0	0	0	0	0	processed_pseudogene	Gm18384
39520	ENSMUSG00000104727	879	4	3	0	16	0	11	4	7	1	20	0	8	0	22	1	8	5	13	8	10	11	5	6	2	5	4	25	8	4	14	1	lncRNA	Gm42500
39521	ENSMUSG00000104728	1363	0	0	0	0	0	0	0	0	0	0	0	0	0	0	0	0	0	0	0	0	0	0	0	0	0	0	0	0	0	0	0	TEC	Gm42462
39522	ENSMUSG00000104730	234	0	0	0	0	0	0	0	0	0	0	4	0	0	0	1	0	0	0	0	0	1	0	0	2	0	1	0	0	0	0	0	processed_pseudogene	Gm42511
39523	ENSMUSG00000104731	458	0	0	0	0	0	0	0	0	0	0	0	0	0	0	0	0	0	0	0	0	0	0	0	0	0	0	0	0	0	0	0	processed_pseudogene	Gm43249
39524	ENSMUSG00000104732	2355	0	0	0	0	0	0	0	0	0	0	0	0	0	0	0	0	0	0	0	0	0	0	0	0	0	0	0	0	0	0	0	lncRNA	Gm43346
39525	ENSMUSG00000104733	406	0	0	0	0	0	0	0	0	0	0	0	0	0	0	0	0	0	0	0	0	0	0	0	0	0	0	0	0	0	0	0	processed_pseudogene	Gm29784
39526	ENSMUSG00000104735	4176	0	0	0	0	0	0	0	0	0	0	0	0	0	0	0	0	0	0	0	0	0	0	0	0	0	0	0	0	0	0	0	TEC	C130075A20Rik
39527	ENSMUSG00000104736	6823	0	0	1	0	0	0	0	0	0	0	0	1	0	0	0	3	0	0	0	0	1	0	0	1	0	0	0	0	0	0	1	lncRNA	Gm33609
39528	ENSMUSG00000104737	752	0	0	0	0	0	0	0	0	0	0	0	0	0	0	0	0	0	0	0	0	0	0	0	0	0	0	0	0	0	0	0	lncRNA	Gm42937
39529	ENSMUSG00000104738	465	0	0	0	0	0	0	0	0	0	0	0	0	0	0	0	0	0	0	0	0	0	0	0	0	0	0	0	0	0	0	0	TR_V_pseudogene	Trav3-2
39530	ENSMUSG00000104739	1350	2	2	5	5	4	4	6	7	12	11	7	7	0	1	3	2	4	0	6	8	4	0	7	10	1	13	6	7	5	1	5	processed_pseudogene	Gm3283
39531	ENSMUSG00000104740	110	0	0	0	0	0	0	0	0	0	0	0	0	0	0	0	0	0	0	0	0	0	0	0	0	0	0	0	0	0	0	0	miRNA	Mir6516
39532	ENSMUSG00000104741	56	0	0	0	0	0	0	0	0	0	0	0	0	0	0	0	0	0	0	0	0	0	0	0	0	0	0	0	0	0	0	0	miRNA	Mir3087
39533	ENSMUSG00000104742	466	0	0	0	0	0	0	0	0	0	0	0	0	0	0	0	0	0	0	0	0	0	0	0	0	0	0	0	0	0	0	0	IG_V_pseudogene	Igkv9-128
39534	ENSMUSG00000104744	1079	4	4	1	8	3	10	0	2	1	6	0	2	0	5	0	1	0	1	3	12	4	0	5	0	5	2	4	2	0	6	0	processed_pseudogene	Gm18980
39535	ENSMUSG00000104745	1189	0	0	0	0	0	0	0	0	0	0	0	0	0	0	0	0	0	0	0	0	0	0	0	0	0	0	0	0	0	0	0	TEC	Gm43073
39536	ENSMUSG00000104747	62	0	0	0	0	0	0	0	0	0	0	0	0	0	0	0	0	0	0	0	0	0	0	0	0	0	0	0	0	0	0	0	miRNA	Mir292b
39537	ENSMUSG00000104748	1165	0	0	2	2	0	0	0	0	0	3	4	0	1	1	0	0	1	0	0	2	2	0	8	5	4	1	0	1	2	0	1	TEC	Gm43592
39538	ENSMUSG00000104749	697	0	0	0	0	0	0	0	0	0	0	0	0	0	0	0	0	0	0	0	0	0	0	0	0	0	0	0	0	0	0	0	TEC	Gm42926
39539	ENSMUSG00000104751	275	0	0	0	0	0	0	0	0	0	0	0	0	0	0	0	0	0	0	0	0	0	0	0	0	0	0	0	0	0	0	0	lncRNA	Gm43179
39540	ENSMUSG00000104752	2738	0	0	0	0	0	0	0	0	0	0	0	0	0	0	0	0	0	0	0	0	0	0	0	0	0	0	0	0	0	0	0	protein_coding	Gm5565
39541	ENSMUSG00000104753	2649	0	0	0	0	0	0	0	0	0	0	0	0	0	0	0	0	0	0	0	0	0	0	0	0	0	0	0	0	0	0	0	lncRNA	Gm35172
39542	ENSMUSG00000104754	195	0	0	0	0	0	0	0	0	0	0	0	0	0	0	0	0	0	0	0	0	0	0	0	0	0	0	0	0	0	0	0	processed_pseudogene	Gm43116
39543	ENSMUSG00000104755	78	0	0	0	0	0	0	0	0	0	0	0	0	0	0	0	0	0	0	0	0	0	0	0	0	0	0	0	0	0	0	0	miRNA	Mir677
39544	ENSMUSG00000104756	774	0	0	0	0	0	0	0	0	0	0	0	0	0	0	0	0	0	0	0	0	0	0	0	0	0	0	0	0	0	0	0	transcribed_processed_pseudogene	Gm42464
39545	ENSMUSG00000104757	93	0	0	0	0	0	0	0	0	0	0	0	0	0	0	0	0	0	0	0	0	0	0	0	0	0	0	0	0	0	0	0	miRNA	Gm44391
39546	ENSMUSG00000104758	78	0	0	0	0	0	0	0	0	0	0	0	0	0	0	0	0	0	0	0	0	0	0	0	0	0	0	0	0	0	0	0	miRNA	Mir691
39547	ENSMUSG00000104759	386	0	0	0	0	0	0	0	0	0	0	0	0	0	0	0	0	0	0	0	0	0	0	0	0	0	0	0	0	0	0	0	processed_pseudogene	Ranbp2-ps12
39548	ENSMUSG00000104760	578	0	0	0	0	0	0	0	0	0	0	0	0	0	0	0	0	0	0	0	0	0	0	0	0	0	0	0	0	0	0	0	IG_V_pseudogene	Igkv3-8
39549	ENSMUSG00000104761	2297	0	0	0	0	0	0	0	0	0	0	0	0	0	0	0	0	0	0	0	0	0	0	0	0	0	0	0	0	0	0	0	TEC	Gm43511
39550	ENSMUSG00000104763	39049	0	0	0	0	0	0	0	1	1	0	0	0	0	0	0	0	4	0	0	0	0	0	0	0	0	0	0	0	3	0	0	lncRNA	9830132P13Rik
39551	ENSMUSG00000104764	1260	0	0	0	0	0	0	0	0	0	0	0	0	0	0	0	0	0	0	0	0	0	0	0	0	0	0	0	0	0	0	0	lncRNA	Gm43066
39552	ENSMUSG00000104765	625	0	0	0	0	0	0	0	0	0	0	0	0	0	0	0	0	0	0	0	0	0	0	0	0	0	0	0	0	0	0	0	processed_pseudogene	Gm43058
39553	ENSMUSG00000104766	46130	0	0	2	0	1	0	2	0	2	3	3	3	0	2	0	2	8	0	2	0	2	2	1	0	0	2	0	1	7	1	6	lncRNA	4930573H18Rik
39554	ENSMUSG00000104768	8375	0	0	1	1	1	1	1	2	0	3	0	0	0	0	0	0	2	3	0	0	0	0	0	0	1	0	1	1	1	0	0	lncRNA	Gm38412
39555	ENSMUSG00000104769	567	0	2	0	0	0	0	0	0	0	0	0	0	0	0	0	0	0	0	0	0	0	0	0	0	0	0	0	0	0	0	0	IG_V_gene	Igkv8-34
39556	ENSMUSG00000104770	478	0	0	0	0	0	0	0	0	0	0	0	0	0	0	0	0	0	0	0	0	0	0	0	0	0	0	0	0	0	0	0	processed_pseudogene	Gm2939
39557	ENSMUSG00000104772	580	0	0	0	0	0	0	0	0	0	0	0	0	0	0	0	0	1	0	0	0	0	0	0	0	0	0	0	0	0	0	0	processed_pseudogene	Gm43347
39558	ENSMUSG00000104773	57	0	0	0	0	0	0	0	0	0	0	0	0	0	0	0	0	0	0	0	0	0	0	0	0	0	0	0	0	0	0	0	miRNA	Mir7657
39559	ENSMUSG00000104774	924	0	0	0	0	0	0	0	0	0	0	0	0	0	0	0	0	0	0	0	0	0	0	0	0	0	0	0	0	0	0	0	processed_pseudogene	Gm8920
39560	ENSMUSG00000104775	769	1	1	0	0	0	0	0	0	3	0	3	3	3	1	1	1	1	1	3	1	0	1	0	1	3	3	2	1	1	0	2	processed_pseudogene	Gm8182
39561	ENSMUSG00000104776	10802	0	0	1	0	1	0	0	0	1	0	0	2	1	0	0	0	0	0	0	1	0	0	0	0	0	0	1	0	1	0	0	lncRNA	Gm43691
39562	ENSMUSG00000104777	1309	42	27	42	35	79	28	57	28	57	44	84	38	40	29	53	25	48	13	53	39	38	46	29	76	29	56	39	59	67	33	54	processed_pseudogene	Gm4865
39563	ENSMUSG00000104778	405	0	0	0	0	0	0	0	0	0	0	0	0	0	0	0	0	0	0	0	0	0	0	1	0	0	0	0	0	0	0	0	lncRNA	Gm43476
39564	ENSMUSG00000104779	466	0	0	0	0	0	0	0	0	0	0	0	0	0	0	0	0	0	0	0	0	0	0	0	0	0	0	0	0	0	0	0	processed_pseudogene	Gm43559
39565	ENSMUSG00000104780	772	0	0	0	0	0	0	0	0	0	0	0	0	0	0	0	0	0	0	0	0	0	1	0	0	0	0	0	0	0	0	0	processed_pseudogene	Gm19843
39566	ENSMUSG00000104781	59261	0	0	0	0	0	0	0	0	0	0	0	0	0	0	0	0	0	0	0	0	0	0	0	0	0	0	0	0	0	0	0	lncRNA	Gm43303
39567	ENSMUSG00000104782	1638	0	0	0	1	0	0	0	0	0	0	0	0	0	0	0	0	0	0	0	0	0	0	0	0	0	0	0	0	0	0	0	TEC	Gm43326
39568	ENSMUSG00000104784	16962	48	153	42	139	32	157	34	129	40	151	32	158	31	124	32	149	47	145	50	163	128	52	144	41	145	63	160	54	77	150	38	lncRNA	Gm42984
39569	ENSMUSG00000104785	97515	0	2	1	0	1	0	1	2	1	0	0	5	0	0	0	0	13	0	0	0	0	1	0	0	0	0	4	2	3	0	2	lncRNA	Gm31121
39570	ENSMUSG00000104786	14880	5	1	7	4	3	8	5	4	2	0	1	4	5	8	9	4	4	2	6	5	11	2	6	4	7	5	0	3	9	5	1	lncRNA	Gm43573
39571	ENSMUSG00000104787	429	0	0	0	0	0	0	0	0	0	0	0	0	0	0	0	0	0	0	0	0	0	0	0	0	0	0	0	0	0	0	0	processed_pseudogene	Gm19148
39572	ENSMUSG00000104788	2225	0	2	0	0	1	0	2	0	2	1	1	0	1	0	2	1	0	0	0	0	0	0	0	1	0	1	0	3	1	0	2	unprocessed_pseudogene	Gm36448
39573	ENSMUSG00000104789	16672	0	0	0	0	0	0	0	0	0	0	0	0	0	0	0	0	0	0	0	0	0	0	0	0	0	0	0	0	0	0	0	lncRNA	Gm43640
39574	ENSMUSG00000104790	364	0	0	0	0	0	0	0	0	0	0	0	0	0	0	0	0	0	0	0	0	0	0	0	0	0	0	0	0	0	0	0	processed_pseudogene	Gm43276
39575	ENSMUSG00000104791	40159	0	0	0	1	0	0	2	4	0	1	1	0	0	0	1	0	2	0	0	0	0	0	0	0	0	0	1	0	0	0	4	lncRNA	4930511M18Rik
39576	ENSMUSG00000104792	373	0	0	0	0	0	0	0	0	0	0	0	0	0	0	0	0	0	0	0	0	0	0	0	0	0	0	0	0	0	0	0	processed_pseudogene	Gm43308
39577	ENSMUSG00000104793	2838	0	0	0	0	0	0	0	0	0	0	0	0	0	2	0	0	0	1	1	0	0	0	0	0	0	0	0	0	0	0	0	TEC	Gm43756
39578	ENSMUSG00000104794	75	0	0	0	0	0	0	0	0	0	0	0	0	0	0	0	0	0	0	0	0	0	0	0	0	0	0	0	0	0	0	0	miRNA	Mir28c
39579	ENSMUSG00000104795	795	0	0	0	0	0	0	0	0	0	0	0	0	0	0	0	0	0	0	0	0	0	0	0	0	0	0	0	0	0	0	0	TEC	Gm42783
39580	ENSMUSG00000104797	79	0	0	0	0	0	0	0	0	0	0	0	0	0	0	0	0	0	0	0	0	0	0	0	0	0	0	0	0	0	0	0	miRNA	Mir1897
39581	ENSMUSG00000104798	1594	0	0	0	0	0	0	0	0	0	1	1	0	0	0	0	0	0	0	0	0	0	0	0	2	0	0	0	0	2	0	1	processed_pseudogene	Gm20121
39582	ENSMUSG00000104799	1507	0	0	0	0	0	0	0	0	0	0	0	0	0	0	0	0	0	0	0	0	0	0	0	0	0	0	0	0	0	0	0	processed_pseudogene	Gm9361
39583	ENSMUSG00000104800	14800	0	0	0	0	0	0	0	0	0	0	0	0	0	0	0	0	4	0	0	0	0	0	0	0	0	0	0	2	0	0	0	lncRNA	Gm36017
39584	ENSMUSG00000104801	4830	0	0	0	0	0	0	0	0	0	0	0	0	0	0	0	1	0	6	0	0	2	2	0	0	0	0	2	0	1	0	1	TEC	Gm43834
39585	ENSMUSG00000104802	1257	3	0	1	1	1	1	2	0	4	3	3	0	3	2	0	3	4	4	2	3	1	4	3	8	5	5	1	4	1	1	0	processed_pseudogene	Gm5869
39586	ENSMUSG00000104803	293	0	0	0	0	0	0	0	0	0	0	0	0	0	0	0	0	0	0	0	0	0	0	0	0	0	0	0	0	0	0	0	TEC	Gm43108
39587	ENSMUSG00000104804	60	0	0	0	0	0	0	0	0	0	0	0	0	0	0	0	0	0	0	0	0	0	0	0	0	0	0	0	0	0	0	0	miRNA	Mir7233
39588	ENSMUSG00000104805	8999	0	0	0	0	0	0	0	0	0	0	0	0	0	0	0	0	1	0	0	0	0	0	0	0	0	0	0	0	0	0	0	unprocessed_pseudogene	Gm43624
39589	ENSMUSG00000104806	643	0	0	0	0	0	0	0	0	0	0	0	0	0	0	0	0	0	0	0	0	0	0	0	0	0	0	0	0	0	0	0	TEC	Gm42566
39590	ENSMUSG00000104807	5213	0	1	0	0	0	4	0	0	0	0	0	0	0	0	0	0	1	1	1	1	0	0	0	0	0	0	2	0	1	1	0	lncRNA	Gm42865
39591	ENSMUSG00000104808	1136	0	0	0	0	0	0	0	0	0	0	0	0	0	0	0	0	0	0	0	0	0	0	0	1	0	0	0	0	0	0	0	TEC	Gm42619
39592	ENSMUSG00000104810	961	0	2	0	4	0	7	0	1	0	7	0	0	1	4	0	5	0	2	2	2	3	1	5	0	1	5	5	0	3	2	0	processed_pseudogene	Gm5684
39593	ENSMUSG00000104811	16218	0	0	0	0	2	0	0	0	0	0	0	0	1	0	0	0	1	0	1	0	0	2	0	0	0	0	0	2	0	0	0	lncRNA	Gm33093
39594	ENSMUSG00000104814	2228	0	0	0	0	0	0	0	0	0	0	0	0	0	0	0	0	0	0	0	0	0	0	0	0	0	0	0	0	0	0	0	TEC	Gm42979
39595	ENSMUSG00000104815	280	0	0	0	0	0	0	0	0	0	0	0	0	0	0	0	0	0	0	0	0	0	0	0	0	0	0	0	0	0	0	0	TR_V_pseudogene	Trav5-2
39596	ENSMUSG00000104816	5997	0	0	0	0	0	0	2	0	0	0	0	0	0	0	0	0	1	0	0	0	0	0	0	0	0	0	0	0	0	0	0	TEC	Gm43473
39597	ENSMUSG00000104818	17152	20	0	29	2	22	0	9	1	22	0	7	0	37	0	26	0	24	0	36	0	0	20	0	16	0	15	0	42	12	0	10	lncRNA	Gm43661
39598	ENSMUSG00000104819	1256	0	0	0	1	1	0	0	0	1	0	0	0	0	0	3	0	1	0	3	0	2	0	0	0	0	0	0	0	0	0	1	processed_pseudogene	4930515G16Rik
39599	ENSMUSG00000104821	2178	0	0	0	0	0	0	0	0	0	0	0	0	0	0	0	0	0	0	0	0	0	0	0	0	0	0	0	0	0	0	0	TEC	Gm42481
39600	ENSMUSG00000104822	2312	1	0	6	0	2	0	0	0	0	0	2	3	2	0	3	3	4	2	1	0	1	5	0	1	2	1	0	5	0	0	6	TEC	Gm42967
39601	ENSMUSG00000104823	2528	0	3	1	0	3	1	1	1	1	1	4	0	2	0	0	0	1	0	0	0	2	1	2	1	0	0	1	4	0	0	3	TEC	Gm43182
39602	ENSMUSG00000104824	6591	0	0	0	0	0	0	0	0	0	0	0	0	0	0	0	0	3	0	0	0	0	0	0	0	0	0	0	0	0	0	0	protein_coding	Gm21663
39603	ENSMUSG00000104825	1126	0	0	0	0	0	0	0	0	0	0	0	0	0	0	0	0	0	0	0	0	0	0	0	0	0	0	0	0	0	0	0	lncRNA	Gm40330
39604	ENSMUSG00000104826	5755	0	0	0	0	0	0	1	0	0	0	0	0	0	0	0	0	1	0	0	0	0	0	0	0	0	0	0	0	0	0	0	lncRNA	Gm42947
39605	ENSMUSG00000104828	3073	0	0	0	0	0	0	0	0	0	0	0	0	0	0	0	0	0	0	0	0	0	0	0	0	0	0	0	0	0	0	0	TEC	Gm42898
39606	ENSMUSG00000104829	1249	0	0	0	0	0	0	0	0	0	0	0	0	0	0	0	0	0	0	0	0	0	0	0	0	0	0	0	0	0	0	0	lncRNA	Gm43685
39607	ENSMUSG00000104830	2448	0	0	0	0	0	0	0	0	0	0	0	0	0	0	0	0	0	0	0	0	0	0	0	0	0	0	0	0	0	0	0	lncRNA	5830487J09Rik
39608	ENSMUSG00000104831	1688	0	0	1	0	0	0	1	0	0	0	0	0	0	0	0	0	0	0	0	0	0	0	0	0	0	0	0	2	0	0	0	processed_pseudogene	B020017C02Rik
39609	ENSMUSG00000104832	287	0	0	1	0	0	0	0	0	0	0	0	0	0	0	0	0	0	0	0	0	0	0	0	0	0	0	0	0	0	0	0	IG_V_pseudogene	Igkv15-102
39610	ENSMUSG00000104833	669	0	0	0	0	0	0	0	0	0	0	0	0	0	0	0	0	0	0	0	0	0	0	0	0	0	0	0	0	0	0	0	lncRNA	Gm42489
39611	ENSMUSG00000104834	832	0	0	0	0	0	0	0	0	0	0	0	0	0	0	0	0	0	0	0	0	0	0	0	0	0	0	0	0	0	0	0	processed_pseudogene	Gm8861
39612	ENSMUSG00000104835	1818	67	0	78	1	41	3	61	0	71	3	82	0	53	2	53	0	50	4	70	2	1	64	0	93	5	42	1	85	86	1	106	lncRNA	Gm5547
39613	ENSMUSG00000104837	1502	0	0	0	0	0	0	0	0	0	0	0	0	0	0	0	0	0	0	0	0	0	0	0	0	0	0	0	0	0	0	2	TEC	Gm42520
39614	ENSMUSG00000104838	452	0	0	0	0	0	0	0	0	0	0	0	0	0	0	0	0	0	0	0	0	0	0	0	0	0	0	0	0	0	0	0	processed_pseudogene	Gm43710
39615	ENSMUSG00000104839	3530	0	0	0	0	0	0	0	0	0	0	0	0	0	0	0	0	0	0	0	0	0	0	0	0	0	0	0	0	0	0	0	lncRNA	Gm42794
39616	ENSMUSG00000104840	56	0	0	0	0	0	0	0	0	0	0	0	0	0	0	0	0	0	0	0	0	0	0	0	0	0	0	0	0	0	0	0	miRNA	Mir7230
39617	ENSMUSG00000104841	1675	0	2	0	0	0	0	0	1	0	1	0	0	0	0	0	0	0	0	2	1	1	2	0	0	1	0	0	0	0	0	0	processed_pseudogene	Gm17743
39618	ENSMUSG00000104842	489	0	0	0	0	0	0	1	0	0	0	0	0	0	0	0	0	0	0	0	0	0	0	0	0	0	0	0	0	0	0	0	processed_pseudogene	Gm42821
39619	ENSMUSG00000104843	1354	0	0	2	1	0	0	0	0	0	3	0	6	0	3	0	1	1	0	0	0	3	1	1	1	2	0	1	0	0	3	1	processed_pseudogene	Gm5308
39620	ENSMUSG00000104845	10516	0	0	0	0	0	0	0	0	0	0	0	0	0	0	0	0	0	0	1	0	0	0	0	1	0	0	0	0	0	0	2	lncRNA	1700041I07Rik
39621	ENSMUSG00000104846	2213	0	4	2	0	0	2	0	0	0	3	0	1	0	0	0	0	2	6	0	0	0	0	0	0	8	1	0	1	3	2	0	lncRNA	Gm43020
39622	ENSMUSG00000104847	1212	0	0	0	0	0	0	0	0	0	0	0	0	0	0	0	0	0	0	0	0	0	0	0	0	0	0	0	0	0	0	0	lncRNA	Gm43177
39623	ENSMUSG00000104849	185	0	0	0	0	0	0	0	0	0	0	0	0	0	0	0	0	0	0	0	0	0	0	0	0	0	0	0	0	0	0	0	IG_V_pseudogene	Gm42924
39624	ENSMUSG00000104850	3171	4	4	2	8	1	3	2	7	0	10	2	5	0	6	0	11	2	10	3	2	3	2	0	0	20	3	8	0	7	5	6	lncRNA	Gm42901
39625	ENSMUSG00000104851	2217	0	0	0	0	0	0	0	0	0	0	0	0	0	0	0	0	0	0	0	0	0	0	0	0	0	0	0	0	0	0	0	TEC	E030026E10Rik
39626	ENSMUSG00000104852	3416	0	0	0	0	0	0	0	0	0	0	0	0	0	0	0	0	0	0	0	0	0	0	0	0	0	0	0	0	0	0	0	TEC	Gm43201
39627	ENSMUSG00000104853	249	0	0	0	0	0	0	0	0	0	0	0	0	0	0	0	0	0	0	0	0	0	0	0	0	0	0	0	0	0	0	0	unprocessed_pseudogene	Olfr375-ps1
39628	ENSMUSG00000104854	70	0	0	0	0	0	0	0	0	0	0	0	0	0	0	0	0	0	0	0	0	0	0	0	0	0	0	0	0	0	0	0	miRNA	Mir7116
39629	ENSMUSG00000104855	1344	0	0	0	0	0	0	0	0	0	0	0	0	0	0	0	0	1	0	0	0	0	0	0	0	0	0	0	0	0	0	0	unprocessed_pseudogene	Gm43709
39630	ENSMUSG00000104858	62	0	0	0	0	0	0	0	0	0	0	0	0	0	0	0	0	0	0	0	0	0	0	0	0	0	0	0	0	0	0	0	miRNA	Mir136
39631	ENSMUSG00000104859	2532	2	1	0	0	0	0	0	5	0	1	0	0	0	1	0	0	0	0	0	0	0	0	2	0	0	0	1	0	0	1	0	TEC	A430072C10Rik
39632	ENSMUSG00000104860	2258	0	0	0	0	0	0	0	0	0	0	0	0	0	0	0	0	0	0	0	0	0	0	0	0	0	0	0	0	0	0	0	TEC	Gm42510
39633	ENSMUSG00000104861	17709	19	63	3	56	16	47	1	35	4	52	3	40	3	53	10	63	9	55	26	75	54	20	70	5	54	20	53	11	23	50	8	lncRNA	3110039M20Rik
39634	ENSMUSG00000104862	410	0	0	1	1	1	0	2	0	0	0	0	0	1	2	0	2	0	0	0	1	4	1	0	0	0	2	2	0	2	1	0	processed_pseudogene	Gm6520
39635	ENSMUSG00000104864	222	52	91	33	68	44	121	61	108	27	61	46	105	47	64	48	67	36	31	56	95	74	41	80	70	92	70	113	45	91	106	37	processed_pseudogene	Gm43655
39636	ENSMUSG00000104865	905	0	0	0	0	0	0	0	0	0	0	0	0	0	0	0	0	0	0	0	0	0	0	0	0	0	0	0	0	0	0	0	lncRNA	Gm42708
39637	ENSMUSG00000104866	22877	0	0	0	0	0	0	1	0	0	0	0	0	0	0	0	0	5	0	0	0	0	1	0	1	1	0	0	0	0	0	0	lncRNA	Gm42948
39638	ENSMUSG00000104867	2622	0	0	0	0	0	0	0	0	0	0	0	0	0	0	0	0	0	0	0	0	0	0	0	0	0	0	0	0	0	0	0	lncRNA	Gm43728
39639	ENSMUSG00000104868	4725	10	33	2	18	1	21	6	31	0	16	1	22	0	29	1	24	0	14	4	27	7	0	27	9	14	3	30	3	3	27	0	TEC	Gm9954
39640	ENSMUSG00000104869	3242	2	3	4	3	3	0	1	2	5	4	3	0	0	0	4	1	1	4	1	4	1	0	4	1	0	0	2	6	2	0	2	TEC	Gm42544
39641	ENSMUSG00000104870	4763	0	0	0	0	0	1	0	0	0	0	0	0	0	0	0	0	0	0	0	0	0	0	0	0	0	0	0	0	0	0	0	lncRNA	4930448I18Rik
39642	ENSMUSG00000104871	1871	0	0	0	0	0	0	0	0	0	0	0	0	0	0	0	0	0	0	0	0	0	0	0	0	0	0	0	0	0	0	0	TEC	Gm42639
39643	ENSMUSG00000104872	634	2	0	0	0	0	0	0	0	0	0	0	0	0	0	0	0	0	0	0	0	0	0	0	0	0	0	0	2	2	0	0	lncRNA	1700008B11Rik
39644	ENSMUSG00000104873	938	0	0	0	0	2	0	1	0	0	0	0	0	0	0	0	0	1	0	0	0	0	0	0	0	0	0	0	0	0	0	0	TEC	Gm40332
39645	ENSMUSG00000104874	1066	0	0	0	0	0	0	0	0	0	0	0	0	0	0	0	0	0	0	0	0	0	0	0	0	0	0	0	0	0	0	0	lncRNA	Gm43387
39646	ENSMUSG00000104875	791	0	0	0	0	0	0	0	0	0	0	0	0	0	0	0	0	0	0	0	0	0	0	0	1	0	0	0	0	0	0	0	lncRNA	Gm43397
39647	ENSMUSG00000104876	6018	2	17	2	15	5	19	10	3	3	16	3	11	6	11	7	9	0	12	12	15	12	1	19	7	20	12	10	0	4	12	0	TR_C_gene	Trdc
39648	ENSMUSG00000104877	1339	0	0	0	0	0	0	0	0	0	0	0	0	0	0	0	0	0	0	0	0	0	0	0	0	0	0	0	0	0	0	0	TEC	Gm42651
39649	ENSMUSG00000104878	1978	0	0	0	0	0	0	0	0	0	0	0	0	0	0	0	2	0	0	0	1	0	0	0	0	0	0	3	0	0	1	0	lncRNA	Gm43567
39650	ENSMUSG00000104881	373	0	0	0	0	0	0	0	0	0	0	0	0	0	0	0	0	0	0	0	0	0	0	0	0	0	0	0	0	0	0	0	processed_pseudogene	Gm43711
39651	ENSMUSG00000104882	421	26	6	16	12	26	16	31	14	18	17	29	19	24	9	33	15	15	8	11	9	28	14	6	39	13	30	11	25	26	17	32	processed_pseudogene	Gm43096
39652	ENSMUSG00000104883	455	0	0	0	0	0	0	0	0	0	0	0	0	0	0	0	0	0	0	0	0	0	0	0	0	0	0	0	0	0	0	0	IG_V_pseudogene	Igkv14-134-1
39653	ENSMUSG00000104884	59	0	0	0	0	0	0	0	0	0	0	0	0	0	0	0	0	0	0	0	0	0	0	0	0	0	0	0	0	0	0	0	miRNA	Mir5046
39654	ENSMUSG00000104885	367	0	0	1	0	0	0	0	0	0	0	0	0	0	0	0	0	0	0	0	0	0	0	0	0	0	0	0	0	0	0	0	TEC	Gm43758
39655	ENSMUSG00000104886	3883	0	0	0	0	0	0	0	0	0	0	0	0	0	1	0	0	0	0	0	0	2	0	1	0	0	0	0	0	0	3	0	lncRNA	Gm43000
39656	ENSMUSG00000104887	102265	4	8	2	8	1	1	0	4	1	1	1	4	0	6	1	7	9	1	6	8	4	4	2	7	5	2	3	5	4	4	6	unprocessed_pseudogene	Gm43158
39657	ENSMUSG00000104888	2394	0	0	0	0	0	0	0	0	0	0	0	0	0	0	0	0	0	0	0	0	0	0	0	0	0	0	0	0	0	0	0	TEC	1500005C15Rik
39658	ENSMUSG00000104889	412	0	0	0	0	0	0	0	0	0	0	0	0	0	0	0	0	0	0	0	0	0	0	0	0	0	0	0	0	0	0	0	processed_pseudogene	Gm43043
39659	ENSMUSG00000104891	1263	27	2	9	2	5	2	9	0	14	1	1	0	5	0	12	1	4	0	26	4	0	7	3	6	2	3	0	19	9	1	10	lncRNA	2510017J16Rik
39660	ENSMUSG00000104892	631	22	7	20	2	28	8	35	4	16	6	34	2	13	3	36	8	39	7	29	3	2	33	7	37	2	30	4	16	14	8	28	processed_pseudogene	Gm6615
39661	ENSMUSG00000104893	844	0	0	0	0	0	0	0	0	0	0	0	0	0	0	0	1	0	0	0	1	0	0	0	0	0	0	0	0	0	0	0	processed_pseudogene	Gm2404
39662	ENSMUSG00000104894	20670	0	0	0	0	0	0	0	0	0	0	0	3	0	0	0	0	5	0	0	0	0	2	0	0	0	0	0	2	0	0	1	lncRNA	Gm43507
39663	ENSMUSG00000104895	811	0	0	0	0	0	0	0	0	0	0	0	0	0	0	0	0	0	0	0	0	0	0	0	0	0	0	0	0	0	0	0	processed_pseudogene	Gm8454
39664	ENSMUSG00000104897	558	0	0	0	0	0	0	0	0	0	0	0	0	0	0	0	0	0	0	0	0	0	0	0	0	0	0	0	0	0	0	0	TEC	Gm43203
39665	ENSMUSG00000104898	5337	0	0	0	0	0	0	0	0	0	0	0	0	0	0	0	0	2	0	0	0	0	0	0	0	0	0	0	0	0	0	0	lncRNA	Gm30043
39666	ENSMUSG00000104899	507	0	0	0	0	0	0	0	0	0	0	0	0	0	0	0	0	0	0	0	0	0	0	0	0	0	0	0	0	0	0	0	processed_pseudogene	Gm43855
39667	ENSMUSG00000104900	1591	0	0	0	0	0	0	0	0	0	0	0	0	0	0	0	0	0	0	0	0	0	0	0	0	0	0	0	0	0	0	0	lncRNA	4930596I21Rik
39668	ENSMUSG00000104901	2833	0	0	0	0	0	0	0	0	0	0	0	0	0	0	0	0	0	0	0	0	0	0	0	0	0	0	0	0	0	0	0	TEC	Gm42692
39669	ENSMUSG00000104902	772	0	0	0	0	0	0	0	0	0	0	0	0	0	0	0	0	0	0	0	0	0	0	0	0	0	0	0	0	0	0	0	processed_pseudogene	Gm30517
39670	ENSMUSG00000104903	3187	0	0	0	0	0	0	0	0	0	0	0	0	0	0	0	0	0	0	0	0	0	0	0	0	0	0	0	0	0	0	0	lncRNA	Gm43707
39671	ENSMUSG00000104904	3699	1	0	1	3	0	2	0	2	0	0	0	0	0	0	1	0	2	0	0	0	2	0	0	0	1	0	1	5	4	0	0	lncRNA	9330198I05Rik
39672	ENSMUSG00000104905	1857	0	0	0	0	0	0	0	0	0	0	0	0	0	0	0	0	1	0	0	0	0	0	0	0	0	0	0	0	0	0	0	TEC	Gm43718
39673	ENSMUSG00000104906	648	0	0	0	0	0	0	0	0	0	0	0	0	0	0	0	0	0	0	0	0	0	0	0	0	0	0	0	0	0	0	0	TEC	Gm43005
39674	ENSMUSG00000104908	10995	0	0	0	0	0	0	0	0	0	0	0	0	0	0	0	0	0	0	0	0	0	0	0	0	0	0	0	0	0	0	0	lncRNA	1700015C17Rik
39675	ENSMUSG00000104909	7799	2	0	0	0	0	0	0	0	0	0	0	0	0	0	0	0	0	0	0	0	0	0	0	0	0	0	0	0	0	0	0	lncRNA	Gm43617
39676	ENSMUSG00000104910	1689	0	0	0	0	0	0	0	0	0	0	0	0	0	0	0	0	0	0	0	0	0	0	0	0	0	0	0	0	0	0	0	lncRNA	Gm43331
39677	ENSMUSG00000104912	2106	0	0	0	0	0	0	0	0	0	0	0	0	0	0	0	0	0	0	0	0	0	0	0	0	0	0	0	0	0	0	0	TEC	Gm43023
39678	ENSMUSG00000104913	1591	538	855	493	706	601	869	626	848	539	707	562	812	409	651	633	857	511	368	616	839	696	488	635	713	782	617	799	487	614	797	485	processed_pseudogene	Gm6560
39679	ENSMUSG00000104914	68	0	0	0	0	0	0	0	0	0	0	0	0	0	0	0	0	0	0	0	0	0	0	0	0	0	0	0	0	0	0	0	miRNA	Mir7061
39680	ENSMUSG00000104915	619	0	0	0	0	0	0	0	0	0	0	0	0	0	0	0	0	0	0	0	0	0	0	0	0	0	0	0	0	0	0	0	TR_V_gene	Trav15n-2
39681	ENSMUSG00000104916	313	0	0	0	0	0	0	0	0	0	0	0	0	0	0	0	0	0	0	0	0	0	0	0	0	0	0	0	0	0	0	0	TEC	Gm42830
39682	ENSMUSG00000104917	1475	0	0	0	0	0	0	0	0	0	0	0	0	0	0	0	0	0	0	0	0	0	0	0	0	0	0	0	0	0	0	0	TEC	Gm43289
39683	ENSMUSG00000104918	3980	1	0	0	0	1	0	1	0	5	0	4	0	6	0	1	0	3	0	0	0	0	1	0	2	0	2	0	2	3	0	1	TEC	Gm42944
39684	ENSMUSG00000104919	1229	0	0	0	0	0	0	0	0	0	0	0	0	0	0	0	0	0	0	0	0	0	0	0	0	0	0	0	0	0	0	0	TEC	Gm42617
39685	ENSMUSG00000104920	252	0	0	0	0	0	0	0	0	0	0	0	0	0	0	0	0	0	0	0	0	0	0	0	0	0	0	0	0	0	0	0	processed_pseudogene	Gm43215
39686	ENSMUSG00000104921	216	0	0	0	0	0	0	0	0	0	0	0	0	0	0	0	0	0	0	0	0	0	0	0	0	0	0	0	0	0	0	0	snoRNA	Snord3b-ps1
39687	ENSMUSG00000104922	365	0	0	0	0	0	0	0	0	0	0	0	0	0	0	0	0	0	0	0	0	0	0	0	0	0	0	0	0	0	0	0	IG_V_pseudogene	Igkv13-74-1
39688	ENSMUSG00000104923	637	189	186	137	125	210	139	205	125	139	136	212	173	114	126	193	158	160	113	148	183	158	152	179	232	144	225	145	172	175	174	162	processed_pseudogene	Gm5865
39689	ENSMUSG00000104924	155	0	0	0	0	0	0	0	0	0	0	0	0	0	0	0	0	0	0	0	0	0	0	0	0	0	0	0	0	0	0	0	TEC	Gm43002
39690	ENSMUSG00000104925	2241	0	0	0	0	0	0	0	0	0	0	0	0	0	0	0	0	0	0	0	0	0	0	0	0	0	0	0	0	0	0	0	lncRNA	Gm43061
39691	ENSMUSG00000104926	65	0	0	0	0	0	0	0	0	0	0	0	0	0	0	0	0	0	0	0	0	0	0	0	0	0	0	0	0	0	0	0	miRNA	Mir6947
39692	ENSMUSG00000104927	24117	1	0	1	1	0	0	2	0	0	0	0	0	0	0	0	2	1	3	0	0	0	1	2	0	0	0	1	0	2	0	1	lncRNA	Gm43388
39693	ENSMUSG00000104928	1777	0	0	0	0	0	0	0	0	0	0	0	0	0	0	0	0	0	0	0	0	0	0	0	0	0	0	0	0	0	0	0	lncRNA	Gm42565
39694	ENSMUSG00000104929	1332	0	0	0	0	0	0	0	0	0	0	0	0	0	0	0	0	0	0	0	0	0	0	0	0	0	0	0	0	0	0	0	TEC	Gm42766
39695	ENSMUSG00000104930	278	0	0	0	0	0	0	0	0	0	0	0	0	0	0	0	0	0	0	0	0	0	0	0	0	0	0	0	0	0	0	0	processed_pseudogene	Gm43243
39696	ENSMUSG00000104931	297	0	0	0	0	0	0	0	0	0	0	0	0	0	0	0	0	0	0	0	0	0	0	0	0	0	0	0	0	0	0	0	IG_V_pseudogene	Igkv1-136
39697	ENSMUSG00000104932	9586	4	0	3	1	1	2	4	1	0	1	0	0	0	1	0	1	2	0	1	0	4	0	0	0	0	0	3	0	1	0	0	lncRNA	Gm40323
39698	ENSMUSG00000104934	467	0	0	0	0	0	0	0	0	0	0	0	0	0	0	0	0	0	0	0	0	0	0	0	0	0	0	0	0	0	0	0	IG_V_pseudogene	Igkv11-118
39699	ENSMUSG00000104935	3188	0	0	1	0	1	0	0	0	3	0	0	0	1	0	0	0	0	0	0	0	0	0	0	0	0	1	0	0	0	0	1	TEC	Gm43414
39700	ENSMUSG00000104936	2235	0	0	0	0	0	0	0	0	0	0	0	0	0	0	0	0	0	0	0	0	0	0	0	0	0	0	0	0	0	0	0	TEC	2610011E03Rik
39701	ENSMUSG00000104937	15893	0	0	0	0	1	0	0	0	0	0	0	3	1	0	0	0	3	0	0	0	0	0	0	0	0	0	0	0	0	0	1	lncRNA	Gm43057
39702	ENSMUSG00000104938	2251	0	0	0	0	0	0	0	0	0	0	0	0	0	0	0	0	0	0	0	0	0	0	0	0	0	0	0	0	0	0	0	TEC	Gm42840
39703	ENSMUSG00000104939	12557	4	37	1	31	2	26	7	36	0	19	4	31	1	21	10	30	0	45	11	23	25	3	32	8	50	8	35	1	5	27	1	lncRNA	Gm33651
39704	ENSMUSG00000104940	870	0	0	0	0	0	0	0	0	0	0	0	0	0	0	0	0	0	0	0	0	0	0	0	0	0	0	0	0	0	0	0	TEC	Gm42908
39705	ENSMUSG00000104941	1091	0	0	0	0	0	0	0	0	0	0	0	0	0	0	0	0	2	0	0	0	0	0	0	0	0	0	0	0	0	0	0	lncRNA	Gm8953
39706	ENSMUSG00000104942	1129	0	0	0	0	0	0	0	0	0	0	0	0	0	0	0	0	0	0	0	0	0	0	0	0	0	0	0	0	0	0	0	processed_pseudogene	Gm3321
39707	ENSMUSG00000104943	2697	0	0	0	0	0	0	0	0	0	0	0	0	0	0	0	0	0	0	0	0	0	0	0	0	0	0	0	0	0	0	0	lncRNA	Gm42868
39708	ENSMUSG00000104944	337	0	0	0	0	0	0	0	0	0	0	0	0	0	0	0	0	0	0	0	0	0	0	0	0	0	0	0	0	0	0	0	processed_pseudogene	Gm43405
39709	ENSMUSG00000104945	5626	0	0	0	0	0	0	0	0	1	0	0	0	2	1	1	2	0	0	0	0	0	0	2	1	0	0	1	0	0	1	0	lncRNA	Gm35715
39710	ENSMUSG00000104946	679	0	0	0	0	0	0	0	0	0	0	0	0	0	0	0	0	0	0	0	0	0	0	0	0	0	0	0	0	0	0	0	processed_pseudogene	Gm19104
39711	ENSMUSG00000104947	2313	0	0	0	0	0	0	0	0	0	0	0	0	0	0	0	0	0	0	0	0	0	0	0	0	0	0	0	0	0	0	0	TEC	Gm43721
39712	ENSMUSG00000104949	339	0	0	0	0	0	0	0	0	0	0	0	0	0	0	0	0	0	0	0	0	0	0	0	0	0	0	0	0	0	0	0	processed_pseudogene	Hcfc1r1-ps2
39713	ENSMUSG00000104950	1946	36	122	24	89	22	89	39	60	39	101	42	91	13	66	21	93	25	82	46	89	110	28	94	33	90	31	75	24	46	88	21	lncRNA	4833413G10Rik
39714	ENSMUSG00000104951	1566	0	0	0	0	0	0	0	0	0	0	0	0	0	0	0	0	0	0	0	0	0	0	0	0	0	0	0	0	0	0	0	TEC	Gm43413
39715	ENSMUSG00000104952	1746	0	0	0	0	0	0	0	0	0	0	0	0	0	0	0	0	0	0	0	0	0	0	0	0	0	0	0	0	0	0	0	processed_pseudogene	Gm38697
39716	ENSMUSG00000104954	358	0	1	0	1	2	0	1	0	1	0	3	0	1	1	0	13	3	0	1	0	1	1	0	1	1	1	1	0	0	0	0	processed_pseudogene	Gm42694
39717	ENSMUSG00000104955	3434	0	0	0	0	0	0	0	2	0	0	0	0	0	0	0	0	1	0	1	0	0	0	0	6	0	0	0	1	0	0	1	lncRNA	1700016F12Rik
39718	ENSMUSG00000104956	68655	0	1	1	0	0	0	0	0	1	2	1	1	1	0	0	0	10	0	4	0	0	1	0	0	0	1	1	0	0	0	6	lncRNA	4930429D17Rik
39719	ENSMUSG00000104957	346	0	0	0	0	0	0	0	0	0	0	0	0	0	0	0	0	0	0	0	0	0	0	0	0	0	0	0	0	0	0	0	processed_pseudogene	Gm43354
39720	ENSMUSG00000104958	43	0	0	0	0	0	0	0	0	0	0	0	0	0	0	0	0	0	0	0	0	0	0	0	0	0	0	0	0	0	0	0	miRNA	Mir7238
39721	ENSMUSG00000104959	449	0	0	0	0	0	0	1	0	0	1	0	0	0	0	0	0	0	0	0	0	0	0	1	0	0	0	0	0	0	0	0	processed_pseudogene	Gm18131
39722	ENSMUSG00000104960	853	326	562	207	497	219	652	309	640	259	492	366	628	192	555	277	655	237	468	353	576	600	249	536	357	667	397	619	315	395	656	240	lncRNA	Snhg8
39723	ENSMUSG00000104961	149	0	0	0	0	0	0	0	0	0	0	0	0	0	0	0	0	0	0	0	0	0	0	0	0	0	0	0	0	0	0	0	TEC	Gm43835
39724	ENSMUSG00000104962	60	0	0	0	0	0	0	0	0	0	0	0	0	0	0	0	0	0	0	0	0	0	0	0	0	0	0	0	0	0	0	0	TR_J_gene	Trgj1
39725	ENSMUSG00000104963	2654	0	0	0	0	0	0	0	0	0	0	0	0	0	0	0	0	0	0	0	0	0	0	0	0	0	0	0	0	0	0	0	TEC	Gm42974
39726	ENSMUSG00000104964	911	0	0	0	0	0	0	0	0	0	0	0	0	0	0	0	0	0	0	0	0	0	0	0	0	0	0	0	0	0	0	0	TEC	4930597L12Rik
39727	ENSMUSG00000104965	3955	9	22	3	15	1	19	2	13	8	19	1	14	4	28	2	14	3	3	4	18	29	2	10	8	9	11	19	3	5	15	3	TEC	Gm43437
39728	ENSMUSG00000104966	2594	0	0	0	0	0	0	0	0	0	0	0	0	0	0	0	0	0	0	0	0	0	0	0	0	0	0	0	0	0	0	0	TEC	Gm43273
39729	ENSMUSG00000104967	147	0	0	0	0	0	0	0	0	0	0	0	1	0	0	0	0	0	0	0	0	0	0	0	0	0	0	0	0	0	0	0	processed_pseudogene	Gm43436
39730	ENSMUSG00000104968	3016	0	0	0	0	0	0	0	0	0	0	0	0	0	0	0	0	0	0	0	0	0	0	0	0	0	0	0	0	0	0	2	lncRNA	Gm43803
39731	ENSMUSG00000104969	2091	0	0	0	0	0	0	0	0	0	0	0	0	0	0	0	0	0	0	0	0	0	0	0	0	0	0	0	0	0	0	0	lncRNA	Gm43445
39732	ENSMUSG00000104970	594	0	1	0	1	0	1	1	0	1	3	1	2	1	7	1	0	3	1	1	0	0	2	1	1	4	0	1	4	0	0	0	lncRNA	5930411N13Rik
39733	ENSMUSG00000104971	1085	0	0	0	0	0	0	0	0	0	0	0	0	0	0	0	0	0	0	0	0	0	0	0	0	0	0	0	0	0	0	0	TEC	9430087B13Rik
39734	ENSMUSG00000104972	368	0	0	2	0	0	0	0	0	2	0	0	0	1	0	4	0	0	0	0	0	0	0	0	0	0	0	0	0	0	0	1	processed_pseudogene	Gm19931
39735	ENSMUSG00000104973	2288	0	0	0	0	0	0	0	0	0	0	0	0	0	0	0	0	0	0	0	0	0	0	0	0	0	0	0	0	0	0	0	lncRNA	A530041M06Rik
39736	ENSMUSG00000104974	2439	0	0	0	0	0	0	0	0	0	0	0	0	0	0	0	0	0	0	0	0	0	0	0	0	0	0	0	0	0	0	0	TEC	Gm43686
39737	ENSMUSG00000104975	38	0	0	0	0	0	0	0	0	0	0	0	0	0	0	0	0	0	0	0	0	0	0	0	0	0	0	0	0	0	0	0	IG_J_gene	Iglj2
39738	ENSMUSG00000104976	289	0	0	0	0	0	0	0	0	0	0	0	0	0	0	0	0	0	0	0	0	0	0	0	0	0	0	0	0	0	0	0	processed_pseudogene	Gm43060
39739	ENSMUSG00000104978	229	0	0	0	0	0	2	0	3	0	0	2	2	0	1	1	0	0	0	0	0	1	0	0	0	0	0	0	0	1	0	0	processed_pseudogene	Gm31274
39740	ENSMUSG00000104979	73	0	0	0	0	0	0	0	0	0	0	0	0	0	0	0	0	0	0	0	0	0	0	0	0	0	0	0	0	0	0	0	miRNA	Mir6994
39741	ENSMUSG00000104980	1520	0	0	0	0	0	0	0	0	0	0	0	0	0	0	0	0	0	0	0	0	0	0	0	0	0	0	0	0	0	0	0	lncRNA	4930573I07Rik
39742	ENSMUSG00000104981	2281	0	0	0	0	0	0	0	0	0	0	0	0	0	0	0	0	0	0	0	0	0	0	0	0	0	0	0	0	0	0	0	lncRNA	Gm43736
39743	ENSMUSG00000104982	16289	0	0	0	0	0	1	0	0	0	0	0	0	0	0	0	0	3	0	0	0	0	0	0	0	0	0	0	0	0	0	0	lncRNA	Gm32554
39744	ENSMUSG00000104983	2087	0	0	0	0	0	0	0	0	0	0	0	0	0	0	0	0	0	0	0	0	0	0	0	0	0	0	0	0	0	0	0	TEC	Gm42763
39745	ENSMUSG00000104984	512	0	0	0	0	0	0	0	0	0	0	0	0	0	0	0	0	0	0	0	0	0	0	0	0	0	0	0	0	0	0	0	processed_pseudogene	Gm5982
39746	ENSMUSG00000104985	9456	12	6	18	3	15	7	9	7	8	3	10	0	7	4	6	5	10	9	5	5	6	11	0	5	2	8	2	10	12	2	11	lncRNA	Gm42917
39747	ENSMUSG00000104986	1007	0	1	4	4	0	2	4	0	1	3	1	2	0	3	2	2	2	2	6	2	6	0	4	1	7	1	0	0	4	2	1	TEC	1600023N17Rik
39748	ENSMUSG00000104987	9650	0	0	0	0	0	0	0	1	0	0	0	0	0	0	0	1	1	0	0	0	0	0	1	0	0	0	2	0	0	0	1	lncRNA	2810432F15Rik
39749	ENSMUSG00000104988	2019	0	0	0	0	0	0	0	0	0	0	0	0	0	0	0	0	0	0	0	0	0	0	2	0	2	0	0	0	0	0	0	TEC	Gm43622
39750	ENSMUSG00000104990	2038	0	0	0	0	0	0	0	0	0	0	0	0	0	0	0	0	0	0	0	0	0	0	0	0	0	0	0	0	0	0	0	TEC	Gm43504
39751	ENSMUSG00000104991	105	0	0	0	0	0	0	0	0	0	0	0	0	0	0	0	0	0	0	0	0	0	0	0	0	0	0	0	0	0	0	0	miRNA	Gm44468
39752	ENSMUSG00000104992	442	0	0	0	0	0	0	0	0	0	0	0	0	0	0	0	0	0	0	0	0	0	0	0	0	0	0	0	0	0	0	0	processed_pseudogene	Gm43163
39753	ENSMUSG00000104993	353	0	0	0	0	0	0	0	0	0	0	0	0	0	0	0	0	0	0	0	0	0	0	0	0	0	0	0	0	0	0	0	processed_pseudogene	Gm43510
39754	ENSMUSG00000104994	2306	0	0	0	0	0	0	0	0	0	0	0	0	0	0	0	0	0	0	0	0	0	0	0	0	0	0	0	0	0	0	0	TEC	Gm42989
39755	ENSMUSG00000104995	411	0	0	0	0	0	0	0	0	0	0	0	0	0	0	0	0	0	0	0	0	0	0	0	0	0	0	0	0	0	0	0	IG_V_pseudogene	Gm42925
39756	ENSMUSG00000104996	63	0	0	0	0	0	0	0	0	0	0	0	0	0	0	0	0	0	0	0	0	0	0	0	0	0	0	0	0	0	0	0	miRNA	Mir6924
39757	ENSMUSG00000104998	476	0	0	0	0	0	0	0	0	0	0	0	0	0	0	0	0	0	0	0	0	1	0	0	0	0	0	0	0	0	0	0	TEC	Gm43822
39758	ENSMUSG00000104999	1089	0	0	0	0	0	0	0	0	0	0	0	0	0	0	0	0	0	0	0	0	0	0	0	0	0	0	0	0	0	0	0	TEC	4930477O15Rik
39759	ENSMUSG00000105000	1469	0	0	0	0	0	0	0	0	0	0	0	0	0	0	0	0	0	0	0	0	0	0	0	0	0	0	0	0	0	0	0	lncRNA	Gm43616
39760	ENSMUSG00000105003	4571	0	3	0	0	0	3	1	4	0	0	0	0	0	0	0	0	0	0	0	0	3	0	1	0	2	0	1	0	0	1	0	lncRNA	Gm40055
39761	ENSMUSG00000105004	3905	0	6	4	4	8	1	2	0	4	2	2	1	2	2	2	3	3	0	1	3	3	5	0	0	4	5	1	0	4	7	1	TEC	Gm43075
39762	ENSMUSG00000105005	265	1	2	3	1	4	1	0	0	2	0	2	1	1	0	2	1	1	0	2	2	0	2	2	1	0	2	0	2	5	0	2	processed_pseudogene	Gm9729
39763	ENSMUSG00000105006	1159	21	11	18	6	10	4	16	9	24	12	16	6	15	6	16	9	15	11	20	16	19	18	4	12	15	21	16	17	9	16	18	lncRNA	Gm9484
39764	ENSMUSG00000105007	728	0	0	0	0	0	0	0	0	0	0	0	0	0	0	0	0	0	0	0	0	0	0	0	0	0	0	0	0	0	0	0	processed_pseudogene	Gm43170
39765	ENSMUSG00000105008	675	3	0	0	0	0	0	0	0	0	0	0	0	0	5	0	0	1	0	0	0	0	0	0	0	0	0	0	0	0	3	4	TEC	Gm43652
39766	ENSMUSG00000105009	283	0	0	0	0	0	0	0	0	0	0	0	0	0	0	0	0	0	0	0	0	0	0	0	0	0	0	0	0	0	0	0	processed_pseudogene	Gm42774
39767	ENSMUSG00000105010	65	0	0	0	1	0	0	0	1	0	0	0	2	0	2	1	3	0	0	0	1	0	0	1	0	1	0	1	0	0	4	0	miRNA	Mir219b
39768	ENSMUSG00000105011	6152	0	0	0	0	0	0	0	0	0	0	0	0	0	0	0	0	0	0	0	0	0	0	0	0	0	0	0	0	0	0	0	TEC	Gm43210
39769	ENSMUSG00000105012	30605	0	0	0	0	0	0	0	0	0	0	0	0	0	0	0	0	0	0	0	0	0	0	0	0	0	0	0	0	0	0	0	lncRNA	Gm42813
39770	ENSMUSG00000105013	546	0	0	0	0	0	0	0	0	0	0	0	0	0	0	0	0	1	0	0	0	0	0	0	0	1	0	0	0	0	1	0	processed_pseudogene	Gm7721
39771	ENSMUSG00000105015	340	0	0	0	0	0	0	0	0	0	0	0	0	0	0	0	0	0	0	0	0	1	0	0	0	0	0	0	0	0	0	0	processed_pseudogene	Gm6059
39772	ENSMUSG00000105016	472	0	0	0	0	0	0	0	0	0	0	0	0	0	0	0	0	0	0	0	0	0	0	0	0	0	0	0	0	0	0	0	processed_pseudogene	Gm42569
39773	ENSMUSG00000105017	255	0	0	0	0	0	0	0	0	0	0	0	0	0	0	0	0	0	0	0	0	0	0	0	0	0	0	0	0	0	0	0	TEC	Gm43107
39774	ENSMUSG00000105018	943	0	0	0	0	0	0	0	0	0	0	0	0	0	0	0	0	0	0	0	0	0	0	0	0	0	0	0	0	0	0	0	TEC	Gm43546
39775	ENSMUSG00000105019	328	0	0	0	0	0	0	0	0	0	0	0	0	0	0	0	0	0	0	0	0	0	0	0	0	0	0	0	0	0	0	0	TEC	Gm43547
39776	ENSMUSG00000105020	174115	1	1	1	0	2	3	3	3	2	0	0	5	1	0	1	1	26	0	0	0	0	0	0	1	0	4	5	3	5	1	6	unprocessed_pseudogene	Gm7205
39777	ENSMUSG00000105021	1107	0	2	1	1	1	3	0	1	1	2	1	0	1	1	0	5	3	8	1	1	0	2	0	0	3	1	0	2	1	2	0	processed_pseudogene	Gm8234
39778	ENSMUSG00000105023	2146	0	0	0	0	0	0	0	0	0	0	0	0	0	0	0	0	0	0	0	0	0	0	0	0	0	0	0	0	0	0	0	lncRNA	1700012D16Rik
39779	ENSMUSG00000105024	448	0	0	0	0	0	0	0	0	0	0	0	0	0	0	0	0	0	0	0	0	0	0	0	0	0	0	0	0	0	0	0	processed_pseudogene	Gm43561
39780	ENSMUSG00000105026	1413	0	0	0	0	0	0	0	0	0	0	0	0	0	0	0	0	1	0	0	0	0	0	0	0	0	0	0	0	0	0	0	processed_pseudogene	Gm18719
39781	ENSMUSG00000105027	540	0	0	0	0	0	0	0	0	0	0	0	0	0	0	0	0	0	0	0	0	0	0	0	0	0	0	0	0	0	0	0	TEC	Gm43676
39782	ENSMUSG00000105028	648	0	0	0	0	0	0	0	0	0	0	0	0	0	0	0	0	0	0	0	0	0	0	0	0	0	0	0	0	0	0	0	processed_pseudogene	Gm18747
39783	ENSMUSG00000105030	130	0	0	0	0	0	0	0	0	0	0	0	0	0	0	0	0	0	0	0	0	0	0	0	0	0	0	0	0	0	0	0	miRNA	Mir9768
39784	ENSMUSG00000105031	204	1	0	1	0	0	0	0	1	0	3	1	0	0	0	0	1	0	0	1	1	1	1	3	6	2	3	3	0	0	1	0	processed_pseudogene	Gm3511
39785	ENSMUSG00000105032	379	0	0	0	0	0	0	0	0	0	0	0	0	0	0	0	0	0	0	0	0	1	0	0	0	0	0	0	0	0	0	0	processed_pseudogene	Gm43117
39786	ENSMUSG00000105033	2094	0	0	0	0	0	0	0	0	0	0	0	0	0	0	0	0	0	0	0	0	0	0	0	0	0	0	0	0	0	0	0	TEC	Gm43423
39787	ENSMUSG00000105034	17260	0	0	0	0	0	0	0	0	0	0	0	0	0	0	0	0	1	0	0	0	0	0	0	0	0	0	0	0	0	0	0	lncRNA	Gm43348
39788	ENSMUSG00000105035	556	0	0	0	0	0	0	0	0	0	0	0	0	0	0	0	0	0	0	0	0	0	0	0	0	0	0	0	0	0	0	0	processed_pseudogene	Gm9682
39789	ENSMUSG00000105036	499	0	0	0	0	0	4	0	0	0	0	0	0	0	1	0	0	1	3	0	1	0	0	0	0	0	0	1	0	0	1	0	TEC	1110060G06Rik
39790	ENSMUSG00000105037	216	0	0	0	0	0	0	0	0	0	0	0	0	0	0	0	0	0	0	0	0	0	0	0	0	0	0	0	0	0	0	0	snoRNA	Gm25203
39791	ENSMUSG00000105038	379	0	0	0	0	0	0	0	0	0	0	0	0	0	0	0	0	0	0	0	0	0	0	0	0	0	0	0	0	0	1	0	processed_pseudogene	Gm43044
39792	ENSMUSG00000105039	34502	3	2	5	2	2	3	3	0	1	2	0	1	3	2	2	3	7	2	0	0	7	1	2	0	1	1	1	1	0	1	1	lncRNA	Gm32585
39793	ENSMUSG00000105040	436	0	0	1	0	0	0	0	0	0	0	0	0	0	0	0	0	1	0	0	0	0	0	0	0	0	0	0	0	0	0	0	processed_pseudogene	Ube2l3-ps1
39794	ENSMUSG00000105041	2686	0	0	0	0	0	0	0	0	0	0	0	0	0	0	0	0	0	0	0	0	0	0	0	0	0	0	0	0	0	0	0	TEC	Gm42676
39795	ENSMUSG00000105042	781	0	0	0	0	0	0	0	0	0	0	0	0	0	0	0	0	0	0	0	0	0	0	0	0	0	0	0	0	0	0	0	TEC	Gm42509
39796	ENSMUSG00000105043	298	0	0	0	0	0	0	0	0	0	0	0	0	0	0	0	0	0	0	0	0	0	0	0	0	0	0	0	0	0	0	0	IG_V_pseudogene	Igkv1-108
39797	ENSMUSG00000105044	645	1	1	1	3	1	4	1	0	1	3	0	2	4	6	3	4	0	14	1	3	1	3	3	3	8	6	2	6	2	2	3	TEC	Gm10416
39798	ENSMUSG00000105045	562	1	0	0	0	0	0	0	0	0	0	0	0	0	0	0	0	1	0	0	0	0	0	0	0	0	0	0	0	1	0	0	processed_pseudogene	Rpl9-ps8
39799	ENSMUSG00000105047	157	0	0	0	0	0	0	2	0	0	0	0	0	0	0	0	0	0	0	0	0	0	0	0	1	0	0	0	1	0	0	0	processed_pseudogene	Gm42533
39800	ENSMUSG00000105048	1691	0	1	1	1	1	2	1	1	0	4	0	3	0	4	0	0	0	0	0	0	2	0	1	0	0	1	3	2	0	2	0	TEC	Gm42966
39801	ENSMUSG00000105049	3486	0	0	0	0	0	0	0	0	0	0	0	0	0	0	0	0	0	0	0	0	0	0	0	0	0	0	0	0	0	0	0	TEC	Gm42486
39802	ENSMUSG00000105050	1947	0	0	0	0	0	0	0	0	0	0	0	0	0	0	0	0	0	0	0	0	0	0	0	0	0	0	0	0	0	0	0	TEC	Gm42482
39803	ENSMUSG00000105051	316	0	0	0	0	0	0	0	0	0	0	0	0	1	0	0	0	0	0	0	0	0	0	0	0	0	0	0	0	1	0	0	processed_pseudogene	Gm4248
39804	ENSMUSG00000105052	6659	0	0	0	0	0	0	0	0	0	0	0	0	0	0	0	0	0	0	0	0	0	0	0	0	0	0	0	0	0	0	0	lncRNA	Gm21655
39805	ENSMUSG00000105053	29076	6	0	2	0	0	3	0	1	5	3	6	1	3	3	7	2	3	6	3	3	1	1	0	4	0	0	1	2	4	1	2	protein_coding	Gm43064
39806	ENSMUSG00000105054	1591	0	0	1	0	1	1	0	0	0	0	1	4	2	0	5	0	1	0	0	0	2	1	1	0	0	2	0	0	0	1	2	processed_pseudogene	Gm43664
39807	ENSMUSG00000105055	2588	0	0	0	0	0	0	0	0	0	0	0	0	0	0	0	0	0	0	0	0	0	0	0	0	0	0	0	0	0	0	0	lncRNA	Gm43079
39808	ENSMUSG00000105056	474	2	0	0	0	0	0	0	0	0	0	0	0	0	0	0	0	0	0	0	0	0	0	0	0	0	0	0	0	0	0	0	processed_pseudogene	Gm42805
39809	ENSMUSG00000105057	10175	1	3	0	0	0	0	0	0	0	0	1	0	3	1	0	0	2	0	0	3	0	0	1	0	1	1	1	0	0	0	1	lncRNA	Gm40190
39810	ENSMUSG00000105058	387	0	0	0	0	0	0	0	0	0	0	0	0	0	0	0	0	0	0	0	0	0	0	0	0	0	0	0	0	0	0	0	TEC	Gm43590
39811	ENSMUSG00000105059	1372	0	0	0	0	0	0	0	0	0	0	0	0	0	0	0	0	0	0	0	0	0	0	0	0	0	0	0	0	0	0	0	TEC	Gm42498
39812	ENSMUSG00000105061	864	0	0	0	0	0	0	0	0	0	0	0	0	0	0	0	0	0	0	0	0	0	0	0	0	0	0	0	0	0	0	0	processed_pseudogene	Gm6740
39813	ENSMUSG00000105062	1754	0	0	0	0	0	0	0	0	0	0	0	0	0	0	0	0	0	0	0	0	0	0	0	0	0	0	0	0	0	0	0	lncRNA	Gm43113
39814	ENSMUSG00000105063	2504	0	0	0	0	0	0	0	0	0	0	0	0	0	0	0	0	0	0	0	0	0	0	0	0	0	0	0	0	0	0	0	TEC	Gm43488
39815	ENSMUSG00000105065	2119	0	2	0	0	0	1	0	0	0	1	0	0	0	0	0	0	1	0	0	0	2	0	0	0	0	0	0	2	0	0	0	TEC	Gm42513
39816	ENSMUSG00000105066	42	0	0	0	0	0	0	0	0	0	0	0	0	0	0	0	0	0	0	0	0	0	0	0	0	0	0	0	0	0	0	0	IG_J_gene	Iglj4
39817	ENSMUSG00000105067	408	0	0	0	0	0	0	0	0	0	0	0	0	0	0	0	0	0	0	0	0	0	0	0	0	0	0	0	0	0	0	0	processed_pseudogene	Gm18018
39818	ENSMUSG00000105068	280239	5	1	4	0	2	0	2	4	4	1	4	1	2	4	0	5	34	1	3	0	0	3	0	4	4	5	2	1	5	1	9	lncRNA	Gm30835
39819	ENSMUSG00000105070	494	0	0	0	0	0	0	0	0	0	0	0	0	0	0	0	0	0	0	0	0	0	0	0	0	0	0	0	0	0	0	0	TR_V_pseudogene	Trav3n-2
39820	ENSMUSG00000105071	4504	0	0	0	0	0	0	0	0	0	0	0	0	0	0	0	0	0	0	0	0	0	0	0	0	0	0	0	0	0	0	0	TEC	Gm43336
39821	ENSMUSG00000105073	862	0	0	1	0	0	0	0	0	0	0	0	0	0	0	0	0	0	0	0	0	0	0	0	0	0	0	0	0	0	0	0	processed_pseudogene	Gm9317
39822	ENSMUSG00000105074	466	0	0	0	0	0	0	0	0	0	0	0	0	0	0	0	0	0	0	0	0	0	0	0	0	0	0	0	0	0	0	1	processed_pseudogene	Gm43818
39823	ENSMUSG00000105075	384	0	0	0	0	0	0	0	0	0	0	0	0	0	0	0	0	0	0	0	0	0	0	0	0	0	0	0	0	0	0	0	processed_pseudogene	Mark1-ps2
39824	ENSMUSG00000105076	7998	4	17	2	9	3	14	4	19	0	10	0	7	0	15	5	22	3	6	4	10	13	1	13	1	13	8	13	1	5	11	1	lncRNA	A930003O13Rik
39825	ENSMUSG00000105077	787	0	0	0	0	0	1	1	2	0	1	5	0	1	0	1	0	0	0	0	0	0	1	1	1	1	0	1	0	0	0	0	processed_pseudogene	Gm4859
39826	ENSMUSG00000105078	44839	6	10	5	13	2	6	3	13	7	10	1	17	2	8	5	13	7	6	6	14	18	6	13	2	12	5	5	1	7	12	1	protein_coding	Vamp9
39827	ENSMUSG00000105079	2715	0	0	0	0	0	0	0	0	0	0	0	0	0	0	0	0	0	0	0	0	0	0	0	0	0	0	0	0	0	0	0	TEC	Gm43715
39828	ENSMUSG00000105080	577	0	0	0	0	0	0	0	0	0	0	0	0	0	0	0	0	0	0	0	0	0	0	0	0	0	0	0	0	0	0	0	TR_V_gene	Trav7n-6
39829	ENSMUSG00000105081	226	33	37	36	29	42	39	59	34	36	24	40	22	17	25	25	25	34	6	26	31	35	19	29	54	30	39	15	42	46	32	42	processed_pseudogene	Gm43110
39830	ENSMUSG00000105082	3950	0	0	0	0	0	0	0	0	0	0	0	0	0	0	0	0	2	0	0	0	0	0	0	0	2	0	0	0	0	0	0	unprocessed_pseudogene	Aqp10-ps
39831	ENSMUSG00000105083	1657	0	0	0	0	0	0	0	0	0	0	0	0	0	0	0	0	0	0	0	0	0	0	0	0	0	0	0	0	0	0	0	lncRNA	Gm42699
39832	ENSMUSG00000105084	2106	0	0	0	0	0	0	0	0	0	0	0	0	0	0	0	0	0	0	0	0	0	0	0	0	0	0	0	0	0	0	0	TEC	Gm43365
39833	ENSMUSG00000105085	39957	12	2	12	0	1	4	3	0	6	0	5	6	11	0	4	3	19	0	9	3	4	7	7	6	1	8	5	13	20	1	12	lncRNA	Gm42567
39834	ENSMUSG00000105086	1754	0	0	0	0	0	0	0	0	0	0	0	0	0	0	0	0	0	0	0	0	0	0	0	0	0	0	0	0	0	0	0	TEC	Gm42534
39835	ENSMUSG00000105087	4497	0	0	0	0	0	0	0	0	0	0	0	0	0	0	0	0	0	0	0	0	0	0	0	0	0	0	0	0	0	0	0	TEC	Gm42552
39836	ENSMUSG00000105088	769	0	0	0	0	0	0	0	0	0	0	0	0	0	0	0	0	0	0	0	0	0	0	0	0	0	0	0	0	0	0	0	processed_pseudogene	Gm17978
39837	ENSMUSG00000105089	310	0	0	0	0	0	0	0	0	0	0	0	0	0	0	0	0	0	0	0	0	0	0	0	0	0	0	0	0	0	0	0	processed_pseudogene	Gm43717
39838	ENSMUSG00000105090	155	0	0	0	0	0	0	0	0	0	0	0	0	0	0	0	0	0	0	0	0	0	0	0	0	0	0	0	0	0	0	0	TR_V_pseudogene	Trav15-3
39839	ENSMUSG00000105091	124	0	0	0	0	0	0	0	0	0	0	0	0	0	0	0	0	0	0	0	0	0	0	0	0	0	0	0	0	0	0	0	processed_pseudogene	Gm43722
39840	ENSMUSG00000105092	8668	0	0	1	0	0	1	0	0	0	0	0	0	0	0	0	0	0	0	3	1	0	0	0	0	0	0	1	0	0	2	1	lncRNA	Gm42468
39841	ENSMUSG00000105093	895	0	0	0	0	0	0	0	0	0	0	1	0	0	0	0	0	0	0	0	0	0	0	0	0	0	0	0	0	0	0	0	processed_pseudogene	Gm17815
39842	ENSMUSG00000105094	504	0	0	0	0	0	0	0	0	0	0	0	0	0	0	0	0	0	0	0	0	0	0	0	0	0	0	0	0	0	0	0	unprocessed_pseudogene	Obox4-ps10
39843	ENSMUSG00000105095	822	17	19	18	23	6	23	10	22	18	19	10	13	22	14	5	25	20	19	13	23	26	12	21	15	16	10	16	20	30	21	18	TEC	8430422M14Rik
39844	ENSMUSG00000105096	23835	0	0	0	0	0	0	0	0	0	0	0	0	0	0	0	0	0	0	0	0	0	0	0	0	0	0	0	0	0	0	0	protein_coding	Gbp10
39845	ENSMUSG00000105097	5931	0	0	0	0	0	0	0	0	0	0	0	0	0	0	0	0	1	0	0	0	0	0	0	0	0	0	0	0	0	0	0	lncRNA	Gm42133
39846	ENSMUSG00000105099	559	0	0	0	0	0	0	0	0	0	0	0	0	0	0	0	0	0	0	0	0	0	0	0	0	0	0	0	0	0	0	0	TEC	Gm42751
39847	ENSMUSG00000105101	114	0	1	0	0	0	0	0	0	0	0	0	3	0	1	0	1	0	0	0	1	1	0	2	0	0	0	7	1	0	0	0	TEC	Gm43206
39848	ENSMUSG00000105102	52055	5	0	2	1	1	0	1	3	6	2	4	3	3	0	0	0	4	0	1	1	0	2	0	0	3	1	0	1	2	0	4	lncRNA	Gm35507
39849	ENSMUSG00000105103	39359	4	2	5	1	0	4	10	5	7	2	2	5	6	2	4	3	14	3	13	7	1	11	2	4	0	2	4	6	10	5	7	protein_coding	Gm43191
39850	ENSMUSG00000105104	1334	0	0	1	0	0	0	0	0	0	0	0	0	0	0	0	0	0	0	0	0	0	0	0	0	0	0	0	0	0	0	0	lncRNA	Gm43729
39851	ENSMUSG00000105105	39634	1	1	1	1	2	0	2	0	1	0	6	0	1	0	0	0	8	0	1	0	0	1	0	7	1	1	3	2	1	0	4	lncRNA	Gm31363
39852	ENSMUSG00000105106	3833	0	1	0	0	0	0	0	0	0	0	0	0	0	0	0	0	1	0	0	0	0	0	0	0	0	0	0	0	0	0	0	lncRNA	Gm43657
39853	ENSMUSG00000105107	2818	100	8	84	10	30	12	24	1	72	2	26	0	37	2	71	3	39	7	68	9	6	65	6	23	7	12	2	107	45	10	55	TEC	Gm43412
39854	ENSMUSG00000105108	164	0	0	0	0	0	0	0	0	0	0	0	0	0	0	0	0	0	0	0	0	0	0	0	0	0	0	0	0	0	0	0	TEC	Gm42687
39855	ENSMUSG00000105110	473	0	0	0	0	0	0	0	0	0	0	0	0	0	0	0	0	0	0	0	0	0	0	0	0	0	0	0	0	0	0	0	IG_V_pseudogene	Igkv12-66
39856	ENSMUSG00000105111	820	1	0	0	0	0	0	0	0	0	0	0	0	0	0	0	0	0	0	0	0	1	0	0	0	0	0	0	0	0	0	0	processed_pseudogene	Gm43310
39857	ENSMUSG00000105112	553	0	0	0	0	0	0	0	0	0	0	0	0	0	0	0	0	0	0	0	0	0	0	0	0	0	0	0	0	0	0	0	TEC	Gm42778
39858	ENSMUSG00000105113	471	5	2	0	2	0	2	4	0	5	2	2	0	1	4	1	0	2	0	3	5	0	0	1	3	1	2	1	1	1	1	2	processed_pseudogene	Gm2622
39859	ENSMUSG00000105114	989	0	0	0	0	0	0	0	0	0	0	0	0	0	0	0	0	0	0	0	0	0	0	0	0	0	0	0	0	0	0	0	processed_pseudogene	Amd-ps5
39860	ENSMUSG00000105117	311	0	0	0	0	0	0	0	0	0	0	0	0	0	0	1	0	0	0	0	0	0	0	0	0	0	0	0	0	0	0	0	processed_pseudogene	Gm42760
39861	ENSMUSG00000105119	893	0	0	0	0	0	0	0	0	0	0	0	0	0	0	0	0	0	0	0	0	0	0	0	0	0	0	0	0	0	0	0	TEC	Gm43765
39862	ENSMUSG00000105120	127	0	0	0	0	0	0	0	0	0	0	0	0	0	0	0	0	0	0	0	0	0	0	0	0	0	0	0	0	0	0	0	scaRNA	Gm26413
39863	ENSMUSG00000105121	334	0	0	0	0	0	0	0	0	0	0	0	0	0	0	0	0	2	0	0	0	0	0	0	0	0	0	0	0	0	0	0	processed_pseudogene	Gm43406
39864	ENSMUSG00000105123	433	0	0	0	0	0	0	0	0	0	0	0	0	0	0	0	0	0	0	0	0	0	0	0	0	0	0	0	0	0	0	0	IG_V_pseudogene	Ighv1-79
39865	ENSMUSG00000105124	1171	0	0	0	0	0	0	0	0	0	0	0	0	0	0	0	0	0	0	0	0	0	0	0	0	0	0	0	0	0	0	0	transcribed_processed_pseudogene	Gm5297
39866	ENSMUSG00000105125	3172	0	0	0	0	0	0	0	0	0	0	0	0	0	0	0	0	0	0	0	0	0	0	0	0	0	0	0	0	0	0	0	lncRNA	Gm43468
39867	ENSMUSG00000105126	189	0	0	4	0	0	0	0	0	0	0	0	0	0	0	0	0	0	0	1	0	0	0	0	0	0	0	0	0	0	0	0	processed_pseudogene	Gm43723
39868	ENSMUSG00000105127	777	1	5	0	0	1	0	0	0	0	0	0	1	0	1	5	0	4	1	1	1	0	0	2	0	0	2	2	2	1	1	0	lncRNA	Gm42470
39869	ENSMUSG00000105128	3470	0	0	1	0	0	0	0	0	0	0	0	0	0	0	0	0	0	0	0	0	2	0	0	0	0	0	0	0	0	0	0	TEC	Gm42870
39870	ENSMUSG00000105129	610	0	0	0	0	0	0	1	0	0	0	0	0	0	0	0	0	0	0	0	0	0	0	0	0	0	0	0	0	0	1	0	processed_pseudogene	Gm19566
39871	ENSMUSG00000105130	734	1	1	0	2	0	1	0	0	1	0	0	0	5	2	0	1	3	0	3	0	0	1	3	1	1	0	3	4	0	6	1	lncRNA	Gm43825
39872	ENSMUSG00000105132	273	0	0	0	0	0	0	0	0	0	0	0	0	0	0	0	0	0	0	0	0	0	0	0	0	0	0	0	0	0	0	0	processed_pseudogene	Gm43250
39873	ENSMUSG00000105134	2896	0	0	0	0	0	0	0	0	0	0	0	0	0	0	0	0	0	0	0	0	0	0	0	0	0	0	0	0	0	0	0	TEC	Gm42923
39874	ENSMUSG00000105135	1095	76	103	59	90	70	99	85	78	69	89	129	94	49	104	93	111	66	101	78	125	110	64	73	106	73	105	102	72	99	133	66	TEC	Gm43667
39875	ENSMUSG00000105136	903	0	0	0	0	0	0	0	0	0	0	0	0	0	0	0	0	0	0	0	0	0	0	0	0	0	0	0	0	0	0	0	TEC	8030487O14Rik
39876	ENSMUSG00000105137	2121	0	0	0	0	0	0	0	0	0	0	0	0	0	0	0	0	0	0	0	0	0	0	0	0	0	0	0	0	0	0	0	lncRNA	Gm42869
39877	ENSMUSG00000105138	59	0	0	0	0	0	0	0	0	0	0	0	0	0	0	0	0	0	0	0	0	0	0	0	0	0	0	0	0	0	0	0	miRNA	Mir6964
39878	ENSMUSG00000105139	2363	6	29	8	16	0	15	8	21	4	9	11	7	1	12	4	14	2	11	8	17	7	3	9	4	11	1	5	13	8	10	4	lncRNA	Gm19391
39879	ENSMUSG00000105140	2789	0	0	0	0	1	0	0	0	0	0	3	0	0	0	0	0	0	1	0	0	0	0	0	0	0	3	0	0	2	0	0	TEC	Gm43127
39880	ENSMUSG00000105141	639	0	0	0	0	0	2	0	0	0	0	0	0	0	0	0	0	0	0	0	0	0	0	0	0	0	0	0	0	0	0	0	processed_pseudogene
39881	ENSMUSG00000105142	61	0	0	0	0	0	0	0	0	0	0	0	0	0	0	0	0	0	0	0	0	0	0	0	0	0	0	0	0	0	0	0	miRNA	Mir7214
39882	ENSMUSG00000105143	154	37	29	12	31	20	46	19	27	15	33	36	30	21	30	21	21	16	27	17	32	34	14	29	23	27	33	50	13	28	23	17	processed_pseudogene	Gm8069
39883	ENSMUSG00000105144	480	0	0	0	0	0	0	0	1	0	0	0	0	0	1	0	0	0	0	0	0	0	0	0	0	1	0	0	0	0	0	0	processed_pseudogene	Rpl21-ps11
39884	ENSMUSG00000105146	1396	0	0	0	0	0	2	0	0	0	0	0	0	0	2	0	0	0	1	0	0	3	0	0	0	2	0	0	0	0	1	0	lncRNA	Gm35409
39885	ENSMUSG00000105147	1127	0	0	0	0	0	1	1	0	0	0	0	0	0	0	0	1	0	1	0	1	2	0	0	0	1	0	0	0	0	0	0	processed_pseudogene	Ckb-ps1
39886	ENSMUSG00000105148	2437	0	0	0	0	0	0	0	0	0	0	0	0	0	0	0	0	0	0	0	0	0	0	0	0	0	0	0	0	0	0	0	lncRNA	Gm42700
39887	ENSMUSG00000105149	815	0	0	0	0	0	0	0	0	0	0	0	0	0	0	0	0	0	0	0	0	0	0	0	0	0	0	0	0	0	0	0	TEC	Gm42983
39888	ENSMUSG00000105150	1773	0	0	0	0	0	0	0	0	0	0	0	0	0	0	0	0	0	0	0	0	0	0	0	0	0	0	0	0	0	0	0	processed_pseudogene	Gm43615
39889	ENSMUSG00000105151	597	0	0	0	0	0	0	0	0	0	0	0	0	0	0	0	0	0	2	0	0	0	0	0	0	0	0	0	0	0	0	0	lncRNA	Gm43241
39890	ENSMUSG00000105152	2746	0	10	0	0	0	3	0	5	0	0	0	0	0	7	3	0	0	1	0	1	3	1	4	0	2	1	1	2	2	4	0	lncRNA	Gm42864
39891	ENSMUSG00000105153	17023	0	0	0	0	0	1	1	1	0	1	0	0	0	0	0	0	1	0	0	0	0	1	0	0	0	4	0	1	0	0	2	lncRNA	Gm3143
39892	ENSMUSG00000105154	417	0	0	0	0	0	0	0	0	0	0	0	0	0	0	0	0	0	0	0	0	0	0	0	0	0	0	0	0	0	0	0	processed_pseudogene	Gm20128
39893	ENSMUSG00000105155	2921	0	0	0	0	0	0	0	0	0	0	0	0	0	0	0	0	0	0	0	0	0	0	0	0	0	0	0	0	0	0	0	TEC	Gm42910
39894	ENSMUSG00000105156	296	0	0	0	0	0	0	0	0	0	0	0	0	0	0	0	0	0	0	0	0	0	0	0	0	0	0	0	0	0	0	0	processed_pseudogene	Gm9057
39895	ENSMUSG00000105157	100317	1	0	0	0	0	1	0	1	1	0	0	0	0	1	0	0	10	0	0	0	0	0	0	0	0	0	0	0	2	0	3	lncRNA	Gm31831
39896	ENSMUSG00000105158	2621	0	0	0	0	0	0	0	0	0	0	0	0	0	0	0	0	0	0	0	0	0	0	0	0	0	0	0	0	0	0	0	TEC	Gm42862
39897	ENSMUSG00000105159	225	0	0	0	0	0	0	0	0	0	0	0	0	0	0	0	0	0	0	0	0	0	0	0	0	0	0	0	0	0	0	0	processed_pseudogene	Gm42988
39898	ENSMUSG00000105160	1310	0	0	0	0	0	0	0	0	0	0	0	1	0	2	0	0	0	0	0	0	0	1	0	0	0	0	0	0	0	0	0	TEC	A530030E21Rik
39899	ENSMUSG00000105161	1607	34	14	43	13	18	11	18	10	38	10	32	8	24	16	31	13	18	13	33	16	6	27	18	27	9	21	16	55	32	17	23	lncRNA	Gm42595
39900	ENSMUSG00000105162	3051	0	0	0	0	0	0	0	0	0	0	0	0	0	0	0	0	0	0	0	0	0	0	0	0	0	0	0	0	0	0	0	TEC	Gm42494
39901	ENSMUSG00000105163	1203	2	4	0	7	3	1	1	4	1	4	1	4	2	0	2	6	0	0	4	3	8	1	3	0	5	3	4	0	1	2	1	processed_pseudogene	Gm4873
39902	ENSMUSG00000105165	57	0	0	0	0	0	0	0	0	0	0	0	0	0	0	0	0	0	0	0	0	0	0	0	0	0	0	0	0	0	0	0	miRNA	Mir7686
39903	ENSMUSG00000105166	1102	0	0	0	0	0	0	1	0	0	0	2	0	0	0	0	0	0	0	0	0	0	0	0	0	1	0	0	0	0	0	0	TEC	Gm42629
39904	ENSMUSG00000105167	108	0	0	0	0	0	0	0	0	0	0	0	0	0	0	0	0	0	0	0	0	0	0	0	0	0	0	0	0	0	0	0	miRNA	Snord43
39905	ENSMUSG00000105168	7542	0	0	0	0	0	0	0	0	0	1	0	0	0	0	0	0	1	0	2	0	0	0	0	2	0	0	4	0	0	2	0	lncRNA	Gm30735
39906	ENSMUSG00000105170	1063	0	0	1	0	0	0	0	0	0	0	0	0	0	0	0	0	0	0	0	0	0	0	0	0	0	0	0	0	0	1	0	processed_pseudogene	Gm19166
39907	ENSMUSG00000105171	1119	0	0	0	0	0	0	0	0	0	0	0	0	0	0	0	0	0	0	0	0	0	0	0	0	0	0	0	0	0	0	0	processed_pseudogene	Gm5288
39908	ENSMUSG00000105172	1412	0	0	0	0	0	0	0	0	0	0	0	0	0	0	0	0	0	0	0	0	0	0	0	0	0	0	0	0	0	0	0	TEC	Gm42499
39909	ENSMUSG00000105173	1465	3	0	1	0	2	0	4	0	3	4	4	0	4	0	1	0	1	0	3	1	4	10	0	5	2	6	2	3	8	0	2	processed_pseudogene	Gm5715
39910	ENSMUSG00000105174	1295	0	0	0	0	0	0	0	0	0	0	0	0	0	0	0	0	0	0	0	0	0	0	0	0	0	0	0	0	0	0	0	TEC	Gm43353
39911	ENSMUSG00000105175	151	0	0	0	1	0	0	0	0	0	0	0	0	0	0	0	0	0	0	0	0	0	0	0	0	0	0	0	1	0	0	0	processed_pseudogene	Gm43097
39912	ENSMUSG00000105176	5342	10	23	17	17	21	28	27	20	18	22	15	33	14	23	28	38	24	27	40	28	20	23	27	21	16	18	29	37	33	14	23	TEC	Gm43668
39913	ENSMUSG00000105177	841	0	0	0	0	0	0	0	0	0	0	0	0	0	0	0	0	0	0	0	0	0	0	0	0	0	0	0	0	0	0	0	unprocessed_pseudogene	Gm43563
39914	ENSMUSG00000105178	68	0	0	0	0	0	0	0	0	0	0	0	0	0	0	0	0	0	0	0	0	0	0	0	0	0	0	0	0	0	0	0	miRNA	Mir376a
39915	ENSMUSG00000105179	3304	0	0	0	0	0	0	0	0	0	0	0	0	0	0	0	0	0	0	0	0	0	0	0	0	0	0	0	0	0	0	0	TEC	Gm42866
39916	ENSMUSG00000105180	1381	1	0	2	1	1	1	6	0	0	0	2	1	6	2	1	0	2	0	3	2	0	0	1	1	1	1	3	1	6	1	2	processed_pseudogene	Gm4863
39917	ENSMUSG00000105181	434	4	0	0	0	1	0	1	0	0	0	0	0	0	1	0	0	0	1	0	0	0	0	0	1	0	0	1	0	1	0	1	processed_pseudogene	Gm19620
39918	ENSMUSG00000105183	2028	0	0	0	0	0	0	0	0	0	0	0	0	0	0	0	0	0	0	0	0	0	0	0	0	0	0	0	0	0	0	0	lncRNA	Gm42564
39919	ENSMUSG00000105184	2574	0	0	0	0	0	0	0	0	0	0	0	0	0	0	0	0	0	0	0	0	0	0	0	0	0	0	0	0	0	0	0	TEC	Gm42537
39920	ENSMUSG00000105185	19902	0	0	1	0	0	1	0	0	0	0	2	0	0	1	1	0	1	0	0	0	0	0	0	0	0	0	0	0	0	0	0	lncRNA	4930519H02Rik
39921	ENSMUSG00000105186	199	0	0	0	0	0	0	0	0	0	0	0	0	0	0	0	0	0	0	0	0	0	0	0	0	0	0	0	0	0	0	0	TEC	Gm43778
39922	ENSMUSG00000105187	138	0	0	0	0	0	0	0	0	0	0	0	0	0	0	0	0	0	0	0	0	0	0	0	0	0	0	0	0	0	0	0	snoRNA	Gm23377
39923	ENSMUSG00000105188	586	1	0	0	0	0	0	0	0	0	0	0	0	0	0	0	0	0	0	0	0	0	0	0	0	0	0	0	1	0	0	0	processed_pseudogene	Gm8190
39924	ENSMUSG00000105189	533	53	34	55	8	104	19	75	21	55	12	60	9	46	25	74	9	82	8	67	21	12	58	9	95	14	74	14	60	73	16	57	processed_pseudogene	Gm7774
39925	ENSMUSG00000105190	23438	0	0	0	0	2	2	0	1	0	0	2	1	0	0	0	0	2	0	0	0	0	0	0	0	0	1	0	0	3	0	0	lncRNA	Gm43470
39926	ENSMUSG00000105191	400	0	0	0	0	0	0	0	0	0	0	0	0	0	0	0	0	0	0	0	0	0	0	0	0	0	0	0	0	0	0	0	processed_pseudogene	Gm4644
39927	ENSMUSG00000105192	1087	0	0	0	0	0	0	0	0	0	0	0	0	0	0	0	0	0	0	0	0	0	0	0	0	0	0	0	0	0	0	0	TEC	Gm42796
39928	ENSMUSG00000105193	374	0	0	0	0	0	0	0	0	0	0	0	0	0	0	0	0	0	0	0	0	0	0	0	0	0	0	0	0	0	0	0	processed_pseudogene	Gm18971
39929	ENSMUSG00000105194	864	0	0	0	0	0	0	0	0	0	0	0	0	0	0	0	0	0	0	0	0	0	0	0	0	0	0	0	0	0	0	0	processed_pseudogene	Gm6755
39930	ENSMUSG00000105195	20148	2	0	0	0	0	0	1	2	0	0	0	0	0	0	2	0	5	0	0	0	0	0	0	0	0	0	0	2	0	0	0	lncRNA	Gm43584
39931	ENSMUSG00000105196	64	0	0	0	0	0	0	0	0	0	0	0	0	0	0	0	0	0	0	0	0	0	0	0	0	0	0	0	0	0	0	0	miRNA	Mir142
39932	ENSMUSG00000105197	1096	0	0	0	0	0	0	0	0	0	0	0	0	0	0	0	0	0	0	0	0	0	0	0	0	0	0	0	0	1	0	0	lncRNA	Gm43446
39933	ENSMUSG00000105198	1089	0	0	0	0	0	0	0	0	0	0	1	0	0	0	0	0	0	0	1	0	0	3	0	0	0	0	0	1	0	0	2	TEC	Gm42502
39934	ENSMUSG00000105199	2864	0	0	0	0	0	0	0	0	0	0	0	0	0	0	0	0	0	0	0	0	0	0	0	0	0	0	0	0	0	0	0	lncRNA	Gm43581
39935	ENSMUSG00000105200	66	0	0	0	0	0	0	0	0	0	0	0	0	0	0	0	0	0	0	0	0	0	0	0	0	0	0	0	0	0	0	0	miRNA	Mir378a
39936	ENSMUSG00000105201	2470	0	0	0	0	0	0	0	0	0	0	0	0	0	0	0	0	0	0	0	0	0	0	0	0	0	0	0	0	0	0	0	TEC	Gm43362
39937	ENSMUSG00000105202	3698	0	0	0	0	0	0	0	0	0	0	0	0	0	0	0	0	0	0	0	0	0	0	0	0	0	0	0	0	0	0	0	TEC	C230031I18Rik
39938	ENSMUSG00000105203	1376	1	0	0	0	1	2	1	3	0	2	0	5	1	1	1	1	0	1	1	1	2	1	0	1	2	2	3	0	3	1	0	lncRNA	4933428P19Rik
39939	ENSMUSG00000105204	19161	0	1	4	0	0	0	0	0	0	0	0	1	0	0	0	0	0	0	2	0	0	1	1	0	0	1	1	0	5	0	2	protein_coding	Gm43738
39940	ENSMUSG00000105206	1251	0	0	0	0	0	0	0	0	0	0	0	0	1	0	0	0	0	0	0	0	0	0	0	0	0	0	1	0	0	0	0	processed_pseudogene	Gm4870
39941	ENSMUSG00000105207	3841	0	0	0	0	0	0	0	0	0	0	0	0	0	0	0	0	0	0	0	0	0	0	0	0	0	0	0	0	0	0	0	processed_pseudogene	Gm42927
39942	ENSMUSG00000105208	1509	0	0	2	0	0	0	0	0	0	0	0	0	0	0	0	0	0	0	0	0	0	0	0	0	0	0	0	0	0	0	0	lncRNA	Gm43525
39943	ENSMUSG00000105209	1318	0	0	0	0	0	0	0	0	0	0	0	0	0	0	0	0	0	0	0	0	0	0	0	0	0	0	0	0	0	0	0	TEC	Gm43334
39944	ENSMUSG00000105210	61	0	0	0	0	0	0	0	0	0	0	0	0	0	0	0	0	0	0	0	0	0	0	0	0	0	0	0	0	0	0	0	miRNA	Mir3544
39945	ENSMUSG00000105212	2370	0	0	0	0	0	0	0	0	0	0	0	0	0	0	0	0	0	0	0	0	0	0	0	0	0	0	0	0	0	0	0	TEC	Gm43557
39946	ENSMUSG00000105213	511	0	0	0	0	0	0	0	0	0	0	0	0	0	0	0	0	0	0	0	0	1	0	0	0	0	0	0	0	0	0	0	unprocessed_pseudogene	Gm43037
39947	ENSMUSG00000105216	57	0	0	0	0	0	0	0	0	0	0	0	0	0	0	0	0	0	0	0	0	0	0	0	0	0	0	0	0	0	0	0	TR_J_gene	Traj47
39948	ENSMUSG00000105217	1726	0	0	0	0	0	0	0	0	0	0	0	0	0	0	0	0	0	0	0	0	0	0	0	0	0	0	0	0	0	0	0	TEC	Gm42873
39949	ENSMUSG00000105218	23120	0	8	0	7	0	1	0	9	1	2	0	4	0	10	0	6	6	0	0	5	8	3	4	0	6	1	0	2	0	7	3	lncRNA	Gm38413
39950	ENSMUSG00000105219	35563	11	0	17	0	13	1	4	0	16	1	17	0	22	1	16	0	15	0	19	0	0	7	0	15	0	10	0	26	21	0	29	lncRNA	Gm43821
39951	ENSMUSG00000105220	84	0	0	0	0	0	0	0	0	0	0	0	0	0	0	0	0	0	0	0	0	0	0	0	0	0	0	0	0	0	0	0	miRNA	Mir497
39952	ENSMUSG00000105221	730	0	0	0	0	0	0	0	0	0	0	0	0	0	1	0	0	0	0	0	0	0	0	0	0	1	0	0	0	0	0	0	processed_pseudogene	Gm9332
39953	ENSMUSG00000105222	3730	0	0	0	0	0	0	0	0	0	0	0	0	0	0	0	0	0	0	0	2	0	0	0	0	0	0	0	0	0	0	0	lncRNA	Gm42205
39954	ENSMUSG00000105223	481	0	0	0	0	0	0	0	0	0	0	0	0	0	0	0	0	0	0	0	0	0	0	0	0	0	0	0	0	0	0	0	processed_pseudogene	Gm43433
39955	ENSMUSG00000105224	6015	0	0	0	0	0	0	0	0	0	0	0	0	0	0	0	0	0	0	0	0	0	0	0	0	0	0	0	0	0	0	0	lncRNA	Gm3364
39956	ENSMUSG00000105225	652	0	0	0	0	0	0	0	0	0	0	0	0	0	0	0	0	0	0	0	0	0	0	0	0	0	0	0	0	0	0	0	processed_pseudogene	Gm19147
39957	ENSMUSG00000105226	1108	0	0	0	0	0	0	0	0	0	0	0	0	0	0	0	0	0	0	0	0	0	0	0	0	0	0	0	0	0	0	0	TEC	A930028O11Rik
39958	ENSMUSG00000105227	63817	0	0	0	0	0	0	0	0	0	0	0	2	0	0	0	0	13	0	0	0	0	0	0	0	2	1	1	0	0	0	1	lncRNA	Gm36667
39959	ENSMUSG00000105228	1344	0	0	0	0	0	0	0	0	0	0	0	0	0	0	0	0	0	0	0	0	0	0	0	0	0	0	0	0	0	0	0	TEC	Gm43340
39960	ENSMUSG00000105229	1422	0	0	0	0	0	0	0	0	0	0	0	0	0	0	0	0	0	0	0	0	0	0	0	0	0	0	0	0	0	0	0	lncRNA	Gm43149
39961	ENSMUSG00000105230	940	0	0	0	0	0	0	0	0	0	0	0	0	0	0	0	0	0	0	0	0	0	0	0	0	0	0	0	0	0	0	0	TEC	Gm42433
39962	ENSMUSG00000105231	38	0	0	0	0	0	0	0	0	0	0	0	0	0	0	0	0	0	0	0	0	0	0	0	0	0	0	0	0	0	0	0	IG_J_gene	Iglj3
39963	ENSMUSG00000105233	208	273	372	165	322	170	375	251	375	141	226	216	274	123	258	182	342	147	184	155	284	274	148	223	248	291	267	310	189	221	291	168	processed_pseudogene	Gm20568
39964	ENSMUSG00000105234	9761	0	0	0	0	0	0	0	0	0	0	0	0	0	0	0	0	1	0	0	0	0	0	0	0	0	0	0	0	0	0	0	lncRNA	4930459L07Rik
39965	ENSMUSG00000105235	346	0	0	0	0	0	0	0	0	0	0	0	0	0	0	0	0	0	0	0	0	0	0	0	0	0	0	0	0	0	0	0	processed_pseudogene	Hcfc1r1-ps1
39966	ENSMUSG00000105237	1574	0	0	0	2	0	0	0	0	0	0	0	0	0	0	0	0	0	0	0	0	0	0	0	0	0	0	0	0	0	0	0	processed_pseudogene	Gm42580
39967	ENSMUSG00000105239	19178	0	0	0	0	1	0	0	1	1	0	2	0	0	0	0	0	2	0	1	0	0	1	0	1	0	0	1	0	0	0	2	lncRNA	Gm43091
39968	ENSMUSG00000105240	10995	0	0	0	0	0	0	1	0	0	0	0	0	0	0	2	0	1	0	0	0	0	0	0	0	0	0	0	0	0	0	0	unprocessed_pseudogene	Gm19418
39969	ENSMUSG00000105241	379	0	0	0	0	0	0	0	0	0	0	0	0	0	0	0	0	0	0	0	0	0	0	0	0	0	0	0	0	0	0	0	processed_pseudogene	Gm43542
39970	ENSMUSG00000105242	925	0	0	0	0	0	0	0	0	0	0	0	0	0	0	0	0	0	0	0	0	0	0	0	0	0	0	0	0	0	0	0	processed_pseudogene	Gm9236
39971	ENSMUSG00000105243	291	0	0	0	0	0	0	0	0	0	0	0	0	0	0	0	0	0	0	0	0	0	0	0	0	0	0	0	0	0	0	0	TEC	Gm43444
39972	ENSMUSG00000105244	2134	4	1	6	0	1	0	7	3	5	0	0	0	3	0	3	0	1	0	0	0	0	1	3	0	0	3	2	13	4	0	6	processed_pseudogene	Gm5281
39973	ENSMUSG00000105245	5828	0	7	1	5	0	5	0	4	2	0	1	5	2	3	1	4	3	7	3	6	9	0	5	0	1	4	6	3	1	8	0	lncRNA	Gm31305
39974	ENSMUSG00000105246	1915	0	0	0	0	0	0	0	0	0	0	0	0	0	0	0	0	2	0	0	0	0	0	0	0	0	0	0	0	0	0	0	processed_pseudogene	Gm21043
39975	ENSMUSG00000105247	3656	0	0	0	0	0	0	0	0	0	0	0	0	0	0	0	0	0	0	0	0	0	0	0	0	0	0	0	0	0	0	0	TEC	Gm42519
39976	ENSMUSG00000105248	1511	1	3	0	0	0	2	0	3	0	4	0	2	0	1	3	0	1	0	0	0	2	0	1	0	1	1	2	1	1	3	0	processed_pseudogene	Gm5310
39977	ENSMUSG00000105250	385	0	1	0	0	0	0	1	0	0	1	4	1	1	1	0	0	0	0	0	0	0	0	1	0	0	1	0	0	0	2	0	processed_pseudogene	Gm29736
39978	ENSMUSG00000105251	954	0	0	0	0	0	0	0	0	0	0	0	0	0	0	0	0	0	0	0	0	0	0	0	0	0	0	0	0	0	0	0	TEC	4930526M16Rik
39979	ENSMUSG00000105252	1268	0	0	0	0	0	0	0	0	0	0	0	0	0	0	0	0	2	0	0	0	0	0	0	0	0	0	0	0	0	0	0	TEC	Gm42753
39980	ENSMUSG00000105253	255	0	0	0	0	0	0	0	0	0	0	0	0	0	0	0	0	0	0	0	0	0	0	0	0	0	0	0	0	0	0	0	processed_pseudogene	Gm42522
39981	ENSMUSG00000105254	16905	0	0	0	0	1	0	0	0	0	0	0	0	0	0	0	0	1	0	0	0	0	0	0	0	0	0	0	0	0	0	1	lncRNA	Gm42951
39982	ENSMUSG00000105255	15750	15	103	22	88	12	72	24	97	8	92	25	66	6	106	9	123	16	126	35	66	66	12	46	20	85	17	98	17	47	163	19	lncRNA	Gm42413
39983	ENSMUSG00000105257	485	2	0	1	0	0	0	1	0	0	0	1	0	3	0	1	0	0	0	1	0	0	0	0	0	0	0	0	0	0	0	0	TEC	Gm43144
39984	ENSMUSG00000105258	9616	0	0	0	0	0	0	0	0	0	0	0	0	0	0	0	0	5	0	0	0	0	0	0	0	0	0	0	0	0	0	0	lncRNA	Gm40038
39985	ENSMUSG00000105259	1774	0	0	0	0	0	0	0	0	0	0	0	0	0	0	0	0	0	0	0	0	0	0	0	0	0	0	0	0	0	0	0	TEC	Gm42874
39986	ENSMUSG00000105260	4815	0	0	0	0	0	0	0	0	0	0	0	0	0	0	0	0	0	0	0	0	0	0	0	0	0	0	0	0	0	0	0	lncRNA	Gm40040
39987	ENSMUSG00000105261	2262	0	0	0	0	0	0	0	0	0	0	0	0	0	0	0	0	0	0	0	0	0	0	0	0	0	0	0	0	0	0	0	TEC	Gm43333
39988	ENSMUSG00000105262	916	0	0	0	0	0	0	0	0	0	0	0	0	0	0	0	0	0	0	0	0	0	0	0	0	0	0	0	0	0	0	0	processed_pseudogene	Gm19175
39989	ENSMUSG00000105263	5292	0	0	0	0	0	0	0	0	0	0	0	0	0	0	0	0	0	0	0	0	0	0	0	0	0	0	0	0	1	0	0	TEC	Gm42427
39990	ENSMUSG00000105264	22657	0	0	0	0	0	0	0	0	0	0	0	0	0	0	0	0	0	0	0	0	0	0	0	0	0	0	0	0	0	0	0	lncRNA	Gm42716
39991	ENSMUSG00000105265	578350	319	1763	270	1549	260	1734	290	1383	163	1730	208	1357	105	1932	201	1857	279	1486	667	2064	1540	319	1720	334	1420	592	1771	331	713	1708	139	lncRNA	Sox2ot
39992	ENSMUSG00000105266	676	0	0	0	0	0	0	0	0	0	0	0	0	0	0	0	0	0	0	0	0	0	0	0	0	0	0	0	0	0	0	0	processed_pseudogene	Gm18546
39993	ENSMUSG00000105267	403	0	0	0	0	0	0	0	0	0	0	0	0	0	0	0	0	0	0	0	0	0	0	0	0	0	0	0	0	0	0	0	IG_V_pseudogene	Gm42542
39994	ENSMUSG00000105269	1879	0	0	0	0	0	0	0	0	0	0	0	0	0	0	0	0	0	0	0	0	0	0	0	0	0	0	0	0	0	0	0	unprocessed_pseudogene	Gm42999
39995	ENSMUSG00000105270	2958	0	0	0	0	0	0	0	0	0	0	0	0	0	0	0	0	0	0	0	0	0	0	0	0	0	0	0	0	0	0	0	TEC	Gm42863
39996	ENSMUSG00000105271	8314	0	1	1	0	0	0	0	0	0	0	0	0	0	0	0	0	0	0	0	0	0	0	0	0	0	0	0	0	1	0	1	lncRNA	Gm42875
39997	ENSMUSG00000105272	2032	0	0	0	0	0	0	0	0	0	0	0	0	0	0	0	0	0	0	0	0	0	0	0	0	0	0	0	0	0	0	0	TEC	Gm43071
39998	ENSMUSG00000105273	565	0	0	1	0	0	0	0	0	0	0	0	0	0	0	0	0	0	0	0	0	0	0	0	0	0	0	0	0	0	0	0	processed_pseudogene	Gm43015
39999	ENSMUSG00000105274	23861	0	1	2	0	0	0	0	0	0	1	0	0	0	0	0	0	2	0	0	2	0	0	0	0	0	2	0	0	0	1	0	lncRNA	1700048F04Rik
40000	ENSMUSG00000105275	352	0	0	0	0	0	0	0	0	0	0	0	0	0	0	0	0	0	0	0	0	0	0	0	0	0	0	0	0	0	0	0	processed_pseudogene	Gm43214
40001	ENSMUSG00000105277	468	0	0	1	0	0	5	1	0	0	0	2	0	2	0	1	0	0	0	1	0	0	1	0	0	0	0	0	0	0	0	1	processed_pseudogene	Gm9504
40002	ENSMUSG00000105278	3448	0	0	0	0	0	0	0	0	0	0	0	0	0	0	0	0	0	0	0	0	0	0	0	0	0	0	0	0	0	0	0	TEC	Gm42630
40003	ENSMUSG00000105279	41319	1	1	2	1	3	3	0	3	1	1	2	11	1	0	4	3	10	10	4	5	3	0	0	8	4	5	3	2	0	0	9	lncRNA	Gm6260
40004	ENSMUSG00000105280	1201	0	0	0	0	0	0	0	0	0	0	0	0	0	0	0	0	0	0	0	0	0	0	0	0	0	0	0	0	0	0	0	processed_pseudogene	Pgk1-ps3
40005	ENSMUSG00000105281	499	0	0	0	0	0	0	0	0	0	0	0	0	0	0	0	0	0	0	0	0	0	0	0	0	0	0	0	0	0	0	0	processed_pseudogene	Gm17835
40006	ENSMUSG00000105282	3252	0	0	0	0	0	0	0	0	0	0	0	0	0	0	0	0	0	0	0	0	0	0	0	0	0	0	0	0	0	0	0	TEC	Gm42981
40007	ENSMUSG00000105283	11835	38	2	32	5	18	0	19	1	54	5	66	1	44	1	22	6	22	1	26	0	1	27	5	20	0	20	0	48	30	10	41	lncRNA	Gm33370
40008	ENSMUSG00000105284	631	4	13	4	16	3	14	2	11	1	9	3	21	1	5	0	20	2	7	1	12	15	1	9	6	14	1	21	4	2	15	5	TEC	Gm42693
40009	ENSMUSG00000105285	359	0	0	0	0	0	0	0	0	0	0	0	0	0	0	0	0	0	0	0	0	0	0	0	0	0	0	0	0	0	0	0	TEC	Gm43238
40010	ENSMUSG00000105286	691	0	0	0	0	0	0	3	0	0	0	0	0	0	0	0	0	0	0	0	0	0	0	0	2	0	0	0	1	0	0	0	lncRNA	Gm43140
40011	ENSMUSG00000105287	3344	0	0	0	0	0	0	0	0	0	0	0	0	0	0	0	0	0	0	0	0	0	0	0	0	0	0	0	0	0	0	0	lncRNA	Gm43577
40012	ENSMUSG00000105289	2860	0	0	0	0	0	0	0	0	0	0	0	0	0	0	0	0	0	0	0	0	0	0	0	0	0	0	0	0	0	0	0	TEC	Gm43483
40013	ENSMUSG00000105290	1674	0	0	0	0	0	0	0	0	0	0	0	0	0	0	0	0	0	0	0	0	0	0	0	0	0	0	0	0	0	0	0	TEC	Gm43528
40014	ENSMUSG00000105291	1444	0	0	0	0	0	0	0	0	0	0	0	0	0	0	0	0	0	0	0	0	0	1	0	0	0	0	0	0	0	0	0	processed_pseudogene	Gm18901
40015	ENSMUSG00000105293	3616	0	0	0	0	0	0	0	0	0	0	0	0	0	0	0	0	0	0	0	0	0	0	0	0	0	0	0	0	0	0	0	TEC	Gm42843
40016	ENSMUSG00000105294	326	0	1	0	0	1	0	0	0	1	0	0	0	0	0	0	0	0	0	0	0	0	0	0	1	0	0	0	0	0	0	0	processed_pseudogene	Gm43304
40017	ENSMUSG00000105295	256	0	0	0	0	0	0	0	0	0	0	0	0	0	0	0	0	0	0	0	0	0	0	0	0	0	0	0	0	0	0	0	processed_pseudogene	Gm42834
40018	ENSMUSG00000105296	15106	19	1	10	1	7	1	9	7	21	0	10	3	23	0	18	4	8	1	15	4	1	3	0	17	1	13	0	6	9	1	10	lncRNA	Gm19708
40019	ENSMUSG00000105297	39443	0	1	0	0	0	0	0	0	0	0	0	0	0	0	1	0	10	0	0	0	0	0	0	2	0	0	2	0	0	0	2	lncRNA	1700052H01Rik
40020	ENSMUSG00000105298	693	0	0	0	0	0	0	0	0	0	0	0	0	0	0	0	0	0	0	0	0	0	0	0	0	0	0	0	0	0	0	0	processed_pseudogene	Cldn25
40021	ENSMUSG00000105299	16657	0	0	0	0	0	0	0	0	0	0	0	0	0	0	0	0	0	0	0	0	0	0	0	0	0	1	0	0	0	0	0	lncRNA	Gm33847
40022	ENSMUSG00000105300	67065	0	0	1	0	0	3	0	0	1	0	1	0	0	0	0	1	5	0	0	0	0	0	0	0	0	0	0	0	0	0	1	lncRNA	Gm30613
40023	ENSMUSG00000105301	430	0	0	0	0	0	0	0	0	0	0	0	0	0	0	0	0	0	0	0	0	0	0	0	0	0	0	0	0	0	0	0	IG_V_pseudogene	Igkv13-54-1
40024	ENSMUSG00000105302	2132	0	0	0	0	0	0	0	0	0	0	0	0	0	0	0	0	0	0	0	0	0	0	0	0	0	0	0	0	0	0	0	TEC	Gm19817
40025	ENSMUSG00000105303	584	0	0	0	0	0	0	0	0	0	0	0	0	0	0	0	0	0	0	0	0	0	0	0	0	0	0	0	0	0	0	0	processed_pseudogene	Gm18555
40026	ENSMUSG00000105304	6071	0	0	0	0	0	0	0	0	0	0	0	0	0	0	0	0	0	0	0	0	0	0	0	0	0	0	0	0	0	0	0	lncRNA	Gm43696
40027	ENSMUSG00000105305	1341	2	0	0	0	0	0	0	0	0	0	0	0	0	0	0	0	1	0	0	0	0	1	0	0	0	0	0	0	0	0	0	processed_pseudogene	Gm8872
40028	ENSMUSG00000105306	291	0	0	0	0	0	0	0	0	0	0	0	0	0	0	0	0	0	0	0	0	0	0	0	0	0	0	0	0	0	0	0	processed_pseudogene	Gm43171
40029	ENSMUSG00000105307	2325	0	0	0	0	0	0	0	0	0	0	0	0	0	0	0	0	0	0	0	0	0	0	0	0	0	0	0	0	0	0	0	TEC	Gm43839
40030	ENSMUSG00000105308	13797	0	0	0	0	2	0	0	0	0	0	0	0	0	0	0	1	1	0	0	0	0	1	0	0	0	0	0	0	0	0	0	lncRNA	4930572K03Rik
40031	ENSMUSG00000105309	2850	0	0	0	0	0	0	0	0	0	0	0	0	0	0	0	0	0	0	0	0	0	0	0	0	0	0	0	0	0	0	0	unprocessed_pseudogene	Gm21461
40032	ENSMUSG00000105310	244	0	0	0	0	0	0	0	0	0	0	0	0	0	0	0	0	0	0	0	0	0	0	0	0	0	0	0	0	0	0	0	processed_pseudogene	Gm42451
40033	ENSMUSG00000105311	25192	0	1	3	0	0	1	0	0	0	0	3	0	0	0	0	0	4	1	0	0	0	1	0	1	0	0	1	0	0	0	0	lncRNA	Gm44574
40034	ENSMUSG00000105313	303	0	0	0	0	0	0	0	0	0	0	0	0	0	0	0	0	1	0	0	0	0	0	0	0	0	0	0	0	0	0	0	IG_V_pseudogene	Gm43583
40035	ENSMUSG00000105314	387	0	0	0	0	0	0	0	0	0	0	0	0	0	0	0	0	0	0	0	0	0	0	0	0	0	0	0	0	0	0	0	processed_pseudogene	Ranbp2-ps11
40036	ENSMUSG00000105315	1060	0	0	0	0	0	0	0	0	0	0	0	0	0	0	0	0	0	0	0	0	0	0	0	0	0	0	0	0	0	0	0	processed_pseudogene	Gm18635
40037	ENSMUSG00000105316	18228	0	0	0	0	0	0	0	0	0	0	0	0	0	0	0	0	2	0	0	0	0	0	0	0	0	0	0	0	0	0	2	lncRNA	Gm42953
40038	ENSMUSG00000105317	10436	0	0	0	0	0	0	0	0	0	0	0	0	0	0	0	0	1	0	0	0	0	0	0	0	0	0	0	0	0	0	0	unprocessed_pseudogene	Gbp2-ps
40039	ENSMUSG00000105319	299	0	0	0	0	0	0	0	0	0	0	0	0	0	0	0	0	0	0	0	0	0	0	0	0	0	0	0	0	0	0	0	IG_V_pseudogene	Igkv15-101
40040	ENSMUSG00000105320	145580	6	4	4	2	2	2	0	2	5	2	2	3	3	3	5	4	17	5	4	5	8	2	2	3	3	5	1	6	1	4	7	lncRNA	Gm43016
40041	ENSMUSG00000105322	3071	0	0	0	0	0	0	0	0	0	0	0	0	0	0	0	0	0	0	0	0	0	0	0	0	0	0	0	0	0	0	0	TEC	Gm43751
40042	ENSMUSG00000105323	447	0	0	0	0	0	0	0	0	0	0	0	0	0	0	0	0	0	0	0	0	0	0	0	0	0	0	0	0	0	0	0	IG_V_pseudogene	Igkv13-62-1
40043	ENSMUSG00000105324	83636	0	0	4	0	1	0	0	0	0	0	1	2	0	0	1	0	13	0	0	0	0	0	2	0	0	1	2	1	1	0	2	lncRNA	Gm42705
40044	ENSMUSG00000105325	724	0	0	0	0	0	0	0	1	0	1	0	1	0	0	0	1	0	0	0	1	1	0	0	0	0	0	0	0	0	0	0	processed_pseudogene	Gm30946
40045	ENSMUSG00000105326	1212	0	0	0	0	0	0	0	0	0	0	0	0	0	0	0	0	0	0	0	0	0	0	0	0	0	0	0	0	0	0	0	TEC	6030400A10Rik
40046	ENSMUSG00000105327	316	2	0	0	0	0	0	0	0	0	0	0	0	0	0	0	0	0	0	1	1	0	1	0	0	0	0	1	1	1	0	0	processed_pseudogene	Gm9409
40047	ENSMUSG00000105328	2886	0	0	0	0	0	0	0	0	0	0	0	0	0	0	0	0	0	0	0	0	0	0	0	0	0	0	0	0	0	0	0	TEC	Gm43180
40048	ENSMUSG00000105329	51	0	0	0	0	0	0	0	0	0	0	0	0	0	0	0	0	0	0	0	0	0	0	0	0	0	0	0	0	0	0	0	miRNA	Mir7215
40049	ENSMUSG00000105331	270939	3	1	2	3	3	0	7	1	5	0	2	7	2	1	4	0	35	0	0	0	0	8	0	2	2	2	3	4	9	1	11	lncRNA	Gm29865
40050	ENSMUSG00000105332	1295	0	0	0	0	0	0	0	0	0	0	0	0	0	0	0	0	0	0	0	0	0	0	0	0	0	0	0	0	0	0	0	TEC	Gm43316
40051	ENSMUSG00000105333	86	0	0	0	0	0	0	0	0	0	0	0	0	0	0	1	0	0	0	0	0	1	0	0	0	0	0	0	0	0	0	0	miRNA	Mir684-2
40052	ENSMUSG00000105334	2500	0	0	0	0	0	0	0	0	0	0	0	0	0	0	0	0	0	0	0	0	0	0	0	0	0	0	0	0	0	0	0	TEC	Gm42680
40053	ENSMUSG00000105335	6926	0	1	0	2	0	4	0	1	2	2	0	8	0	6	0	14	0	8	2	10	2	2	4	0	3	0	12	1	0	4	2	lncRNA	Gm42423
40054	ENSMUSG00000105336	1097	1	0	1	1	1	0	0	0	1	0	0	0	0	0	1	0	0	0	0	0	0	0	0	0	0	0	0	1	1	0	0	processed_pseudogene	AU022133
40055	ENSMUSG00000105337	20088	1	9	1	7	0	8	4	3	3	2	0	1	0	5	1	2	3	3	5	9	1	5	7	0	3	2	6	3	5	6	7	lncRNA	1700094M23Rik
40056	ENSMUSG00000105338	637	0	0	0	0	0	0	0	0	0	0	0	0	0	0	0	0	0	0	0	0	0	0	0	0	0	0	0	0	0	0	0	processed_pseudogene	Gm43802
40057	ENSMUSG00000105339	539	3	2	6	1	3	3	7	0	5	1	13	0	1	1	0	3	3	0	1	4	2	1	3	8	2	4	2	4	6	1	4	lncRNA	Gm42457
40058	ENSMUSG00000105340	26870	0	0	0	0	0	0	0	0	0	0	0	0	0	0	0	0	0	0	0	0	0	0	0	0	0	0	0	0	0	0	0	protein_coding	Gm42878
40059	ENSMUSG00000105341	2262	0	0	0	0	0	0	0	0	0	0	0	0	0	0	0	0	0	0	0	0	0	0	0	0	0	0	0	0	0	0	0	TEC	Gm43817
40060	ENSMUSG00000105342	1285	0	0	0	0	0	0	0	0	0	0	0	0	0	0	0	0	0	0	0	0	0	0	0	0	0	0	0	0	0	0	0	lncRNA	Gm43244
40061	ENSMUSG00000105343	176	0	0	0	0	0	0	0	0	0	0	0	0	0	0	0	0	0	0	0	0	0	0	0	0	0	0	1	0	0	0	0	processed_pseudogene	Gm43512
40062	ENSMUSG00000105344	681	0	0	0	0	0	0	0	0	0	0	0	0	0	0	0	0	0	0	0	0	0	0	0	0	0	0	0	0	0	0	0	TEC	Gm43556
40063	ENSMUSG00000105345	2439	3	18	3	15	0	13	8	14	3	9	3	9	0	6	1	16	6	14	4	16	12	3	13	11	11	7	17	4	9	11	2	lncRNA	BC030343
40064	ENSMUSG00000105346	694	0	0	0	0	0	0	0	0	0	0	0	0	0	0	0	0	0	0	0	0	0	0	0	0	0	0	0	0	0	0	0	processed_pseudogene	Gm18894
40065	ENSMUSG00000105347	3408	0	0	0	0	0	0	0	0	0	0	0	0	0	0	0	0	0	0	0	0	0	0	0	0	0	0	0	0	0	0	0	TEC	Gm43503
40066	ENSMUSG00000105348	964	0	0	0	0	0	0	0	0	0	0	0	0	0	0	0	0	0	0	0	0	0	0	0	0	0	0	0	0	0	0	0	processed_pseudogene	Gm35212
40067	ENSMUSG00000105349	705	2	5	1	4	0	2	4	3	0	0	4	4	5	1	0	1	1	7	3	0	7	0	0	1	0	4	3	4	1	0	8	lncRNA	Gm43604
40068	ENSMUSG00000105350	1683	3	0	0	0	0	0	3	0	2	0	0	2	2	0	2	0	3	0	1	0	0	2	0	0	0	1	0	2	0	1	0	lncRNA	4930537H20Rik
40069	ENSMUSG00000105351	412	0	0	0	0	0	0	0	0	0	0	0	0	0	0	0	0	0	0	0	0	0	0	0	0	0	0	0	0	0	0	0	processed_pseudogene	Gm43157
40070	ENSMUSG00000105352	6960	68	190	18	125	13	170	16	115	15	114	18	181	1	60	21	152	14	100	55	194	126	17	145	32	158	46	90	41	51	131	7	lncRNA	C030018K13Rik
40071	ENSMUSG00000105353	302	0	0	0	0	0	0	0	0	0	0	0	0	0	0	0	0	0	0	0	0	0	0	0	0	0	0	0	0	0	0	0	lncRNA	Gm42428
40072	ENSMUSG00000105355	9974	73	11	45	7	36	5	36	5	50	9	56	12	32	14	32	7	38	4	48	10	5	47	18	41	12	30	12	89	46	7	53	lncRNA	Gm40117
40073	ENSMUSG00000105356	2146	0	0	0	0	0	0	0	0	0	0	0	0	0	0	0	0	0	0	0	0	0	0	0	0	0	0	0	0	0	0	0	TEC	Gm42603
40074	ENSMUSG00000105357	459	0	4	0	1	0	0	0	0	0	0	0	1	0	0	0	0	0	0	0	0	0	0	0	0	1	0	1	0	0	0	1	processed_pseudogene	Gm42647
40075	ENSMUSG00000105358	5241	0	0	0	0	0	0	0	0	0	0	0	0	0	0	0	0	0	0	0	0	0	0	0	0	0	0	0	0	0	0	0	TEC	Gm43099
40076	ENSMUSG00000105359	480	0	0	0	0	0	0	0	0	0	0	0	0	0	0	0	0	0	0	0	0	0	0	0	0	0	0	0	0	0	0	0	processed_pseudogene	Rpl21-ps10
40077	ENSMUSG00000105360	532	0	0	0	0	0	0	2	0	0	0	4	0	0	0	0	0	1	0	1	0	1	1	0	0	0	1	0	1	0	0	2	processed_pseudogene	Gm7824
40078	ENSMUSG00000105362	774	1	0	2	0	2	0	1	0	2	0	1	0	3	1	3	0	4	0	0	0	0	2	0	3	0	1	0	1	3	0	0	TEC	Gm43474
40079	ENSMUSG00000105363	467	0	0	0	0	0	0	0	0	0	0	0	0	0	0	0	0	1	0	0	0	0	0	0	0	0	0	0	0	0	0	0	IG_V_pseudogene	Igkv11-114
40080	ENSMUSG00000105364	1132	0	0	0	0	0	0	0	0	0	0	0	0	0	0	0	0	0	0	0	0	0	0	0	0	0	0	0	0	0	0	0	processed_pseudogene	Gm8924
40081	ENSMUSG00000105366	2199	0	0	0	0	1	0	0	0	0	0	0	2	0	1	2	0	0	0	1	2	0	0	1	0	0	0	2	0	0	0	1	TEC	Gm43719
40082	ENSMUSG00000105368	1261	0	0	0	0	0	0	0	0	0	0	0	0	0	0	0	0	0	0	0	0	0	0	0	0	0	0	0	0	0	0	0	TEC	Gm43759
40083	ENSMUSG00000105369	423	0	0	0	0	0	0	0	0	0	0	0	0	0	0	0	0	0	0	0	0	0	0	0	0	0	0	0	0	0	0	0	IG_V_pseudogene	Igkv13-57-1
40084	ENSMUSG00000105370	2681	0	0	0	0	0	0	0	0	0	0	0	0	0	0	0	0	0	0	0	0	0	0	0	0	0	0	0	0	0	0	0	processed_pseudogene	Gm42718
40085	ENSMUSG00000105372	69	0	0	2	0	0	0	0	0	0	0	0	0	0	0	0	0	0	0	0	0	0	0	0	0	0	0	0	0	0	0	0	miRNA	Mir327
40086	ENSMUSG00000105373	558	0	0	0	0	0	0	0	0	0	0	0	0	0	0	0	0	0	0	0	0	0	0	0	0	0	0	0	0	0	0	0	TEC	Gm42429
40087	ENSMUSG00000105374	1573	0	0	0	0	0	0	0	0	0	0	0	0	0	0	0	0	0	0	0	0	0	0	0	0	0	0	0	0	0	0	0	TEC	Gm42551
40088	ENSMUSG00000105375	982	1	0	0	0	1	0	0	0	0	0	0	0	0	0	1	0	0	0	1	0	0	0	0	0	0	0	0	0	0	0	0	processed_pseudogene	Gm20239
40089	ENSMUSG00000105376	14135	0	0	1	0	0	0	1	0	0	0	0	0	0	0	0	1	1	0	0	0	0	0	0	0	0	0	0	0	0	0	1	lncRNA	Gm36535
40090	ENSMUSG00000105377	520	1	4	2	4	0	6	0	5	3	3	3	4	1	3	1	0	2	14	3	3	1	1	3	7	4	1	5	5	5	9	0	TEC	Gm43148
40091	ENSMUSG00000105378	3583	0	0	0	0	0	0	0	0	0	0	0	0	0	0	0	0	0	0	0	0	0	0	0	0	0	0	0	0	0	0	0	TEC	Gm42515
40092	ENSMUSG00000105379	58	0	0	0	0	0	0	0	0	0	0	0	0	0	0	0	0	0	0	0	0	0	0	0	0	0	0	0	0	0	0	0	miRNA	Mir1191b
40093	ENSMUSG00000105380	271	0	2	0	0	0	2	0	0	0	0	0	0	0	0	0	0	0	0	0	1	1	0	1	4	4	0	0	0	0	0	0	TR_V_pseudogene	Trav12-4
40094	ENSMUSG00000105381	52	0	0	0	0	0	0	0	0	0	0	0	0	0	0	0	0	0	0	0	0	0	0	0	0	0	0	0	0	0	0	0	miRNA	Mir7234
40095	ENSMUSG00000105382	1606	0	0	0	0	0	0	0	0	0	0	0	0	0	0	0	0	0	0	0	0	0	0	0	0	0	0	0	0	0	0	0	TEC	Gm43339
40096	ENSMUSG00000105384	706	3	0	4	1	1	0	2	2	1	1	1	0	5	1	2	1	0	0	4	4	1	1	2	1	1	3	0	2	0	2	1	processed_pseudogene	Gm43396
40097	ENSMUSG00000105385	2050	0	0	0	0	0	0	0	0	0	0	0	0	0	0	0	0	0	0	0	0	0	0	0	0	0	0	0	0	0	0	0	lncRNA	9230114J08Rik
40098	ENSMUSG00000105386	311	0	0	0	0	0	0	0	0	0	0	0	0	0	0	0	0	0	0	0	0	0	0	0	0	0	0	0	0	0	0	0	processed_pseudogene	Gm43104
40099	ENSMUSG00000105387	23119	0	0	0	0	0	0	0	0	0	0	0	0	0	1	0	0	2	0	0	0	0	0	0	0	0	0	0	0	0	0	5	lncRNA	Gm29681
40100	ENSMUSG00000105388	321	0	0	0	0	0	0	0	0	0	0	0	0	0	0	0	0	0	0	0	0	0	0	0	0	0	0	0	0	0	0	0	processed_pseudogene	Rpl36a-ps2
40101	ENSMUSG00000105389	1176	5	9	1	16	7	11	2	11	1	8	6	1	5	25	4	16	15	10	4	4	9	5	11	13	4	9	15	5	10	19	0	TEC	BB187690
40102	ENSMUSG00000105390	819	0	0	0	0	0	0	0	0	0	0	0	0	0	0	0	0	0	0	0	0	0	0	0	0	0	0	0	0	0	0	0	processed_pseudogene	Gm8458
40103	ENSMUSG00000105391	9878	0	1	0	2	0	1	0	2	0	0	0	2	0	0	0	0	0	7	1	1	0	0	1	0	2	0	6	2	0	1	0	lncRNA	Gm43401
40104	ENSMUSG00000105392	3615	0	0	0	0	0	0	0	0	0	0	0	0	0	0	0	0	0	0	0	0	0	0	0	0	0	0	0	0	0	0	0	TEC	Gm42684
40105	ENSMUSG00000105393	530	0	0	0	0	0	0	0	0	0	0	0	0	0	0	0	0	0	0	0	0	0	0	0	0	0	0	0	0	0	0	0	TR_V_gene	Trav7d-5
40106	ENSMUSG00000105394	160	0	0	0	0	0	0	0	0	0	0	0	0	0	0	0	0	0	0	0	0	0	0	0	0	0	0	0	0	0	0	0	processed_pseudogene	Gm43115
40107	ENSMUSG00000105395	352	0	0	0	0	0	0	0	0	0	0	0	0	0	0	0	0	0	0	0	0	0	0	0	0	0	0	0	0	0	0	0	processed_pseudogene	Gm42672
40108	ENSMUSG00000105396	667	0	0	0	0	0	0	0	0	0	0	0	0	0	0	0	0	0	0	0	0	0	0	0	0	0	0	0	0	0	0	0	processed_pseudogene	Gm6057
40109	ENSMUSG00000105397	467	1	0	0	0	1	0	0	0	0	0	0	0	0	0	0	0	0	0	0	0	0	0	0	0	1	0	0	0	0	0	0	processed_pseudogene	Gm43471
40110	ENSMUSG00000105399	66	0	0	0	0	0	0	0	0	0	0	0	0	0	0	0	0	0	0	0	0	0	0	0	0	0	0	0	0	0	0	0	miRNA	Mir1843b
40111	ENSMUSG00000105400	128	0	0	0	0	0	0	0	0	0	0	0	0	0	0	0	0	0	0	0	0	0	0	0	0	0	0	0	0	0	0	0	scaRNA	Gm22897
40112	ENSMUSG00000105401	4290	0	0	0	0	0	0	0	0	0	0	0	0	0	0	0	0	0	0	0	0	0	0	0	1	0	0	0	0	0	0	0	lncRNA	Gm42949
40113	ENSMUSG00000105402	16844	19	4	20	9	13	5	11	4	17	1	50	3	29	9	15	6	20	6	6	9	8	5	7	39	3	24	4	29	26	4	19	lncRNA	Gm3716
40114	ENSMUSG00000105403	3451	2	2	3	2	2	0	2	2	2	1	1	5	0	5	0	7	2	1	3	0	1	1	2	0	0	1	4	8	1	2	1	TEC	Gm43618
40115	ENSMUSG00000105404	329	0	0	0	0	0	0	0	0	0	0	0	0	0	0	0	0	0	0	0	0	0	0	0	0	0	0	0	0	0	0	0	processed_pseudogene	Gm42807
40116	ENSMUSG00000105405	323	0	0	0	0	0	0	0	0	0	0	0	0	0	0	0	0	0	0	0	0	0	0	0	0	0	0	0	0	0	0	0	processed_pseudogene	Gm42431
40117	ENSMUSG00000105406	481	0	0	0	0	0	1	0	0	0	0	3	1	0	0	0	2	0	0	0	0	0	1	0	1	0	0	0	0	0	0	1	processed_pseudogene	Gm43247
40118	ENSMUSG00000105407	392	0	0	0	0	0	0	0	0	0	0	0	0	0	0	0	0	0	0	0	0	0	0	0	0	0	0	0	0	0	0	0	processed_pseudogene	Gm36259
40119	ENSMUSG00000105408	580	5	1	1	2	4	10	1	0	5	6	3	3	10	1	6	2	2	2	2	6	2	0	3	6	3	4	3	8	4	5	5	processed_pseudogene	Gm7285
40120	ENSMUSG00000105410	297	0	0	0	0	0	0	2	0	0	0	0	0	0	0	0	0	0	0	0	0	0	0	0	0	0	0	0	2	0	0	0	processed_pseudogene	Gtpbp4-ps7
40121	ENSMUSG00000105412	1258	0	0	0	0	0	0	0	0	0	0	0	0	0	0	0	0	0	0	0	0	0	0	0	0	0	0	0	0	0	0	0	lncRNA	Gm43768
40122	ENSMUSG00000105416	1629	0	0	0	0	0	0	0	0	0	0	0	0	0	0	0	0	0	0	0	0	0	0	0	0	0	0	0	0	0	0	0	TEC	Gm42553
40123	ENSMUSG00000105418	7286	0	0	0	0	0	0	0	0	0	0	0	0	0	0	0	0	0	0	0	0	0	0	0	0	0	0	0	0	0	0	0	lncRNA	Gm43650
40124	ENSMUSG00000105419	1968	9	30	12	26	2	20	7	21	2	23	1	29	10	13	4	27	3	34	8	26	28	4	9	1	14	11	26	5	3	23	6	TEC	Gm43205
40125	ENSMUSG00000105421	997	0	0	0	0	0	0	0	0	0	0	0	0	0	0	0	0	0	0	0	0	0	0	0	0	0	0	0	0	0	1	0	TEC	5830411K02Rik
40126	ENSMUSG00000105422	938	0	4	1	3	0	1	0	1	0	2	0	0	0	4	0	1	1	4	2	2	1	0	2	0	1	0	3	0	1	1	0	processed_pseudogene	Gm6089
40127	ENSMUSG00000105423	95830	0	0	1	0	0	0	3	0	0	0	0	0	0	0	0	0	16	0	0	0	0	0	0	0	3	0	0	2	0	0	3	lncRNA	Gm36814
40128	ENSMUSG00000105425	4634	0	0	0	0	0	0	0	0	0	0	0	0	0	0	0	0	0	0	0	0	0	0	0	0	0	0	0	0	0	0	0	TEC	Gm43469
40129	ENSMUSG00000105426	1706	0	0	0	0	0	0	0	0	0	0	1	0	0	0	0	0	0	0	0	0	0	0	0	0	0	0	0	0	0	0	0	lncRNA	1700021F02Rik
40130	ENSMUSG00000105427	8205	0	0	0	0	0	0	0	0	0	0	0	0	0	0	0	0	2	0	0	0	0	0	0	0	0	0	0	0	0	0	0	lncRNA	Gm31678
40131	ENSMUSG00000105428	79	0	0	0	0	0	0	0	0	0	0	0	0	0	0	0	0	0	0	0	0	0	0	0	0	0	0	0	0	0	0	0	miRNA	Mir3068
40132	ENSMUSG00000105429	1062	0	0	0	0	0	0	0	0	0	0	0	0	0	0	0	0	0	0	0	0	0	0	0	0	0	0	0	0	0	0	0	TEC	Gm43692
40133	ENSMUSG00000105430	3385	0	0	0	0	0	0	0	0	0	1	0	0	0	0	0	0	0	0	0	0	0	0	0	0	1	0	1	0	0	0	0	lncRNA	Gm43301
40134	ENSMUSG00000105431	1195	0	0	0	0	0	0	0	0	0	0	0	0	0	0	0	0	0	0	0	0	0	0	0	0	0	0	0	0	0	0	0	TEC	Gm42640
40135	ENSMUSG00000105432	546	0	0	0	0	0	0	0	0	0	0	0	0	0	0	0	0	0	0	0	0	0	0	0	0	0	0	0	0	0	0	0	IG_V_gene	Gm43218
40136	ENSMUSG00000105434	2200	0	0	0	0	0	0	0	0	0	0	0	0	0	0	0	0	0	0	0	0	0	0	0	0	0	0	0	0	0	0	0	TEC	Gm43359
40137	ENSMUSG00000105436	1102	0	0	0	0	0	0	0	0	0	0	0	0	0	0	0	0	2	0	0	0	0	0	0	0	0	0	0	0	0	0	0	unprocessed_pseudogene	Gm43212
40138	ENSMUSG00000105437	5237	1	0	0	0	0	0	0	0	0	0	0	0	1	0	0	0	1	0	0	0	0	0	0	0	0	0	0	0	1	0	0	lncRNA	Gm42450
40139	ENSMUSG00000105439	12658	0	0	0	1	0	0	0	0	0	0	0	0	0	0	1	0	1	0	1	0	0	0	0	1	0	0	1	0	0	0	0	lncRNA	A230098N10Rik
40140	ENSMUSG00000105440	9646	0	0	0	0	0	0	0	0	0	0	0	0	0	0	0	0	1	0	0	0	0	0	0	0	0	0	0	0	0	0	0	lncRNA	Gm31693
40141	ENSMUSG00000105441	616	0	0	0	1	0	0	0	0	0	1	0	0	0	0	0	0	1	0	0	2	1	0	0	0	0	0	0	0	0	0	1	processed_pseudogene	Gm8041
40142	ENSMUSG00000105442	1554	0	0	0	0	0	0	0	0	0	0	0	0	0	0	0	0	0	0	0	0	0	0	0	0	0	0	0	0	0	0	0	TEC	Gm42614
40143	ENSMUSG00000105443	2752	20	0	9	0	4	0	13	0	17	0	3	0	2	0	5	0	5	0	5	0	0	6	0	17	0	6	0	4	13	0	6	lncRNA	Gm43837
40144	ENSMUSG00000105444	1602	0	0	0	0	0	0	0	1	0	0	0	0	0	3	0	0	2	0	0	0	0	0	1	0	0	0	2	0	2	0	0	TEC	Gm10727
40145	ENSMUSG00000105445	5617	0	0	0	0	0	0	0	0	0	0	0	0	0	0	0	0	0	0	0	0	0	0	0	0	0	0	0	0	0	0	0	TEC	Gm42972
40146	ENSMUSG00000105446	385	0	0	0	0	0	0	0	0	0	0	0	0	0	0	0	0	0	0	0	0	0	0	0	0	0	0	0	0	0	0	0	TEC	Gm42605
40147	ENSMUSG00000105447	1734	0	4	2	4	0	0	0	1	1	0	3	0	1	1	1	2	1	1	1	2	7	1	0	3	2	0	0	0	1	1	1	lncRNA	Gm43653
40148	ENSMUSG00000105448	128	0	0	0	0	0	0	0	0	0	0	0	0	0	0	0	0	0	0	0	0	0	0	0	0	0	0	0	0	0	0	0	scaRNA	Gm25820
40149	ENSMUSG00000105449	7726	75	20	38	15	41	16	46	11	71	21	75	14	35	25	44	17	40	20	46	19	26	38	29	38	26	27	18	69	61	21	51	TEC	Gm43379
40150	ENSMUSG00000105451	282	0	0	0	0	0	0	0	0	0	0	0	0	0	0	0	0	0	0	0	0	0	0	0	0	0	0	0	0	0	0	0	IG_V_pseudogene	Gm43220
40151	ENSMUSG00000105452	1047	96	121	72	93	105	159	105	101	75	83	98	106	57	76	91	126	70	55	55	99	96	69	103	100	116	116	113	72	73	91	54	processed_pseudogene	Gm5276
40152	ENSMUSG00000105453	2546	0	0	0	0	0	0	0	0	0	0	0	0	0	0	0	0	0	0	0	0	0	0	0	0	0	0	0	0	0	0	0	TEC	Gm43702
40153	ENSMUSG00000105454	1067	0	0	0	0	0	0	0	0	0	0	0	0	0	0	0	0	0	0	0	0	0	0	0	0	0	0	0	0	0	0	0	TEC	Gm43830
40154	ENSMUSG00000105456	1883	0	0	0	0	0	0	0	0	0	0	0	0	0	0	0	0	0	0	0	0	0	0	0	0	0	0	0	0	0	0	0	TEC	Gm43745
40155	ENSMUSG00000105457	2161	0	0	0	0	0	0	0	0	0	0	0	0	0	0	0	0	0	0	0	0	0	0	0	0	0	0	0	0	0	0	0	TEC	Gm43200
40156	ENSMUSG00000105458	83	0	0	0	0	2	0	0	0	1	0	0	0	0	0	3	0	0	0	0	0	0	1	0	1	0	0	0	1	0	0	0	miRNA	Mir3074-2
40157	ENSMUSG00000105459	1123	0	1	0	1	0	0	0	1	0	0	0	0	0	0	0	0	0	0	0	0	3	0	0	0	1	0	1	0	0	1	0	TEC	4930449I04Rik
40158	ENSMUSG00000105460	1604	0	0	0	0	0	0	0	0	0	0	0	0	0	0	0	0	0	0	0	0	0	0	0	0	0	0	0	0	0	0	0	TEC	Gm42671
40159	ENSMUSG00000105461	771	23	6	6	7	10	11	9	1	14	8	20	12	9	3	13	6	11	4	16	0	6	6	6	15	8	7	7	10	11	6	7	processed_pseudogene	Gm4742
40160	ENSMUSG00000105462	529	0	0	0	1	0	0	0	0	0	0	0	0	0	0	0	0	1	0	0	0	0	0	0	0	0	0	2	0	0	0	0	IG_V_pseudogene	Igkv4-77
40161	ENSMUSG00000105463	764	0	0	0	0	0	0	0	0	0	0	0	0	0	0	0	0	0	0	0	0	0	0	0	0	0	0	0	0	0	0	0	IG_V_pseudogene	Igkv2-113
40162	ENSMUSG00000105464	174	0	0	0	0	0	0	0	0	0	0	0	0	0	0	0	0	0	0	0	0	0	0	0	0	0	0	0	0	0	0	0	processed_pseudogene	Rpl18a-ps2
40163	ENSMUSG00000105466	2371	0	0	0	0	0	0	0	0	0	0	0	0	0	0	0	0	0	0	0	0	0	0	0	0	0	0	0	0	0	0	0	TEC	Gm42998
40164	ENSMUSG00000105467	270	0	0	0	0	0	0	0	0	0	0	0	0	0	0	0	0	0	0	0	0	0	0	0	0	0	0	0	0	0	0	0	TR_V_pseudogene	Trav5n-3
40165	ENSMUSG00000105468	58	0	0	0	0	0	0	0	0	0	0	0	0	0	0	0	0	0	0	0	0	0	0	0	0	0	0	0	0	0	0	0	miRNA	Mir6906
40166	ENSMUSG00000105469	1045	0	0	0	0	0	0	0	0	0	0	0	0	0	0	0	0	0	0	0	0	0	0	0	0	0	0	0	0	0	0	0	TEC	A930036I15Rik
40167	ENSMUSG00000105470	1751	0	0	0	0	0	0	0	0	0	0	0	0	0	0	0	0	0	0	0	0	0	0	0	0	0	0	0	0	0	0	0	TEC	Gm42589
40168	ENSMUSG00000105471	26892	37	22	44	12	20	23	27	11	29	17	56	21	44	13	14	15	19	24	33	14	14	21	12	52	12	36	19	33	36	14	40	lncRNA	A430073D23Rik
40169	ENSMUSG00000105472	4352	0	0	0	0	0	0	0	0	0	0	0	0	0	0	0	0	0	0	0	0	0	0	0	0	0	0	0	0	0	0	0	lncRNA	Gm43024
40170	ENSMUSG00000105473	717	0	0	0	0	0	0	0	0	0	0	0	0	0	0	0	0	0	0	0	0	0	0	0	0	0	0	0	0	0	0	0	processed_pseudogene	Mark1-ps1
40171	ENSMUSG00000105474	283	0	0	0	0	0	0	0	0	0	0	0	0	0	3	0	0	2	0	1	0	0	0	0	0	1	0	0	0	0	0	0	processed_pseudogene	Selenok-ps7
40172	ENSMUSG00000105475	30772	1	0	0	0	1	0	0	0	0	0	0	0	1	0	0	0	4	0	0	0	0	0	0	0	0	0	0	0	1	0	0	lncRNA	4930431L21Rik
40173	ENSMUSG00000105476	7687	0	0	0	0	1	0	0	0	0	0	0	1	0	0	0	0	2	0	0	0	0	1	0	0	0	0	0	0	0	0	2	lncRNA	Gm35439
40174	ENSMUSG00000105478	3592	0	0	0	0	0	0	0	0	0	1	0	0	0	0	0	0	1	0	0	0	0	0	0	0	0	1	0	0	0	0	0	TEC	Gm43285
40175	ENSMUSG00000105479	16314	0	0	0	0	0	0	0	0	0	0	0	0	0	0	0	0	0	0	0	0	0	2	0	0	0	0	0	0	0	0	0	lncRNA	Gm43132
40176	ENSMUSG00000105480	200	0	0	0	0	0	0	0	0	0	0	0	0	0	0	0	0	0	0	0	0	0	0	0	0	0	0	0	0	0	0	0	IG_V_pseudogene	Igkv13-78-1
40177	ENSMUSG00000105481	1176	2	0	1	0	0	0	0	0	0	2	0	0	0	0	0	1	1	0	0	0	1	0	1	0	0	1	0	0	0	0	0	TEC	6430500D05Rik
40178	ENSMUSG00000105482	1958	1	4	2	3	1	2	1	2	2	1	0	1	0	1	2	3	3	3	0	0	3	2	2	1	1	3	0	4	0	4	1	lncRNA	Gm42596
40179	ENSMUSG00000105483	670	0	0	0	0	0	0	0	0	0	0	0	0	0	0	0	0	0	0	0	0	0	0	0	0	0	0	0	0	0	0	0	TEC	4930553I04Rik
40180	ENSMUSG00000105484	4986	0	2	1	0	0	6	1	12	0	0	0	0	0	1	0	1	1	0	4	3	0	0	1	0	1	0	0	0	1	4	0	lncRNA	Gm42775
40181	ENSMUSG00000105485	2903	0	0	0	0	0	0	0	0	0	0	0	0	0	0	0	0	0	0	0	0	0	0	0	0	0	0	0	0	0	0	0	TEC	Gm42447
40182	ENSMUSG00000105486	1792	9	14	11	4	11	4	3	7	7	10	7	10	1	8	5	7	7	8	10	3	7	1	5	7	11	11	13	14	7	9	2	processed_pseudogene	Gm3372
40183	ENSMUSG00000105487	289	0	0	0	0	0	0	0	0	0	0	0	0	0	0	0	0	0	0	0	0	0	0	0	0	0	0	0	0	0	0	0	processed_pseudogene	Gm43324
40184	ENSMUSG00000105489	19557	27	80	19	60	9	74	14	50	8	57	12	76	10	41	7	94	14	92	28	117	73	29	81	11	65	26	69	27	35	85	8	lncRNA	Gm38562
40185	ENSMUSG00000105490	61153	0	0	3	0	0	0	0	0	0	0	0	0	0	0	0	0	8	0	0	0	0	0	0	0	0	0	1	0	0	0	5	lncRNA	4933438B17Rik
40186	ENSMUSG00000105491	112	0	0	0	0	0	0	0	0	0	0	0	0	0	0	0	0	0	0	0	0	0	0	0	0	0	0	0	0	0	0	0	processed_pseudogene	Gm42844
40187	ENSMUSG00000105492	825	0	0	0	0	0	0	0	0	0	0	0	0	0	0	0	0	0	0	0	0	0	0	0	0	0	0	0	0	0	0	0	processed_pseudogene	Gm2505
40188	ENSMUSG00000105493	440	0	0	0	0	0	0	0	0	0	0	0	0	0	0	0	0	0	0	0	0	0	0	0	0	0	0	0	0	0	0	0	processed_pseudogene	Gm43551
40189	ENSMUSG00000105495	1330	0	0	0	0	0	0	0	0	0	0	0	0	0	0	0	0	0	0	0	0	0	0	0	0	0	0	0	0	0	0	0	TEC	Gm42995
40190	ENSMUSG00000105496	64	0	0	0	0	0	0	0	0	0	0	0	0	0	0	0	0	0	0	0	0	0	0	0	0	0	0	0	0	0	0	0	miRNA	Mir7004
40191	ENSMUSG00000105497	74	0	0	0	0	0	0	0	0	0	0	0	0	0	0	0	0	0	0	0	0	0	0	0	0	0	0	0	0	0	0	0	miRNA	Mir191
40192	ENSMUSG00000105498	127	0	0	0	0	0	0	0	0	0	1	0	0	0	0	0	0	0	0	1	0	0	0	0	0	0	0	0	0	0	0	0	processed_pseudogene	Gm42677
40193	ENSMUSG00000105499	624	0	0	0	0	0	0	0	0	0	0	0	0	0	0	0	0	0	0	0	0	0	0	0	0	0	0	0	0	0	0	0	IG_V_pseudogene	Igkv3-11
40194	ENSMUSG00000105500	700	0	0	0	0	0	0	0	0	0	0	0	0	0	0	0	0	0	0	0	0	0	0	0	0	0	0	0	0	0	0	0	TEC	Gm42591
40195	ENSMUSG00000105501	2175	0	0	0	0	0	0	0	0	1	0	0	0	1	0	0	0	1	0	0	0	0	0	0	0	0	0	0	0	1	0	1	lncRNA	5330426L24Rik
40196	ENSMUSG00000105502	1613	0	0	0	0	0	0	0	0	0	0	0	0	0	0	0	0	0	0	0	0	0	0	0	0	0	0	0	0	0	0	0	TEC	Gm42536
40197	ENSMUSG00000105503	4321	0	0	0	0	0	0	0	0	0	0	0	0	0	0	0	0	0	0	0	0	0	0	0	0	0	0	0	0	0	0	0	lncRNA	Gm42982
40198	ENSMUSG00000105504	28367	562	272	395	213	575	301	459	214	517	261	709	287	494	316	394	199	546	162	472	353	201	321	252	620	215	515	280	525	551	209	502	protein_coding	Gbp5
40199	ENSMUSG00000105505	505	0	0	0	0	0	0	0	0	0	0	0	0	0	0	0	0	0	0	0	0	0	0	0	0	0	0	0	0	0	0	0	unprocessed_pseudogene	Obox4-ps7
40200	ENSMUSG00000105506	939	0	2	1	2	0	3	0	3	0	4	3	5	0	6	0	6	2	2	1	3	1	0	1	0	3	1	4	1	2	8	1	transcribed_processed_pseudogene	Gm43743
40201	ENSMUSG00000105507	301	0	0	0	0	0	0	0	0	0	0	0	0	0	0	0	0	0	0	0	0	0	0	0	0	0	0	0	0	0	0	0	processed_pseudogene	Gm43853
40202	ENSMUSG00000105508	1878	0	0	0	0	0	0	0	0	0	0	0	0	0	0	0	0	0	0	0	0	0	0	0	0	0	0	0	0	0	0	0	lncRNA	Gm32921
40203	ENSMUSG00000105509	3692	28	33	22	17	26	17	21	14	19	15	44	19	23	28	28	28	12	28	20	20	19	24	25	36	10	26	24	16	27	27	20	lncRNA	C130013H08Rik
40204	ENSMUSG00000105510	990	0	0	0	0	0	0	0	0	0	0	0	0	0	0	0	0	0	0	0	0	0	0	0	0	0	0	0	0	0	0	0	TEC	Gm43815
40205	ENSMUSG00000105511	20771	0	0	0	0	0	0	0	0	0	0	0	1	0	0	0	0	2	0	0	0	0	0	0	0	1	0	0	1	0	0	1	lncRNA	Gm33758
40206	ENSMUSG00000105512	1374	3	0	0	2	0	2	0	2	1	3	0	0	0	2	1	5	1	1	2	3	1	1	8	0	1	0	6	1	0	0	0	lncRNA	Gm43714
40207	ENSMUSG00000105514	1853	0	0	0	0	0	0	0	0	0	0	0	0	0	0	0	0	0	0	0	0	0	0	0	0	0	0	0	0	0	0	0	TEC	Gm42913
40208	ENSMUSG00000105515	1181	0	0	0	0	0	0	0	0	0	0	0	0	0	0	0	0	0	0	0	0	0	0	0	0	0	0	0	0	0	0	0	TEC	Gm42454
40209	ENSMUSG00000105516	17323	8	48	10	38	2	29	4	29	9	26	7	17	1	34	5	13	10	26	12	45	21	8	29	11	28	2	27	14	14	27	7	lncRNA	Gm36823
40210	ENSMUSG00000105517	3656	0	0	0	0	0	0	0	0	0	0	0	0	0	0	0	0	0	0	0	0	0	0	0	0	0	0	0	0	0	0	0	TEC	Gm42436
40211	ENSMUSG00000105518	3982	0	0	0	0	0	0	0	0	0	0	0	0	0	0	0	0	0	0	0	0	0	0	1	0	1	0	0	0	0	1	0	protein_coding	Gm42674
40212	ENSMUSG00000105519	3459	0	0	0	0	0	0	0	0	0	0	0	0	0	0	0	0	0	0	0	0	0	0	0	0	0	0	0	0	0	0	0	TEC	E430021H15Rik
40213	ENSMUSG00000105520	2829	0	0	0	0	0	0	0	0	0	0	0	0	0	0	0	0	0	0	0	0	0	0	0	0	0	0	0	0	0	0	0	TEC	Gm42837
40214	ENSMUSG00000105521	511	0	0	0	0	0	0	0	0	0	0	0	0	0	0	0	0	0	0	0	0	0	0	0	0	0	0	0	1	0	0	0	processed_pseudogene	Gm35702
40215	ENSMUSG00000105522	194	0	0	0	0	0	0	0	0	0	0	0	0	0	0	0	0	0	0	0	0	0	0	0	0	0	0	0	0	0	0	0	processed_pseudogene	Gm15235
40216	ENSMUSG00000105523	441	0	0	0	0	0	0	0	0	0	0	0	0	0	0	0	0	0	0	0	0	0	0	0	0	0	0	0	0	0	0	0	processed_pseudogene	Gm43193
40217	ENSMUSG00000105524	87	0	0	0	0	0	0	0	0	0	0	0	0	0	0	0	0	0	0	0	0	0	0	0	0	0	0	0	0	0	0	0	miRNA	Mir3065
40218	ENSMUSG00000105525	222	0	0	0	0	0	0	0	0	0	0	0	0	0	0	0	0	0	0	0	0	0	0	0	0	0	0	0	0	0	0	1	processed_pseudogene	Gm42976
40219	ENSMUSG00000105526	2652	0	0	0	0	0	0	0	0	0	0	0	0	0	0	0	0	0	0	0	0	0	0	0	0	0	0	0	0	0	0	0	TEC	Gm43490
40220	ENSMUSG00000105527	2018	0	0	0	0	0	0	0	0	0	0	0	0	0	0	0	0	0	0	0	0	0	0	0	0	0	0	0	0	0	0	0	lncRNA	4933424H11Rik
40221	ENSMUSG00000105528	1872	0	0	0	0	0	0	0	0	0	0	0	0	0	0	0	0	0	0	0	0	0	0	0	0	0	0	0	0	0	0	0	TEC	Gm43519
40222	ENSMUSG00000105529	616	0	0	0	0	2	1	4	2	0	0	0	0	1	0	3	2	0	0	0	0	2	1	0	0	0	2	2	2	1	0	1	processed_pseudogene	Gm9480
40223	ENSMUSG00000105530	3802	0	0	0	0	0	0	0	0	0	0	0	0	0	0	0	0	0	0	0	0	0	0	0	0	0	0	0	0	0	0	0	TEC	Gm43829
40224	ENSMUSG00000105531	12700	0	0	1	0	0	0	0	0	0	0	0	0	0	0	0	0	1	0	0	0	0	0	0	0	0	0	0	0	0	0	3	lncRNA	4930458A03Rik
40225	ENSMUSG00000105532	745	0	0	0	0	0	0	0	0	0	0	0	0	0	0	0	0	0	0	0	0	0	0	0	0	0	0	0	0	0	0	0	processed_pseudogene	Gm5279
40226	ENSMUSG00000105533	509	0	0	0	0	0	0	0	0	0	0	0	0	0	0	0	0	0	0	0	0	0	0	0	0	0	0	0	0	0	0	0	TR_V_gene	Trav7d-2
40227	ENSMUSG00000105534	1448	7	0	5	1	3	0	1	0	7	0	15	0	1	0	6	0	4	0	1	0	0	2	0	3	0	5	0	7	6	0	10	lncRNA	Gm42435
40228	ENSMUSG00000105535	2175	2	0	1	1	0	0	0	0	1	1	0	1	3	0	2	0	0	0	0	0	0	2	2	0	0	0	3	0	1	0	0	lncRNA	Gm43077
40229	ENSMUSG00000105536	1044	0	0	0	0	0	0	2	2	0	0	1	0	0	0	3	3	1	0	0	0	0	0	0	0	0	1	0	0	0	1	0	processed_pseudogene	Gm4959
40230	ENSMUSG00000105538	589	1	0	0	1	0	1	2	0	1	0	0	1	0	0	0	0	0	0	0	0	1	0	0	1	0	0	2	1	0	0	0	processed_pseudogene	Gm2142
40231	ENSMUSG00000105539	371	0	0	0	0	0	0	0	0	0	0	0	0	0	0	0	0	0	0	0	0	0	0	0	0	0	0	0	0	0	0	0	IG_V_pseudogene	Igkv13-80-1
40232	ENSMUSG00000105540	2297	1	1	0	1	0	0	1	0	1	0	0	0	0	0	0	0	1	0	0	2	0	0	0	0	0	2	4	0	2	0	0	processed_pseudogene	Gm7988
40233	ENSMUSG00000105541	636	6	17	2	12	7	13	6	13	1	11	2	22	3	6	4	19	5	13	10	19	10	7	9	4	6	13	14	11	13	20	6	lncRNA	Gm43136
40234	ENSMUSG00000105542	474	1	1	9	1	0	0	2	0	3	3	2	2	2	0	7	2	0	1	5	1	2	2	4	1	1	2	1	3	1	0	6	processed_pseudogene	Gm34248
40235	ENSMUSG00000105543	4734	0	0	0	0	0	0	0	1	0	1	0	0	0	0	0	0	1	0	0	0	0	0	0	0	0	0	0	0	0	0	0	TEC	Gm43169
40236	ENSMUSG00000105545	1003	0	0	0	0	0	0	0	0	0	0	0	0	1	0	0	0	0	0	0	0	0	0	0	0	0	0	0	0	0	0	0	TEC	4930599N24Rik
40237	ENSMUSG00000105547	452	0	0	20	2	0	0	0	0	0	0	0	0	0	0	0	1	0	0	2	0	4	0	0	0	1	0	1	0	2	1	0	IG_C_gene	Iglc3
40238	ENSMUSG00000105548	168	0	0	0	0	0	0	0	0	0	0	0	0	0	0	0	0	0	0	0	0	0	0	0	0	0	0	0	0	0	0	0	TR_V_pseudogene	Trav15n-3
40239	ENSMUSG00000105549	3848	0	0	0	0	0	0	0	0	0	0	0	0	0	0	0	0	0	0	0	0	0	0	0	0	0	0	0	0	0	0	0	processed_pseudogene	Gm43540
40240	ENSMUSG00000105550	3663	0	2	0	0	3	0	0	1	1	0	0	1	0	0	0	5	1	0	0	0	0	0	2	2	0	0	4	0	0	0	0	lncRNA	Gm35585
40241	ENSMUSG00000105551	307	0	0	0	0	0	0	0	0	0	0	0	0	0	0	0	0	0	0	0	0	0	0	0	0	0	0	0	0	0	0	0	processed_pseudogene	Gm43199
40242	ENSMUSG00000105552	22686	27	7	31	6	15	5	10	4	20	6	12	3	13	9	19	8	18	9	16	4	11	22	3	18	3	21	4	7	47	10	26	lncRNA	Gm19710
40243	ENSMUSG00000105553	1832	0	0	0	0	0	0	0	0	0	0	0	0	0	0	0	0	0	0	0	0	0	0	0	0	0	0	0	0	0	0	0	TEC	Gm42514
40244	ENSMUSG00000105554	1682	1	5	2	7	0	3	2	4	0	2	0	3	0	5	3	7	0	3	0	3	0	3	7	1	3	0	4	0	2	3	2	processed_pseudogene	Gm7118
40245	ENSMUSG00000105555	369	0	0	0	0	0	0	0	0	0	0	0	0	0	0	0	0	0	0	0	0	0	0	0	0	0	0	0	0	0	0	0	TEC	Gm43856
40246	ENSMUSG00000105556	2643	0	0	0	0	0	0	0	0	0	0	0	0	0	0	0	0	0	0	0	0	0	0	0	0	0	0	0	0	0	0	0	TEC	Gm43080
40247	ENSMUSG00000105557	85	0	0	0	0	0	0	0	0	0	0	0	0	0	0	0	0	0	0	0	0	0	0	0	0	0	0	0	0	0	0	0	miRNA	Mir3966
40248	ENSMUSG00000105558	1305	0	0	0	0	0	0	0	0	0	0	0	0	0	0	0	0	0	0	0	0	0	0	0	0	0	0	0	0	0	0	0	processed_pseudogene	Gm5855
40249	ENSMUSG00000105559	454	0	0	0	0	0	0	0	0	0	0	0	0	0	0	0	0	0	0	0	0	0	0	0	0	0	0	0	0	0	0	0	processed_pseudogene	Gm4860
40250	ENSMUSG00000105560	14342	5	2	2	2	1	8	0	2	4	3	1	3	4	3	2	1	2	1	3	5	0	1	0	0	1	3	1	3	2	3	0	lncRNA	Gm42744
40251	ENSMUSG00000105561	3648	0	0	0	0	0	0	0	0	0	0	0	0	0	0	0	0	0	0	0	0	0	0	0	0	0	0	0	0	0	0	0	lncRNA	Gm43462
40252	ENSMUSG00000105562	600	0	0	0	0	0	0	0	0	0	0	0	0	0	0	0	0	0	0	0	0	0	0	0	0	0	0	0	0	0	0	0	TEC	Gm43287
40253	ENSMUSG00000105564	832	0	0	0	0	0	0	0	0	0	0	0	0	0	0	0	0	0	0	0	0	0	0	0	0	0	0	0	0	0	0	0	processed_pseudogene	Gm8891
40254	ENSMUSG00000105565	808	0	0	0	0	0	0	0	0	0	0	0	0	0	0	0	0	0	0	0	0	0	0	0	0	0	0	0	0	0	0	0	lncRNA	Gm43566
40255	ENSMUSG00000105566	397	0	0	0	0	0	0	0	0	0	0	0	0	0	0	0	0	0	0	0	0	0	0	0	0	0	0	0	0	0	0	0	unprocessed_pseudogene	Obox4-ps4
40256	ENSMUSG00000105568	2079	0	0	0	0	0	0	0	0	0	0	0	0	0	0	0	0	0	0	0	0	0	0	0	0	0	0	0	0	0	0	0	TEC	Gm42971
40257	ENSMUSG00000105570	1265	1	0	0	1	0	0	0	0	0	2	0	0	0	0	0	1	2	0	0	1	1	0	0	0	3	0	0	0	6	3	0	lncRNA	Gm42682
40258	ENSMUSG00000105571	2271	0	0	0	0	0	0	0	0	0	0	0	0	0	0	0	0	0	0	0	0	0	0	0	0	0	0	0	0	0	0	0	TEC	Gm43662
40259	ENSMUSG00000105572	2043	0	0	0	0	0	0	0	0	0	0	0	0	0	0	0	0	0	0	0	0	0	0	0	0	0	0	0	0	0	0	0	TEC	Gm43300
40260	ENSMUSG00000105573	637	0	0	0	0	0	0	0	0	0	0	0	0	0	0	0	0	0	0	0	0	0	0	0	0	0	0	0	0	0	0	0	processed_pseudogene	Gm43384
40261	ENSMUSG00000105574	2485	0	0	0	0	0	0	0	0	0	0	0	0	0	0	0	0	0	0	0	0	0	0	0	0	0	0	0	0	0	0	0	TEC	Gm43648
40262	ENSMUSG00000105575	788	0	0	0	0	0	0	0	0	0	0	0	0	0	0	0	0	0	0	0	0	0	0	0	0	0	0	0	0	0	0	0	lncRNA	Gm43475
40263	ENSMUSG00000105576	379	0	0	0	0	0	1	0	0	0	0	0	0	0	0	0	0	0	0	0	0	0	0	0	0	0	0	0	0	0	0	0	processed_pseudogene	Gm42164
40264	ENSMUSG00000105577	1668	0	0	0	0	0	0	0	0	0	0	0	0	0	0	0	0	0	0	0	0	0	0	0	0	0	0	0	0	0	0	0	lncRNA	Gm34599
40265	ENSMUSG00000105578	1505	0	0	0	0	0	0	0	0	0	0	0	0	0	0	0	0	0	0	0	0	0	0	0	0	0	0	0	0	0	0	0	TEC	Gm43663
40266	ENSMUSG00000105579	132359	0	0	3	0	2	0	1	1	2	1	0	0	1	1	0	1	16	0	0	0	1	1	2	3	2	0	3	2	1	0	3	lncRNA	Gm43251
40267	ENSMUSG00000105582	294	0	0	0	0	0	0	0	0	0	0	0	0	0	0	0	0	0	0	0	0	0	0	0	0	0	0	0	0	0	0	0	IG_V_pseudogene	Ighv1-68
40268	ENSMUSG00000105583	512	0	0	0	0	0	0	0	1	0	1	0	0	0	0	0	2	0	1	0	2	0	0	1	0	0	0	0	0	0	0	1	lncRNA	Gm43777
40269	ENSMUSG00000105584	1297	0	0	0	0	0	0	0	0	0	0	0	0	0	0	0	0	0	0	0	0	0	0	0	0	0	0	0	0	0	0	0	TEC	Gm42588
40270	ENSMUSG00000105586	3566	0	0	0	0	0	0	0	0	0	0	0	0	0	0	0	0	0	0	0	0	0	0	0	0	0	0	0	0	0	0	0	TEC	Gm43009
40271	ENSMUSG00000105588	2265	0	0	0	0	0	0	0	0	0	0	0	0	0	0	0	0	0	0	0	0	0	0	0	0	0	0	0	0	0	0	0	processed_pseudogene	Utp14b-ps1
40272	ENSMUSG00000105589	16887	0	0	0	0	0	0	0	0	0	0	0	0	0	0	1	0	0	0	0	0	0	0	0	0	0	0	0	0	0	0	0	protein_coding	Fbxw14
40273	ENSMUSG00000105590	3274	0	0	3	2	2	1	0	0	0	0	0	0	0	2	0	1	5	1	1	1	2	0	0	1	2	0	0	1	0	0	3	TEC	Gm43364
40274	ENSMUSG00000105591	476	0	0	0	0	0	0	0	0	0	0	0	0	0	0	0	0	0	0	0	0	0	0	0	0	0	0	0	0	0	0	0	processed_pseudogene	Gm43083
40275	ENSMUSG00000105592	1480	0	0	0	0	0	0	0	1	0	0	0	0	0	0	0	1	0	0	0	0	0	0	0	0	0	0	0	0	0	0	0	TEC	Gm42527
40276	ENSMUSG00000105593	24899	0	0	1	0	0	2	0	0	3	0	0	0	0	0	0	0	4	0	0	0	0	0	0	0	0	0	0	0	1	0	3	lncRNA	Gm42952
40277	ENSMUSG00000105594	2742	3	32	4	36	0	42	5	19	4	19	0	15	2	34	2	25	3	35	3	35	17	4	44	0	11	3	32	3	8	29	0	TEC	Gm43398
40278	ENSMUSG00000105595	275	0	0	0	0	0	0	0	0	0	0	0	0	0	0	0	0	0	0	0	0	0	0	0	0	0	0	0	0	0	0	0	processed_pseudogene	Gm49316
40279	ENSMUSG00000105596	4829	0	0	0	0	0	0	0	0	0	0	0	0	0	0	0	0	2	0	0	0	0	0	0	0	0	0	0	0	0	0	1	lncRNA	Gm42650
40280	ENSMUSG00000105597	1073	0	0	0	0	0	0	0	0	0	0	0	0	0	0	0	0	0	0	0	0	0	0	0	0	0	0	0	0	0	0	0	TEC	4633401B06Rik
40281	ENSMUSG00000105598	824	0	0	0	0	0	0	0	0	0	0	0	0	0	0	0	0	0	0	0	0	0	0	0	0	0	0	0	0	0	0	0	TEC	Gm43186
40282	ENSMUSG00000105599	329	0	0	1	0	0	0	0	0	0	1	0	0	0	1	0	2	0	0	1	0	0	0	0	0	0	0	0	0	0	0	0	processed_pseudogene	Gm9238
40283	ENSMUSG00000105600	1151	0	0	0	0	0	0	0	0	0	0	1	0	0	0	0	0	0	0	0	0	0	1	0	0	0	0	0	0	0	0	0	processed_pseudogene	Gm5987
40284	ENSMUSG00000105601	4193	0	0	0	0	0	0	0	0	0	0	0	0	0	0	0	0	0	0	0	0	0	0	0	0	0	0	0	0	0	0	0	TEC	Gm42725
40285	ENSMUSG00000105602	11792	0	6	0	1	0	1	1	6	0	2	2	11	0	3	1	2	3	0	1	6	8	0	4	3	12	1	0	1	3	12	3	lncRNA	Gm10636
40286	ENSMUSG00000105603	1447	0	0	0	0	0	0	0	0	0	0	0	0	0	0	0	0	0	0	0	0	0	0	0	0	0	0	0	0	0	0	0	processed_pseudogene	Gm32996
40287	ENSMUSG00000105604	530	0	0	0	0	0	0	0	0	0	0	0	0	0	0	0	0	0	0	0	0	1	0	0	0	0	0	0	0	0	0	1	lncRNA	Gm42838
40288	ENSMUSG00000105605	435	0	0	0	0	0	0	0	0	0	0	0	0	0	0	0	0	0	0	0	0	0	0	0	0	0	0	0	0	0	0	0	IG_V_pseudogene	Ighv1-86
40289	ENSMUSG00000105606	732	0	0	0	0	1	0	1	0	0	0	0	0	0	0	0	0	0	4	0	0	0	0	0	0	0	0	0	0	0	0	0	IG_V_gene	Igkv2-109
40290	ENSMUSG00000105607	1076	0	0	0	0	0	0	0	0	0	0	0	0	0	0	0	0	0	0	0	0	0	0	0	0	0	0	0	0	0	0	0	TEC	Gm43513
40291	ENSMUSG00000105608	440	0	0	0	0	0	0	0	0	0	0	0	0	0	0	0	0	0	0	0	0	0	0	0	0	0	0	0	0	0	0	0	processed_pseudogene	Gm43408
40292	ENSMUSG00000105609	1026	2	1	3	1	1	2	1	6	1	1	1	0	1	0	0	0	3	0	2	0	5	0	2	2	1	1	0	2	0	1	0	TEC	Gm42501
40293	ENSMUSG00000105611	1072	0	0	0	0	0	0	0	0	0	0	0	0	0	0	0	0	0	0	0	0	0	0	0	0	0	0	0	0	0	0	0	lncRNA	Gm42938
40294	ENSMUSG00000105613	6573	2	1	0	1	2	1	0	1	1	0	1	0	0	0	0	0	5	0	1	0	0	0	1	1	1	0	0	1	0	1	2	TEC	Gm43684
40295	ENSMUSG00000105614	964	0	1	0	0	0	0	0	0	0	0	0	0	0	0	2	1	0	2	2	0	0	0	0	0	0	0	0	0	0	0	0	processed_pseudogene	Dnd1-ps
40296	ENSMUSG00000105615	7390	0	0	0	0	0	0	0	0	0	0	0	0	0	0	0	0	2	0	0	0	0	0	0	0	0	0	0	0	0	0	1	lncRNA	Gm31048
40297	ENSMUSG00000105616	448	0	0	0	0	0	0	0	0	0	0	0	0	0	0	0	0	1	0	0	0	0	0	0	0	0	0	0	0	0	0	0	processed_pseudogene	Gm3010
40298	ENSMUSG00000105617	105035	3	9	5	14	2	5	1	3	0	2	4	4	4	4	2	7	2	0	1	1	3	1	6	5	3	1	6	1	6	7	8	lncRNA	Gm43809
40299	ENSMUSG00000105618	1807	0	0	0	0	0	0	0	0	0	0	0	0	0	0	0	0	0	0	0	0	0	0	0	0	0	0	0	0	0	0	0	lncRNA	Gm42916
40300	ENSMUSG00000105619	2033	0	0	0	0	0	0	0	0	0	0	4	0	0	0	0	0	0	0	0	0	0	0	0	0	0	0	0	0	0	0	0	lncRNA	9530034A14Rik
40301	ENSMUSG00000105620	3460	0	0	0	0	0	0	0	0	0	0	0	0	0	0	0	0	0	0	0	0	0	0	0	0	0	0	0	0	0	0	0	TEC	Gm43047
40302	ENSMUSG00000105621	89	0	0	0	0	0	0	0	0	0	0	0	0	0	0	0	0	0	0	0	0	0	0	0	0	0	0	0	0	0	0	0	miRNA	Mirlet7f-1
40303	ENSMUSG00000105622	1820	0	0	0	0	0	0	0	0	0	0	0	0	0	0	0	0	0	0	0	0	0	0	0	0	0	0	0	0	0	0	0	TEC	Gm42615
40304	ENSMUSG00000105624	2397	0	0	0	0	0	0	0	0	0	0	0	0	0	0	0	0	0	0	0	0	0	0	0	0	0	0	0	0	0	0	0	TEC	Gm43187
40305	ENSMUSG00000105625	3214	0	0	0	0	1	1	0	0	0	0	0	0	0	0	0	0	0	0	0	0	0	0	0	0	0	0	0	1	0	0	0	unprocessed_pseudogene	Gm31230
40306	ENSMUSG00000105627	2353	0	0	0	0	0	0	0	0	0	0	0	0	0	0	0	0	0	0	0	0	0	0	0	0	0	0	0	0	0	0	2	TEC	Gm43548
40307	ENSMUSG00000105628	711	0	0	0	0	0	0	0	0	0	0	0	0	0	1	0	0	0	1	0	0	0	0	0	2	1	0	0	0	0	1	1	TEC	Gm43350
40308	ENSMUSG00000105629	530	0	0	0	0	0	0	0	0	0	0	0	0	0	0	0	0	0	0	0	0	0	0	0	0	0	0	0	0	0	0	0	TR_V_gene	Trav7n-5
40309	ENSMUSG00000105630	497	0	0	0	0	0	0	0	0	0	0	0	0	0	0	0	0	0	0	0	0	0	0	0	0	0	0	0	0	0	0	0	IG_V_gene	Gm42543
40310	ENSMUSG00000105632	1584	0	0	0	0	0	0	0	0	0	0	0	0	0	0	0	0	0	0	0	0	0	0	0	0	0	0	0	0	0	0	0	TEC	Gm43272
40311	ENSMUSG00000105633	404	0	0	0	1	0	0	0	0	0	0	0	0	0	0	0	0	0	0	0	0	0	0	0	0	0	0	0	0	0	0	0	processed_pseudogene	Gm32158
40312	ENSMUSG00000105634	625	0	0	0	0	0	0	0	0	0	0	0	0	0	0	0	0	2	0	0	0	0	0	0	0	0	0	0	0	0	0	0	processed_pseudogene	Gm43367
40313	ENSMUSG00000105636	1539	5	7	8	0	4	2	3	6	14	4	4	3	6	1	15	4	6	0	15	9	0	9	6	6	2	5	1	10	9	1	9	lncRNA	Gm43625
40314	ENSMUSG00000105637	2595	0	0	0	0	0	0	0	0	0	0	0	0	0	0	0	0	0	0	0	0	0	0	0	0	0	0	0	0	0	0	0	TEC	Gm42480
40315	ENSMUSG00000105638	1825	0	0	0	0	0	0	0	0	0	0	0	0	0	0	0	0	0	0	0	0	0	0	0	0	0	0	0	0	0	0	0	lncRNA	4930408K08Rik
40316	ENSMUSG00000105639	767	2	0	0	0	0	0	0	0	0	0	0	0	0	0	0	0	0	2	1	0	0	0	0	2	2	0	0	2	1	0	0	TEC	Gm42516
40317	ENSMUSG00000105640	19575	0	0	0	0	0	0	0	0	0	0	1	0	0	0	1	0	2	0	0	0	0	1	0	0	0	0	0	0	0	0	1	lncRNA	Gm42912
40318	ENSMUSG00000105641	632	0	0	0	0	0	0	0	0	0	0	0	0	0	0	0	0	0	0	0	0	0	0	0	0	0	0	0	0	0	0	0	processed_pseudogene	Gm5853
40319	ENSMUSG00000105642	1886	0	0	0	0	0	0	0	0	0	0	0	0	0	0	0	0	0	0	0	0	0	0	0	0	0	0	0	0	0	0	1	lncRNA	Gm43134
40320	ENSMUSG00000105643	3407	0	0	0	0	0	0	0	0	0	0	0	0	0	0	0	0	0	0	0	0	0	0	0	0	0	0	0	0	0	0	0	TEC	Gm42611
40321	ENSMUSG00000105644	153	0	0	0	0	0	0	1	0	0	0	0	0	0	0	0	0	0	0	0	0	0	0	0	1	0	0	0	0	0	0	0	processed_pseudogene	Gm19739
40322	ENSMUSG00000105645	1165	32	2	32	1	30	0	28	4	36	1	24	6	14	2	39	3	26	0	18	2	2	17	3	55	2	38	1	23	35	2	21	processed_pseudogene	Gm6649
40323	ENSMUSG00000105646	21481	0	3	2	2	0	5	0	0	0	0	0	2	1	5	0	4	2	0	7	9	3	0	5	0	2	0	8	3	3	0	3	lncRNA	Gm30211
40324	ENSMUSG00000105647	277	0	0	0	0	0	0	0	0	0	0	0	0	0	0	0	0	0	0	0	0	0	0	0	0	0	0	0	0	0	0	0	lncRNA	Gm43695
40325	ENSMUSG00000105648	139	0	0	0	0	0	0	0	0	0	0	0	0	0	0	0	0	0	0	0	0	0	0	0	0	0	0	0	0	0	0	0	TEC	Gm43505
40326	ENSMUSG00000105649	388	0	0	0	0	0	0	0	0	0	0	0	0	0	0	0	0	0	0	0	0	0	0	0	0	0	0	0	0	0	0	0	processed_pseudogene	Gm43494
40327	ENSMUSG00000105650	23716	2	0	0	0	0	0	0	0	2	2	0	0	1	0	0	0	3	0	0	0	0	0	0	0	1	0	0	0	0	0	1	lncRNA	Gm42889
40328	ENSMUSG00000105651	19670	2	5	3	4	1	7	3	7	0	5	0	4	1	1	4	7	5	9	2	7	1	0	5	1	5	3	2	1	4	7	0	lncRNA	1700017M07Rik
40329	ENSMUSG00000105652	23093	0	0	0	0	0	2	0	0	2	0	0	0	0	0	3	0	8	0	0	0	1	0	0	0	0	0	0	0	0	0	1	lncRNA	4930519L02Rik
40330	ENSMUSG00000105653	2598	0	0	0	0	0	0	0	0	0	0	0	0	0	0	0	0	0	0	0	0	0	0	0	0	0	0	0	0	0	0	0	TEC	Gm43831
40331	ENSMUSG00000105654	253	8	30	7	11	7	12	16	31	6	12	11	14	7	16	2	18	4	13	7	24	12	5	14	8	23	7	12	10	5	23	3	processed_pseudogene	Gm29704
40332	ENSMUSG00000105655	1754	0	0	0	0	0	0	0	0	0	0	0	0	0	0	0	0	0	0	0	0	0	0	0	0	0	0	0	0	0	0	0	lncRNA	Gm42659
40333	ENSMUSG00000105656	752	0	0	0	0	0	0	0	0	0	0	0	0	0	0	0	0	0	0	0	0	0	0	0	0	0	0	0	0	0	0	0	lncRNA	Gm43017
40334	ENSMUSG00000105657	2124	0	0	0	0	0	0	0	0	0	0	0	0	0	0	0	0	0	0	0	0	0	0	0	0	0	0	0	0	0	0	0	TEC	Gm42833
40335	ENSMUSG00000105658	1114	0	0	0	0	0	0	0	0	0	0	0	0	0	0	0	0	0	0	0	1	0	0	0	0	0	0	0	0	0	1	0	processed_pseudogene	Gm43531
40336	ENSMUSG00000105659	1215	0	0	0	0	0	0	0	0	0	0	0	0	0	0	0	0	0	0	0	0	0	0	0	0	0	0	0	0	0	0	0	lncRNA	4930509H03Rik
40337	ENSMUSG00000105660	1491	0	0	0	0	0	0	0	0	0	0	0	0	0	0	0	0	0	0	0	0	0	0	0	0	0	0	0	0	0	0	0	TEC	Gm42975
40338	ENSMUSG00000105661	162	0	0	0	0	0	0	0	0	0	0	0	0	0	0	0	0	0	0	0	0	0	0	0	0	0	0	0	0	0	0	0	processed_pseudogene	Gm43626
40339	ENSMUSG00000105662	69012	0	0	1	1	0	0	2	1	1	0	0	3	0	0	0	0	4	0	0	0	0	0	0	0	0	0	0	0	0	0	1	lncRNA	Gm6639
40340	ENSMUSG00000105663	3556	0	0	0	0	0	0	0	0	0	0	0	0	0	0	0	0	0	0	0	0	0	0	0	0	0	0	0	0	0	0	0	TEC	Gm43606
40341	ENSMUSG00000105664	1580	0	2	2	1	0	9	0	0	0	1	0	2	1	2	2	3	0	0	0	1	2	0	4	1	4	0	0	1	2	1	1	lncRNA	Gm42797
40342	ENSMUSG00000105665	830	0	0	0	0	0	0	0	0	0	0	0	0	0	0	0	0	0	0	0	0	0	0	0	0	0	0	0	0	0	0	0	processed_pseudogene	Gm38395
40343	ENSMUSG00000105666	750	7	0	7	0	2	0	4	0	6	2	0	2	1	1	1	0	3	0	3	3	0	0	3	1	4	9	1	5	10	2	6	processed_pseudogene	Gm18711
40344	ENSMUSG00000105667	683	0	0	0	0	0	0	0	0	0	0	0	0	0	0	0	0	0	0	0	0	0	0	0	0	0	0	0	0	0	0	0	processed_pseudogene	Gm3945
40345	ENSMUSG00000105668	566	0	0	0	0	0	0	0	0	0	0	0	0	0	0	0	0	0	0	0	0	0	0	0	0	0	0	0	0	0	0	0	IG_V_pseudogene	Igkv8-22
40346	ENSMUSG00000105669	622	0	0	0	0	0	0	0	0	0	0	0	0	0	0	0	0	0	0	0	0	0	0	0	0	0	0	0	0	0	0	0	processed_pseudogene	Gm18341
40347	ENSMUSG00000105671	508	0	0	0	0	0	0	0	0	0	1	0	0	0	0	0	0	0	0	0	0	1	0	0	0	0	0	1	0	0	0	0	transcribed_processed_pseudogene	Gm31306
40348	ENSMUSG00000105672	325	0	0	0	0	0	0	0	0	0	0	0	0	0	0	0	0	0	0	0	0	0	0	0	0	0	0	0	0	0	0	0	unprocessed_pseudogene	Gm42816
40349	ENSMUSG00000105673	29339	1	1	1	0	0	0	0	0	0	1	0	1	0	1	0	0	4	0	0	1	0	1	1	0	0	0	0	0	0	1	2	lncRNA	1700081B01Rik
40350	ENSMUSG00000105674	923	0	0	1	2	0	0	0	0	0	0	0	0	0	0	0	0	0	0	3	0	0	0	0	1	1	0	0	0	0	0	0	TEC	Gm42437
40351	ENSMUSG00000105675	469	0	0	0	0	0	0	0	0	0	0	0	0	0	0	0	0	0	0	0	0	0	0	0	0	0	0	0	0	0	0	0	processed_pseudogene	Gm43383
40352	ENSMUSG00000105676	1786	0	1	1	2	0	2	2	2	0	1	0	2	2	0	2	1	2	5	1	0	0	0	0	1	0	0	0	4	1	0	0	lncRNA	Gm43403
40353	ENSMUSG00000105677	1434	0	0	0	0	0	0	0	0	0	0	0	0	0	0	0	0	0	0	0	0	0	0	0	0	0	0	0	0	0	0	0	lncRNA	Gm43328
40354	ENSMUSG00000105678	3717	0	0	0	0	0	0	0	0	0	0	0	0	0	0	0	0	0	0	0	0	0	0	0	0	0	0	0	0	0	0	0	TEC	Gm43705
40355	ENSMUSG00000105679	2223	2	0	0	0	0	0	0	0	1	0	1	0	1	1	0	0	0	0	0	1	0	0	0	0	0	0	0	1	1	0	0	TEC	Gm43338
40356	ENSMUSG00000105680	609	0	0	0	0	0	0	0	0	0	0	0	0	0	0	0	0	0	0	0	0	0	0	0	0	0	0	0	0	0	0	0	processed_pseudogene	Gm18340
40357	ENSMUSG00000105681	3845	0	0	0	0	0	0	0	0	0	0	0	0	0	0	0	0	0	0	0	0	0	0	0	0	0	0	0	0	0	0	0	TEC	Gm43428
40358	ENSMUSG00000105683	1031	0	0	0	0	0	0	0	0	0	0	0	0	0	0	0	0	0	0	0	0	0	0	0	0	0	0	0	0	0	0	1	TEC	Gm43487
40359	ENSMUSG00000105684	728	0	0	0	0	0	0	0	0	0	0	0	0	0	0	0	0	0	0	0	0	0	0	0	0	0	0	0	0	0	0	0	processed_pseudogene	Gm42612
40360	ENSMUSG00000105685	313	0	0	0	0	0	0	0	0	0	0	0	0	0	0	0	0	0	0	0	0	0	0	0	0	0	0	0	0	0	0	0	processed_pseudogene	Gm43315
40361	ENSMUSG00000105686	5190	0	8	0	5	0	11	1	1	0	2	1	6	0	3	0	2	2	17	1	4	2	0	10	0	9	2	3	0	0	1	0	lncRNA	Gm35394
40362	ENSMUSG00000105687	1897	16	14	18	19	19	29	22	28	21	13	16	16	24	21	20	13	16	16	13	15	13	6	28	35	14	27	28	15	23	22	23	processed_pseudogene	Gm6157
40363	ENSMUSG00000105688	16118	0	0	0	0	0	0	0	0	0	0	0	0	0	0	0	0	0	0	0	0	0	0	0	0	0	0	0	0	0	0	0	lncRNA	4930437M23Rik
40364	ENSMUSG00000105689	6588	0	0	0	0	0	0	0	0	0	0	0	0	0	0	0	0	1	0	0	0	0	0	0	0	0	0	0	1	2	0	1	lncRNA	Gm43120
40365	ENSMUSG00000105690	133	0	0	0	0	0	0	0	0	0	0	0	0	0	0	0	0	0	0	0	0	0	0	0	0	0	0	0	0	0	0	0	snoRNA	Gm26265
40366	ENSMUSG00000105691	3215	0	0	0	0	0	0	0	0	0	0	0	0	0	0	0	0	0	0	0	0	0	0	0	0	0	0	0	0	0	0	0	TEC	Gm42876
40367	ENSMUSG00000105692	2740	83	51	69	52	77	76	85	57	87	57	93	46	47	48	83	64	77	52	103	57	46	68	70	76	25	72	78	98	121	51	63	TEC	Gm43737
40368	ENSMUSG00000105693	2652	0	0	0	0	0	0	0	0	0	0	0	0	0	0	0	0	1	0	0	0	0	0	0	0	0	0	0	0	0	0	0	TEC	Gm43706
40369	ENSMUSG00000105694	1044	0	0	0	0	0	0	0	0	0	0	0	0	0	0	0	0	0	0	0	0	0	0	0	0	0	0	0	0	0	0	0	TEC	Gm43237
40370	ENSMUSG00000105695	4055	0	1	0	0	0	2	0	2	0	1	0	0	0	1	0	1	2	1	0	0	2	0	0	0	0	0	0	0	0	0	0	TEC	Gm43327
40371	ENSMUSG00000105696	3950	0	0	0	0	0	0	0	0	0	0	0	0	0	0	0	0	0	0	0	0	0	0	0	0	0	0	0	0	0	0	0	unprocessed_pseudogene	Gm19211
40372	ENSMUSG00000105697	61	0	0	0	0	0	0	0	0	0	0	0	0	0	0	0	0	0	0	0	0	0	0	0	0	0	0	0	0	0	0	0	miRNA	Mir7661
40373	ENSMUSG00000105698	945	0	0	0	0	0	0	1	2	0	0	0	3	0	1	0	5	1	0	0	1	2	0	3	0	1	0	1	0	1	1	0	lncRNA	Gm31881
40374	ENSMUSG00000105699	763	2	10	4	4	6	6	7	3	5	7	0	8	6	3	0	4	6	8	9	7	6	2	8	16	6	3	12	4	11	8	4	lncRNA	Gm43703
40375	ENSMUSG00000105700	3041	0	0	0	0	0	0	0	0	0	0	0	0	0	0	0	0	0	0	0	0	0	0	0	0	0	0	0	0	0	0	0	TEC	Gm42772
40376	ENSMUSG00000105701	1981	0	0	0	0	0	0	0	0	0	0	0	0	0	0	0	0	0	0	0	0	0	0	0	0	0	0	0	0	0	0	0	TEC	Gm42587
40377	ENSMUSG00000105702	3600	0	0	0	0	0	0	0	0	0	0	0	0	0	0	0	0	0	0	0	0	0	0	0	0	0	0	0	0	0	0	0	TEC	Gm43780
40378	ENSMUSG00000105703	5014	53	26	34	22	12	15	17	17	45	36	10	24	11	28	81	38	31	45	18	11	17	23	13	25	27	15	33	63	37	27	44	lncRNA	Gm43305
40379	ENSMUSG00000105704	88201	1	0	1	0	1	1	1	3	0	0	3	0	0	1	1	4	5	0	0	2	2	0	0	2	0	1	1	0	1	0	2	lncRNA	Gm43055
40380	ENSMUSG00000105705	56312	0	3	3	4	0	1	2	1	3	0	2	0	1	3	5	3	3	0	1	2	0	3	4	0	2	2	1	2	1	2	3	processed_pseudogene
40381	ENSMUSG00000105706	253	22	7	20	5	14	12	23	10	14	8	20	11	13	11	24	11	18	10	12	16	12	22	8	33	26	15	8	9	22	8	15	processed_pseudogene	Gm42855
40382	ENSMUSG00000105707	3309	0	0	0	0	0	0	0	0	0	0	0	0	0	0	0	0	0	0	0	0	0	0	0	0	0	0	0	0	0	0	0	TEC	Gm43753
40383	ENSMUSG00000105708	4336	0	0	0	0	0	4	3	0	0	7	1	2	0	3	0	1	3	15	2	2	2	0	5	1	3	1	0	0	0	7	0	lncRNA	Gm36070
40384	ENSMUSG00000105709	15188	0	0	1	2	1	1	0	0	1	0	0	0	0	0	1	2	1	1	0	2	0	0	0	0	1	1	0	0	0	3	1	lncRNA	Gm42723
40385	ENSMUSG00000105710	1412	0	0	7	0	0	0	0	0	1	0	3	0	2	1	0	0	2	0	4	1	0	0	0	1	0	0	0	0	2	2	2	TEC	Gm43859
40386	ENSMUSG00000105711	2437	0	0	0	0	0	0	0	0	0	0	0	0	0	0	0	0	0	0	0	0	0	0	0	0	0	0	0	0	0	0	0	TEC	Gm42598
40387	ENSMUSG00000105712	1043	0	0	0	0	0	0	0	0	0	0	0	0	0	0	0	0	0	0	0	0	0	0	0	0	0	0	0	0	0	0	0	processed_pseudogene	Pou5f1-rs4
40388	ENSMUSG00000105713	1390	0	0	0	0	0	0	0	0	0	0	0	0	0	0	0	0	0	0	0	0	0	0	0	0	0	0	0	0	0	0	0	processed_pseudogene	Gm43827
40389	ENSMUSG00000105714	220	71	0	46	0	48	0	39	0	103	0	100	0	100	0	48	1	29	0	53	0	1	43	0	68	0	82	0	100	82	0	65	processed_pseudogene	Gm43380
40390	ENSMUSG00000105715	31523	1	0	1	0	0	0	2	0	0	0	0	0	0	0	0	0	3	0	0	0	0	1	0	0	0	0	0	0	0	0	1	lncRNA	Gm31887
40391	ENSMUSG00000105716	2847	0	0	0	0	0	0	0	0	0	0	0	0	0	0	0	0	0	0	0	0	0	0	0	0	0	0	0	0	0	0	0	lncRNA	Gm43522
40392	ENSMUSG00000105717	2802	0	0	0	0	0	0	0	0	0	0	0	0	0	0	0	0	0	0	0	0	0	0	0	0	0	0	0	0	0	0	0	lncRNA	Gm43465
40393	ENSMUSG00000105718	871	0	0	0	0	0	0	0	1	0	0	0	0	0	0	0	0	0	0	0	0	0	0	0	0	0	0	0	0	0	0	0	TEC	Gm43576
40394	ENSMUSG00000105719	1967	0	0	0	0	0	0	0	0	0	0	0	0	0	0	0	0	0	0	0	0	0	0	0	0	0	0	0	0	0	0	0	TEC	Gm42872
40395	ENSMUSG00000105720	2284	0	0	0	0	0	0	0	0	0	0	0	0	0	0	0	0	0	0	0	0	0	0	0	0	0	0	0	0	0	0	0	TEC	Gm42440
40396	ENSMUSG00000105721	576	0	0	0	0	0	0	0	0	0	0	0	0	0	0	0	0	0	0	0	0	0	0	0	0	0	0	0	0	0	0	0	TR_V_gene	Trav7d-6
40397	ENSMUSG00000105722	1085	0	0	0	0	0	0	0	0	0	0	0	0	0	0	0	0	0	0	0	0	0	0	0	0	0	0	0	0	0	0	0	processed_pseudogene	Gm18187
40398	ENSMUSG00000105723	54	0	0	0	0	0	0	0	0	0	0	0	0	0	0	0	0	0	0	0	0	0	0	0	0	0	0	0	0	0	0	0	miRNA	Mir7210
40399	ENSMUSG00000105725	395	0	0	0	0	0	0	0	0	0	0	0	0	0	0	0	0	0	0	0	0	0	0	0	0	0	0	0	0	0	0	0	IG_V_pseudogene	Igkv12-49
40400	ENSMUSG00000105726	1155	0	0	0	0	0	0	0	0	0	0	0	0	0	0	0	0	0	0	0	0	0	0	0	0	0	0	0	0	0	0	0	TEC	Gm42443
40401	ENSMUSG00000105727	4216	0	0	0	0	0	0	0	0	0	0	0	0	1	0	0	0	0	0	0	0	0	0	0	0	0	0	1	0	0	0	0	processed_pseudogene	Gm8828
40402	ENSMUSG00000105728	5121	0	0	0	0	0	0	0	0	0	0	0	0	0	0	0	0	0	0	0	0	0	0	0	0	0	0	0	0	0	0	0	TEC	Gm42819
40403	ENSMUSG00000105729	1027	0	1	0	2	0	0	0	4	0	0	0	1	0	1	0	3	1	0	1	2	1	0	0	0	4	0	0	2	1	1	0	TEC	5330425B07Rik
40404	ENSMUSG00000105730	3118	0	0	0	0	0	0	0	0	0	0	0	0	0	0	0	0	0	0	0	0	0	0	0	0	0	0	0	0	0	0	0	lncRNA	Gm43838
40405	ENSMUSG00000105731	1081	0	0	0	0	0	0	0	0	0	0	0	0	0	0	0	0	0	0	0	0	0	0	0	0	0	0	0	0	0	0	0	lncRNA	Gm43063
40406	ENSMUSG00000105732	561	0	0	0	0	0	0	0	0	0	0	0	0	0	0	0	0	0	0	0	0	0	0	0	0	0	0	0	0	0	0	0	unprocessed_pseudogene	Sult1c2-ps1
40407	ENSMUSG00000105733	3200	0	0	0	0	0	0	0	0	0	0	0	0	0	0	0	0	0	0	0	0	0	0	0	0	0	0	0	0	0	0	0	TEC	Gm42973
40408	ENSMUSG00000105734	16381	0	0	0	0	1	0	0	0	0	0	0	0	0	0	0	0	2	0	0	0	0	0	0	0	0	0	2	3	0	1	1	protein_coding	4930558C23Rik
40409	ENSMUSG00000105735	1301	0	0	0	0	0	0	0	0	0	0	0	0	0	0	0	0	0	0	0	0	0	0	0	0	0	0	0	0	0	0	0	TEC	4933415J04Rik
40410	ENSMUSG00000105736	14570	3	13	0	17	4	27	3	31	5	8	3	21	5	17	1	30	9	18	10	23	31	1	29	5	30	9	24	6	4	26	1	lncRNA	Gm42456
40411	ENSMUSG00000105737	624	0	0	0	0	0	0	0	0	0	0	0	0	0	0	0	0	0	0	0	0	0	0	0	0	0	0	0	0	0	0	0	processed_pseudogene	Gm6105
40412	ENSMUSG00000105738	61	0	0	0	0	0	0	0	0	0	0	0	0	0	0	0	0	0	0	0	0	0	0	0	0	0	0	0	0	0	0	0	miRNA	Mir6384
40413	ENSMUSG00000105739	886	0	0	0	0	0	0	0	0	0	0	0	0	0	0	0	0	0	0	0	0	0	0	0	0	0	0	0	0	0	0	0	processed_pseudogene	Gm5708
40414	ENSMUSG00000105740	2390	0	0	0	0	0	0	0	0	0	0	0	0	0	0	0	0	0	0	0	0	0	0	0	0	0	0	0	0	0	0	0	TEC	Gm42685
40415	ENSMUSG00000105741	4296	0	0	0	0	0	0	0	0	0	0	0	0	0	0	0	0	0	0	0	0	0	0	0	0	0	0	0	0	0	0	0	TEC	C79130
40416	ENSMUSG00000105742	2341	0	0	0	0	0	0	0	0	0	0	0	0	0	0	0	0	0	0	0	0	0	0	0	0	0	0	0	0	0	0	0	TEC	Gm42748
40417	ENSMUSG00000105743	70	0	0	0	0	0	0	0	0	0	0	0	0	0	0	0	0	0	0	0	0	0	0	0	0	0	0	0	0	0	0	0	miRNA	Mir1949
40418	ENSMUSG00000105744	274	0	0	0	0	0	0	0	0	0	0	0	0	0	0	0	0	1	0	0	0	0	0	0	0	0	0	0	0	0	0	0	processed_pseudogene	Gm43141
40419	ENSMUSG00000105745	2040	0	0	0	0	0	2	3	0	1	0	0	3	0	0	2	2	1	0	2	0	2	0	0	3	1	0	3	0	0	0	0	TEC	Gm42521
40420	ENSMUSG00000105746	2062	0	0	0	0	0	0	0	0	0	0	0	0	0	0	0	0	1	0	0	0	0	0	0	0	0	0	0	0	0	0	0	unprocessed_pseudogene	Gm43595
40421	ENSMUSG00000105747	463	0	0	0	0	0	0	0	0	0	0	0	0	0	0	0	0	0	0	0	0	0	0	0	0	0	0	0	0	0	0	0	IG_V_pseudogene	Igkv13-64
40422	ENSMUSG00000105748	2347	0	0	0	0	0	0	0	0	0	0	0	0	0	0	0	0	0	0	0	0	0	0	0	0	0	0	0	0	0	0	0	TEC	Gm43088
40423	ENSMUSG00000105749	1649	0	0	0	0	0	0	0	0	0	0	0	0	0	0	0	0	0	0	0	0	0	0	0	0	0	0	0	0	0	0	0	processed_pseudogene	Gm9251
40424	ENSMUSG00000105750	3907	0	0	0	0	0	0	0	0	0	0	0	0	0	0	0	0	0	0	0	0	0	0	0	0	0	0	0	0	0	0	0	TEC	Gm43130
40425	ENSMUSG00000105751	226	0	0	0	0	0	0	0	0	0	0	0	0	0	0	0	0	0	0	0	0	0	0	0	0	0	0	0	0	0	0	0	processed_pseudogene	Gm43724
40426	ENSMUSG00000105752	466	0	0	0	0	0	0	0	0	0	0	0	0	0	0	0	0	0	0	0	0	0	0	0	0	0	0	0	0	0	0	0	IG_V_pseudogene	Igkv13-82
40427	ENSMUSG00000105753	1940	0	0	0	0	0	0	0	0	0	0	0	0	0	0	0	0	0	0	0	0	0	0	0	0	0	0	0	0	0	0	0	lncRNA	Gm43847
40428	ENSMUSG00000105755	424	0	0	0	0	0	0	0	0	0	0	0	0	0	0	0	0	0	0	0	0	0	0	0	0	0	0	0	0	0	0	0	lncRNA	Gm43514
40429	ENSMUSG00000105757	434	0	0	0	0	0	0	0	0	0	0	0	0	0	0	0	0	0	0	0	0	0	0	0	0	0	0	0	0	0	0	0	IG_V_pseudogene	Ighv1-83
40430	ENSMUSG00000105758	93	0	0	0	0	0	0	0	0	0	0	0	0	0	0	0	0	0	0	0	0	0	0	0	0	0	0	0	0	0	0	0	miRNA	Mirlet7e
40431	ENSMUSG00000105759	712	0	0	0	0	0	0	0	0	0	0	0	0	0	0	0	0	0	0	0	0	0	0	0	0	0	0	0	0	0	0	0	lncRNA	Gm42425
40432	ENSMUSG00000105760	1899	0	0	0	0	0	0	0	0	0	0	0	0	0	0	0	0	0	0	0	0	0	0	0	0	0	0	0	0	0	0	0	TEC	Gm43211
40433	ENSMUSG00000105761	1037	0	0	0	0	0	0	0	0	0	0	0	0	0	0	0	0	0	0	0	0	0	0	0	0	0	0	0	0	0	0	0	TEC	Gm43787
40434	ENSMUSG00000105762	3426	0	0	0	0	0	0	0	0	0	0	0	0	0	0	0	0	0	0	0	0	0	0	0	0	0	0	0	0	0	0	0	TEC	Gm43605
40435	ENSMUSG00000105763	566	0	0	0	0	0	0	0	0	0	0	0	0	0	0	0	0	0	3	0	0	0	0	0	0	1	0	0	0	0	0	0	processed_pseudogene	Gm19088
40436	ENSMUSG00000105764	193	0	0	0	0	0	0	0	0	0	0	0	0	0	0	0	0	0	0	0	0	0	0	0	0	0	0	0	0	0	0	0	processed_pseudogene	Gm42859
40437	ENSMUSG00000105765	19493	0	0	0	0	0	0	0	0	0	0	0	0	0	0	0	0	1	0	0	0	0	0	0	0	0	0	0	0	0	0	2	lncRNA	4930539C22Rik
40438	ENSMUSG00000105766	1893	0	0	0	0	0	0	0	0	0	0	0	0	0	0	0	0	0	0	0	0	0	0	0	0	0	0	0	0	0	0	0	TEC	Gm19666
40439	ENSMUSG00000105767	818	0	0	0	0	0	0	0	0	0	0	0	0	0	0	0	0	0	0	0	0	0	0	0	0	0	0	0	0	0	0	1	lncRNA	Gm43607
40440	ENSMUSG00000105769	2752	36	0	24	0	26	0	31	0	62	0	31	0	20	0	35	0	20	0	24	0	0	31	0	35	0	25	0	69	25	0	57	lncRNA	Gm43351
40441	ENSMUSG00000105770	69	0	0	0	0	0	0	0	0	0	0	0	0	0	0	0	0	0	0	0	0	0	0	0	0	0	0	0	0	0	0	0	miRNA	Mir664
40442	ENSMUSG00000105771	3113	0	0	0	0	0	0	0	0	0	0	0	0	0	0	0	0	0	0	0	0	0	0	0	0	0	0	0	0	0	0	0	TEC	2900064K03Rik
40443	ENSMUSG00000105772	3241	0	0	0	0	0	0	0	0	0	0	0	0	0	0	0	0	0	0	0	0	0	0	0	0	0	0	0	0	0	0	0	TEC	Gm42496
40444	ENSMUSG00000105773	3500	0	0	0	0	0	0	0	0	0	0	0	0	0	0	0	0	0	0	0	0	0	0	0	0	0	0	0	0	0	0	0	lncRNA	4930563F08Rik
40445	ENSMUSG00000105774	1602	0	0	0	0	0	0	0	0	0	0	0	0	0	0	0	0	0	0	0	0	0	0	0	0	0	0	0	0	0	0	0	TEC	Gm43006
40446	ENSMUSG00000105775	999	0	0	0	0	0	0	0	0	0	0	0	0	0	0	0	0	0	0	0	0	0	0	0	0	0	0	0	0	0	0	0	processed_pseudogene	Gm10290
40447	ENSMUSG00000105776	2449	0	0	4	0	0	1	0	0	1	0	0	0	0	0	3	0	0	0	0	0	0	0	0	2	0	1	0	0	2	1	6	TEC	Gm43292
40448	ENSMUSG00000105777	68667	0	0	1	0	0	0	0	0	2	0	3	1	0	0	0	0	12	0	0	0	0	0	0	0	1	0	0	2	0	0	1	lncRNA	Gm43049
40449	ENSMUSG00000105778	53	0	0	0	0	0	0	0	0	0	0	0	0	0	0	0	0	0	0	0	0	0	0	0	0	0	0	0	0	0	0	0	miRNA	Mir7229
40450	ENSMUSG00000105779	862	46	3	29	7	26	5	15	6	29	9	50	7	18	7	59	4	23	4	39	6	5	37	14	55	9	45	6	49	36	4	25	processed_pseudogene	Gm6439
40451	ENSMUSG00000105781	556	0	0	0	0	0	0	0	0	0	0	0	0	0	0	0	0	0	0	0	0	0	0	0	0	0	0	0	0	0	0	0	IG_V_pseudogene	Igkv8-31
40452	ENSMUSG00000105782	3393	0	0	0	0	0	0	0	0	0	0	0	0	0	0	0	0	0	0	0	0	0	0	0	0	0	0	0	0	0	0	0	TEC	Gm42955
40453	ENSMUSG00000105784	3120	2	0	0	0	0	0	0	1	4	0	0	0	0	1	1	4	1	6	1	0	1	0	0	0	3	2	2	0	0	0	2	lncRNA	Gm35065
40454	ENSMUSG00000105785	393	0	0	0	0	0	0	0	0	0	0	0	0	0	0	0	0	1	0	0	0	0	0	0	0	0	0	0	0	1	0	0	processed_pseudogene	Gm42526
40455	ENSMUSG00000105786	1813	2	3	6	0	7	0	3	1	5	1	1	1	1	1	5	1	5	0	2	0	2	6	0	14	2	1	2	1	5	2	5	processed_pseudogene	Gm18957
40456	ENSMUSG00000105787	742	76	121	34	112	47	147	67	92	44	84	50	98	39	104	64	133	42	101	70	132	114	55	118	58	116	82	118	66	59	135	47	processed_pseudogene	Gm8099
40457	ENSMUSG00000105789	41184	3	2	2	4	2	2	8	0	1	3	0	1	1	2	2	2	4	0	6	2	2	3	0	3	3	3	3	1	3	0	5	lncRNA	Gm42997
40458	ENSMUSG00000105791	1308	0	0	0	0	0	0	0	0	0	0	0	0	0	0	0	0	0	0	0	0	0	0	0	0	0	0	0	0	0	0	0	TEC	Gm43341
40459	ENSMUSG00000105792	547	3	0	0	0	3	0	2	0	3	0	3	0	3	0	3	0	0	0	2	0	0	1	1	2	0	4	0	4	3	0	0	processed_pseudogene	Gm17887
40460	ENSMUSG00000105793	838	0	0	0	0	0	0	0	0	0	0	0	0	0	0	0	0	0	0	0	0	0	0	0	0	0	0	0	0	0	0	0	processed_pseudogene	Gm17956
40461	ENSMUSG00000105794	322	0	0	0	0	0	0	0	0	0	0	0	0	0	0	0	0	0	0	0	0	0	0	0	0	0	0	0	0	0	0	0	processed_pseudogene	Gm43516
40462	ENSMUSG00000105795	4368	0	0	0	0	0	0	0	0	0	0	0	0	0	0	0	0	2	0	2	0	0	0	0	0	0	0	0	0	0	0	0	lncRNA	Gm3970
40463	ENSMUSG00000105796	105	0	0	0	0	0	0	0	0	0	1	0	0	0	0	0	0	0	0	0	0	0	0	0	0	0	0	0	0	0	0	0	processed_pseudogene	Gm42845
40464	ENSMUSG00000105797	41012	6	0	6	1	0	0	6	1	0	1	0	0	6	0	3	0	7	2	1	2	0	1	0	4	1	1	0	3	3	0	1	lncRNA	Gm5149
40465	ENSMUSG00000105798	529	0	0	0	0	0	0	0	0	0	0	0	0	0	0	0	0	0	0	0	0	0	0	0	0	0	0	0	0	0	0	0	processed_pseudogene	Gm18982
40466	ENSMUSG00000105799	58	0	0	0	0	0	0	0	0	0	0	0	0	0	0	0	0	0	0	0	0	0	0	0	0	0	0	0	0	0	0	0	miRNA	Mir126b
40467	ENSMUSG00000105800	1360	0	0	0	0	0	0	0	0	0	0	0	0	0	0	0	0	0	0	0	0	0	0	0	0	0	0	0	0	0	0	0	unprocessed_pseudogene	Gm18985
40468	ENSMUSG00000105801	1567	0	0	0	0	0	0	0	0	0	0	0	0	0	0	0	0	0	0	0	0	0	0	0	0	0	0	0	0	0	0	0	TEC	C430019N01Rik
40469	ENSMUSG00000105802	937	0	0	0	0	0	0	0	0	0	0	0	0	0	0	0	0	0	0	1	0	0	0	0	0	0	0	0	0	0	0	3	TEC	Gm43012
40470	ENSMUSG00000105803	1565	0	0	0	0	0	0	0	0	0	0	0	0	0	0	0	0	0	0	0	0	0	0	0	0	0	0	0	0	0	0	0	TEC	Gm43526
40471	ENSMUSG00000105804	3417	0	0	0	0	0	0	0	0	0	0	0	0	0	0	0	0	0	0	0	0	0	0	0	0	0	0	0	0	0	0	0	TEC	Gm43654
40472	ENSMUSG00000105806	269	0	0	0	0	0	0	0	0	0	0	0	0	0	0	0	0	0	0	0	0	0	0	0	0	0	0	0	0	0	0	0	processed_pseudogene	Gm43345
40473	ENSMUSG00000105807	355	0	0	0	0	0	0	0	0	0	0	0	0	0	0	0	0	0	0	0	0	0	0	0	0	0	0	0	0	0	0	0	processed_pseudogene	Gm42622
40474	ENSMUSG00000105808	224	0	0	0	0	0	0	0	0	0	0	0	0	0	0	0	0	0	0	0	0	0	0	0	0	0	0	0	0	0	0	0	processed_pseudogene	Gm42627
40475	ENSMUSG00000105809	4578	0	0	1	1	0	0	0	0	0	3	0	1	0	0	0	1	0	2	0	0	0	0	1	0	0	0	1	0	0	1	1	lncRNA	Gm42626
40476	ENSMUSG00000105810	1438	0	3	0	2	1	0	0	0	0	0	4	0	0	0	0	0	0	1	0	0	1	0	0	0	2	3	0	0	0	0	1	TEC	Gm43435
40477	ENSMUSG00000105811	76382	2	0	3	3	2	0	2	3	0	0	1	2	0	3	0	0	6	0	0	0	0	0	0	0	0	0	1	2	2	0	2	lncRNA	Gm42707
40478	ENSMUSG00000105813	3339	1	22	0	9	5	13	0	9	2	9	0	18	1	8	0	21	3	3	6	23	10	5	23	5	11	6	9	4	4	13	5	TEC	Gm42928
40479	ENSMUSG00000105814	109	82	67	61	60	97	77	137	91	82	92	110	106	84	87	143	110	88	92	114	99	77	99	77	153	89	141	97	77	122	93	102	miRNA	Mir703
40480	ENSMUSG00000105815	581	0	0	0	0	0	0	0	0	0	0	0	0	0	0	0	0	0	0	0	0	0	0	0	0	0	0	0	0	0	0	0	TEC	Gm43541
40481	ENSMUSG00000105816	114592	0	0	4	0	1	1	0	0	2	0	1	3	0	0	2	0	18	0	0	1	0	2	0	1	1	1	2	3	1	2	5	lncRNA	D030025E07Rik
40482	ENSMUSG00000105817	459	0	0	0	0	0	0	0	0	0	0	0	0	0	0	0	0	0	0	0	0	0	0	0	0	0	0	0	0	0	0	0	IG_V_pseudogene	Igkv15-97
40483	ENSMUSG00000105818	3091	0	0	0	0	0	0	0	0	0	0	0	0	0	0	0	0	0	0	0	0	0	0	0	0	0	0	0	0	0	0	0	lncRNA	Gm43256
40484	ENSMUSG00000105819	734	0	0	0	0	0	0	0	0	0	0	0	0	0	0	0	0	0	0	0	0	0	0	0	0	0	0	0	0	0	0	0	processed_pseudogene	Gm42579
40485	ENSMUSG00000105820	3764	0	1	0	0	0	0	0	0	0	0	0	0	0	0	0	0	3	0	0	0	0	0	0	0	0	0	0	0	0	0	0	lncRNA	Gm43400
40486	ENSMUSG00000105822	3631	0	0	0	0	0	0	0	0	0	0	0	0	0	0	0	0	0	0	0	0	0	0	0	0	0	0	0	0	0	0	0	TEC	Gm42969
40487	ENSMUSG00000105823	309	0	0	0	0	0	0	0	0	0	0	0	0	0	0	0	0	0	0	0	0	0	0	0	0	0	0	0	0	0	0	0	TR_V_pseudogene	Trdv3
40488	ENSMUSG00000105824	5214	0	0	0	0	0	0	0	0	0	0	0	0	0	0	0	0	0	0	0	0	0	0	0	0	0	0	0	0	0	0	0	lncRNA	Gm43466
40489	ENSMUSG00000105826	2172	0	1	7	1	2	0	6	0	1	0	4	0	1	1	1	2	0	4	1	0	6	3	1	0	0	0	1	1	1	2	0	TEC	Gm42141
40490	ENSMUSG00000105827	381	0	0	0	0	0	0	0	0	0	0	0	0	0	0	0	0	0	0	0	0	0	0	0	0	0	0	0	0	0	0	0	protein_coding	H2bc18
40491	ENSMUSG00000105828	388	0	0	0	0	0	0	0	0	0	0	0	0	0	0	0	0	0	0	0	0	0	0	0	0	0	0	0	0	0	0	0	TEC	Gm43048
40492	ENSMUSG00000105829	436	1	0	0	0	0	0	0	0	0	0	0	0	0	0	0	0	0	0	0	0	0	0	0	0	0	0	0	0	0	0	0	processed_pseudogene	Gm43669
40493	ENSMUSG00000105830	60	0	0	0	0	0	0	0	0	0	0	0	0	0	0	0	0	0	0	0	0	0	0	0	0	0	0	0	0	0	0	0	TR_J_gene	Trgj2
40494	ENSMUSG00000105831	542	0	0	0	0	0	0	0	0	0	0	0	0	0	0	0	0	0	0	0	0	0	0	0	0	0	0	0	0	0	0	0	TEC	Gm43184
40495	ENSMUSG00000105832	586	2	1	0	4	2	0	1	1	0	2	0	2	0	1	0	2	0	1	0	3	1	2	2	0	4	0	2	2	0	3	0	processed_pseudogene	Gm43841
40496	ENSMUSG00000105833	1105	8	4	2	4	5	12	5	5	5	3	1	3	3	7	3	11	2	9	4	6	6	3	4	8	12	5	4	6	4	11	11	processed_pseudogene	Gm4751
40497	ENSMUSG00000105834	6576	2	3	5	3	2	0	3	3	2	7	0	0	0	0	2	0	1	3	1	1	1	1	3	0	2	0	0	0	1	0	0	lncRNA	4930592C13Rik
40498	ENSMUSG00000105835	65407	23	11	23	5	8	1	7	3	18	1	11	2	21	4	20	5	12	9	10	11	8	21	7	17	2	8	5	26	18	9	15	protein_coding	Gm43552
40499	ENSMUSG00000105836	607	0	0	0	0	0	0	0	0	0	0	0	0	0	0	0	0	2	0	0	0	0	0	0	0	0	0	0	0	0	0	0	processed_pseudogene	Gm17954
40500	ENSMUSG00000105837	4922	0	0	0	0	0	0	0	1	0	0	0	0	0	0	0	0	0	1	0	0	1	0	0	0	4	0	0	0	2	0	0	lncRNA	Gm35986
40501	ENSMUSG00000105838	15450	0	0	1	3	0	1	0	0	0	3	1	2	0	5	2	0	1	0	1	3	2	0	5	3	0	0	0	0	0	3	0	lncRNA	4930425O10Rik
40502	ENSMUSG00000105840	466	0	0	0	0	0	0	0	0	0	0	0	0	0	0	0	0	0	0	0	0	0	0	0	0	0	0	0	0	0	0	0	processed_pseudogene	Gm6073
40503	ENSMUSG00000105841	73	0	0	0	0	0	0	0	0	0	0	0	0	0	0	0	0	0	0	0	0	0	0	0	0	0	0	0	0	0	0	0	miRNA	Mir3960
40504	ENSMUSG00000105842	3232	0	0	0	0	0	0	0	0	0	0	0	0	0	0	0	0	0	0	0	0	0	0	0	0	0	0	0	0	0	0	0	lncRNA	Gm43329
40505	ENSMUSG00000105843	2273	35	122	10	134	7	171	19	113	2	136	51	214	4	169	13	145	11	135	55	133	120	25	112	19	141	56	147	18	49	137	19	TEC	Gm19439
40506	ENSMUSG00000105845	907	3	2	0	1	0	2	2	7	0	5	0	8	0	9	0	6	0	3	4	6	13	0	8	2	6	4	2	1	0	6	1	lncRNA	Gm42808
40507	ENSMUSG00000105846	1950	0	0	0	0	0	0	0	0	0	0	0	0	0	0	0	0	0	0	0	0	0	0	0	0	0	0	0	0	0	0	0	lncRNA	Gm43258
40508	ENSMUSG00000105847	59	0	0	0	0	0	0	0	0	0	0	0	0	0	0	0	0	0	0	0	0	0	0	0	0	0	0	0	0	0	0	0	miRNA	Mir7650
40509	ENSMUSG00000105848	2328	0	0	0	0	0	0	0	0	0	0	0	0	0	0	0	0	0	0	0	0	0	0	0	0	0	0	0	0	0	0	0	TEC	Gm42683
40510	ENSMUSG00000105849	79	0	0	0	0	0	0	0	0	0	0	0	0	0	0	0	0	0	0	0	0	0	0	0	0	0	0	0	0	0	0	0	miRNA	Mir409
40511	ENSMUSG00000105850	12379	1	0	1	0	0	0	0	0	1	0	2	3	0	0	0	0	2	0	2	0	0	0	1	0	3	1	2	1	0	0	0	lncRNA	Gm2861
40512	ENSMUSG00000105851	956	7	3	2	8	8	13	8	5	4	11	1	6	5	9	5	11	4	9	5	7	6	2	13	5	12	10	9	2	6	5	0	lncRNA	9130604C24Rik
40513	ENSMUSG00000105852	25098	29	9	13	11	3	12	2	6	17	16	2	2	21	10	16	16	6	8	20	21	12	15	22	9	10	11	3	15	17	10	6	lncRNA	Gm42890
40514	ENSMUSG00000105853	82	0	0	0	0	0	1	0	0	0	0	0	0	0	0	0	0	0	0	0	0	0	0	0	0	0	0	0	0	0	0	0	miRNA	Mir376b
40515	ENSMUSG00000105854	763	0	1	0	2	1	0	0	1	1	2	1	0	0	0	0	0	1	0	1	0	1	0	4	1	1	0	2	0	1	0	0	processed_pseudogene	Gm8925
40516	ENSMUSG00000105855	1611	0	0	0	0	0	0	0	0	0	0	2	0	0	0	0	0	0	0	0	0	0	0	0	0	0	0	0	0	0	0	0	lncRNA	Gm42681
40517	ENSMUSG00000105856	2868	0	0	0	0	0	0	0	2	0	0	0	0	0	2	0	0	2	1	0	0	0	0	0	0	0	1	0	0	0	0	0	lncRNA	Gm43732
40518	ENSMUSG00000105857	6002	0	0	0	0	0	0	0	0	0	0	0	0	0	0	0	0	0	0	0	0	0	0	0	0	0	0	2	1	0	0	0	lncRNA	Gm42817
40519	ENSMUSG00000105858	582	2	7	0	4	1	0	0	5	2	9	2	7	1	3	0	8	2	8	0	4	3	0	4	0	2	0	3	3	0	6	1	lncRNA	2310074N15Rik
40520	ENSMUSG00000105859	643	0	0	0	0	0	0	0	0	0	0	0	0	0	1	0	0	0	0	0	0	0	0	0	0	0	0	0	0	0	0	0	processed_pseudogene	Gm19185
40521	ENSMUSG00000105860	194	0	0	0	0	0	0	0	0	0	0	0	0	1	0	0	0	0	0	0	0	0	1	0	0	0	0	0	0	0	0	0	processed_pseudogene	Gm42578
40522	ENSMUSG00000105861	3783	0	0	0	0	0	0	0	0	0	0	0	0	0	0	0	0	0	0	0	0	0	0	0	0	0	0	0	0	0	0	0	TEC	Gm43508
40523	ENSMUSG00000105862	593	0	0	0	0	0	0	0	0	0	0	0	0	0	0	0	0	0	0	0	0	0	0	0	0	0	0	0	0	0	0	0	IG_V_pseudogene	Igkv3-12-1
40524	ENSMUSG00000105864	4759	0	0	0	0	0	0	0	0	0	0	0	0	0	0	0	0	0	0	0	0	0	0	0	0	0	0	0	0	0	0	0	lncRNA	Gm10484
40525	ENSMUSG00000105865	259	0	0	0	0	0	0	0	0	0	0	0	0	0	0	0	0	0	0	0	0	0	0	0	0	0	0	0	0	0	0	0	processed_pseudogene	Gm34144
40526	ENSMUSG00000105866	526	0	0	0	0	0	0	0	0	0	0	0	0	0	0	0	0	0	0	0	0	0	0	0	0	0	0	0	0	0	0	0	processed_pseudogene	Gm6745
40527	ENSMUSG00000105867	1850	79	403	31	361	37	472	86	495	28	202	38	361	6	307	25	441	37	142	85	383	350	54	385	54	463	82	438	43	95	321	15	protein_coding	Gm42517
40528	ENSMUSG00000105868	5417	2	1	5	1	0	1	0	2	1	1	1	1	0	3	0	2	1	1	0	1	5	2	1	4	0	0	0	2	2	1	5	TEC	Gm43766
40529	ENSMUSG00000105869	1505	5	4	7	2	16	1	6	4	7	1	4	4	5	2	18	5	6	0	3	5	0	6	1	15	0	10	1	2	13	2	5	processed_pseudogene	Gm9408
40530	ENSMUSG00000105870	301	0	0	0	0	0	0	0	0	0	0	0	0	0	0	0	0	0	0	0	0	0	0	0	0	0	0	0	0	0	0	0	TEC	7330423F06Rik
40531	ENSMUSG00000105871	542	0	0	0	0	0	0	0	0	0	0	0	0	0	0	0	0	0	0	0	0	0	0	0	0	0	0	0	0	0	0	0	TEC	Gm43147
40532	ENSMUSG00000105872	4468	0	0	0	0	0	0	0	0	0	0	0	0	0	0	0	0	2	0	0	0	0	0	0	0	0	1	0	0	0	0	0	unprocessed_pseudogene	Gm9515
40533	ENSMUSG00000105873	961	0	0	0	0	0	0	0	0	0	0	0	0	0	0	0	0	0	0	0	0	0	0	0	0	0	0	0	0	0	0	0	TEC	Gm43708
40534	ENSMUSG00000105875	10971	1	2	3	2	4	4	0	0	1	0	2	0	2	1	3	0	0	0	4	2	2	2	1	0	3	5	1	0	0	1	0	protein_coding	Gm43518
40535	ENSMUSG00000105876	1948	4	0	0	5	1	2	0	1	1	0	0	2	0	5	2	1	1	0	2	1	1	0	1	0	5	0	2	0	1	2	0	lncRNA	Gm43572
40536	ENSMUSG00000105877	1356	0	0	0	0	0	0	0	0	0	0	0	0	0	0	0	0	0	0	0	0	0	0	0	0	0	0	0	0	0	0	0	TEC	Gm42479
40537	ENSMUSG00000105879	457	1214	1776	806	1614	1272	2081	1584	2360	949	1462	1425	2216	941	1659	1201	2176	1013	1561	1262	1678	1697	990	1556	1679	1766	1633	1837	1114	1655	2022	1093	processed_pseudogene	Gm6204
40538	ENSMUSG00000105880	654	0	0	0	0	0	0	0	1	0	0	0	0	0	0	0	0	0	0	0	0	0	0	0	0	0	0	0	0	0	0	0	lncRNA	Gm43678
40539	ENSMUSG00000105881	2639	0	7	2	4	3	9	8	5	4	1	7	4	2	3	1	4	3	0	2	3	2	6	4	2	0	4	5	1	4	3	4	lncRNA	4932422M17Rik
40540	ENSMUSG00000105882	1611	0	0	0	0	0	0	0	0	0	0	0	0	0	0	0	0	0	0	0	0	0	0	0	0	0	0	0	0	0	0	0	TEC	Gm42905
40541	ENSMUSG00000105883	533	0	0	0	0	0	0	0	0	0	0	0	0	0	0	0	0	0	0	0	0	0	0	0	0	0	0	0	0	0	0	0	IG_V_pseudogene	Igkv4-65
40542	ENSMUSG00000105885	620	0	0	0	0	0	0	0	0	0	0	0	0	0	0	0	0	0	0	0	0	0	0	0	0	0	0	0	0	0	0	0	unprocessed_pseudogene	Sult1c2-ps2
40543	ENSMUSG00000105886	124	0	0	0	0	0	0	0	0	0	0	0	0	0	0	0	0	0	0	0	0	0	0	0	0	0	0	0	0	0	0	0	scaRNA	Gm22813
40544	ENSMUSG00000105887	270	0	0	0	0	0	0	0	0	0	0	0	0	0	0	0	0	0	0	0	0	0	0	0	0	0	0	0	0	0	0	0	TR_V_pseudogene	Trav5d-3
40545	ENSMUSG00000105888	5393	0	0	0	0	0	0	0	0	0	0	0	0	0	0	0	0	0	0	0	0	0	0	0	0	0	0	0	0	0	0	0	lncRNA	BC037156
40546	ENSMUSG00000105889	406	0	0	0	0	0	0	0	0	0	0	0	0	0	0	0	0	0	0	0	0	0	0	0	0	0	0	0	0	0	0	0	processed_pseudogene	Gm42776
40547	ENSMUSG00000105890	734	0	0	0	0	0	0	0	0	0	0	0	0	0	0	0	0	0	0	0	0	0	0	0	0	0	0	0	0	0	0	0	TEC	Gm42780
40548	ENSMUSG00000105891	182728	49	262	56	331	34	235	82	277	27	415	53	260	11	428	44	356	56	325	151	393	340	81	342	67	273	108	327	95	178	487	70	lncRNA	A230001M10Rik
40549	ENSMUSG00000105892	832	17	7	32	3	27	7	21	7	17	1	14	10	23	3	28	6	15	7	10	10	8	17	4	28	6	19	6	14	16	4	14	processed_pseudogene	Gm35013
40550	ENSMUSG00000105893	1712	0	0	0	0	0	0	0	0	0	0	0	0	0	0	0	0	0	0	0	0	0	0	0	0	0	0	0	0	0	0	0	processed_pseudogene	Wdr46-ps
40551	ENSMUSG00000105894	985	0	0	0	0	0	0	0	0	0	0	0	0	0	0	0	0	0	0	0	0	0	0	0	0	0	0	0	0	0	0	0	TEC	Gm42710
40552	ENSMUSG00000105895	2585	0	0	0	0	0	0	0	0	0	0	0	0	0	0	0	0	0	0	0	0	0	0	0	0	0	0	0	0	0	0	0	lncRNA	Gm42829
40553	ENSMUSG00000105896	2377	2	3	3	1	0	0	0	7	6	4	3	0	2	0	0	11	2	0	2	2	1	0	3	0	2	1	3	2	1	3	1	TEC	Gm43311
40554	ENSMUSG00000105897	21639	3	0	0	0	0	0	0	0	1	0	0	2	1	0	0	0	0	0	0	0	0	0	0	0	4	0	0	1	0	0	2	unprocessed_pseudogene	Gm7646
40555	ENSMUSG00000105898	1021	0	0	0	0	0	0	0	0	0	0	0	0	0	0	0	0	0	0	0	0	0	0	0	0	0	0	0	0	0	0	0	unprocessed_pseudogene	Obox4-ps32
40556	ENSMUSG00000105900	5163	0	4	0	1	0	5	2	4	0	3	0	2	0	1	0	1	0	3	0	2	0	0	2	0	2	1	0	0	1	2	0	lncRNA	Gm43240
40557	ENSMUSG00000105901	382	0	0	0	1	0	0	0	0	0	0	0	0	0	0	0	0	0	0	1	1	0	0	0	0	0	0	0	0	0	0	0	processed_pseudogene	Gm7291
40558	ENSMUSG00000105903	4712	0	0	0	0	0	0	0	0	0	0	0	0	0	0	1	0	0	0	0	0	0	0	0	0	0	0	0	0	0	0	0	lncRNA	1700014F14Rik
40559	ENSMUSG00000105904	68	0	0	0	0	0	0	0	0	0	0	0	0	0	0	0	0	0	0	0	0	0	0	0	0	0	0	0	0	0	0	0	miRNA	Mir24-1
40560	ENSMUSG00000105905	1858	0	0	0	0	0	0	0	0	0	0	0	0	0	0	1	0	1	0	0	0	0	0	0	0	0	0	0	0	0	0	0	processed_pseudogene	Gm7709
40561	ENSMUSG00000105906	454	1	3	0	1	1	2	3	3	0	0	0	3	0	2	0	3	0	1	0	1	0	1	8	0	1	0	0	1	4	1	1	IG_C_gene	Iglc1
40562	ENSMUSG00000105907	13458	0	0	0	0	0	0	0	0	0	0	0	0	0	0	0	0	2	0	0	0	0	0	0	0	0	0	0	0	1	0	0	lncRNA	Gm34333
40563	ENSMUSG00000105908	71	0	0	0	0	0	0	0	0	0	0	0	0	0	0	0	0	0	0	0	0	0	0	0	0	0	0	0	0	0	0	0	miRNA	Mir6920
40564	ENSMUSG00000105909	3069	0	0	0	0	0	0	0	0	0	0	0	0	0	0	0	0	0	0	0	0	0	0	0	0	0	0	0	0	0	0	0	lncRNA	Gm43189
40565	ENSMUSG00000105910	1080	0	0	0	0	0	0	0	2	1	0	0	0	0	0	0	3	0	3	1	0	0	0	0	0	0	3	2	0	0	2	0	lncRNA	Gm43539
40566	ENSMUSG00000105912	8553	0	0	0	2	1	0	1	0	0	0	0	0	0	0	0	0	2	0	1	0	0	0	0	0	1	0	0	0	1	1	0	lncRNA	Gm10440
40567	ENSMUSG00000105913	74	0	0	0	0	0	0	0	0	0	0	0	0	0	0	0	0	0	0	0	0	0	0	0	0	0	0	0	0	0	0	0	miRNA	Mir5121
40568	ENSMUSG00000105914	643	0	0	0	0	0	0	0	0	0	0	0	0	0	0	0	0	0	0	0	0	0	0	0	0	0	0	0	0	0	0	0	processed_pseudogene	Gm19243
40569	ENSMUSG00000105915	450	0	0	0	0	0	0	0	0	0	0	0	0	0	0	0	0	0	0	0	0	0	0	0	0	0	0	0	0	0	0	0	IG_V_pseudogene	Igkv12-42
40570	ENSMUSG00000105916	409	3	0	0	0	0	0	0	0	0	0	0	2	0	0	0	0	0	0	0	0	0	0	0	0	0	0	0	0	0	1	0	processed_pseudogene	Gm42453
40571	ENSMUSG00000105917	3207	0	0	0	0	0	0	0	0	0	0	0	0	0	0	0	0	1	0	0	1	0	0	0	0	0	0	0	0	0	0	1	lncRNA	Gm43612
40572	ENSMUSG00000105919	303	0	0	0	0	0	0	0	0	0	0	0	0	0	0	0	0	0	0	0	0	0	0	0	0	0	0	0	0	0	0	0	processed_pseudogene	Gm7166
40573	ENSMUSG00000105920	747	3	0	1	0	0	0	0	0	3	0	0	0	0	0	1	0	1	0	0	0	0	0	4	0	0	0	0	0	0	0	0	processed_pseudogene	Gm5408
40574	ENSMUSG00000105921	384	0	0	0	0	0	0	0	0	0	0	0	0	0	0	0	0	0	0	0	0	0	0	0	0	0	0	0	0	0	0	0	processed_pseudogene	Mark4-ps
40575	ENSMUSG00000105922	1659	0	0	0	0	0	0	0	0	0	0	0	0	0	0	0	0	0	0	0	0	0	0	0	0	0	0	0	0	0	0	0	TEC	Gm42769
40576	ENSMUSG00000105923	16830	0	0	0	0	0	0	0	0	0	0	0	0	0	0	0	0	3	0	1	0	0	0	0	0	0	0	0	1	0	1	0	lncRNA	A830019L24Rik
40577	ENSMUSG00000105925	932	0	0	0	0	0	0	0	0	0	0	0	0	0	0	0	0	0	0	0	0	0	0	0	0	0	0	0	0	0	0	0	lncRNA	Gm43846
40578	ENSMUSG00000105926	4001	0	0	0	0	0	0	0	0	0	0	0	0	0	0	0	0	0	0	0	0	0	0	0	0	0	0	0	0	0	0	1	TEC	Gm43386
40579	ENSMUSG00000105928	1420	16	16	18	16	23	20	12	9	13	16	40	22	17	11	21	19	6	3	9	15	15	10	8	17	16	17	18	33	23	14	17	processed_pseudogene	Gm9256
40580	ENSMUSG00000105929	1249	0	0	0	0	0	0	0	0	0	0	0	0	0	0	0	0	0	0	0	0	0	0	0	0	0	0	0	0	0	0	0	TEC	Gm43693
40581	ENSMUSG00000105930	598	0	0	0	0	0	0	0	0	0	0	0	0	0	0	0	0	0	0	0	0	0	0	0	0	0	0	0	0	0	0	1	processed_pseudogene	Gm17889
40582	ENSMUSG00000105931	2443	0	0	0	0	0	0	0	0	0	0	0	0	0	0	0	0	0	0	0	0	0	0	0	0	0	0	0	0	0	0	0	TEC	Gm43014
40583	ENSMUSG00000105932	70	0	0	0	0	0	0	0	0	0	0	0	0	0	0	0	0	0	0	0	0	0	0	0	0	0	0	0	0	0	0	0	miRNA	Mir6925
40584	ENSMUSG00000105933	2430	0	0	0	0	0	0	0	0	0	0	0	0	0	0	0	0	0	0	0	0	0	0	0	0	0	0	0	0	0	0	0	lncRNA	Gm43260
40585	ENSMUSG00000105934	516	0	0	0	0	0	0	0	0	0	0	0	0	0	0	0	0	0	0	0	0	0	0	0	0	0	0	0	0	0	0	0	processed_pseudogene	Gm43575
40586	ENSMUSG00000105935	1187	0	0	0	0	0	0	0	0	0	0	0	0	0	0	0	0	0	0	0	0	0	0	0	0	0	0	0	0	0	0	0	TEC	Gm43628
40587	ENSMUSG00000105936	2472	0	0	0	0	0	0	0	0	0	0	0	0	0	0	0	0	0	0	0	0	0	0	0	0	0	0	0	0	0	0	0	TEC	Gm43544
40588	ENSMUSG00000105937	300	0	0	0	0	0	0	1	0	0	0	0	0	0	0	0	0	0	0	0	0	0	0	0	0	0	0	0	0	1	0	1	processed_pseudogene	Gm43602
40589	ENSMUSG00000105938	289	0	0	0	0	0	0	0	0	0	0	0	0	0	0	0	0	0	0	0	0	0	0	0	0	0	0	0	0	0	0	0	processed_pseudogene	Gm33866
40590	ENSMUSG00000105939	1612	0	0	0	0	0	0	0	0	0	0	0	0	0	0	0	0	0	0	0	0	0	0	0	0	0	0	0	0	0	0	0	TEC	Gm43322
40591	ENSMUSG00000105940	2571	0	0	0	0	0	0	0	0	0	0	0	0	0	0	0	0	0	0	0	0	0	0	0	0	0	0	0	0	0	0	0	TEC	Gm42635
40592	ENSMUSG00000105941	1138	5	0	6	1	5	0	5	0	1	0	6	6	3	1	6	0	3	0	0	3	0	4	0	3	0	4	1	5	5	0	2	lncRNA	Gm42809
40593	ENSMUSG00000105942	3810	0	0	2	0	0	0	0	0	0	0	0	1	0	0	0	0	1	0	0	0	0	1	0	0	0	0	0	0	0	2	0	TEC	Gm43175
40594	ENSMUSG00000105943	343	64	33	36	30	47	46	36	43	23	28	44	59	38	34	56	46	35	20	40	46	27	33	36	51	45	49	43	39	40	35	25	processed_pseudogene	Gm2965
40595	ENSMUSG00000105944	622	1	1	0	1	0	3	0	2	0	2	0	1	0	0	0	3	1	0	1	1	1	2	6	0	1	1	1	0	0	0	0	processed_pseudogene	Gm5075
40596	ENSMUSG00000105945	3688	1	7	0	5	0	9	0	7	0	4	2	0	0	5	0	4	0	4	1	1	1	2	0	0	5	0	6	0	6	2	1	lncRNA	Gm43570
40597	ENSMUSG00000105946	2914	0	0	0	0	0	0	0	0	0	0	0	0	0	0	0	0	0	0	0	0	0	0	0	0	0	0	0	0	0	0	0	TEC	Gm43776
40598	ENSMUSG00000105947	2472	0	0	0	0	0	0	0	0	0	0	0	0	0	0	0	0	0	0	0	0	0	0	0	0	0	0	0	0	0	0	0	TEC	Gm43789
40599	ENSMUSG00000105948	1213	1	0	0	0	0	2	0	0	0	1	0	10	0	7	0	3	0	0	0	1	0	0	0	0	2	1	1	1	2	1	1	processed_pseudogene	Gm43089
40600	ENSMUSG00000105949	1173	1	3	1	5	3	4	1	6	0	2	1	3	2	7	0	0	2	2	1	2	1	4	5	7	6	2	10	4	0	2	1	processed_pseudogene	Gm6510
40601	ENSMUSG00000105950	3677	0	0	0	0	0	0	0	0	0	0	0	0	0	0	0	0	0	0	0	0	0	0	0	0	0	0	0	0	0	0	0	TEC	Gm43679
40602	ENSMUSG00000105952	17584	0	0	0	0	0	0	0	0	0	0	0	0	0	1	0	0	3	0	0	0	0	1	0	2	1	0	0	0	1	0	1	lncRNA	Gm40153
40603	ENSMUSG00000105953	619	0	0	0	0	0	0	0	0	0	0	0	0	0	0	0	0	0	0	0	0	0	0	0	0	0	0	0	0	0	0	0	TR_V_gene	Trav15d-2-dv6d-2
40604	ENSMUSG00000105954	1252	0	0	0	0	0	0	0	0	0	0	0	0	0	0	0	0	0	0	0	0	0	0	0	0	0	0	0	0	0	0	0	TEC	Gm42793
40605	ENSMUSG00000105955	470	0	0	0	0	0	0	0	0	0	0	0	0	0	0	0	0	0	0	0	0	0	0	0	0	0	0	0	0	0	0	0	IG_V_pseudogene	Igkv12-40
40606	ENSMUSG00000105956	275	0	0	0	0	0	0	0	0	0	0	0	0	0	0	0	0	0	0	0	0	0	0	0	0	0	0	0	0	0	0	0	TR_V_pseudogene	Trav5n-2
40607	ENSMUSG00000105957	2491	26	39	39	50	17	47	12	33	23	51	31	21	25	31	10	46	13	53	23	52	34	26	36	37	31	27	43	20	24	44	19	lncRNA	Gm43254
40608	ENSMUSG00000105958	2270	0	0	0	0	0	0	0	0	0	0	0	0	0	0	0	0	0	0	0	0	0	0	0	0	0	0	0	0	0	0	0	TEC	Gm43319
40609	ENSMUSG00000105959	1027	0	0	0	0	0	0	0	0	0	0	0	0	0	0	0	0	0	0	0	0	0	0	0	0	0	0	0	0	0	0	0	lncRNA	D530037P16Rik
40610	ENSMUSG00000105960	10127	0	0	0	0	0	0	1	0	0	0	0	0	0	0	0	2	4	2	0	0	0	0	1	0	0	0	0	0	0	0	0	lncRNA	6330410L21Rik
40611	ENSMUSG00000105961	13461	0	5	7	5	2	8	0	3	0	6	2	6	2	4	0	14	8	6	0	8	9	2	11	1	9	0	9	0	3	13	0	lncRNA	Gm40123
40612	ENSMUSG00000105962	1617	0	0	0	0	0	0	0	0	0	0	0	0	0	0	0	0	0	0	0	0	0	0	0	0	0	0	0	0	0	0	0	TEC	Gm42432
40613	ENSMUSG00000105963	43189	6	0	2	1	0	0	2	0	0	0	4	2	1	0	0	0	6	0	0	0	0	2	0	0	1	0	1	2	1	0	1	lncRNA	Gm43647
40614	ENSMUSG00000105964	60	0	0	0	0	0	0	0	0	0	0	0	0	0	0	1	0	1	0	0	0	0	0	0	0	0	0	0	0	1	0	0	miRNA	Mir219c
40615	ENSMUSG00000105965	292	0	0	0	0	0	0	0	0	1	1	0	0	0	0	0	0	0	0	0	0	0	0	0	0	0	0	0	0	0	0	0	processed_pseudogene	Cycs-ps2
40616	ENSMUSG00000105966	1776	0	0	0	0	0	0	0	0	0	0	0	0	0	0	0	0	0	0	0	0	0	0	0	0	0	0	0	0	0	0	0	lncRNA	Gm43242
40617	ENSMUSG00000105968	401	0	0	0	0	0	0	0	0	0	0	0	0	0	0	0	0	0	0	0	0	0	0	0	0	0	0	0	0	0	0	0	IG_V_pseudogene	Igkv13-71-1
40618	ENSMUSG00000105969	1012	0	0	0	0	0	0	0	0	0	0	0	0	0	0	0	0	0	0	0	0	0	0	0	0	0	0	0	0	0	0	0	transcribed_processed_pseudogene	Gm42525
40619	ENSMUSG00000105970	2887	0	0	0	0	0	0	0	0	0	0	0	0	0	0	0	0	0	0	0	0	0	0	0	0	0	0	0	0	0	0	0	TEC	Gm43360
40620	ENSMUSG00000105971	824	0	0	0	0	0	0	0	0	0	0	0	0	0	0	0	0	0	0	0	0	0	0	0	0	0	0	0	0	0	0	0	TEC	Gm43805
40621	ENSMUSG00000105972	65	0	0	0	0	0	0	0	0	0	0	0	0	0	0	0	0	0	0	0	0	0	0	0	0	0	0	0	0	0	0	0	miRNA	Mir1843a
40622	ENSMUSG00000105973	3344	0	0	0	0	0	0	0	0	0	0	0	0	0	0	0	1	0	0	0	0	0	0	0	0	0	0	0	0	0	0	1	TEC	Gm42881
40623	ENSMUSG00000105974	1949	0	0	0	0	0	0	0	0	0	0	0	0	0	0	0	0	0	0	0	0	0	0	0	0	0	0	0	0	0	0	0	TEC	Gm43318
40624	ENSMUSG00000105975	25666	0	0	1	0	1	0	0	2	0	1	2	0	0	0	0	1	5	0	0	0	0	0	0	0	0	2	4	0	0	0	1	lncRNA	Gm9831
40625	ENSMUSG00000105976	522	0	0	0	0	0	0	0	0	0	0	0	0	0	0	0	0	0	0	0	0	0	0	0	0	0	0	0	0	0	0	0	TEC	Gm42782
40626	ENSMUSG00000105977	310	9	6	6	8	8	7	8	9	4	9	17	9	6	8	11	6	7	2	12	14	5	2	5	5	7	5	4	11	6	12	4	processed_pseudogene	Gm43555
40627	ENSMUSG00000105978	16680	0	0	0	0	0	0	0	0	0	0	0	0	0	0	0	0	0	0	0	0	0	0	0	0	0	0	0	0	0	0	0	lncRNA	Gm43492
40628	ENSMUSG00000105979	1579	0	0	0	0	0	0	0	0	0	0	0	0	0	0	0	0	0	0	0	0	0	0	0	0	0	0	0	0	0	0	0	TEC	Gm43411
40629	ENSMUSG00000105980	1544	0	0	0	0	0	0	0	0	0	0	0	0	0	0	0	0	0	0	0	0	0	0	0	0	0	0	0	0	0	0	0	TEC	Gm42597
40630	ENSMUSG00000105981	2696	13	5	4	4	3	0	2	1	15	3	2	0	5	2	2	5	5	9	6	0	0	6	2	3	1	0	1	15	15	0	4	TEC	2810428J06Rik
40631	ENSMUSG00000105982	73	0	0	0	0	0	0	0	0	0	0	0	0	0	0	0	0	0	0	0	0	0	0	0	0	0	0	0	0	0	0	0	miRNA	Mir6896
40632	ENSMUSG00000105983	4155	0	0	0	0	0	0	0	0	0	0	0	0	0	0	0	0	0	0	0	0	0	0	0	0	0	0	0	0	0	0	0	TEC	Gm42770
40633	ENSMUSG00000105985	7325	0	0	0	0	0	0	0	0	0	0	0	0	0	0	0	0	0	0	0	0	0	0	0	0	0	0	0	0	0	0	0	TEC	Gm42993
40634	ENSMUSG00000105986	2092	0	0	0	0	0	0	0	0	0	0	0	0	0	0	0	0	0	0	0	0	0	0	0	0	0	0	0	0	0	0	0	lncRNA	Gm43065
40635	ENSMUSG00000105987	14372	293	53	237	50	316	55	278	65	272	47	361	49	230	66	351	34	284	63	242	69	79	211	64	396	63	312	92	327	299	62	277	lncRNA	AI506816
40636	ENSMUSG00000105989	200	0	0	0	0	0	0	0	0	0	0	0	0	0	0	0	0	0	0	0	0	0	0	0	0	0	0	0	0	0	0	0	IG_V_pseudogene	Igkv13-73-1
40637	ENSMUSG00000105990	2371	0	0	0	0	0	0	0	0	0	0	0	0	0	0	0	0	0	0	0	0	0	0	0	0	0	0	0	0	0	0	0	TEC	Gm43307
40638	ENSMUSG00000105991	4131	0	0	0	0	0	0	0	0	0	0	0	0	0	0	0	0	0	0	0	0	0	0	0	0	2	0	0	1	0	0	0	lncRNA	1700042D02Rik
40639	ENSMUSG00000105992	439	0	0	0	0	0	0	0	0	0	0	0	0	0	0	0	0	0	0	0	0	0	0	0	0	0	0	0	0	0	0	0	TEC	Gm43651
40640	ENSMUSG00000105993	1834	0	0	0	0	0	0	0	0	0	0	0	0	0	0	0	0	1	0	0	0	0	0	0	0	0	0	0	0	0	0	0	protein_coding
40641	ENSMUSG00000105994	331	0	0	0	0	0	0	0	0	0	0	0	0	0	0	0	0	0	1	0	0	0	0	0	0	0	0	0	0	0	0	0	processed_pseudogene	Gm43427
40642	ENSMUSG00000105995	186	0	0	1	1	0	3	0	0	1	0	3	1	1	0	4	1	4	0	1	0	0	0	0	0	0	1	0	0	1	1	3	processed_pseudogene	Gm43554
40643	ENSMUSG00000105996	1937	0	0	0	0	0	0	0	0	0	0	0	0	0	0	0	0	2	0	0	0	0	0	0	0	0	0	0	0	0	0	0	TEC	Gm43219
40644	ENSMUSG00000105999	688	5	0	2	0	0	1	0	0	0	0	0	0	0	1	0	0	2	0	1	0	0	0	0	1	1	0	2	2	0	0	1	processed_pseudogene	Gm2213
40645	ENSMUSG00000106000	4530	0	0	1	0	0	0	0	0	0	0	0	0	0	0	0	0	0	0	0	0	0	0	0	0	0	0	0	0	0	0	0	lncRNA	Gm16508
40646	ENSMUSG00000106001	2639	0	0	0	0	0	0	0	0	0	0	0	0	0	0	0	0	0	0	0	0	0	0	0	0	0	0	0	0	0	0	0	TEC	Gm42826
40647	ENSMUSG00000106002	4969	0	0	0	0	0	1	0	0	0	0	0	0	0	0	0	0	2	0	0	0	0	2	0	0	0	0	0	0	1	0	0	lncRNA	5430434I15Rik
40648	ENSMUSG00000106003	1063	0	0	0	0	0	0	0	0	0	0	0	0	0	0	0	0	0	0	0	0	0	0	0	0	0	0	0	0	0	0	0	unprocessed_pseudogene	Gm42465
40649	ENSMUSG00000106004	14706	0	0	0	1	0	0	0	0	0	1	0	0	0	0	0	0	0	0	0	0	0	0	0	0	0	0	0	0	0	0	0	lncRNA	Gm43391
40650	ENSMUSG00000106005	2786	0	0	0	0	0	0	0	0	0	0	0	0	0	0	0	0	0	0	0	1	0	0	0	0	0	0	0	0	0	0	0	lncRNA	Gm29151
40651	ENSMUSG00000106006	496	0	0	0	0	0	0	0	0	0	0	0	0	0	0	0	0	0	0	0	0	0	0	2	0	0	0	0	0	0	0	0	processed_pseudogene	Gm17951
40652	ENSMUSG00000106008	4239	0	0	0	0	0	0	0	0	0	0	0	0	0	0	0	0	0	0	0	0	0	0	0	0	0	0	0	0	0	0	0	lncRNA	Gm42920
40653	ENSMUSG00000106009	646	0	0	0	0	0	0	0	0	0	0	0	0	0	0	0	0	0	0	0	0	0	0	0	0	0	0	0	0	0	1	0	processed_pseudogene	Gm9379
40654	ENSMUSG00000106010	4184	0	0	0	0	0	0	0	0	0	0	5	0	0	0	0	0	0	0	0	0	0	0	0	0	0	0	0	0	0	0	0	TEC	Gm42616
40655	ENSMUSG00000106011	293	0	0	0	0	0	0	0	0	0	0	0	0	0	0	0	0	0	0	0	0	0	0	0	0	0	0	0	0	0	0	0	processed_pseudogene	Gm43833
40656	ENSMUSG00000106012	688	0	0	0	0	0	0	3	0	0	0	0	0	0	2	0	0	0	0	0	0	0	0	0	0	0	0	0	0	0	0	0	processed_pseudogene	Gm43744
40657	ENSMUSG00000106013	22886	0	0	1	0	0	0	0	0	0	0	0	0	0	0	0	0	4	0	0	0	0	0	0	0	0	0	0	0	1	0	0	lncRNA	4933402J10Rik
40658	ENSMUSG00000106015	1360	0	0	0	0	0	0	0	0	0	0	0	0	0	0	0	0	0	0	0	0	0	0	0	0	0	0	0	0	0	0	0	lncRNA	Gm42980
40659	ENSMUSG00000106016	516	0	0	0	0	0	2	0	0	0	0	0	0	0	0	0	0	0	0	0	0	0	0	0	0	3	0	0	0	0	0	0	IG_V_pseudogene	Igkv4-56
40660	ENSMUSG00000106018	3178	0	0	0	0	0	0	0	0	0	0	0	0	0	0	0	0	0	0	0	0	0	0	0	0	0	0	0	0	0	0	0	TEC	Gm43527
40661	ENSMUSG00000106019	1731	35	85	31	69	38	99	42	81	34	76	33	72	50	61	34	92	31	70	42	113	73	23	95	54	87	68	81	56	70	64	43	lncRNA	Gm43672
40662	ENSMUSG00000106020	875	0	0	0	0	0	0	0	0	0	0	0	0	0	0	0	0	0	0	0	0	0	0	0	0	0	0	0	0	0	0	0	lncRNA	4930573C15Rik
40663	ENSMUSG00000106022	1286	0	0	0	0	0	0	0	0	0	0	0	0	0	0	0	0	0	0	0	0	0	0	0	0	0	0	0	0	0	0	0	TEC	Gm42929
40664	ENSMUSG00000106023	11284	0	0	0	0	0	0	0	0	0	0	1	0	0	0	0	0	2	0	0	0	0	0	0	0	0	0	0	0	0	0	0	lncRNA	Gm36831
40665	ENSMUSG00000106024	3376	0	0	0	0	0	0	0	0	0	0	0	0	0	0	0	0	0	0	0	0	0	0	0	0	0	0	0	0	0	0	0	TEC	A530083M17Rik
40666	ENSMUSG00000106025	2362	26	13	25	9	15	4	13	9	27	7	17	6	15	12	17	8	9	12	11	6	7	14	13	15	6	14	7	23	26	8	20	TEC	Gm42940
40667	ENSMUSG00000106026	16354	1	0	0	0	0	0	0	0	1	0	0	0	1	0	0	0	2	0	0	0	0	0	0	0	0	0	0	1	1	0	0	lncRNA	Gm43131
40668	ENSMUSG00000106028	2265	4	1	5	0	0	0	0	0	8	0	1	0	6	1	9	0	8	0	5	1	0	7	1	0	0	1	0	5	5	0	5	unprocessed_pseudogene	Gm8493
40669	ENSMUSG00000106029	686	0	0	0	0	0	0	0	0	0	0	0	0	0	0	0	0	0	0	0	0	0	0	0	0	0	0	0	0	0	0	0	transcribed_processed_pseudogene	Gm4410
40670	ENSMUSG00000106030	4352	0	0	0	0	0	0	0	0	0	0	0	0	0	0	0	0	0	0	0	0	0	0	0	0	0	0	0	0	0	0	0	TEC	Gm43611
40671	ENSMUSG00000106031	1343	0	0	0	0	0	0	0	0	0	0	0	0	0	0	0	0	0	0	0	0	0	0	0	0	0	0	0	0	0	0	0	processed_pseudogene	Gm8848
40672	ENSMUSG00000106032	4886	0	0	0	0	0	0	0	0	0	0	0	0	0	0	0	0	0	0	0	0	0	0	0	0	0	0	0	0	0	0	0	lncRNA	Gm42463
40673	ENSMUSG00000106033	165	0	0	0	0	0	0	0	0	0	0	0	0	0	0	0	0	0	0	0	0	0	0	0	0	0	0	0	0	0	0	0	processed_pseudogene	Gm43381
40674	ENSMUSG00000106034	14993	0	0	0	0	0	0	0	0	0	0	0	0	0	0	0	0	0	0	0	0	0	0	0	0	0	0	0	0	0	0	0	lncRNA	1700108N06Rik
40675	ENSMUSG00000106035	2779	1	12	6	10	2	8	0	5	7	17	9	16	0	10	3	19	8	9	4	10	12	3	10	2	8	8	22	4	11	16	2	TEC	Gm43545
40676	ENSMUSG00000106036	8746	1	1	0	0	0	2	0	0	0	0	0	1	0	0	0	0	0	0	0	0	0	0	0	0	0	0	0	0	0	0	1	lncRNA	Gm43608
40677	ENSMUSG00000106037	346	471	687	337	542	459	744	556	836	372	546	555	619	292	570	402	619	383	387	439	594	613	331	513	575	664	513	587	437	475	564	362	processed_pseudogene	Gm4332
40678	ENSMUSG00000106038	2977	0	0	0	0	0	0	0	0	0	0	0	0	0	0	0	0	0	0	0	0	0	0	0	0	0	0	0	0	0	0	0	transcribed_processed_pseudogene	Gm4962
40679	ENSMUSG00000106039	314	0	0	0	0	0	0	0	0	0	0	0	0	0	0	0	0	0	0	0	0	0	0	0	0	0	0	0	0	0	0	0	IG_C_gene	Iglc4
40680	ENSMUSG00000106040	9902	0	0	0	0	0	0	0	0	0	0	0	0	0	0	0	0	1	0	0	0	0	0	0	0	0	0	0	0	0	0	1	unprocessed_pseudogene	Cyp3a63-ps
40681	ENSMUSG00000106041	633	0	0	0	0	0	0	0	0	0	0	0	0	0	0	0	0	2	0	0	0	0	0	0	0	0	0	0	0	0	0	0	unprocessed_pseudogene	Olfr241-ps1
40682	ENSMUSG00000106042	634	0	1	2	4	6	1	2	0	0	0	2	0	2	0	4	0	3	0	2	0	0	1	0	6	0	3	1	6	4	1	4	processed_pseudogene	Gm42861
40683	ENSMUSG00000106043	1372	0	0	0	0	0	0	0	0	0	0	0	0	0	0	0	0	0	0	0	0	0	0	0	0	0	0	0	0	0	0	0	TEC	Gm42968
40684	ENSMUSG00000106044	3991	0	0	0	0	0	0	1	0	0	0	0	1	0	0	0	0	0	0	1	0	0	1	0	0	0	0	0	0	0	0	0	TEC	Gm42860
40685	ENSMUSG00000106045	1636	0	0	0	0	0	0	0	0	0	0	0	0	0	0	0	0	0	0	0	0	0	0	0	0	0	0	0	0	0	0	0	TEC	Gm42996
40686	ENSMUSG00000106047	1328	0	0	0	0	0	0	0	0	0	0	0	0	0	0	0	0	0	0	0	0	0	0	0	0	0	0	0	0	0	0	0	TEC	Gm42942
40687	ENSMUSG00000106048	4558	0	0	0	0	0	0	0	0	0	0	0	0	0	0	0	0	0	0	0	0	0	0	0	0	0	0	0	0	0	0	0	TEC	Gm42444
40688	ENSMUSG00000106049	2863	0	0	0	0	0	0	0	0	0	0	0	0	0	0	0	0	0	0	0	0	0	0	0	0	0	0	0	0	0	0	0	TEC	Gm43019
40689	ENSMUSG00000106050	960	0	0	0	0	0	0	0	0	0	0	0	0	0	0	0	0	0	0	0	0	0	0	0	0	0	0	0	0	0	0	0	processed_pseudogene	Ass-ps1
40690	ENSMUSG00000106051	421	0	0	0	0	0	0	0	0	0	0	0	0	0	0	0	0	0	0	0	0	0	0	0	0	0	0	0	0	0	0	0	processed_pseudogene	Gm43160
40691	ENSMUSG00000106052	49956	0	0	1	0	0	0	0	0	0	0	3	0	0	0	0	0	9	0	0	0	0	0	0	0	0	0	1	0	0	0	1	lncRNA	Gm43614
40692	ENSMUSG00000106053	231718	1	1	2	1	0	3	1	1	2	0	0	2	0	0	2	0	27	2	1	0	0	3	1	0	2	1	0	2	1	4	6	lncRNA	Gm20752
40693	ENSMUSG00000106054	2663	0	0	0	0	0	0	0	0	0	0	0	0	0	0	0	0	0	0	0	0	0	0	0	0	0	0	0	0	0	0	0	lncRNA	Gm43623
40694	ENSMUSG00000106056	17591	0	0	0	0	0	0	0	0	0	0	0	0	0	1	0	0	5	0	0	0	0	0	0	0	5	0	1	0	0	3	0	lncRNA	4930500L23Rik
40695	ENSMUSG00000106057	773	0	0	0	0	0	0	0	0	0	0	0	0	0	0	0	0	0	0	0	0	0	0	0	0	0	0	0	0	0	0	0	lncRNA	Gm43560
40696	ENSMUSG00000106058	247	0	2	0	0	0	0	0	0	0	0	0	0	0	0	0	0	0	0	0	0	0	0	0	0	0	0	0	0	0	0	0	processed_pseudogene	Gm43013
40697	ENSMUSG00000106059	460	0	1	0	1	1	0	1	0	3	0	1	0	2	0	3	1	4	0	4	0	2	0	2	2	2	1	0	3	1	2	0	processed_pseudogene	Gm9364
40698	ENSMUSG00000106060	4432	0	0	0	0	0	2	0	0	0	0	0	1	0	0	0	4	1	9	0	2	1	0	0	0	0	0	0	0	0	0	0	lncRNA	Gm42488
40699	ENSMUSG00000106061	2162	0	0	0	0	0	0	0	0	0	0	0	0	0	0	0	0	0	0	0	0	0	0	0	0	0	0	0	0	0	0	0	lncRNA	Gm43773
40700	ENSMUSG00000106062	3346	12	1	1	6	3	0	3	2	1	4	13	0	0	1	1	2	7	0	1	1	1	2	3	4	1	3	1	5	2	0	2	TEC	Gm43820
40701	ENSMUSG00000106063	716	0	0	0	0	0	0	0	0	0	0	0	0	0	0	0	0	0	0	0	0	0	0	0	0	0	0	0	0	0	0	0	lncRNA	C030032O16Rik
40702	ENSMUSG00000106064	12667	0	0	0	0	0	0	0	0	0	0	0	2	0	0	0	0	0	0	0	0	0	0	0	0	0	0	1	0	0	0	1	lncRNA	Gm40263
40703	ENSMUSG00000106065	4420	0	0	0	0	0	0	0	0	0	0	0	3	0	0	0	0	0	0	0	0	0	0	0	0	0	0	0	0	0	0	0	unprocessed_pseudogene	Gm42621
40704	ENSMUSG00000106066	795	0	0	0	0	0	0	0	0	0	0	0	0	0	0	0	0	0	0	0	0	0	0	0	0	0	0	0	0	0	0	0	IG_V_pseudogene	Igkv2-105
40705	ENSMUSG00000106067	947	6	14	6	8	10	17	16	1	6	14	18	7	14	8	4	13	7	17	2	12	11	4	8	8	6	8	17	4	13	5	6	processed_pseudogene	Gm7902
40706	ENSMUSG00000106068	538	4	7	9	4	8	15	4	9	6	3	9	9	8	8	8	9	3	3	4	17	5	3	6	13	7	6	5	8	9	5	7	processed_pseudogene	Gm9497
40707	ENSMUSG00000106069	1990	0	0	0	0	0	0	0	0	0	0	0	0	0	0	0	0	0	0	1	0	0	0	0	0	0	0	0	0	1	0	0	lncRNA	Gm6135
40708	ENSMUSG00000106070	7844	0	0	0	0	0	0	0	0	0	0	0	0	0	0	0	0	0	0	0	0	0	0	0	0	0	0	0	0	0	0	0	lncRNA	Gm43135
40709	ENSMUSG00000106071	2612	0	0	0	0	0	0	0	0	0	0	0	0	0	0	0	0	0	0	0	0	0	0	0	0	0	0	0	0	0	0	0	TEC	Gm43826
40710	ENSMUSG00000106072	351	0	0	0	0	0	0	0	0	0	0	0	0	0	0	0	1	0	0	0	0	0	0	0	0	0	0	0	0	1	0	0	processed_pseudogene	Gm42663
40711	ENSMUSG00000106073	3973	0	0	0	0	0	0	0	0	0	0	0	0	0	0	0	0	0	0	0	0	0	0	0	0	0	0	0	0	0	0	0	TEC	Gm42892
40712	ENSMUSG00000106074	92	0	0	0	0	0	0	0	0	0	0	0	0	0	0	0	0	0	0	0	0	0	0	0	0	0	0	0	0	0	0	0	miRNA	Mir3969
40713	ENSMUSG00000106075	178	0	0	0	0	0	0	0	0	0	0	0	0	0	0	0	0	0	0	0	0	0	0	0	0	0	0	0	0	0	0	0	processed_pseudogene	Gm42804
40714	ENSMUSG00000106076	484	0	0	0	0	1	0	0	1	0	0	1	0	0	0	0	0	0	0	0	1	0	0	0	0	0	0	1	0	1	0	0	processed_pseudogene	Gm43840
40715	ENSMUSG00000106077	1149	0	0	0	0	0	0	0	0	0	0	0	0	0	0	0	0	0	0	0	0	0	1	0	0	0	0	0	0	0	0	0	processed_pseudogene	Gm5660
40716	ENSMUSG00000106078	2581	0	0	0	0	0	0	0	0	0	0	0	0	0	0	0	0	1	0	0	0	0	0	0	0	0	0	0	0	0	0	0	TEC	Gm43697
40717	ENSMUSG00000106079	425	0	0	0	0	0	0	0	0	0	0	0	0	0	0	0	0	0	0	0	0	0	0	0	0	0	0	0	0	0	0	0	processed_pseudogene	Gm43033
40718	ENSMUSG00000106080	1348	2	4	0	1	4	2	0	1	4	1	3	2	1	1	1	3	3	0	6	0	1	2	0	6	0	2	2	9	2	0	3	processed_pseudogene	Gm8836
40719	ENSMUSG00000106082	3083	5	12	7	6	11	5	4	1	10	6	27	6	9	6	4	8	8	10	10	4	8	1	6	13	0	10	3	1	11	8	11	lncRNA	4930404A12Rik
40720	ENSMUSG00000106083	1033	0	0	0	0	0	0	0	0	0	0	0	0	0	0	0	0	0	0	0	0	0	0	0	0	0	0	0	0	0	0	0	unprocessed_pseudogene	Gm42452
40721	ENSMUSG00000106084	1643	0	0	0	0	0	0	0	0	0	0	0	0	0	0	0	0	0	0	0	0	0	0	0	0	0	0	0	0	0	0	0	processed_pseudogene	Gm18163
40722	ENSMUSG00000106085	1699	0	0	0	0	0	0	0	0	0	0	0	0	0	0	0	0	0	0	0	0	0	0	0	0	0	0	0	0	0	0	1	unprocessed_pseudogene	Gm43675
40723	ENSMUSG00000106086	3065	3	3	2	3	2	5	4	4	5	4	4	0	2	2	3	7	4	0	8	6	1	3	11	0	1	3	1	6	5	2	1	lncRNA	Lef1os1
40724	ENSMUSG00000106087	2712	0	0	0	0	0	0	0	0	0	0	0	0	0	0	0	0	0	0	0	0	0	0	0	0	0	0	0	0	0	0	0	TEC	Gm43609
40725	ENSMUSG00000106089	567	1	2	4	0	1	2	6	1	0	1	4	0	3	0	0	2	0	0	0	1	2	4	0	5	2	1	2	1	2	10	3	processed_pseudogene	Gm9419
40726	ENSMUSG00000106090	496	0	1	0	0	0	0	0	0	0	0	0	0	0	0	0	0	0	0	0	0	0	0	0	0	0	0	0	0	0	1	0	processed_pseudogene	Gm43704
40727	ENSMUSG00000106092	1671	0	0	0	0	0	0	0	0	0	0	0	0	0	0	0	0	0	0	0	0	0	0	0	0	0	0	0	0	0	0	0	TEC	Gm43072
40728	ENSMUSG00000106093	15979	0	0	7	0	4	2	0	4	2	1	2	5	3	1	3	2	14	9	2	3	1	2	5	11	0	0	1	0	8	3	4	lncRNA	Gm42722
40729	ENSMUSG00000106094	1246	13	19	14	10	17	16	25	15	22	15	44	14	7	15	27	20	8	22	29	18	17	15	6	35	19	29	20	15	25	21	20	processed_pseudogene	Gm18916
40730	ENSMUSG00000106095	98883	1	2	2	0	2	2	1	3	1	3	6	1	0	0	2	3	15	2	1	0	3	2	2	1	0	1	2	4	1	4	4	lncRNA	2010110G14Rik
40731	ENSMUSG00000106096	321	0	0	0	0	0	0	0	0	0	0	0	0	0	0	0	0	0	0	0	0	0	0	0	0	0	0	0	0	0	0	0	processed_pseudogene	B230207O21Rik
40732	ENSMUSG00000106097	922	0	0	0	0	0	0	0	0	0	0	0	0	0	0	0	0	0	0	0	0	0	0	0	0	0	0	0	0	0	0	0	TEC	Gm42625
40733	ENSMUSG00000106098	460	0	0	0	0	0	0	0	0	0	0	0	0	0	0	0	0	0	0	0	0	0	0	0	0	0	0	0	0	0	0	0	IG_V_pseudogene	Igkv14-118-2
40734	ENSMUSG00000106099	3239	0	0	0	0	0	0	0	0	0	0	0	0	0	0	0	0	0	0	0	0	0	0	0	0	0	0	0	0	0	0	0	lncRNA	Gm42664
40735	ENSMUSG00000106100	1528	0	0	0	0	0	0	0	0	0	0	0	0	0	0	0	0	0	0	1	0	0	0	0	0	0	0	0	0	0	0	1	processed_pseudogene	Gm9314
40736	ENSMUSG00000106101	379	1	1	0	1	0	0	2	4	0	2	3	0	0	2	1	2	2	3	0	0	1	0	1	0	0	0	5	0	0	1	0	processed_pseudogene	Gm43438
40737	ENSMUSG00000106102	202	0	0	0	0	0	0	0	0	0	0	0	0	0	0	0	0	0	0	0	0	0	0	0	0	0	0	0	0	0	0	0	processed_pseudogene	Gm43493
40738	ENSMUSG00000106103	1380	2	1	0	0	0	1	1	1	3	0	0	3	1	1	5	0	2	0	1	0	2	0	4	1	1	2	0	0	1	0	1	TEC	Gm43081
40739	ENSMUSG00000106104	947	0	0	0	0	0	0	0	0	0	0	0	0	0	0	0	0	1	0	0	0	0	0	0	0	0	0	0	0	0	0	0	TEC	Gm42660
40740	ENSMUSG00000106105	254	0	2	0	2	0	1	0	2	0	1	0	0	0	2	1	0	1	0	1	1	1	0	0	0	1	0	2	0	0	0	1	processed_pseudogene	Gm4525
40741	ENSMUSG00000106107	1779	0	0	0	0	0	0	0	0	0	0	0	0	0	0	0	0	0	0	0	0	0	0	0	0	0	0	0	0	0	0	0	lncRNA	Gm43190
40742	ENSMUSG00000106108	2071	0	0	1	0	0	0	0	0	0	0	0	0	1	0	0	0	1	0	0	0	0	0	0	0	0	0	0	0	0	0	0	lncRNA	Gm43221
40743	ENSMUSG00000106109	1778	0	0	0	0	0	0	0	0	0	0	0	0	0	0	0	0	0	0	0	0	0	0	0	0	0	0	0	0	0	0	0	lncRNA	Gm42704
40744	ENSMUSG00000106110	3098	0	0	0	0	0	0	0	0	0	0	0	0	0	0	0	0	0	0	0	0	0	0	0	0	0	0	0	0	0	0	0	TEC	Gm43571
40745	ENSMUSG00000106111	13012	0	0	0	0	0	0	0	0	0	0	0	0	0	1	0	0	0	0	0	0	0	1	0	0	0	0	0	0	0	0	0	unprocessed_pseudogene	Gm5717
40746	ENSMUSG00000106112	17990	1	1	1	0	1	1	0	0	0	5	1	1	0	1	0	2	1	5	0	1	1	0	4	0	2	1	2	1	0	5	3	lncRNA	Gm43434
40747	ENSMUSG00000106113	829	0	0	0	0	0	0	0	0	0	0	0	0	0	0	0	0	0	0	0	0	0	0	0	0	0	0	0	0	0	0	0	processed_pseudogene	Gm43779
40748	ENSMUSG00000106114	424	0	0	0	0	0	0	0	0	0	0	0	0	0	0	0	0	0	0	0	0	0	0	0	0	0	0	0	0	0	0	0	processed_pseudogene	Gm43286
40749	ENSMUSG00000106115	1857	0	0	0	0	0	0	0	0	0	0	0	0	0	0	0	0	0	0	0	0	0	0	0	0	0	0	0	0	0	0	0	TEC	Gm43420
40750	ENSMUSG00000106116	1396	0	0	0	0	0	0	0	0	0	0	0	1	0	2	0	0	0	0	1	0	0	0	0	0	0	0	0	0	0	0	0	processed_pseudogene	Gm18830
40751	ENSMUSG00000106117	903	0	0	0	0	0	0	0	0	0	0	0	0	0	0	0	0	0	0	0	0	0	0	0	0	0	0	0	0	0	0	0	processed_pseudogene	Gm5284
40752	ENSMUSG00000106118	485	0	0	0	0	0	0	0	0	0	0	0	0	0	0	0	0	0	0	0	0	0	0	0	0	0	0	0	0	0	0	0	processed_pseudogene	Gm18038
40753	ENSMUSG00000106119	434	0	0	0	0	0	0	0	0	0	0	0	0	0	0	0	0	0	0	0	0	0	0	0	0	0	0	0	0	0	0	0	processed_pseudogene	Gm43656
40754	ENSMUSG00000106120	11344	0	0	0	0	0	0	0	0	0	0	0	0	0	0	0	0	0	0	0	0	0	0	0	0	0	1	0	0	0	0	1	lncRNA	Gm42697
40755	ENSMUSG00000106121	2906	0	0	0	0	0	0	0	0	0	0	0	0	0	0	0	0	0	0	0	0	0	0	0	0	0	0	0	0	0	0	0	lncRNA	Gm42679
40756	ENSMUSG00000106122	8142	0	0	0	0	0	0	0	0	0	0	0	0	0	0	0	0	0	0	0	0	0	0	0	0	0	0	0	0	0	0	0	lncRNA	Gm42610
40757	ENSMUSG00000106123	2587	0	0	0	0	0	0	0	0	1	0	0	0	0	0	0	0	0	0	0	0	0	0	0	0	0	0	0	0	0	0	0	TEC	Gm42638
40758	ENSMUSG00000106124	396	0	0	0	0	0	0	0	0	0	0	0	0	0	0	0	0	0	0	0	0	0	0	0	0	0	0	0	0	0	0	0	IG_V_pseudogene	Gm42539
40759	ENSMUSG00000106125	424	0	0	0	0	0	0	0	0	1	0	0	0	0	0	0	0	0	0	1	0	0	0	0	0	2	0	0	0	1	0	0	lncRNA	4930512P04Rik
40760	ENSMUSG00000106126	2681	0	0	0	0	0	0	0	0	0	0	0	0	0	0	0	0	0	0	0	0	0	0	0	0	0	0	0	0	0	0	0	TEC	Gm43781
40761	ENSMUSG00000106127	888	0	0	1	0	0	0	0	0	0	0	0	0	0	0	0	0	0	0	0	0	0	0	0	0	0	0	0	0	0	0	0	lncRNA	4930520M14Rik
40762	ENSMUSG00000106128	164	0	0	0	0	0	0	0	0	0	0	0	0	0	0	0	0	0	0	0	0	0	0	0	0	0	0	0	0	0	0	0	TEC	Gm43520
40763	ENSMUSG00000106129	4073	0	0	0	0	0	0	0	0	0	0	0	0	0	0	0	0	0	0	0	0	0	0	0	0	0	0	0	0	0	0	0	unprocessed_pseudogene	Gm19210
40764	ENSMUSG00000106131	541	0	0	0	0	0	0	0	0	0	0	0	0	0	0	0	0	0	0	0	0	0	0	0	0	0	0	0	0	0	0	0	processed_pseudogene	Gm36382
40765	ENSMUSG00000106132	1660	0	0	0	0	0	0	0	0	0	0	0	0	0	0	0	0	0	0	0	0	0	0	0	0	0	0	0	0	0	0	0	unprocessed_pseudogene	Gm43370
40766	ENSMUSG00000106133	349	130	179	100	205	113	235	113	209	91	182	152	217	76	163	116	230	104	141	132	213	192	79	164	145	186	129	186	94	170	244	96	processed_pseudogene	Gm3724
40767	ENSMUSG00000106134	11461	0	0	0	0	0	0	0	0	0	0	0	0	0	0	0	0	1	0	0	0	0	0	0	0	0	0	0	0	0	0	0	lncRNA	Gm42493
40768	ENSMUSG00000106135	808	1	2	2	1	0	1	3	1	2	2	2	0	1	2	3	1	1	3	2	2	1	0	1	1	0	3	0	3	1	0	2	processed_pseudogene	Gm6543
40769	ENSMUSG00000106136	2143	0	0	0	0	0	0	0	0	0	0	0	0	0	0	0	0	0	0	0	0	0	0	0	0	0	0	0	0	0	0	0	lncRNA	4933408A14Rik
40770	ENSMUSG00000106137	2322	0	0	0	0	0	0	0	0	0	0	0	0	0	0	0	0	1	0	0	0	0	0	1	0	0	0	0	0	0	0	0	lncRNA	Gm42538
40771	ENSMUSG00000106139	13291	0	0	0	1	0	0	0	0	0	2	0	1	0	0	0	2	2	0	1	1	0	0	0	0	0	0	2	1	0	2	0	lncRNA	Gm30648
40772	ENSMUSG00000106140	2334	0	0	0	0	0	0	0	0	0	0	0	0	0	1	0	2	0	0	0	0	1	0	0	0	0	0	0	0	0	0	0	lncRNA	Gm42208
40773	ENSMUSG00000106141	547	0	0	0	0	0	0	0	0	0	0	0	0	0	0	0	0	0	0	0	0	0	0	0	0	0	0	0	0	0	0	0	processed_pseudogene	Gm18330
40774	ENSMUSG00000106142	742	0	0	0	0	0	0	0	0	0	0	0	0	0	0	0	0	0	0	0	0	0	0	0	0	0	0	0	0	0	0	0	processed_pseudogene	Gm17937
40775	ENSMUSG00000106143	6126	0	0	0	0	1	0	0	3	0	0	0	1	1	0	0	0	0	0	0	0	0	0	0	0	0	0	0	0	0	0	1	lncRNA	Gm43735
40776	ENSMUSG00000106144	1467	0	0	0	0	0	0	1	0	0	0	0	0	0	0	0	0	0	0	1	0	0	0	0	0	1	0	0	0	0	0	0	lncRNA	Gm43972
40777	ENSMUSG00000106145	64	0	0	0	0	0	0	0	0	0	0	0	0	0	0	0	0	0	0	0	0	0	0	0	0	0	0	0	0	0	0	0	miRNA	Mir7073
40778	ENSMUSG00000106146	2095	0	0	0	0	0	0	0	0	0	0	0	0	0	0	0	0	0	0	0	0	0	0	0	0	0	1	0	0	0	0	0	TEC	Gm43045
40779	ENSMUSG00000106147	213	0	0	0	0	0	0	0	0	0	0	0	0	0	0	0	0	0	0	0	0	0	0	0	0	0	0	0	0	0	0	0	snoRNA	Snord3a
40780	ENSMUSG00000106148	19494	0	0	0	0	0	0	0	0	0	0	1	0	0	0	0	0	0	0	0	0	0	0	0	0	0	0	0	0	0	0	0	lncRNA	Gm32877
40781	ENSMUSG00000106149	3897	0	0	0	0	0	0	0	0	0	0	0	0	0	0	0	0	0	0	0	0	0	0	0	0	0	0	0	0	0	0	0	TEC	Gm43430
40782	ENSMUSG00000106150	1673	0	0	0	0	0	0	0	0	0	0	0	0	0	0	0	0	0	0	0	0	0	0	0	0	0	0	0	0	0	0	0	TEC	4921527H02Rik
40783	ENSMUSG00000106153	2378	0	0	0	0	0	0	0	0	0	0	0	0	0	0	0	0	0	0	0	0	0	0	0	0	0	0	0	0	0	0	0	TEC	Gm43677
40784	ENSMUSG00000106154	74	0	0	0	0	0	0	0	0	0	0	0	0	0	0	0	0	0	0	0	0	0	0	0	0	0	0	0	0	0	1	0	miRNA	Mir7232
40785	ENSMUSG00000106155	456	1	0	0	0	0	0	0	0	0	0	0	0	0	0	0	0	0	0	0	0	0	0	0	0	0	0	0	0	0	0	0	lncRNA	Gm43495
40786	ENSMUSG00000106156	1132	0	0	0	0	0	0	0	0	0	0	0	0	0	0	0	0	0	0	0	0	0	0	0	0	0	0	0	0	0	0	0	processed_pseudogene	Gm21040
40787	ENSMUSG00000106157	2516	2	1	4	2	0	2	7	0	1	4	1	3	0	3	4	3	5	11	1	3	7	0	4	4	0	2	4	3	2	3	1	lncRNA	4930555A03Rik
40788	ENSMUSG00000106158	1333	0	0	0	0	0	0	0	0	0	0	0	0	0	0	0	0	0	0	0	0	0	0	0	0	0	0	0	0	0	0	0	TEC	Gm43216
40789	ENSMUSG00000106159	253	1	1	1	1	0	2	1	0	1	2	0	0	1	0	2	0	4	0	9	2	1	0	1	2	0	7	0	2	0	2	1	processed_pseudogene	Gm31211
40790	ENSMUSG00000106160	365	0	0	0	0	0	0	0	0	0	0	0	0	0	0	0	0	0	0	0	0	0	0	0	0	0	0	0	0	0	0	0	TEC	Gm43610
40791	ENSMUSG00000106161	204	0	0	0	0	2	0	3	0	2	0	1	0	1	0	0	0	0	0	0	0	0	0	0	0	0	0	0	0	0	0	0	processed_pseudogene	Pvrig-ps
40792	ENSMUSG00000106162	1613	0	0	0	0	0	0	0	0	0	0	0	0	0	0	0	0	0	0	0	0	0	0	0	0	0	0	0	0	0	0	0	lncRNA	Gm43613
40793	ENSMUSG00000106164	2265	1	7	4	1	3	4	1	2	2	0	5	0	1	0	4	4	1	5	3	2	0	3	4	0	0	0	0	1	1	1	0	lncRNA	9430085M18Rik
40794	ENSMUSG00000106165	435	0	0	0	0	0	0	0	0	0	0	0	0	0	0	0	0	0	0	0	0	0	0	0	0	0	0	0	0	0	0	0	processed_pseudogene	Gm3922
40795	ENSMUSG00000106166	5966	0	0	0	0	0	0	0	0	0	0	0	0	0	0	0	0	0	0	0	0	0	0	0	0	0	0	0	0	0	0	0	TEC	Gm43484
40796	ENSMUSG00000106168	1312	0	0	0	0	0	0	0	0	0	1	0	0	0	0	0	0	0	0	0	0	0	0	0	0	0	0	0	0	0	0	0	lncRNA	Gm43538
40797	ENSMUSG00000106169	62	0	0	0	0	0	0	0	0	0	0	0	0	0	0	0	0	0	0	0	0	0	0	0	0	0	0	0	0	0	0	0	miRNA	Mir6948
40798	ENSMUSG00000106170	194	8	0	7	1	12	0	17	3	17	0	11	0	7	0	16	0	11	0	16	0	3	9	2	16	0	12	0	12	18	0	12	processed_pseudogene	Gm43393
40799	ENSMUSG00000106172	966	0	0	0	0	0	0	0	0	0	0	0	0	0	0	0	0	0	0	0	0	0	0	0	0	0	0	0	0	0	0	0	processed_pseudogene	Gm17979
40800	ENSMUSG00000106173	1446	0	0	0	0	0	0	0	0	0	0	0	0	0	0	0	0	0	0	0	0	0	0	0	0	0	0	0	0	0	0	0	lncRNA	Gm42764
40801	ENSMUSG00000106174	1883	0	0	0	0	0	0	0	0	0	0	0	0	0	0	0	0	0	0	0	0	0	0	0	0	0	0	0	0	0	0	0	unprocessed_pseudogene	Gm43235
40802	ENSMUSG00000106176	372	0	0	0	0	0	0	0	0	0	0	0	0	0	0	0	0	0	0	0	0	0	0	0	0	0	0	0	0	0	0	0	processed_pseudogene	Gm43730
40803	ENSMUSG00000106177	784	0	0	0	0	0	0	0	0	0	0	0	0	0	0	0	0	0	0	0	0	0	0	0	0	0	0	0	0	0	0	0	processed_pseudogene	Gm43491
40804	ENSMUSG00000106178	2350	0	0	0	0	0	0	0	0	0	0	0	0	0	0	0	0	0	0	0	0	0	0	0	0	0	0	0	0	0	0	0	TEC	Gm42987
40805	ENSMUSG00000106180	943	0	0	0	0	0	0	0	0	0	0	0	0	0	0	0	0	0	0	0	0	0	0	0	0	0	0	0	0	0	0	0	processed_pseudogene	Pou5f1-rs11
40806	ENSMUSG00000106181	1159	347	65	257	90	347	86	333	86	455	59	486	82	121	65	351	69	268	37	315	108	91	326	80	371	86	389	123	394	355	68	344	processed_pseudogene	Gm9523
40807	ENSMUSG00000106182	383	0	0	0	0	0	0	0	0	0	0	0	0	0	0	0	0	0	0	0	0	0	0	0	0	0	0	0	1	0	0	0	processed_pseudogene	Gm7442
40808	ENSMUSG00000106183	75	0	0	0	0	0	0	0	0	0	0	0	0	0	0	0	0	0	0	0	0	0	0	0	0	0	0	0	0	0	0	0	miRNA	Mir101c
40809	ENSMUSG00000106184	1803	0	0	0	0	0	0	0	0	0	0	0	0	0	0	0	0	0	0	0	0	0	0	0	0	0	0	0	0	0	0	0	lncRNA	Gm43463
40810	ENSMUSG00000106185	14958	0	0	0	0	0	0	0	0	0	0	4	0	0	0	0	0	1	0	0	0	0	0	0	0	0	0	0	2	0	0	2	unprocessed_pseudogene	Gm7631
40811	ENSMUSG00000106186	2299	0	0	0	0	0	0	0	0	0	0	0	0	0	0	0	0	0	0	0	0	0	0	0	0	0	0	0	0	0	0	0	TEC	Gm43627
40812	ENSMUSG00000106187	258	0	0	0	0	0	0	0	0	0	0	1	1	0	0	0	0	0	0	0	0	0	0	0	0	0	0	0	0	0	0	0	IG_V_pseudogene	Igkv15-101-1
40813	ENSMUSG00000106188	499	0	0	0	0	0	0	0	0	0	0	0	0	0	0	0	0	0	0	0	0	0	0	0	0	0	1	0	0	0	0	0	processed_pseudogene	Gm9710
40814	ENSMUSG00000106189	2069	0	0	0	0	0	0	0	0	0	0	0	0	0	0	0	1	0	0	0	0	0	0	0	0	0	0	0	0	0	0	0	processed_pseudogene	Gm42933
40815	ENSMUSG00000106190	2338	52	22	70	24	89	29	69	26	76	28	53	28	44	32	73	24	50	24	67	29	17	64	22	77	25	77	26	76	61	39	77	processed_pseudogene	Gm20768
40816	ENSMUSG00000106191	381	0	0	0	0	0	0	0	0	0	0	0	0	0	0	0	0	0	0	0	0	0	0	0	0	0	0	0	0	0	0	0	TEC	4930557B06Rik
40817	ENSMUSG00000106192	987	0	0	0	0	0	0	0	0	0	0	0	0	0	0	0	0	0	0	0	0	0	0	0	0	0	0	0	0	0	0	0	processed_pseudogene	Gm42818
40818	ENSMUSG00000106193	62	0	0	0	0	0	0	0	0	0	0	0	0	0	0	0	0	0	0	0	0	0	0	0	0	0	0	0	0	0	0	0	miRNA	Mir7090
40819	ENSMUSG00000106194	9691	1	0	2	0	0	0	0	0	0	0	0	0	0	0	2	2	2	0	0	0	0	2	0	4	1	0	0	0	0	0	1	lncRNA	Gm43569
40820	ENSMUSG00000106197	3463	0	0	0	0	0	0	0	0	0	0	0	0	0	0	0	0	0	0	0	0	0	0	0	0	0	0	0	0	0	0	0	lncRNA	Gm42717
40821	ENSMUSG00000106199	68	0	0	0	0	0	0	0	0	0	0	0	0	0	0	0	0	0	0	0	0	0	0	0	0	0	0	0	0	0	0	0	miRNA	Mir3967
40822	ENSMUSG00000106201	832	0	0	0	0	0	0	0	0	0	0	0	0	0	0	0	0	0	0	0	0	0	0	0	0	0	0	0	0	0	0	0	processed_pseudogene	Gm7815
40823	ENSMUSG00000106202	2647	0	0	0	0	0	0	0	0	0	0	0	0	0	0	0	0	0	0	0	0	0	0	0	0	0	0	0	0	0	0	0	lncRNA	Gm43727
40824	ENSMUSG00000106204	1669	0	0	0	0	0	3	1	0	0	0	1	0	0	0	1	0	1	1	1	0	1	0	1	1	0	0	0	2	1	0	1	processed_pseudogene	Gm21009
40825	ENSMUSG00000106205	1722	0	0	0	0	0	0	0	0	0	0	0	0	0	0	0	0	0	0	0	0	0	0	0	0	0	0	0	0	0	0	0	TEC	C230096K16Rik
40826	ENSMUSG00000106206	921	0	0	0	0	0	0	0	0	0	0	0	0	0	0	0	0	0	0	0	0	0	0	0	0	0	0	0	0	0	0	0	TEC	Gm43094
40827	ENSMUSG00000106207	928	0	0	0	0	0	0	0	0	0	0	0	0	0	0	0	0	0	0	0	0	0	0	0	0	0	0	0	0	0	0	0	processed_pseudogene	Gm19184
40828	ENSMUSG00000106208	777	0	0	0	0	0	0	0	0	0	0	0	0	0	0	0	0	0	0	0	0	0	0	0	0	0	0	0	0	0	0	0	processed_pseudogene	Gm4734
40829	ENSMUSG00000106209	1580	0	0	0	0	0	0	0	0	0	0	0	0	0	0	0	0	0	0	0	0	0	0	0	0	0	0	0	0	0	0	0	lncRNA	Gm42918
40830	ENSMUSG00000106210	2132	0	0	0	0	0	0	0	0	0	0	0	0	0	0	0	0	0	0	0	0	0	0	0	0	0	0	0	0	0	0	1	lncRNA	1700001N15Rik
40831	ENSMUSG00000106211	3004	0	0	0	0	0	0	0	0	0	0	0	0	0	0	0	0	0	0	0	0	0	0	0	0	0	0	0	0	0	0	0	TEC	Gm42842
40832	ENSMUSG00000106212	3122	0	0	0	0	0	0	0	0	0	0	0	0	0	0	0	0	0	0	0	0	0	0	0	0	0	0	0	0	0	0	0	lncRNA	Gm43112
40833	ENSMUSG00000106213	430	0	0	0	0	0	0	0	0	0	0	0	0	0	0	0	0	0	0	0	0	0	0	0	0	0	0	0	0	0	0	0	IG_V_pseudogene	Igkv13-55-1
40834	ENSMUSG00000106214	2597	0	0	0	0	0	0	0	0	0	0	0	0	0	0	0	0	0	0	0	0	0	0	0	0	0	0	0	0	0	0	0	TEC	Gm43426
40835	ENSMUSG00000106215	59	0	0	0	0	0	0	0	0	0	0	0	0	0	0	0	0	0	0	0	0	0	0	0	0	0	0	0	0	0	0	0	miRNA	Mir7218
40836	ENSMUSG00000106216	424	0	0	0	0	0	0	0	0	0	0	0	0	0	0	0	0	0	0	0	0	0	0	0	0	0	0	0	0	0	0	0	IG_V_pseudogene	Igkv13-61-1
40837	ENSMUSG00000106217	409	2	0	0	0	0	1	0	1	1	1	0	3	0	1	1	0	0	1	1	0	0	1	2	0	0	3	0	0	0	0	1	processed_pseudogene	Gm43368
40838	ENSMUSG00000106218	54977	8	1	7	5	0	4	3	14	2	7	7	2	4	5	4	3	10	1	8	0	7	8	5	2	2	4	5	9	4	4	10	lncRNA	Gm43713
40839	ENSMUSG00000106219	5251	2	1	2	3	0	0	4	0	2	0	6	1	0	1	4	0	0	2	0	1	0	0	0	2	0	3	1	4	1	1	0	lncRNA	5830416I19Rik
40840	ENSMUSG00000106220	2628	0	0	0	0	0	0	0	0	0	0	0	0	0	0	0	0	0	0	0	0	0	0	0	0	0	0	0	0	0	0	0	TEC	Gm43288
40841	ENSMUSG00000106222	238	0	0	0	0	0	0	0	0	0	0	0	0	0	0	0	0	0	0	0	0	0	0	0	0	0	0	0	0	0	0	0	lncRNA	Rprl1
40842	ENSMUSG00000106223	7228	0	0	0	0	0	0	0	0	1	0	0	0	0	1	0	0	0	0	1	0	0	0	0	3	0	0	0	0	1	0	1	lncRNA	2400006E01Rik
40843	ENSMUSG00000106224	1808	1	5	3	18	6	7	8	5	3	10	1	10	0	7	0	11	0	13	1	13	7	4	4	0	13	6	14	1	3	7	1	TEC	Gm43823
40844	ENSMUSG00000106225	211	0	0	0	0	0	0	0	0	0	0	0	0	0	0	0	0	0	0	0	0	0	0	0	0	0	0	0	0	0	0	0	processed_pseudogene	Gm43564
40845	ENSMUSG00000106226	310	0	0	0	0	0	0	0	0	0	0	0	0	0	0	0	0	0	0	0	0	0	0	0	0	0	0	0	0	0	0	0	IG_V_pseudogene	Gm43586
40846	ENSMUSG00000106227	7379	34	0	19	0	23	2	19	0	37	1	30	1	38	1	15	0	13	2	18	5	0	14	0	32	2	24	1	30	31	1	19	lncRNA	Gm43464
40847	ENSMUSG00000106228	60	0	0	0	0	0	0	0	0	0	0	0	0	0	0	0	0	0	0	0	0	0	0	0	0	0	0	0	0	0	0	0	miRNA	Mir3073b
40848	ENSMUSG00000106229	2858	0	0	0	0	0	0	0	0	0	0	0	0	0	0	0	0	0	0	0	0	0	0	0	0	0	0	0	0	0	0	0	lncRNA	Gm19409
40849	ENSMUSG00000106230	36395	13	1	7	0	13	0	9	2	13	0	9	0	11	1	1	0	22	0	12	2	0	3	0	2	0	9	4	12	8	0	2	lncRNA	Gm29811
40850	ENSMUSG00000106231	2935	0	0	0	0	0	0	0	0	0	0	0	0	0	0	0	0	0	0	0	0	0	0	0	0	0	0	0	0	0	0	1	processed_pseudogene	Gm18611
40851	ENSMUSG00000106232	614	0	0	0	0	0	0	0	0	0	0	2	0	0	0	0	0	0	0	0	0	0	0	0	0	0	0	0	0	0	0	0	lncRNA	Gm43236
40852	ENSMUSG00000106233	75	0	0	0	0	0	0	0	0	0	0	0	0	0	0	0	0	0	0	0	0	0	0	0	0	0	0	0	0	0	0	0	miRNA	Mir509
40853	ENSMUSG00000106234	164	0	0	0	0	0	0	0	0	0	0	0	0	0	0	0	0	0	0	0	0	0	0	0	0	0	0	0	0	0	0	0	TEC	Gm43535
40854	ENSMUSG00000106235	2959	0	0	0	0	0	0	0	0	0	0	0	0	0	0	0	0	2	0	0	0	0	0	0	0	0	0	0	0	0	0	0	lncRNA	Gm33347
40855	ENSMUSG00000106236	77	0	0	0	0	0	0	0	0	0	0	0	0	0	0	0	0	0	0	0	0	0	0	0	0	0	0	0	0	0	0	0	miRNA	Mir9769
40856	ENSMUSG00000106237	7249	65	20	43	18	28	18	24	6	85	8	45	8	44	10	36	16	46	5	55	20	7	35	15	38	9	25	29	72	52	12	39	lncRNA	Gm8066
40857	ENSMUSG00000106238	247	0	0	0	0	0	0	0	0	0	0	0	0	0	0	0	0	0	0	0	0	0	0	0	0	0	0	0	0	0	0	0	processed_pseudogene	Gm42824
40858	ENSMUSG00000106239	11108	19	14	14	4	27	9	35	4	16	8	38	13	11	14	38	11	40	16	35	13	4	40	7	48	7	52	7	20	40	6	20	processed_pseudogene	Gm9260
40859	ENSMUSG00000106240	305	0	0	0	0	0	0	0	0	0	0	0	0	0	0	0	0	0	0	0	0	0	0	0	0	0	0	0	0	0	0	0	processed_pseudogene	Gm3544
40860	ENSMUSG00000106241	2023	0	2	0	2	9	2	2	1	1	7	7	1	0	1	1	9	0	1	3	2	7	0	0	3	3	1	6	3	0	7	0	TEC	Gm43143
40861	ENSMUSG00000106243	775	0	0	1	1	0	0	0	1	2	0	1	0	0	1	0	0	0	0	0	0	0	0	0	1	0	1	2	0	0	2	2	processed_pseudogene	Gm5050
40862	ENSMUSG00000106244	2451	0	0	0	0	0	0	0	0	0	0	0	0	0	0	0	0	0	0	0	0	0	0	0	0	0	0	0	0	0	0	0	TEC	Gm43046
40863	ENSMUSG00000106245	276175	1	0	3	1	1	2	3	2	1	1	2	6	0	0	0	1	26	0	0	1	0	2	1	1	1	0	5	0	2	1	9	lncRNA	Gm43824
40864	ENSMUSG00000106246	1179	70	20	67	22	81	20	80	17	76	13	69	21	40	16	79	13	75	18	70	20	23	72	18	94	23	50	23	71	67	22	62	processed_pseudogene	Gm18867
40865	ENSMUSG00000106247	15007	0	0	0	0	0	0	0	0	0	0	0	0	0	0	0	0	0	0	0	0	0	0	0	0	0	0	0	0	0	0	0	protein_coding	Gm43720
40866	ENSMUSG00000106248	1055	22	0	5	1	18	0	19	0	7	2	10	0	11	4	15	3	12	0	10	2	1	10	0	14	2	12	0	13	8	1	9	processed_pseudogene	Gm9728
40867	ENSMUSG00000106249	1355	0	0	0	0	0	0	0	0	0	0	0	0	0	0	0	0	0	0	0	0	0	0	0	0	0	0	0	0	0	0	0	lncRNA	Gm43349
40868	ENSMUSG00000106250	434	0	0	0	0	0	0	0	0	0	0	0	0	0	0	0	0	0	0	0	0	0	0	0	0	0	1	0	0	0	0	0	processed_pseudogene	Gm43392
40869	ENSMUSG00000106251	1575	0	0	0	0	0	0	0	0	0	0	0	0	0	0	0	0	0	0	0	0	0	0	0	0	0	0	0	0	0	0	0	lncRNA	Gm42658
40870	ENSMUSG00000106252	86	0	0	0	0	0	0	0	0	0	0	0	0	0	0	0	0	0	0	0	0	0	0	0	0	0	0	0	0	0	0	0	miRNA	Mir684-1
40871	ENSMUSG00000106253	78	0	0	0	0	0	1	0	2	0	0	0	0	0	1	0	0	0	0	0	0	0	0	0	0	0	0	0	0	0	0	0	miRNA	Mir468
40872	ENSMUSG00000106254	2148	0	0	0	0	0	0	0	0	0	0	0	0	0	0	0	0	0	0	0	0	0	0	0	0	0	0	0	0	0	0	0	TEC	Gm42907
40873	ENSMUSG00000106255	3707	0	0	0	0	0	0	0	0	0	0	0	1	0	0	0	0	0	0	0	2	0	0	0	0	0	0	0	0	0	0	0	lncRNA	Gm36793
40874	ENSMUSG00000106256	478	0	0	0	0	0	0	0	0	0	0	0	0	0	0	0	0	0	0	0	0	0	0	0	0	0	0	0	0	0	0	0	IG_V_pseudogene	Igkv12-47
40875	ENSMUSG00000106257	7102	12	18	12	9	15	18	16	6	12	14	25	6	12	9	16	8	11	9	19	17	10	10	9	23	18	12	8	20	13	11	19	unprocessed_pseudogene	Gm9023
40876	ENSMUSG00000106258	776	0	0	0	0	0	2	0	0	1	0	0	0	0	0	0	0	0	0	0	2	0	0	0	0	0	0	1	0	0	0	0	processed_pseudogene	Rpl7a-ps7
40877	ENSMUSG00000106259	557	0	0	0	0	0	0	0	0	0	0	0	0	0	0	0	0	0	0	0	0	0	0	0	0	0	0	0	0	0	0	0	TR_V_pseudogene	Trav11n
40878	ENSMUSG00000106260	298	0	0	0	0	0	0	0	0	0	0	0	0	0	0	0	0	0	0	0	0	0	0	0	0	0	0	0	0	0	0	0	processed_pseudogene	Gm43524
40879	ENSMUSG00000106261	43939	3	2	1	2	6	4	7	4	3	5	8	1	6	1	2	5	9	1	11	4	1	8	4	7	1	8	3	8	4	2	5	lncRNA	Gm34086
40880	ENSMUSG00000106262	2480	0	0	0	0	0	0	0	0	0	0	0	0	0	0	0	0	0	0	0	0	0	0	0	0	0	0	0	0	0	0	0	TEC	Gm43375
40881	ENSMUSG00000106263	1355	0	3	2	0	2	0	0	1	0	3	0	1	2	2	1	1	5	0	1	0	2	3	0	2	5	1	1	0	0	0	1	lncRNA	Gm33050
40882	ENSMUSG00000106264	54	0	0	0	0	0	0	0	0	0	0	0	0	0	0	0	0	0	0	0	0	0	0	0	0	0	0	0	0	0	0	0	miRNA	Mir7646
40883	ENSMUSG00000106265	2064	0	0	0	0	0	0	0	0	0	0	0	0	0	0	0	0	0	0	0	0	0	0	0	0	0	0	0	0	0	0	0	TEC	Gm42490
40884	ENSMUSG00000106266	1535	0	0	0	0	0	0	0	1	0	0	0	1	0	1	0	0	1	0	0	0	0	0	0	0	0	0	1	0	0	0	0	lncRNA	Gm43447
40885	ENSMUSG00000106267	481	0	0	0	1	0	0	0	0	0	0	0	0	0	0	0	0	0	1	0	0	0	0	0	1	0	0	0	0	0	0	0	processed_pseudogene	Gm40319
40886	ENSMUSG00000106268	1018	2	1	0	0	0	0	0	0	0	0	1	0	0	0	0	0	3	0	2	0	0	0	0	0	0	3	0	0	2	0	0	processed_pseudogene	Gm18492
40887	ENSMUSG00000106269	1493	0	0	2	0	3	0	0	0	0	0	0	0	0	0	0	0	0	0	1	0	0	0	0	0	0	0	0	0	0	0	0	lncRNA	4930580E04Rik
40888	ENSMUSG00000106270	16220	0	0	0	1	0	2	0	0	0	0	0	0	0	2	0	1	0	0	1	0	0	0	0	0	0	0	0	0	0	0	1	lncRNA	C820005J03Rik
40889	ENSMUSG00000106271	697	2	0	2	1	0	1	0	1	0	2	0	0	0	0	2	1	1	1	1	1	2	1	1	3	1	4	1	1	1	0	0	processed_pseudogene	Gm43752
40890	ENSMUSG00000106273	381	0	0	0	0	0	0	0	0	0	0	0	0	0	0	0	0	0	0	0	0	0	0	0	0	0	0	0	0	0	0	0	processed_pseudogene	Gm43767
40891	ENSMUSG00000106274	469	0	0	1	0	0	0	0	0	0	0	0	0	0	0	0	1	0	0	0	0	0	0	0	0	0	0	0	0	0	0	0	processed_pseudogene	Gm42828
40892	ENSMUSG00000106275	3316	6	14	4	23	0	17	4	11	0	17	4	3	2	14	0	8	3	10	7	14	22	7	12	5	19	7	10	2	7	7	2	lncRNA	Gm42495
40893	ENSMUSG00000106276	1663	0	0	0	0	0	0	0	0	0	0	0	0	0	0	0	0	0	0	0	0	0	0	0	0	0	0	0	0	0	0	0	processed_pseudogene	Gm9397
40894	ENSMUSG00000106278	90	0	0	0	0	0	0	0	0	0	0	0	0	0	0	0	0	0	0	0	0	0	0	0	0	0	0	0	0	0	0	0	miRNA	Mir3970
40895	ENSMUSG00000106280	1876	0	0	0	0	0	0	0	0	0	0	0	0	0	0	0	0	0	0	0	0	0	0	0	0	0	0	0	0	0	0	0	lncRNA	Gm42880
40896	ENSMUSG00000106282	1139	0	0	1	0	1	0	0	0	0	0	0	0	0	0	0	0	1	0	0	0	0	0	0	0	0	0	0	0	3	0	0	transcribed_processed_pseudogene	Gm2287
40897	ENSMUSG00000106283	774	0	0	0	0	0	0	0	0	0	0	0	0	0	0	0	0	1	0	0	0	0	0	0	0	0	0	0	0	0	0	0	processed_pseudogene	Rpl7a-ps2
40898	ENSMUSG00000106284	284	0	0	0	0	0	0	0	0	0	0	0	0	0	0	0	0	0	0	0	0	0	0	0	0	0	0	0	0	0	0	0	processed_pseudogene	Gm43139
40899	ENSMUSG00000106285	11355	0	0	0	0	0	0	0	0	0	0	0	0	0	0	0	0	0	0	1	0	0	0	0	0	0	0	0	0	0	0	2	lncRNA	Gm43574
40900	ENSMUSG00000106286	253	0	0	0	0	0	0	0	0	0	0	0	0	0	0	0	0	0	0	0	0	0	0	0	0	0	0	0	0	0	0	0	processed_pseudogene	Gm43424
40901	ENSMUSG00000106287	1403	0	0	0	0	0	0	0	0	0	0	0	0	0	0	0	0	0	0	0	0	0	0	0	0	0	0	0	0	0	0	0	lncRNA	Gm43585
40902	ENSMUSG00000106288	1346	0	0	0	0	0	0	0	0	0	0	0	0	0	0	0	0	0	0	0	0	0	0	0	0	0	0	0	0	0	0	0	TEC	Gm43593
40903	ENSMUSG00000106289	526	0	0	0	0	0	0	0	0	0	0	0	0	0	0	0	0	0	0	0	0	0	0	0	0	0	0	0	0	0	0	0	TR_V_gene	Trav23
40904	ENSMUSG00000106290	2251	0	0	0	0	0	0	0	0	0	0	0	0	0	0	0	0	0	0	0	0	0	0	0	0	0	0	0	0	0	0	0	TEC	Gm43429
40905	ENSMUSG00000106291	767	0	0	0	0	0	0	0	0	0	0	0	0	0	0	0	0	0	0	0	0	0	0	0	0	0	0	0	0	0	0	0	TEC	1110003F10Rik
40906	ENSMUSG00000106292	2445	0	0	0	0	0	0	0	0	0	0	0	0	0	0	0	0	3	0	0	0	0	0	0	0	0	0	0	0	0	0	0	TEC	Gm43174
40907	ENSMUSG00000106293	821	0	0	0	0	0	0	0	0	0	0	0	0	0	0	0	0	0	0	0	0	0	0	0	0	0	0	0	0	0	0	0	lncRNA	Gm42476
40908	ENSMUSG00000106294	501	0	0	0	0	0	0	0	0	0	0	0	0	0	0	0	0	0	0	0	0	0	0	0	0	0	0	0	0	0	0	0	processed_pseudogene	Gm8539
40909	ENSMUSG00000106295	744	0	0	0	0	0	0	0	0	0	0	0	0	0	0	0	0	0	0	0	0	0	0	0	0	0	0	0	0	0	0	0	processed_pseudogene	Gm42932
40910	ENSMUSG00000106296	2882	0	0	0	0	0	0	0	0	0	0	0	0	0	0	0	0	0	0	0	0	0	0	0	0	0	0	0	0	0	0	0	lncRNA	4632404M16Rik
40911	ENSMUSG00000106298	318	0	0	0	0	0	0	0	0	0	0	0	0	0	0	0	0	0	0	0	0	0	0	0	0	0	0	0	0	0	0	0	IG_V_pseudogene	Gm42958
40912	ENSMUSG00000106300	14374	0	0	0	0	0	0	0	0	0	0	0	0	0	0	0	0	5	0	0	0	0	0	0	0	0	0	0	0	0	0	3	lncRNA	Gm42765
40913	ENSMUSG00000106301	648	1	1	3	0	0	0	1	1	0	0	0	3	0	2	1	2	1	1	1	0	0	4	5	1	4	1	1	1	1	2	2	processed_pseudogene	Gm8365
40914	ENSMUSG00000106302	64	0	0	0	0	0	0	0	0	0	0	0	0	0	0	0	0	0	0	0	0	0	0	0	0	0	0	0	0	0	0	0	miRNA	Mir6902
40915	ENSMUSG00000106303	13339	0	0	0	0	0	0	0	0	0	0	0	0	0	0	0	0	0	0	0	0	0	3	0	0	0	0	0	0	0	0	0	unprocessed_pseudogene	Gm7652
40916	ENSMUSG00000106304	938	5	2	0	10	0	8	0	7	1	6	0	5	0	5	1	7	0	3	1	6	7	4	15	0	10	2	8	0	3	4	0	lncRNA	Gm42518
40917	ENSMUSG00000106305	1630	0	0	0	0	0	0	0	0	0	0	0	0	0	0	0	0	0	0	0	0	0	0	0	0	0	0	0	0	0	0	0	processed_pseudogene	Gm42911
40918	ENSMUSG00000106306	6569	0	0	0	0	0	0	0	0	0	0	0	0	0	0	0	0	1	0	0	0	0	0	0	0	0	0	0	0	0	0	0	lncRNA	4933401H06Rik
40919	ENSMUSG00000106307	130	0	0	0	0	0	0	0	0	0	0	0	0	0	0	0	0	0	0	0	0	0	0	0	0	0	0	0	0	0	0	0	scaRNA	Gm23370
40920	ENSMUSG00000106308	355	0	0	0	0	0	0	0	0	0	0	0	0	0	0	0	0	0	0	0	0	0	0	0	0	0	0	0	0	0	0	0	processed_pseudogene	Gm42719
40921	ENSMUSG00000106309	481	0	0	0	0	0	0	0	1	0	0	0	0	0	0	0	0	0	0	0	0	0	0	0	0	0	1	0	0	0	0	1	processed_pseudogene	Gm40414
40922	ENSMUSG00000106310	2878	0	0	0	0	0	0	0	0	0	0	0	0	0	0	0	0	0	0	0	0	0	0	0	0	0	0	0	0	0	0	0	TEC	Gm43523
40923	ENSMUSG00000106311	445	0	0	0	0	0	0	0	0	0	0	0	0	0	0	0	0	0	0	0	0	0	0	0	0	0	0	0	0	0	0	0	lncRNA	Gm43755
40924	ENSMUSG00000106313	388	5	2	1	0	2	1	6	0	6	1	2	1	3	1	3	1	4	0	3	0	1	3	1	7	2	5	1	5	7	6	2	processed_pseudogene	Gm9402
40925	ENSMUSG00000106314	643	0	0	0	0	0	0	0	0	0	0	0	0	2	1	0	0	0	0	0	1	0	0	0	0	0	0	0	0	0	0	0	processed_pseudogene	Gm9632
40926	ENSMUSG00000106315	300	0	0	0	0	0	0	0	0	0	0	0	0	0	0	0	0	0	0	0	0	0	0	0	0	0	0	0	0	0	0	0	IG_V_pseudogene	Gm42720
40927	ENSMUSG00000106316	437	0	0	0	0	0	0	0	0	0	0	0	0	0	0	0	0	0	0	0	0	0	0	0	0	0	0	0	0	0	0	0	processed_pseudogene	Gm43467
40928	ENSMUSG00000106317	1247	66	53	81	61	32	30	43	31	61	62	29	45	61	62	85	79	55	53	89	84	57	46	43	65	63	48	49	88	82	80	55	lncRNA	Gm43848
40929	ENSMUSG00000106318	725	0	0	0	0	0	0	0	0	0	0	0	0	0	0	0	0	0	0	0	0	0	0	0	0	0	0	0	0	0	0	0	IG_V_pseudogene	Igkv2-93-1
40930	ENSMUSG00000106319	11831	49	0	35	0	25	0	22	0	53	0	38	0	32	0	40	0	27	0	53	0	0	42	0	22	0	19	0	51	29	0	35	lncRNA	Gm33100
40931	ENSMUSG00000106320	6836	0	0	0	0	0	0	0	0	0	0	0	0	0	0	0	0	0	0	0	0	0	0	0	0	0	0	0	0	0	0	0	TEC	Gm42992
40932	ENSMUSG00000106321	791	4	2	0	0	0	4	0	5	0	2	0	10	0	0	0	2	2	5	0	3	2	0	3	0	0	1	2	0	0	3	0	lncRNA	Gm43674
40933	ENSMUSG00000106322	121	0	0	0	0	0	0	1	0	1	0	0	0	1	1	0	0	0	0	0	0	0	0	0	0	0	0	0	0	1	0	0	processed_pseudogene	Gm43432
40934	ENSMUSG00000106323	39	0	0	0	0	0	0	0	0	0	0	0	0	0	0	0	0	0	0	0	0	0	0	0	0	0	0	0	0	0	0	0	miRNA	Mir7228
40935	ENSMUSG00000106324	603	0	0	0	0	0	0	0	0	0	0	0	0	0	0	0	0	0	0	0	0	0	0	0	0	0	0	0	0	0	0	0	processed_pseudogene	Gm43222
40936	ENSMUSG00000106325	443	0	0	0	0	1	0	0	0	0	0	3	0	0	0	0	0	0	0	0	0	0	0	0	0	0	0	0	0	1	0	1	IG_V_pseudogene	Ighv8-10
40937	ENSMUSG00000106326	76023	0	0	1	0	0	0	0	0	0	0	0	0	0	0	0	0	5	0	0	0	0	0	0	0	1	0	0	1	1	0	2	transcribed_processed_pseudogene	Gm42977
40938	ENSMUSG00000106327	1001	1	0	1	1	2	0	2	3	0	1	4	1	0	0	0	0	0	0	1	0	4	0	0	0	2	1	0	0	1	4	0	processed_pseudogene	Ckb-ps2
40939	ENSMUSG00000106328	61	0	0	0	0	0	0	0	0	0	0	0	0	0	0	0	0	0	0	0	0	0	0	0	0	0	0	0	0	0	0	0	miRNA	Mir7118
40940	ENSMUSG00000106329	2622	0	0	0	0	0	0	0	0	0	0	0	0	0	0	0	0	0	0	0	0	0	0	0	0	0	0	1	0	0	0	0	TEC	Gm10652
40941	ENSMUSG00000106330	1552	2	9	5	4	4	3	4	1	6	3	7	5	1	2	3	1	4	7	2	6	3	0	5	2	2	3	2	7	1	0	1	processed_pseudogene	Gm43369
40942	ENSMUSG00000106331	677	0	0	0	1	0	0	0	0	0	0	0	0	0	0	0	0	1	0	0	0	0	0	0	0	0	0	0	0	2	0	0	processed_pseudogene	Gm5309
40943	ENSMUSG00000106332	753	0	0	0	0	0	0	0	0	0	0	0	0	0	0	0	0	0	0	0	0	0	0	0	0	0	0	0	0	0	0	0	TEC	Gm43506
40944	ENSMUSG00000106333	5269	0	0	0	0	0	0	0	0	1	0	0	1	0	0	0	0	1	0	0	0	0	0	0	0	2	0	0	0	0	0	3	lncRNA	4930428O21Rik
40945	ENSMUSG00000106334	4626	0	0	0	0	0	0	0	0	0	0	0	0	0	0	0	0	0	0	0	0	0	0	0	0	0	0	0	0	0	0	0	lncRNA	Gm43549
40946	ENSMUSG00000106335	805	2	1	3	0	0	0	0	1	2	0	0	0	1	0	6	0	0	0	0	0	0	0	1	4	0	0	0	2	0	0	1	processed_pseudogene	Gm20223
40947	ENSMUSG00000106336	65	0	0	0	0	0	0	0	0	0	0	0	0	0	0	0	0	0	0	0	0	0	0	0	0	0	0	0	0	0	0	0	miRNA	Mir129b
40948	ENSMUSG00000106337	1467	0	0	0	0	0	0	0	0	0	0	0	0	0	0	0	0	0	0	0	0	0	0	0	0	0	0	0	0	0	0	0	TEC	Gm42478
40949	ENSMUSG00000106338	465	0	0	0	0	0	0	0	0	0	0	0	0	0	0	0	0	0	0	0	0	0	0	0	0	0	0	0	0	0	0	0	lncRNA	Gm43645
40950	ENSMUSG00000106339	993	0	0	0	0	0	0	0	0	0	0	0	0	0	0	0	0	0	0	0	0	0	0	0	0	0	0	0	0	0	0	0	TEC	Gm43489
40951	ENSMUSG00000106340	58	0	0	0	0	0	0	0	0	0	0	0	0	0	0	0	0	0	0	0	0	0	0	0	0	0	0	0	0	0	0	0	miRNA	Mir290b
40952	ENSMUSG00000106341	2153	0	0	0	0	0	0	0	0	0	0	0	0	0	0	0	0	0	0	0	0	0	0	0	0	0	0	0	0	0	0	0	lncRNA	Gm43330
40953	ENSMUSG00000106342	689	0	0	0	0	0	0	0	0	0	0	0	0	0	0	0	1	0	0	0	1	0	0	0	0	0	0	0	0	0	0	0	lncRNA	Gm42891
40954	ENSMUSG00000106343	682	0	0	0	0	0	0	0	0	0	0	0	0	0	0	0	0	0	0	0	0	0	0	0	0	0	0	0	0	0	0	0	processed_pseudogene	Gm18430
40955	ENSMUSG00000106344	80	0	0	0	0	0	0	0	0	0	0	0	0	0	0	0	0	0	0	0	0	0	0	0	0	0	0	0	0	0	0	0	miRNA	Mir1892
40956	ENSMUSG00000106345	742	0	0	0	0	0	0	0	0	1	0	0	0	0	0	0	0	0	0	0	0	0	0	0	1	0	0	0	0	1	0	1	processed_pseudogene	Gm42459
40957	ENSMUSG00000106346	292	0	0	0	0	0	0	0	0	0	0	0	2	0	0	0	0	0	0	0	0	0	0	0	0	0	0	0	0	0	0	0	processed_pseudogene	Gtpbp4-ps6
40958	ENSMUSG00000106347	60	0	0	0	0	0	0	0	0	0	0	0	0	0	0	0	0	0	0	0	0	0	0	0	0	0	0	0	0	0	0	0	miRNA	Mir5615-1
40959	ENSMUSG00000106348	72	0	0	0	0	0	0	0	0	0	0	0	0	0	0	0	0	0	0	0	0	0	0	0	0	0	0	0	0	0	0	0	miRNA	Mir1a-2
40960	ENSMUSG00000106350	49427	4	3	4	0	1	0	6	0	7	3	16	1	7	3	6	5	9	5	5	2	2	7	1	5	0	1	2	7	1	1	4	protein_coding	Kif19b
40961	ENSMUSG00000106351	1106	0	0	0	0	0	0	0	0	0	0	0	0	0	0	0	0	0	0	0	0	0	0	0	0	0	0	0	0	0	0	0	processed_pseudogene	Gm8896
40962	ENSMUSG00000106352	21425	0	0	1	0	0	0	0	0	1	0	4	2	2	0	0	0	3	1	0	0	0	0	0	0	0	0	0	0	2	0	2	lncRNA	5033403H07Rik
40963	ENSMUSG00000106353	775	0	1	0	0	0	1	0	0	0	0	0	0	0	0	0	0	0	1	1	1	0	0	0	0	0	0	0	0	0	2	1	processed_pseudogene	Gm43726
40964	ENSMUSG00000106354	3393	0	0	0	0	0	0	0	0	0	0	0	0	0	0	0	0	0	0	0	0	0	0	0	0	0	0	0	0	0	0	0	TEC	Gm42607
40965	ENSMUSG00000106356	974	0	0	0	0	0	0	0	0	0	0	0	0	0	0	0	0	0	0	0	0	0	0	0	0	0	0	0	0	0	0	0	TEC	Gm42438
40966	ENSMUSG00000106357	13596	16	8	19	5	2	4	20	7	25	6	10	2	20	9	18	3	13	0	24	3	7	17	2	8	2	10	3	32	18	7	13	lncRNA	Gm8013
40967	ENSMUSG00000106358	1063	0	0	0	0	0	0	0	0	0	0	0	0	0	0	0	0	0	0	0	0	0	0	0	0	0	1	0	0	0	0	1	processed_pseudogene	Gm7047
40968	ENSMUSG00000106359	686	0	0	0	0	0	0	0	0	0	0	0	0	0	0	0	0	0	0	0	0	0	0	0	0	0	0	0	0	0	0	0	TEC	4930554G22Rik
40969	ENSMUSG00000106361	10437	0	0	3	2	0	0	0	0	0	0	0	1	0	1	0	0	3	0	0	2	0	0	0	1	0	2	0	0	0	0	0	lncRNA	Gm35066
40970	ENSMUSG00000106362	91	0	0	0	0	0	0	0	0	0	0	0	0	0	0	0	0	0	0	0	0	0	0	0	0	0	0	0	0	0	0	0	miRNA	Gm47279
40971	ENSMUSG00000106363	159	0	0	0	0	0	0	0	0	0	0	0	0	0	0	0	0	0	0	0	0	0	0	0	0	0	0	0	0	0	0	0	processed_pseudogene	Gm43402
40972	ENSMUSG00000106364	2549	0	0	0	0	0	0	0	0	0	0	0	0	0	0	0	0	0	0	0	0	0	0	0	0	0	0	0	0	0	0	0	TEC	Gm42994
40973	ENSMUSG00000106365	7914	0	5	0	6	0	0	2	0	1	10	0	6	1	2	0	7	3	4	3	6	5	1	5	2	0	3	2	0	2	1	3	lncRNA	Gm43568
40974	ENSMUSG00000106366	65	0	0	0	0	0	0	0	0	0	0	0	0	0	0	0	0	0	0	0	0	0	0	0	0	0	0	0	0	0	0	0	miRNA	Mir3069
40975	ENSMUSG00000106367	33851	0	0	2	0	0	0	1	0	4	0	1	2	1	0	0	0	6	0	0	1	0	1	0	0	1	1	0	0	0	1	0	lncRNA	Gm34078
40976	ENSMUSG00000106369	1993	0	0	0	0	0	0	0	0	0	0	0	0	0	0	0	0	0	0	0	0	0	0	0	0	0	0	0	0	0	0	0	transcribed_unprocessed_pseudogene	Gm43355
40977	ENSMUSG00000106370	838	0	0	0	0	0	0	0	0	0	0	0	0	0	0	0	0	0	0	1	0	0	0	1	0	0	0	1	1	0	0	1	processed_pseudogene	Gm43382
40978	ENSMUSG00000106371	1068	0	0	0	0	0	0	0	0	0	0	0	0	0	0	0	0	0	0	0	0	0	0	0	0	0	0	0	0	0	0	0	lncRNA	9530097N15Rik
40979	ENSMUSG00000106372	467	0	0	0	0	0	0	0	0	0	0	0	0	0	0	0	0	0	0	0	0	0	0	0	0	0	0	0	0	0	0	0	IG_V_pseudogene	Igkv14-126-1
40980	ENSMUSG00000106373	24561	1	0	1	0	0	0	0	0	0	0	0	0	0	0	0	0	7	0	0	0	0	0	0	0	0	0	0	0	1	0	1	unprocessed_pseudogene	Gm6522
40981	ENSMUSG00000106374	807	0	0	0	0	0	0	0	0	0	0	0	0	1	0	0	0	1	0	0	0	0	0	0	0	0	0	0	0	0	0	0	TEC	Gm27680
40982	ENSMUSG00000106375	4690	4	1	2	0	1	0	0	0	1	1	13	0	1	0	1	4	3	0	1	0	0	0	0	0	1	4	3	2	0	0	2	TEC	Gm43361
40983	ENSMUSG00000106376	294	0	0	0	0	0	0	0	0	0	0	0	0	0	0	0	0	0	0	0	0	0	0	0	0	0	0	0	0	0	0	0	transcribed_processed_pseudogene	Gm34139
40984	ENSMUSG00000106378	7437	0	0	1	0	0	0	0	0	0	0	0	1	0	0	0	0	0	0	0	0	0	0	0	0	0	0	0	0	0	0	0	lncRNA	Gm42945
40985	ENSMUSG00000106379	529539	74	383	71	391	42	407	94	447	46	404	38	313	10	366	65	514	91	566	275	481	625	120	506	104	456	185	568	65	167	498	67	protein_coding	Lhfpl3
40986	ENSMUSG00000106380	2094	0	0	0	0	0	0	0	0	0	1	0	0	0	0	0	0	0	0	0	0	0	0	0	0	0	0	0	0	0	0	0	lncRNA	Gm3519
40987	ENSMUSG00000106381	722	0	0	0	0	0	0	0	0	0	0	0	0	0	0	0	0	0	0	0	0	0	0	0	0	0	0	0	0	0	0	0	IG_V_pseudogene	Igkv2-95-1
40988	ENSMUSG00000106382	498	0	0	0	0	0	0	0	0	0	0	0	0	0	0	0	0	0	0	0	0	0	0	0	0	1	0	0	0	0	0	0	TR_V_pseudogene	Trav4-1
40989	ENSMUSG00000106383	1742	22	70	38	56	18	69	23	49	24	42	28	30	21	61	16	51	20	44	20	67	44	22	58	26	28	16	35	31	22	51	33	TEC	E330034L11Rik
40990	ENSMUSG00000106384	2160	0	0	0	0	0	0	0	0	0	0	0	0	0	0	0	0	0	0	0	0	0	0	0	0	0	0	0	0	0	0	0	TEC	Gm43188
40991	ENSMUSG00000106385	3242	0	0	0	0	0	0	0	0	0	0	0	0	0	0	0	0	0	0	0	0	0	0	0	0	0	0	0	0	0	0	0	TEC	Gm42943
40992	ENSMUSG00000106386	3837	0	0	0	0	0	0	0	0	0	0	0	0	0	0	0	0	0	0	0	0	0	0	0	0	0	0	0	0	0	0	0	TEC	Gm42991
40993	ENSMUSG00000106387	534	0	0	0	0	0	0	1	2	0	0	0	0	0	0	0	0	0	0	0	0	0	0	0	0	4	0	0	0	0	0	0	IG_V_pseudogene	Igkv4-73
40994	ENSMUSG00000106388	3186	0	0	0	0	0	0	0	0	0	0	0	0	0	0	0	0	0	0	0	0	0	0	0	0	0	0	0	0	0	0	0	unprocessed_pseudogene	Rhox7-ps2
40995	ENSMUSG00000106389	667	0	0	0	0	0	0	0	0	0	0	0	0	0	0	0	0	0	0	0	0	0	0	0	0	0	0	0	0	0	0	0	processed_pseudogene	Gm21006
40996	ENSMUSG00000106390	690	14	6	14	4	15	8	24	9	9	9	34	7	5	13	18	16	16	6	23	4	15	11	5	24	6	16	9	7	14	6	13	processed_pseudogene	Gm5551
40997	ENSMUSG00000106391	1836	0	0	0	2	0	4	0	0	0	1	1	5	1	0	2	0	2	8	3	3	9	2	8	1	6	1	3	2	2	2	3	TEC	Gm42690
40998	ENSMUSG00000106392	282	3	2	1	0	1	0	2	1	1	0	0	3	0	1	2	0	0	0	2	0	0	0	0	1	0	0	1	0	0	2	0	processed_pseudogene	Gm5870
40999	ENSMUSG00000106393	624	0	0	0	0	0	0	0	0	0	0	0	0	0	0	0	0	0	0	0	0	0	0	0	0	0	0	0	0	0	0	0	lncRNA	Gm43562
41000	ENSMUSG00000106394	1894	0	0	0	0	0	0	0	0	0	0	0	0	0	0	0	0	0	0	0	0	0	0	0	0	0	0	0	0	0	0	0	processed_pseudogene	Gm42698
41001	ENSMUSG00000106395	10016	0	0	0	0	0	0	0	0	0	0	0	0	0	0	0	0	2	0	0	0	0	1	0	0	0	0	0	0	0	0	0	lncRNA	Gm42439
41002	ENSMUSG00000106396	10750	6	21	2	16	1	27	2	13	1	6	0	9	2	8	0	19	8	22	0	15	6	3	14	5	6	2	14	3	4	16	2	lncRNA	Gm42902
41003	ENSMUSG00000106397	3763	0	0	0	0	0	0	0	0	0	0	0	0	0	0	0	0	2	0	0	0	0	0	0	0	0	0	0	0	0	0	1	unprocessed_pseudogene	Gm21049
41004	ENSMUSG00000106398	3308	0	0	0	0	0	0	0	0	0	0	0	0	0	0	0	0	3	0	0	0	0	1	0	0	0	0	0	0	0	0	1	lncRNA	Gm43357
41005	ENSMUSG00000106399	274	0	0	0	0	0	0	0	0	0	0	0	0	0	0	0	0	0	0	0	0	0	0	0	0	0	0	0	0	0	0	0	processed_pseudogene	Gm43530
41006	ENSMUSG00000106400	69	0	0	0	0	0	0	0	0	0	0	0	0	0	0	0	0	0	0	0	0	0	0	0	0	0	0	0	0	0	0	0	miRNA	Mir216c
41007	ENSMUSG00000106401	253	0	0	0	0	0	0	0	0	0	0	0	0	0	0	0	0	0	0	0	0	0	0	0	0	0	0	0	0	0	0	0	IG_V_pseudogene	Gm43284
41008	ENSMUSG00000106402	805	0	0	0	0	0	0	0	0	0	0	0	0	0	0	0	0	1	0	0	0	0	0	0	0	0	1	0	0	0	0	0	processed_pseudogene	Gm17824
41009	ENSMUSG00000106403	489	0	0	0	0	0	0	0	0	0	0	0	0	0	0	0	0	0	1	0	0	0	0	0	0	0	0	0	0	0	0	0	IG_V_gene	Igkv20-101-2
41010	ENSMUSG00000106404	1284	0	0	0	0	0	0	0	0	0	0	0	0	0	0	0	0	0	0	0	0	0	0	0	0	0	0	0	0	0	0	0	TEC	Gm42919
41011	ENSMUSG00000106405	38	0	0	0	0	0	0	0	0	0	0	0	0	0	0	0	0	0	0	0	0	0	0	0	0	0	0	0	0	0	0	0	IG_J_gene	Iglj3p
41012	ENSMUSG00000106406	58	0	0	0	0	0	0	0	0	0	0	0	0	0	0	0	0	0	0	0	0	0	0	0	0	0	0	0	0	0	0	0	miRNA	Mir7682
41013	ENSMUSG00000106407	92348	3	4	3	9	3	8	1	2	4	7	7	0	16	4	0	4	4	0	3	8	6	3	8	2	0	0	4	8	2	6	9	lncRNA	Gm43439
41014	ENSMUSG00000106408	2409	0	0	0	0	0	0	0	0	0	0	0	0	0	0	0	0	0	0	0	0	0	0	0	0	0	0	0	0	0	0	0	TEC	Gm43321
41015	ENSMUSG00000106409	68	0	0	0	0	0	0	0	0	0	0	0	0	0	0	0	0	0	0	0	0	0	0	0	0	0	0	0	0	0	0	0	miRNA	Mir7092
41016	ENSMUSG00000106410	948	0	0	0	0	0	0	0	0	0	0	0	0	0	0	0	0	0	0	0	0	0	0	0	0	0	0	0	0	0	0	0	processed_pseudogene	Gm29755
41017	ENSMUSG00000106411	2893	0	0	0	0	0	0	0	0	0	0	0	0	0	0	0	0	0	0	0	0	0	0	0	0	0	0	0	0	0	0	0	TEC	Gm42445
41018	ENSMUSG00000106413	1697	0	0	0	0	0	0	0	0	0	0	0	0	0	0	0	0	0	0	0	0	0	0	0	0	0	0	0	0	0	0	0	lncRNA	Gm42823
41019	ENSMUSG00000106414	2916	0	0	0	0	0	0	0	0	0	0	0	0	0	0	0	0	0	0	0	0	0	0	0	0	0	0	0	0	0	0	0	TEC	Gm43320
41020	ENSMUSG00000106415	1812	5	1	4	0	3	2	5	0	2	1	1	0	1	0	7	1	2	6	2	2	0	5	3	2	0	3	1	1	7	1	4	lncRNA	Gm42893
41021	ENSMUSG00000106416	493	6	3	4	2	2	6	4	1	3	5	1	1	1	0	3	4	2	7	4	2	3	3	4	6	8	0	1	1	0	0	1	processed_pseudogene	Gm5857
41022	ENSMUSG00000106417	764	0	0	0	0	0	0	0	0	0	0	0	0	0	0	0	0	0	0	0	0	0	0	0	0	0	0	0	0	0	0	0	processed_pseudogene	Gm42628
41023	ENSMUSG00000106419	1076	0	0	0	0	0	0	0	0	0	0	0	1	0	0	0	0	1	0	0	0	0	0	0	0	0	0	0	0	0	0	0	processed_pseudogene	Gm5550
41024	ENSMUSG00000106420	983	0	0	0	0	0	0	0	0	0	0	0	0	0	0	0	0	0	0	0	0	0	0	0	0	0	0	0	0	0	0	0	processed_pseudogene	Gm9245
41025	ENSMUSG00000106421	792	2	1	1	1	0	1	0	3	1	0	0	0	1	2	0	0	5	2	0	0	1	1	2	0	1	0	1	1	1	1	2	processed_pseudogene	Gm9645
41026	ENSMUSG00000106422	9074	0	0	0	0	0	0	0	0	0	0	0	0	0	0	0	0	0	0	0	0	0	0	0	0	0	0	0	0	0	0	0	lncRNA	Gm42812
41027	ENSMUSG00000106423	97352	0	2	1	4	0	1	0	0	0	1	0	0	1	1	0	0	14	0	0	0	0	3	0	0	1	0	2	1	0	0	4	lncRNA	Gm42825
41028	ENSMUSG00000106424	606	0	2	0	0	0	6	0	2	0	3	0	0	0	2	0	1	0	1	0	4	0	0	3	0	3	1	0	0	0	1	0	lncRNA	Gm34866
41029	ENSMUSG00000106425	77	0	0	0	0	0	0	0	0	0	0	0	0	0	0	0	0	0	0	0	0	0	0	0	0	0	0	0	0	0	0	0	miRNA	Mir873b
41030	ENSMUSG00000106426	13319	0	0	1	0	1	0	1	0	0	0	0	0	1	0	1	0	2	0	0	0	0	0	0	0	0	0	0	0	0	0	0	lncRNA	Gm36211
41031	ENSMUSG00000106427	3063	0	0	0	0	0	0	0	0	0	0	0	0	0	0	0	0	0	0	0	0	0	0	0	0	0	0	0	0	0	0	0	TEC	Gm42820
41032	ENSMUSG00000106428	234	0	0	0	0	0	0	0	0	0	0	0	0	0	0	0	0	0	0	0	0	0	0	0	0	0	0	0	0	0	0	0	IG_V_pseudogene	Gm42667
41033	ENSMUSG00000106429	12448	9	0	2	0	6	0	3	0	11	0	3	10	2	0	6	0	5	1	10	0	0	2	0	2	0	2	0	14	12	0	6	lncRNA	Gm10685
41034	ENSMUSG00000106430	2567	1	1	1	1	0	0	0	0	0	4	0	1	0	2	0	1	0	2	1	6	3	1	5	0	9	0	2	0	1	3	0	TEC	Gm42460
41035	ENSMUSG00000106432	3277	0	0	0	0	0	0	0	0	0	0	0	0	0	0	0	0	0	0	0	0	0	0	0	0	0	0	0	0	0	0	0	lncRNA	Gm43259
41036	ENSMUSG00000106433	241	0	0	0	0	0	0	0	0	0	0	0	0	0	0	0	0	0	0	0	0	0	0	0	0	0	0	0	0	0	0	0	processed_pseudogene	Gm32102
41037	ENSMUSG00000106434	312	0	0	0	0	0	0	0	0	0	0	0	0	0	0	0	0	0	0	0	0	0	0	0	0	0	0	0	0	0	0	0	IG_V_pseudogene	Gm42990
41038	ENSMUSG00000106435	752	0	0	0	0	0	0	0	0	0	0	0	0	0	0	0	0	0	0	0	0	0	0	0	0	0	0	0	0	0	0	0	processed_pseudogene	Gm3103
41039	ENSMUSG00000106436	64	0	0	0	0	0	0	0	0	0	0	0	0	0	0	0	0	0	0	0	0	0	0	0	0	0	0	0	0	0	0	0	miRNA	Mir7015
41040	ENSMUSG00000106437	2173	0	0	0	0	0	0	0	0	0	0	0	0	0	0	0	0	0	0	0	0	0	0	0	0	0	0	0	0	0	0	0	lncRNA	Gm35667
41041	ENSMUSG00000106438	6304	0	1	1	2	1	14	0	2	1	3	2	1	1	1	0	0	3	1	0	5	0	1	1	2	4	2	3	2	0	3	2	lncRNA	Gm32051
41042	ENSMUSG00000106441	6261	0	0	0	0	2	0	0	0	0	0	0	0	0	0	0	0	3	0	1	0	0	0	0	0	0	0	0	0	0	1	0	lncRNA	Gm42921
41043	ENSMUSG00000106442	246	0	0	0	0	0	0	0	0	0	0	0	0	0	0	0	0	0	0	0	0	0	0	0	0	0	0	0	0	0	0	0	TEC	Gm42594
41044	ENSMUSG00000106443	4217	0	0	0	0	0	0	0	0	0	0	0	0	0	0	0	0	0	0	0	0	0	0	0	0	0	0	0	0	0	0	0	lncRNA	Gm42702
41045	ENSMUSG00000106444	6620	0	0	0	0	0	0	0	0	0	0	0	0	0	0	0	0	0	0	0	0	0	0	0	1	0	0	0	0	0	0	0	processed_pseudogene	Gm18748
41046	ENSMUSG00000106445	4767	0	0	0	0	0	0	0	0	0	0	0	0	0	0	0	0	0	0	0	0	0	0	0	0	0	0	0	0	0	0	1	protein_coding	Gm21190
41047	ENSMUSG00000106446	1352	0	0	0	0	0	0	0	0	0	0	0	0	0	0	0	0	0	0	0	0	0	0	0	0	0	0	0	0	0	0	0	TEC	Gm42970
41048	ENSMUSG00000106447	17628	0	0	0	0	0	0	0	0	0	0	0	0	0	0	0	0	0	0	0	0	0	0	0	0	0	0	0	0	0	0	1	protein_coding	Gm42957
41049	ENSMUSG00000106448	4339	0	0	0	0	0	0	0	0	0	0	0	0	0	0	0	0	0	0	0	0	0	0	0	0	0	0	0	0	0	0	0	TEC	Gm43486
41050	ENSMUSG00000106450	1275	0	0	0	0	0	0	0	0	0	0	0	0	0	0	0	0	0	0	0	0	0	0	0	0	0	0	0	0	0	0	0	TEC	Gm43018
41051	ENSMUSG00000106451	1345	0	0	1	0	0	0	1	1	0	0	0	0	0	0	1	0	0	0	0	0	0	0	0	0	0	0	0	0	1	0	2	TEC	Gm42934
41052	ENSMUSG00000106452	352	0	0	0	0	0	0	0	0	0	0	0	0	0	0	0	0	0	0	0	0	0	0	0	0	0	0	0	0	0	0	0	processed_pseudogene	Gm43749
41053	ENSMUSG00000106453	715	0	0	0	0	0	0	0	0	0	0	0	0	0	0	0	0	0	0	0	0	0	0	0	0	0	0	0	0	0	0	0	processed_pseudogene	Gm9273
41054	ENSMUSG00000106454	258	0	0	0	0	0	0	0	0	1	0	0	0	0	0	0	0	0	0	0	0	1	0	0	0	0	0	0	0	0	0	0	processed_pseudogene	Gm17775
41055	ENSMUSG00000106455	421	0	1	0	0	0	0	0	1	0	0	0	0	0	1	0	0	0	0	0	0	0	0	0	1	0	1	0	0	0	0	0	processed_pseudogene	Gm5711
41056	ENSMUSG00000106456	7138	0	0	0	0	0	0	0	0	0	0	0	0	0	0	0	0	0	0	0	0	0	0	0	0	0	0	0	0	0	0	0	unprocessed_pseudogene	Gm9678
41057	ENSMUSG00000106457	4020	2	0	1	0	0	0	2	0	1	0	1	1	0	0	0	0	2	0	1	0	0	0	0	0	0	0	0	1	0	2	1	TEC	Gm42585
41058	ENSMUSG00000106458	2764	0	0	0	0	0	0	0	0	0	0	0	0	0	0	0	0	0	0	0	0	0	0	0	0	0	0	0	0	0	0	0	TEC	Gm42633
41059	ENSMUSG00000106459	468	6	18	13	10	12	8	10	12	11	4	14	19	6	18	6	15	11	15	13	22	7	8	7	15	23	7	12	9	21	5	9	processed_pseudogene	Gm43245
41060	ENSMUSG00000106460	772	0	0	0	0	0	0	0	0	0	0	0	0	0	0	0	0	0	0	0	0	0	0	0	0	0	0	0	0	0	0	1	processed_pseudogene	Gm17935
41061	ENSMUSG00000106461	93916	0	0	0	0	0	4	2	0	0	3	2	0	1	1	0	0	17	0	0	0	1	1	0	0	0	1	0	2	1	0	0	lncRNA	Gm20755
41062	ENSMUSG00000106462	369	0	0	0	0	0	0	0	0	0	0	0	0	0	0	0	0	1	0	0	0	0	0	0	0	0	0	0	0	0	0	0	processed_pseudogene	Gm43725
41063	ENSMUSG00000106463	117	0	0	0	0	0	0	0	0	0	0	0	0	0	0	0	0	0	0	0	0	0	0	0	0	0	0	0	0	0	0	0	miRNA	Mir1291
41064	ENSMUSG00000106464	16451	0	0	2	2	1	1	0	2	1	1	1	2	0	1	1	2	1	2	1	1	1	1	0	0	2	1	2	2	2	2	1	lncRNA	C130083M11Rik
41065	ENSMUSG00000106465	49	0	0	0	0	0	0	0	0	0	0	0	0	0	0	0	0	0	0	0	0	0	0	0	0	0	0	0	0	0	0	0	miRNA	Mir374c
41066	ENSMUSG00000106466	6213	0	0	0	0	0	0	0	0	0	0	0	0	0	0	0	0	0	0	0	0	0	0	0	0	0	0	0	0	0	0	0	lncRNA	Gm40348
41067	ENSMUSG00000106467	2240	0	0	0	0	0	0	0	0	0	0	0	1	0	0	0	0	0	0	0	0	0	0	0	0	0	0	0	1	0	0	0	TEC	Gm43395
41068	ENSMUSG00000106469	828	0	0	0	0	0	0	0	0	0	0	0	0	0	0	0	0	0	0	0	0	0	0	0	0	0	0	0	0	0	0	0	TEC	C030015E24Rik
41069	ENSMUSG00000106470	59	0	0	0	0	0	0	0	0	0	0	0	0	0	0	0	0	0	0	0	0	0	0	0	0	0	0	0	0	0	0	0	miRNA	Mir7055
41070	ENSMUSG00000106471	90	0	0	0	0	0	0	0	0	0	0	0	0	0	0	0	0	0	0	0	0	0	0	0	0	0	0	0	0	0	0	0	miRNA	Mir3107
41071	ENSMUSG00000106472	1919	0	0	0	0	0	0	0	0	0	0	0	0	0	0	0	0	0	0	0	0	0	0	0	0	0	0	0	0	0	0	0	lncRNA	Gm43111
41072	ENSMUSG00000106473	16435	0	0	1	0	0	0	0	0	0	0	0	0	0	0	0	0	1	0	0	0	0	0	0	0	0	0	0	0	0	0	0	unprocessed_pseudogene	Gm19089
41073	ENSMUSG00000106475	4433	0	0	0	0	0	0	0	0	0	0	0	0	0	0	0	0	0	0	0	0	0	0	0	0	0	0	0	0	0	0	0	TEC	Gm43011
41074	ENSMUSG00000106476	277	0	0	0	0	0	1	0	2	0	0	0	0	0	0	0	0	0	0	0	0	2	0	0	1	2	0	0	0	0	0	0	processed_pseudogene	Rpl36-ps9
41075	ENSMUSG00000106477	286	0	0	0	0	0	0	0	0	0	0	0	0	0	0	0	0	0	0	0	0	0	0	0	0	0	0	0	0	0	0	0	processed_pseudogene	Gm8874
41076	ENSMUSG00000106478	3274	2	0	2	0	6	0	1	0	0	0	0	0	1	0	0	0	6	0	0	0	0	0	0	1	0	0	0	0	0	0	0	lncRNA	Gm36551
41077	ENSMUSG00000106479	88	0	0	0	0	0	0	0	0	0	0	0	0	0	0	0	0	0	0	0	0	0	0	0	0	0	0	0	0	0	0	0	miRNA	Mir721
41078	ENSMUSG00000106480	447	0	0	0	0	0	0	0	0	0	0	0	0	0	0	0	0	0	0	0	0	0	0	0	0	0	0	0	0	0	0	0	IG_V_pseudogene	Igkv14-118-1
41079	ENSMUSG00000106481	167	0	0	0	0	0	0	0	0	0	0	0	0	0	0	0	0	0	0	0	0	0	0	0	0	0	0	0	0	0	0	0	TR_V_pseudogene	Trav15d-3
41080	ENSMUSG00000106482	294	0	0	0	0	0	0	0	0	0	0	0	0	0	0	0	0	0	0	0	0	0	0	0	0	0	0	0	0	0	0	0	IG_V_pseudogene	Ighv8-16
41081	ENSMUSG00000106483	8457	0	0	0	0	0	0	0	0	0	0	0	0	0	0	1	0	1	0	0	0	0	0	0	0	0	0	0	0	0	0	0	lncRNA	Gm32736
41082	ENSMUSG00000106484	1065	0	0	0	0	0	0	0	0	0	0	0	0	0	0	0	0	0	0	0	0	0	0	0	0	0	0	0	0	0	0	0	processed_pseudogene	Gm17833
41083	ENSMUSG00000106485	1181	0	0	0	0	0	0	0	2	0	1	0	0	0	3	0	2	1	0	0	2	0	2	1	0	3	0	1	2	1	0	0	TEC	3830422I06Rik
41084	ENSMUSG00000106486	1137	2	6	7	5	4	8	8	0	6	4	3	2	5	5	3	7	3	5	2	10	2	1	5	5	4	6	4	3	12	2	1	processed_pseudogene	Gm9771
41085	ENSMUSG00000106487	317	0	0	0	0	0	0	0	0	0	0	0	0	0	0	0	0	0	0	0	0	0	0	0	0	0	0	0	0	0	0	0	processed_pseudogene	Gm43407
41086	ENSMUSG00000106490	2548	0	0	0	0	0	0	0	0	0	0	0	0	0	0	0	0	0	0	0	0	0	0	0	0	0	0	0	0	0	0	0	TEC	Gm43283
41087	ENSMUSG00000106491	3284	0	0	0	0	0	0	0	0	0	0	0	0	0	0	0	0	0	0	0	0	0	0	0	0	0	0	0	0	0	0	0	TEC	Gm42446
41088	ENSMUSG00000106492	1565	0	5	4	1	5	0	4	4	6	3	10	1	0	1	3	2	3	7	4	1	8	1	4	6	0	8	4	2	2	2	4	lncRNA	Gm29707
41089	ENSMUSG00000106493	89	0	0	0	0	0	0	0	0	0	0	0	0	0	0	0	0	0	0	0	0	0	0	0	0	0	0	0	0	0	0	0	miRNA	Mir9-1
41090	ENSMUSG00000106494	655	0	0	0	0	0	0	0	0	0	0	0	0	0	0	0	0	0	0	0	0	0	0	0	0	0	0	0	0	0	0	0	IG_V_pseudogene	Igkv2-107
41091	ENSMUSG00000106495	1493	0	0	0	0	0	0	0	0	0	0	1	0	0	0	0	0	0	0	0	0	0	0	0	0	0	0	0	0	1	0	1	TEC	Gm42755
41092	ENSMUSG00000106496	919	8	16	9	6	12	8	15	15	10	2	3	18	8	4	16	4	4	6	7	8	10	6	11	23	13	14	16	10	15	5	9	processed_pseudogene	Gm7733
41093	ENSMUSG00000106497	2332	0	0	0	0	0	0	0	0	0	0	0	0	0	0	0	0	0	0	0	0	0	0	0	0	0	0	0	0	0	0	0	TEC	Gm43195
41094	ENSMUSG00000106498	3123	13	28	5	29	6	18	4	13	0	24	13	22	1	34	4	19	2	13	3	20	14	6	34	5	23	7	19	2	4	27	1	TEC	Gm43032
41095	ENSMUSG00000106499	2181	26	7	10	4	8	5	13	3	16	5	33	1	13	12	22	9	15	7	13	6	3	6	2	8	5	25	16	19	12	8	18	processed_pseudogene	Gm9403
41096	ENSMUSG00000106500	2008	0	0	0	0	0	0	0	0	0	0	0	0	0	0	0	0	0	0	0	0	0	0	0	0	0	0	0	0	0	0	0	TEC	Gm42540
41097	ENSMUSG00000106501	4325	0	0	0	0	0	0	0	0	0	0	0	1	0	0	0	0	0	0	0	0	0	0	0	0	0	0	0	0	0	0	1	lncRNA	Gm42711
41098	ENSMUSG00000106502	76	0	0	0	0	0	0	0	0	0	0	0	0	0	0	0	0	0	0	0	0	0	0	0	0	0	0	0	0	0	0	0	processed_pseudogene	Gm42795
41099	ENSMUSG00000106503	2031	0	0	0	0	0	0	0	0	0	0	0	0	0	0	0	0	0	0	0	0	0	0	0	0	0	0	0	0	0	0	0	lncRNA	Gm42827
41100	ENSMUSG00000106504	412	0	0	0	0	0	0	0	0	0	0	0	0	0	0	0	0	0	0	0	0	0	0	0	0	0	0	0	0	0	0	0	processed_pseudogene	Gm43529
41101	ENSMUSG00000106505	3607	0	0	0	0	0	0	0	0	0	0	0	0	0	0	0	0	1	0	0	0	0	0	0	0	0	0	0	0	0	0	0	lncRNA	Gm32693
41102	ENSMUSG00000106506	16656	0	0	0	0	0	0	0	0	0	0	0	0	0	0	0	0	0	0	0	0	0	0	0	0	0	0	0	0	0	0	0	lncRNA	4930558F17Rik
41103	ENSMUSG00000106507	2791	0	0	0	0	0	0	0	0	0	0	0	0	0	0	0	0	0	0	0	0	0	0	0	0	0	0	0	0	0	0	0	lncRNA	Gm43056
41104	ENSMUSG00000106508	1544	1	0	0	0	0	2	0	1	0	0	0	0	0	0	0	0	0	0	0	0	0	0	0	0	0	1	0	1	1	0	1	TEC	4933425M03Rik
41105	ENSMUSG00000106509	694	0	0	0	0	0	0	0	0	0	0	0	0	0	0	0	0	0	0	0	0	0	0	0	0	0	0	0	0	0	0	0	processed_pseudogene	Gm43394
41106	ENSMUSG00000106510	421	0	0	0	0	0	0	0	0	0	0	0	0	0	0	0	0	0	0	0	0	0	0	0	0	0	0	0	0	0	0	0	processed_pseudogene	Gm18429
41107	ENSMUSG00000106511	255	0	0	0	0	0	0	0	0	0	0	0	0	0	0	0	0	0	0	0	0	0	0	0	0	0	0	0	0	0	0	0	TEC	Gm43521
41108	ENSMUSG00000106512	168	0	0	0	0	0	0	0	0	0	0	0	0	0	0	0	0	0	0	0	0	0	0	0	0	0	0	0	0	0	0	0	TEC	Gm43078
41109	ENSMUSG00000106514	63	0	0	0	0	0	0	0	0	0	0	0	0	0	0	0	0	0	0	0	0	0	0	0	0	0	0	0	0	0	0	0	miRNA	Mir6976
41110	ENSMUSG00000106515	160884	4	1	11	1	13	2	6	0	10	0	4	6	5	0	6	0	26	0	4	1	0	7	5	3	3	1	3	5	8	3	17	lncRNA	Gm30382
41111	ENSMUSG00000106516	748	0	0	0	0	0	0	0	0	0	0	0	0	0	0	0	0	0	0	0	0	0	0	0	0	0	0	0	0	0	0	0	TEC	Gm42441
41112	ENSMUSG00000106517	381	0	0	0	0	0	0	0	0	0	0	0	0	0	0	0	0	0	0	0	0	0	0	0	0	0	0	0	0	0	0	0	TEC	Gm42634
41113	ENSMUSG00000106518	2439	0	0	2	1	0	0	0	0	0	0	0	0	0	0	3	0	2	0	0	0	0	0	0	1	0	2	0	3	1	2	4	TEC	Gm42759
41114	ENSMUSG00000106519	10272	0	0	0	0	0	0	0	0	0	0	0	5	0	1	0	0	1	1	0	0	0	0	1	0	0	0	0	1	1	0	1	lncRNA	Gm38509
41115	ENSMUSG00000106520	1491	0	0	0	0	0	0	0	0	0	0	0	0	0	0	0	0	0	0	0	0	0	0	0	0	0	0	0	0	0	0	0	processed_pseudogene	Gm8706
41116	ENSMUSG00000106522	1026	0	0	0	0	0	0	0	0	0	0	0	0	0	0	0	0	0	0	0	0	0	0	0	0	0	0	0	0	0	0	0	lncRNA	Gm42871
41117	ENSMUSG00000106524	1910	0	0	0	0	0	0	0	0	0	0	0	0	0	0	0	0	0	0	0	0	0	0	0	0	0	0	0	0	0	0	0	lncRNA	Gm42706
41118	ENSMUSG00000106525	6938	0	0	2	0	0	1	0	0	0	0	1	0	0	8	0	0	6	0	1	0	0	0	3	0	1	3	3	0	0	2	0	lncRNA	Gm42695
41119	ENSMUSG00000106526	3818	0	0	0	0	0	0	0	0	0	0	0	0	0	0	0	0	0	0	0	0	0	0	0	0	0	0	0	0	0	0	2	lncRNA	Gm42604
41120	ENSMUSG00000106527	433	0	0	0	0	0	0	0	0	0	0	0	0	0	0	0	0	0	0	0	0	0	0	0	0	0	0	0	0	0	0	0	processed_pseudogene	Gm43671
41121	ENSMUSG00000106528	1932	0	0	0	0	0	0	0	0	0	0	0	0	0	0	0	0	0	0	0	0	0	0	0	0	0	0	0	0	0	0	0	TEC	Gm42841
41122	ENSMUSG00000106529	8108	0	0	0	0	0	0	0	0	0	0	0	0	0	0	0	0	0	0	0	0	0	0	0	0	0	0	0	0	0	0	0	processed_pseudogene	Gm18451
41123	ENSMUSG00000106530	616	6	2	0	2	0	3	1	1	4	2	3	1	1	1	2	1	0	0	2	2	10	4	3	0	2	6	4	2	1	5	2	processed_pseudogene	Gm42430
41124	ENSMUSG00000106531	616	0	0	0	0	0	0	0	0	0	0	0	0	0	0	0	0	0	0	0	0	0	0	0	0	0	0	0	0	0	0	0	processed_pseudogene	Gm43233
41125	ENSMUSG00000106532	566	0	0	0	0	0	0	0	0	0	0	0	0	0	0	0	0	0	0	0	0	0	0	0	0	0	0	0	0	0	0	1	processed_pseudogene	Gm5714
41126	ENSMUSG00000106533	494	0	0	0	0	0	0	0	0	0	0	0	0	0	0	0	0	0	0	0	0	0	0	0	0	0	0	0	0	0	0	0	TR_V_pseudogene	Trav3d-2
41127	ENSMUSG00000106534	826	0	0	0	0	0	0	0	0	1	0	0	0	0	0	0	0	1	0	1	0	0	0	0	0	0	0	0	0	1	0	0	processed_pseudogene	Gm6366
41128	ENSMUSG00000106535	1887	0	0	0	0	0	0	0	0	0	0	0	0	0	0	0	0	0	0	0	0	0	0	0	0	0	0	0	0	0	0	0	lncRNA	Gm43031
41129	ENSMUSG00000106536	3292	0	0	0	0	0	0	1	0	0	0	0	0	0	0	0	0	0	0	0	0	0	0	0	0	0	0	0	0	0	0	0	TEC	Gm42508
41130	ENSMUSG00000106537	2596	0	0	0	0	0	0	0	0	0	0	0	0	0	0	0	0	0	0	0	0	0	0	0	0	0	0	0	0	0	0	0	TEC	Gm43502
41131	ENSMUSG00000106538	13717	2	0	0	0	0	0	0	1	0	0	0	0	0	0	0	0	1	0	0	2	0	0	0	0	2	0	0	0	0	0	0	lncRNA	Gm30301
41132	ENSMUSG00000106539	1767	0	0	0	0	0	0	0	0	0	1	0	0	0	0	1	0	0	0	0	0	0	1	0	1	0	1	0	0	0	0	0	TEC	Gm43670
41133	ENSMUSG00000106540	1372	0	0	0	0	0	0	0	1	0	0	0	0	0	0	0	0	0	0	0	0	0	0	0	0	0	0	0	0	0	0	0	lncRNA	4930590L14Rik
41134	ENSMUSG00000106541	564	0	0	0	0	0	0	0	0	0	0	0	0	0	0	0	0	0	0	0	0	0	0	0	0	0	0	0	0	0	0	0	TEC	Gm43246
41135	ENSMUSG00000106542	2234	0	0	0	0	0	0	0	0	0	0	0	0	0	0	0	0	0	0	0	0	0	0	0	0	0	0	0	0	0	0	0	TEC	Gm43410
41136	ENSMUSG00000106543	582	0	0	0	0	0	0	0	0	0	0	0	0	0	0	0	0	0	0	0	0	0	0	0	0	0	0	0	0	0	0	0	lncRNA	Gm43378
41137	ENSMUSG00000106545	408	0	0	0	0	0	0	0	0	0	0	0	0	0	0	0	0	0	0	0	0	0	0	0	0	0	0	0	0	0	0	0	processed_pseudogene	Gm33952
41138	ENSMUSG00000106546	209	0	0	0	0	0	0	0	0	0	0	0	0	0	0	0	0	1	0	0	0	0	0	0	0	0	0	0	0	0	0	0	IG_V_pseudogene	Igkv13-56-1
41139	ENSMUSG00000106547	6190	77	14	43	22	20	15	15	9	49	15	25	6	37	15	48	15	29	19	73	21	29	36	25	24	4	14	8	54	39	11	29	lncRNA	B230303O12Rik
41140	ENSMUSG00000106548	421	0	0	0	0	0	0	0	0	0	0	0	0	0	0	0	0	0	0	0	0	0	0	0	0	0	0	0	0	0	0	0	processed_pseudogene	Gm43390
41141	ENSMUSG00000106549	2839	0	0	0	0	0	0	0	0	0	0	0	0	0	0	0	0	0	0	0	0	0	0	0	0	0	0	0	0	0	0	0	TEC	Gm42653
41142	ENSMUSG00000106550	16658	0	2	6	4	0	4	1	6	0	6	2	4	1	4	0	3	7	7	2	7	5	1	2	6	1	4	3	2	4	12	1	lncRNA	Gm43646
41143	ENSMUSG00000106551	1220	23	24	23	25	36	33	37	26	25	41	34	36	21	27	26	32	21	40	30	32	23	18	19	41	25	34	39	15	32	18	17	processed_pseudogene	Gm1969
41144	ENSMUSG00000106552	397	0	0	0	0	0	0	0	0	0	0	0	0	0	0	0	0	0	0	0	0	0	0	0	0	0	0	0	0	0	0	0	unprocessed_pseudogene	Obox4-ps5
41145	ENSMUSG00000106553	1192	0	0	0	0	0	0	0	0	0	0	0	0	0	0	0	0	0	0	0	0	0	0	0	0	0	0	0	0	0	0	0	TEC	6720482G16Rik
41146	ENSMUSG00000106554	7207	0	0	0	0	0	0	0	0	0	0	0	0	0	0	0	0	1	0	0	0	0	0	0	0	0	0	0	0	0	0	1	lncRNA	Gm33474
41147	ENSMUSG00000106555	7782	0	1	2	0	5	0	2	0	4	0	11	0	1	0	1	0	1	0	1	0	0	1	0	0	1	1	0	1	2	0	0	lncRNA	Gm2479
41148	ENSMUSG00000106557	1133	0	0	0	0	0	0	0	0	0	0	0	0	0	0	0	0	0	0	0	0	0	0	0	0	0	0	0	0	0	0	0	TEC	Gm42442
41149	ENSMUSG00000106558	515	402	26	252	44	437	64	390	38	351	41	400	34	184	32	375	68	298	45	316	53	34	284	41	476	41	391	52	393	334	42	298	processed_pseudogene	Gm5552
41150	ENSMUSG00000106559	340	0	0	0	0	0	0	0	0	0	0	0	0	0	0	0	0	0	0	0	0	0	0	0	0	0	0	0	0	0	0	0	processed_pseudogene	Gm43680
41151	ENSMUSG00000106560	2122	0	0	0	0	0	0	0	0	0	0	0	0	0	0	0	0	0	0	0	0	0	0	0	0	0	0	0	0	0	0	0	TEC	Gm43119
41152	ENSMUSG00000106562	487	0	0	0	0	0	0	0	0	0	0	0	0	0	0	0	0	0	0	0	0	0	1	0	0	0	0	0	0	0	0	0	processed_pseudogene	Gm5981
41153	ENSMUSG00000106563	63	0	0	0	0	0	0	0	0	0	0	0	0	0	0	0	0	0	0	0	0	0	0	0	0	0	0	0	0	0	0	0	miRNA	Mir6962
41154	ENSMUSG00000106564	526	0	0	0	0	0	0	0	0	0	0	0	0	0	0	0	0	0	0	0	0	0	0	0	0	0	0	0	0	0	0	0	processed_pseudogene	Gm8969
41155	ENSMUSG00000106565	343	2	0	0	0	2	0	0	0	2	0	1	3	0	0	0	0	0	0	0	0	0	0	0	0	0	0	0	0	0	0	1	processed_pseudogene	Gm43582
41156	ENSMUSG00000106566	381	0	0	0	0	0	0	0	0	0	0	0	0	0	0	0	0	0	0	0	0	0	0	0	0	0	0	0	0	0	0	0	TEC	Gm43836
41157	ENSMUSG00000106567	55383	0	0	5	0	0	0	0	0	0	0	0	0	0	0	0	0	5	0	2	0	0	0	2	0	0	1	0	1	0	0	1	lncRNA	2010309G21Rik
41158	ENSMUSG00000106568	460	0	4	3	1	1	5	3	3	0	1	0	4	3	7	2	0	3	6	5	1	3	2	0	2	1	1	2	0	4	5	6	processed_pseudogene	Gm42814
41159	ENSMUSG00000106569	1302	8	0	2	0	4	2	2	1	4	0	2	2	3	2	5	0	3	0	6	0	0	4	0	5	0	2	0	7	1	0	1	processed_pseudogene	Gm43036
41160	ENSMUSG00000106570	2973	0	0	0	0	0	0	0	0	0	0	0	0	0	0	0	0	0	0	0	0	0	0	0	0	0	0	0	0	0	0	0	TEC	C230071H17Rik
41161	ENSMUSG00000106572	1296	2	5	7	7	9	7	6	6	18	3	17	6	8	9	7	3	12	2	10	5	6	14	6	18	5	6	7	6	13	6	8	transcribed_processed_pseudogene	4933417G07Rik
41162	ENSMUSG00000106573	547	0	0	0	0	0	0	0	0	0	0	0	0	0	0	0	0	0	0	0	0	0	0	0	0	0	0	0	0	0	0	0	TEC	Gm43183
41163	ENSMUSG00000106574	999	0	0	0	0	0	0	0	0	0	0	0	0	0	0	0	0	0	0	0	0	0	0	0	0	0	0	0	0	0	0	0	processed_pseudogene	Gm2451
41164	ENSMUSG00000106575	1931	0	0	0	0	0	0	0	0	0	0	0	0	0	0	0	0	0	0	0	0	0	0	0	0	0	0	0	0	0	0	0	TEC	Gm42613
41165	ENSMUSG00000106576	589	0	0	1	0	1	0	0	1	2	1	0	1	1	0	0	0	0	0	2	0	0	0	1	0	1	0	0	0	0	0	2	unprocessed_pseudogene	Gm4866
41166	ENSMUSG00000106577	18694	0	1	0	0	0	0	0	0	1	1	0	1	0	0	0	0	1	0	0	0	0	0	1	0	0	0	0	2	2	0	0	lncRNA	Gm31026
41167	ENSMUSG00000106578	62	0	0	0	0	0	0	0	0	0	0	0	0	0	0	0	0	0	0	0	0	0	0	0	0	0	0	0	0	0	0	0	miRNA	Mir7217
41168	ENSMUSG00000106579	2486	0	0	0	0	0	0	0	0	0	0	0	0	0	0	0	0	0	0	0	0	0	0	0	0	0	0	0	0	0	0	0	TEC	Gm42771
41169	ENSMUSG00000106580	61	0	0	0	0	0	0	0	0	0	0	0	0	0	0	0	0	0	0	0	0	0	0	0	0	0	0	0	0	0	0	0	miRNA	Mir7231
41170	ENSMUSG00000106581	58	0	0	0	0	0	0	0	0	0	0	0	0	0	0	0	0	0	0	0	0	0	0	0	0	0	0	0	0	0	0	0	miRNA	Mir7042
41171	ENSMUSG00000106582	1016	0	0	0	0	0	0	0	0	0	0	0	0	0	0	0	0	0	0	0	0	0	0	0	0	0	0	0	0	0	0	0	unprocessed_pseudogene	Obox4-ps24
41172	ENSMUSG00000106583	40094	0	4	2	4	1	4	1	3	0	0	3	1	0	1	0	1	4	0	1	2	0	1	1	0	2	0	2	2	0	2	2	lncRNA	4930447N08Rik
41173	ENSMUSG00000106584	948	0	0	0	0	0	0	0	0	0	0	0	0	0	0	0	0	0	0	0	0	0	0	0	0	0	0	0	0	0	0	0	TEC	4930502C17Rik
41174	ENSMUSG00000106585	132	0	0	0	0	0	0	0	0	0	0	0	0	0	0	0	0	0	0	0	0	0	0	0	0	0	0	0	0	0	0	0	snoRNA	Gm25053
41175	ENSMUSG00000106586	9000	2	0	0	0	0	0	0	0	0	0	0	1	2	0	0	0	0	0	0	0	0	0	0	0	0	0	0	0	0	0	0	lncRNA	1700013M08Rik
41176	ENSMUSG00000106588	8013	5	0	1	0	0	0	1	0	1	2	0	0	2	0	2	0	3	0	2	0	0	2	0	0	0	0	1	4	0	1	0	lncRNA	Gm17590
41177	ENSMUSG00000106589	28761	0	2	2	0	0	0	0	0	0	0	2	0	0	0	0	0	4	0	0	0	0	0	0	1	1	0	2	2	0	0	1	lncRNA	4931419H13Rik
41178	ENSMUSG00000106590	2214	0	0	3	0	0	0	2	1	1	5	0	2	2	5	0	5	1	0	2	3	3	0	0	2	1	0	7	2	2	1	0	TEC	Gm42879
41179	ENSMUSG00000106592	415	0	0	1	0	0	0	0	0	0	0	0	0	0	0	0	0	0	0	0	0	0	0	0	0	0	0	0	0	0	0	0	unprocessed_pseudogene	Gm43070
41180	ENSMUSG00000106593	1891	0	0	0	0	0	0	1	0	1	0	0	1	0	0	0	0	1	0	0	0	0	0	0	0	0	0	1	0	2	0	0	processed_pseudogene	Gm7048
41181	ENSMUSG00000106594	2289	0	0	0	0	0	0	0	0	0	0	0	0	0	0	0	0	0	0	0	0	0	0	0	0	0	0	0	0	0	0	0	lncRNA	4930432H08Rik
41182	ENSMUSG00000106596	1529	0	0	0	0	0	0	0	0	0	0	0	0	0	0	0	0	0	0	0	0	0	0	0	0	0	0	0	0	0	0	0	TEC	Gm42822
41183	ENSMUSG00000106597	63	0	0	0	0	0	0	0	0	0	0	0	0	0	0	0	0	0	0	0	0	0	0	0	0	0	0	0	0	0	0	0	miRNA	Mir7021
41184	ENSMUSG00000106598	3816	0	0	0	0	0	0	1	0	0	0	0	0	0	0	0	0	2	0	2	0	0	0	0	0	0	0	0	0	3	0	0	lncRNA	Gm43532
41185	ENSMUSG00000106599	435	0	0	0	0	0	0	0	0	0	0	0	0	0	0	0	0	0	0	0	0	0	0	0	0	0	0	0	0	0	0	0	IG_V_pseudogene	Ighv1-73
41186	ENSMUSG00000106600	69	0	0	0	0	0	0	0	0	0	0	0	0	0	0	0	0	0	0	0	0	0	0	0	0	0	0	0	0	0	0	0	miRNA	Mir6915
41187	ENSMUSG00000106601	434	0	0	0	0	0	0	0	0	0	0	0	0	0	0	0	0	0	0	0	0	0	0	0	0	0	0	0	0	0	0	0	IG_V_pseudogene	Ighv1-70
41188	ENSMUSG00000106602	5592	0	0	0	0	0	0	0	0	0	0	0	0	0	0	0	0	0	0	0	0	0	0	0	0	0	0	0	0	0	0	2	lncRNA	4930405L22Rik
41189	ENSMUSG00000106603	2594	0	0	0	0	0	0	0	0	0	0	0	0	0	0	0	0	0	0	0	0	0	0	0	0	0	0	0	0	0	0	0	TEC	Gm43509
41190	ENSMUSG00000106604	1399	2	1	1	1	0	0	1	2	2	1	0	1	1	2	1	1	1	0	0	0	1	2	0	3	0	0	0	3	0	2	1	TEC	Gm42535
41191	ENSMUSG00000106606	367	0	0	0	0	0	0	0	0	0	0	0	0	0	0	0	0	0	4	0	0	0	0	0	0	0	0	0	0	0	0	0	processed_pseudogene	Gm43217
41192	ENSMUSG00000106607	1386	0	0	0	0	0	0	0	0	0	0	0	0	0	0	0	0	0	0	0	0	0	0	0	0	0	0	0	0	0	0	0	TEC	Gm43178
41193	ENSMUSG00000106609	2072	0	0	0	0	0	0	0	0	0	0	0	0	0	0	0	0	0	0	0	0	0	0	0	0	0	0	0	0	0	0	0	TEC	Gm43181
41194	ENSMUSG00000106610	802	0	0	0	0	0	0	0	0	0	0	0	0	0	0	0	0	0	0	0	0	0	0	0	0	0	1	0	0	0	0	0	processed_pseudogene	Gm43103
41195	ENSMUSG00000106612	2493	0	0	0	0	0	0	0	0	0	0	0	0	0	0	0	0	0	0	0	0	0	0	0	0	0	0	0	0	0	0	0	TEC	Gm43750
41196	ENSMUSG00000106613	614	0	0	0	0	0	0	0	0	0	0	0	0	0	0	0	0	0	0	0	0	0	0	0	0	0	0	0	0	0	0	0	processed_pseudogene	Gm42652
41197	ENSMUSG00000106614	403	0	0	0	0	0	0	0	0	0	0	0	0	0	0	0	0	0	0	0	0	0	0	0	0	0	0	0	0	0	0	0	processed_pseudogene	Gm43746
41198	ENSMUSG00000106615	1303	0	0	0	0	0	0	0	0	0	0	0	0	0	0	0	0	0	0	0	0	0	0	0	0	0	0	0	0	0	0	0	processed_pseudogene	Gm8968
41199	ENSMUSG00000106616	210	0	0	0	0	0	0	0	0	0	0	0	0	0	0	0	0	0	0	0	0	0	0	0	0	0	0	0	0	0	0	0	unprocessed_pseudogene	Obox4-ps25
41200	ENSMUSG00000106617	2396	32	3	28	11	18	7	9	8	19	2	26	4	51	4	17	16	17	6	7	10	5	9	10	28	3	14	13	22	34	9	16	lncRNA	Gm36266
41201	ENSMUSG00000106619	604	0	0	0	0	0	0	0	0	0	0	0	0	0	0	0	0	0	0	0	0	0	0	0	0	0	0	0	0	0	0	0	processed_pseudogene	Gm9353
41202	ENSMUSG00000106620	528	0	0	0	0	0	0	0	0	0	0	0	0	0	0	0	0	0	0	0	0	0	0	0	0	0	0	0	0	0	0	0	TR_V_gene	Trav7-5
41203	ENSMUSG00000106621	1106	1	0	0	0	0	0	0	0	1	0	0	0	0	0	1	1	0	0	0	0	1	1	0	2	0	0	0	2	0	0	0	TEC	Gm42752
41204	ENSMUSG00000106622	1206	0	0	0	0	0	0	0	0	0	0	0	0	0	0	0	0	0	0	0	0	0	0	0	0	0	0	0	0	0	0	0	processed_pseudogene	Gm5554
41205	ENSMUSG00000106623	3276	0	0	1	0	0	0	3	0	2	0	0	0	0	1	0	0	0	0	2	1	1	0	0	1	0	2	0	1	0	0	2	TEC	Gm43335
41206	ENSMUSG00000106624	1344	0	0	0	0	0	0	0	0	0	0	0	0	0	0	0	0	0	0	0	0	0	0	0	0	0	0	0	0	0	0	0	processed_pseudogene	Gm8853
41207	ENSMUSG00000106625	1229	0	0	0	0	0	0	0	0	0	0	0	0	0	0	0	0	0	0	0	0	0	0	0	0	0	0	0	0	0	0	0	TEC	Gm43344
41208	ENSMUSG00000106627	6703	0	0	0	0	0	0	0	0	0	0	0	0	0	0	0	0	0	3	0	0	0	0	0	0	1	0	2	0	0	0	0	protein_coding	Gm21680
41209	ENSMUSG00000106628	210	0	0	0	0	0	0	0	0	0	0	0	0	0	0	0	0	0	0	0	0	0	0	0	0	0	0	0	0	0	0	0	TEC	Gm43558
41210	ENSMUSG00000106629	2202	0	0	2	0	0	0	0	0	0	0	1	0	0	0	0	0	0	0	0	0	0	0	0	0	0	0	0	0	0	0	0	lncRNA	Gm40155
41211	ENSMUSG00000106630	733	0	0	0	0	0	0	0	0	0	0	0	0	0	0	0	0	0	0	0	0	0	0	0	0	0	0	0	0	0	0	0	IG_V_pseudogene	Igkv2-116
41212	ENSMUSG00000106631	72976	12	20	3	19	4	9	8	18	4	19	9	18	13	29	5	20	10	13	12	24	26	4	23	2	7	7	14	13	14	7	11	protein_coding	Gm42669
41213	ENSMUSG00000106632	6005	0	0	0	0	0	0	0	0	0	0	0	0	0	0	0	0	0	0	0	0	0	0	0	0	0	0	0	0	0	0	0	lncRNA	Gm33466
41214	ENSMUSG00000106633	340	0	0	0	0	0	0	0	0	0	0	0	0	0	1	0	0	1	0	1	0	0	0	0	0	1	0	0	1	0	0	0	processed_pseudogene	Gm43431
41215	ENSMUSG00000106634	4541	0	0	0	1	0	0	0	0	0	0	0	0	0	0	0	0	0	1	1	0	0	0	1	0	0	0	0	0	0	0	0	lncRNA	Gm43042
41216	ENSMUSG00000106635	1297	0	0	0	0	0	0	0	0	0	0	0	0	0	0	0	0	0	0	0	0	0	0	0	0	0	0	0	0	0	0	0	TEC	Gm43098
41217	ENSMUSG00000106636	5378	0	0	0	0	0	0	0	0	0	0	0	0	0	0	0	0	0	0	0	0	0	0	0	0	0	0	0	0	0	0	0	lncRNA	Gm43813
41218	ENSMUSG00000106637	2736	0	0	0	0	0	0	0	0	0	0	0	0	0	0	0	0	0	0	0	0	0	0	0	0	0	0	0	0	0	0	0	TEC	Gm42455
41219	ENSMUSG00000106639	1305	0	0	2	0	0	0	2	0	0	0	0	0	1	0	0	0	0	0	0	0	0	0	0	0	0	0	0	0	0	0	0	lncRNA	Gm43121
41220	ENSMUSG00000106640	360	0	0	0	0	0	0	0	0	0	0	0	2	0	0	0	0	0	0	0	0	0	0	0	0	0	0	0	0	0	0	0	processed_pseudogene	Gm20940
41221	ENSMUSG00000106641	2853	0	0	0	0	0	0	0	0	1	0	0	0	0	0	0	0	0	0	0	0	0	0	0	0	0	0	0	0	0	0	0	TEC	Gm43534
41222	ENSMUSG00000106642	58	0	0	0	0	0	0	0	0	0	0	0	0	0	0	0	0	0	0	0	0	0	0	0	0	0	0	0	0	0	0	0	miRNA	Mir465d
41223	ENSMUSG00000106643	3571	0	0	0	0	0	0	0	0	0	0	0	0	0	0	0	0	0	0	0	0	0	0	0	0	0	0	0	0	0	0	0	TEC	Gm43422
41224	ENSMUSG00000106644	32560	0	0	1	0	0	0	0	0	0	1	0	0	0	0	0	0	5	0	2	0	1	0	0	0	0	0	0	0	0	0	0	lncRNA	Gm40331
41225	ENSMUSG00000106645	279	0	0	0	0	0	0	0	0	0	0	0	0	0	0	0	0	0	0	0	0	0	0	0	0	0	0	0	0	0	0	0	IG_V_pseudogene	Gm42643
41226	ENSMUSG00000106646	1742	0	0	0	0	0	0	0	0	0	0	0	0	0	0	0	0	0	0	0	0	0	0	0	0	0	0	0	0	0	0	0	TEC	Gm42483
41227	ENSMUSG00000106647	4937	0	0	0	0	0	0	0	0	0	0	0	0	0	0	0	0	0	0	0	0	0	0	0	0	0	0	0	0	0	0	0	lncRNA	Gm42523
41228	ENSMUSG00000106648	2989	1	0	1	0	1	0	2	0	0	0	1	0	3	1	0	0	1	0	1	0	0	0	1	1	2	0	1	2	1	0	2	TEC	Gm43176
41229	ENSMUSG00000106650	2534	0	0	0	0	0	0	0	0	0	0	0	0	0	0	0	0	0	0	0	0	0	0	0	0	0	0	0	0	0	0	0	TEC	Gm43404
41230	ENSMUSG00000106651	2018	0	0	0	0	0	0	0	0	0	0	0	0	0	0	0	0	0	0	0	0	0	0	0	0	0	0	0	0	0	0	0	TEC	Gm42608
41231	ENSMUSG00000106652	16149	0	0	0	0	0	0	0	0	0	0	3	0	2	0	0	0	0	0	0	0	0	0	0	0	0	0	1	0	0	0	0	lncRNA	Gm43358
41232	ENSMUSG00000106653	63	0	0	0	0	0	0	0	0	0	0	0	0	0	0	0	0	0	0	0	0	0	0	0	0	0	0	0	0	0	0	0	miRNA	Mir299a
41233	ENSMUSG00000106654	286	0	0	0	0	0	0	0	0	0	0	0	0	0	0	0	0	0	0	0	0	0	0	0	0	0	0	0	0	0	0	0	processed_pseudogene	Gm2623
41234	ENSMUSG00000106655	59	0	0	0	0	0	0	0	0	0	0	0	0	0	0	0	0	0	0	0	0	0	0	0	0	0	0	0	0	0	0	0	miRNA	Mir3961
41235	ENSMUSG00000106656	11990	0	0	0	0	0	0	0	0	0	0	0	0	0	0	0	0	1	0	0	0	0	0	0	0	0	0	0	0	0	0	0	lncRNA	Gm42750
41236	ENSMUSG00000106658	14266	0	0	0	0	0	0	0	0	0	0	0	0	0	0	0	0	2	0	0	0	0	0	0	0	0	0	0	0	0	0	5	lncRNA	Gm36548
41237	ENSMUSG00000106659	9041	0	0	0	0	0	0	0	0	0	0	0	0	0	0	0	0	0	0	0	0	0	0	0	1	0	0	0	0	0	0	0	lncRNA	Gm42161
41238	ENSMUSG00000106660	738	0	0	0	0	0	0	0	0	0	0	0	0	0	0	0	0	0	1	0	0	0	0	0	0	0	0	0	0	0	0	0	processed_pseudogene	Gm43472
41239	ENSMUSG00000106661	745	0	0	1	0	0	0	0	0	0	0	0	0	0	0	0	0	0	0	0	0	0	0	0	0	0	0	0	0	0	0	0	processed_pseudogene	Gm42832
41240	ENSMUSG00000106662	1364	12	24	8	13	6	12	5	24	13	17	15	7	12	14	9	14	9	8	13	20	12	6	18	19	12	13	20	7	15	13	9	TEC	Gm43034
41241	ENSMUSG00000106663	3519	0	0	2	2	0	0	1	2	2	2	0	1	1	0	2	0	3	0	1	3	0	0	3	3	0	1	1	3	1	0	1	lncRNA	Gm42839
41242	ENSMUSG00000106664	988	0	0	0	0	0	0	0	0	0	0	0	0	0	0	0	0	0	0	0	0	0	0	0	0	0	0	0	0	0	0	0	processed_pseudogene	Gm17936
41243	ENSMUSG00000106665	2595	0	0	0	0	0	0	0	0	0	0	0	0	0	0	0	0	0	0	0	0	0	0	0	0	0	0	0	0	0	0	0	TEC	Gm43389
41244	ENSMUSG00000106666	204	16	9	15	9	27	10	18	5	31	11	32	7	36	5	30	16	20	5	16	8	10	17	12	29	12	24	8	28	22	9	21	processed_pseudogene	Gm43587
41245	ENSMUSG00000106667	575	0	0	0	0	0	0	0	0	0	0	0	0	0	0	0	0	0	0	0	0	0	0	0	0	0	0	0	0	0	0	0	IG_V_pseudogene	Igkv3-6
41246	ENSMUSG00000106668	38	0	0	0	0	0	0	0	0	0	0	0	0	0	1	0	0	0	0	0	0	0	0	0	0	0	0	0	0	0	0	0	IG_J_gene	Iglj1
41247	ENSMUSG00000106669	856	0	0	0	0	0	0	0	0	0	0	0	0	0	0	0	0	0	0	0	0	0	0	0	0	0	0	0	0	0	0	0	processed_pseudogene	Gm38433
41248	ENSMUSG00000106671	2167	0	0	0	0	0	0	0	0	0	0	0	0	0	0	0	0	0	0	0	0	0	0	0	0	0	0	0	0	0	0	0	TEC	Gm42900
41249	ENSMUSG00000106673	2391	0	0	0	0	0	0	0	0	0	0	0	0	0	0	0	0	0	0	0	0	0	0	0	0	0	0	0	0	0	0	0	TEC	Gm43374
41250	ENSMUSG00000106674	6181	1	0	18	1	3	2	7	0	3	4	0	2	19	1	3	1	11	1	1	2	2	6	4	8	1	1	3	1	6	4	3	lncRNA	Gm20005
41251	ENSMUSG00000106675	394	0	0	0	0	0	0	0	0	0	0	0	0	0	0	0	0	0	0	0	0	0	0	0	0	0	0	0	0	0	0	0	TEC	Gm43798
41252	ENSMUSG00000106676	2996	0	0	0	0	0	0	0	0	0	0	0	0	0	0	0	0	0	0	0	0	0	0	0	0	0	0	0	0	0	0	0	TEC	Gm42895
41253	ENSMUSG00000106677	31382	0	0	0	0	1	1	0	1	0	0	0	0	0	0	0	0	1	0	1	0	0	0	0	0	0	0	0	0	0	0	0	protein_coding	Ugt2a1
41254	ENSMUSG00000106678	2409	37	9	21	3	23	7	11	2	27	1	33	5	12	3	35	4	15	5	36	9	4	17	12	16	1	21	3	39	26	4	27	TEC	Gm43457
41255	ENSMUSG00000106679	19583	0	0	0	0	0	0	1	2	1	0	0	0	0	1	0	0	0	0	0	0	0	1	0	0	0	2	0	0	0	0	6	lncRNA	Gm42524
41256	ENSMUSG00000106680	917	0	5	1	0	0	7	2	0	1	0	1	0	1	1	0	1	0	1	0	3	1	0	0	0	0	1	0	1	0	0	0	TEC	Gm43852
41257	ENSMUSG00000106681	703	0	0	0	0	0	0	0	0	0	0	0	0	0	0	0	0	1	0	0	0	0	0	0	0	0	0	0	0	0	0	0	TEC	Gm43004
41258	ENSMUSG00000106682	2505	0	0	0	0	0	0	0	0	0	0	0	0	0	0	0	0	0	0	0	0	0	0	0	0	0	0	0	0	0	0	0	TEC	Gm42648
41259	ENSMUSG00000106683	1351	0	0	0	1	0	0	0	0	0	0	0	0	0	0	0	0	0	1	0	0	2	0	3	0	1	2	0	0	0	0	0	lncRNA	Gm43263
41260	ENSMUSG00000106688	1411	1	4	0	1	2	3	1	2	0	0	1	1	0	2	0	4	0	0	5	1	0	1	5	0	4	0	5	1	1	4	0	lncRNA	Gm42851
41261	ENSMUSG00000106689	1390	0	0	0	0	0	0	0	0	0	0	0	0	0	0	0	0	0	0	0	0	0	0	0	0	0	0	0	0	0	0	0	processed_pseudogene	Gm18345
41262	ENSMUSG00000106690	2731	0	0	0	0	0	0	0	0	0	0	0	0	0	0	0	0	0	0	0	0	0	0	0	0	0	0	0	0	0	0	0	unprocessed_pseudogene	Gm6348
41263	ENSMUSG00000106691	1465	0	0	0	0	0	0	0	0	0	0	0	0	0	0	0	0	0	0	0	0	0	0	0	0	0	0	0	0	0	0	0	TEC	2700029L08Rik
41264	ENSMUSG00000106692	43743	1	6	3	5	3	5	2	13	2	2	8	4	2	5	2	6	7	3	2	1	8	2	3	4	4	1	11	3	6	4	5	lncRNA	Gm36447
41265	ENSMUSG00000106694	3390	0	3	3	1	0	0	0	0	0	0	0	0	0	0	0	0	0	0	1	0	0	0	0	0	0	0	0	0	0	0	0	TEC	Gm42894
41266	ENSMUSG00000106696	2930	0	0	2	0	0	1	0	0	2	1	0	1	0	0	2	0	1	0	3	0	0	0	0	1	1	1	0	0	0	0	0	TEC	Gm42729
41267	ENSMUSG00000106698	12709	2	0	1	1	0	1	0	1	1	0	5	0	1	0	3	0	4	0	0	0	0	0	0	2	0	3	1	0	0	1	1	lncRNA	Gm43599
41268	ENSMUSG00000106699	1725	0	0	0	0	0	0	0	0	0	0	0	0	0	0	0	0	0	0	0	0	0	0	0	0	0	0	0	0	0	0	0	unprocessed_pseudogene	Gm43224
41269	ENSMUSG00000106701	2731	0	0	0	0	0	0	0	0	0	0	0	0	0	0	0	0	0	0	0	0	0	0	0	0	0	0	0	0	0	0	0	unprocessed_pseudogene	Gm6346
41270	ENSMUSG00000106702	1001	0	1	0	2	3	1	3	2	0	3	8	1	0	0	5	2	1	3	0	0	0	0	1	1	2	1	3	1	2	3	1	lncRNA	Gm42846
41271	ENSMUSG00000106703	36133	0	1	0	0	0	0	0	0	0	0	0	0	0	0	0	0	3	7	0	0	0	0	0	0	0	0	0	0	0	0	0	unprocessed_pseudogene	Vmn2r-ps26
41272	ENSMUSG00000106704	328	0	0	0	0	0	1	0	0	0	0	0	0	0	0	0	0	0	0	0	0	0	0	0	0	0	0	0	0	0	0	0	processed_pseudogene	Gm42799
41273	ENSMUSG00000106705	571	0	0	0	0	0	0	0	0	0	0	0	0	0	0	0	0	0	0	0	0	0	0	0	0	0	0	0	0	0	0	0	processed_pseudogene	Gm2602
41274	ENSMUSG00000106706	3109	0	0	0	0	0	0	0	0	0	0	0	0	0	0	0	0	0	0	0	0	0	0	0	0	0	0	0	0	0	0	0	TEC	C530043K16Rik
41275	ENSMUSG00000106707	1233	1	0	2	1	1	0	0	5	0	3	0	1	2	0	0	4	2	0	1	3	1	0	2	0	0	0	5	4	2	2	6	TEC	Gm43748
41276	ENSMUSG00000106708	1655	0	0	0	0	0	0	0	0	1	0	0	0	0	0	0	0	0	0	0	0	0	0	0	0	0	0	0	0	0	0	0	lncRNA	Gm43782
41277	ENSMUSG00000106709	1066	3	3	0	4	0	0	1	4	1	1	2	1	0	0	0	2	1	1	1	2	1	0	0	0	0	1	0	0	0	3	0	lncRNA	Gm30270
41278	ENSMUSG00000106710	4691	0	0	0	0	0	0	0	0	0	0	0	0	0	0	0	0	0	0	0	0	0	0	0	0	0	0	0	0	0	0	0	lncRNA	Gm43166
41279	ENSMUSG00000106712	822	0	0	0	0	0	0	0	0	0	0	0	0	0	0	0	1	0	0	0	0	0	0	0	0	0	0	0	0	0	0	0	TEC	Gm19649
41280	ENSMUSG00000106713	1627	0	0	0	0	0	0	0	0	0	0	0	0	0	0	0	0	0	0	0	0	0	0	0	0	0	0	1	0	0	0	0	TEC	Gm42645
41281	ENSMUSG00000106714	2592	0	0	0	0	0	0	0	0	0	0	0	0	0	0	0	0	0	0	0	0	0	0	0	0	0	0	0	0	0	0	0	TEC	Gm42546
41282	ENSMUSG00000106715	5551	0	0	0	0	0	0	0	0	0	0	0	0	0	0	0	0	0	0	0	0	0	0	0	0	0	0	0	0	0	0	0	protein_coding	Tmem265
41283	ENSMUSG00000106717	3972	0	0	0	0	0	0	0	0	0	0	0	0	0	0	0	0	0	0	0	0	0	0	0	0	0	0	0	0	0	0	0	TEC	Gm42798
41284	ENSMUSG00000106718	4146	0	0	0	0	0	0	1	2	2	0	0	1	0	0	0	1	3	0	2	0	0	0	0	0	1	0	1	0	0	1	0	lncRNA	Gm20052
41285	ENSMUSG00000106719	15447	1	4	0	3	0	3	1	0	2	2	1	4	0	0	0	1	3	5	2	3	1	0	4	1	6	4	8	0	1	3	1	lncRNA	Gm42556
41286	ENSMUSG00000106720	2366	0	0	0	0	0	0	0	0	0	0	0	0	0	0	0	0	0	0	0	0	0	0	0	0	0	0	0	0	0	0	0	TEC	Gm43795
41287	ENSMUSG00000106721	2094	0	0	0	0	0	0	0	0	0	0	0	0	0	0	0	0	0	0	0	0	0	0	0	0	0	0	0	0	0	0	0	processed_pseudogene	Gm5442
41288	ENSMUSG00000106725	2647	0	0	0	0	0	0	0	0	0	0	0	0	0	0	0	0	1	0	0	0	0	0	0	0	0	0	0	0	0	0	0	TEC	Gm43363
41289	ENSMUSG00000106726	5331	0	0	0	0	0	0	0	0	0	0	0	0	0	0	0	0	0	0	0	0	0	0	0	0	0	0	0	0	0	0	0	lncRNA	Gm43100
41290	ENSMUSG00000106729	1635	0	0	0	0	0	0	0	0	0	0	0	0	0	0	0	0	0	0	0	0	0	0	0	0	0	0	0	0	0	0	0	TEC	Gm43165
41291	ENSMUSG00000106730	859	0	0	0	0	0	0	0	0	0	0	0	0	0	0	0	0	0	0	0	0	0	0	0	0	0	0	0	0	0	0	0	unprocessed_pseudogene	Gm42472
41292	ENSMUSG00000106732	2210	0	0	0	0	0	0	0	0	0	0	0	0	0	0	0	0	0	0	0	0	0	0	0	0	0	0	0	0	0	0	0	TEC	Gm43792
41293	ENSMUSG00000106733	6932	0	0	0	0	0	0	0	0	0	0	0	0	0	0	0	0	1	0	0	0	0	0	0	0	0	0	0	0	0	0	2	lncRNA	Gm36186
41294	ENSMUSG00000106734	12935	44	33	71	27	31	19	22	22	42	32	33	47	57	32	54	24	42	34	48	23	23	41	26	48	19	26	30	42	60	29	49	lncRNA	Gm20559
41295	ENSMUSG00000106735	3890	1	0	0	0	0	0	0	0	0	0	0	2	0	0	0	0	3	0	1	0	0	0	0	0	0	0	0	1	0	2	0	TEC	A330058E17Rik
41296	ENSMUSG00000106736	478	5	1	3	0	0	0	0	1	0	6	1	1	1	3	0	0	2	2	0	0	2	1	1	0	3	1	1	0	1	3	0	processed_pseudogene	Gm42573
41297	ENSMUSG00000106737	67228	10	5	23	5	6	0	17	2	21	3	7	2	10	2	18	10	21	3	17	5	2	9	6	4	4	10	2	26	15	6	14	lncRNA	Gm42962
41298	ENSMUSG00000106738	2558	0	0	0	1	0	3	0	2	0	0	0	2	0	2	0	3	0	5	0	4	4	0	1	0	9	3	6	0	1	4	0	lncRNA	Gm5
41299	ENSMUSG00000106739	2107	0	0	0	0	0	0	0	0	0	0	0	0	0	0	0	0	0	0	0	0	0	0	0	0	0	0	0	0	0	0	0	TEC	Gm43499
41300	ENSMUSG00000106740	9762	0	0	0	0	0	0	0	1	0	0	0	0	0	0	0	0	1	0	0	0	0	0	0	0	0	0	0	0	0	0	2	lncRNA	Gm21221
41301	ENSMUSG00000106741	141826	2	1	4	0	3	0	1	2	3	1	2	3	0	0	1	10	24	0	1	2	0	0	1	0	2	1	0	1	1	0	3	lncRNA	4930513D17Rik
41302	ENSMUSG00000106742	742	0	0	0	0	0	0	0	0	0	0	0	0	0	0	0	0	0	0	0	0	0	0	0	0	0	0	0	0	0	0	0	processed_pseudogene	Gm42474
41303	ENSMUSG00000106743	2553	10	37	3	28	4	30	5	26	2	25	3	22	4	20	12	46	4	26	6	43	39	2	22	7	29	8	24	6	5	27	2	TEC	Gm42847
41304	ENSMUSG00000106745	7840	0	0	0	0	0	0	0	0	0	0	0	0	0	0	0	0	2	0	0	0	0	0	0	0	0	0	0	0	0	0	1	lncRNA	Gm43342
41305	ENSMUSG00000106746	1008	4	15	2	11	0	8	1	21	0	10	2	2	0	9	2	12	1	24	1	17	10	1	10	0	19	6	13	0	2	16	1	TEC	2900064F13Rik
41306	ENSMUSG00000106747	1886	0	0	0	0	0	0	0	0	0	0	0	0	0	0	0	0	0	0	0	0	0	0	1	0	0	0	0	0	1	3	0	TEC	Gm43025
41307	ENSMUSG00000106749	2704	0	0	0	0	0	0	0	0	0	0	0	0	0	0	0	0	0	0	0	0	0	0	0	0	0	0	0	0	0	0	0	TEC	Gm43281
41308	ENSMUSG00000106750	1737	0	0	0	0	0	0	0	0	0	0	0	0	0	0	0	0	0	0	0	0	0	0	0	0	0	0	0	0	0	0	0	lncRNA	Gm43151
41309	ENSMUSG00000106751	1447	0	0	0	0	0	0	0	0	0	0	0	0	0	0	0	0	0	0	0	0	0	0	0	0	0	0	0	0	0	0	0	TEC	Gm42467
41310	ENSMUSG00000106752	850	0	0	0	0	0	0	0	0	0	0	0	0	0	0	0	0	0	0	0	0	0	0	0	0	0	0	0	0	0	0	0	processed_pseudogene	Gm3348
41311	ENSMUSG00000106753	2129	0	0	0	0	0	0	0	0	0	0	0	0	0	0	0	0	0	0	0	0	0	0	0	0	0	0	0	0	0	0	0	TEC	Gm43230
41312	ENSMUSG00000106754	8363	0	0	1	0	0	0	0	0	0	0	0	0	0	0	0	0	1	0	1	0	0	0	0	0	0	0	0	1	0	0	0	lncRNA	Gm43101
41313	ENSMUSG00000106755	310	22	104	28	61	47	63	45	95	39	90	45	102	35	49	41	91	20	44	49	119	98	34	97	64	91	62	91	29	35	84	34	processed_pseudogene	Tpi-rs11
41314	ENSMUSG00000106756	12802	0	0	0	0	0	0	0	0	0	0	0	0	0	0	0	0	3	0	0	0	0	0	0	0	0	0	0	0	0	0	1	lncRNA	Gm32780
41315	ENSMUSG00000106757	1861	0	0	0	0	0	0	0	0	0	0	0	0	0	0	0	0	0	0	0	0	0	0	0	0	0	0	0	0	0	0	0	TEC	Gm43482
41316	ENSMUSG00000106758	1641	0	0	0	0	0	0	0	0	0	0	0	0	0	0	0	0	0	0	0	0	0	0	0	0	0	0	0	0	0	0	0	TEC	Gm42731
41317	ENSMUSG00000106759	5278	0	0	0	0	0	0	0	0	0	0	0	0	0	0	0	0	1	0	0	0	0	0	0	0	0	0	0	0	0	0	0	unprocessed_pseudogene
41318	ENSMUSG00000106760	599	0	0	0	0	1	1	0	0	0	0	0	0	0	0	0	0	0	0	0	0	0	0	1	0	0	1	1	0	0	0	0	lncRNA	Gm42802
41319	ENSMUSG00000106762	6137	0	0	0	0	0	0	0	0	0	0	0	0	0	0	0	0	1	0	0	0	0	0	0	0	0	0	0	0	0	0	0	lncRNA	4930478P22Rik
41320	ENSMUSG00000106763	553	0	0	0	0	0	0	0	0	0	0	0	0	0	0	0	0	1	0	0	0	0	0	0	0	0	0	0	0	0	0	0	processed_pseudogene	Gm19102
41321	ENSMUSG00000106764	6218	0	0	0	0	0	0	0	0	0	0	0	0	1	0	0	0	3	0	0	2	0	1	0	0	2	0	0	0	0	0	1	lncRNA	Gm42529
41322	ENSMUSG00000106766	1463	0	0	0	0	0	0	0	0	0	0	0	0	0	0	0	0	0	0	0	0	0	0	0	0	0	0	0	0	0	0	0	TEC	4933424N20Rik
41323	ENSMUSG00000106767	2823	6	4	14	0	4	1	8	2	12	9	7	3	5	0	11	2	8	5	13	7	3	6	1	10	1	4	3	4	8	0	10	TEC	Gm42727
41324	ENSMUSG00000106768	901	0	0	0	0	0	0	0	0	0	0	0	0	0	0	0	0	0	0	0	0	0	0	0	0	0	0	0	0	0	0	0	TEC	4930480C01Rik
41325	ENSMUSG00000106771	331	0	0	0	0	0	0	0	0	0	0	0	0	0	0	0	0	0	0	0	0	0	0	0	0	0	0	0	0	0	0	0	processed_pseudogene	Gm43459
41326	ENSMUSG00000106772	692	0	0	0	0	0	0	0	0	0	0	0	0	0	0	0	0	0	0	0	0	0	0	0	0	0	0	0	0	0	0	0	TEC	Gm43794
41327	ENSMUSG00000106773	579	0	0	0	0	0	0	0	0	0	0	0	0	0	0	0	0	0	0	0	0	0	0	0	0	0	0	0	0	0	0	0	TEC	Gm43799
41328	ENSMUSG00000106775	2226	0	3	0	0	0	0	0	0	0	3	0	1	1	0	0	1	0	0	0	0	0	0	0	0	0	0	0	0	0	0	1	TEC	C130093G08Rik
41329	ENSMUSG00000106776	914	0	0	0	0	0	0	0	0	0	0	0	0	0	0	0	0	0	0	0	0	0	0	0	0	0	0	2	0	0	0	0	TEC	Gm42646
41330	ENSMUSG00000106777	3310	0	0	1	0	0	1	0	0	0	0	0	0	0	0	0	0	0	0	0	0	0	0	0	0	0	0	0	0	0	0	0	lncRNA	Gm43150
41331	ENSMUSG00000106779	28501	0	0	0	0	0	0	0	0	0	0	0	0	0	0	0	0	4	0	0	0	0	0	0	0	0	0	0	0	0	0	0	lncRNA	Gm8579
41332	ENSMUSG00000106780	2259	0	0	0	0	0	0	0	0	0	0	0	0	0	0	0	0	0	0	0	0	0	0	0	0	0	0	0	0	0	0	0	unprocessed_pseudogene	Gm7939
41333	ENSMUSG00000106783	1782	0	0	0	0	1	0	0	0	0	0	0	0	0	0	0	0	2	0	0	0	0	0	0	0	0	0	0	0	0	0	0	lncRNA	Chaer1
41334	ENSMUSG00000106784	636	0	0	0	0	0	0	0	0	0	0	0	0	0	0	0	0	0	0	0	0	0	0	0	0	0	0	0	0	0	1	0	processed_pseudogene	Gm43309
41335	ENSMUSG00000106785	945	0	0	0	0	0	0	0	0	0	0	0	0	0	0	0	0	0	0	0	0	0	0	0	0	0	0	0	0	0	0	0	TEC	Gm42713
41336	ENSMUSG00000106786	2719	0	0	0	0	0	0	0	0	0	0	0	0	0	0	0	0	0	0	0	0	0	0	0	0	0	0	0	0	0	0	0	TEC	Gm42781
41337	ENSMUSG00000106788	16844	2	0	7	0	1	0	0	0	2	0	5	0	3	0	0	0	4	0	3	0	0	2	0	1	0	0	1	0	3	0	6	lncRNA	Gm43449
41338	ENSMUSG00000106791	4976	1	8	1	1	0	14	2	5	1	5	0	4	1	0	1	4	0	4	3	4	2	0	6	1	2	2	4	0	4	9	1	lncRNA	4930553P18Rik
41339	ENSMUSG00000106794	53135	1	0	2	1	0	0	4	1	0	0	1	2	0	0	0	0	8	0	0	0	0	0	0	0	0	0	0	0	2	0	2	lncRNA	Gm40293
41340	ENSMUSG00000106795	5901	0	0	0	0	0	0	1	1	0	0	0	0	0	0	0	0	0	0	0	0	0	0	0	0	0	0	0	0	0	0	0	lncRNA	Gm43050
41341	ENSMUSG00000106797	28952	0	0	4	1	2	0	2	0	1	2	0	0	0	0	1	0	2	0	7	0	0	0	3	0	1	0	1	1	0	0	0	lncRNA	Gm42936
41342	ENSMUSG00000106798	1020	0	0	0	0	0	0	0	0	0	0	0	0	0	0	0	0	0	0	0	0	0	0	0	0	0	0	0	0	0	0	0	TEC	Gm43275
41343	ENSMUSG00000106799	45802	0	2	2	0	0	0	1	0	2	0	2	1	0	0	0	0	9	0	0	0	1	0	0	1	4	0	5	1	1	0	4	lncRNA	Gm20756
41344	ENSMUSG00000106800	966	0	0	0	0	0	0	0	0	0	0	0	0	0	0	0	0	0	0	0	0	0	0	0	0	0	0	0	0	0	0	0	TEC	1700030N18Rik
41345	ENSMUSG00000106801	1379	0	0	0	0	0	0	0	0	0	0	0	0	0	0	0	0	2	0	0	0	0	0	0	0	0	0	0	0	0	0	0	TEC	Gm42852
41346	ENSMUSG00000106802	4214	0	0	2	0	2	0	1	0	0	0	0	0	2	0	1	1	1	2	1	0	0	3	0	0	0	0	1	0	4	0	2	TEC	Gm42885
41347	ENSMUSG00000106803	768	2	6	6	3	9	4	11	7	4	8	13	7	11	8	9	16	1	9	6	3	8	8	1	13	7	5	12	2	7	7	11	processed_pseudogene	Gm8930
41348	ENSMUSG00000106805	2490	0	0	0	0	0	0	0	0	0	0	0	0	0	0	0	0	0	0	0	0	0	0	0	0	0	0	0	0	0	0	0	unprocessed_pseudogene	Gm42714
41349	ENSMUSG00000106806	901	0	0	0	0	0	0	0	0	0	0	0	0	1	0	0	0	0	0	0	0	0	0	0	0	0	0	0	0	0	0	0	processed_pseudogene	Gm17906
41350	ENSMUSG00000106807	3472	0	0	0	0	0	0	0	0	0	0	1	0	0	0	0	0	0	0	0	0	0	0	0	0	0	0	0	0	0	0	1	lncRNA	Gm10441
41351	ENSMUSG00000106808	11119	0	0	0	0	0	2	0	0	0	3	0	0	0	0	0	3	2	0	1	0	0	0	1	0	0	0	0	0	2	1	0	lncRNA	Gm42745
41352	ENSMUSG00000106810	223	0	0	0	0	0	0	0	0	0	0	0	0	0	0	0	0	0	0	0	0	0	0	0	0	0	0	0	0	0	0	0	unprocessed_pseudogene	Gm43600
41353	ENSMUSG00000106812	525	0	0	0	0	0	0	0	2	0	0	0	0	0	0	0	0	0	0	0	0	0	0	0	0	0	0	0	0	0	0	0	lncRNA	Gm28563
41354	ENSMUSG00000106813	434	0	0	0	0	0	0	0	0	0	0	0	0	0	0	0	1	0	0	0	1	0	0	0	0	0	0	0	0	0	0	0	processed_pseudogene	Gm7181
41355	ENSMUSG00000106814	107	0	0	0	0	0	0	0	0	0	0	0	0	0	0	0	0	0	0	0	0	0	0	0	0	0	0	1	0	0	0	0	processed_pseudogene	Gm43501
41356	ENSMUSG00000106815	4176	0	0	0	0	0	0	0	0	0	0	0	0	0	0	0	0	0	0	0	0	0	0	0	0	0	0	0	0	0	0	0	TEC	Gm43658
41357	ENSMUSG00000106817	205	0	0	0	0	0	0	0	0	0	0	0	0	0	0	0	0	0	0	0	0	0	0	0	0	0	0	0	0	0	0	0	processed_pseudogene	Gm43441
41358	ENSMUSG00000106818	2013	0	0	0	0	0	0	0	0	0	0	0	0	0	0	0	0	0	0	0	0	0	0	0	0	0	0	0	0	0	0	0	TEC	Gm43790
41359	ENSMUSG00000106819	1486	0	0	0	0	0	0	0	0	0	0	0	0	0	0	0	0	0	0	0	0	0	0	0	0	0	0	0	0	0	0	0	processed_pseudogene	Gm43498
41360	ENSMUSG00000106820	4444	20	0	24	1	13	0	25	5	28	0	36	0	31	0	31	0	18	0	17	0	0	12	0	28	0	31	0	20	31	1	22	lncRNA	D5Ertd605e
41361	ENSMUSG00000106821	2642	0	0	0	0	0	0	0	0	0	0	0	0	0	0	0	0	0	0	0	0	0	0	0	0	0	0	0	0	0	0	0	unprocessed_pseudogene	Gm7961
41362	ENSMUSG00000106822	2936	0	0	0	0	0	0	0	0	0	0	0	0	0	0	0	0	0	0	0	0	0	0	0	0	0	0	0	0	0	0	0	TEC	Gm43533
41363	ENSMUSG00000106824	41631	0	0	1	1	0	0	0	0	2	0	0	0	1	0	0	1	4	0	1	3	0	1	1	1	0	0	0	0	1	3	0	protein_coding	Gm7697
41364	ENSMUSG00000106825	985	0	0	0	0	0	0	0	0	0	0	0	0	0	0	0	0	0	0	0	0	0	0	0	0	0	0	0	0	0	0	0	TEC	2510016D11Rik
41365	ENSMUSG00000106826	6700	0	0	0	0	0	0	0	0	0	0	0	0	0	0	0	0	0	0	0	0	0	0	0	0	0	0	0	0	0	0	0	TEC	Gm42583
41366	ENSMUSG00000106827	1084	2	1	4	1	6	3	1	4	2	1	2	1	1	0	3	0	1	4	4	1	1	4	1	1	5	4	4	3	0	2	1	processed_pseudogene	Gm7556
41367	ENSMUSG00000106828	7085	1	1	0	0	0	0	0	0	0	0	0	0	0	0	0	0	0	0	0	0	0	0	0	0	1	0	0	0	0	0	0	lncRNA	Gm34648
41368	ENSMUSG00000106829	378	0	0	0	0	0	0	0	0	0	0	0	0	0	0	0	0	0	0	0	0	0	0	0	1	0	0	0	0	0	0	0	processed_pseudogene	Gm3786
41369	ENSMUSG00000106831	459	0	0	0	0	0	0	0	0	0	0	0	0	0	0	0	0	0	0	0	0	0	0	0	0	0	0	0	0	0	0	0	processed_pseudogene	Ube2n-ps1
41370	ENSMUSG00000106832	2411	0	0	0	0	0	0	0	0	0	0	0	0	0	0	0	0	0	0	0	0	0	0	0	0	0	0	0	0	0	0	0	TEC	Gm42632
41371	ENSMUSG00000106833	226	0	0	0	0	0	0	0	0	0	0	0	0	0	0	0	0	0	0	0	0	0	0	0	0	0	0	0	0	0	0	0	processed_pseudogene	Gm42739
41372	ENSMUSG00000106834	1155	0	0	0	1	0	0	0	0	1	0	0	0	0	0	0	0	0	0	0	1	0	0	0	0	0	0	0	0	0	0	0	TEC	Gm10459
41373	ENSMUSG00000106835	6803	0	0	0	0	0	0	0	0	0	0	0	0	0	0	0	0	2	0	1	0	0	0	0	0	0	0	0	0	0	0	0	transcribed_unprocessed_pseudogene	Gm43812
41374	ENSMUSG00000106836	671	5	2	9	3	7	4	7	3	5	1	12	7	2	3	4	2	3	1	4	3	1	5	6	12	1	3	7	4	9	5	2	processed_pseudogene	Gm43578
41375	ENSMUSG00000106837	3479	0	0	0	0	0	0	0	0	0	0	0	0	0	0	0	0	0	0	0	0	0	0	0	0	0	0	0	0	0	0	0	TEC	D630030B08Rik
41376	ENSMUSG00000106838	558	0	0	0	0	0	0	0	0	0	0	0	0	0	0	0	0	0	0	0	0	0	0	0	0	0	0	0	0	0	0	0	TEC	1810017P11Rik
41377	ENSMUSG00000106839	2316	0	0	0	0	0	0	0	0	0	0	0	0	0	0	0	0	0	0	0	0	0	0	0	0	0	0	0	0	0	0	0	TEC	Gm43497
41378	ENSMUSG00000106840	969	0	0	0	0	0	0	0	0	0	0	0	0	0	0	0	0	0	0	0	0	0	0	0	0	0	0	0	0	0	0	0	TEC	Gm42790
41379	ENSMUSG00000106841	2305	0	0	0	0	0	0	0	0	0	0	0	0	0	0	0	0	0	0	0	0	0	0	0	0	0	0	0	0	0	0	0	TEC	Gm42656
41380	ENSMUSG00000106843	369	0	0	0	1	0	0	0	0	0	0	0	0	0	0	0	0	0	0	0	0	0	0	0	0	0	0	0	0	0	0	0	TEC	Gm42458
41381	ENSMUSG00000106845	3661	0	0	0	0	0	0	0	0	0	2	0	0	0	0	0	0	1	0	0	0	0	0	0	0	0	0	0	0	0	0	0	lncRNA	Gm43156
41382	ENSMUSG00000106846	280	9	7	6	4	1	6	2	9	1	9	8	5	5	6	1	0	4	7	4	5	1	1	4	8	2	2	5	3	0	3	3	processed_pseudogene	Gm42786
41383	ENSMUSG00000106847	4725	0	0	0	0	0	0	0	0	0	0	0	0	0	0	0	0	0	0	0	0	0	0	0	0	0	0	0	0	0	0	0	lncRNA	Peg13
41384	ENSMUSG00000106849	428	0	0	0	0	0	0	0	0	0	0	0	0	0	0	0	0	0	0	0	0	0	0	0	0	0	0	0	0	0	0	0	TEC	Gm43418
41385	ENSMUSG00000106851	1574	0	0	0	0	0	0	0	0	0	0	0	0	0	0	0	0	0	0	0	0	1	2	1	0	0	1	0	0	0	0	0	TEC	4930421C12Rik
41386	ENSMUSG00000106853	725	18	4	20	9	30	29	25	8	23	8	34	8	17	11	31	11	35	10	19	6	7	14	7	44	9	25	8	17	20	10	18	processed_pseudogene	Gm7492
41387	ENSMUSG00000106854	25243	0	0	0	0	0	0	0	1	3	0	2	1	0	0	1	1	2	0	0	0	1	0	3	0	0	0	2	0	1	0	2	unprocessed_pseudogene	Gm42850
41388	ENSMUSG00000106855	4083	0	0	0	0	0	0	0	0	0	0	0	0	0	0	0	0	0	0	0	0	0	0	0	0	0	0	0	0	0	0	0	TEC	5330437M03Rik
41389	ENSMUSG00000106856	991	0	0	0	0	0	0	0	0	0	0	0	0	0	0	0	0	0	0	0	0	0	0	0	0	0	0	0	0	0	0	0	TEC	Gm43761
41390	ENSMUSG00000106858	5605	0	0	0	0	0	0	0	0	0	0	0	0	0	0	0	0	0	0	0	0	0	0	0	0	0	0	0	0	0	0	0	TEC	Gm43844
41391	ENSMUSG00000106859	1755	0	0	0	0	0	0	0	0	0	0	0	0	0	0	0	0	0	0	0	0	0	0	0	0	0	0	0	0	0	0	0	TEC	Gm42737
41392	ENSMUSG00000106860	1684	0	0	0	0	0	0	0	0	0	0	0	0	0	0	0	0	0	0	0	0	0	0	0	0	0	0	0	0	0	0	0	TEC	1700008H02Rik
41393	ENSMUSG00000106862	2768	0	0	0	0	0	0	0	0	0	0	0	0	0	0	0	0	0	0	0	0	0	0	0	0	0	0	0	0	0	0	0	TEC	Gm42811
41394	ENSMUSG00000106863	35879	0	1	1	0	0	1	0	2	0	0	2	2	1	0	4	1	2	0	0	2	0	1	1	4	0	2	0	3	0	0	3	lncRNA	Gm42109
41395	ENSMUSG00000106864	24140	13	0	14	0	6	0	11	8	12	3	9	1	8	2	18	1	7	0	12	4	1	5	7	16	0	6	3	10	7	1	12	protein_coding	Gtf3c2
41396	ENSMUSG00000106865	1665	0	0	0	0	0	0	0	0	0	0	0	0	0	0	0	0	0	0	0	0	0	0	0	0	0	0	0	0	0	0	0	TEC	4930519E07Rik
41397	ENSMUSG00000106866	628	0	0	0	0	0	0	0	0	0	0	0	0	0	0	0	0	0	0	0	0	0	0	0	0	0	0	0	0	0	0	0	processed_pseudogene	Gm43659
41398	ENSMUSG00000106867	2731	0	0	0	0	0	0	0	0	0	0	0	0	0	0	0	0	0	0	0	0	0	0	0	0	0	0	0	0	0	0	0	TEC	Gm43800
41399	ENSMUSG00000106868	457	0	0	0	0	0	0	0	0	0	0	0	0	0	0	0	0	0	0	0	0	0	0	0	0	0	0	0	0	0	0	0	processed_pseudogene	Gm19798
41400	ENSMUSG00000106869	2291	0	0	0	0	0	0	0	0	0	0	0	0	0	0	0	0	0	0	0	0	0	0	0	0	0	0	0	0	0	0	0	TEC	Gm42473
41401	ENSMUSG00000106870	1903	0	0	0	0	0	0	0	0	0	0	0	0	0	0	0	0	0	0	0	0	0	0	0	0	0	0	0	0	0	0	0	TEC	Gm43681
41402	ENSMUSG00000106871	5198	2	0	3	0	2	0	1	0	5	0	0	0	0	0	3	2	7	2	11	0	0	0	0	3	0	0	0	9	6	1	3	lncRNA	Gm3289
41403	ENSMUSG00000106872	429	0	0	0	0	0	0	0	0	0	0	0	0	0	0	1	0	0	0	0	0	0	0	0	0	0	0	0	0	0	2	0	processed_pseudogene	Gm2189
41404	ENSMUSG00000106873	660	0	0	0	0	0	0	0	0	0	0	0	0	0	0	0	0	0	0	0	0	0	0	0	0	0	0	0	0	0	0	0	lncRNA	BC049739
41405	ENSMUSG00000106874	2298	36	28	30	30	21	20	30	17	28	29	23	22	22	23	25	42	26	11	30	35	27	18	28	34	28	23	32	37	33	33	22	lncRNA	Gm20186
41406	ENSMUSG00000106875	1213	0	0	0	0	0	1	0	0	0	0	0	2	0	0	0	0	0	0	0	0	0	0	0	0	1	0	0	0	0	0	0	TEC	Gm43093
41407	ENSMUSG00000106876	457	0	0	0	0	0	0	0	0	0	0	0	0	0	0	0	0	0	0	0	0	0	0	0	0	0	0	0	0	0	0	0	processed_pseudogene	Gm43456
41408	ENSMUSG00000106878	894	7	2	7	2	2	5	5	4	1	3	2	0	3	0	7	1	2	0	2	4	6	4	1	1	0	6	3	6	8	5	6	processed_pseudogene	Gm17808
41409	ENSMUSG00000106879	550	0	0	0	0	0	0	0	0	0	0	0	0	0	0	0	0	0	0	0	0	0	0	0	0	0	0	0	0	0	0	0	processed_pseudogene	Gm2566
41410	ENSMUSG00000106880	9474	0	0	0	0	0	0	0	0	0	0	0	0	0	0	0	0	0	0	0	0	0	0	0	0	0	0	0	0	0	0	0	lncRNA	4930425K10Rik
41411	ENSMUSG00000106883	604	1	0	1	0	0	0	0	0	0	0	0	0	1	0	0	0	0	0	0	0	0	0	0	0	0	0	0	0	1	1	1	processed_pseudogene	Gm34091
41412	ENSMUSG00000106884	1276	0	0	0	0	3	6	7	1	2	0	2	0	1	2	2	2	1	0	1	0	0	3	3	6	1	4	4	3	3	1	3	processed_pseudogene	Gm20156
41413	ENSMUSG00000106885	2164	31	14	23	7	36	22	20	15	23	15	26	20	21	13	36	16	34	10	18	23	17	21	15	43	18	39	16	15	41	28	40	processed_pseudogene	Eif3s6-ps4
41414	ENSMUSG00000106887	1904	3	18	7	17	4	37	6	9	0	26	3	7	1	12	1	14	9	12	9	22	10	6	31	13	20	7	29	7	14	19	2	TEC	A930005G22Rik
41415	ENSMUSG00000106888	4823	0	0	0	0	0	0	0	0	0	1	0	0	0	0	0	1	1	0	0	0	0	0	0	0	0	0	0	0	1	0	0	lncRNA	Gm42848
41416	ENSMUSG00000106889	547	0	0	0	0	0	0	0	0	0	0	0	0	0	0	0	0	0	0	0	0	0	0	0	0	0	0	0	0	0	0	0	processed_pseudogene	Gm7463
41417	ENSMUSG00000106891	1057	0	0	0	0	1	0	0	0	0	0	0	0	0	0	0	0	0	0	0	0	0	0	0	0	0	0	0	0	0	0	0	TEC	Gm43460
41418	ENSMUSG00000106892	101373	0	0	0	2	0	0	0	0	0	1	0	2	0	0	0	0	0	1	1	1	0	0	2	0	2	0	1	0	0	0	0	protein_coding	Gm42791
41419	ENSMUSG00000106893	928	0	0	0	0	0	0	0	0	0	0	0	0	0	0	0	0	0	0	0	0	0	0	0	0	0	0	0	0	0	0	0	polymorphic_pseudogene	Vmn1r261
41420	ENSMUSG00000106894	4887	0	0	1	0	0	0	0	0	0	0	0	0	0	0	0	0	0	0	0	0	0	1	0	0	0	0	0	0	0	0	1	lncRNA	Gm17130
41421	ENSMUSG00000106895	809	0	2	0	1	1	1	1	1	0	0	0	0	0	0	1	0	0	1	2	1	0	0	0	1	0	0	1	1	0	0	0	processed_pseudogene	Gm4754
41422	ENSMUSG00000106896	3627	9	32	2	31	2	33	4	16	1	44	4	32	0	23	7	39	11	26	14	35	53	5	28	3	30	15	65	7	21	54	4	TEC	G630022F23Rik
41423	ENSMUSG00000106897	3691	0	0	0	0	0	0	0	0	0	0	0	0	0	0	0	0	0	0	0	0	0	0	0	0	0	0	0	0	0	0	0	TEC	Gm43027
41424	ENSMUSG00000106898	730	0	0	0	0	0	0	0	0	0	0	0	0	0	0	0	0	0	0	0	0	0	0	0	0	0	0	1	0	0	0	0	processed_pseudogene	Gm43125
41425	ENSMUSG00000106899	645	0	0	0	0	0	0	0	0	0	0	0	0	0	0	0	0	0	0	0	0	0	0	0	0	0	0	0	0	0	0	0	TEC	1700013A02Rik
41426	ENSMUSG00000106900	289	13	15	6	19	6	21	0	12	3	11	7	18	5	11	4	21	8	6	5	17	13	12	8	9	5	11	15	7	12	8	1	processed_pseudogene	Gm2040
41427	ENSMUSG00000106902	16600	0	0	0	0	0	0	0	0	0	0	0	1	0	0	1	0	0	1	0	1	0	1	0	0	1	0	0	1	0	1	0	lncRNA	4930557J02Rik
41428	ENSMUSG00000106904	1535	0	0	0	0	0	0	0	0	0	0	0	0	0	0	0	0	0	0	0	0	0	0	0	0	0	0	0	0	0	0	0	TEC	Gm43029
41429	ENSMUSG00000106905	2278	1	0	0	0	0	0	0	0	0	0	0	0	0	0	0	0	0	2	1	0	0	0	2	0	1	0	0	0	1	0	0	TEC	Gm42741
41430	ENSMUSG00000106906	39186	0	0	1	0	0	0	0	3	0	0	0	0	0	0	0	0	4	1	1	1	0	0	0	0	1	0	0	1	0	0	1	lncRNA	Gm34728
41431	ENSMUSG00000106909	187819	2	0	5	1	0	0	2	0	2	0	5	0	1	0	0	0	25	0	0	0	0	2	0	0	1	0	0	2	2	0	6	lncRNA	Gm43122
41432	ENSMUSG00000106910	268	0	0	0	0	0	0	0	0	0	0	0	0	0	0	0	0	0	0	0	0	0	0	0	0	0	0	0	0	0	0	0	processed_pseudogene	Gm16273
41433	ENSMUSG00000106912	1345	0	0	0	0	0	0	0	0	0	0	0	0	0	0	0	0	1	0	0	0	0	0	0	0	0	0	0	0	0	0	0	TEC	Gm43785
41434	ENSMUSG00000106913	804	0	0	0	0	0	0	0	0	0	0	0	0	0	0	0	0	0	0	0	0	0	0	0	0	0	0	0	0	0	0	0	TEC	9430007M09Rik
41435	ENSMUSG00000106914	969	0	0	0	0	0	0	0	0	0	0	0	0	0	0	0	0	0	0	0	0	0	0	0	0	0	0	0	0	0	0	0	lncRNA	Gm42854
41436	ENSMUSG00000106915	1134	0	0	0	2	0	2	0	7	1	3	1	3	0	0	0	1	1	0	0	2	0	0	0	0	4	1	0	0	5	1	2	TEC	Gm42655
41437	ENSMUSG00000106916	2694	0	0	0	0	0	0	0	0	0	0	0	0	0	0	0	0	0	0	0	0	0	0	0	0	0	0	0	0	0	0	0	unprocessed_pseudogene	Gm3089
41438	ENSMUSG00000106917	880	434	220	332	198	537	307	462	240	462	271	416	244	328	194	521	269	401	198	458	282	243	405	194	626	199	525	242	413	495	257	438	processed_pseudogene	Gm7832
41439	ENSMUSG00000106918	67450	0	0	0	0	0	0	0	0	0	0	0	0	0	0	0	0	0	0	0	0	0	0	0	0	0	0	0	0	0	0	0	protein_coding	Mrpl33
41440	ENSMUSG00000106924	339	0	0	0	0	0	0	0	0	0	0	0	0	0	0	0	0	0	0	0	0	0	0	0	0	0	0	0	0	0	0	0	processed_pseudogene	Gm42857
41441	ENSMUSG00000106925	292	0	0	0	0	0	1	0	0	0	2	0	2	0	2	1	0	0	0	0	1	1	0	0	0	0	1	1	0	2	3	2	processed_pseudogene	Gm20072
41442	ENSMUSG00000106926	799	0	0	0	0	0	0	1	1	0	2	2	0	2	0	1	0	0	2	0	2	3	0	0	1	2	1	0	0	0	0	0	processed_pseudogene	Rpl7-ps7
41443	ENSMUSG00000106927	2479	1	6	2	4	0	6	0	0	2	0	0	0	0	6	0	4	1	4	3	1	2	2	3	2	1	0	0	0	3	2	0	lncRNA	Gm43598
41444	ENSMUSG00000106928	2705	22	14	21	11	11	22	15	12	17	9	16	12	5	13	7	10	9	8	26	8	10	18	12	14	10	8	15	15	16	14	12	TEC	Gm43860
41445	ENSMUSG00000106930	574	0	1	0	2	0	1	0	1	1	0	0	0	0	0	2	0	1	0	0	0	0	0	0	0	2	5	1	0	0	3	0	processed_pseudogene	Gm6450
41446	ENSMUSG00000106932	4763	0	0	0	0	0	0	0	0	0	0	2	0	0	0	0	0	0	0	0	0	0	2	0	0	0	0	0	1	1	0	0	lncRNA	4930487D11Rik
41447	ENSMUSG00000106933	2022	2	3	26	0	12	0	23	1	8	0	30	0	15	0	11	0	18	2	15	0	0	6	0	20	0	15	0	13	14	0	22	TEC	Gm43621
41448	ENSMUSG00000106934	150	0	0	0	0	0	0	0	0	0	0	0	0	0	0	0	0	0	0	0	0	0	0	0	0	0	0	0	0	0	0	0	TEC	Gm42506
41449	ENSMUSG00000106935	448	0	0	0	0	2	0	0	0	1	0	0	0	0	0	0	0	1	1	0	0	0	0	0	0	0	1	0	2	0	0	1	processed_pseudogene	Gm19457
41450	ENSMUSG00000106936	574	26	22	9	26	15	12	19	19	9	18	23	14	13	22	24	24	12	12	15	16	9	17	16	32	12	24	9	12	18	14	6	processed_pseudogene	Gm7554
41451	ENSMUSG00000106938	9160	0	0	0	1	0	0	0	0	0	0	0	1	0	0	0	0	0	0	0	0	0	0	0	0	0	1	1	0	0	0	0	lncRNA	Gm31314
41452	ENSMUSG00000106939	466	0	1	0	0	0	1	0	5	1	1	0	5	0	0	0	0	0	0	0	3	1	0	0	0	2	0	1	1	0	2	1	processed_pseudogene	Gm29778
41453	ENSMUSG00000106940	3260	0	0	0	0	0	0	0	0	0	0	0	0	0	0	0	0	0	0	0	0	0	0	0	0	0	0	0	0	0	0	0	TEC	Gm42930
41454	ENSMUSG00000106943	2347	20	22	16	19	16	20	23	29	29	21	9	28	8	23	29	34	13	19	32	20	25	28	22	18	18	20	28	26	22	21	17	lncRNA	Dancr
41455	ENSMUSG00000106944	1587	0	0	0	0	0	0	0	0	0	0	0	0	0	0	0	0	0	0	0	0	0	0	0	0	0	0	0	0	0	0	0	TEC	Gm43843
41456	ENSMUSG00000106945	181	0	0	0	0	0	0	0	0	0	0	0	0	0	0	0	0	0	0	0	0	0	0	0	0	0	0	0	0	0	0	0	processed_pseudogene	Gm42961
41457	ENSMUSG00000106946	2852	0	0	0	0	0	0	0	0	0	0	0	0	0	0	0	0	0	0	0	0	0	0	0	0	0	0	0	0	0	0	0	TEC	Gm42856
41458	ENSMUSG00000106947	609	0	1	0	0	0	0	0	0	0	1	0	0	0	0	0	0	0	0	0	1	0	0	2	0	2	1	0	0	0	0	2	TEC	1700025A08Rik
41459	ENSMUSG00000106948	3835	0	0	0	0	0	0	0	0	0	0	0	0	0	0	0	0	0	0	0	0	0	0	0	0	0	0	0	0	0	0	0	processed_pseudogene	Gm42785
41460	ENSMUSG00000106950	1113	0	0	0	0	0	0	0	0	0	0	0	0	0	0	0	0	0	0	0	0	0	0	0	0	0	0	0	0	0	0	0	TEC	4930478M09Rik
41461	ENSMUSG00000106951	5168	0	0	0	0	0	0	0	0	0	0	0	0	0	0	0	0	0	0	0	0	0	0	0	0	0	0	0	0	0	0	0	lncRNA	5930430L01Rik
41462	ENSMUSG00000106954	259	0	0	0	0	0	0	0	0	0	0	0	0	0	0	0	0	0	0	0	0	0	0	0	0	0	0	0	0	0	0	0	processed_pseudogene	Gm43226
41463	ENSMUSG00000106955	241	0	0	0	0	0	0	0	0	0	0	0	0	0	0	0	0	0	0	0	0	0	0	0	0	0	0	0	0	0	0	0	processed_pseudogene	Gm42960
41464	ENSMUSG00000106956	308	0	0	0	0	0	0	0	0	0	0	0	0	0	0	0	0	0	0	0	0	0	0	0	0	0	0	0	0	0	0	0	unprocessed_pseudogene	Gm19617
41465	ENSMUSG00000106957	3132	0	0	0	0	1	0	0	0	0	0	0	0	0	0	0	0	0	0	0	0	0	0	0	0	0	0	2	0	0	0	0	TEC	Gm43085
41466	ENSMUSG00000106958	1015	0	0	0	0	0	0	0	0	0	0	0	0	0	0	0	0	0	0	0	0	0	0	0	0	0	0	0	0	0	0	0	processed_pseudogene	Gm35960
41467	ENSMUSG00000106959	3933	9	8	6	1	0	0	4	0	5	0	4	0	4	1	0	2	1	6	5	5	2	1	0	1	1	1	0	4	3	1	4	TEC	Gm42548
41468	ENSMUSG00000106960	337	0	0	0	0	0	0	0	0	0	0	0	0	0	0	0	0	0	0	0	0	0	0	0	0	0	0	0	0	0	0	0	processed_pseudogene	Gm42673
41469	ENSMUSG00000106961	1621	0	0	0	0	0	0	0	0	0	0	0	0	0	0	0	0	0	0	0	0	0	0	0	0	0	0	0	0	0	0	0	TEC	Gm43128
41470	ENSMUSG00000106962	2330	0	0	0	0	0	0	0	0	0	0	0	0	0	0	0	0	0	0	0	0	0	0	0	0	0	0	0	0	0	0	0	TEC	Gm43633
41471	ENSMUSG00000106963	1856	0	3	1	1	4	7	5	3	4	1	4	0	5	4	2	2	0	1	2	4	4	7	3	14	0	2	1	2	2	2	1	processed_pseudogene	Gm8675
41472	ENSMUSG00000106965	844	0	0	0	0	0	0	0	0	0	0	0	0	0	0	0	0	0	0	0	0	0	0	0	0	0	0	0	0	0	0	0	processed_pseudogene	Gm18290
41473	ENSMUSG00000106967	5049	2	3	8	0	2	1	4	0	3	3	13	2	8	2	4	2	10	2	2	6	3	3	0	3	1	5	2	9	3	3	10	lncRNA	Gm42477
41474	ENSMUSG00000106968	1996	3	0	0	1	0	0	0	0	1	0	0	0	0	1	0	0	0	0	0	0	0	0	0	2	0	0	1	0	0	0	0	lncRNA	C78283
41475	ENSMUSG00000106969	2041	0	0	1	0	1	2	0	0	0	0	0	0	0	0	1	0	0	0	1	1	1	1	0	1	1	3	0	0	0	0	0	lncRNA	Gm42882
41476	ENSMUSG00000106970	455	0	0	0	0	0	0	0	0	0	0	0	0	0	0	0	0	0	0	0	0	0	0	0	0	0	0	0	0	0	0	0	TEC	Gm43377
41477	ENSMUSG00000106971	250	1	1	1	5	3	5	4	5	3	1	0	0	4	6	1	6	3	0	2	0	1	5	0	1	4	0	1	4	4	1	3	processed_pseudogene	Gm42965
41478	ENSMUSG00000106973	750	0	0	0	0	0	0	0	0	0	0	0	0	0	0	0	0	0	0	0	0	0	0	0	0	0	0	0	0	0	0	0	TEC	Gm43415
41479	ENSMUSG00000106974	931	0	0	0	0	0	0	0	0	0	0	0	0	0	0	0	0	0	0	0	0	0	0	0	0	0	0	0	0	0	0	0	processed_pseudogene	Vmn1r-ps5
41480	ENSMUSG00000106975	466	0	0	0	0	0	0	0	0	0	0	0	0	0	0	0	0	0	0	0	0	0	0	0	0	0	0	0	0	0	0	0	unprocessed_pseudogene	Olfr428-ps1
41481	ENSMUSG00000106976	1217	0	0	0	0	0	0	0	1	0	0	0	0	0	0	0	0	0	0	0	0	0	0	0	0	0	0	0	1	0	0	0	TEC	Gm42963
41482	ENSMUSG00000106978	3389	35	91	32	66	15	108	37	104	23	85	35	63	11	85	26	98	32	81	20	76	74	27	91	33	83	59	98	41	39	86	16	lncRNA	N4bp2os
41483	ENSMUSG00000106980	266	0	6	5	3	3	6	4	2	3	3	0	0	2	5	3	2	2	4	5	4	4	6	5	3	1	2	7	2	2	1	1	lncRNA	Gm43690
41484	ENSMUSG00000106981	1700	47	182	28	158	17	182	30	151	11	115	29	180	12	93	25	183	23	118	51	145	137	28	128	20	144	17	150	33	49	157	18	lncRNA	Gm45495
41485	ENSMUSG00000106982	1074	0	2	0	0	0	0	0	0	0	0	0	0	0	0	0	0	0	0	0	0	0	0	0	0	0	0	0	0	0	0	0	processed_pseudogene	Gm42665
41486	ENSMUSG00000106985	8635	0	0	0	0	0	0	0	0	0	0	0	0	0	0	0	0	1	0	0	0	0	0	0	0	0	0	0	0	0	0	0	lncRNA	Gm42761
41487	ENSMUSG00000106986	1119	0	0	0	0	0	0	0	0	0	0	0	0	0	0	0	0	0	0	0	0	0	0	0	0	0	0	0	0	0	0	0	TEC	Gm42887
41488	ENSMUSG00000106987	4557	0	0	0	0	0	0	0	0	0	0	0	0	0	0	0	0	0	0	0	0	0	0	0	0	0	0	0	0	0	0	0	lncRNA	Gm42575
41489	ENSMUSG00000106988	1170	175	102	100	91	152	123	139	88	134	95	158	90	109	111	137	109	168	75	143	123	89	134	87	217	99	171	115	142	154	86	130	processed_pseudogene	Tsg101-ps
41490	ENSMUSG00000106989	2077	0	0	0	0	0	0	0	0	0	0	0	0	0	0	0	0	0	0	0	0	0	0	0	0	0	0	0	0	0	0	0	processed_pseudogene	Gm5989
41491	ENSMUSG00000106990	3798	51	54	23	56	41	46	30	28	44	41	60	24	38	44	37	48	40	67	31	46	34	29	32	53	27	27	38	59	47	22	30	TEC	Gm42547
41492	ENSMUSG00000106991	2374	0	0	0	0	0	0	0	0	0	0	0	0	0	0	0	0	0	0	0	0	0	0	0	0	0	0	0	0	0	0	0	TEC	Gm43399
41493	ENSMUSG00000106992	1606	0	0	0	0	0	0	0	0	0	0	0	0	0	0	0	0	0	0	0	0	0	0	0	0	0	0	0	0	0	0	0	TEC	Gm43167
41494	ENSMUSG00000106993	5207	0	0	0	0	0	0	0	0	0	0	0	0	0	0	0	0	0	0	0	0	0	0	0	0	0	0	0	0	0	0	0	TEC	Gm43417
41495	ENSMUSG00000106994	2988	0	0	0	0	0	0	0	0	0	0	0	0	0	0	0	0	0	0	0	0	0	0	0	0	0	0	0	0	1	0	0	TEC	Gm10829
41496	ENSMUSG00000106995	2643	0	0	0	0	0	0	0	0	0	0	0	0	0	0	0	0	1	0	0	0	0	0	0	0	0	0	0	0	0	0	0	TEC	Gm33167
41497	ENSMUSG00000106996	1837	0	0	0	0	0	0	0	0	0	0	0	0	0	0	0	0	0	0	2	0	0	0	0	0	0	0	0	0	0	0	0	unprocessed_pseudogene	Gm31049
41498	ENSMUSG00000106999	878	0	0	0	2	0	0	0	1	0	0	0	0	0	0	0	0	0	0	0	0	2	0	0	0	0	0	0	0	0	0	2	TEC	Gm42734
41499	ENSMUSG00000107000	3672	0	0	0	0	0	0	0	0	0	0	0	0	0	0	0	0	0	0	0	0	0	0	0	0	0	0	0	0	0	0	0	TEC	Gm43481
41500	ENSMUSG00000107002	1445	317	594	228	502	214	652	263	520	224	389	276	485	179	432	220	522	200	324	209	536	477	191	470	342	580	325	550	238	316	449	192	protein_coding	0610012G03Rik
41501	ENSMUSG00000107004	211	0	0	0	0	0	0	0	0	0	0	0	0	0	0	0	0	0	0	0	0	0	0	0	0	0	0	0	0	0	0	0	processed_pseudogene	Gm42657
41502	ENSMUSG00000107005	1622	0	0	0	0	0	0	0	0	0	0	0	0	0	0	0	0	0	0	0	0	0	0	0	0	0	0	0	1	0	0	0	TEC	9030607J07Rik
41503	ENSMUSG00000107006	459	8	1	4	1	6	5	4	1	7	2	9	2	4	0	7	0	5	2	7	5	3	0	2	3	4	1	1	7	6	3	5	processed_pseudogene	Gm5553
41504	ENSMUSG00000107008	61974	4	36	5	17	1	21	2	23	3	17	2	14	0	14	0	32	16	15	7	18	15	5	33	0	18	7	10	7	13	19	2	lncRNA	Gm2762
41505	ENSMUSG00000107009	2753	0	0	0	0	0	0	0	0	0	0	0	0	0	0	0	0	0	0	0	0	0	0	0	0	0	0	0	0	0	0	0	TEC	6720475M21Rik
41506	ENSMUSG00000107010	4746	1	0	0	0	0	0	0	0	0	0	0	1	0	0	0	0	0	0	0	0	0	0	0	0	0	0	0	0	0	0	0	lncRNA	Gm43293
41507	ENSMUSG00000107011	364618	1	2	0	2	1	10	3	1	1	0	1	7	0	5	0	3	21	1	1	1	1	4	0	0	0	0	2	2	1	4	3	protein_coding	Gm42906
41508	ENSMUSG00000107012	3611	0	1	0	0	0	0	2	0	0	0	0	0	0	0	0	0	1	0	2	0	0	0	0	0	0	0	0	1	0	1	0	TEC	4930528J11Rik
41509	ENSMUSG00000107013	3007	0	0	0	0	0	0	0	0	0	0	0	0	0	0	0	0	0	0	0	0	0	0	0	0	0	0	0	0	0	0	0	lncRNA	Gm43635
41510	ENSMUSG00000107014	24730	1	0	0	0	2	0	1	0	1	0	0	0	0	0	3	0	3	0	1	0	0	1	0	2	0	0	0	0	0	0	0	lncRNA	1700126H18Rik
41511	ENSMUSG00000107015	631	0	0	0	1	0	4	1	1	2	0	0	0	3	2	0	1	0	2	1	0	1	1	1	4	3	1	2	2	1	1	0	TEC	2900076G11Rik
41512	ENSMUSG00000107017	2114	1	0	0	1	0	2	0	0	0	4	0	0	1	4	1	2	1	0	4	0	0	0	0	0	0	0	0	5	1	0	0	TEC	Gm43196
41513	ENSMUSG00000107018	1119	0	0	0	0	0	0	0	0	0	0	0	0	0	0	0	0	0	0	0	0	0	0	0	0	0	0	0	0	0	0	0	TEC	Gm43694
41514	ENSMUSG00000107019	2090	31	54	16	43	19	36	12	33	20	28	22	14	16	30	11	48	13	23	29	42	19	25	47	20	41	29	34	35	30	33	18	TEC	Gm43682
41515	ENSMUSG00000107020	352	0	0	0	1	1	0	1	1	0	0	0	0	0	1	0	0	0	0	0	1	0	0	0	1	0	0	0	2	0	1	0	processed_pseudogene	Gm6051
41516	ENSMUSG00000107021	1387	0	0	0	0	0	0	0	0	0	0	0	0	0	0	0	0	0	0	0	0	0	0	0	0	0	0	0	0	0	0	0	TEC	Gm42853
41517	ENSMUSG00000107022	11297	0	0	0	0	0	0	0	0	0	0	0	0	0	0	0	0	0	0	0	0	0	0	0	0	0	0	0	0	0	0	0	lncRNA	Gm36669
41518	ENSMUSG00000107023	47471	0	0	0	0	0	0	0	0	0	0	0	0	0	0	0	0	0	0	0	0	0	0	0	0	0	0	0	0	0	0	0	protein_coding	Gm42715
41519	ENSMUSG00000107026	424	0	0	1	0	0	1	1	0	1	0	1	0	0	0	0	0	0	0	0	0	2	0	0	2	0	1	1	0	1	1	0	processed_pseudogene	Gm7504
41520	ENSMUSG00000107027	7526	0	0	0	0	0	0	0	0	0	0	0	0	0	0	0	0	0	0	1	0	0	0	0	0	0	0	0	0	0	0	0	lncRNA	1700019F05Rik
41521	ENSMUSG00000107028	820	52	25	49	14	51	22	54	20	49	18	56	12	30	15	52	18	55	14	43	26	16	39	19	49	16	45	25	50	45	9	38	processed_pseudogene	Gm5043
41522	ENSMUSG00000107029	3471	0	0	1	0	0	0	0	0	0	0	0	0	0	0	0	0	1	5	0	0	0	0	1	0	0	0	0	0	0	0	0	TEC	Gm43123
41523	ENSMUSG00000107030	899	0	0	0	0	0	0	0	0	0	0	0	0	0	0	0	0	0	0	0	0	0	1	0	0	0	0	0	0	0	0	0	processed_pseudogene	Gm5291
41524	ENSMUSG00000107031	6176	0	0	0	0	0	0	0	0	0	0	0	0	0	0	0	0	3	0	0	0	0	0	0	0	0	0	0	0	0	0	0	lncRNA	Gm40292
41525	ENSMUSG00000107032	2074	0	0	0	0	0	0	0	0	0	0	0	0	0	0	0	0	0	0	0	0	0	0	0	0	0	0	0	0	0	0	0	processed_pseudogene	Gm5301
41526	ENSMUSG00000107033	685	0	0	0	0	0	0	0	0	0	0	0	0	0	0	0	0	0	0	0	0	0	0	0	0	0	0	0	0	0	0	0	TEC	Gm43553
41527	ENSMUSG00000107034	573	0	0	0	0	0	0	0	0	0	0	2	0	0	0	0	0	0	0	0	0	0	1	0	0	0	0	0	0	0	0	0	processed_pseudogene	Gm19060
41528	ENSMUSG00000107035	957	4	0	1	0	2	1	1	3	2	1	2	1	4	1	1	0	4	4	0	1	5	2	2	5	2	3	3	2	4	0	3	processed_pseudogene	Ybx1-ps2
41529	ENSMUSG00000107036	7862	0	0	0	0	1	0	0	0	0	0	0	0	0	0	0	0	2	0	0	0	0	0	0	0	0	0	1	0	0	0	0	lncRNA	Gm7596
41530	ENSMUSG00000107037	460	2	0	1	0	0	1	3	1	3	0	4	0	7	4	6	0	2	0	3	0	1	1	0	5	0	4	0	4	2	1	0	processed_pseudogene	Gm29793
41531	ENSMUSG00000107040	1576	2	1	0	0	2	0	0	0	0	3	1	0	0	1	0	0	0	1	0	1	3	1	3	0	8	0	0	0	0	0	0	lncRNA	Gm43791
41532	ENSMUSG00000107041	1646	0	0	0	0	0	0	0	0	0	0	0	0	0	0	0	0	0	0	0	0	0	0	0	0	0	0	0	0	0	0	0	TEC	Gm42735
41533	ENSMUSG00000107042	2238	0	0	0	0	0	0	0	0	0	0	0	0	0	1	0	0	0	0	0	0	0	0	0	0	0	0	0	0	0	0	1	TEC	4921513H07Rik
41534	ENSMUSG00000107043	1807	0	1	0	0	0	0	0	0	3	0	0	0	0	0	0	2	1	0	0	2	0	0	0	0	0	0	0	3	0	0	1	lncRNA	Gm42849
41535	ENSMUSG00000107044	3624	0	0	0	0	0	0	0	0	0	0	0	0	1	0	0	0	1	0	0	0	0	0	0	0	0	0	0	1	0	0	0	lncRNA	Gm43086
41536	ENSMUSG00000107045	2235	3	3	1	0	0	0	0	1	0	2	0	1	0	3	0	2	0	1	1	1	1	2	0	0	3	2	4	0	2	2	2	TEC	Gm43636
41537	ENSMUSG00000107046	215	0	0	0	0	0	0	0	0	0	0	0	0	0	0	0	0	0	0	0	0	0	0	0	0	0	0	0	0	0	0	0	processed_pseudogene	Gm43849
41538	ENSMUSG00000107047	18680	1	0	0	0	0	0	0	2	0	0	0	0	0	0	0	0	1	4	0	0	0	0	0	0	1	0	2	0	1	0	1	lncRNA	Gm43298
41539	ENSMUSG00000107048	1781	0	0	0	0	0	0	0	0	0	0	0	0	0	0	0	0	0	0	0	0	0	0	0	0	0	0	0	0	0	0	0	lncRNA	Gm43807
41540	ENSMUSG00000107049	1578	0	0	0	0	0	0	0	0	0	0	0	0	0	0	0	0	0	0	0	0	0	0	0	0	0	0	0	0	0	0	0	TEC	Gm43771
41541	ENSMUSG00000107050	2331	0	0	0	0	0	0	0	0	0	0	0	0	0	0	0	0	0	0	0	0	0	0	0	0	0	0	0	0	0	0	0	TEC	C030017G13Rik
41542	ENSMUSG00000107053	2541	0	0	1	0	0	0	0	0	0	0	0	0	0	0	0	0	0	0	0	0	0	0	0	0	0	0	0	0	0	0	0	lncRNA	1700021F13Rik
41543	ENSMUSG00000107054	1315	0	0	0	0	0	0	0	0	0	0	0	0	0	0	0	0	0	0	0	0	0	0	0	0	0	0	0	0	0	0	0	TEC	C730045M19Rik
41544	ENSMUSG00000107056	1510	0	0	0	0	0	0	0	0	0	0	0	0	0	0	0	0	1	0	0	0	0	0	0	0	0	0	0	0	0	0	0	processed_pseudogene	Gm21048
41545	ENSMUSG00000107058	922	0	0	0	0	0	1	0	0	0	0	0	0	0	0	0	0	1	0	0	1	0	0	0	0	2	1	0	0	1	2	0	TEC	Gm42545
41546	ENSMUSG00000107059	704	0	0	0	0	0	0	0	2	0	0	0	0	0	0	0	0	0	0	0	0	0	0	0	0	0	0	0	1	0	0	1	processed_pseudogene	Gm43629
41547	ENSMUSG00000107060	3684	0	0	0	0	0	2	0	0	0	1	0	0	1	0	0	0	1	0	0	0	0	0	1	0	0	1	0	0	0	1	0	lncRNA	Gm38901
41548	ENSMUSG00000107061	2611	0	2	1	4	6	4	0	3	5	7	2	2	6	1	1	3	3	1	4	6	8	1	1	1	4	1	0	3	5	3	5	lncRNA	Gm19590
41549	ENSMUSG00000107062	284	0	0	0	0	0	0	0	0	0	0	0	0	0	0	0	0	0	0	0	0	0	0	0	0	0	0	0	0	0	0	0	processed_pseudogene	Gm43580
41550	ENSMUSG00000107063	4138	0	0	0	0	0	0	0	0	0	0	0	0	0	0	0	0	4	0	0	0	0	0	0	0	0	0	1	0	0	0	0	lncRNA	Gm38554
41551	ENSMUSG00000107064	2732	0	0	0	0	0	0	0	0	0	0	0	0	0	0	0	0	0	0	0	0	0	0	0	0	0	0	0	0	0	0	0	unprocessed_pseudogene	Gm42561
41552	ENSMUSG00000107065	494	0	0	0	1	0	0	0	0	0	0	0	0	0	0	0	1	0	0	0	0	0	0	0	0	0	0	1	0	0	0	0	processed_pseudogene	Gm43155
41553	ENSMUSG00000107066	742	0	0	0	0	0	0	0	0	0	0	0	0	0	0	0	0	0	0	0	0	0	0	0	0	0	0	0	0	0	0	0	processed_pseudogene	Gm4482
41554	ENSMUSG00000107067	966	0	0	0	0	0	0	0	0	0	0	0	0	0	0	0	0	0	0	0	0	0	0	0	0	0	0	0	0	0	0	0	processed_pseudogene	Gm42581
41555	ENSMUSG00000107068	6047	0	1	0	0	1	1	0	2	0	3	0	4	0	4	0	0	0	1	1	3	4	0	5	1	1	0	1	1	2	1	0	protein_coding	Gm42742
41556	ENSMUSG00000107069	379	0	0	0	0	0	0	0	0	0	0	0	0	0	0	0	0	0	0	0	0	0	0	0	0	0	0	0	0	0	0	0	transcribed_processed_pseudogene	Gm43772
41557	ENSMUSG00000107070	9958	1	0	0	0	0	0	0	0	0	0	0	0	0	0	0	0	0	0	0	0	0	0	0	0	0	0	0	0	0	0	3	lncRNA	Gm35191
41558	ENSMUSG00000107071	10843	6	6	6	2	3	1	5	2	2	7	3	2	4	4	12	5	8	8	5	14	3	5	0	2	9	9	3	5	9	3	3	protein_coding	Gm42420
41559	ENSMUSG00000107072	314	0	0	0	0	0	0	0	0	0	0	0	0	0	0	0	0	0	0	0	0	0	0	0	0	0	0	0	0	0	0	0	processed_pseudogene	Gm43090
41560	ENSMUSG00000107073	4247	0	0	1	0	0	0	0	0	0	0	0	0	0	0	0	0	0	0	0	0	0	0	0	0	0	0	0	0	0	0	0	lncRNA	4930428D20Rik
41561	ENSMUSG00000107074	452	0	0	0	0	0	0	0	0	0	0	0	0	0	0	0	0	0	0	0	0	0	0	0	0	0	0	0	0	0	0	0	processed_pseudogene	Gm18100
41562	ENSMUSG00000107075	1273	0	0	0	0	0	0	0	0	0	0	0	0	0	0	0	0	0	0	0	0	0	0	0	0	0	0	0	0	0	0	0	TEC	Gm43068
41563	ENSMUSG00000107076	416	0	0	0	0	0	0	0	0	0	0	0	0	0	0	0	0	0	0	0	0	0	0	0	0	0	0	0	0	0	0	0	lncRNA	Gm43480
41564	ENSMUSG00000107078	34120	0	0	0	0	0	0	0	1	0	0	0	0	0	0	0	1	2	0	0	0	0	0	0	1	0	0	0	0	0	0	0	lncRNA	Gm36840
41565	ENSMUSG00000107079	475	9	0	0	0	2	0	1	0	1	0	7	0	1	1	1	0	0	0	1	0	0	2	0	2	0	2	0	8	1	0	1	processed_pseudogene	Gm35648
41566	ENSMUSG00000107081	1820	0	0	1	0	0	0	0	0	0	0	2	0	0	0	0	0	0	0	1	0	0	0	0	0	0	0	1	0	0	0	1	lncRNA	Gm43701
41567	ENSMUSG00000107082	388	0	0	0	0	0	0	0	0	0	0	0	0	0	0	0	0	0	0	0	0	0	0	0	0	0	0	0	0	0	0	0	processed_pseudogene	Gm36378
41568	ENSMUSG00000107083	2235	0	0	0	0	0	0	0	0	0	0	0	0	0	0	0	0	0	0	0	0	0	0	0	0	0	0	0	0	0	0	0	TEC	Gm43313
41569	ENSMUSG00000107084	1909	0	0	0	0	0	0	0	0	0	0	0	0	0	0	0	0	0	0	0	0	0	0	0	0	0	0	0	0	0	0	0	lncRNA	Gm43269
41570	ENSMUSG00000107085	222	0	0	0	0	0	0	0	0	0	0	0	0	0	0	0	0	0	0	0	0	0	0	0	0	0	0	0	0	0	0	0	processed_pseudogene	Gm42883
41571	ENSMUSG00000107086	2065	0	0	4	2	1	0	4	0	2	2	0	1	1	1	3	3	2	0	0	1	1	0	2	4	2	2	2	1	1	0	4	TEC	Gm43808
41572	ENSMUSG00000107087	5558	1	0	0	0	0	0	0	0	0	1	1	2	0	0	3	0	0	0	0	1	0	0	0	0	0	0	0	3	0	1	0	lncRNA	Gm34411
41573	ENSMUSG00000107089	2393	0	0	0	0	0	0	1	0	0	0	0	0	0	0	0	0	1	0	0	0	0	0	1	0	0	0	0	0	0	0	0	TEC	Gm43443
41574	ENSMUSG00000107090	6439	20	11	10	12	2	7	17	14	13	6	3	6	11	3	14	8	15	9	10	7	5	5	13	17	13	3	10	8	6	10	6	lncRNA	Gm42884
41575	ENSMUSG00000107091	1926	0	0	0	0	0	0	0	0	0	0	0	0	0	0	0	0	0	0	0	0	0	0	0	0	0	0	0	0	0	0	0	TEC	Gm43343
41576	ENSMUSG00000107092	1384	71	29	70	30	90	29	165	29	67	25	111	29	49	31	120	33	148	39	119	48	26	76	37	181	24	122	25	106	99	27	88	processed_pseudogene	Gm7993
41577	ENSMUSG00000107093	991	0	0	0	0	0	0	0	0	0	0	0	0	0	0	0	0	0	0	0	0	0	0	0	0	0	0	0	0	0	0	0	lncRNA	Gm43452
41578	ENSMUSG00000107094	2490	0	0	0	0	0	0	0	0	0	0	0	0	0	0	0	0	0	0	0	0	0	0	0	0	0	0	0	0	0	0	0	TEC	Gm43294
41579	ENSMUSG00000107096	7072	32	108	38	94	27	96	21	53	19	85	24	65	32	66	11	69	26	87	40	94	99	28	85	31	61	30	84	38	59	94	26	lncRNA	Gm43597
41580	ENSMUSG00000107097	220	0	0	0	0	0	0	0	0	0	0	0	0	0	0	0	0	0	0	0	0	0	0	0	0	0	0	0	0	0	0	0	processed_pseudogene	Gm42584
41581	ENSMUSG00000107098	178	0	0	0	0	0	0	0	0	0	0	0	0	0	0	0	1	0	0	0	0	0	0	0	0	0	0	0	0	0	0	0	processed_pseudogene	Gm29815
41582	ENSMUSG00000107100	3591	0	0	0	0	0	0	0	0	0	0	0	0	0	0	0	0	0	0	0	0	0	0	0	0	0	0	0	0	0	0	0	processed_pseudogene	Gm18482
41583	ENSMUSG00000107102	3725	0	1	3	0	0	0	0	0	1	1	0	0	3	0	1	0	1	0	0	0	0	0	0	0	0	0	1	0	1	2	0	lncRNA	Gm42726
41584	ENSMUSG00000107103	2128	0	0	0	0	0	0	0	0	0	0	0	0	0	0	0	0	0	0	0	0	0	0	0	0	0	0	0	0	0	0	0	TEC	Gm43164
41585	ENSMUSG00000107105	1078	0	0	0	0	0	0	0	0	0	0	0	0	0	0	0	0	0	0	0	0	0	0	0	0	0	0	0	0	0	0	0	processed_pseudogene	Gm15820
41586	ENSMUSG00000107106	3015	0	0	0	0	0	0	0	0	0	0	0	0	0	0	0	0	0	0	0	0	0	0	0	0	0	0	0	0	0	0	0	TEC	Gm43760
41587	ENSMUSG00000107108	4359	1	11	0	4	1	5	1	4	1	1	0	2	0	1	0	9	2	11	1	8	0	0	3	0	4	0	2	0	5	6	0	lncRNA	Gm9936
41588	ENSMUSG00000107109	2464	0	0	0	0	0	0	0	0	0	0	0	0	0	0	0	0	0	0	0	0	0	0	0	0	0	0	0	0	0	0	0	TEC	Gm42571
41589	ENSMUSG00000107110	4581	0	0	0	0	0	0	0	0	0	0	0	0	0	0	0	0	0	0	0	0	0	0	0	0	0	0	0	0	0	0	0	lncRNA	Gm42931
41590	ENSMUSG00000107111	972	0	0	0	0	0	0	0	0	0	0	2	0	3	0	0	0	0	0	0	0	0	0	0	0	0	1	0	0	3	0	1	lncRNA	Gm40304
41591	ENSMUSG00000107112	7918	0	0	0	0	1	1	1	0	0	0	0	0	0	0	0	3	1	0	0	1	0	0	1	0	0	0	0	0	0	1	0	lncRNA	Gm36241
41592	ENSMUSG00000107113	1854	0	0	0	0	0	0	0	0	0	0	0	0	0	0	0	0	0	0	0	0	0	0	0	0	0	0	0	0	0	0	0	TEC	Gm43092
41593	ENSMUSG00000107114	2023	0	0	0	0	0	0	0	0	0	0	0	0	0	0	0	0	0	0	0	0	0	0	0	0	0	0	0	0	0	0	0	unprocessed_pseudogene	Gm43440
41594	ENSMUSG00000107115	1628	0	0	0	0	0	0	0	0	0	0	0	0	0	0	0	0	0	0	0	0	0	0	0	0	0	0	0	0	0	0	0	TEC	Gm43052
41595	ENSMUSG00000107116	5000	0	0	0	0	0	0	0	0	0	0	0	0	0	0	0	0	0	0	0	0	0	0	0	0	0	0	0	0	0	0	0	TEC	Gm43274
41596	ENSMUSG00000107117	2982	0	0	0	0	0	0	0	0	0	0	0	0	0	0	0	0	1	0	0	0	0	0	0	0	0	0	0	0	0	0	0	TEC	Gm43842
41597	ENSMUSG00000107118	3385	0	0	0	0	0	0	0	0	0	0	0	0	0	0	0	0	0	0	0	0	0	0	0	0	0	0	0	0	0	0	0	TEC	Gm42986
41598	ENSMUSG00000107120	1388	0	0	0	0	0	0	0	0	0	0	0	0	0	0	0	0	0	0	0	0	0	0	0	0	0	0	0	0	0	0	0	TEC	Gm43059
41599	ENSMUSG00000107121	768	2	13	2	10	3	10	4	12	3	12	6	8	3	7	6	4	6	6	4	14	10	4	6	6	6	13	12	11	4	13	7	lncRNA	1110006O24Rik
41600	ENSMUSG00000107122	2731	0	0	0	0	0	0	0	0	0	0	0	0	0	0	0	0	0	0	0	0	0	0	0	0	0	0	0	0	0	0	0	unprocessed_pseudogene	Gm32072
41601	ENSMUSG00000107123	25900	0	0	0	0	0	3	0	0	0	1	0	0	0	0	0	1	4	0	1	0	0	0	1	0	0	0	0	1	2	0	0	unprocessed_pseudogene	Vmn2r-ps25
41602	ENSMUSG00000107125	2935	0	0	0	0	0	0	0	0	0	0	0	0	0	0	0	0	0	0	0	0	0	0	0	0	0	0	0	0	0	0	0	TEC	Gm3822
41603	ENSMUSG00000107126	2378	0	0	0	0	0	0	0	0	0	0	0	0	0	0	0	0	0	0	0	0	0	0	0	0	0	0	0	0	0	0	0	lncRNA	Gm40289
41604	ENSMUSG00000107127	335	0	0	0	0	0	0	0	0	0	0	0	0	0	0	0	0	0	0	0	0	0	0	0	0	0	0	0	0	0	0	0	processed_pseudogene	Gm6719
41605	ENSMUSG00000107128	469	0	0	0	0	0	0	0	0	0	0	0	0	0	0	0	0	0	0	0	0	0	0	0	0	0	0	0	0	0	0	0	TEC	Gm42867
41606	ENSMUSG00000107129	295	0	0	0	0	0	0	0	0	0	0	0	0	0	0	0	0	0	0	0	0	0	0	0	0	0	0	0	0	0	0	0	TEC	Gm43762
41607	ENSMUSG00000107130	1417	0	0	0	0	0	0	0	0	0	0	0	0	0	0	0	0	2	0	0	0	0	0	0	0	0	0	0	0	0	0	0	unprocessed_pseudogene	Gm43264
41608	ENSMUSG00000107131	773	0	0	0	0	0	0	0	0	0	0	1	0	0	0	0	0	0	0	0	0	0	0	0	0	0	0	0	0	0	0	0	lncRNA	Gm43763
41609	ENSMUSG00000107132	48975	8	2	9	0	1	9	4	8	2	0	1	1	6	2	9	3	4	20	14	8	3	4	4	1	4	3	6	13	6	1	3	lncRNA	Gm15997
41610	ENSMUSG00000107133	1374	0	0	0	0	0	0	0	0	0	0	0	0	0	0	0	0	0	0	0	0	0	0	0	0	0	0	0	0	0	0	0	lncRNA	Gm42787
41611	ENSMUSG00000107134	3418	46	63	47	79	30	87	61	64	49	91	24	55	41	111	41	118	48	76	54	78	57	37	94	32	39	42	78	66	66	109	40	TEC	Gm42528
41612	ENSMUSG00000107135	469	0	0	0	0	0	0	0	0	0	0	0	0	0	0	0	0	0	0	0	0	0	0	0	0	0	0	0	0	0	0	0	processed_pseudogene	Gm43806
41613	ENSMUSG00000107136	1301	0	0	0	0	0	0	0	0	0	0	0	0	0	0	0	0	0	0	0	0	0	0	0	0	0	0	0	0	0	0	0	TEC	Gm42466
41614	ENSMUSG00000107139	295	0	0	0	0	0	0	0	0	0	0	0	0	0	0	0	0	0	0	0	0	0	0	0	0	0	0	0	0	0	0	0	unprocessed_pseudogene	Gm42475
41615	ENSMUSG00000107140	695	0	0	0	0	0	0	0	0	0	0	0	0	0	0	0	0	0	0	0	0	0	0	0	0	0	0	0	0	0	0	0	TEC	Gm43811
41616	ENSMUSG00000107141	6469	0	0	1	0	0	0	0	0	0	0	0	0	0	1	0	0	2	0	0	0	0	0	3	0	0	0	0	0	0	0	0	lncRNA	Gm42654
41617	ENSMUSG00000107142	8551	2	0	2	0	0	1	3	0	0	0	0	1	2	0	0	0	3	0	0	1	2	0	0	0	0	1	1	1	2	2	2	lncRNA	4930566F21Rik
41618	ENSMUSG00000107143	2615	8	0	0	2	9	5	2	1	2	8	3	3	0	2	8	6	5	3	2	1	2	1	0	3	1	3	4	2	5	4	1	lncRNA	Gm6598
41619	ENSMUSG00000107144	8923	0	0	0	0	0	0	0	0	0	0	0	0	0	0	0	0	0	0	2	0	0	0	0	0	0	0	0	0	1	0	0	lncRNA	4930413E15Rik
41620	ENSMUSG00000107145	414	60	17	54	18	112	23	80	17	85	23	76	17	51	17	89	21	71	19	59	20	20	53	22	99	20	97	19	45	54	15	86	processed_pseudogene	Gm43442
41621	ENSMUSG00000107148	4361	0	0	0	0	0	0	0	0	0	0	0	0	0	0	0	0	0	0	0	0	0	0	0	0	0	0	0	0	0	0	0	TEC	Gm42888
41622	ENSMUSG00000107149	312	0	0	0	0	0	0	0	0	0	0	0	0	0	0	0	0	0	0	0	0	1	0	0	0	0	0	0	0	0	0	1	processed_pseudogene	Gm30708
41623	ENSMUSG00000107151	232	0	0	0	0	0	0	0	0	0	0	0	0	0	0	0	0	0	0	0	0	0	0	0	0	0	0	0	0	0	0	0	TEC	Gm43810
41624	ENSMUSG00000107152	1638	0	0	0	0	0	0	0	0	0	0	0	0	0	0	0	0	0	0	0	0	0	0	0	0	0	0	0	0	0	0	0	TEC	Gm43152
41625	ENSMUSG00000107153	11782	1	0	0	0	0	0	2	0	0	1	1	0	2	0	0	0	0	0	0	0	0	0	0	0	0	0	0	1	0	0	0	lncRNA	Gm38404
41626	ENSMUSG00000107154	524	0	0	0	0	0	1	0	0	0	0	0	0	0	0	1	0	1	0	0	1	0	0	0	0	0	0	0	0	0	0	0	processed_pseudogene	Gm7041
41627	ENSMUSG00000107155	1333	0	0	0	0	0	0	0	0	0	0	0	0	0	0	0	0	0	0	0	0	0	0	0	0	0	0	0	0	0	0	0	TEC	Gm43793
41628	ENSMUSG00000107157	850	0	0	0	0	0	0	0	0	0	0	0	0	0	0	0	0	0	0	0	0	0	0	0	0	0	0	0	0	0	0	0	processed_pseudogene	Gm3170
41629	ENSMUSG00000107158	1552	0	0	0	0	0	0	0	0	0	0	0	0	0	0	0	0	0	0	0	0	0	0	0	0	0	0	0	0	0	0	0	TEC	Gm42728
41630	ENSMUSG00000107159	2688	0	0	0	0	0	0	0	0	0	0	0	0	0	0	0	0	0	0	0	0	0	0	0	0	0	0	0	0	0	0	0	unprocessed_pseudogene	Gm7919
41631	ENSMUSG00000107160	152	0	0	0	0	0	0	0	0	0	0	0	0	0	0	0	0	0	0	0	0	0	0	0	0	0	0	0	0	0	0	0	processed_pseudogene	Gm42666
41632	ENSMUSG00000107161	1045	0	0	0	0	0	0	1	0	0	0	0	0	1	0	0	0	2	0	0	0	0	0	0	0	0	0	0	0	0	0	0	processed_pseudogene	Gm43850
41633	ENSMUSG00000107162	1558	0	0	0	0	0	0	0	0	0	0	0	0	0	0	0	0	0	0	0	0	0	0	0	0	0	0	0	0	0	0	0	processed_pseudogene	Gm18593
41634	ENSMUSG00000107163	3001	0	0	0	0	0	0	0	0	0	0	0	0	0	0	0	0	0	0	0	0	0	0	0	0	0	0	0	0	0	0	0	TEC	Gm43496
41635	ENSMUSG00000107164	1721	0	0	0	0	0	0	0	0	0	0	0	0	0	0	0	0	0	0	0	0	0	0	0	0	0	0	0	0	0	0	0	lncRNA	4933425D22Rik
41636	ENSMUSG00000107165	1330	0	0	0	0	0	0	0	0	0	0	0	0	0	0	0	0	0	0	0	0	0	0	0	0	0	0	0	0	0	0	0	TEC	Gm43747
41637	ENSMUSG00000107167	6722	0	1	2	0	0	0	2	0	0	0	0	0	1	0	1	1	1	0	0	0	0	1	0	1	1	0	0	3	0	0	3	protein_coding	Gm34653
41638	ENSMUSG00000107168	2555	1	0	1	0	0	0	0	1	0	0	2	0	0	0	0	0	0	0	0	0	0	0	0	0	0	2	0	0	1	0	0	TEC	Gm42507
41639	ENSMUSG00000107171	3378	0	0	0	0	0	0	0	0	0	0	0	0	0	0	0	0	0	0	0	0	0	0	0	0	0	0	0	0	0	0	0	TEC	Gm42572
41640	ENSMUSG00000107172	1343	0	0	0	0	0	0	0	0	0	0	0	0	0	0	0	0	0	0	0	0	0	0	0	0	0	0	0	0	0	0	0	TEC	4933430H06Rik
41641	ENSMUSG00000107173	1771	0	2	0	3	1	1	1	0	0	0	3	1	0	1	0	0	0	0	2	2	0	0	1	0	0	1	0	0	0	1	0	TEC	Gm43266
41642	ENSMUSG00000107176	423	1653	1545	1074	1352	1570	1724	1659	1748	1298	1313	1867	1571	1209	1617	1603	1693	1278	1428	1568	1463	1507	1160	1421	1968	1473	1978	1528	1393	1924	1705	1352	processed_pseudogene	Gm9794
41643	ENSMUSG00000107177	1820	0	0	0	0	0	0	0	0	0	0	0	0	0	0	0	0	0	0	0	0	0	0	0	0	0	0	0	0	0	0	0	TEC	Gm43845
41644	ENSMUSG00000107178	4048	0	0	0	0	0	0	0	0	0	0	0	0	0	0	0	0	0	0	0	0	0	0	0	0	0	0	0	0	0	0	0	lncRNA	Gm42531
41645	ENSMUSG00000107179	27828	0	0	1	0	0	1	1	0	0	0	0	0	0	0	0	0	1	0	0	0	1	0	0	0	0	0	0	0	2	0	1	lncRNA	Gm43069
41646	ENSMUSG00000107180	26567	0	0	0	0	0	0	0	0	0	0	0	0	0	0	0	0	0	0	0	0	0	0	0	0	0	0	0	0	0	0	0	protein_coding	Gm43638
41647	ENSMUSG00000107181	18369	0	0	0	0	0	0	0	0	0	0	1	0	0	0	2	1	2	0	1	0	1	0	0	0	0	3	3	0	0	0	0	lncRNA	Gm17768
41648	ENSMUSG00000107182	4055	41	48	32	39	35	34	30	20	30	36	22	18	23	41	20	34	28	77	40	41	37	13	36	34	15	35	29	41	25	43	56	TEC	Gm43268
41649	ENSMUSG00000107183	1111	0	0	0	0	0	0	0	0	0	0	0	0	0	0	0	0	0	0	0	0	0	0	0	0	0	0	0	0	0	0	0	processed_pseudogene	Gm18452
41650	ENSMUSG00000107184	1387	0	0	0	0	0	0	0	0	0	0	0	0	0	0	3	0	0	0	0	0	0	0	0	0	0	0	0	0	0	0	0	processed_pseudogene	Gm18222
41651	ENSMUSG00000107185	355	0	0	0	0	0	0	0	0	0	0	0	0	0	0	0	0	0	0	0	0	0	0	0	0	0	0	0	0	0	0	0	processed_pseudogene	Gm42642
41652	ENSMUSG00000107187	2448	0	0	0	0	0	0	0	0	0	0	0	0	0	0	0	0	0	0	0	0	0	0	0	0	0	0	0	0	0	0	0	unprocessed_pseudogene	Gm7663
41653	ENSMUSG00000107189	709	0	0	0	0	0	0	0	0	0	0	0	0	0	0	0	0	0	0	0	1	0	0	0	0	0	0	0	0	0	0	0	processed_pseudogene	Gm42689
41654	ENSMUSG00000107191	1307	10	8	19	4	12	7	20	2	8	7	8	9	15	19	9	9	23	5	13	3	9	7	8	30	10	13	6	9	22	11	11	lncRNA	Gm43579
41655	ENSMUSG00000107192	36787	0	0	0	1	2	2	0	0	0	0	0	3	0	0	0	0	2	0	0	0	0	0	0	0	0	0	2	0	1	4	0	lncRNA	Gm19583
41656	ENSMUSG00000107193	11689	0	0	0	0	0	0	0	0	0	0	0	1	0	0	0	0	4	0	0	0	0	0	0	0	0	0	0	0	0	0	0	lncRNA	Gm43700
41657	ENSMUSG00000107194	593	2	2	1	6	1	4	0	0	1	3	1	0	0	4	0	8	0	2	2	1	1	2	3	0	1	1	2	3	2	0	0	TEC	Gm43173
41658	ENSMUSG00000107195	920	4	7	1	8	4	4	3	2	2	7	2	4	0	10	1	7	0	1	2	14	4	1	3	3	3	0	3	1	4	14	2	TEC	4930589O11Rik
41659	ENSMUSG00000107197	2466	0	0	0	0	0	0	0	0	0	0	0	0	0	0	0	0	0	0	0	0	0	0	0	0	0	0	0	0	0	0	0	TEC	Gm43312
41660	ENSMUSG00000107198	25851	0	1	1	4	0	3	0	0	2	7	0	5	3	0	1	2	6	8	2	1	1	0	2	0	0	0	1	0	0	3	0	lncRNA	Gm19619
41661	ENSMUSG00000107199	960	0	0	0	0	0	0	0	0	0	0	0	0	0	0	0	0	0	0	0	0	0	0	0	0	0	0	0	0	0	0	0	TEC	Gm42550
41662	ENSMUSG00000107200	963	0	0	0	0	0	0	0	0	0	0	0	0	0	0	0	0	0	0	0	0	0	0	0	0	0	0	0	0	0	0	0	TEC	Gm43039
41663	ENSMUSG00000107201	2281	0	0	0	0	0	0	0	0	0	0	0	0	0	0	0	0	0	0	0	0	0	0	0	0	0	0	0	0	0	0	0	TEC	5930420M18Rik
41664	ENSMUSG00000107203	777	0	0	0	0	0	0	0	1	0	0	0	0	0	1	0	2	0	0	0	1	2	1	1	0	0	0	0	0	1	0	0	processed_pseudogene	Gm7542
41665	ENSMUSG00000107204	12446	0	0	0	0	0	0	0	1	0	0	0	0	0	0	0	0	2	0	0	2	0	0	0	0	0	0	0	0	0	0	0	lncRNA	Gm43067
41666	ENSMUSG00000107205	2846	0	0	0	0	0	0	0	0	0	0	0	0	0	0	0	0	0	0	0	0	0	0	0	0	0	0	0	0	0	0	0	TEC	Gm42576
41667	ENSMUSG00000107206	1353	0	0	0	0	0	0	0	0	0	0	0	0	0	0	0	0	0	0	0	0	0	0	0	0	0	0	0	0	0	0	0	TEC	Gm42736
41668	ENSMUSG00000107207	2112	0	0	0	0	0	0	0	0	0	0	0	0	0	0	0	0	0	0	0	0	0	0	0	0	0	0	0	0	0	0	0	TEC	Gm42897
41669	ENSMUSG00000107208	1577	0	0	0	0	0	0	0	0	0	0	0	0	0	0	0	0	0	0	0	0	0	0	0	0	0	0	0	0	0	0	0	TEC	D130004A15Rik
41670	ENSMUSG00000107209	469	0	0	0	0	0	0	0	0	0	0	0	0	0	0	0	0	0	0	0	0	0	0	0	0	0	0	0	0	0	0	0	TEC	Gm42599
41671	ENSMUSG00000107211	970	15	11	7	15	5	19	13	12	10	12	19	13	9	14	19	17	19	6	10	13	15	5	14	21	9	8	15	16	14	4	8	processed_pseudogene	Gm5864
41672	ENSMUSG00000107212	796	0	0	0	0	0	0	0	0	0	1	0	0	0	0	0	1	0	0	0	0	0	0	1	0	1	0	0	2	0	0	0	processed_pseudogene	Gm5302
41673	ENSMUSG00000107213	2694	0	0	0	0	0	0	0	0	0	0	0	0	0	0	0	0	0	0	0	0	0	0	0	0	0	0	0	0	0	0	0	unprocessed_pseudogene	Gm3302
41674	ENSMUSG00000107214	16534	0	0	0	0	0	0	0	0	0	0	0	0	0	0	1	0	0	0	0	0	0	0	2	0	0	0	0	0	0	0	0	lncRNA	4930500F04Rik
41675	ENSMUSG00000107215	2583	0	0	0	0	0	0	0	0	0	0	0	0	0	0	0	0	0	0	0	0	0	0	0	0	0	0	0	0	0	0	0	TEC	Gm43197
41676	ENSMUSG00000107216	498	0	0	0	0	0	0	0	0	0	0	0	0	0	0	0	0	0	0	0	0	0	0	0	0	0	0	0	0	0	0	0	TEC	2210412B16Rik
41677	ENSMUSG00000107217	30945	0	0	0	0	0	0	0	0	1	0	0	0	0	0	0	0	1	0	0	0	0	0	0	0	1	0	0	2	1	0	1	lncRNA	4930524B17Rik
41678	ENSMUSG00000107218	2171	0	0	0	0	0	0	0	0	0	0	0	0	0	0	0	0	0	0	0	0	0	0	0	0	0	0	0	0	0	0	0	lncRNA	Gm42530
41679	ENSMUSG00000107219	1364	2	8	0	2	0	9	0	3	0	4	3	2	0	5	0	6	0	7	5	9	0	0	5	2	2	1	3	1	4	4	0	lncRNA	Gm42738
41680	ENSMUSG00000107220	583	0	0	0	0	0	0	0	0	0	0	0	0	0	0	0	0	0	0	0	0	0	0	0	0	0	0	0	0	0	0	0	processed_pseudogene	Gm9555
41681	ENSMUSG00000107222	326	0	0	0	0	0	0	0	0	0	0	0	0	0	0	0	0	0	0	0	0	0	0	0	0	0	0	0	0	0	0	0	TEC	Gm43198
41682	ENSMUSG00000107223	830	0	0	0	0	0	0	0	0	0	0	0	0	0	0	0	0	0	0	0	0	0	0	0	0	0	0	0	0	0	0	0	processed_pseudogene	Gm18327
41683	ENSMUSG00000107225	2926	0	0	0	0	0	0	0	0	0	0	0	0	0	0	0	0	0	0	0	0	0	0	0	0	0	0	0	0	0	0	0	TEC	Gm43637
41684	ENSMUSG00000107226	3442	0	0	0	0	0	0	0	0	0	0	0	0	0	0	0	0	0	0	0	0	0	0	0	0	0	0	0	0	0	0	0	TEC	Gm43594
41685	ENSMUSG00000107227	3532	0	0	0	0	0	0	0	0	0	0	0	0	0	0	0	0	0	0	0	0	0	0	0	0	0	0	0	0	0	0	0	TEC	Gm42559
41686	ENSMUSG00000107230	40304	6	4	6	6	0	12	1	10	2	11	20	4	1	5	6	8	11	7	12	8	13	4	13	3	8	1	11	6	4	14	8	lncRNA	Gm19265
41687	ENSMUSG00000107232	3364	0	0	0	0	0	0	0	0	0	0	0	0	0	0	0	0	0	0	0	0	0	0	0	0	0	0	0	0	0	0	0	lncRNA	1700017L05Rik
41688	ENSMUSG00000107233	212	0	0	0	0	0	0	0	0	0	0	0	0	0	0	0	0	0	0	0	0	0	0	0	0	0	0	0	0	0	0	0	TEC	Gm42959
41689	ENSMUSG00000107234	1031	0	0	0	0	0	0	0	0	0	0	0	0	0	0	0	0	0	0	0	0	0	0	0	0	0	0	0	0	0	0	0	TEC	Gm43371
41690	ENSMUSG00000107237	2598	0	0	0	0	0	0	0	0	0	0	0	0	0	0	0	0	1	0	0	0	0	0	0	0	0	0	1	0	0	0	0	lncRNA	Gm29926
41691	ENSMUSG00000107238	283	0	0	0	0	0	0	0	0	0	0	0	0	0	0	0	0	0	0	0	0	0	0	0	0	0	0	0	0	0	0	0	processed_pseudogene	Gm42758
41692	ENSMUSG00000107240	2258	3	6	0	5	4	8	1	6	0	11	0	2	0	6	0	2	1	6	2	8	3	4	2	1	6	3	7	1	2	6	0	TEC	Gm43231
41693	ENSMUSG00000107241	8116	0	0	0	0	0	0	0	0	0	0	0	0	0	0	0	0	2	0	0	0	0	0	0	0	0	0	0	0	0	0	0	lncRNA	Gm43129
41694	ENSMUSG00000107243	533	0	0	0	0	0	0	0	0	0	0	0	0	0	0	0	0	0	0	0	0	0	0	0	0	0	0	0	0	0	0	0	processed_pseudogene	Gm43631
41695	ENSMUSG00000107244	3191	0	0	1	0	1	0	0	0	3	0	0	1	0	0	0	1	0	0	0	0	0	1	0	0	0	0	0	0	2	0	0	lncRNA	Gm43699
41696	ENSMUSG00000107245	451	0	1	0	1	0	0	1	0	0	0	0	1	0	0	0	0	0	0	0	2	1	0	0	0	0	0	0	0	0	1	0	TEC	Gm42803
41697	ENSMUSG00000107246	27309	0	0	0	0	0	0	1	2	0	0	0	1	0	0	0	0	3	0	1	1	1	0	1	1	0	0	1	0	1	0	2	lncRNA	Gm42560
41698	ENSMUSG00000107247	1501	0	0	0	0	0	0	0	0	0	0	0	0	0	0	0	0	0	0	0	0	0	0	0	0	0	0	0	0	0	0	0	unprocessed_pseudogene	Gm43227
41699	ENSMUSG00000107248	840	0	0	0	0	0	0	0	0	0	0	0	0	0	0	0	0	0	0	0	0	0	0	0	0	0	0	0	0	0	0	0	lncRNA	Gm43851
41700	ENSMUSG00000107251	2324	0	0	0	0	0	0	0	0	0	0	0	0	0	0	0	0	0	0	0	0	0	0	0	0	0	0	0	0	0	0	0	TEC	Gm43102
41701	ENSMUSG00000107252	3142	0	3	0	0	0	0	0	1	0	0	0	0	0	0	2	0	1	0	0	0	0	0	0	0	0	0	1	0	0	1	0	protein_coding	Gm5767
41702	ENSMUSG00000107253	13486	0	0	0	0	0	0	0	0	0	0	0	0	0	0	0	0	0	0	0	0	0	0	0	0	0	0	0	0	0	0	0	lncRNA	Gm43634
41703	ENSMUSG00000107254	4323	0	2	4	2	2	1	2	1	6	2	4	1	1	0	0	0	3	1	5	0	0	4	0	3	1	3	1	4	9	0	4	TEC	Gm43769
41704	ENSMUSG00000107255	1015	0	0	0	0	0	0	0	0	0	0	0	0	0	0	0	0	0	0	0	0	0	0	0	0	0	0	0	0	0	0	0	TEC	Gm43416
41705	ENSMUSG00000107256	3201	0	0	0	0	0	0	0	0	0	0	0	0	0	0	0	1	0	0	2	0	0	0	0	0	0	0	0	0	0	0	0	TEC	Gm13821
41706	ENSMUSG00000107257	481	1	0	0	0	1	0	1	0	0	0	1	0	1	0	0	3	0	0	1	0	0	1	0	0	2	1	0	1	4	1	0	processed_pseudogene	Gm43028
41707	ENSMUSG00000107258	211	0	0	0	0	0	0	0	0	0	0	0	0	0	0	0	0	0	0	0	0	0	0	0	0	0	0	0	0	0	0	0	unprocessed_pseudogene	Olfr1401-ps1
41708	ENSMUSG00000107259	892	6	5	1	7	5	6	2	14	0	10	0	10	0	19	2	9	2	3	3	8	7	2	5	2	8	5	16	3	3	3	0	processed_pseudogene	Gm5298
41709	ENSMUSG00000107261	375	0	0	0	0	0	0	0	0	0	0	0	0	0	0	0	0	0	0	0	0	0	0	0	0	0	0	1	0	0	0	0	processed_pseudogene	Trmt112-ps1
41710	ENSMUSG00000107262	566	0	0	0	0	0	0	0	0	0	0	0	0	0	0	0	0	0	0	0	0	0	0	0	0	0	0	0	0	0	0	0	processed_pseudogene	Gm18753
41711	ENSMUSG00000107263	1865	0	0	0	0	0	0	0	0	0	0	0	0	0	0	0	0	0	0	0	0	0	0	0	0	0	0	0	0	0	0	0	TEC	Gm42471
41712	ENSMUSG00000107265	1592	0	0	0	0	0	0	0	0	0	0	0	0	1	0	0	0	0	0	0	0	0	0	0	0	0	0	0	0	0	0	0	lncRNA	Gm15469
41713	ENSMUSG00000107266	6213	1	0	1	0	0	1	0	5	0	4	3	0	3	1	2	0	5	0	1	0	0	2	0	0	0	1	0	3	0	0	0	lncRNA	Gm43698
41714	ENSMUSG00000107270	736	0	0	0	0	0	0	0	0	0	0	0	0	0	0	0	0	0	0	0	0	0	0	0	0	0	0	0	0	0	0	0	processed_pseudogene	Tgif1-ps
41715	ENSMUSG00000107271	25961	0	0	0	0	0	0	0	0	0	0	0	0	0	0	0	0	0	0	0	0	0	0	0	0	0	0	0	0	0	0	0	lncRNA	BC028471
41716	ENSMUSG00000107272	10543	11	71	5	44	8	84	9	66	1	29	7	57	1	54	2	70	5	62	2	61	23	9	62	17	60	13	64	10	13	51	1	transcribed_processed_pseudogene	Gm34583
41717	ENSMUSG00000107276	1704	3	1	1	6	2	4	1	5	2	4	1	8	3	2	0	3	0	0	0	0	1	0	1	0	1	0	4	3	5	4	2	TEC	Gm42858
41718	ENSMUSG00000107277	4786	0	0	0	0	0	0	0	0	0	0	0	0	0	0	0	0	0	0	0	0	0	0	0	0	0	0	0	0	0	0	0	TEC	Gm10461
41719	ENSMUSG00000107278	3588	0	0	0	0	0	0	0	0	0	0	0	0	0	0	0	0	0	0	0	0	0	0	0	0	0	0	0	0	0	0	0	TEC	Gm42600
41720	ENSMUSG00000107279	2662	0	0	0	0	0	0	0	0	0	0	0	0	0	0	0	0	1	0	0	0	0	0	0	0	0	0	0	0	0	0	0	lncRNA	Gm43450
41721	ENSMUSG00000107280	25586	0	3	0	0	0	0	0	1	0	0	0	0	0	0	0	0	0	0	0	2	0	0	0	0	0	0	0	0	0	0	0	protein_coding	Gm9495
41722	ENSMUSG00000107282	776	0	0	0	0	0	0	0	0	0	0	0	0	0	0	0	0	0	0	0	0	0	0	0	0	0	0	0	0	0	0	0	processed_pseudogene	Gm43630
41723	ENSMUSG00000107283	13598	342	458	229	409	219	510	380	373	269	393	390	487	211	415	289	538	245	354	332	543	439	239	381	390	440	409	495	284	391	485	266	protein_coding	Mpv17
41724	ENSMUSG00000107284	1550	0	0	0	0	0	0	0	0	0	0	0	0	0	0	0	0	0	0	0	0	0	0	0	0	0	0	0	0	0	0	0	TEC	Gm43280
41725	ENSMUSG00000107285	2598	0	0	0	0	0	0	0	0	0	0	0	0	0	0	0	0	0	0	0	0	0	0	0	0	0	0	0	0	0	0	0	unprocessed_pseudogene	Gm3176
41726	ENSMUSG00000107286	2417	0	0	0	0	0	0	0	0	0	0	0	0	0	0	0	0	0	0	0	0	0	0	0	0	0	0	0	0	0	0	0	TEC	Gm43788
41727	ENSMUSG00000107287	18319	0	0	2	0	1	3	0	0	0	0	0	1	0	0	0	0	1	1	0	0	0	0	0	0	0	2	0	0	0	0	2	lncRNA	Gm43458
41728	ENSMUSG00000107288	4026	0	1	3	0	1	0	1	0	2	1	1	3	1	0	0	0	1	0	1	1	0	0	0	0	0	0	1	1	0	1	0	lncRNA	Gm42903
41729	ENSMUSG00000107289	325	0	0	0	0	0	0	0	0	0	0	0	0	0	0	0	0	0	0	0	0	0	0	0	0	0	0	0	0	0	0	0	processed_pseudogene	Gm43026
41730	ENSMUSG00000107290	2157	0	0	0	0	0	0	0	0	0	0	0	0	0	0	0	0	0	0	0	0	0	0	0	0	0	0	0	0	0	0	0	TEC	Gm43282
41731	ENSMUSG00000107291	326	0	0	1	0	0	0	0	0	0	0	0	0	0	0	0	0	0	4	0	0	0	0	0	0	0	0	0	0	0	0	0	TEC	3110031N09Rik
41732	ENSMUSG00000107292	519	0	1	1	0	0	0	0	1	0	0	0	0	0	0	0	1	0	0	0	0	0	0	0	0	1	0	0	1	3	0	0	TEC	Gm42733
41733	ENSMUSG00000107295	1113	0	0	0	0	0	0	0	0	0	0	0	0	0	0	0	0	0	0	0	0	0	0	0	0	0	0	0	0	0	0	0	TEC	Gm42896
41734	ENSMUSG00000107296	884	0	0	0	0	0	0	0	0	0	0	0	0	0	0	0	0	0	0	0	0	0	0	0	0	0	0	0	0	0	1	0	lncRNA	Gm43500
41735	ENSMUSG00000107299	264	0	0	0	0	0	0	0	0	0	0	0	0	0	0	0	0	0	0	0	0	0	0	0	0	0	0	0	0	0	0	0	processed_pseudogene	Gm43228
41736	ENSMUSG00000107300	2512	6	0	15	1	0	2	3	3	0	2	0	0	7	2	4	1	6	2	8	1	0	13	6	0	3	5	1	13	6	0	5	TEC	Gm43279
41737	ENSMUSG00000107301	2004	0	0	0	0	0	0	3	0	0	0	0	3	0	0	0	0	2	0	0	0	0	0	0	0	3	0	0	0	0	0	2	lncRNA	Gm43688
41738	ENSMUSG00000107303	1186	0	0	0	0	0	0	0	0	0	0	0	0	0	0	1	0	1	0	1	0	0	0	0	0	0	0	0	0	0	0	0	processed_pseudogene	Gm18861
41739	ENSMUSG00000107304	3395	0	0	0	0	0	0	0	0	0	0	0	0	0	0	0	0	0	0	0	0	0	0	0	0	0	0	0	0	0	0	0	TEC	Gm43775
41740	ENSMUSG00000107305	10881	0	0	0	0	0	0	0	0	0	0	0	0	0	0	0	0	2	0	0	0	0	0	0	0	0	0	0	0	0	0	0	lncRNA	Gm43262
41741	ENSMUSG00000107306	3211	1	0	9	0	3	2	4	0	3	0	0	0	5	2	5	0	4	0	0	0	3	3	1	1	0	1	2	4	5	0	2	TEC	Gm42577
41742	ENSMUSG00000107307	151	0	0	0	0	0	0	0	0	0	0	0	0	0	0	0	0	0	0	0	0	0	0	0	0	0	0	0	0	0	0	0	processed_pseudogene	Gm42935
41743	ENSMUSG00000107308	18	0	0	0	0	0	0	0	0	0	0	0	0	0	0	0	0	0	0	0	0	0	0	0	0	0	0	0	0	0	0	0	processed_pseudogene	Gm43234
41744	ENSMUSG00000107309	364	0	0	0	0	0	0	0	0	0	0	0	0	0	0	0	1	0	0	0	0	0	0	0	0	0	0	0	1	0	0	0	processed_pseudogene	Gm43232
41745	ENSMUSG00000107310	3087	0	0	0	0	0	0	0	0	0	0	0	0	0	0	0	0	0	0	0	0	0	0	0	0	0	0	0	0	0	0	0	transcribed_processed_pseudogene	Gm7452
41746	ENSMUSG00000107312	1850	0	0	0	0	0	0	0	0	0	0	0	0	0	0	0	0	0	0	0	0	0	0	0	0	0	0	0	0	0	0	0	TEC	Gm43229
41747	ENSMUSG00000107313	1044	0	0	0	0	0	0	0	0	0	0	0	0	0	0	0	0	0	0	0	0	0	1	0	0	0	0	0	0	0	0	0	lncRNA	Gm43332
41748	ENSMUSG00000107314	62207	1	0	1	0	0	1	0	0	0	0	0	0	0	0	0	0	4	0	0	0	0	0	0	0	1	0	0	0	0	0	0	lncRNA	Gm20488
41749	ENSMUSG00000107315	2569	0	0	0	0	0	0	0	0	0	0	0	0	0	0	0	0	0	0	0	0	0	0	0	0	0	0	0	0	0	0	0	unprocessed_pseudogene	BC080696
41750	ENSMUSG00000107316	382	0	0	0	0	0	0	0	0	0	0	0	0	0	0	0	0	0	0	0	0	0	0	0	0	0	0	0	0	0	0	0	processed_pseudogene	Gm42964
41751	ENSMUSG00000107317	5117	18	4	37	0	21	9	35	3	22	6	83	0	26	2	27	4	27	0	14	4	0	10	7	18	7	32	3	19	33	5	56	lncRNA	Gm19719
41752	ENSMUSG00000107318	75926	21	6	12	6	4	4	14	2	12	8	0	2	9	15	8	5	22	5	11	5	3	2	15	18	2	2	10	14	12	8	12	lncRNA	Gm30003
41753	ENSMUSG00000107319	1292	3	4	1	4	0	2	3	2	5	3	8	4	16	3	4	4	6	14	4	4	3	4	3	7	5	5	3	0	6	3	2	lncRNA	Gm42670
41754	ENSMUSG00000107320	7004	27	7	22	4	6	9	10	3	18	8	7	2	18	11	16	16	17	5	17	11	5	9	6	6	0	1	5	19	13	2	4	TEC	Gm42549
41755	ENSMUSG00000107322	853	0	0	0	0	0	0	0	0	0	0	0	0	0	0	0	0	0	0	0	0	0	0	0	0	0	0	0	0	0	0	0	lncRNA	4933439J24Rik
41756	ENSMUSG00000107325	3291	0	0	0	0	0	0	0	0	0	0	0	0	0	0	0	0	1	0	0	0	0	1	0	0	0	0	0	0	0	0	0	TEC	Gm43425
41757	ENSMUSG00000107326	88	0	0	0	0	0	0	0	0	0	0	0	0	0	0	0	0	0	0	0	0	0	0	0	0	0	0	0	0	0	0	0	unprocessed_pseudogene	Gm43038
41758	ENSMUSG00000107327	581	20	34	17	19	15	34	32	20	19	22	14	18	25	17	32	21	19	16	24	34	37	8	17	42	23	31	18	26	42	20	19	processed_pseudogene	Gm7478
41759	ENSMUSG00000107331	1197	0	0	0	0	0	0	0	0	0	0	0	0	0	0	0	0	0	0	0	0	0	0	0	0	0	0	0	0	0	0	0	TEC	Gm42732
41760	ENSMUSG00000107333	286	0	1	0	0	0	0	3	0	1	1	1	0	0	3	0	1	0	1	3	0	0	1	0	0	0	1	2	1	1	0	0	processed_pseudogene	Gm43008
41761	ENSMUSG00000107334	5535	0	0	0	0	0	0	0	0	0	0	0	0	0	0	0	0	3	0	0	0	0	0	0	0	1	0	0	0	2	2	0	lncRNA	Gm7538
41762	ENSMUSG00000107335	3016	0	2	1	3	0	0	0	2	0	0	0	1	1	0	0	3	4	4	0	1	2	1	1	0	2	0	1	1	0	0	2	TEC	Gm43372
41763	ENSMUSG00000107336	996	0	0	0	0	0	0	0	0	0	0	0	0	0	0	0	0	4	0	0	0	0	0	0	0	0	0	0	0	2	0	0	TEC	Gm43461
41764	ENSMUSG00000107337	884	0	0	0	0	0	0	0	0	0	0	0	0	0	0	0	0	0	0	0	0	0	0	0	0	0	0	0	0	0	0	0	processed_pseudogene	Gm43596
41765	ENSMUSG00000107340	567	0	0	0	0	0	1	0	0	1	0	0	0	1	0	0	0	1	0	0	0	0	0	0	1	0	0	0	1	1	0	2	lncRNA	Gm42789
41766	ENSMUSG00000107341	5980	0	0	0	0	1	0	0	0	0	0	0	0	0	0	0	0	4	0	0	0	0	0	0	0	0	0	0	0	0	0	0	lncRNA	1700065J11Rik
41767	ENSMUSG00000107344	363	0	0	0	1	0	0	0	0	0	0	0	0	0	0	0	0	0	0	0	0	0	0	0	0	0	0	0	0	0	0	0	processed_pseudogene	Gm2559
41768	ENSMUSG00000107346	2728	0	0	0	0	0	0	0	0	0	0	0	0	0	0	0	0	0	0	0	0	0	0	0	0	0	0	0	0	0	0	0	unprocessed_pseudogene	Gm43225
41769	ENSMUSG00000107348	2731	0	0	0	0	0	0	0	0	0	0	0	0	0	0	0	0	0	0	0	0	0	0	0	0	0	0	0	0	0	0	0	unprocessed_pseudogene	Gm6468
41770	ENSMUSG00000107349	1309	7	1	7	2	9	5	8	3	2	0	11	3	12	3	4	6	6	3	17	2	2	6	1	7	1	15	1	11	13	0	5	processed_pseudogene	Gm6655
41771	ENSMUSG00000107350	22903	0	0	0	0	0	0	0	0	0	0	0	0	0	0	0	0	2	0	0	0	0	0	1	0	1	0	0	1	0	0	0	lncRNA	Gm19610
41772	ENSMUSG00000107351	3172	0	0	0	0	0	0	0	0	0	0	0	0	0	0	0	0	1	0	0	0	0	0	0	0	0	0	0	0	0	0	0	TEC	Gm43764
41773	ENSMUSG00000107352	8261	0	0	2	0	0	0	0	1	0	0	0	0	1	0	1	0	3	0	0	0	0	7	0	0	0	0	0	1	1	1	5	lncRNA	Gm43660
41774	ENSMUSG00000107353	579	0	0	0	0	0	0	0	0	0	0	0	0	0	0	0	0	0	0	0	0	0	0	0	0	0	0	0	0	0	0	0	lncRNA	4930430O22Rik
41775	ENSMUSG00000107354	558	0	0	0	0	0	0	0	0	0	0	0	0	0	0	0	0	3	0	0	0	0	0	0	0	0	0	0	0	0	0	0	TEC	Gm43040
41776	ENSMUSG00000107355	1803	7	2	2	5	10	3	14	1	2	2	19	0	15	4	5	5	12	1	9	5	0	10	4	14	3	9	3	13	13	9	9	lncRNA	AI839979
41777	ENSMUSG00000107356	1099	0	0	0	0	0	0	0	0	0	0	0	0	0	0	0	0	0	0	0	0	0	0	0	0	0	0	0	0	0	0	0	unprocessed_pseudogene	Gm18118
41778	ENSMUSG00000107357	2694	0	0	0	0	0	0	0	0	0	0	0	0	0	0	0	0	0	0	0	0	0	0	0	0	0	0	0	0	0	0	0	unprocessed_pseudogene	Gm42662
41779	ENSMUSG00000107358	1612	0	0	0	0	0	0	0	0	0	0	0	0	0	0	0	0	0	0	0	0	0	0	0	0	0	0	0	0	0	0	0	TEC	Gm43168
41780	ENSMUSG00000107359	412	0	0	0	0	0	0	0	0	0	0	0	1	0	0	0	0	0	0	0	0	0	0	0	0	0	0	0	0	0	0	0	processed_pseudogene	Gm43295
41781	ENSMUSG00000107360	265	0	0	0	0	0	0	0	0	0	0	0	0	0	0	0	0	0	0	0	0	0	0	0	0	0	0	0	0	0	0	0	lncRNA	Gm42558
41782	ENSMUSG00000107362	1752	0	0	0	0	0	0	0	0	0	0	0	0	0	0	0	0	0	0	0	0	0	0	0	0	0	0	0	0	0	0	0	TEC	Gm40309
41783	ENSMUSG00000107363	2870	0	0	0	0	0	0	0	0	0	0	0	0	0	0	0	0	0	0	0	0	0	0	0	0	0	0	0	0	0	0	0	TEC	Gm43373
41784	ENSMUSG00000107364	2678	0	0	0	0	0	0	0	0	0	0	0	0	0	0	0	0	0	0	0	0	0	0	0	0	0	0	0	0	0	0	0	TEC	Gm43051
41785	ENSMUSG00000107365	2428	2	0	0	0	0	0	0	0	2	0	0	0	1	0	1	0	1	0	1	0	0	1	0	1	0	1	0	2	0	0	0	lncRNA	Gm43479
41786	ENSMUSG00000107368	2801	3	0	2	0	0	1	2	1	4	0	9	0	2	0	1	0	1	0	0	3	1	0	0	3	0	1	0	1	2	0	1	lncRNA	1700018A23Rik
41787	ENSMUSG00000107369	657	172	946	136	806	118	1059	162	733	84	749	104	771	33	587	99	959	82	574	272	997	815	122	638	133	739	296	850	138	284	859	84	processed_pseudogene	Gstm2-ps1
41788	ENSMUSG00000107370	2298	0	0	0	0	0	0	0	0	0	0	0	0	0	0	0	0	0	0	0	0	0	0	0	0	0	0	0	0	0	0	0	TEC	Gm43588
41789	ENSMUSG00000107371	2436	0	0	0	0	0	0	0	0	0	0	0	0	0	0	0	0	0	0	0	0	0	0	0	0	0	0	0	0	0	0	0	TEC	Gm43784
41790	ENSMUSG00000107373	2487	0	0	0	0	0	0	0	1	0	0	0	0	0	0	0	0	0	0	0	0	0	0	0	0	0	0	0	0	0	0	0	TEC	Gm42668
41791	ENSMUSG00000107374	2137	0	0	0	0	2	1	0	0	0	0	3	0	1	0	0	1	0	0	0	0	0	0	0	3	0	0	0	3	0	0	0	TEC	Gm43172
41792	ENSMUSG00000107375	947	0	0	0	0	0	0	0	0	0	0	0	0	0	0	0	0	0	0	0	0	0	0	0	0	0	0	0	0	0	0	0	TEC	Gm43084
41793	ENSMUSG00000107376	2732	0	0	0	0	0	0	0	0	0	0	0	0	0	0	0	0	0	0	0	0	0	0	0	0	0	0	0	0	0	0	0	unprocessed_pseudogene	Gm42661
41794	ENSMUSG00000107377	2865	0	0	0	0	0	0	0	0	0	0	0	0	0	0	0	0	0	0	0	0	0	0	0	0	0	0	0	0	0	0	0	TEC	Gm42801
41795	ENSMUSG00000107378	520	0	0	0	0	0	0	0	0	0	0	0	0	0	0	0	0	0	0	0	0	0	0	0	0	0	0	0	0	0	0	0	processed_pseudogene	Gm18995
41796	ENSMUSG00000107379	3190	1	2	1	0	0	8	2	7	1	2	1	5	1	3	1	3	2	5	0	4	3	0	2	0	7	2	3	2	2	5	1	lncRNA	Gm43126
41797	ENSMUSG00000107380	5388	0	0	0	0	0	0	0	0	0	0	0	0	0	0	0	0	0	0	0	0	0	0	0	0	0	0	0	0	0	0	0	transcribed_processed_pseudogene	Vmn1r-ps6
41798	ENSMUSG00000107383	1342	345	622	305	525	407	744	405	727	287	476	326	549	260	483	400	772	334	350	418	618	566	346	541	497	617	484	671	301	423	614	275	processed_pseudogene	Gm4366
41799	ENSMUSG00000107384	15538	0	1	0	0	0	0	0	1	0	0	0	0	1	0	1	0	0	0	0	0	0	0	0	0	0	1	0	0	0	0	0	lncRNA	Gm42557
41800	ENSMUSG00000107385	13736	0	0	0	0	1	0	2	0	0	1	0	0	0	0	0	0	1	0	0	0	0	0	0	0	0	0	1	0	0	1	0	lncRNA	C330024D21Rik
41801	ENSMUSG00000107386	11598	0	0	0	1	0	0	0	1	0	0	0	0	0	0	0	0	2	0	0	1	0	0	0	0	0	1	0	0	0	0	1	lncRNA	Gm42800
41802	ENSMUSG00000107387	6960	0	1	0	0	0	0	0	0	0	0	0	0	0	1	0	0	0	0	1	2	0	0	0	0	0	0	0	0	0	0	0	lncRNA	5430435K18Rik
41803	ENSMUSG00000107388	9278	0	0	1	1	0	0	2	1	0	1	0	0	2	3	0	0	1	0	0	1	1	4	1	6	1	2	1	0	1	1	0	lncRNA	Gm42788
41804	ENSMUSG00000107389	278	3	5	5	8	3	11	8	6	4	5	7	6	8	2	2	1	3	4	4	7	4	6	13	16	12	14	7	8	5	6	5	processed_pseudogene	Gm43124
41805	ENSMUSG00000107390	4258	0	0	0	0	0	0	0	0	0	0	0	0	0	0	0	0	0	0	0	0	0	0	0	0	0	0	0	0	0	0	0	TEC	Gm43323
41806	ENSMUSG00000107392	12332	0	0	0	0	0	0	0	0	0	0	0	0	0	0	0	0	0	0	0	0	0	0	0	0	0	0	0	0	0	0	0	protein_coding	Pramel35
41807	ENSMUSG00000107394	11288	0	0	0	0	0	0	0	0	0	0	0	0	0	0	0	0	0	0	1	0	0	0	0	0	0	0	2	0	0	0	0	lncRNA	1700012J15Rik
41808	ENSMUSG00000107395	388	0	0	0	0	0	0	0	0	0	0	0	0	0	0	0	0	0	0	0	0	0	0	0	0	0	0	0	0	0	0	0	processed_pseudogene	Gm44331
41809	ENSMUSG00000107396	25615	2	0	1	0	0	0	0	0	0	0	1	0	0	0	0	0	1	0	0	0	0	0	0	0	0	0	0	0	0	0	0	lncRNA	4930425L21Rik
41810	ENSMUSG00000107397	2829	0	0	0	0	0	0	0	0	0	0	0	0	0	0	0	0	0	0	0	0	0	0	0	0	0	0	0	0	0	0	0	TEC	4930402H05Rik
41811	ENSMUSG00000107398	203	0	0	0	0	0	0	0	0	0	0	0	0	0	0	0	0	0	0	0	0	0	0	0	0	0	0	0	0	0	0	0	processed_pseudogene	Gm44306
41812	ENSMUSG00000107399	5324	0	0	0	0	0	0	0	0	0	0	0	0	0	0	0	0	0	0	0	0	0	0	0	0	0	0	0	0	0	0	0	unprocessed_pseudogene
41813	ENSMUSG00000107400	415	0	0	0	0	0	0	0	0	0	0	0	0	0	0	0	0	0	0	0	0	0	0	0	0	0	0	0	0	0	0	0	unprocessed_pseudogene	Olfr797-ps1
41814	ENSMUSG00000107401	1194	0	0	0	0	0	0	0	0	0	0	0	0	0	0	0	0	0	0	0	0	0	0	0	0	0	0	0	0	0	0	0	processed_pseudogene	Gm6312
41815	ENSMUSG00000107402	3479	12	12	2	7	6	14	4	11	5	12	6	7	9	12	4	9	9	10	10	23	15	15	15	2	7	8	7	9	2	4	6	TEC	4732416N19Rik
41816	ENSMUSG00000107403	571	0	0	0	0	0	0	0	0	0	0	0	0	0	0	0	0	0	0	0	0	0	0	0	0	0	0	0	0	0	0	0	processed_pseudogene	Gm8820
41817	ENSMUSG00000107404	448	0	0	0	0	0	0	0	0	0	0	0	0	0	0	0	0	0	0	0	0	0	0	0	0	0	0	0	0	0	0	0	processed_pseudogene	Gm44125
41818	ENSMUSG00000107405	10272	0	0	0	0	0	0	0	0	0	0	0	3	0	0	0	0	0	0	0	0	0	0	0	0	1	0	0	0	0	0	0	lncRNA	Gm44115
41819	ENSMUSG00000107406	923	1	2	0	1	4	0	5	1	7	5	4	0	8	4	5	4	2	2	4	2	1	3	4	7	2	3	3	6	6	2	4	lncRNA	1700040L08Rik
41820	ENSMUSG00000107407	442	0	0	0	0	0	0	0	0	0	0	0	0	0	0	0	0	0	0	0	0	0	0	0	0	0	0	0	0	0	0	0	processed_pseudogene	Gm44159
41821	ENSMUSG00000107408	34036	0	1	0	0	0	0	0	0	0	0	0	0	0	0	0	0	2	0	0	0	0	0	0	0	0	0	0	0	0	0	1	lncRNA	1700065L07Rik
41822	ENSMUSG00000107409	544	0	0	0	0	0	0	0	0	0	0	0	0	0	0	0	0	0	0	0	0	0	0	0	0	0	0	0	0	0	0	0	processed_pseudogene	Gm43954
41823	ENSMUSG00000107410	469	0	0	0	0	0	0	0	0	0	0	0	0	0	0	0	0	0	0	0	0	0	0	0	0	0	0	0	0	0	0	0	processed_pseudogene	Gm44023
41824	ENSMUSG00000107411	4726	0	0	0	0	0	0	0	0	0	0	0	0	0	0	0	0	0	0	0	0	0	0	0	0	0	0	0	0	0	0	0	processed_pseudogene	Gm19040
41825	ENSMUSG00000107412	8093	16	50	8	33	4	69	9	36	4	48	5	72	6	52	6	53	11	36	31	69	45	5	62	17	53	19	51	15	16	43	7	lncRNA	Gm20383
41826	ENSMUSG00000107413	844	0	0	0	0	0	0	0	0	0	0	0	0	0	0	0	0	0	0	0	0	0	0	1	0	0	0	0	0	0	0	0	unprocessed_pseudogene	Gm20553
41827	ENSMUSG00000107414	1263	0	0	0	0	0	0	0	0	0	0	0	0	0	0	0	0	0	0	0	0	0	0	0	0	0	0	0	0	0	0	0	TEC	6330419E04Rik
41828	ENSMUSG00000107415	409	0	0	0	0	0	0	0	0	0	0	0	0	0	0	0	0	0	0	0	0	0	0	0	0	0	0	0	0	0	0	0	processed_pseudogene	Gm43929
41829	ENSMUSG00000107416	432	0	0	0	0	0	0	0	0	0	0	0	0	0	0	0	0	0	0	0	0	0	0	0	0	0	0	0	0	0	0	0	processed_pseudogene	Gm44030
41830	ENSMUSG00000107417	7552	0	0	2	0	0	0	0	0	0	0	0	0	0	0	0	0	0	0	0	0	0	0	0	0	0	0	0	0	0	0	0	protein_coding	Olfr1383
41831	ENSMUSG00000107418	2046	0	0	0	0	0	0	0	0	0	0	0	0	0	0	0	0	0	0	0	0	0	0	0	0	0	0	0	0	0	0	0	processed_pseudogene	Gm4782
41832	ENSMUSG00000107419	39287	0	0	2	2	0	1	2	2	0	0	2	2	1	2	0	0	1	0	4	2	3	0	1	0	0	0	0	0	2	0	3	lncRNA	Gm38839
41833	ENSMUSG00000107420	3241	0	0	0	0	0	0	0	0	0	0	0	0	0	0	0	0	0	0	0	0	0	0	0	0	0	0	0	0	0	0	1	TEC	Gm43910
41834	ENSMUSG00000107421	2667	0	0	0	0	0	0	0	0	0	0	0	0	0	0	0	0	0	0	0	0	0	0	0	0	0	0	0	0	0	0	0	TEC	Gm44177
41835	ENSMUSG00000107422	49961	0	0	0	0	1	0	0	0	0	0	0	0	0	0	0	0	10	0	0	0	0	0	1	0	0	0	0	0	1	0	0	lncRNA	Gm44129
41836	ENSMUSG00000107423	189	0	0	0	0	0	0	0	0	0	0	0	0	0	0	0	0	0	0	0	0	0	0	0	0	0	0	0	0	0	0	0	unprocessed_pseudogene	Gm43977
41837	ENSMUSG00000107424	670	0	0	0	0	0	0	0	0	0	0	0	0	0	0	0	0	0	0	0	0	0	0	0	0	0	0	0	0	0	0	0	processed_pseudogene	Gm18839
41838	ENSMUSG00000107425	157	0	0	0	0	0	0	0	0	0	0	0	0	0	0	0	0	0	0	0	0	0	0	0	0	0	0	0	0	0	0	0	processed_pseudogene	Gm44216
41839	ENSMUSG00000107427	138843	1	0	1	0	1	0	1	2	0	0	3	5	0	0	4	0	12	1	1	0	0	0	0	4	1	1	4	0	2	0	1	lncRNA	Gm43948
41840	ENSMUSG00000107428	2724	0	0	1	0	0	0	0	0	0	0	0	0	1	3	0	2	0	2	0	0	0	4	0	0	0	0	0	0	1	0	0	TEC	Gm44154
41841	ENSMUSG00000107429	18027	0	2	1	0	1	0	0	0	0	0	0	2	0	0	1	0	4	2	0	0	0	1	0	0	0	1	0	1	1	3	1	lncRNA	Gm44206
41842	ENSMUSG00000107430	767	0	0	1	0	0	0	1	0	0	0	0	0	1	0	0	0	3	0	0	0	0	1	0	0	1	0	1	0	2	1	0	processed_pseudogene	Gm31532
41843	ENSMUSG00000107431	2727	0	0	0	0	0	0	0	0	0	0	0	0	0	0	0	2	0	0	0	0	0	0	0	0	0	0	0	0	1	0	0	TEC	Gm44114
41844	ENSMUSG00000107432	523	1	0	1	2	0	0	1	0	0	0	0	0	0	0	0	0	0	1	1	1	1	0	1	1	2	0	0	1	0	0	0	processed_pseudogene	Gm36189
41845	ENSMUSG00000107433	2264	0	0	0	0	0	0	0	0	0	0	0	0	0	0	0	0	0	0	0	0	0	0	0	0	0	0	0	0	0	0	0	TEC	Gm43882
41846	ENSMUSG00000107434	3041	0	0	0	0	0	0	0	0	0	0	1	0	0	0	0	0	0	0	0	0	0	0	0	0	0	0	0	0	0	0	0	lncRNA	Gm4640
41847	ENSMUSG00000107435	391	0	0	0	0	0	0	0	0	0	0	0	0	0	0	0	0	0	0	0	0	0	0	0	0	0	0	0	0	0	0	0	processed_pseudogene	Gm19908
41848	ENSMUSG00000107436	2066	0	0	0	0	0	0	0	0	0	0	0	0	0	0	0	0	0	0	0	0	0	0	0	0	0	0	0	0	0	0	0	TEC	Gm44416
41849	ENSMUSG00000107438	754	0	0	0	0	0	0	0	0	0	0	0	0	0	0	0	0	0	0	0	0	0	0	0	0	0	0	0	0	0	0	0	processed_pseudogene	Gm43945
41850	ENSMUSG00000107439	7361	0	0	0	0	0	0	0	0	0	0	0	0	0	0	0	0	0	0	0	0	0	0	0	0	0	0	1	0	0	0	0	lncRNA	Gm45060
41851	ENSMUSG00000107440	2015	0	0	0	1	0	0	0	0	1	0	0	0	0	0	0	1	1	1	0	0	0	0	0	0	0	0	0	0	0	0	0	TEC	Gm40377
41852	ENSMUSG00000107441	22565	0	0	1	0	0	0	0	2	0	0	0	0	0	0	0	0	2	0	0	0	0	0	0	0	1	0	0	0	0	0	1	lncRNA	Gm31747
41853	ENSMUSG00000107442	2530	0	0	0	0	0	0	0	0	0	0	0	0	0	0	0	0	0	0	0	0	0	0	0	0	0	0	0	0	0	0	0	TEC	Gm43881
41854	ENSMUSG00000107443	652	1	0	1	0	0	0	0	1	1	0	0	0	0	0	0	1	0	0	0	0	0	0	0	2	0	0	2	1	0	0	0	processed_pseudogene	Gm7468
41855	ENSMUSG00000107445	153	0	0	0	0	0	0	0	0	0	0	0	0	0	0	0	0	0	0	0	0	0	0	0	0	0	0	0	0	0	0	0	processed_pseudogene	Gm44449
41856	ENSMUSG00000107446	906	0	0	0	0	0	0	0	0	0	2	0	0	0	0	0	0	0	0	0	0	0	0	0	0	0	0	0	0	0	0	0	TEC	Gm43906
41857	ENSMUSG00000107447	372	0	0	0	0	0	1	0	0	1	2	0	0	0	0	0	0	1	1	0	0	0	2	1	2	0	1	1	0	2	0	2	processed_pseudogene	Gm44054
41858	ENSMUSG00000107448	959	0	0	0	0	0	0	0	0	0	0	0	0	0	0	0	0	0	0	0	0	0	0	0	0	0	0	0	0	0	0	0	TEC	Gm43947
41859	ENSMUSG00000107449	2434	0	0	0	0	0	0	0	0	0	0	0	0	0	0	0	0	0	0	0	0	0	0	0	0	0	0	0	0	0	0	0	processed_pseudogene	Gm19165
41860	ENSMUSG00000107450	322	2	1	0	0	0	0	0	0	1	0	0	1	0	1	1	0	0	1	0	0	0	0	0	0	0	0	0	0	0	1	0	processed_pseudogene	Gm2522
41861	ENSMUSG00000107451	1221	12	99	5	120	5	70	17	74	3	106	14	107	4	111	11	120	7	66	32	100	100	6	90	18	106	22	82	25	27	120	6	lncRNA	Gm44421
41862	ENSMUSG00000107452	798	0	0	0	0	0	0	0	0	0	0	0	0	0	0	0	0	0	0	0	0	0	0	0	0	0	0	0	0	0	0	0	processed_pseudogene	Gm18215
41863	ENSMUSG00000107453	14691	0	0	0	0	0	0	0	0	0	0	0	0	0	0	0	0	1	0	0	0	0	0	0	0	0	0	0	0	0	0	0	lncRNA	Gm44145
41864	ENSMUSG00000107454	2475	0	0	0	0	0	0	0	0	0	0	0	0	0	0	0	0	0	0	0	0	0	0	0	0	0	0	0	0	0	0	0	TEC	Gm43875
41865	ENSMUSG00000107455	2114	0	0	1	0	0	0	1	2	1	0	3	0	0	0	2	1	1	0	1	2	0	0	0	2	0	0	1	3	2	1	1	TEC	Gm43868
41866	ENSMUSG00000107456	3835	0	0	0	0	0	0	0	0	0	0	0	0	0	0	0	0	0	0	0	0	0	0	0	0	0	0	0	0	0	0	0	TEC	Gm10400
41867	ENSMUSG00000107457	2430	0	0	0	0	0	0	0	0	0	0	0	0	0	0	0	0	0	0	0	0	0	0	0	0	0	0	0	0	0	0	0	processed_pseudogene	Gm19173
41868	ENSMUSG00000107458	6659	3	6	0	7	0	9	0	5	0	3	1	3	0	0	2	9	4	2	0	4	0	0	6	0	3	2	3	3	1	2	3	lncRNA	Gm44040
41869	ENSMUSG00000107459	1063	0	0	0	0	0	0	0	0	0	0	0	0	0	0	1	0	1	0	0	0	0	0	0	1	0	1	0	0	0	0	0	processed_pseudogene	Gm5110
41870	ENSMUSG00000107460	2752	0	0	0	0	0	0	0	0	0	0	0	0	0	0	0	0	0	0	0	0	0	0	0	0	0	0	0	0	0	0	0	TEC	Gm44186
41871	ENSMUSG00000107461	2520	0	0	0	0	0	0	0	0	0	0	0	0	0	0	0	0	0	0	0	0	0	0	0	0	0	0	0	0	0	0	0	TEC	Gm44045
41872	ENSMUSG00000107462	530	0	1	1	1	0	2	0	2	0	1	2	1	0	0	0	1	3	1	1	4	0	2	1	0	2	0	3	0	1	2	0	processed_pseudogene	Gm7384
41873	ENSMUSG00000107463	728	0	0	0	0	0	0	0	0	0	0	0	0	0	0	0	0	0	0	0	0	0	0	0	0	0	0	0	0	0	0	0	TEC	Gm44294
41874	ENSMUSG00000107464	20107	0	0	0	0	0	0	0	1	0	0	0	0	1	1	0	0	1	0	0	0	0	0	0	0	0	0	0	0	0	0	0	unprocessed_pseudogene	Gm44150
41875	ENSMUSG00000107465	746	8	0	13	3	17	2	15	10	13	3	12	2	8	5	13	3	7	5	13	5	5	17	4	18	9	23	5	10	10	6	12	processed_pseudogene	Gm5990
41876	ENSMUSG00000107466	429	0	0	0	0	0	0	0	0	0	0	0	0	0	0	0	0	0	0	0	0	0	0	0	0	0	0	0	0	0	0	0	processed_pseudogene	Gm44425
41877	ENSMUSG00000107467	502	0	0	0	0	0	0	0	0	0	0	0	0	0	0	0	0	0	0	0	0	0	0	0	0	0	0	0	0	0	0	0	processed_pseudogene	Gm8992
41878	ENSMUSG00000107468	3371	15	2	9	0	1	0	4	0	5	3	12	1	17	3	5	0	4	1	1	6	0	3	1	0	1	3	0	9	6	0	9	TEC	5730507A11Rik
41879	ENSMUSG00000107469	526	0	0	0	0	0	0	0	0	0	0	0	0	0	0	0	0	0	0	0	0	0	0	0	0	0	0	0	0	0	0	0	unprocessed_pseudogene	Olfr436-ps1
41880	ENSMUSG00000107470	796	68	124	69	125	93	145	123	157	84	91	110	131	67	84	73	126	90	73	82	152	121	89	127	120	131	147	154	79	109	123	79	processed_pseudogene	Gm3375
41881	ENSMUSG00000107471	94	0	0	0	0	0	0	0	0	0	0	0	0	0	0	0	0	0	0	0	0	0	0	0	0	0	0	0	0	0	0	0	processed_pseudogene	Gm44147
41882	ENSMUSG00000107472	465	0	0	0	0	0	0	0	0	0	0	0	0	0	0	0	0	0	0	0	0	0	0	0	0	0	0	0	0	0	0	0	lncRNA	Gm44265
41883	ENSMUSG00000107473	2053	0	0	0	0	0	0	0	0	0	0	0	0	0	0	0	0	0	0	0	0	0	0	0	0	0	0	0	0	0	0	0	TEC	Gm44255
41884	ENSMUSG00000107474	52	0	0	0	0	0	0	0	0	0	0	0	0	0	0	0	0	0	0	0	0	0	0	0	0	0	0	0	0	0	0	0	processed_pseudogene	Gm43932
41885	ENSMUSG00000107475	613	0	0	0	0	0	0	0	0	0	0	0	0	0	0	0	0	0	0	0	0	0	0	0	0	0	0	0	0	0	0	0	processed_pseudogene	Gm19177
41886	ENSMUSG00000107476	30496	609	253	501	215	450	221	462	222	499	171	856	207	446	183	391	196	424	190	480	246	233	327	224	588	175	537	220	431	700	206	562	transcribed_unitary_pseudogene	Zfp862-ps
41887	ENSMUSG00000107477	2294	0	0	0	0	0	0	0	0	0	0	0	0	0	0	0	0	0	0	0	0	0	0	0	0	0	0	0	0	0	0	0	lncRNA	Gm44366
41888	ENSMUSG00000107478	16833	5	2	12	3	5	3	8	0	16	3	0	1	2	5	14	2	6	5	12	2	5	5	2	3	0	3	3	9	8	1	12	protein_coding	Gm45234
41889	ENSMUSG00000107479	13790	2	10	2	5	2	7	6	6	2	2	1	15	0	8	2	4	1	3	0	6	13	5	11	5	8	1	4	4	9	8	2	lncRNA	2610300M13Rik
41890	ENSMUSG00000107480	1469	0	0	0	0	0	0	0	0	0	0	0	0	0	0	0	0	0	0	0	0	0	0	0	0	0	0	0	0	0	0	0	TEC	Gm44165
41891	ENSMUSG00000107481	1031	3	12	8	9	8	4	22	1	15	6	34	16	8	7	15	5	6	15	15	12	6	5	14	26	12	7	11	8	9	7	10	lncRNA	4833403J16Rik
41892	ENSMUSG00000107482	19460	1	0	2	0	0	0	0	0	1	0	0	2	0	0	3	0	0	0	1	0	0	1	0	0	0	0	0	0	0	0	1	protein_coding	Etfbl
41893	ENSMUSG00000107483	2795	0	0	0	0	0	0	0	0	0	0	0	0	0	0	0	0	0	0	0	0	0	0	0	0	0	0	0	0	0	0	0	TEC	Gm44288
41894	ENSMUSG00000107484	691	6	0	3	5	12	6	6	6	7	0	6	1	9	6	12	1	7	1	7	1	9	5	9	8	10	11	3	12	7	3	15	processed_pseudogene	Nasp-ps1
41895	ENSMUSG00000107486	493	0	0	0	0	0	0	0	0	0	0	0	0	0	0	0	0	0	0	0	0	0	0	0	0	0	0	0	0	0	0	0	TR_V_gene	Trbv4
41896	ENSMUSG00000107487	1189	0	1	1	3	2	0	1	5	2	2	2	0	2	1	1	0	1	0	0	1	0	0	0	2	0	3	0	1	3	0	2	processed_pseudogene	Gm44156
41897	ENSMUSG00000107488	966	0	0	0	0	0	0	0	0	0	0	0	0	0	0	0	0	0	0	0	0	0	0	0	0	0	0	0	0	0	0	0	TEC	Gm31579
41898	ENSMUSG00000107489	835	0	0	0	0	0	0	0	0	0	0	0	0	0	0	0	0	0	0	0	0	0	0	0	0	0	0	0	0	0	0	0	processed_pseudogene	Gm18325
41899	ENSMUSG00000107490	1401	0	0	0	0	0	0	0	0	0	0	0	0	0	0	0	0	0	0	0	0	0	0	0	0	0	0	0	0	0	0	0	processed_pseudogene	Gm44058
41900	ENSMUSG00000107491	770	0	0	0	0	0	0	0	0	0	0	0	0	0	0	0	0	0	0	0	0	0	0	0	0	0	0	0	0	0	0	0	processed_pseudogene	Gm17893
41901	ENSMUSG00000107492	23960	0	0	0	0	1	0	1	0	0	0	1	1	1	0	0	0	2	0	0	1	0	2	0	2	0	0	0	0	0	0	0	unprocessed_pseudogene	Gm6590
41902	ENSMUSG00000107493	361	0	0	0	0	0	0	0	0	0	0	0	0	0	0	0	0	0	0	0	0	0	0	0	0	0	0	0	0	0	0	0	processed_pseudogene	Gm44048
41903	ENSMUSG00000107495	2711	0	0	0	0	0	0	0	0	0	0	0	0	0	0	0	0	0	0	0	0	0	0	0	0	0	0	0	0	0	0	0	TEC	Gm44215
41904	ENSMUSG00000107496	4776	0	0	0	0	0	0	0	0	0	0	0	0	0	0	0	0	1	0	0	0	0	0	0	0	0	0	0	0	0	0	0	lncRNA	4933431M02Rik
41905	ENSMUSG00000107497	2717	0	1	6	0	2	0	6	0	1	1	6	0	0	1	0	2	0	0	1	0	0	3	0	0	0	4	2	2	4	2	2	lncRNA	Gm44957
41906	ENSMUSG00000107498	2654	0	0	0	0	0	0	0	0	0	0	0	0	0	0	0	0	0	0	0	0	0	0	0	0	0	0	0	0	0	0	0	TEC	Gm44240
41907	ENSMUSG00000107499	6794	0	0	0	0	0	0	0	0	0	0	0	0	0	0	0	0	0	0	0	0	0	0	0	0	0	0	0	0	0	0	0	protein_coding	Ccdc142
41908	ENSMUSG00000107500	496	9	2	4	3	3	4	5	8	1	4	0	4	10	1	5	10	6	0	4	4	4	0	10	10	10	7	9	3	3	6	1	processed_pseudogene	Gm2796
41909	ENSMUSG00000107501	478	2	0	2	0	2	0	0	0	2	0	0	0	1	0	2	0	2	0	0	0	0	1	0	0	0	1	0	6	1	0	3	processed_pseudogene	Gm29781
41910	ENSMUSG00000107502	3527	4	32	1	15	2	48	11	28	7	17	5	27	4	25	4	22	3	6	13	24	23	7	14	15	27	6	23	2	9	14	5	TEC	Gm44065
41911	ENSMUSG00000107503	2401	0	0	0	0	1	0	0	0	0	0	0	0	1	0	0	0	0	0	1	0	0	0	0	0	0	0	0	0	0	0	1	lncRNA	Gm44009
41912	ENSMUSG00000107504	21260	1	1	1	2	0	0	7	2	0	1	1	1	1	2	1	1	2	2	4	0	0	2	2	2	4	0	1	1	1	2	0	protein_coding	Gm35549
41913	ENSMUSG00000107505	1315	0	0	0	0	0	0	2	0	0	0	0	1	0	0	0	0	0	0	0	0	0	0	0	0	0	0	0	0	1	0	0	processed_pseudogene	Stambp-ps1
41914	ENSMUSG00000107506	294	0	0	0	0	0	0	0	0	0	0	0	0	0	0	0	0	0	0	0	0	0	0	0	0	0	0	0	0	0	0	0	processed_pseudogene	Gm19254
41915	ENSMUSG00000107508	337	1	0	0	0	0	0	0	0	0	0	0	3	0	0	0	0	0	0	0	0	0	0	0	0	0	0	0	0	0	0	0	processed_pseudogene	Gm44083
41916	ENSMUSG00000107509	2748	0	0	0	2	0	0	0	0	0	0	0	0	1	0	0	0	1	0	0	0	0	0	0	0	0	0	0	0	0	0	0	lncRNA	Gm44941
41917	ENSMUSG00000107510	96	0	0	0	0	0	0	0	0	0	0	0	0	0	0	0	0	0	0	0	0	0	0	0	0	0	0	0	0	0	0	0	processed_pseudogene	Gm44057
41918	ENSMUSG00000107511	2373	0	0	0	0	0	0	0	0	0	0	0	0	0	0	0	0	0	0	0	0	0	0	0	0	0	0	0	0	0	0	0	TEC	Gm44440
41919	ENSMUSG00000107512	4832	0	0	0	0	0	0	0	0	0	0	0	0	0	0	0	0	0	0	0	0	0	0	0	0	0	0	0	0	0	0	0	TEC	Gm44433
41920	ENSMUSG00000107513	953	0	0	0	0	0	0	1	0	0	0	0	0	0	0	0	0	2	0	1	0	0	0	0	0	0	0	0	0	0	1	0	processed_pseudogene	Tgif2-ps1
41921	ENSMUSG00000107514	476	0	0	0	0	0	0	0	0	0	0	0	0	0	0	0	0	0	0	0	0	0	0	0	0	0	0	0	0	0	0	0	processed_pseudogene	Gm32381
41922	ENSMUSG00000107515	2386	0	0	0	0	0	0	0	0	0	0	0	0	0	0	0	0	0	0	0	0	0	0	0	0	0	0	0	0	0	0	0	TEC	Gm43886
41923	ENSMUSG00000107516	8863	0	0	0	0	0	0	0	0	0	0	0	0	0	0	0	0	2	0	0	0	0	0	0	0	0	0	0	0	0	0	0	lncRNA	Gm30784
41924	ENSMUSG00000107517	2678	0	0	0	0	0	0	0	0	0	0	0	0	0	0	0	0	0	0	0	0	0	0	0	0	0	0	0	0	0	0	0	TEC	Gm44046
41925	ENSMUSG00000107518	164	0	0	0	0	0	0	0	0	0	0	0	0	0	0	0	0	0	0	0	0	0	0	0	0	0	0	0	0	0	0	0	processed_pseudogene	Gm44016
41926	ENSMUSG00000107519	11917	0	0	0	0	0	0	0	0	0	0	0	0	0	0	0	0	0	0	0	0	0	0	0	0	0	0	0	0	1	0	0	unprocessed_pseudogene	Gm26996
41927	ENSMUSG00000107520	3796	0	0	0	0	0	0	0	0	0	0	0	0	0	0	0	1	0	0	0	0	0	1	0	0	0	0	0	0	0	0	0	unprocessed_pseudogene	Gm3726
41928	ENSMUSG00000107521	2445	0	0	0	0	0	0	0	0	0	0	0	0	0	0	0	0	1	0	0	0	0	0	0	0	0	0	0	0	0	0	0	lncRNA	Gm43994
41929	ENSMUSG00000107522	1161	0	0	0	0	0	0	0	0	0	0	0	0	0	0	0	0	0	0	0	0	0	0	0	0	0	0	0	0	0	0	0	processed_pseudogene
41930	ENSMUSG00000107523	483	0	0	0	0	0	0	0	0	0	0	0	0	0	0	0	0	0	0	0	0	0	0	0	0	0	0	0	0	0	0	0	processed_pseudogene	Gm44451
41931	ENSMUSG00000107524	1106	4	4	0	3	0	2	0	0	2	2	0	0	1	7	0	4	3	0	8	7	1	1	6	0	0	0	0	4	4	4	0	TEC	Gm44136
41932	ENSMUSG00000107525	3770	0	0	0	0	0	0	0	0	0	0	0	0	0	0	0	0	0	0	0	0	0	0	0	0	0	0	0	0	0	0	0	lncRNA	Gm44071
41933	ENSMUSG00000107526	16091	0	0	3	0	0	0	0	0	0	0	0	0	0	0	0	0	2	0	0	0	0	0	0	0	0	0	0	0	0	1	0	lncRNA	1700003I16Rik
41934	ENSMUSG00000107527	1636	0	0	0	0	0	0	0	0	0	0	0	0	0	0	0	0	0	0	0	0	0	0	0	0	0	0	0	0	0	0	0	unprocessed_pseudogene	Gm44239
41935	ENSMUSG00000107528	22684	0	0	0	0	0	0	0	0	0	0	0	0	0	0	0	0	7	0	0	0	0	0	0	0	0	0	0	0	0	0	0	lncRNA	Gm44442
41936	ENSMUSG00000107529	2865	0	0	0	0	0	0	0	0	0	0	0	0	0	0	0	0	0	0	0	0	0	0	0	0	0	0	0	0	0	0	0	TEC	Gm44291
41937	ENSMUSG00000107530	105	0	0	0	0	0	0	0	0	0	0	0	0	0	0	0	0	4	0	0	0	0	0	0	0	0	0	0	0	0	0	0	unprocessed_pseudogene	Vmn1r-ps16
41938	ENSMUSG00000107531	1086	0	0	0	0	0	0	0	0	0	0	0	0	0	0	0	0	0	0	0	0	0	0	0	0	0	0	0	0	0	0	0	TEC	E330037G11Rik
41939	ENSMUSG00000107532	448	0	0	0	0	0	0	0	0	0	0	0	0	0	0	0	0	1	0	0	0	0	0	0	0	0	0	0	0	0	0	0	processed_pseudogene	Gm35931
41940	ENSMUSG00000107533	2090	0	0	0	0	0	0	0	0	0	0	0	0	0	0	0	0	0	0	0	0	0	0	0	0	0	0	0	0	0	0	0	processed_pseudogene	Gm44422
41941	ENSMUSG00000107534	2772	0	0	0	0	0	0	0	0	0	0	0	0	0	0	0	0	0	0	0	0	0	0	0	0	0	0	0	0	0	0	0	lncRNA	Gm43920
41942	ENSMUSG00000107535	1628	0	0	0	0	0	0	0	0	0	0	0	0	0	0	0	0	0	0	0	0	0	0	0	0	0	0	0	0	0	0	0	TEC	Gm44183
41943	ENSMUSG00000107536	142	0	0	0	0	0	0	0	0	0	0	0	0	0	0	0	0	0	0	0	0	0	0	0	0	0	0	0	0	0	0	0	processed_pseudogene	Gm43955
41944	ENSMUSG00000107538	61352	0	0	1	0	0	0	0	0	0	0	0	1	0	0	1	0	16	0	3	0	1	0	0	0	0	0	0	1	0	0	6	lncRNA	Gm44127
41945	ENSMUSG00000107539	18973	0	0	3	2	2	0	0	0	1	0	2	0	3	4	1	0	5	0	3	3	0	0	0	0	0	0	0	2	1	5	1	protein_coding	Gm44790
41946	ENSMUSG00000107540	76	0	0	0	0	0	0	0	0	0	0	0	0	0	0	0	0	0	0	0	0	0	0	0	0	0	0	0	0	0	0	0	processed_pseudogene	Gm43911
41947	ENSMUSG00000107541	468	0	0	0	0	0	0	0	0	0	0	0	0	0	0	0	0	0	0	0	0	0	0	0	0	0	0	0	0	0	0	0	processed_pseudogene	Gm44336
41948	ENSMUSG00000107542	535	0	0	0	0	0	0	0	0	0	0	0	0	0	0	0	0	0	0	0	0	0	0	0	0	0	0	0	0	0	0	0	TEC	Gm43969
41949	ENSMUSG00000107543	849	0	0	0	0	0	0	0	0	0	0	0	0	0	0	0	0	0	0	0	0	0	0	0	0	0	0	0	0	0	0	0	transcribed_processed_pseudogene	Gm34701
41950	ENSMUSG00000107544	355	0	0	0	0	0	0	0	0	0	0	0	0	0	0	0	0	0	0	0	0	0	0	0	0	0	0	0	0	0	0	0	processed_pseudogene	Gm44426
41951	ENSMUSG00000107545	764	0	0	0	0	0	0	0	0	0	0	0	0	0	0	0	0	0	0	0	0	0	0	0	0	0	0	0	0	0	0	0	processed_pseudogene	Gm44307
41952	ENSMUSG00000107546	8318	0	0	0	0	0	0	0	0	0	0	0	0	0	0	0	0	5	2	0	0	0	0	0	0	2	0	0	0	0	0	0	lncRNA	Gm20560
41953	ENSMUSG00000107548	839	0	0	0	0	0	0	0	0	0	0	0	0	0	0	0	0	0	0	0	0	0	0	0	0	0	0	0	0	0	0	0	TEC	Gm43866
41954	ENSMUSG00000107549	1872	0	0	0	0	0	0	0	0	0	0	0	0	0	0	0	0	0	0	0	0	0	0	0	0	0	0	0	0	0	0	0	TEC	Gm43961
41955	ENSMUSG00000107550	217	0	0	0	0	0	0	0	0	0	0	0	0	0	0	0	0	0	0	0	0	0	0	0	0	0	0	0	0	0	0	0	processed_pseudogene	Gm44726
41956	ENSMUSG00000107551	625	1	0	0	0	0	0	0	0	0	0	0	0	0	0	0	0	0	1	0	0	0	0	0	0	0	0	0	0	0	0	0	processed_pseudogene	Gm4605
41957	ENSMUSG00000107552	2206	1	0	1	0	0	0	0	0	0	0	0	0	1	0	0	0	3	0	0	0	0	0	0	0	0	0	0	0	0	0	1	lncRNA	Gm44096
41958	ENSMUSG00000107553	500	0	0	0	0	0	0	0	0	0	0	0	0	0	0	0	0	0	0	0	0	0	0	0	0	0	0	0	0	0	0	0	TEC	Gm44266
41959	ENSMUSG00000107555	763	0	0	0	0	0	0	0	0	0	0	0	0	0	0	0	0	0	0	0	0	0	0	0	0	0	0	0	0	0	0	0	unprocessed_pseudogene	Olfr795-ps1
41960	ENSMUSG00000107556	936	0	0	0	0	0	0	0	0	0	0	0	0	0	0	0	0	0	0	0	0	0	0	0	0	0	0	0	0	0	0	0	TEC	Gm44237
41961	ENSMUSG00000107557	2278	0	0	0	0	0	0	0	0	0	0	0	0	0	0	0	0	1	0	0	0	0	0	0	0	0	0	0	0	0	0	0	processed_pseudogene
41962	ENSMUSG00000107558	392	0	0	0	0	0	0	0	0	0	0	0	0	0	0	0	0	0	0	0	0	0	0	0	0	0	0	0	0	0	0	0	TEC	2010109P13Rik
41963	ENSMUSG00000107559	2523	0	0	0	0	0	0	0	0	0	0	0	0	0	0	0	0	0	0	0	0	0	0	0	0	0	0	0	0	0	0	0	TEC	Gm44193
41964	ENSMUSG00000107560	2128	0	0	1	0	1	0	1	0	1	1	0	1	0	0	0	0	0	0	0	0	0	0	0	0	0	0	0	0	2	0	0	lncRNA	Gm44199
41965	ENSMUSG00000107561	827	2	0	0	0	0	0	0	2	1	0	0	0	0	0	0	0	0	0	0	0	0	0	0	0	1	0	0	0	0	0	0	lncRNA	Gm44264
41966	ENSMUSG00000107562	294	0	0	0	0	0	0	0	0	0	0	0	0	0	0	0	0	0	0	0	0	0	0	0	0	0	0	0	0	0	0	0	processed_pseudogene	Gm44412
41967	ENSMUSG00000107563	70575	0	0	1	0	0	0	0	0	0	2	0	0	0	1	0	0	12	1	0	0	0	0	0	0	0	0	0	0	0	0	0	lncRNA	4930587E11Rik
41968	ENSMUSG00000107564	164	0	0	0	0	0	0	0	0	0	0	0	0	0	0	0	0	0	0	0	0	0	0	0	0	0	0	0	0	0	0	0	TEC	Gm44379
41969	ENSMUSG00000107565	1963	0	0	0	0	0	0	0	0	0	0	0	0	0	0	0	0	0	0	0	0	0	0	0	0	0	0	0	0	0	0	0	unprocessed_pseudogene	Gm34314
41970	ENSMUSG00000107566	433	0	0	0	0	0	0	0	0	0	0	0	0	0	0	0	0	0	0	0	0	0	0	0	0	0	0	0	0	0	0	0	processed_pseudogene	Gm44332
41971	ENSMUSG00000107567	1054	0	0	0	0	0	0	0	0	0	0	0	0	0	0	0	0	0	0	0	0	0	0	0	0	0	0	0	0	0	0	0	TEC	4930480K02Rik
41972	ENSMUSG00000107568	2571	0	0	0	0	0	0	0	0	0	0	0	0	0	0	0	0	0	0	0	0	0	0	0	0	0	0	0	0	0	0	0	unprocessed_pseudogene	Gm18840
41973	ENSMUSG00000107569	164	0	0	0	0	0	0	0	0	0	0	0	0	0	0	0	0	0	0	0	0	0	0	0	0	0	0	0	0	0	0	0	TEC	Gm44268
41974	ENSMUSG00000107570	1424	0	0	0	0	0	0	0	0	0	0	0	0	0	0	0	0	0	0	0	0	0	0	0	0	0	0	0	0	0	0	0	TEC	Gm44207
41975	ENSMUSG00000107571	2238	0	0	0	0	0	0	0	0	0	0	0	0	0	0	0	0	0	0	0	0	0	0	0	0	0	0	0	0	0	0	0	TEC	Gm43877
41976	ENSMUSG00000107572	994	0	0	0	0	0	0	0	0	0	0	0	0	0	0	0	0	1	0	0	0	0	0	0	0	0	0	0	0	0	0	0	TEC	Gm3961
41977	ENSMUSG00000107573	9902	0	0	0	0	0	0	0	0	0	0	0	0	0	0	0	0	0	0	0	0	0	0	1	0	0	0	0	0	0	0	0	protein_coding	Olfr1389
41978	ENSMUSG00000107574	1444	0	0	0	0	0	0	0	0	0	0	0	0	0	0	0	0	0	0	0	0	0	0	0	0	0	0	0	0	0	0	0	processed_pseudogene	Gm17834
41979	ENSMUSG00000107575	219	0	0	0	0	1	0	0	0	0	0	0	0	0	0	1	0	1	0	0	0	0	0	0	0	0	0	1	0	2	0	1	processed_pseudogene	Gm44128
41980	ENSMUSG00000107576	1802	0	0	0	0	0	0	0	0	0	0	0	0	0	0	0	0	0	0	0	0	0	0	0	0	0	0	0	0	0	0	0	TEC	Gm44093
41981	ENSMUSG00000107577	3662	6	3	2	3	4	0	2	0	2	1	5	0	2	0	1	0	1	1	3	0	5	6	1	0	5	2	1	4	1	1	5	TEC	Gm44103
41982	ENSMUSG00000107578	445	0	0	0	0	0	0	0	0	0	0	0	0	1	0	0	0	0	0	0	0	0	0	0	0	0	0	0	0	0	0	0	processed_pseudogene	Gm32536
41983	ENSMUSG00000107579	6856	0	0	0	0	0	0	0	0	0	0	0	0	0	0	0	0	1	0	0	0	0	0	0	0	3	0	0	0	0	0	0	lncRNA	Gm44176
41984	ENSMUSG00000107580	472	0	0	0	0	0	0	0	0	0	0	0	0	0	0	0	0	0	0	0	0	0	0	0	0	0	0	0	0	0	0	0	TEC	Gm44124
41985	ENSMUSG00000107581	106	0	0	0	0	0	0	0	0	0	0	0	0	0	0	0	0	0	0	0	0	0	0	0	0	0	0	0	0	0	0	0	processed_pseudogene	Gm44828
41986	ENSMUSG00000107582	16772	0	0	0	0	1	0	0	0	0	0	0	0	0	0	0	0	2	0	0	0	0	0	0	0	0	0	1	0	0	0	2	transcribed_unprocessed_pseudogene	Gm44133
41987	ENSMUSG00000107583	3777	0	0	0	0	0	0	0	0	0	0	0	0	0	0	0	0	0	0	0	0	0	0	0	0	0	0	0	0	0	0	0	TEC	Gm44104
41988	ENSMUSG00000107584	1603	0	0	0	0	0	0	0	0	0	0	0	0	0	0	0	0	0	0	0	0	0	0	0	0	0	0	0	0	0	0	0	processed_pseudogene	Gm18716
41989	ENSMUSG00000107585	1781	0	3	0	2	1	1	1	4	0	0	0	0	0	0	0	1	0	3	0	1	0	0	1	0	0	0	0	0	0	0	1	lncRNA	3300002P13Rik
41990	ENSMUSG00000107586	3950	0	0	0	0	0	0	0	0	0	0	0	0	0	0	0	0	0	0	0	0	0	0	0	0	0	0	0	0	0	0	0	TEC	Gm44283
41991	ENSMUSG00000107587	217	0	0	0	0	0	0	0	0	0	0	0	0	0	0	0	0	0	0	0	0	0	0	0	0	0	0	0	0	0	0	0	processed_pseudogene	Gm44989
41992	ENSMUSG00000107588	23641	0	0	2	0	0	0	0	0	0	0	0	1	0	0	0	2	0	0	0	1	0	0	0	0	0	0	0	0	0	0	0	protein_coding	Gm45021
41993	ENSMUSG00000107590	309	0	0	0	0	0	0	0	0	0	0	0	0	0	0	0	0	0	0	0	0	0	0	0	0	0	0	0	0	0	0	0	processed_pseudogene	Gm43897
41994	ENSMUSG00000107591	457	1	1	0	0	0	1	2	0	0	0	1	0	0	0	1	0	0	0	1	1	0	0	0	0	1	1	0	1	0	0	0	processed_pseudogene	Gm6794
41995	ENSMUSG00000107592	992	0	0	0	0	0	0	0	0	0	0	0	0	0	0	0	0	0	0	0	0	0	0	0	0	0	0	0	0	0	0	1	unprocessed_pseudogene	Tas2r145-ps3
41996	ENSMUSG00000107593	6070	0	0	0	0	1	0	2	1	0	0	2	0	0	0	2	1	0	0	0	0	0	0	0	0	1	0	0	0	1	0	1	lncRNA	Gm44097
41997	ENSMUSG00000107594	929	0	0	0	0	0	0	0	0	0	0	0	0	0	0	0	0	0	0	0	0	0	0	0	0	0	0	0	0	0	0	0	unprocessed_pseudogene	Tas2r142-ps5
41998	ENSMUSG00000107595	2475	0	0	0	0	0	0	0	0	0	0	0	0	0	0	0	0	0	0	0	0	0	0	0	0	0	0	0	0	0	0	0	TEC	Gm44441
41999	ENSMUSG00000107596	1789	0	0	0	0	0	0	0	0	0	0	0	0	0	0	0	0	0	0	0	0	0	0	0	0	0	0	0	0	0	0	0	processed_pseudogene	Gm18913
42000	ENSMUSG00000107597	15449	0	0	0	1	0	0	0	0	1	1	0	0	0	0	3	0	2	0	2	1	0	0	0	0	0	0	0	0	1	0	1	lncRNA	Gm44764
42001	ENSMUSG00000107598	2868	0	0	1	0	0	0	0	0	0	0	0	0	1	0	0	0	0	0	0	0	0	0	0	0	0	0	0	0	0	0	0	lncRNA	Gm35216
42002	ENSMUSG00000107599	1467	0	0	0	0	0	0	0	0	0	0	0	0	0	0	0	0	0	0	0	0	0	0	0	0	0	0	0	0	0	0	0	TEC	Gm43981
42003	ENSMUSG00000107600	313	0	0	0	0	0	0	0	0	0	0	0	0	0	0	0	0	1	0	0	0	1	0	0	0	0	0	0	0	0	0	0	processed_pseudogene	Gm6308
42004	ENSMUSG00000107601	838	0	0	0	0	0	0	0	0	0	0	0	0	0	0	0	0	0	0	0	0	0	0	0	0	0	0	0	0	0	0	0	processed_pseudogene	Gm2651
42005	ENSMUSG00000107602	1402	0	0	0	0	0	0	0	0	0	0	0	0	0	0	0	0	0	0	0	0	0	0	0	0	0	0	0	0	0	0	0	unprocessed_pseudogene	Gm18691
42006	ENSMUSG00000107603	1792	0	0	0	0	0	0	0	0	0	0	0	0	0	0	0	0	0	0	0	0	0	0	0	0	0	0	0	0	0	0	0	TEC	Gm43921
42007	ENSMUSG00000107604	396	0	0	0	0	0	0	0	0	0	0	0	0	0	0	0	0	0	0	0	0	0	0	0	0	0	0	0	0	0	0	0	processed_pseudogene	Gm44041
42008	ENSMUSG00000107605	1758	0	7	0	12	0	5	2	10	1	4	0	0	0	5	1	3	4	2	4	9	3	1	9	2	0	0	3	2	0	10	0	lncRNA	Gm44117
42009	ENSMUSG00000107606	3938	0	0	0	0	0	0	0	0	0	0	0	0	0	0	0	0	0	0	0	0	0	0	0	0	0	0	0	0	0	0	0	TEC	Gm43873
42010	ENSMUSG00000107608	1192	4	0	9	3	2	3	6	6	3	5	5	2	4	4	2	7	4	1	5	2	0	6	1	2	2	2	6	9	11	6	4	TEC	Gm43863
42011	ENSMUSG00000107609	334	0	0	0	0	0	0	0	0	0	0	0	0	0	1	0	0	0	0	0	0	0	0	0	0	0	0	0	0	0	0	0	processed_pseudogene	Gm20177
42012	ENSMUSG00000107610	958	0	0	0	0	0	0	0	0	0	0	0	0	0	0	0	0	0	0	0	0	0	0	0	0	0	0	0	0	0	0	0	TEC	D530018E20Rik
42013	ENSMUSG00000107611	394	0	0	0	0	0	0	1	0	0	0	0	0	0	0	0	0	0	0	0	0	0	0	0	0	0	0	0	0	0	0	0	processed_pseudogene	Gm44131
42014	ENSMUSG00000107612	475	0	0	0	0	0	0	0	1	0	0	0	0	0	0	0	0	1	0	0	0	1	0	0	0	0	1	0	1	0	0	0	processed_pseudogene	Gm44163
42015	ENSMUSG00000107613	117	0	0	0	0	0	0	0	0	0	0	0	0	0	0	0	0	0	0	0	0	0	0	0	0	0	0	0	0	0	0	0	processed_pseudogene	Gm43927
42016	ENSMUSG00000107614	189949	5	0	0	0	0	0	1	0	4	0	4	1	0	2	2	0	27	0	0	0	0	0	0	0	5	0	1	1	0	0	5	lncRNA	Gm44196
42017	ENSMUSG00000107615	895	0	0	0	0	0	0	0	0	0	0	0	0	0	0	0	0	0	0	0	0	0	0	0	0	0	0	0	0	0	0	0	unprocessed_pseudogene	Olfr793-ps1
42018	ENSMUSG00000107616	416	0	0	0	0	0	0	0	0	0	0	0	0	0	0	0	0	0	0	0	0	0	0	0	0	0	0	0	0	0	0	0	processed_pseudogene	Gm7825
42019	ENSMUSG00000107618	760	5	3	8	9	5	5	18	12	15	12	11	17	9	5	13	10	2	6	13	14	12	9	11	16	3	11	8	11	14	14	7	processed_pseudogene	Gm6261
42020	ENSMUSG00000107619	4324	0	1	0	0	0	0	0	0	0	0	0	0	0	0	0	0	0	0	0	0	0	0	0	0	0	0	2	0	1	0	0	lncRNA	Gm32479
42021	ENSMUSG00000107620	335	0	0	0	0	0	0	0	0	0	0	0	0	0	0	0	0	0	0	0	0	0	0	0	0	0	0	0	0	0	0	0	TEC	Gm44256
42022	ENSMUSG00000107622	16215	4	0	5	1	2	0	0	0	7	1	0	0	2	1	4	0	2	0	2	0	0	0	0	8	0	5	0	5	1	0	2	lncRNA	4930512J16Rik
42023	ENSMUSG00000107623	42038	0	0	0	0	0	0	0	0	0	0	0	0	0	0	0	0	7	0	0	0	0	0	0	0	1	0	1	0	0	0	0	lncRNA	Gm10415
42024	ENSMUSG00000107624	3173	0	0	0	0	0	0	0	0	0	0	0	0	0	0	0	0	0	0	0	0	0	0	0	0	0	0	0	0	0	0	0	TEC	Gm44005
42025	ENSMUSG00000107625	2083	0	0	0	0	0	0	0	0	0	0	0	0	0	0	0	0	0	0	0	0	0	0	0	0	0	0	0	0	0	0	0	unprocessed_pseudogene	Gm34149
42026	ENSMUSG00000107626	451	0	0	0	0	0	0	0	0	0	0	0	0	0	0	0	0	0	0	0	0	0	0	0	0	0	0	0	0	0	0	0	processed_pseudogene	Gm44727
42027	ENSMUSG00000107627	253	0	0	0	0	0	0	0	0	0	0	0	0	0	0	0	0	0	0	0	0	0	0	0	0	0	0	1	0	0	0	0	processed_pseudogene	Gm19244
42028	ENSMUSG00000107628	190	0	0	0	1	1	0	1	0	2	2	0	3	0	0	0	0	0	0	4	1	0	0	0	1	0	0	1	2	1	0	0	processed_pseudogene	Gm44282
42029	ENSMUSG00000107629	394	0	0	0	0	0	0	0	0	0	0	0	0	0	0	0	0	0	0	0	0	0	0	0	0	0	0	0	0	0	0	0	processed_pseudogene	Gm44011
42030	ENSMUSG00000107630	1195	0	0	0	0	0	0	0	0	0	0	0	0	0	0	0	0	0	0	0	0	0	0	0	0	0	0	0	0	0	0	0	processed_pseudogene	Gm44061
42031	ENSMUSG00000107631	226	0	0	0	0	0	0	0	0	0	0	0	0	0	0	0	0	0	0	0	0	0	0	0	0	0	0	0	0	0	0	0	processed_pseudogene	Gm44233
42032	ENSMUSG00000107632	2220	0	0	0	0	0	0	0	0	0	0	0	0	0	0	0	0	0	0	0	0	0	0	0	0	0	0	0	0	0	0	0	TEC	Gm44070
42033	ENSMUSG00000107633	2646	0	0	0	0	0	0	0	0	0	0	0	0	0	0	0	0	0	0	0	0	0	0	0	0	0	0	0	0	0	0	0	TEC	Gm44078
42034	ENSMUSG00000107634	19230	9	33	1	18	4	29	6	30	4	16	1	24	0	8	0	22	4	15	2	11	17	2	8	4	14	4	18	1	6	20	3	lncRNA	Gm36816
42035	ENSMUSG00000107635	277	0	0	0	0	0	0	0	0	0	0	0	0	0	0	0	0	0	0	0	0	0	0	0	0	0	0	0	0	0	0	0	TEC	Gm44247
42036	ENSMUSG00000107637	1758	0	0	0	0	0	0	0	0	0	0	0	0	0	0	0	0	1	0	0	0	0	0	0	0	0	0	0	0	0	0	0	lncRNA	1700069P05Rik
42037	ENSMUSG00000107638	88526	5	1	3	3	1	4	1	1	1	7	0	0	0	1	1	6	13	0	3	2	0	0	3	0	3	4	1	5	3	0	4	lncRNA	Gm30524
42038	ENSMUSG00000107639	424	81	81	85	73	102	90	111	57	59	68	102	67	50	62	78	65	71	120	82	86	55	54	66	95	85	103	91	50	86	76	69	processed_pseudogene	Gm4374
42039	ENSMUSG00000107640	8385	5	2	4	5	0	0	1	1	1	1	2	0	3	0	0	3	4	4	7	3	3	0	2	1	1	3	5	3	3	4	3	lncRNA	Gm38804
42040	ENSMUSG00000107641	585	0	0	0	0	0	0	0	0	0	0	0	0	0	2	0	0	0	0	0	0	0	1	0	0	0	0	0	0	0	0	0	processed_pseudogene	Gm32858
42041	ENSMUSG00000107642	946	0	2	0	0	0	1	0	0	1	0	0	0	0	0	0	0	0	0	1	0	0	0	0	0	0	0	0	0	0	0	0	unprocessed_pseudogene	Tas2r141-ps4
42042	ENSMUSG00000107643	2542	0	0	0	0	0	0	0	0	0	0	0	0	0	0	0	0	0	0	0	0	0	0	0	0	0	0	0	0	0	0	0	TEC	Gm43885
42043	ENSMUSG00000107644	766	0	0	0	0	0	0	0	0	0	0	0	0	0	0	0	0	0	0	0	0	0	0	0	0	0	0	0	2	0	0	0	processed_pseudogene	Gm6342
42044	ENSMUSG00000107645	8982	0	0	0	0	0	0	0	2	0	0	0	0	0	0	0	0	0	0	0	0	0	0	0	0	0	0	0	1	0	0	0	protein_coding	Olfr1380
42045	ENSMUSG00000107646	186	0	0	0	0	0	0	0	0	0	0	0	0	0	0	0	0	0	0	0	0	0	0	0	0	0	0	0	0	0	0	0	processed_pseudogene	Gm44225
42046	ENSMUSG00000107647	2683	0	0	0	0	0	0	0	0	0	0	0	0	0	0	0	0	0	0	0	0	0	0	0	0	0	0	0	0	0	0	0	TEC	Gm44445
42047	ENSMUSG00000107648	7200	0	0	0	0	0	0	0	0	0	0	0	0	0	0	0	0	1	0	0	0	0	0	0	0	0	0	0	0	0	0	4	protein_coding	Olfr764-ps1
42048	ENSMUSG00000107649	1576	0	0	0	0	0	0	0	0	0	0	0	0	0	0	0	0	2	0	0	0	0	0	0	0	0	0	0	0	0	0	0	processed_pseudogene	Gm44404
42049	ENSMUSG00000107650	166	0	0	0	0	0	0	0	0	0	0	0	0	0	0	0	0	0	0	0	0	0	0	0	0	0	0	0	0	0	0	0	processed_pseudogene	Gm44032
42050	ENSMUSG00000107651	1443	0	0	0	0	0	0	0	0	0	0	0	0	0	0	0	0	0	0	0	0	0	0	0	0	0	0	0	0	0	0	0	lncRNA	Gm44166
42051	ENSMUSG00000107652	688	0	0	0	0	0	0	0	0	0	0	0	0	0	0	0	0	0	0	0	0	0	0	0	0	0	0	0	0	0	0	0	lncRNA	Gm43894
42052	ENSMUSG00000107653	20691	1	2	6	5	8	11	2	6	2	1	3	13	2	2	1	6	4	3	3	7	11	3	5	1	4	3	4	2	3	6	2	transcribed_processed_pseudogene	Gm31520
42053	ENSMUSG00000107655	2487	0	0	0	0	0	0	0	0	0	0	0	0	0	0	0	0	0	0	0	0	0	0	0	0	0	0	0	0	0	0	0	TEC	Gm44220
42054	ENSMUSG00000107656	13001	0	0	0	0	0	0	0	0	0	0	0	0	0	0	0	3	2	0	0	1	1	0	0	0	3	0	0	0	0	0	0	lncRNA	4930563H07Rik
42055	ENSMUSG00000107657	255	0	0	0	0	0	0	0	0	0	0	0	0	0	0	0	0	0	0	0	0	0	0	0	0	0	0	0	0	0	0	0	processed_pseudogene	Gm44446
42056	ENSMUSG00000107658	736	0	0	0	0	0	0	0	0	0	0	0	0	0	0	0	0	0	0	0	0	0	0	0	0	0	0	0	0	0	0	0	processed_pseudogene	Gm44958
42057	ENSMUSG00000107659	673	0	0	1	0	0	0	5	0	1	0	1	0	0	0	0	0	0	0	1	0	0	0	2	0	0	1	0	0	0	0	1	lncRNA	Gm44170
42058	ENSMUSG00000107660	13082	0	1	0	0	0	3	0	1	0	0	0	0	1	1	0	1	3	0	0	9	1	0	3	0	0	1	0	0	1	0	1	lncRNA	Gm6559
42059	ENSMUSG00000107661	586	0	0	0	0	0	0	0	0	0	0	0	0	0	0	0	0	0	0	0	0	0	0	0	0	0	0	0	0	0	0	0	processed_pseudogene	Gm18402
42060	ENSMUSG00000107662	5349	0	0	0	0	0	0	0	0	0	0	0	0	0	0	0	0	0	0	0	0	0	0	0	0	0	0	0	0	0	0	0	protein_coding	Olfr772
42061	ENSMUSG00000107663	1400	3	0	0	0	0	0	0	0	0	0	0	0	0	0	0	0	0	0	0	0	0	0	0	0	0	0	0	1	0	0	0	lncRNA	Gm44107
42062	ENSMUSG00000107664	844	0	0	0	0	0	0	0	0	0	0	0	0	0	0	0	0	0	0	0	0	0	0	0	0	0	0	0	0	0	0	0	processed_pseudogene	Gm18007
42063	ENSMUSG00000107666	94465	0	2	4	0	0	1	2	0	0	0	1	2	1	0	1	0	12	0	3	0	1	1	1	4	3	1	3	3	3	0	5	lncRNA	4933406J09Rik
42064	ENSMUSG00000107667	38919	8	15	3	6	0	6	1	2	2	16	1	11	4	10	0	14	1	7	5	16	7	2	0	2	4	5	4	4	9	11	1	lncRNA	C530044C16Rik
42065	ENSMUSG00000107668	1826	0	0	0	0	0	0	0	0	0	0	0	0	0	0	0	0	0	0	0	0	0	0	0	0	0	0	0	1	0	0	0	TEC	Gm44424
42066	ENSMUSG00000107669	367	0	0	0	0	0	0	0	0	0	0	0	0	0	0	0	0	0	0	0	0	0	0	0	0	0	0	0	0	0	0	0	unprocessed_pseudogene	Gm44137
42067	ENSMUSG00000107671	235	0	0	0	0	0	0	0	0	0	0	0	0	0	0	0	0	0	0	0	0	0	0	0	0	0	0	0	0	0	0	0	processed_pseudogene	Gm43976
42068	ENSMUSG00000107672	1126	0	0	0	0	0	0	0	0	0	0	0	0	0	0	0	0	0	0	0	0	0	0	3	0	0	0	0	0	0	1	0	processed_pseudogene	Gm3017
42069	ENSMUSG00000107673	3257	0	0	0	0	0	1	0	0	0	0	0	0	0	0	0	1	1	0	0	0	1	0	1	1	0	0	0	0	0	0	0	unprocessed_pseudogene	Crs-ps
42070	ENSMUSG00000107674	649	0	0	0	0	0	0	0	0	0	0	0	0	0	0	0	0	0	0	0	0	0	0	0	0	0	0	0	0	0	0	0	processed_pseudogene	Gm44277
42071	ENSMUSG00000107675	17643	0	0	1	0	0	0	0	0	0	0	0	0	0	0	0	0	3	0	2	0	0	0	0	0	0	0	0	0	0	0	1	lncRNA	Gm30332
42072	ENSMUSG00000107676	2930	0	0	0	0	1	0	0	0	0	0	1	0	0	0	2	0	0	0	1	0	0	0	0	0	0	0	1	0	1	0	0	TEC	Gm44178
42073	ENSMUSG00000107677	6938	5	34	0	31	3	50	7	30	2	14	0	6	0	28	4	26	5	28	5	39	10	2	14	5	13	3	16	12	1	25	0	protein_coding	Olfr316
42074	ENSMUSG00000107678	134	0	0	0	0	0	0	0	0	0	0	0	0	0	0	0	0	0	0	0	0	0	0	0	0	0	0	0	0	0	0	0	unprocessed_pseudogene	Vmn1r-ps13
42075	ENSMUSG00000107679	2053	0	0	0	0	0	0	0	0	0	0	0	0	0	0	0	0	0	0	0	0	0	0	0	0	0	0	0	0	0	0	0	lncRNA	4930404I20Rik
42076	ENSMUSG00000107680	617	0	0	0	0	0	0	0	0	0	0	0	0	0	0	0	0	0	0	0	0	0	0	0	0	0	0	0	0	0	0	0	TEC	Gm43903
42077	ENSMUSG00000107681	15745	0	0	0	0	0	0	0	0	0	0	0	0	0	0	2	0	0	0	0	0	0	0	0	0	0	1	0	0	0	0	2	lncRNA	4930528H21Rik
42078	ENSMUSG00000107682	3224	0	0	0	0	0	0	0	0	0	0	0	0	0	0	0	0	0	0	0	0	0	0	0	0	0	0	0	0	0	0	0	lncRNA	Gm33024
42079	ENSMUSG00000107683	373	0	0	0	0	0	0	0	0	0	0	0	0	0	0	0	0	0	0	0	0	0	0	0	0	0	0	0	0	0	0	0	processed_pseudogene	Gm44139
42080	ENSMUSG00000107684	653	12	1	7	4	16	4	7	4	10	7	10	7	3	1	9	6	5	7	9	8	6	2	8	17	10	8	8	3	2	5	5	processed_pseudogene	Rab5a-ps
42081	ENSMUSG00000107685	1273	6	0	1	2	0	10	4	2	2	6	0	4	1	3	2	10	5	6	1	5	3	4	0	2	1	4	3	3	3	1	6	processed_pseudogene	Gm5995
42082	ENSMUSG00000107686	604	7	2	7	1	4	9	3	3	3	1	11	8	10	4	0	3	8	1	2	4	3	5	3	8	2	7	6	4	7	3	8	processed_pseudogene	Gm9038
42083	ENSMUSG00000107687	322	0	0	0	0	0	0	0	0	0	0	0	0	0	0	0	0	0	0	0	0	0	0	0	0	0	0	2	0	0	0	0	processed_pseudogene	Gm44254
42084	ENSMUSG00000107688	649	0	0	0	0	0	0	0	0	0	0	0	0	0	0	0	0	0	0	0	0	0	0	0	0	0	0	0	0	0	0	0	lncRNA	Gm44091
42085	ENSMUSG00000107689	2383	5	8	6	17	2	15	8	15	7	15	4	20	7	18	3	15	2	14	7	13	15	10	12	16	10	16	17	4	6	23	4	lncRNA	Gm44386
42086	ENSMUSG00000107690	1089	0	0	0	0	0	0	0	0	0	0	0	0	0	0	0	0	0	0	0	0	0	0	0	0	0	0	0	0	0	0	0	TEC	Gm44044
42087	ENSMUSG00000107691	453	0	0	0	0	0	0	0	0	0	0	0	0	0	0	0	0	0	0	0	0	0	0	0	0	0	0	0	0	0	0	0	processed_pseudogene	Gm43901
42088	ENSMUSG00000107692	1246	0	0	0	0	0	0	0	0	0	0	0	0	0	0	0	0	0	0	0	0	0	0	0	0	0	0	0	0	0	0	0	processed_pseudogene	Gm19172
42089	ENSMUSG00000107693	469	0	0	0	0	0	0	0	0	0	0	0	0	0	0	0	0	0	0	0	0	0	0	0	0	0	0	0	0	0	0	0	processed_pseudogene	Gm44312
42090	ENSMUSG00000107694	649	0	0	0	0	0	0	0	0	0	0	0	0	0	0	0	0	0	0	0	0	0	0	0	0	0	0	0	0	0	0	0	processed_pseudogene	Gm8921
42091	ENSMUSG00000107695	3463	0	0	0	0	0	0	0	0	0	0	0	0	0	0	0	0	0	0	0	0	0	0	0	0	0	0	0	0	0	0	0	processed_pseudogene	Gm44289
42092	ENSMUSG00000107696	2109	0	0	0	0	0	0	0	1	0	0	0	0	0	0	0	0	0	0	0	0	0	0	0	0	0	0	0	0	0	0	0	TEC	Gm44171
42093	ENSMUSG00000107697	226	0	0	0	0	0	0	0	0	0	0	0	0	0	0	0	0	0	0	0	0	0	0	0	0	0	0	0	0	0	0	0	processed_pseudogene	Gm44399
42094	ENSMUSG00000107698	995	0	2	0	3	0	0	0	3	2	3	0	1	1	0	0	4	1	0	1	0	0	1	1	0	0	0	0	0	0	0	0	TEC	Gm44430
42095	ENSMUSG00000107699	3605	0	0	0	1	0	0	0	0	0	0	0	2	0	0	0	0	1	0	0	3	1	0	0	0	0	0	0	0	0	0	0	TEC	Gm43970
42096	ENSMUSG00000107700	165	0	0	0	0	0	0	0	0	0	0	0	0	0	0	0	0	0	0	0	0	0	0	0	0	0	0	0	0	0	0	0	processed_pseudogene	Gm20144
42097	ENSMUSG00000107701	358	0	0	0	0	0	0	0	0	0	0	0	0	0	0	0	0	0	0	0	0	0	0	0	0	0	0	0	0	0	0	0	processed_pseudogene	Gm19287
42098	ENSMUSG00000107702	4056	0	0	0	0	0	0	0	0	1	0	1	3	3	0	0	0	0	0	0	0	0	3	0	5	0	0	0	0	0	0	1	lncRNA	Gm44140
42099	ENSMUSG00000107703	2246	0	0	0	0	0	0	0	0	0	0	0	0	0	0	0	0	0	0	0	0	0	0	0	0	0	0	0	0	0	0	0	TEC	Gm44039
42100	ENSMUSG00000107704	7770	2	4	0	1	0	2	1	1	0	1	4	6	0	3	5	3	0	0	0	4	0	0	3	3	4	0	3	3	0	1	0	lncRNA	Gm36355
42101	ENSMUSG00000107705	338031	6	0	3	3	6	4	4	2	5	0	5	0	7	3	9	5	13	1	3	3	0	2	5	3	0	1	9	5	4	1	2	protein_coding	Gm45062
42102	ENSMUSG00000107706	5429	0	0	0	0	0	0	0	0	0	0	0	0	0	0	0	0	0	0	0	0	0	0	0	0	0	0	0	0	0	0	0	TEC	Gm44022
42103	ENSMUSG00000107707	1487	0	0	0	0	0	0	0	0	0	0	0	0	0	0	0	0	0	0	0	0	0	0	0	0	0	0	0	0	0	0	0	TEC	Gm44286
42104	ENSMUSG00000107708	3208	0	0	0	0	0	0	0	0	0	0	0	0	0	0	0	0	0	0	0	0	0	0	0	0	0	0	0	0	0	0	0	transcribed_unprocessed_pseudogene	Gm19131
42105	ENSMUSG00000107709	6340	0	0	1	0	0	0	0	1	0	0	0	0	0	0	0	0	1	0	0	0	1	0	0	0	0	0	0	0	0	0	1	lncRNA	9430018G01Rik
42106	ENSMUSG00000107710	760	0	0	0	0	0	0	0	0	0	0	0	0	0	0	0	1	0	0	0	0	0	0	0	0	0	0	0	0	0	0	0	processed_pseudogene	Gm5307
42107	ENSMUSG00000107711	5135	0	0	0	0	0	0	0	0	0	0	0	0	0	0	0	0	0	0	0	0	0	0	0	0	0	0	0	0	0	0	0	protein_coding	Olfr320
42108	ENSMUSG00000107712	4369	0	0	0	0	0	0	0	0	0	0	0	0	0	0	0	0	0	0	0	0	0	0	0	0	0	0	0	0	0	0	0	TEC	Gm43870
42109	ENSMUSG00000107713	607	0	1	0	0	0	1	0	0	0	0	0	1	0	0	0	0	0	0	0	0	0	0	0	0	0	0	0	0	0	0	0	processed_pseudogene	Gm6681
42110	ENSMUSG00000107714	95533	0	5	1	1	0	2	5	1	2	0	0	0	4	0	1	2	14	0	0	0	1	0	0	0	0	1	5	1	0	0	5	lncRNA	Gm34933
42111	ENSMUSG00000107715	368	0	0	1	0	0	0	4	0	3	0	7	0	3	1	3	0	0	0	0	0	0	1	0	1	0	1	0	4	2	0	7	TEC	Gm44135
42112	ENSMUSG00000107716	1005	0	0	0	0	0	0	0	0	0	0	0	0	0	0	0	0	0	0	0	0	0	0	0	0	0	0	0	0	0	0	0	TEC	Gm43997
42113	ENSMUSG00000107718	54990	0	0	2	0	0	0	2	0	0	0	1	0	1	0	3	0	7	0	0	1	0	0	0	0	0	0	1	0	1	0	0	transcribed_unprocessed_pseudogene	Vmn2r-ps34
42114	ENSMUSG00000107719	3122	0	0	0	0	0	0	0	0	0	0	0	0	0	0	0	0	0	0	0	0	0	0	0	0	0	0	0	0	0	0	0	TEC	Gm43937
42115	ENSMUSG00000107720	886	0	0	0	0	0	0	0	0	0	0	0	0	0	0	0	0	0	0	0	0	0	0	0	0	0	0	0	0	0	0	0	TEC	Gm43946
42116	ENSMUSG00000107721	209	0	0	0	0	0	0	0	0	0	1	0	0	0	0	0	0	0	0	0	0	0	0	0	0	0	0	0	0	0	0	0	processed_pseudogene	Gm44261
42117	ENSMUSG00000107722	616	12	1	1	0	6	0	16	1	9	0	9	3	13	4	13	0	3	1	7	0	4	4	5	14	0	7	1	2	4	2	9	lncRNA	2900060B14Rik
42118	ENSMUSG00000107723	960	0	0	0	0	0	0	0	0	0	0	0	0	0	0	0	0	0	0	0	0	0	0	0	0	0	0	0	1	2	0	0	lncRNA	Gm43964
42119	ENSMUSG00000107724	1247	0	0	1	0	1	0	1	0	0	0	0	0	0	1	0	0	0	2	1	0	0	1	0	0	0	2	2	0	0	1	1	processed_pseudogene	Gm16042
42120	ENSMUSG00000107725	991	0	0	0	0	0	0	0	0	0	0	0	0	0	0	0	0	0	0	0	0	0	0	0	0	0	0	0	0	0	0	0	processed_pseudogene	Gm18484
42121	ENSMUSG00000107726	1891	0	3	4	3	0	2	3	2	2	4	6	0	1	11	2	7	3	2	2	6	2	7	3	3	1	0	5	2	2	7	0	lncRNA	Gm44037
42122	ENSMUSG00000107727	202	0	0	0	0	0	0	0	0	0	0	0	0	0	0	0	0	0	0	0	0	0	0	0	0	0	0	0	0	0	0	0	processed_pseudogene	Gm18010
42123	ENSMUSG00000107728	2448	8	25	7	22	14	20	10	13	4	23	6	22	5	17	4	16	15	13	5	13	11	9	12	4	6	12	17	13	11	20	6	lncRNA	Gm38910
42124	ENSMUSG00000107729	1229	0	0	0	0	0	0	0	0	0	0	0	0	0	0	0	0	0	0	0	0	0	0	0	0	0	0	0	0	0	0	0	TEC	B230112I24Rik
42125	ENSMUSG00000107730	1121	0	0	0	0	0	0	0	0	0	0	0	0	0	0	0	0	0	0	0	0	0	0	3	0	0	0	0	0	0	0	0	lncRNA	Gm44238
42126	ENSMUSG00000107731	433	1	0	0	0	2	0	1	0	4	0	0	1	1	0	0	1	1	0	0	0	0	1	0	3	0	1	0	1	0	0	0	processed_pseudogene	Gm18326
42127	ENSMUSG00000107732	1317	0	0	0	0	0	0	0	0	0	0	0	0	0	0	0	0	0	0	0	0	0	0	0	0	0	0	0	0	0	0	0	lncRNA	Gm44204
42128	ENSMUSG00000107733	692	0	0	1	0	0	0	0	0	0	0	0	0	1	0	0	0	1	0	0	0	0	0	0	1	0	0	0	0	0	0	1	processed_pseudogene	Gm8774
42129	ENSMUSG00000107734	803	1	2	0	0	0	5	1	0	0	0	0	0	0	2	0	3	0	0	0	1	4	0	3	0	0	2	2	0	0	0	0	TEC	Gm30055
42130	ENSMUSG00000107735	132	0	0	0	0	0	0	0	0	0	0	0	0	0	0	0	0	0	0	0	0	0	0	0	0	0	0	0	0	0	0	0	processed_pseudogene	Gm44173
42131	ENSMUSG00000107736	17483	11	5	15	11	11	4	4	7	17	12	19	2	47	8	8	13	19	7	5	12	11	5	8	7	3	9	6	13	13	4	8	lncRNA	Gm44148
42132	ENSMUSG00000107737	1219	0	0	0	0	0	0	0	0	0	0	0	0	0	0	0	0	0	0	0	0	0	0	0	0	0	0	0	0	1	0	0	lncRNA	1700027F06Rik
42133	ENSMUSG00000107738	456	0	0	0	0	0	0	0	0	0	0	0	0	0	0	0	0	0	0	0	0	0	0	0	0	0	0	0	0	0	0	0	processed_pseudogene	Gm32453
42134	ENSMUSG00000107739	874	0	0	0	0	0	0	0	0	0	0	0	0	0	0	0	0	0	0	0	0	0	0	0	0	0	0	0	0	0	0	0	processed_pseudogene	Gm7812
42135	ENSMUSG00000107740	660	0	0	0	0	0	0	0	0	0	0	0	0	0	0	0	0	0	0	0	0	0	0	0	0	0	0	0	0	0	0	0	processed_pseudogene	Gm18765
42136	ENSMUSG00000107741	28569	0	1	0	0	0	0	0	1	0	1	0	1	0	0	0	2	0	0	0	0	1	0	0	0	0	0	2	0	0	2	0	transcribed_unprocessed_pseudogene	Gm2011
42137	ENSMUSG00000107742	2115	0	0	0	0	0	0	0	0	0	0	0	0	0	0	0	0	0	0	0	0	0	0	0	0	0	0	0	0	0	0	0	TEC	9530085L11Rik
42138	ENSMUSG00000107743	1770	0	0	0	0	0	0	0	0	0	0	0	0	0	0	0	0	0	0	0	0	0	0	0	0	0	0	0	0	0	0	0	TEC	Gm44087
42139	ENSMUSG00000107744	8084	1	0	0	0	0	0	0	0	1	0	0	0	0	0	0	0	1	0	0	0	0	0	0	0	0	0	0	0	0	0	0	lncRNA	1700072O05Rik
42140	ENSMUSG00000107745	2360	0	0	0	0	0	0	0	0	0	2	0	0	0	0	0	0	1	0	1	0	0	0	0	0	0	0	1	0	0	0	0	TEC	Gm43917
42141	ENSMUSG00000107746	985	0	0	0	0	0	0	0	0	0	0	0	0	0	0	0	0	0	0	0	0	0	0	0	0	0	0	0	0	0	0	0	unprocessed_pseudogene	Gm18690
42142	ENSMUSG00000107747	367	214	927	161	675	138	971	255	866	99	596	125	718	73	610	156	772	135	509	220	848	712	137	737	246	726	254	752	158	264	757	143	processed_pseudogene	Gm5881
42143	ENSMUSG00000107748	7125	0	0	0	0	0	0	0	0	0	0	0	0	0	0	0	0	0	0	0	0	0	0	0	0	0	0	0	0	0	0	1	protein_coding	Olfr766-ps1
42144	ENSMUSG00000107749	2855	0	0	0	0	0	0	0	0	0	0	0	0	0	0	0	0	0	0	0	0	0	0	0	0	0	0	0	0	0	0	0	TEC	Gm44321
42145	ENSMUSG00000107750	2262	6	4	6	1	6	0	2	0	4	2	3	4	12	4	3	2	9	4	9	6	5	6	2	4	0	6	4	8	3	2	2	TEC	Gm44013
42146	ENSMUSG00000107751	405	3	0	3	0	5	0	3	0	5	0	5	0	1	0	6	0	5	3	3	0	0	0	0	4	0	5	0	6	5	0	5	processed_pseudogene	Gm6749
42147	ENSMUSG00000107752	388	0	0	0	0	0	0	0	0	0	0	0	0	0	0	0	0	0	0	0	0	0	0	0	0	0	0	0	0	0	0	0	processed_pseudogene	Gm43934
42148	ENSMUSG00000107753	467	0	0	0	0	0	0	0	0	0	0	0	0	0	0	0	0	0	0	0	0	0	0	0	0	0	1	0	0	0	0	0	TEC	Gm44371
42149	ENSMUSG00000107754	217	0	0	0	0	0	0	0	0	0	0	0	0	0	0	0	0	0	0	0	0	0	0	0	0	0	0	0	0	0	0	0	processed_pseudogene	Gm44990
42150	ENSMUSG00000107755	1093	0	0	0	0	0	0	0	0	0	0	0	0	0	0	0	0	0	0	0	0	0	0	0	0	0	0	0	0	0	0	0	processed_pseudogene	Mageb16-ps2
42151	ENSMUSG00000107756	2561	0	0	0	0	0	0	0	0	0	0	0	0	0	0	0	0	0	0	0	0	0	0	0	0	0	0	0	0	0	0	0	TEC	Gm44164
42152	ENSMUSG00000107757	424	0	0	0	0	0	0	0	0	0	0	0	0	0	0	0	0	0	0	0	0	0	0	0	0	0	0	0	0	0	0	0	processed_pseudogene	Gm43898
42153	ENSMUSG00000107758	307	0	0	0	0	1	0	0	1	0	0	1	0	0	0	0	0	0	5	0	1	0	0	2	0	0	0	1	0	0	0	0	processed_pseudogene	Gm19253
42154	ENSMUSG00000107759	301	0	0	0	0	0	0	0	0	0	0	0	0	0	0	0	0	0	0	0	0	0	0	0	0	0	0	0	0	0	0	0	lncRNA	Gm44258
42155	ENSMUSG00000107760	2375	1	0	2	0	1	3	0	0	0	0	1	0	2	0	1	0	2	0	1	0	1	0	0	6	0	2	0	2	1	3	0	TEC	Gm44401
42156	ENSMUSG00000107761	593	62	0	44	0	49	1	51	1	47	0	66	0	92	0	42	0	40	0	51	2	5	48	0	72	0	53	0	30	48	1	47	TEC	2010008C14Rik
42157	ENSMUSG00000107762	625	0	1	0	0	0	4	0	0	0	0	1	0	0	0	1	1	0	0	0	0	1	0	0	5	0	0	6	0	1	0	0	processed_pseudogene	Gm18421
42158	ENSMUSG00000107763	190	0	0	0	0	0	0	0	0	0	0	0	0	0	0	0	0	0	0	0	0	0	0	0	0	0	0	0	0	0	0	0	processed_pseudogene	Gm43962
42159	ENSMUSG00000107764	406	1	2	2	0	3	2	0	0	1	1	1	0	0	6	2	0	5	0	0	1	1	2	0	3	0	1	0	3	0	3	0	processed_pseudogene	Gm5318
42160	ENSMUSG00000107765	2021	0	0	0	0	0	0	0	0	0	0	0	0	0	0	0	0	0	0	0	0	0	0	0	0	0	0	0	0	0	0	0	unprocessed_pseudogene	Gm34224
42161	ENSMUSG00000107766	11625	0	0	0	0	0	0	0	0	0	0	0	0	0	0	0	0	1	0	0	0	0	0	0	0	0	2	0	0	0	0	0	lncRNA	Gm44073
42162	ENSMUSG00000107767	20277	0	0	2	0	0	0	1	0	0	0	1	0	2	0	0	0	1	0	1	0	0	0	0	0	0	0	0	0	0	0	0	lncRNA	Gm44448
42163	ENSMUSG00000107768	7407	0	0	1	1	1	0	0	0	1	0	0	0	0	0	0	1	0	0	0	1	0	0	2	0	0	0	0	0	0	0	0	lncRNA	Gm36582
42164	ENSMUSG00000107769	577	0	0	0	0	0	0	0	0	0	0	0	0	0	0	0	0	0	0	0	0	0	0	0	0	0	0	0	0	0	0	0	processed_pseudogene	Gm43959
42165	ENSMUSG00000107770	514	45	19	37	21	53	30	35	20	35	28	54	20	33	47	57	22	55	13	24	31	28	30	21	87	21	43	20	40	50	18	30	processed_pseudogene	Gm44126
42166	ENSMUSG00000107771	825	0	0	0	0	0	7	0	0	2	2	0	3	0	0	1	0	0	1	0	3	1	1	2	0	3	0	9	0	2	0	0	processed_pseudogene	Gm8956
42167	ENSMUSG00000107772	709	0	0	0	0	0	0	0	0	1	0	0	0	0	2	0	0	0	1	0	1	0	0	1	0	0	0	0	0	0	0	0	processed_pseudogene	Gm5311
42168	ENSMUSG00000107773	3108	0	0	1	0	0	0	0	0	0	0	0	0	0	0	0	0	0	0	0	0	0	0	0	0	0	0	0	0	0	0	2	lncRNA	Gm43971
42169	ENSMUSG00000107774	684	0	0	0	0	0	0	0	0	0	0	0	0	0	0	0	0	0	0	0	0	0	0	0	0	0	0	0	0	0	0	0	lncRNA	Gm43974
42170	ENSMUSG00000107775	649	0	0	0	0	0	0	1	0	1	0	0	0	0	0	1	0	0	0	2	0	0	0	1	0	0	0	0	2	0	0	0	processed_pseudogene	Gm19764
42171	ENSMUSG00000107776	258	0	0	0	0	0	0	0	0	0	0	0	0	0	0	0	0	0	0	0	0	0	0	0	0	0	0	0	0	0	0	0	TEC	Gm44388
42172	ENSMUSG00000107777	235	0	0	0	0	0	0	0	0	0	0	0	0	0	0	0	0	0	0	0	0	0	0	0	0	0	0	0	0	0	0	0	processed_pseudogene	Gm44687
42173	ENSMUSG00000107778	46	0	0	0	0	0	0	0	0	0	0	0	0	0	0	0	0	0	0	0	0	0	0	0	0	0	0	0	0	0	0	0	unprocessed_pseudogene	Gm44098
42174	ENSMUSG00000107779	2798	0	0	0	0	0	0	0	0	0	0	0	0	0	0	0	0	0	0	0	0	0	0	0	0	0	0	0	0	0	0	0	TEC	Gm43874
42175	ENSMUSG00000107780	782	0	0	0	0	0	0	0	0	0	0	0	0	0	0	0	0	0	0	0	0	0	0	0	0	0	0	0	0	0	0	0	TEC	9530013L04Rik
42176	ENSMUSG00000107781	219	0	0	0	0	0	0	0	0	0	0	0	0	0	0	0	0	0	0	0	0	0	0	0	0	0	0	0	0	0	0	0	processed_pseudogene	Gm44315
42177	ENSMUSG00000107782	2587	0	0	0	0	0	0	0	0	0	0	0	0	0	0	0	0	0	0	0	0	0	0	0	0	0	0	0	0	0	0	0	TEC	Gm43888
42178	ENSMUSG00000107783	889	0	0	0	0	0	0	0	0	0	0	0	0	0	0	0	0	0	0	0	0	0	0	0	0	0	0	0	0	0	0	0	processed_pseudogene	Gm44038
42179	ENSMUSG00000107784	113	0	0	0	0	0	0	0	0	0	0	0	0	0	0	0	0	0	0	0	0	0	0	0	0	0	0	0	0	0	0	0	processed_pseudogene	Gm43943
42180	ENSMUSG00000107785	33856	0	1	0	0	2	0	0	3	1	0	0	1	0	1	0	0	8	0	0	0	0	0	0	0	0	0	0	0	1	0	0	lncRNA	Gm45083
42181	ENSMUSG00000107786	225	0	0	0	0	0	0	0	0	0	0	0	0	0	0	0	0	0	0	0	0	0	0	0	0	0	0	0	0	0	0	0	processed_pseudogene	Gm44232
42182	ENSMUSG00000107787	121	0	0	0	0	0	0	0	0	0	0	0	0	0	0	0	0	0	0	0	0	0	0	0	0	0	0	0	0	0	0	0	processed_pseudogene	Gm44526
42183	ENSMUSG00000107788	806	1	1	3	1	0	1	0	2	1	1	0	0	0	1	1	0	1	2	1	0	1	0	0	2	0	0	1	0	1	1	0	processed_pseudogene	Gm6266
42184	ENSMUSG00000107789	25338	0	0	0	0	0	0	0	0	0	0	0	0	0	0	0	0	0	0	0	0	0	0	0	0	0	0	0	0	0	0	0	protein_coding	Gm44965
42185	ENSMUSG00000107790	441	0	0	0	0	0	0	0	0	0	0	0	0	0	0	0	0	0	0	0	0	0	0	0	0	0	0	0	0	0	0	0	unprocessed_pseudogene	Olfr783-ps1
42186	ENSMUSG00000107791	2348	0	0	0	0	0	0	0	0	0	0	0	0	0	0	0	0	0	0	0	0	0	0	0	0	0	0	0	0	0	0	0	lncRNA	Gm30557
42187	ENSMUSG00000107792	594	0	0	0	0	0	0	0	0	0	0	0	0	0	0	0	0	0	0	0	0	0	0	0	0	0	0	0	0	0	0	0	lncRNA	Gm43914
42188	ENSMUSG00000107793	1509	0	0	0	0	0	0	0	0	0	0	0	0	0	0	0	0	0	0	0	0	0	0	0	0	0	0	0	0	0	0	0	TEC	4933406L23Rik
42189	ENSMUSG00000107794	1931	0	0	0	0	0	0	0	0	0	0	0	0	0	0	0	0	0	0	0	0	0	0	0	0	0	0	0	0	0	0	0	TEC	Gm44095
42190	ENSMUSG00000107795	580	0	0	0	0	0	0	0	0	0	0	0	0	0	0	0	0	0	0	0	0	0	0	0	0	0	0	0	0	0	0	0	lncRNA	Gm44105
42191	ENSMUSG00000107796	2128	0	0	0	0	0	0	0	0	0	0	0	0	0	0	0	0	0	0	0	0	0	0	0	0	0	0	0	0	0	0	0	TEC	Gm44068
42192	ENSMUSG00000107797	10897	0	0	0	0	0	0	0	0	0	0	0	0	0	0	0	0	0	0	0	0	0	0	0	0	0	0	0	0	0	0	0	lncRNA	Gm10445
42193	ENSMUSG00000107798	1087	0	0	3	0	0	1	0	0	1	0	2	0	3	0	1	0	2	0	4	0	1	1	0	0	0	0	0	1	1	0	1	TEC	Gm44064
42194	ENSMUSG00000107799	59912	9	11	14	13	9	13	21	11	6	9	19	16	6	5	10	18	13	11	7	8	9	7	6	21	13	7	11	13	21	24	13	lncRNA	Gm38825
42195	ENSMUSG00000107800	114	0	0	0	0	0	0	0	0	0	0	0	0	0	0	0	0	0	0	0	0	0	0	0	0	0	0	0	0	0	0	0	processed_pseudogene	Gm44478
42196	ENSMUSG00000107801	2349	0	0	0	0	0	0	0	0	0	0	0	0	0	0	0	0	0	0	0	0	0	0	0	0	0	0	0	0	0	0	0	TEC	Gm44086
42197	ENSMUSG00000107802	20052	21	32	60	24	41	27	44	26	37	24	53	28	29	27	47	23	40	65	28	27	37	30	13	34	23	39	30	58	46	18	48	lncRNA	1700126G02Rik
42198	ENSMUSG00000107803	207	0	0	0	0	0	0	0	0	0	0	0	0	0	0	0	0	0	0	0	0	0	0	0	0	0	0	0	0	0	0	0	unprocessed_pseudogene	Olfr778-ps1
42199	ENSMUSG00000107804	3592	0	0	0	0	0	0	0	0	0	0	0	0	0	0	0	0	0	0	0	0	0	0	0	0	0	0	0	0	0	0	0	TEC	Gm44439
42200	ENSMUSG00000107805	490	0	0	0	0	0	0	0	0	0	0	0	0	0	0	0	0	0	0	0	0	0	0	0	0	0	0	0	0	0	0	0	processed_pseudogene	Gm44003
42201	ENSMUSG00000107806	240	0	0	1	0	0	0	1	0	0	0	1	0	0	0	1	0	0	0	4	0	0	0	0	0	1	1	0	0	0	0	1	processed_pseudogene	Gm19726
42202	ENSMUSG00000107808	902	0	0	0	0	0	0	0	0	0	0	0	0	0	0	0	0	0	0	0	0	0	0	0	0	0	0	0	0	0	0	0	unprocessed_pseudogene	Gm18689
42203	ENSMUSG00000107809	4153	0	0	0	0	0	0	0	0	0	0	0	0	0	0	0	0	0	0	0	0	0	0	0	0	0	0	1	0	1	0	0	TEC	Gm44209
42204	ENSMUSG00000107810	3601	0	3	0	0	0	0	0	1	0	0	2	0	0	0	0	1	0	0	0	2	0	0	0	0	0	0	1	0	0	0	0	processed_pseudogene	Gm18609
42205	ENSMUSG00000107811	2559	5	2	4	0	0	2	0	0	0	2	0	0	2	4	1	1	5	4	0	1	1	1	0	0	0	0	0	1	0	1	0	lncRNA	Gm44000
42206	ENSMUSG00000107812	1050	2	3	3	0	5	0	0	2	1	0	0	0	8	1	2	2	1	0	1	7	1	0	0	4	1	1	3	2	1	1	5	TEC	Gm43935
42207	ENSMUSG00000107813	3745	0	0	0	0	0	0	0	0	0	0	0	0	0	0	0	0	0	0	0	0	0	0	0	0	0	0	0	0	0	0	0	TEC	Gm44434
42208	ENSMUSG00000107814	459	0	0	0	0	0	0	0	0	0	0	0	0	0	0	0	0	0	0	0	0	0	0	0	0	0	0	0	0	0	0	0	processed_pseudogene	Gm35876
42209	ENSMUSG00000107815	11960	7	36	9	15	2	23	0	10	5	24	1	24	1	22	3	48	7	17	22	40	21	9	31	4	24	9	24	9	25	25	10	lncRNA	Gm44257
42210	ENSMUSG00000107816	487	0	0	0	0	0	0	0	0	0	0	0	0	0	0	0	0	0	0	0	0	0	0	0	0	0	0	0	0	0	0	0	processed_pseudogene	Gm29799
42211	ENSMUSG00000107817	11621	0	0	0	0	0	0	0	0	0	0	0	0	0	0	0	0	0	0	0	0	0	0	0	0	0	0	0	0	3	0	0	unprocessed_pseudogene	Gm38840
42212	ENSMUSG00000107818	64	0	0	0	0	0	0	0	0	0	0	0	0	0	0	0	0	0	0	0	0	0	0	0	0	0	0	0	0	0	0	0	unprocessed_pseudogene	Gm44034
42213	ENSMUSG00000107819	1134	0	0	0	0	0	0	0	0	0	0	0	0	0	0	0	0	0	0	0	0	0	0	0	0	0	0	0	0	0	0	0	unprocessed_pseudogene	Gm18862
42214	ENSMUSG00000107821	2044	0	0	0	0	0	0	0	0	0	0	0	0	0	0	0	0	0	0	0	0	0	0	0	0	0	0	0	0	0	0	0	processed_pseudogene	Gm8038
42215	ENSMUSG00000107822	3139	0	0	0	0	0	1	0	0	0	0	0	0	0	0	0	0	1	0	1	0	0	0	0	0	0	0	0	0	0	0	0	protein_coding	Olfr1358
42216	ENSMUSG00000107823	1494	0	0	0	0	0	0	0	0	0	0	0	0	0	0	0	0	0	0	0	0	0	0	0	0	0	0	0	0	0	0	0	TEC	Gm44436
42217	ENSMUSG00000107824	874	0	0	0	0	0	3	4	2	2	0	1	4	0	2	1	5	0	2	3	1	1	7	3	2	2	4	3	2	0	4	2	processed_pseudogene	Gm6443
42218	ENSMUSG00000107825	896	0	1	1	0	0	0	0	0	0	0	0	0	0	0	0	0	0	0	0	0	0	0	0	0	0	0	0	0	0	0	0	lncRNA	Gm44296
42219	ENSMUSG00000107826	2721	0	0	0	0	0	0	0	0	0	0	0	0	0	0	0	0	0	0	0	0	0	0	0	0	0	0	0	0	0	0	0	TEC	Gm44242
42220	ENSMUSG00000107828	2989	0	0	0	0	0	0	0	0	0	0	0	0	0	0	0	0	0	0	0	0	0	0	0	0	0	0	0	0	0	0	1	processed_pseudogene	Gm18289
42221	ENSMUSG00000107829	757	0	0	0	0	2	0	0	0	0	0	0	0	0	0	0	0	0	0	0	0	0	0	0	0	0	0	0	0	0	0	0	processed_pseudogene	Gm43985
42222	ENSMUSG00000107830	1365	0	0	0	0	0	0	0	0	0	0	0	0	0	0	0	0	0	0	0	0	0	0	0	0	0	0	0	0	0	0	1	TEC	4933439N06Rik
42223	ENSMUSG00000107831	490	0	0	0	0	0	0	0	0	0	0	0	0	0	0	0	0	0	0	0	0	0	0	0	0	0	0	0	0	0	0	0	processed_pseudogene	Gm44420
42224	ENSMUSG00000107832	1859	1	0	1	0	0	1	0	3	0	0	0	0	0	1	2	2	1	0	0	1	1	0	0	0	0	1	2	0	0	2	0	processed_pseudogene	Gm18688
42225	ENSMUSG00000107833	726	0	0	0	0	0	0	0	0	0	0	0	0	0	0	0	0	0	0	0	0	0	0	0	0	0	0	0	0	0	0	0	processed_pseudogene	Gm18791
42226	ENSMUSG00000107834	475	0	0	0	0	1	0	0	0	0	0	0	0	0	0	0	0	0	0	0	0	0	0	0	0	0	0	0	0	0	0	0	processed_pseudogene	Gm43979
42227	ENSMUSG00000107835	2889	0	0	0	0	0	0	0	0	0	0	0	0	0	0	0	0	0	0	0	0	0	0	0	0	0	0	0	0	0	0	0	TEC	Gm43999
42228	ENSMUSG00000107836	1897	2	3	13	6	16	17	10	12	11	13	12	5	7	8	10	8	14	2	7	5	4	8	9	17	10	13	9	7	13	7	11	processed_pseudogene	Gm5315
42229	ENSMUSG00000107837	166	0	0	0	0	0	0	0	0	0	0	0	0	0	0	0	0	0	0	0	0	0	0	0	0	0	0	0	0	0	0	0	processed_pseudogene	Gm44281
42230	ENSMUSG00000107838	1828	21	19	12	12	14	13	13	20	17	14	41	35	20	12	13	27	23	21	26	14	14	19	9	12	26	22	20	23	20	20	27	TEC	Gm45769
42231	ENSMUSG00000107839	387	0	0	0	0	0	0	0	0	0	0	0	0	0	0	0	0	0	0	0	0	0	0	0	0	0	0	0	0	0	0	0	lncRNA	4930434O05Rik
42232	ENSMUSG00000107840	1662	0	0	0	0	0	0	0	0	0	0	0	0	0	0	0	0	0	0	0	0	0	0	0	0	0	0	0	0	0	0	0	TEC	Gm44241
42233	ENSMUSG00000107841	3307	1	0	2	0	1	1	3	0	1	0	0	0	1	0	1	0	1	0	5	0	0	3	0	0	0	3	0	4	8	0	9	TEC	Gm44185
42234	ENSMUSG00000107842	2715	0	0	0	0	0	0	0	0	0	2	0	0	0	0	0	0	0	1	0	0	0	0	0	0	0	0	0	0	0	0	0	lncRNA	Gm44089
42235	ENSMUSG00000107844	388	0	0	0	0	0	0	0	0	0	0	0	0	0	0	0	0	0	0	0	0	0	0	0	0	0	0	0	0	0	0	0	processed_pseudogene	Gm8686
42236	ENSMUSG00000107845	897	0	0	0	0	0	0	0	0	0	0	0	0	0	0	0	0	0	0	0	0	0	0	0	0	0	0	0	0	0	0	0	processed_pseudogene	Gm44212
42237	ENSMUSG00000107846	2488	0	2	0	0	0	0	1	0	4	0	0	0	1	0	0	0	1	0	0	0	0	1	0	1	0	2	0	2	2	0	1	TEC	Gm43963
42238	ENSMUSG00000107847	74637	0	0	1	0	0	0	0	0	0	0	5	1	0	0	0	0	11	0	0	0	0	0	0	0	0	0	1	0	0	2	2	lncRNA	Gm35822
42239	ENSMUSG00000107848	483	0	0	0	0	0	0	0	0	0	0	0	0	0	0	0	0	0	0	0	0	0	0	0	0	0	0	0	0	0	0	0	TEC	Gm44181
42240	ENSMUSG00000107849	1338	0	0	0	0	0	0	0	0	0	0	0	2	0	0	0	0	1	0	0	0	0	0	0	0	0	0	0	0	1	0	0	lncRNA	Gm43904
42241	ENSMUSG00000107850	279	0	0	0	0	0	0	0	0	0	0	0	0	0	0	0	0	0	0	0	0	0	0	0	0	5	0	0	0	0	0	0	processed_pseudogene	Gm4714
42242	ENSMUSG00000107851	313	0	0	0	0	0	0	0	0	0	0	0	0	0	0	0	0	0	0	0	0	0	0	0	0	0	0	0	0	0	0	0	processed_pseudogene	Gm35736
42243	ENSMUSG00000107852	421	65	78	28	54	24	93	30	85	26	68	30	73	26	54	36	88	24	40	33	64	61	16	76	22	66	48	76	29	34	54	18	processed_pseudogene	Gm6227
42244	ENSMUSG00000107853	964	39	20	17	22	30	22	22	13	28	12	31	27	17	8	15	12	29	0	20	16	18	19	20	22	8	24	16	26	28	20	16	processed_pseudogene	Gm18584
42245	ENSMUSG00000107854	331	0	0	0	0	0	0	0	0	0	0	0	0	0	0	0	0	0	0	0	0	0	0	0	1	0	0	0	0	0	0	0	unprocessed_pseudogene	Gm5001
42246	ENSMUSG00000107855	650	0	0	0	0	0	0	0	0	0	0	0	0	0	0	0	0	0	0	0	0	0	0	0	0	0	0	0	0	0	0	0	lncRNA	Gm44110
42247	ENSMUSG00000107856	1189	0	0	0	0	0	0	0	0	0	0	0	0	0	0	0	0	0	0	0	0	0	1	0	0	0	0	0	0	0	0	0	processed_pseudogene	Gm7838
42248	ENSMUSG00000107857	1043	0	0	0	0	0	0	0	0	0	0	0	0	0	0	0	0	1	0	0	0	0	0	0	0	0	0	0	0	0	0	0	unprocessed_pseudogene	Gm19596
42249	ENSMUSG00000107858	3760	0	0	0	0	0	0	0	0	0	0	0	0	0	0	0	0	0	0	0	0	0	0	0	0	0	0	0	0	0	0	0	TEC	Gm43879
42250	ENSMUSG00000107859	2579	14	51	10	32	9	49	8	25	2	38	7	28	0	32	4	47	18	25	22	42	42	10	31	13	29	18	45	14	17	39	4	lncRNA	Gm30731
42251	ENSMUSG00000107861	628	0	0	0	0	0	0	0	0	0	0	0	0	0	0	0	0	0	0	0	0	0	0	0	0	0	0	0	0	0	0	0	TEC	Gm44253
42252	ENSMUSG00000107862	9331	0	1	2	1	0	1	0	0	0	2	0	2	1	1	0	0	1	0	0	2	2	0	0	0	0	0	0	0	0	0	0	lncRNA	Gm44151
42253	ENSMUSG00000107863	182	0	0	0	0	0	0	0	0	1	0	0	0	0	0	0	0	0	0	0	0	0	0	0	0	0	0	0	2	2	0	0	processed_pseudogene	Gm44389
42254	ENSMUSG00000107864	1129	0	0	0	0	0	0	0	0	0	0	0	0	0	0	0	0	0	0	0	0	0	0	0	0	0	0	0	0	0	0	0	lncRNA	Gm44072
42255	ENSMUSG00000107865	3359	0	0	0	0	0	0	0	0	0	0	0	0	0	0	0	0	0	0	0	0	0	0	0	0	0	0	0	0	0	0	0	TEC	Gm44417
42256	ENSMUSG00000107866	117	0	0	0	0	0	0	0	0	0	0	0	0	0	0	0	0	0	0	0	0	0	0	0	0	0	0	0	0	0	0	0	processed_pseudogene	Gm43907
42257	ENSMUSG00000107867	197	0	0	0	0	0	0	0	0	0	0	0	0	0	0	0	0	0	0	0	0	0	0	0	0	0	0	0	0	0	0	0	TEC	Gm43992
42258	ENSMUSG00000107868	2368	15	11	10	11	11	18	10	24	7	25	15	21	15	12	6	18	14	12	10	27	11	14	20	14	14	14	7	9	9	24	9	TEC	Gm5112
42259	ENSMUSG00000107869	295	2	0	0	0	0	0	0	0	0	0	0	0	0	0	0	0	0	0	0	0	0	0	0	0	0	0	0	0	0	0	0	processed_pseudogene	Gm29848
42260	ENSMUSG00000107870	165	0	0	0	0	0	0	0	0	0	0	0	0	0	0	0	0	0	0	0	0	0	0	0	0	0	0	0	0	0	0	0	TEC	Gm43940
42261	ENSMUSG00000107872	46031	7	1	6	4	21	8	19	4	5	0	4	2	19	8	14	3	13	3	10	2	1	10	2	19	3	18	5	12	26	3	11	protein_coding	Gm44511
42262	ENSMUSG00000107873	3526	0	0	0	0	0	0	0	0	0	0	0	0	2	0	0	0	1	0	0	0	0	0	0	0	0	0	0	1	0	0	2	transcribed_processed_pseudogene	Gm19065
42263	ENSMUSG00000107874	3168	0	0	0	0	0	0	0	0	0	0	0	0	0	0	0	0	0	0	0	0	0	0	0	0	0	0	0	0	0	0	0	protein_coding	Prpmp5
42264	ENSMUSG00000107875	21273	4	0	0	2	0	0	1	1	0	0	0	4	0	1	2	3	4	5	0	3	1	0	4	2	0	0	4	3	3	1	3	lncRNA	Gm16630
42265	ENSMUSG00000107876	694	0	0	3	0	4	0	4	1	0	0	2	0	8	0	2	2	4	0	10	0	0	6	0	15	0	8	0	4	6	1	5	lncRNA	Gm43936
42266	ENSMUSG00000107877	52930	0	0	0	0	0	0	0	0	0	0	0	0	0	0	0	0	0	0	0	0	0	0	0	0	0	0	0	0	0	0	0	protein_coding
42267	ENSMUSG00000107878	1599	0	0	0	0	0	0	0	0	0	0	0	0	0	0	0	0	0	0	0	0	0	0	0	0	0	0	0	0	0	0	0	TEC	Gm44106
42268	ENSMUSG00000107879	14100	117	322	35	273	29	268	60	233	36	166	26	219	24	207	27	337	24	169	71	249	167	39	220	51	190	49	172	77	79	247	32	translated_unprocessed_pseudogene	9330102E08Rik
42269	ENSMUSG00000107880	6938	0	0	0	0	0	0	0	2	0	0	0	0	1	0	0	0	1	0	0	0	0	0	0	0	0	0	0	0	0	0	0	lncRNA	Gm44113
42270	ENSMUSG00000107881	4229	760	72	775	48	787	46	781	76	866	90	1454	70	897	69	989	90	853	60	643	94	68	560	56	1127	53	955	83	665	1031	55	904	TEC	Gm44250
42271	ENSMUSG00000107882	1112	0	0	0	0	0	0	0	0	0	0	0	0	0	0	0	0	0	0	0	0	0	0	0	0	0	0	0	0	0	0	0	lncRNA	Gm44278
42272	ENSMUSG00000107883	4857	0	0	0	0	0	0	0	0	0	0	0	0	0	0	0	0	1	0	0	0	0	0	0	0	0	0	0	0	0	0	0	TEC	Gm44062
42273	ENSMUSG00000107884	1960	0	0	0	0	0	0	0	0	0	0	0	0	0	0	0	0	0	0	0	0	0	0	0	0	0	0	0	0	0	0	0	TEC	Gm44144
42274	ENSMUSG00000107885	247	0	0	0	0	0	0	0	0	0	0	0	0	0	0	0	0	0	0	0	0	0	0	0	0	0	0	0	0	0	0	0	processed_pseudogene	Gm43993
42275	ENSMUSG00000107886	2162	0	0	0	0	0	0	0	0	0	0	0	0	0	0	0	0	0	0	0	0	0	0	0	0	0	0	0	0	0	0	0	TEC	Gm43880
42276	ENSMUSG00000107887	53184	1	0	0	0	0	0	0	0	0	0	0	0	0	0	0	0	9	0	0	0	0	0	0	0	2	1	0	0	0	0	1	lncRNA	Gm43950
42277	ENSMUSG00000107888	271	0	0	0	0	0	0	0	0	0	0	0	0	0	0	0	0	0	0	0	0	0	0	0	0	0	0	0	0	0	0	0	processed_pseudogene	Gm44138
42278	ENSMUSG00000107889	917	0	0	0	1	0	0	0	0	0	0	0	0	0	0	0	0	0	0	0	0	0	0	0	0	0	0	0	0	0	0	0	unprocessed_pseudogene	Olfr440-ps1
42279	ENSMUSG00000107890	667	0	0	0	0	0	0	0	0	0	0	0	0	0	0	0	0	0	0	0	0	0	0	0	0	0	0	0	0	0	0	0	processed_pseudogene	Gm43968
42280	ENSMUSG00000107891	485	0	1	0	0	0	0	0	0	0	0	0	0	0	0	0	0	0	0	0	0	0	0	0	0	0	0	0	0	0	0	0	processed_pseudogene	Gm5051
42281	ENSMUSG00000107892	271	2	0	0	0	0	0	0	0	0	0	0	0	0	0	0	0	0	0	0	0	0	1	2	1	0	0	0	1	0	0	0	processed_pseudogene	Gm44524
42282	ENSMUSG00000107893	556	0	0	0	0	0	0	0	0	0	0	0	0	0	0	0	0	0	0	0	0	0	0	0	0	0	0	0	0	0	0	0	TEC	Gm44192
42283	ENSMUSG00000107894	2936	0	1	0	0	7	0	1	0	1	0	1	0	3	0	4	0	4	0	3	0	0	6	0	4	0	0	0	8	1	0	2	TEC	Gm10388
42284	ENSMUSG00000107895	7636	0	0	0	0	0	0	0	0	0	0	0	0	0	0	0	0	0	0	0	0	0	0	0	0	0	0	0	0	0	0	0	lncRNA	1700094M24Rik
42285	ENSMUSG00000107896	534	3	1	0	0	3	0	1	2	1	3	1	9	0	4	2	0	3	1	3	7	1	0	5	4	0	1	2	0	0	1	4	processed_pseudogene	Gm8719
42286	ENSMUSG00000107898	20880	0	0	0	0	0	0	0	0	0	0	0	3	1	0	0	0	2	0	0	0	0	0	0	0	0	0	1	0	0	0	0	unprocessed_pseudogene	Gm53051
42287	ENSMUSG00000107899	506	0	0	0	0	0	0	0	0	0	0	0	0	0	0	0	0	0	0	0	0	0	0	0	0	0	0	0	0	0	0	0	TEC	Gm44069
42288	ENSMUSG00000107900	4215	0	0	2	0	0	0	0	0	0	0	0	0	0	0	0	0	0	0	0	0	0	0	0	0	0	1	0	0	1	0	0	processed_pseudogene	Gm5723
42289	ENSMUSG00000107901	337	0	0	0	0	0	0	0	0	0	0	0	0	0	0	0	0	0	0	0	0	0	0	0	0	0	0	0	0	0	0	0	processed_pseudogene	Gm44074
42290	ENSMUSG00000107902	126816	0	2	2	1	1	1	4	0	3	0	7	4	1	4	2	3	20	1	0	1	0	3	4	7	5	3	7	0	4	1	3	lncRNA	Gm32592
42291	ENSMUSG00000107903	845	0	0	0	0	0	0	0	0	0	0	0	0	0	0	0	0	0	0	0	0	0	0	0	0	0	0	0	0	0	0	0	TEC	Gm43930
42292	ENSMUSG00000107904	703	0	0	0	0	0	0	0	0	0	0	0	0	0	0	0	0	0	0	0	0	0	0	0	0	0	0	0	0	0	0	0	processed_pseudogene	Gm44213
42293	ENSMUSG00000107905	3550	0	0	0	0	0	0	0	0	0	0	0	0	0	0	0	0	0	0	0	0	0	0	0	0	0	0	0	0	0	0	0	TEC	Gm44230
42294	ENSMUSG00000107906	1362	67	45	60	30	107	52	107	36	91	34	98	24	57	27	99	49	90	31	72	25	26	78	34	126	56	114	48	107	105	32	45	protein_coding	Eif4a3l2
42295	ENSMUSG00000107907	924	5	7	1	1	1	1	0	2	8	2	2	3	1	8	1	2	2	1	1	1	0	4	1	7	5	6	1	5	3	2	2	processed_pseudogene	Gm8574
42296	ENSMUSG00000107908	1536	0	0	0	0	0	0	0	0	0	0	0	0	0	0	0	0	0	0	0	0	0	0	0	0	0	0	0	0	0	0	0	processed_pseudogene	Gm43895
42297	ENSMUSG00000107909	1661	0	3	1	0	1	4	0	3	0	4	1	3	2	0	1	5	0	6	1	3	2	0	1	2	0	1	4	0	2	2	0	TEC	2610017A05Rik
42298	ENSMUSG00000107911	623	0	2	1	2	3	4	0	2	0	0	3	0	0	6	4	5	2	1	2	0	3	2	1	1	1	3	3	1	2	4	1	processed_pseudogene	Gm7565
42299	ENSMUSG00000107913	1955	0	0	0	0	0	0	0	0	0	0	0	0	0	0	0	0	0	0	0	0	0	0	0	0	0	0	0	0	0	0	0	TEC	Gm43871
42300	ENSMUSG00000107914	520	0	0	0	0	0	0	0	0	0	0	0	0	0	0	0	0	0	0	0	0	0	0	0	0	0	0	0	0	0	0	0	processed_pseudogene	Gm44076
42301	ENSMUSG00000107915	1509	0	0	0	0	0	0	0	0	0	0	0	0	0	0	0	0	0	0	0	0	0	0	0	0	1	0	0	0	0	0	0	TEC	Gm44014
42302	ENSMUSG00000107916	565	0	0	0	0	0	0	0	0	0	0	0	0	0	0	0	0	0	0	0	0	0	0	0	0	0	0	0	0	0	0	0	processed_pseudogene	Gm18011
42303	ENSMUSG00000107917	3058	0	0	0	0	0	0	0	0	0	0	0	0	0	0	0	0	0	0	0	0	0	0	0	0	0	0	0	0	0	0	0	TEC	Gm44235
42304	ENSMUSG00000107918	969	0	0	0	0	0	0	0	0	0	0	0	0	0	0	0	0	1	0	0	0	0	0	0	0	0	0	0	0	0	0	0	processed_pseudogene	Gm8999
42305	ENSMUSG00000107919	958	0	0	0	0	0	0	0	0	0	0	0	0	0	0	0	0	0	0	0	0	0	0	0	0	0	0	0	0	0	0	0	processed_pseudogene	Gm7946
42306	ENSMUSG00000107920	781	1	0	0	0	1	0	1	1	0	0	0	0	0	1	0	2	0	0	1	0	0	0	0	0	0	1	1	1	0	0	0	processed_pseudogene	Gm7783
42307	ENSMUSG00000107921	934	13	33	10	18	6	10	14	12	2	11	13	17	12	12	7	12	8	12	19	19	17	4	12	12	16	22	10	9	11	22	17	processed_pseudogene	Gm6423
42308	ENSMUSG00000107922	940	0	0	0	0	0	0	1	0	0	0	0	0	0	0	0	0	0	0	0	0	0	0	0	0	0	0	0	1	0	0	0	processed_pseudogene	Gm44285
42309	ENSMUSG00000107923	328	0	0	0	0	0	0	0	0	0	0	0	0	0	0	0	0	1	0	0	0	0	0	0	0	0	0	0	0	0	0	0	processed_pseudogene	Gm43922
42310	ENSMUSG00000107924	656	0	0	0	0	0	0	0	0	0	0	0	0	0	0	0	0	0	0	0	0	0	0	0	0	0	0	0	0	0	0	0	lncRNA	4930518I17Rik
42311	ENSMUSG00000107925	757	0	0	0	0	0	0	0	0	0	0	0	0	0	0	0	0	0	0	0	0	0	0	0	0	0	0	0	0	0	0	0	processed_pseudogene	Gm43957
42312	ENSMUSG00000107926	446	0	0	0	0	0	0	0	0	0	0	0	0	0	0	0	0	0	0	0	0	0	0	0	0	0	0	0	0	0	0	0	lncRNA	4930504D19Rik
42313	ENSMUSG00000107927	1834	0	0	0	0	0	0	0	0	0	0	0	0	0	0	0	0	0	0	0	0	0	0	0	0	0	0	0	0	0	0	0	TEC	Gm44090
42314	ENSMUSG00000107928	46935	4	0	4	0	3	0	0	2	4	1	1	0	5	0	5	1	1	0	11	0	1	1	5	2	0	0	0	5	7	0	5	protein_coding	Gm45140
42315	ENSMUSG00000107929	16862	0	0	0	0	0	0	0	0	0	0	0	0	0	0	0	0	0	0	0	0	0	0	0	0	0	0	0	0	0	0	0	lncRNA	4930595L18Rik
42316	ENSMUSG00000107930	544	0	0	0	0	0	0	0	0	0	0	0	0	0	0	0	0	0	0	0	0	0	0	0	0	0	0	0	0	0	0	0	processed_pseudogene	Gm44162
42317	ENSMUSG00000107931	424	0	0	0	0	0	0	0	0	0	0	0	0	0	0	0	0	0	0	0	0	0	0	0	0	0	0	0	0	0	0	0	processed_pseudogene	Gm44475
42318	ENSMUSG00000107932	938	0	0	0	0	0	0	0	0	0	0	0	0	0	0	0	0	0	0	0	0	0	0	0	0	0	0	0	0	0	0	0	TEC	Gm44432
42319	ENSMUSG00000107933	8217	0	2	0	0	0	0	0	1	0	0	0	0	1	2	0	1	1	1	0	0	0	0	0	0	0	0	0	0	0	1	0	lncRNA	Gm30498
42320	ENSMUSG00000107934	351	0	0	0	0	0	0	0	0	0	0	0	3	0	0	0	0	0	0	0	0	0	0	0	0	0	0	0	0	0	0	0	processed_pseudogene	Gm17822
42321	ENSMUSG00000107935	3812	0	0	0	0	0	0	0	0	0	0	0	0	0	0	0	0	5	0	0	0	0	0	0	0	0	0	0	0	0	0	0	lncRNA	Gm4872
42322	ENSMUSG00000107936	412	0	10	3	3	8	1	2	5	3	1	4	6	1	3	4	9	3	0	6	8	2	2	6	4	6	2	4	6	6	6	3	processed_pseudogene	Gm44155
42323	ENSMUSG00000107937	4053	0	0	0	0	0	0	0	0	0	0	0	0	0	0	0	0	0	0	0	0	0	0	0	0	0	0	0	0	0	0	0	lncRNA	Gm44200
42324	ENSMUSG00000107938	280	0	0	0	0	0	0	0	0	0	0	0	0	0	0	0	0	1	0	0	0	0	0	0	0	0	0	0	0	0	0	0	processed_pseudogene	Gm32308
42325	ENSMUSG00000107940	436	0	0	0	0	0	0	0	0	0	0	0	0	0	0	0	0	0	0	0	0	0	0	0	0	0	0	0	0	0	0	0	processed_pseudogene	Gm44100
42326	ENSMUSG00000107941	331	0	0	0	0	1	0	0	0	1	0	0	0	0	0	0	0	0	0	0	0	0	0	0	0	0	0	0	0	0	0	1	processed_pseudogene	Gm44010
42327	ENSMUSG00000107942	349	0	0	0	0	0	0	0	0	0	0	0	0	0	0	0	0	0	0	0	0	0	0	0	0	0	0	0	0	0	0	0	processed_pseudogene	Gm44411
42328	ENSMUSG00000107943	484	0	0	0	0	0	0	0	0	0	0	0	0	0	0	0	0	0	0	0	0	0	0	0	0	0	0	0	0	0	0	0	processed_pseudogene	Gm18538
42329	ENSMUSG00000107944	3111	17	2	9	3	1	2	6	3	1	2	1	0	7	3	6	4	6	1	6	1	0	5	3	3	3	3	7	8	3	0	10	TEC	Gm44280
42330	ENSMUSG00000107945	790	0	0	0	0	0	0	0	0	0	0	1	0	0	0	0	1	0	0	1	0	0	0	0	0	0	0	0	1	0	0	0	processed_pseudogene	Rpl7a-ps14
42331	ENSMUSG00000107946	614	3	1	3	2	5	0	7	4	5	0	5	1	7	1	6	0	13	0	5	0	0	1	2	0	0	0	0	8	9	3	1	lncRNA	Gm44066
42332	ENSMUSG00000107947	3236	0	0	0	0	0	0	0	0	0	0	0	0	0	0	0	0	0	0	0	0	0	0	0	0	0	0	0	0	0	0	0	TEC	Gm44438
42333	ENSMUSG00000107948	8079	0	0	0	0	0	0	0	0	0	0	0	0	0	0	0	0	1	0	0	0	0	0	0	0	0	0	0	0	0	0	0	lncRNA	AA545190
42334	ENSMUSG00000107949	410	0	0	0	0	0	0	0	0	0	0	0	0	0	0	0	0	0	0	0	0	0	0	0	0	0	0	0	0	0	0	0	TEC	Gm44157
42335	ENSMUSG00000107950	1618	6	2	3	0	9	0	3	0	5	0	2	1	2	2	5	0	3	0	2	1	0	4	0	8	0	3	0	5	6	1	3	processed_pseudogene	Gm6375
42336	ENSMUSG00000107951	1942	11	1	13	1	11	2	18	2	11	0	11	8	13	2	15	6	12	4	4	1	4	16	2	32	6	12	4	7	19	1	11	processed_pseudogene	Gm6210
42337	ENSMUSG00000107952	1134	0	0	0	0	0	0	0	0	0	0	0	0	0	0	0	0	0	0	0	0	0	0	0	0	0	0	0	0	0	0	0	processed_pseudogene	Gm6352
42338	ENSMUSG00000107953	145	0	0	0	0	0	0	0	0	0	0	0	0	0	0	0	0	0	0	0	0	0	0	0	0	0	0	0	0	0	0	0	processed_pseudogene	Gm44211
42339	ENSMUSG00000107954	2859	0	0	0	0	0	0	0	0	0	0	0	0	0	0	0	0	0	0	0	0	0	0	0	0	0	0	0	0	0	0	0	TEC	Gm43942
42340	ENSMUSG00000107955	3480	0	0	0	0	0	0	0	0	0	0	0	0	0	0	0	0	0	0	0	0	0	0	0	0	0	0	0	0	0	0	0	TEC	Gm44027
42341	ENSMUSG00000107956	16847	0	1	1	0	0	0	0	0	2	0	0	0	0	1	0	0	2	0	0	0	0	0	0	0	0	0	3	0	1	0	2	lncRNA	Speer9-ps1
42342	ENSMUSG00000107957	237	0	0	0	0	0	0	0	0	0	0	0	0	0	0	0	0	0	0	0	0	0	0	0	0	0	0	0	0	0	0	0	processed_pseudogene	Gm44088
42343	ENSMUSG00000107959	399	0	0	0	0	0	0	0	0	1	0	0	0	0	0	0	0	0	0	0	1	0	0	0	0	0	0	0	0	0	0	0	processed_pseudogene	Gm44111
42344	ENSMUSG00000107960	63943	0	0	1	0	2	0	1	0	0	0	2	1	0	0	1	0	0	0	0	0	0	0	0	0	0	0	0	0	0	0	4	lncRNA	Gm35077
42345	ENSMUSG00000107961	3577	13	17	4	6	4	9	1	4	1	4	9	0	4	17	6	8	3	12	5	10	5	5	17	15	16	5	13	7	5	11	11	lncRNA	Gm44036
42346	ENSMUSG00000107962	1612	0	0	3	1	0	0	1	0	3	1	0	0	0	0	0	0	1	0	0	0	0	0	1	0	0	1	0	1	2	1	4	TEC	Gm43980
42347	ENSMUSG00000107964	928	0	0	0	0	0	0	0	0	0	0	0	0	0	0	0	0	0	0	0	0	0	0	0	0	0	0	0	0	0	0	0	TEC	4930447C11Rik
42348	ENSMUSG00000107965	298	0	0	0	0	0	0	0	0	0	0	0	0	0	0	0	0	0	0	0	0	0	0	0	0	0	0	0	0	0	0	0	processed_pseudogene	Gm44259
42349	ENSMUSG00000107966	3773	0	0	0	0	0	0	0	0	0	0	0	0	0	0	0	0	0	0	0	0	0	0	0	0	0	0	0	0	0	0	0	TEC	Gm44001
42350	ENSMUSG00000107967	2030	0	0	0	0	0	0	0	0	0	0	0	0	0	0	0	0	0	0	0	0	0	0	0	0	0	0	0	0	0	0	0	TEC	Gm44094
42351	ENSMUSG00000107968	229	110	61	92	61	151	86	115	79	115	53	145	54	96	71	109	58	89	49	94	58	51	93	51	121	89	117	59	122	118	57	80	processed_pseudogene	Gm44419
42352	ENSMUSG00000107969	1658	0	1	0	1	2	1	0	0	0	0	0	0	0	0	1	0	0	0	1	0	1	0	0	2	0	0	0	0	1	0	3	lncRNA	Gm44085
42353	ENSMUSG00000107970	2724	0	0	0	0	0	0	0	0	0	0	0	0	0	0	0	0	0	0	0	0	0	0	0	0	0	0	0	0	0	0	0	TEC	Gm49058
42354	ENSMUSG00000107971	2094	0	0	0	0	0	0	0	0	0	0	0	0	0	0	0	0	0	0	0	0	0	0	0	0	0	0	0	0	0	0	0	TEC	Gm44260
42355	ENSMUSG00000107972	1551	0	0	0	0	0	0	0	0	0	0	0	0	0	0	0	0	0	0	0	1	0	0	0	0	0	0	0	0	0	0	0	processed_pseudogene	Gm18198
42356	ENSMUSG00000107973	451	0	0	0	0	0	0	0	0	0	0	0	0	0	0	0	0	0	0	0	0	0	0	0	0	0	0	0	0	0	0	0	processed_pseudogene	Gm43978
42357	ENSMUSG00000107975	229	0	0	1	0	0	0	0	0	0	0	0	0	0	0	0	0	0	0	0	0	0	0	0	0	0	0	0	0	0	0	0	processed_pseudogene	Gm44118
42358	ENSMUSG00000107976	3253	0	0	0	0	0	0	0	0	0	0	0	0	0	0	0	0	0	0	0	0	0	0	0	0	0	0	0	0	0	0	0	TEC	Gm44043
42359	ENSMUSG00000107977	2006	0	0	1	0	0	0	0	0	0	0	0	0	0	0	0	0	0	0	0	0	0	0	0	0	0	0	0	0	0	0	0	TEC	Gm44121
42360	ENSMUSG00000107978	3960	9	6	7	4	5	14	7	9	0	5	1	3	10	15	2	3	27	16	0	5	2	6	4	24	14	2	6	1	5	22	2	lncRNA	Gm44109
42361	ENSMUSG00000107979	2607	0	0	0	0	0	0	0	0	0	0	0	0	0	0	0	0	0	0	0	0	0	0	0	0	1	0	0	0	0	0	0	lncRNA	Zfp813-ps
42362	ENSMUSG00000107980	311	0	0	0	0	0	0	0	0	0	0	0	0	0	0	0	0	0	0	0	0	0	0	0	0	0	0	0	0	0	0	0	TEC	Gm44142
42363	ENSMUSG00000107981	454	1	0	0	0	0	0	0	0	0	0	2	0	1	0	0	0	0	0	0	1	0	0	0	0	0	0	0	0	0	0	0	processed_pseudogene	Gm6064
42364	ENSMUSG00000107982	273	0	0	0	0	0	0	0	0	0	0	0	0	0	0	0	0	0	0	0	0	0	0	0	0	0	0	0	0	0	0	0	processed_pseudogene	Gm44219
42365	ENSMUSG00000107983	210	0	0	0	0	0	0	0	0	0	0	1	0	0	0	0	0	1	0	0	0	0	0	0	0	0	0	0	0	0	0	1	processed_pseudogene	Gm43973
42366	ENSMUSG00000107984	757	0	0	0	0	0	0	0	0	0	0	0	0	0	0	0	0	0	0	0	0	0	0	0	1	0	0	0	0	1	0	0	processed_pseudogene	Gm5306
42367	ENSMUSG00000107985	23664	0	0	1	0	2	0	0	0	1	1	0	0	2	1	1	2	4	0	0	0	0	0	0	2	2	0	3	2	0	0	2	lncRNA	Gm35037
42368	ENSMUSG00000107986	348	0	0	0	0	0	0	0	0	0	0	0	0	0	0	0	0	0	0	0	0	0	0	0	0	0	0	0	0	0	0	0	unprocessed_pseudogene	Olfr454-ps1
42369	ENSMUSG00000107987	204	0	0	0	0	0	0	0	0	1	0	0	0	0	0	0	0	0	0	0	0	0	0	0	0	0	0	0	0	0	0	0	processed_pseudogene	Gm43905
42370	ENSMUSG00000107988	2644	0	0	0	0	0	0	0	0	0	0	0	0	0	0	0	0	0	0	0	1	0	0	0	0	0	0	0	0	0	0	0	lncRNA	Gm44006
42371	ENSMUSG00000107989	2084	0	0	0	0	0	0	0	0	0	0	0	0	0	0	0	0	0	0	0	0	0	0	0	0	0	0	0	0	0	0	0	TEC	Gm19692
42372	ENSMUSG00000107990	601	0	0	0	1	0	0	0	0	0	0	0	0	0	1	1	0	0	0	0	0	0	0	0	0	0	0	0	0	1	0	0	processed_pseudogene	Gm7890
42373	ENSMUSG00000107991	364	0	0	0	0	0	0	0	0	0	0	0	0	0	0	0	0	0	0	0	0	0	0	0	0	0	0	0	0	0	0	0	processed_pseudogene	Gm43919
42374	ENSMUSG00000107992	114	0	0	0	0	0	0	0	0	0	0	2	0	0	0	0	0	0	0	0	0	0	0	0	0	0	0	0	0	0	0	0	unprocessed_pseudogene	Gm44223
42375	ENSMUSG00000107993	29055	0	0	0	0	0	1	0	0	0	0	0	0	0	0	0	0	1	0	0	0	0	0	0	0	0	0	0	0	1	0	1	lncRNA	G930045G22Rik
42376	ENSMUSG00000107994	1813	19	23	22	16	28	9	44	16	25	18	27	9	25	30	15	38	27	5	20	22	9	15	15	37	20	24	28	35	36	13	21	lncRNA	D830050J10Rik
42377	ENSMUSG00000107995	325	0	0	0	0	0	0	0	0	0	1	0	0	0	0	0	0	0	0	0	0	0	0	0	0	0	0	0	0	0	0	0	processed_pseudogene	Gm44487
42378	ENSMUSG00000107996	2026	0	0	0	0	0	0	0	0	0	0	0	0	0	0	0	0	0	0	0	0	0	0	0	0	0	0	0	0	0	0	0	TEC	Gm44228
42379	ENSMUSG00000107997	692	0	0	0	0	0	0	0	0	0	0	0	0	0	0	0	0	0	0	0	0	0	0	0	0	0	0	0	0	0	0	0	TEC	Gm44243
42380	ENSMUSG00000107998	407	0	0	0	0	0	0	0	0	0	0	0	0	0	0	0	0	0	0	0	0	0	0	0	0	0	0	0	0	0	0	0	processed_pseudogene	Gm44018
42381	ENSMUSG00000107999	1099	2	0	1	1	0	0	0	1	0	2	3	1	1	0	2	1	1	0	0	3	2	0	2	3	2	3	2	0	3	2	0	lncRNA	Gm44123
42382	ENSMUSG00000108000	421	0	0	0	0	0	0	0	0	0	0	0	0	0	0	0	0	0	0	0	0	0	0	1	0	0	0	0	0	0	0	0	processed_pseudogene	Gm44208
42383	ENSMUSG00000108002	472	0	0	0	0	0	0	0	0	0	0	0	0	0	0	0	0	0	0	0	0	0	0	0	0	0	0	0	0	0	0	0	processed_pseudogene	Gm45063
42384	ENSMUSG00000108003	4412	0	0	0	0	0	0	0	0	0	0	0	0	0	0	0	0	1	0	0	0	0	0	0	0	0	0	0	0	0	0	0	lncRNA	Gm35386
42385	ENSMUSG00000108004	2214	0	0	0	0	0	0	0	0	0	0	0	0	0	0	0	0	0	0	0	0	0	0	0	0	0	0	0	0	0	0	0	TEC	Gm44080
42386	ENSMUSG00000108005	4119	0	0	0	0	0	0	0	0	0	0	0	0	0	0	0	0	0	0	0	0	0	0	0	0	0	0	0	0	0	0	0	TEC	Gm44435
42387	ENSMUSG00000108006	2006	0	0	0	0	0	0	0	0	0	0	0	0	0	0	0	0	2	0	0	0	1	0	0	0	0	0	0	0	0	1	0	lncRNA	Gm44418
42388	ENSMUSG00000108007	526	0	0	0	0	0	0	0	0	0	0	0	0	0	0	0	0	0	0	0	0	0	0	0	0	0	0	0	0	0	0	0	processed_pseudogene	Gm18540
42389	ENSMUSG00000108008	1405	0	0	0	0	0	0	0	0	0	0	0	0	0	0	0	0	0	0	0	0	0	0	0	0	0	0	0	0	0	0	0	TEC	Gm43869
42390	ENSMUSG00000108009	472	0	0	0	0	0	0	0	0	0	0	0	0	0	0	0	0	0	0	0	0	0	0	0	0	0	2	0	0	0	0	0	processed_pseudogene	Gm44279
42391	ENSMUSG00000108010	2285	5	6	1	1	5	4	4	3	6	0	2	0	5	2	0	9	0	5	4	5	6	5	1	2	0	0	3	5	2	4	2	lncRNA	Gm38708
42392	ENSMUSG00000108011	31973	23	93	18	101	11	106	18	71	9	92	15	60	5	147	9	114	10	106	41	151	97	9	82	25	84	26	67	22	52	130	4	protein_coding	Gm44596
42393	ENSMUSG00000108012	3874	0	0	0	0	0	0	0	0	0	0	0	0	0	0	0	0	0	0	0	0	0	0	0	0	0	0	0	0	0	0	0	lncRNA	Gm44012
42394	ENSMUSG00000108013	643	0	0	0	0	0	0	0	0	0	0	0	0	0	0	0	0	0	0	0	0	0	0	0	0	0	0	0	0	0	0	0	processed_pseudogene	Gm44052
42395	ENSMUSG00000108014	293	0	0	0	0	0	0	0	0	0	0	0	0	0	0	0	0	0	0	0	0	0	0	0	0	0	0	0	0	0	0	0	TEC	Gm44380
42396	ENSMUSG00000108015	18158	65	0	53	0	60	2	54	0	82	0	71	0	70	0	52	0	41	0	40	0	0	54	0	60	0	68	1	74	62	0	77	lncRNA	Gm32591
42397	ENSMUSG00000108016	712	0	0	0	0	0	0	0	0	0	0	0	0	0	0	0	0	0	0	0	0	0	0	0	0	0	0	0	0	0	0	0	processed_pseudogene	Gm8039
42398	ENSMUSG00000108017	1090	0	0	0	0	0	0	0	0	0	0	0	0	0	0	0	0	0	0	0	0	0	0	0	0	0	0	0	0	0	0	0	processed_pseudogene	Gm18539
42399	ENSMUSG00000108018	409	0	0	0	0	0	0	0	0	0	0	0	0	0	0	0	0	1	0	0	0	0	0	0	0	0	0	0	0	0	0	0	processed_pseudogene	Gm43928
42400	ENSMUSG00000108019	422	0	0	0	0	0	0	0	0	0	0	0	0	0	0	0	0	0	0	0	0	0	0	0	0	0	0	0	0	0	0	0	processed_pseudogene	Gm44108
42401	ENSMUSG00000108020	4843	0	0	0	0	0	0	0	0	0	0	0	0	0	0	0	0	1	0	0	0	0	0	0	0	0	0	0	0	0	0	0	lncRNA	6820426E19Rik
42402	ENSMUSG00000108021	2984	0	0	0	0	0	0	0	0	0	0	0	0	0	0	0	0	0	0	0	0	0	0	0	0	0	0	0	1	0	0	0	TEC	Gm44049
42403	ENSMUSG00000108022	56153	2	0	1	0	0	0	0	0	0	0	0	0	0	0	0	0	5	0	0	0	0	0	0	0	0	0	0	0	0	0	2	protein_coding	Gm7298
42404	ENSMUSG00000108023	232	0	0	0	0	0	0	0	0	0	0	0	0	0	0	0	0	0	0	0	0	0	0	0	0	0	0	0	0	0	0	0	processed_pseudogene	Gm44245
42405	ENSMUSG00000108024	538	0	0	0	0	0	0	0	0	0	0	0	0	0	0	0	0	0	0	0	0	0	0	0	0	0	0	0	0	0	0	0	TEC	Gm43912
42406	ENSMUSG00000108025	29487	0	3	0	0	1	4	1	0	0	0	1	3	0	0	0	2	3	0	0	1	1	0	4	1	1	0	0	1	0	1	2	lncRNA	Gm36503
42407	ENSMUSG00000108026	2189	0	0	0	0	0	0	0	0	0	0	0	0	0	0	1	0	1	1	0	0	0	0	0	0	0	0	0	1	0	1	1	TEC	Gm44007
42408	ENSMUSG00000108027	22070	1	0	1	0	3	0	1	0	0	0	0	0	0	0	0	0	1	0	0	0	0	0	0	0	0	0	0	2	0	0	1	lncRNA	Gm44271
42409	ENSMUSG00000108028	1186	0	0	0	0	0	0	0	0	0	0	0	0	0	0	0	0	1	0	0	0	0	0	0	0	0	0	0	0	0	0	0	processed_pseudogene	Gm8143
42410	ENSMUSG00000108029	466	0	0	0	0	0	0	0	0	0	0	0	0	0	0	0	0	0	0	0	0	0	0	0	0	0	0	0	0	0	0	0	unprocessed_pseudogene	Olfr1556-ps1
42411	ENSMUSG00000108030	8586	31	11	18	9	17	7	23	5	25	20	40	9	32	18	26	15	20	19	17	18	4	21	18	20	10	20	17	32	18	13	45	lncRNA	9530062K07Rik
42412	ENSMUSG00000108032	905	0	0	1	0	0	0	0	0	0	0	0	0	0	0	0	0	1	0	0	0	0	0	0	0	0	0	0	0	0	0	0	unprocessed_pseudogene	Olfr210-ps1
42413	ENSMUSG00000108033	22150	3	5	5	6	3	5	0	5	3	0	3	2	6	6	9	3	12	4	0	3	5	3	5	8	3	5	2	3	6	13	6	lncRNA	Gm44284
42414	ENSMUSG00000108034	39679	53	8	47	5	48	3	61	3	50	6	49	5	27	7	47	11	42	8	38	7	0	28	5	64	14	56	8	41	47	7	58	lncRNA	4930557K07Rik
42415	ENSMUSG00000108035	3516	0	0	0	0	0	0	0	0	0	0	0	0	0	0	0	0	0	0	0	0	0	0	0	0	0	0	0	0	0	0	0	TEC	Gm44021
42416	ENSMUSG00000108036	301	0	0	0	0	0	0	0	0	0	0	0	0	0	0	0	0	0	0	0	0	0	0	0	0	0	0	0	0	0	0	0	processed_pseudogene	Gm43967
42417	ENSMUSG00000108037	11727	9	2	13	2	5	3	0	1	6	0	6	0	21	4	8	2	5	4	3	0	1	5	1	0	3	9	4	7	18	2	8	lncRNA	Gm44597
42418	ENSMUSG00000108038	2036	0	0	0	0	0	0	0	0	0	0	0	0	0	0	0	0	0	0	0	0	0	0	0	0	0	0	0	0	0	0	0	lncRNA	D030044L04Rik
42419	ENSMUSG00000108039	206	0	0	0	0	0	0	0	0	0	0	0	0	0	0	0	0	0	0	0	0	0	0	0	0	0	0	0	0	0	0	0	processed_pseudogene	Gm43925
42420	ENSMUSG00000108040	2669	0	0	0	0	0	0	0	0	0	0	0	0	0	0	0	0	0	0	0	0	0	0	0	0	0	0	0	0	0	0	0	TEC	Gm43900
42421	ENSMUSG00000108041	3192	0	0	0	0	0	0	0	0	0	0	0	0	0	0	0	0	0	0	0	0	0	0	0	0	0	0	0	0	0	0	0	unprocessed_pseudogene	Gm5154
42422	ENSMUSG00000108042	2593	0	0	0	0	0	0	0	0	0	0	0	0	0	0	0	0	0	0	0	0	0	0	0	0	0	0	0	0	0	0	0	TEC	B130021K23Rik
42423	ENSMUSG00000108043	21736	0	3	1	0	0	0	0	1	0	4	0	0	0	0	0	4	11	2	0	1	2	0	0	0	1	1	1	0	1	2	0	lncRNA	Zim3
42424	ENSMUSG00000108044	160	0	0	0	0	0	0	0	0	0	0	0	0	0	0	0	0	0	0	0	0	0	0	0	0	0	0	0	0	0	0	0	processed_pseudogene	Gm44459
42425	ENSMUSG00000108045	1236	95	32	99	44	121	61	121	50	113	25	143	25	93	35	110	48	81	24	80	23	44	64	49	136	37	111	50	87	119	36	79	processed_pseudogene	Gm5576
42426	ENSMUSG00000108046	1736	3	0	0	0	1	0	2	0	1	0	5	0	2	0	0	0	0	0	1	3	0	2	0	2	0	4	4	2	3	0	0	TEC	Gm43924
42427	ENSMUSG00000108047	505	0	0	0	0	0	0	0	0	0	0	0	0	0	0	0	0	0	0	0	0	0	0	0	0	0	0	0	0	0	0	0	processed_pseudogene	Gm44158
42428	ENSMUSG00000108048	1691	0	0	1	0	0	0	0	0	0	0	0	0	0	0	0	0	0	0	0	0	1	0	0	0	0	0	0	0	0	0	0	TEC	Gm43990
42429	ENSMUSG00000108049	3539	0	0	0	0	0	0	0	0	0	0	0	0	0	0	0	0	0	0	0	0	0	0	0	0	0	0	0	0	0	0	0	TEC	Gm44168
42430	ENSMUSG00000108050	943	0	0	0	0	0	0	0	0	0	0	0	0	0	0	0	0	0	0	0	0	0	0	0	0	0	0	0	0	0	0	0	TEC	Gm44472
42431	ENSMUSG00000108052	1070	2	13	0	7	3	10	4	11	3	5	1	21	0	8	4	13	1	14	7	17	15	2	10	4	16	8	5	6	2	18	2	transcribed_processed_pseudogene	Gm8479
42432	ENSMUSG00000108053	2799	0	0	0	0	0	0	0	0	0	0	0	0	0	0	0	0	0	0	0	0	0	0	0	0	0	0	0	0	0	0	0	TEC	Gm43890
42433	ENSMUSG00000108054	226	0	0	0	0	0	0	0	0	0	0	0	0	0	0	0	0	0	0	0	0	0	0	0	0	0	0	0	0	0	0	0	processed_pseudogene	Gm44149
42434	ENSMUSG00000108055	3229	0	0	0	0	0	0	0	0	0	0	0	0	0	0	0	0	0	0	0	0	0	0	0	0	0	0	0	0	0	0	0	TEC	Gm43876
42435	ENSMUSG00000108056	1672	0	0	0	0	0	0	0	0	0	0	0	0	0	0	0	0	0	0	0	0	0	0	0	0	0	0	0	0	0	0	0	processed_pseudogene	Gm43941
42436	ENSMUSG00000108057	900	0	0	0	0	0	0	0	0	0	0	0	0	0	0	0	0	0	0	0	0	0	0	0	0	0	0	0	0	0	0	0	TEC	Gm44234
42437	ENSMUSG00000108058	936	0	0	0	0	0	0	0	0	0	0	0	0	0	0	0	0	0	0	0	0	0	0	0	0	0	0	0	0	0	0	0	polymorphic_pseudogene	Olfr451-ps1
42438	ENSMUSG00000108059	2175	0	0	0	0	0	0	1	0	0	1	0	0	1	0	0	1	0	0	2	0	0	0	0	0	0	0	0	0	0	0	0	TEC	Gm44369
42439	ENSMUSG00000108060	39340	0	0	0	0	0	0	1	0	0	0	0	0	0	0	0	2	6	0	2	0	0	0	0	0	0	0	2	0	0	0	0	lncRNA	4921529L05Rik
42440	ENSMUSG00000108062	4148	0	0	0	0	0	0	0	0	0	0	0	0	0	0	0	0	0	0	0	0	0	0	0	0	0	0	0	0	0	0	0	lncRNA	Gm44028
42441	ENSMUSG00000108063	10004	0	0	1	1	0	0	0	0	0	2	0	3	0	1	0	0	1	0	0	0	2	0	1	0	1	1	1	0	0	2	0	lncRNA	Gm3279
42442	ENSMUSG00000108064	3158	0	0	0	0	0	0	0	0	0	0	0	0	0	0	0	0	0	0	0	0	0	0	0	0	0	0	0	0	0	0	0	TEC	Gm44423
42443	ENSMUSG00000108065	1074	0	0	0	0	0	0	0	0	0	0	0	0	0	0	1	0	0	0	0	0	0	0	0	0	0	0	0	0	0	0	0	processed_pseudogene	Gm18423
42444	ENSMUSG00000108066	14289	0	0	0	0	0	0	1	0	0	0	0	0	0	0	0	0	0	0	0	0	0	0	0	0	0	0	0	0	0	0	0	transcribed_unprocessed_pseudogene	Gm44134
42445	ENSMUSG00000108067	2867	0	0	0	0	0	0	0	0	0	0	0	0	0	0	0	0	0	0	0	0	0	0	0	0	0	0	0	0	0	0	0	TEC	Gm43953
42446	ENSMUSG00000108068	216	0	0	0	0	0	0	0	0	0	0	0	0	0	0	0	0	0	0	0	0	0	0	0	0	0	0	0	0	0	0	0	processed_pseudogene	Gm44075
42447	ENSMUSG00000108069	3611	0	0	0	0	0	0	0	0	0	0	0	0	0	0	0	0	0	0	0	0	0	0	0	0	0	0	0	0	0	0	0	processed_pseudogene	Hspd1-ps1
42448	ENSMUSG00000108070	2213	0	0	0	0	0	0	0	0	0	0	0	0	0	0	0	0	0	0	0	0	0	0	0	0	0	0	0	0	0	0	0	TEC	Gm43872
42449	ENSMUSG00000108071	56443	0	0	2	0	0	0	0	0	1	0	0	0	1	0	1	0	7	0	0	3	0	0	0	1	0	0	1	1	2	0	1	lncRNA	Gm3455
42450	ENSMUSG00000108072	3826	0	0	0	0	0	0	0	0	0	0	0	0	0	0	0	0	1	0	0	0	0	0	0	0	0	0	0	0	0	0	0	lncRNA	Gm20362
42451	ENSMUSG00000108073	496	0	0	0	0	0	0	0	0	0	0	0	0	0	0	0	0	0	0	0	0	0	0	0	0	0	0	0	0	0	0	0	processed_pseudogene	Gm6072
42452	ENSMUSG00000108074	607	0	0	0	0	0	0	0	0	0	0	0	0	0	0	0	0	0	0	0	0	0	0	0	0	0	0	0	0	0	0	0	TEC	4930595O18Rik
42453	ENSMUSG00000108075	2095	0	0	0	0	0	0	0	0	0	0	0	0	0	0	0	0	0	0	0	0	0	0	0	0	0	0	0	0	0	0	0	TEC	Gm45061
42454	ENSMUSG00000108076	2685	0	0	0	0	0	0	0	0	0	0	0	0	0	0	0	0	0	0	0	0	0	0	0	0	0	0	0	0	0	0	0	TEC	9530086O07Rik
42455	ENSMUSG00000108077	2200	0	0	0	0	0	0	0	0	0	0	0	0	0	0	0	0	0	0	0	0	0	0	0	0	0	0	0	0	0	0	0	TEC	6330415B21Rik
42456	ENSMUSG00000108078	6172	31	9	11	11	35	9	22	17	33	15	27	20	21	13	34	17	25	21	32	31	22	30	17	42	13	37	15	37	36	14	15	processed_pseudogene	Gm8744
42457	ENSMUSG00000108079	1185	14	55	0	22	4	53	13	67	5	22	7	37	2	36	5	76	2	35	13	53	51	4	37	6	66	7	57	12	13	45	5	lncRNA	Gm44210
42458	ENSMUSG00000108080	1607	7	2	2	3	11	1	7	0	7	5	8	7	6	8	10	0	19	3	8	4	3	7	9	8	2	5	1	21	7	2	16	TEC	Gm10209
42459	ENSMUSG00000108081	9486	2	0	1	0	0	3	0	0	0	3	2	1	0	1	0	0	1	4	0	7	2	0	3	1	0	0	0	5	0	0	0	lncRNA	Gm44026
42460	ENSMUSG00000108082	466	0	0	0	0	0	0	0	1	0	0	0	0	0	0	0	0	0	0	0	0	0	0	0	0	0	0	0	0	0	0	0	processed_pseudogene	Btf3-ps6
42461	ENSMUSG00000108083	39718	0	0	0	0	0	0	0	0	0	0	0	0	0	0	1	0	8	0	0	0	0	0	0	0	0	0	0	0	0	0	3	unprocessed_pseudogene	Mug4-ps
42462	ENSMUSG00000108084	5755	7	23	1	21	2	10	4	21	1	23	2	17	0	20	0	24	0	17	6	32	25	3	19	5	32	6	34	4	8	24	7	lncRNA	Gm7932
42463	ENSMUSG00000108085	2067	0	0	0	1	0	0	0	0	0	0	0	0	0	0	0	0	0	0	0	0	0	0	0	0	0	0	0	0	0	0	0	lncRNA	A930014E10Rik
42464	ENSMUSG00000108086	1915	6	2	2	2	14	3	11	1	10	3	6	2	2	2	11	2	6	4	7	3	1	7	1	9	3	17	5	11	10	1	6	processed_pseudogene	Gm6786
42465	ENSMUSG00000108087	4551	0	0	0	0	0	1	0	0	0	1	0	0	0	0	0	0	1	0	0	0	0	0	0	0	0	0	0	0	0	0	0	lncRNA	Gm43893
42466	ENSMUSG00000108088	2487	0	0	0	0	0	0	0	0	0	0	0	0	0	0	0	0	0	0	0	0	0	0	0	0	0	0	0	0	0	0	0	TEC	Gm44229
42467	ENSMUSG00000108089	612	1	0	0	0	0	0	0	0	0	0	0	0	1	0	0	0	0	0	0	0	0	0	0	0	0	0	1	0	0	0	1	processed_pseudogene	Gm3148
42468	ENSMUSG00000108090	382	4	0	0	0	8	0	3	0	4	0	2	0	1	0	2	0	4	0	0	0	0	0	0	9	0	0	0	1	0	0	0	processed_pseudogene	Gm6637
42469	ENSMUSG00000108091	388	0	0	0	0	0	0	0	0	0	0	0	0	0	0	0	0	0	0	0	0	0	0	0	0	0	0	0	0	0	0	0	processed_pseudogene	Gm44221
42470	ENSMUSG00000108092	3083	0	0	0	0	0	0	0	0	0	0	0	0	0	0	0	0	0	0	0	0	0	0	0	0	0	0	0	0	0	0	0	TEC	Gm44189
42471	ENSMUSG00000108093	1666	0	0	0	0	0	0	0	0	0	0	0	0	0	0	0	0	0	0	0	0	0	0	0	0	0	0	0	0	0	0	0	TEC	Gm44102
42472	ENSMUSG00000108094	44718	9	1	2	2	0	1	1	1	1	0	1	1	0	1	0	0	10	5	2	0	0	2	0	0	1	1	6	1	0	1	5	lncRNA	Gm31108
42473	ENSMUSG00000108095	3174	39	7	28	8	25	6	23	9	28	6	12	2	47	8	38	5	16	0	31	3	3	18	6	56	8	13	6	22	34	3	38	lncRNA	Gm44067
42474	ENSMUSG00000108096	1427	0	0	0	0	0	0	0	0	0	0	0	0	0	0	0	0	0	0	0	0	0	0	0	0	0	0	0	0	0	0	0	processed_pseudogene	Minpp1-ps
42475	ENSMUSG00000108097	410	0	0	0	0	0	0	0	0	0	0	0	0	0	0	0	0	0	0	0	0	0	0	0	0	0	0	0	0	0	0	0	processed_pseudogene	Gm44060
42476	ENSMUSG00000108098	886	0	0	0	0	0	0	0	0	0	0	0	0	0	0	0	0	0	0	0	0	0	0	0	0	0	0	0	0	0	0	1	processed_pseudogene	Gm18838
42477	ENSMUSG00000108099	112	0	0	0	0	0	0	0	0	0	0	0	0	0	0	0	0	0	0	0	0	0	0	0	0	0	0	0	0	0	0	0	processed_pseudogene	Gm43988
42478	ENSMUSG00000108100	694	0	0	0	0	0	0	1	0	0	0	0	0	0	0	0	0	0	0	0	0	0	0	0	0	0	0	0	0	0	0	0	processed_pseudogene	Gm5876
42479	ENSMUSG00000108101	408	0	0	0	0	0	0	0	0	0	0	0	0	0	0	0	0	0	0	0	0	0	0	0	0	0	0	0	0	0	0	0	lncRNA	Gm45738
42480	ENSMUSG00000108102	4038	0	0	0	0	0	0	0	0	0	0	0	0	0	0	0	0	0	0	0	0	0	0	0	0	0	0	0	0	0	0	0	TEC	Gm44437
42481	ENSMUSG00000108103	2294	1	6	0	2	0	1	0	3	0	0	0	3	0	5	0	8	0	1	1	1	2	0	2	0	3	1	3	2	2	6	0	lncRNA	Gm44081
42482	ENSMUSG00000108104	231	0	0	0	0	0	0	0	0	0	0	0	0	0	0	0	0	0	0	0	0	0	0	0	0	0	0	0	0	0	0	0	processed_pseudogene	Gm20997
42483	ENSMUSG00000108105	880	0	0	1	0	2	0	0	0	1	0	0	0	2	0	1	0	0	0	0	0	0	0	0	0	0	0	0	0	0	0	0	processed_pseudogene	Gm5340
42484	ENSMUSG00000108106	3406	0	0	0	0	0	0	0	0	0	0	0	0	0	0	0	0	0	0	0	0	0	0	0	0	0	0	0	0	0	0	0	transcribed_unprocessed_pseudogene	Gm5886
42485	ENSMUSG00000108107	547	0	0	0	0	2	0	0	0	0	0	1	0	2	0	1	1	2	1	0	0	0	2	0	0	0	0	1	2	4	1	0	processed_pseudogene	Gm5312
42486	ENSMUSG00000108108	1234	0	0	0	0	0	0	0	0	0	0	0	0	0	0	0	0	0	0	0	0	0	0	0	0	0	0	0	0	0	0	0	TEC	Gm44270
42487	ENSMUSG00000108109	1878	0	2	2	5	3	0	1	3	4	0	3	0	3	0	2	0	0	0	0	1	4	2	2	1	0	1	0	0	1	3	3	lncRNA	Gm44287
42488	ENSMUSG00000108110	958	0	0	0	0	0	0	0	0	0	0	0	0	0	0	0	0	0	0	0	0	0	0	0	0	0	0	0	0	0	0	0	processed_pseudogene	Gm18012
42489	ENSMUSG00000108111	33088	0	0	0	0	0	0	0	0	0	0	0	0	0	0	0	0	0	0	1	0	0	0	2	0	0	0	0	0	0	0	0	lncRNA	Gm45901
42490	ENSMUSG00000108112	140910	2	5	4	6	2	8	4	9	0	4	3	13	1	7	0	9	10	9	5	8	7	1	5	8	7	8	7	7	4	6	7	lncRNA	Gm45193
42491	ENSMUSG00000108113	10621	0	0	0	0	0	0	0	0	0	0	0	0	0	1	1	0	1	0	0	0	0	0	0	0	0	0	1	1	0	0	1	lncRNA	Zim2
42492	ENSMUSG00000108114	4381	0	0	0	0	0	0	0	0	0	0	0	0	0	0	0	0	0	0	0	0	0	0	0	0	0	0	0	0	0	0	0	protein_coding	Olfr800
42493	ENSMUSG00000108115	346	0	0	0	0	0	0	0	0	0	0	0	0	0	0	0	0	1	0	0	0	0	0	0	0	0	0	0	0	0	0	0	processed_pseudogene	Gm7039
42494	ENSMUSG00000108117	458	0	0	0	0	0	0	0	0	0	0	0	0	0	0	0	0	0	0	0	0	0	0	0	0	0	0	0	0	0	0	0	processed_pseudogene	Gm44262
42495	ENSMUSG00000108118	1441	0	1	0	0	0	0	0	0	0	0	0	0	0	0	0	0	0	0	0	0	0	0	0	0	0	2	0	1	0	0	0	lncRNA	Gm34312
42496	ENSMUSG00000108119	3112	0	0	0	0	0	0	0	0	0	0	0	0	0	0	0	0	0	0	0	0	0	0	0	0	0	0	0	0	0	0	1	TEC	Gm43891
42497	ENSMUSG00000108120	865	0	0	0	0	0	0	0	0	0	0	0	0	0	0	0	0	0	0	0	0	0	0	0	0	0	0	0	0	0	0	0	TEC	9930120I10Rik
42498	ENSMUSG00000108121	751	0	0	0	0	0	0	0	0	0	0	0	0	0	0	0	0	0	0	0	0	0	0	0	0	0	0	0	0	0	0	0	TEC	Gm43952
42499	ENSMUSG00000108122	1525	0	0	0	0	0	0	0	0	0	0	0	0	0	0	0	0	0	0	0	0	0	0	0	0	0	0	0	0	0	0	0	TEC	Gm44116
42500	ENSMUSG00000108123	559	0	0	0	0	0	0	0	0	0	0	0	0	0	0	0	0	0	0	0	0	0	0	0	0	0	0	0	0	0	0	0	TEC	Gm43884
42501	ENSMUSG00000108124	816	0	0	0	0	0	0	0	0	0	0	0	0	0	0	0	0	0	0	0	0	0	0	0	0	0	0	0	0	0	0	0	TEC	Gm44146
42502	ENSMUSG00000108125	318	0	0	0	0	0	0	0	0	0	0	0	0	0	0	0	0	0	0	0	0	0	0	0	0	0	0	0	0	0	0	0	processed_pseudogene	Gm17812
42503	ENSMUSG00000108126	1876	4	12	3	6	2	7	13	33	5	5	7	12	3	9	13	20	8	1	22	5	12	8	5	10	16	6	14	5	12	15	7	TEC	Gm43909
42504	ENSMUSG00000108127	2461	0	0	0	0	0	0	0	0	0	0	0	0	0	0	0	0	0	0	0	0	0	0	0	0	0	0	0	0	0	0	0	protein_coding	Gm12845
42505	ENSMUSG00000108128	6980	0	0	0	0	0	0	0	2	0	0	2	0	0	0	0	1	2	0	0	0	1	0	0	0	0	0	1	0	0	0	1	lncRNA	4922502N22Rik
42506	ENSMUSG00000108129	21811	16	3	6	1	5	13	3	3	3	2	1	3	8	4	1	1	3	4	0	5	2	8	4	9	6	1	7	4	5	4	2	lncRNA	4930417O13Rik
42507	ENSMUSG00000108130	547	0	0	0	0	0	0	0	0	0	0	0	0	0	0	0	0	0	0	0	0	0	0	0	0	0	0	0	0	0	0	0	lncRNA	Gm30781
42508	ENSMUSG00000108131	112	0	0	0	0	0	0	0	0	0	0	0	0	0	0	0	0	0	0	0	0	0	0	0	0	0	0	0	0	0	0	0	unprocessed_pseudogene	Gm44099
42509	ENSMUSG00000108132	6479	2	4	1	4	1	6	8	5	2	8	0	11	0	7	1	9	1	2	1	10	8	2	1	4	3	5	4	8	1	11	2	lncRNA	Gm44175
42510	ENSMUSG00000108134	9936	0	0	0	0	0	0	0	0	0	0	0	0	0	0	0	0	2	0	0	0	0	0	0	0	0	0	0	0	0	0	0	processed_pseudogene	Gm9560
42511	ENSMUSG00000108135	687	0	0	0	0	0	0	0	0	0	0	0	0	0	0	0	0	0	0	0	0	0	0	0	0	0	0	0	0	0	0	1	processed_pseudogene	Gm8035
42512	ENSMUSG00000108137	929	37	18	44	10	22	5	18	4	21	9	6	8	18	8	47	10	31	13	35	14	4	26	16	27	12	13	10	40	32	10	21	lncRNA	Gm44053
42513	ENSMUSG00000108138	1114	0	0	0	0	0	0	0	0	0	0	0	0	0	0	0	0	0	0	0	0	0	0	0	0	0	0	0	0	0	0	0	processed_pseudogene	Gm18485
42514	ENSMUSG00000108139	247	0	0	0	0	0	0	0	0	0	0	0	0	0	0	0	0	0	0	0	0	0	0	0	0	0	0	0	0	0	0	0	processed_pseudogene	Gm44055
42515	ENSMUSG00000108140	156	2	0	0	0	0	0	0	0	0	0	0	0	0	0	0	0	0	0	0	0	0	0	0	0	0	0	0	0	0	0	0	processed_pseudogene	Gm44803
42516	ENSMUSG00000108141	13176	0	0	0	0	0	0	0	0	0	0	0	0	0	0	0	0	0	0	0	0	0	0	0	0	0	0	0	0	0	0	1	lncRNA	Gm44079
42517	ENSMUSG00000108142	1084	0	0	0	0	0	0	0	0	0	0	0	0	0	0	0	0	0	0	0	0	0	0	0	0	0	0	0	0	0	0	0	processed_pseudogene	Gm7498
42518	ENSMUSG00000108143	2109	0	0	0	0	0	0	0	0	0	0	0	0	0	0	0	0	0	0	0	0	0	0	0	0	0	0	0	0	0	0	0	TEC	Gm44414
42519	ENSMUSG00000108144	481	0	0	1	0	0	0	0	0	0	0	3	0	0	1	0	0	0	0	0	1	0	0	1	0	0	0	0	0	0	0	1	processed_pseudogene	Gm43975
42520	ENSMUSG00000108145	16773	1	0	1	0	0	0	0	0	0	0	0	0	0	0	1	2	2	0	0	0	0	0	0	0	0	0	1	0	0	0	1	lncRNA	Gm38811
42521	ENSMUSG00000108146	3681	0	0	0	0	0	0	0	0	0	0	0	0	0	0	0	0	0	0	0	0	0	0	0	0	0	0	0	0	0	0	0	TEC	Gm43889
42522	ENSMUSG00000108147	1282	0	0	0	0	0	0	0	0	0	0	0	0	0	0	0	0	0	0	0	0	0	0	0	0	0	0	0	0	0	0	0	TEC	4930443G03Rik
42523	ENSMUSG00000108148	3319	0	0	0	2	0	0	0	0	0	0	0	0	0	0	0	0	2	3	1	0	0	1	0	0	2	0	0	0	0	0	0	lncRNA	Gm44020
42524	ENSMUSG00000108149	307	0	0	0	0	0	0	0	0	0	0	0	0	0	0	0	0	0	0	0	0	0	0	0	0	0	0	0	0	0	0	0	unprocessed_pseudogene	Olfr439-ps1
42525	ENSMUSG00000108150	142	0	0	0	0	0	0	0	0	0	0	0	0	0	0	0	0	0	0	0	0	0	0	0	0	0	0	0	0	0	0	0	unprocessed_pseudogene	Gm44470
42526	ENSMUSG00000108151	23700	0	0	0	0	1	0	0	0	1	0	0	1	0	1	0	0	2	0	0	0	0	0	0	0	0	0	0	1	0	1	1	lncRNA	Gm33201
42527	ENSMUSG00000108152	1691	0	0	0	0	0	0	0	0	0	0	0	0	0	0	0	0	0	0	0	0	0	0	0	0	0	0	0	0	0	0	0	TEC	Gm44152
42528	ENSMUSG00000108153	238	0	0	0	0	0	0	1	1	0	0	0	0	0	0	0	0	0	0	0	0	0	0	0	0	0	0	0	0	1	0	0	processed_pseudogene	Gm44402
42529	ENSMUSG00000108154	695	37	4	25	7	10	13	19	3	30	3	3	1	17	1	29	8	21	3	35	5	2	17	6	12	1	10	5	36	20	3	24	TEC	Gm44033
42530	ENSMUSG00000108155	5633	0	0	1	0	0	0	0	0	0	0	0	0	0	0	0	0	1	0	0	0	0	0	0	0	0	0	1	0	0	0	0	TEC	Gm44443
42531	ENSMUSG00000108156	392	0	0	0	0	0	0	0	0	0	0	0	0	0	0	0	0	0	0	0	0	0	0	0	0	0	0	0	0	0	0	0	unprocessed_pseudogene	Olfr326-ps1
42532	ENSMUSG00000108157	314	0	0	0	0	0	0	0	0	0	0	0	0	0	0	0	0	0	0	0	0	0	0	0	0	0	0	0	0	0	0	0	unprocessed_pseudogene	Olrf445-ps1
42533	ENSMUSG00000108158	594	1	1	3	2	1	1	4	7	0	3	4	1	2	1	1	3	0	0	0	0	4	0	1	0	6	6	3	1	3	6	0	TEC	Gm44002
42534	ENSMUSG00000108160	1132	0	0	0	0	0	0	0	0	0	0	0	0	0	0	0	0	0	0	0	0	0	0	0	0	0	0	0	0	0	0	0	processed_pseudogene	Gm19237
42535	ENSMUSG00000108161	2228	0	0	1	0	0	0	0	0	1	0	0	0	0	0	0	0	1	0	0	0	0	1	0	0	0	0	0	0	0	0	3	lncRNA	Gm32914
42536	ENSMUSG00000108162	2530	0	1	2	1	1	0	0	0	0	0	3	0	0	0	2	0	1	0	0	0	0	0	0	0	0	0	0	0	0	0	0	processed_pseudogene	Gm20589
42537	ENSMUSG00000108163	413	0	0	0	0	0	0	0	0	0	0	0	0	0	0	0	0	0	1	0	0	0	0	0	0	0	0	0	0	1	0	0	processed_pseudogene	Gm44431
42538	ENSMUSG00000108164	246	0	0	0	0	0	0	0	0	0	0	0	0	0	0	0	0	0	0	0	0	0	0	0	0	0	0	0	0	0	0	0	processed_pseudogene	Gm43899
42539	ENSMUSG00000108166	1444	0	0	0	0	0	0	0	0	0	0	0	0	0	0	0	0	0	0	0	0	0	0	0	0	0	0	0	0	0	0	0	lncRNA	Gm44017
42540	ENSMUSG00000108167	6670	0	0	0	0	0	0	0	0	0	0	0	0	0	0	0	0	0	0	0	0	0	0	0	0	0	0	0	0	0	0	0	protein_coding	Olfr1386
42541	ENSMUSG00000108168	4028	0	0	0	0	0	0	0	0	0	0	0	0	0	0	0	0	0	0	0	0	0	0	0	0	0	0	0	0	0	0	0	TEC	Gm43864
42542	ENSMUSG00000108169	3544	0	0	0	0	0	0	0	0	0	0	0	0	0	0	0	0	0	0	0	0	0	0	0	0	0	0	0	0	0	0	0	TEC	Gm43958
42543	ENSMUSG00000108170	612	3	1	1	0	1	6	1	0	1	0	0	2	1	0	0	2	0	0	1	3	3	1	3	2	0	1	2	2	2	3	4	TEC	Gm43966
42544	ENSMUSG00000108171	38655	2	2	5	1	0	0	1	0	0	0	4	2	1	1	2	4	3	2	1	3	0	1	0	2	4	2	3	0	10	1	3	lncRNA	Gm43915
42545	ENSMUSG00000108172	380	0	0	0	0	0	0	0	0	0	0	0	0	0	0	0	0	0	0	0	0	0	0	0	0	0	0	0	0	0	0	0	processed_pseudogene	Pou5f1-rs5
42546	ENSMUSG00000108173	4075	0	0	0	0	0	0	0	0	0	0	0	0	0	0	0	0	0	0	0	0	0	0	0	0	0	0	0	0	0	0	0	TEC	Gm44231
42547	ENSMUSG00000108174	258	0	0	0	0	0	0	0	0	1	0	0	0	0	0	0	0	2	0	0	0	0	0	0	0	0	0	0	0	0	0	0	processed_pseudogene	Gm44092
42548	ENSMUSG00000108175	49441	39	52	12	65	21	47	17	28	6	87	14	30	9	59	9	51	40	61	31	51	65	21	73	58	46	25	79	23	43	71	18	lncRNA	Gm16499
42549	ENSMUSG00000108176	789	0	0	0	0	0	0	0	0	0	0	0	0	0	0	0	0	0	0	0	0	0	0	0	0	0	0	0	0	0	0	0	TEC	Gm43965
42550	ENSMUSG00000108177	785	0	0	0	0	0	0	0	0	0	0	0	0	0	0	0	0	0	0	0	0	2	0	0	0	0	0	0	0	0	0	0	processed_pseudogene	Gm7924
42551	ENSMUSG00000108178	385	0	0	0	0	0	0	0	0	0	0	0	0	0	0	0	0	0	0	0	0	0	0	0	0	0	0	0	0	0	0	0	TEC	Gm44267
42552	ENSMUSG00000108179	256	0	0	0	0	0	0	0	0	0	0	0	0	0	0	0	0	0	0	0	0	0	0	0	0	0	0	0	0	0	0	0	TEC	Gm44274
42553	ENSMUSG00000108180	1583	0	0	0	0	0	0	0	0	1	0	0	0	0	0	0	0	0	0	0	0	0	0	0	0	0	0	0	0	0	0	0	TEC	Gm44141
42554	ENSMUSG00000108181	2551	0	0	0	0	0	0	0	0	0	0	0	0	0	0	0	0	0	0	0	0	0	0	0	0	0	0	0	0	0	0	0	TEC	C030015A19Rik
42555	ENSMUSG00000108183	241	0	0	1	0	1	0	0	1	0	0	0	0	2	0	1	1	0	0	2	0	0	0	1	1	0	0	0	0	0	1	0	processed_pseudogene	Gm44227
42556	ENSMUSG00000108184	2636	2	0	2	0	0	0	5	0	9	0	0	0	8	0	4	0	2	0	1	0	0	2	0	4	0	4	0	2	1	0	2	TEC	Gm44198
42557	ENSMUSG00000108185	1737	0	0	3	0	0	0	0	0	0	0	0	0	2	0	1	0	2	0	4	0	0	4	0	0	0	0	0	1	2	0	3	processed_pseudogene	Gm19653
42558	ENSMUSG00000108186	640	0	0	1	0	0	0	0	0	0	0	0	0	0	1	1	0	1	0	1	0	0	0	0	0	0	0	0	0	0	0	0	processed_pseudogene	Gm8132
42559	ENSMUSG00000108187	7712	0	0	0	0	2	0	0	0	0	0	0	0	0	0	0	0	1	0	0	0	0	0	0	0	0	0	0	0	0	0	0	lncRNA	4930511E03Rik
42560	ENSMUSG00000108188	127	0	0	0	0	0	0	0	0	0	0	0	0	0	0	0	0	0	0	0	0	0	0	0	0	0	0	0	0	0	0	0	processed_pseudogene	Gm43865
42561	ENSMUSG00000108189	3186	0	0	0	0	0	0	0	0	0	0	0	0	0	0	0	0	0	0	0	0	0	0	0	0	0	0	0	0	0	0	0	TEC	Gm43887
42562	ENSMUSG00000108190	1314	1	4	1	5	3	6	4	6	1	2	1	3	1	10	1	3	4	1	7	3	6	3	7	1	5	2	2	7	1	6	0	lncRNA	Gm44731
42563	ENSMUSG00000108191	375	0	0	1	1	0	0	0	2	0	0	0	0	1	0	0	0	0	0	0	3	0	1	1	2	0	0	0	0	0	1	0	processed_pseudogene	Gm29803
42564	ENSMUSG00000108192	490	0	0	0	0	0	0	0	0	0	0	0	0	0	0	0	0	0	0	0	0	0	0	0	0	0	0	0	0	0	0	0	lncRNA	Gm44410
42565	ENSMUSG00000108193	316	0	0	0	0	0	0	0	0	0	0	0	0	0	0	0	0	0	0	0	0	0	0	0	0	0	0	0	0	0	0	0	unprocessed_pseudogene	Olfr442-ps1
42566	ENSMUSG00000108194	1522	4	1	0	0	0	5	0	0	0	0	0	0	0	5	1	3	1	0	0	0	0	0	0	0	0	0	0	0	0	1	0	TEC	1700097M23Rik
42567	ENSMUSG00000108195	2112	0	0	0	0	0	0	0	0	0	0	0	0	0	0	0	0	0	0	0	0	0	0	0	0	0	0	0	0	0	0	0	TEC	Gm44415
42568	ENSMUSG00000108196	947	1	0	0	0	0	0	0	0	0	0	0	0	0	0	0	0	1	0	1	0	0	0	0	0	0	0	0	0	0	0	1	lncRNA	Gm36328
42569	ENSMUSG00000108197	606	0	1	1	2	0	3	0	1	2	1	0	1	1	3	0	6	0	5	0	2	3	0	6	3	3	0	1	0	3	1	1	lncRNA	Gm44214
42570	ENSMUSG00000108198	7201	0	0	0	0	0	0	0	0	0	0	0	0	0	0	0	0	1	0	0	0	0	0	0	0	0	0	0	0	0	0	0	unprocessed_pseudogene	Gm44823
42571	ENSMUSG00000108199	1805	0	1	1	2	1	0	0	4	3	1	0	1	1	0	2	2	0	0	1	0	0	0	0	1	0	1	0	2	1	1	2	TEC	Gm44249
42572	ENSMUSG00000108200	2870	0	0	0	0	0	0	0	0	0	0	0	0	0	0	0	0	0	0	0	0	0	0	0	0	0	0	0	0	0	0	0	TEC	Gm43931
42573	ENSMUSG00000108201	274	0	0	0	0	0	0	0	0	0	0	0	0	0	0	0	0	0	0	0	0	0	0	0	0	0	0	0	0	0	0	0	processed_pseudogene	Gm43991
42574	ENSMUSG00000108202	691	0	0	0	0	0	0	0	0	0	0	0	0	0	0	0	0	0	0	0	0	0	0	0	0	0	0	0	0	0	0	0	processed_pseudogene	Gm4874
42575	ENSMUSG00000108203	120	0	0	0	0	0	0	0	0	0	0	0	0	0	0	0	0	0	0	0	0	0	0	0	0	0	0	0	0	0	0	0	processed_pseudogene	Gm43944
42576	ENSMUSG00000108204	408	0	0	0	0	0	0	0	0	0	0	0	0	1	1	0	0	1	0	0	0	0	0	0	1	0	1	0	0	0	0	1	processed_pseudogene	Gm44180
42577	ENSMUSG00000108205	305	0	0	0	0	0	0	0	0	0	0	0	0	0	0	0	0	0	0	0	0	0	0	0	0	0	0	0	0	0	0	0	processed_pseudogene	Gm19252
42578	ENSMUSG00000108206	1321	0	0	0	0	0	0	0	0	0	0	0	0	0	0	0	0	0	0	0	1	0	0	0	0	0	0	0	0	0	0	0	lncRNA	Gm44427
42579	ENSMUSG00000108207	16375	0	0	0	0	0	0	0	0	0	0	0	0	0	0	0	0	0	0	0	0	0	0	0	0	0	0	0	0	0	0	0	lncRNA	1810059H22Rik
42580	ENSMUSG00000108208	132	0	0	0	0	0	0	0	0	0	0	0	0	0	0	0	0	0	0	0	0	0	0	0	0	0	0	0	0	0	0	0	processed_pseudogene	Gm44184
42581	ENSMUSG00000108209	298	0	0	0	0	0	0	0	0	0	0	0	0	0	0	0	0	0	0	0	0	0	0	0	0	0	0	0	0	0	0	0	processed_pseudogene	Gm32222
42582	ENSMUSG00000108210	2602	0	0	0	0	0	0	2	0	0	0	0	0	0	0	0	0	0	0	0	0	0	1	0	0	0	1	0	1	0	0	0	TEC	Gm35808
42583	ENSMUSG00000108211	3004	0	0	0	0	0	0	0	0	0	0	0	0	0	0	0	0	0	0	0	0	0	0	0	0	0	0	0	0	0	0	0	TEC	Gm44130
42584	ENSMUSG00000108212	151	0	0	0	0	0	0	0	0	0	0	0	0	0	0	0	0	0	0	0	0	0	0	0	0	0	0	0	0	0	0	0	processed_pseudogene	Gm44132
42585	ENSMUSG00000108213	7007	0	0	2	1	0	1	1	1	0	0	2	0	0	0	1	0	2	0	0	0	0	0	0	0	0	0	0	0	0	0	0	lncRNA	Gm44172
42586	ENSMUSG00000108214	1829	0	0	0	0	0	0	0	0	0	0	0	0	0	0	0	0	0	0	0	0	0	0	0	0	0	0	0	0	0	0	0	TEC	Gm43982
42587	ENSMUSG00000108215	475	2	4	3	3	3	1	2	2	3	6	0	6	6	0	0	6	0	0	7	3	4	2	8	3	7	2	2	1	4	4	0	processed_pseudogene	Gm8083
42588	ENSMUSG00000108216	1580	0	0	0	0	0	0	0	0	0	0	0	0	0	0	0	0	0	0	0	0	0	0	0	0	0	0	0	0	0	0	0	TEC	Gm44153
42589	ENSMUSG00000108217	3750	0	0	0	0	0	0	0	0	0	0	0	0	0	0	0	0	0	0	0	0	0	0	0	0	0	0	0	0	0	0	0	TEC	Gm43883
42590	ENSMUSG00000108218	13438	18	8	14	3	11	18	13	8	18	13	12	2	6	13	12	14	37	2	18	13	9	10	11	23	7	7	5	34	10	11	19	transcribed_unprocessed_pseudogene	Olfr1372-ps1
42591	ENSMUSG00000108219	2221	0	1	0	4	1	1	1	0	0	2	0	4	0	1	0	0	1	0	0	1	2	0	1	0	1	0	0	0	0	0	0	TEC	Gm44101
42592	ENSMUSG00000108220	1427	3	0	0	0	0	3	0	0	0	0	0	0	0	0	0	0	0	1	0	1	0	0	1	0	0	0	0	0	0	0	0	TEC	Gm44056
42593	ENSMUSG00000108221	307	0	0	0	0	0	0	0	0	0	0	0	0	0	0	0	0	0	0	0	0	0	0	0	0	0	0	0	0	0	0	0	processed_pseudogene	Gm44203
42594	ENSMUSG00000108222	901	0	0	0	0	0	0	0	0	0	0	0	0	0	0	0	0	0	0	0	0	0	0	0	0	0	0	0	0	0	0	0	processed_pseudogene	Gm2691
42595	ENSMUSG00000108223	267	0	0	1	0	0	0	0	0	0	0	0	0	0	0	0	0	0	0	0	0	0	0	0	0	0	0	0	0	0	0	0	processed_pseudogene	Gm43933
42596	ENSMUSG00000108224	672	0	0	0	0	0	0	1	0	0	1	0	0	0	0	0	0	0	0	0	0	0	0	0	1	2	0	0	0	0	0	0	processed_pseudogene	Gm31861
42597	ENSMUSG00000108225	430	0	0	0	0	0	0	0	0	0	0	0	0	0	0	0	0	0	0	0	0	0	0	0	0	0	0	0	0	0	0	0	processed_pseudogene	Gm43926
42598	ENSMUSG00000108226	376	0	0	0	0	0	0	0	0	0	0	0	0	0	0	0	0	0	0	0	0	0	0	0	0	0	0	0	0	0	0	0	processed_pseudogene	Gm44063
42599	ENSMUSG00000108227	1044	6	0	2	0	2	0	3	0	7	0	4	0	8	0	4	0	4	0	4	0	0	1	0	1	0	0	0	8	2	0	2	TEC	4933412L11Rik
42600	ENSMUSG00000108228	15399	0	22	5	30	2	17	4	22	1	18	5	30	1	23	0	44	4	23	8	28	40	9	44	0	30	5	37	5	5	34	5	lncRNA	6430584L05Rik
42601	ENSMUSG00000108229	670	0	0	0	0	0	0	0	0	0	0	0	0	0	0	0	0	0	0	0	0	0	0	0	0	0	0	0	0	0	0	0	TEC	1700102F20Rik
42602	ENSMUSG00000108230	794	12	6	4	4	2	9	1	8	8	7	1	5	2	6	1	8	5	10	3	5	8	1	5	6	12	0	4	1	5	2	3	processed_pseudogene	Gm3549
42603	ENSMUSG00000108231	310	0	0	0	0	0	0	0	0	0	3	0	0	0	0	0	0	0	0	0	0	0	0	0	0	1	2	0	0	0	4	0	processed_pseudogene	Gm4045
42604	ENSMUSG00000108232	967	0	0	0	0	0	0	0	0	0	0	0	0	0	1	0	0	0	0	0	0	0	0	0	0	2	0	0	0	0	0	0	lncRNA	Gm43916
42605	ENSMUSG00000108233	409	0	0	0	0	0	0	0	0	0	0	0	0	0	0	0	0	0	0	0	0	0	0	0	0	0	0	0	0	0	0	0	processed_pseudogene	Gm44084
42606	ENSMUSG00000108234	874	0	0	0	0	0	0	0	0	0	0	0	0	0	0	0	0	0	0	0	0	0	0	0	0	0	0	0	0	0	0	0	TEC	Gm44428
42607	ENSMUSG00000108235	1549	0	0	0	0	0	0	0	0	1	0	0	0	0	0	0	0	0	0	0	0	0	0	0	0	0	0	0	0	0	0	0	processed_pseudogene	Gm44248
42608	ENSMUSG00000108236	1254	0	0	1	0	0	0	0	0	0	3	0	2	0	0	0	2	1	0	0	0	0	0	0	0	4	1	0	0	0	0	0	lncRNA	0610033M10Rik
42609	ENSMUSG00000108237	11403	0	0	1	0	0	1	0	0	0	0	0	1	1	0	1	0	0	1	0	0	0	0	0	0	0	0	0	0	0	0	1	lncRNA	Gm19757
42610	ENSMUSG00000108238	2864	0	0	0	0	0	0	0	0	0	0	0	0	0	0	0	0	0	0	0	0	0	0	0	0	0	0	0	0	0	0	0	TEC	Gm43984
42611	ENSMUSG00000108239	6481	7	0	1	0	3	0	4	0	3	0	4	0	4	0	3	0	2	0	0	0	0	0	0	1	1	2	0	1	0	0	4	lncRNA	Gm19434
42612	ENSMUSG00000108240	847	2	3	2	2	6	1	1	0	5	3	1	2	4	0	2	0	5	0	3	3	0	4	1	8	0	4	0	5	4	0	4	processed_pseudogene	Gm5317
42613	ENSMUSG00000108241	330	0	0	1	0	1	0	2	2	0	0	0	3	0	2	0	2	2	1	1	3	0	0	1	0	0	2	0	0	0	2	0	processed_pseudogene	Gm44252
42614	ENSMUSG00000108242	9132	4	50	4	38	6	48	13	53	3	28	5	36	0	27	6	44	12	43	12	42	41	9	54	10	38	4	45	5	12	45	2	lncRNA	9330118I20Rik
42615	ENSMUSG00000108244	14386	0	0	1	0	4	0	0	0	0	0	0	0	0	0	0	0	0	0	0	1	1	0	0	1	1	0	0	0	0	1	1	lncRNA	Gm44077
42616	ENSMUSG00000108245	1111	0	0	0	0	0	0	0	0	0	0	0	0	0	0	0	0	0	0	0	0	0	0	0	0	0	0	0	0	0	0	0	processed_pseudogene	Prb3-ps
42617	ENSMUSG00000108246	2032	0	0	0	0	0	0	0	0	0	0	0	0	0	0	0	0	0	0	0	0	0	0	0	0	0	0	0	0	0	0	0	TEC	Gm43896
42618	ENSMUSG00000108247	575	0	0	0	0	0	0	0	0	0	0	0	0	0	0	0	0	0	0	0	0	0	0	0	0	0	0	0	0	0	0	0	processed_pseudogene	Gm19039
42619	ENSMUSG00000108248	907	0	0	0	0	0	0	0	0	0	0	0	0	0	0	0	0	0	0	0	0	0	0	0	0	0	0	0	0	0	0	0	processed_pseudogene	Gm34391
42620	ENSMUSG00000108249	5020	0	0	2	0	0	0	0	0	0	0	0	0	0	0	0	0	0	0	0	0	0	0	0	0	0	0	0	0	0	0	0	processed_pseudogene	Gm43960
42621	ENSMUSG00000108250	901	0	0	0	0	0	0	0	0	0	0	0	0	0	0	0	0	0	0	0	0	0	0	0	0	0	0	0	0	0	0	0	unprocessed_pseudogene	Tas2r111-ps2
42622	ENSMUSG00000108251	372	0	0	0	0	0	0	0	0	0	0	0	0	0	0	0	0	0	0	0	0	0	0	0	0	0	0	0	0	0	0	0	processed_pseudogene	Gm44112
42623	ENSMUSG00000108252	351	0	2	0	0	0	0	0	0	0	0	1	0	0	0	0	0	0	0	0	0	0	0	0	0	0	0	1	0	0	0	0	processed_pseudogene	Gm44059
42624	ENSMUSG00000108253	752	0	0	0	0	0	0	0	0	0	0	0	0	0	0	0	0	0	0	0	0	0	0	0	0	0	0	0	0	0	0	0	unprocessed_pseudogene	Olfr1542-ps1
42625	ENSMUSG00000108254	1472	0	0	0	0	0	0	0	0	0	0	0	0	0	0	0	0	0	0	0	1	0	0	0	0	0	0	0	0	3	0	0	TEC	Gm43908
42626	ENSMUSG00000108255	2177	0	0	0	0	0	0	0	0	0	0	0	0	0	0	0	0	0	0	0	0	0	0	0	0	0	0	0	0	0	0	0	lncRNA	Gm16499
42627	ENSMUSG00000108256	2911	0	0	0	0	0	0	0	0	0	0	0	0	0	0	0	0	0	0	0	0	0	0	0	0	0	0	0	0	0	0	0	TEC	Gm43923
42628	ENSMUSG00000108257	442	0	0	0	0	0	0	0	0	0	0	0	0	0	0	0	0	1	0	0	0	0	0	0	0	0	0	0	0	0	0	0	processed_pseudogene	Gm44251
42629	ENSMUSG00000108258	5321	3	0	1	0	1	0	2	0	0	0	1	0	4	0	0	0	0	0	0	1	3	1	0	0	0	0	0	0	0	0	0	lncRNA	Gm43913
42630	ENSMUSG00000108259	1518	0	0	0	0	0	0	0	0	0	0	0	0	0	0	0	0	0	0	0	0	0	0	0	0	0	0	0	0	0	0	0	processed_pseudogene	Gm6727
42631	ENSMUSG00000108260	672	0	0	0	0	0	0	0	0	0	0	0	0	0	0	0	0	0	0	0	0	0	0	0	0	0	0	0	0	0	0	0	TEC	Gm3793
42632	ENSMUSG00000108261	934	0	0	0	0	0	0	0	0	0	0	0	0	0	0	0	0	1	0	0	0	0	0	0	0	0	0	0	0	0	0	0	unprocessed_pseudogene	Tas2r146-ps1
42633	ENSMUSG00000108262	525	0	0	0	0	0	0	0	0	0	0	0	0	0	1	0	0	0	0	0	0	0	0	0	0	0	0	0	0	0	0	0	processed_pseudogene	Gm43867
42634	ENSMUSG00000108263	696	0	0	0	0	0	0	0	0	0	0	0	0	1	0	0	0	3	0	0	0	0	0	0	0	0	0	0	0	0	0	0	TEC	1700051K13Rik
42635	ENSMUSG00000108264	1756	0	0	0	0	0	0	0	0	0	0	0	0	0	0	0	0	0	0	0	0	0	0	0	0	0	0	0	0	0	0	0	TEC	Gm20371
42636	ENSMUSG00000108265	6818	0	0	0	0	0	0	0	0	0	0	0	0	0	0	0	0	4	0	0	0	0	0	0	0	0	0	0	0	0	0	0	protein_coding	Olfr318
42637	ENSMUSG00000108266	746	0	0	0	0	0	0	0	0	0	0	0	0	0	0	0	0	0	1	0	0	0	0	0	0	0	2	0	0	0	0	0	processed_pseudogene	Gm5305
42638	ENSMUSG00000108267	1401	0	0	0	0	0	0	0	0	0	0	0	0	0	0	0	0	0	0	0	0	0	0	0	0	0	0	0	0	0	0	0	lncRNA	Gm44190
42639	ENSMUSG00000108268	1929	0	0	0	0	0	0	0	0	0	0	0	0	0	0	0	0	0	0	0	0	0	0	0	0	0	0	0	0	0	0	0	TEC	Gm44187
42640	ENSMUSG00000108269	3117	0	0	0	0	0	0	0	0	0	0	0	0	0	0	0	0	1	0	0	0	0	0	0	0	0	0	0	0	0	0	0	transcribed_processed_pseudogene	Gm18422
42641	ENSMUSG00000108270	308	0	0	0	1	0	0	0	0	0	0	0	0	0	0	0	0	0	0	0	0	3	0	0	0	0	0	0	0	2	0	0	processed_pseudogene	Gm4602
42642	ENSMUSG00000108271	513	0	0	0	0	0	0	0	0	0	0	0	0	0	0	0	0	0	0	0	0	0	0	0	0	0	0	0	0	0	0	0	TEC	Gm44236
42643	ENSMUSG00000108272	253	0	0	0	0	0	0	0	0	0	0	0	0	0	0	0	0	0	0	0	0	0	0	0	0	0	0	0	0	0	0	0	processed_pseudogene	Gm44161
42644	ENSMUSG00000108274	17638	0	0	1	0	0	0	0	0	0	0	2	0	0	0	0	0	0	0	0	0	2	0	0	0	0	0	0	0	0	0	0	lncRNA	Gm44169
42645	ENSMUSG00000108275	871	0	0	0	0	0	0	0	0	0	0	0	0	0	0	0	0	0	0	0	0	0	0	0	0	0	0	0	0	0	0	0	processed_pseudogene	Gm7880
42646	ENSMUSG00000108276	52326	3	4	1	1	1	0	0	0	1	0	0	0	1	1	0	3	11	0	3	0	0	3	2	6	0	2	2	1	0	0	1	lncRNA	Gm36640
42647	ENSMUSG00000108278	3229	0	0	0	3	0	0	0	0	1	0	0	0	2	0	0	0	0	0	0	0	0	0	0	0	0	0	0	0	2	0	0	TEC	Gm44194
42648	ENSMUSG00000108279	476	0	0	0	0	0	0	0	0	0	0	0	0	0	0	0	0	0	0	0	0	0	0	0	0	0	0	0	0	0	0	0	processed_pseudogene	Gm44024
42649	ENSMUSG00000108280	730	1	0	0	0	0	0	0	0	0	0	0	0	0	0	0	0	0	0	0	0	0	0	0	0	0	1	0	0	0	0	0	processed_pseudogene	Gm8703
42650	ENSMUSG00000108282	7117	0	0	1	2	0	1	1	1	1	0	4	1	1	0	0	0	0	0	0	1	1	0	1	0	0	0	0	0	0	0	0	lncRNA	Gm44317
42651	ENSMUSG00000108283	412	0	0	0	0	0	0	0	0	0	0	0	0	0	0	0	0	0	0	0	0	0	0	0	0	0	0	0	0	0	0	0	TEC	Gm44008
42652	ENSMUSG00000108284	115	0	0	0	0	0	0	0	0	0	0	0	0	0	0	0	0	0	0	0	0	0	0	0	0	0	0	0	0	0	0	0	processed_pseudogene	Gm44182
42653	ENSMUSG00000108285	12752	0	0	0	0	0	0	0	0	0	0	0	0	0	0	0	0	0	0	0	0	0	2	0	0	0	1	0	0	0	0	0	lncRNA	Gm34358
42654	ENSMUSG00000108286	1463	0	0	0	0	0	0	0	0	0	0	0	0	0	0	0	0	0	0	0	0	0	0	0	0	0	0	0	0	0	0	0	TEC	Gm44224
42655	ENSMUSG00000108287	152	0	0	0	0	0	0	0	0	0	0	0	0	0	0	0	0	0	0	0	0	0	0	0	0	0	0	0	0	0	0	0	unprocessed_pseudogene	Gm44473
42656	ENSMUSG00000108288	996	0	0	0	1	1	1	0	3	0	0	0	0	0	0	0	3	0	0	0	2	3	0	0	0	1	0	4	0	0	1	0	lncRNA	Gm44202
42657	ENSMUSG00000108289	20250	0	0	0	1	0	0	0	0	0	1	0	0	0	0	0	0	1	0	1	0	0	0	1	0	0	1	0	0	0	0	0	lncRNA	Gm44174
42658	ENSMUSG00000108290	3023	0	0	0	0	0	0	0	0	0	0	0	0	0	0	0	0	1	0	0	0	0	0	0	0	0	0	0	0	0	0	0	TEC	Gm44120
42659	ENSMUSG00000108291	2364	0	0	0	0	0	0	0	0	0	0	0	0	0	0	0	0	0	0	0	0	0	0	0	0	0	0	0	0	0	0	0	TEC	Gm44292
42660	ENSMUSG00000108292	904	0	0	0	0	0	0	0	0	0	0	1	0	0	0	1	0	0	0	0	0	0	0	0	0	0	0	1	0	0	0	0	processed_pseudogene	Gm44050
42661	ENSMUSG00000108293	25585	0	0	0	1	0	0	0	0	0	0	0	2	1	0	0	0	1	2	0	0	1	0	0	0	0	0	0	0	1	0	0	unprocessed_pseudogene	Pla2g4c-ps
42662	ENSMUSG00000108294	186	1	0	0	0	0	0	0	0	0	0	0	0	0	0	1	0	0	0	0	0	0	0	0	0	0	0	0	1	0	0	0	processed_pseudogene	Gm44429
42663	ENSMUSG00000108295	12561	0	0	2	0	0	0	0	0	0	0	0	0	0	0	0	0	1	0	0	0	0	0	0	0	0	0	0	0	0	0	0	lncRNA	Gm36406
42664	ENSMUSG00000108296	437	0	0	0	0	0	0	0	0	0	0	0	0	0	0	0	0	0	0	0	0	0	0	0	0	0	0	0	0	0	0	1	processed_pseudogene	Gm44295
42665	ENSMUSG00000108297	1878	0	0	0	0	0	0	0	0	0	0	0	0	0	0	0	0	0	0	0	0	0	0	0	0	0	0	0	0	0	0	0	lncRNA	Gm44167
42666	ENSMUSG00000108298	1757	0	0	0	0	0	0	0	0	0	0	1	2	0	0	0	0	1	0	0	0	1	0	1	1	0	0	0	0	1	2	1	lncRNA	Gm44226
42667	ENSMUSG00000108299	265	0	0	0	0	0	0	0	0	0	0	0	0	0	0	0	0	0	0	0	0	0	0	0	0	0	0	0	0	0	0	0	unprocessed_pseudogene	Gm43892
42668	ENSMUSG00000108300	238	0	0	0	0	0	0	0	0	0	0	0	0	0	0	0	0	1	0	0	0	0	0	0	0	0	0	0	0	1	0	0	processed_pseudogene	Gm44539
42669	ENSMUSG00000108301	2585	0	0	1	0	1	0	0	0	0	0	0	0	0	0	0	0	2	0	0	0	0	0	0	0	0	0	0	0	0	0	0	unprocessed_pseudogene	Gm45127
42670	ENSMUSG00000108302	526	0	0	0	0	0	0	0	0	0	0	0	0	0	0	0	0	0	0	0	0	0	0	0	0	0	0	0	0	0	0	0	processed_pseudogene	Gm18207
42671	ENSMUSG00000108303	49233	0	0	1	0	0	0	0	0	1	0	0	1	0	0	1	0	5	0	0	1	0	0	0	0	0	0	1	0	0	0	0	lncRNA	Gm39075
42672	ENSMUSG00000108304	577	0	0	1	0	0	0	1	0	1	0	0	0	0	0	0	0	0	0	0	0	2	0	0	0	0	0	0	1	0	0	0	processed_pseudogene	Gm4607
42673	ENSMUSG00000108305	946	0	0	1	0	0	0	0	0	0	0	0	0	0	0	0	0	0	0	0	0	0	0	0	1	0	0	0	2	0	0	0	processed_pseudogene	Gm19078
42674	ENSMUSG00000108306	247	1	0	0	0	0	3	0	3	1	1	2	0	0	1	1	1	0	2	2	2	1	0	1	0	4	1	0	0	1	1	1	processed_pseudogene	Gm44640
42675	ENSMUSG00000108307	8528	1	5	0	0	1	1	0	0	1	1	0	4	0	0	0	3	1	0	0	5	0	0	2	0	0	0	1	1	2	3	1	transcribed_unprocessed_pseudogene	Ceacam-ps1
42676	ENSMUSG00000108308	6283	0	1	0	3	0	0	0	1	0	5	0	1	0	1	0	0	2	0	3	6	0	1	2	1	1	0	1	1	1	2	2	lncRNA	Gm45218
42677	ENSMUSG00000108309	248	0	0	0	0	0	0	0	0	0	0	0	0	0	0	0	0	0	0	0	0	0	0	0	0	0	0	0	0	0	0	0	processed_pseudogene	Gm44703
42678	ENSMUSG00000108310	1076	0	0	1	0	0	0	0	0	1	1	0	0	0	0	0	1	0	0	0	0	0	0	0	0	2	0	2	0	0	0	0	TEC	Gm44712
42679	ENSMUSG00000108311	7472	0	2	0	0	0	0	0	0	0	0	0	0	0	0	0	0	1	0	2	2	0	3	3	0	0	1	1	1	0	0	0	lncRNA	Gm44737
42680	ENSMUSG00000108312	217	0	0	0	0	0	0	0	0	0	0	0	0	0	0	0	0	0	0	0	0	0	0	0	0	0	0	0	0	0	0	0	processed_pseudogene	Gm44521
42681	ENSMUSG00000108313	5505	0	0	0	0	0	0	0	0	0	0	0	0	0	0	0	0	0	0	0	0	0	0	0	0	0	0	0	0	1	0	0	lncRNA	Gm45052
42682	ENSMUSG00000108314	1756	69	357	47	331	35	434	74	427	19	219	39	369	13	355	38	471	22	187	86	355	264	53	372	56	378	111	330	44	95	293	23	processed_pseudogene	Prkcz2
42683	ENSMUSG00000108315	3590	0	0	0	0	0	0	0	0	1	0	0	0	0	0	0	0	0	0	1	0	0	0	0	0	0	0	0	0	0	0	0	lncRNA	Gm44601
42684	ENSMUSG00000108316	115	0	0	0	0	0	0	0	0	0	0	0	0	0	0	0	0	0	0	0	0	0	0	0	0	0	0	0	0	0	0	0	processed_pseudogene	Gm44589
42685	ENSMUSG00000108317	3150	0	0	0	0	0	0	0	0	0	0	0	0	0	0	0	0	0	0	0	0	0	0	0	0	0	0	0	0	0	0	0	TEC	Gm44663
42686	ENSMUSG00000108318	1671	0	0	0	0	0	0	0	0	0	0	0	0	0	0	0	0	0	0	0	0	0	0	0	0	0	0	0	0	0	0	0	TEC	Gm45170
42687	ENSMUSG00000108319	1247	0	0	0	0	0	0	0	0	0	0	0	0	0	0	0	0	0	0	0	0	0	0	0	0	0	0	0	0	0	0	0	TEC	Gm44552
42688	ENSMUSG00000108320	3567	5	0	1	0	0	0	0	1	0	0	0	0	0	0	2	0	0	0	0	0	0	0	0	0	0	0	0	1	0	1	1	lncRNA	Gm44877
42689	ENSMUSG00000108321	6791	0	2	1	0	2	1	1	0	0	0	1	0	3	0	0	2	0	0	0	0	0	0	1	1	0	0	1	0	2	2	0	lncRNA	Gm44649
42690	ENSMUSG00000108322	12601	4	4	4	12	2	3	0	0	1	3	1	1	2	7	0	1	3	7	5	20	7	4	7	3	3	3	1	4	10	8	7	lncRNA	5430431A17Rik
42691	ENSMUSG00000108323	2645	0	0	0	0	0	0	0	0	0	0	0	0	0	0	0	0	0	0	0	0	0	0	0	0	0	0	0	0	0	0	0	unprocessed_pseudogene	Gm44945
42692	ENSMUSG00000108324	855	0	0	0	0	0	0	0	0	0	0	0	0	0	0	0	0	0	0	0	0	0	0	0	0	0	0	0	0	0	0	0	TEC	Gm44608
42693	ENSMUSG00000108325	2223	34	233	18	153	6	164	24	142	9	149	8	203	5	87	16	198	8	148	36	154	160	19	140	13	151	30	154	23	27	146	3	TEC	Gm44898
42694	ENSMUSG00000108326	1806	0	0	0	0	0	0	0	0	0	0	0	0	0	0	0	1	1	0	0	0	0	0	0	0	0	0	0	0	0	0	0	processed_pseudogene	Gm17838
42695	ENSMUSG00000108327	2584	0	0	0	0	0	0	0	0	0	0	0	1	0	0	0	0	0	0	0	0	0	0	0	0	0	0	2	0	0	0	0	lncRNA	Gm44939
42696	ENSMUSG00000108328	2260	0	0	0	0	0	0	0	0	0	0	0	0	0	0	0	0	2	0	0	0	0	0	0	0	0	0	0	0	0	0	0	unprocessed_pseudogene	Gm45196
42697	ENSMUSG00000108329	3194	0	3	0	1	0	1	0	0	0	1	0	1	0	1	0	0	1	5	0	3	1	0	1	0	1	3	1	0	1	3	0	lncRNA	Gm44725
42698	ENSMUSG00000108330	802	0	0	0	0	0	0	0	0	0	0	0	0	0	0	0	0	0	0	0	0	0	0	0	0	0	0	0	0	0	0	0	TEC	Gm44882
42699	ENSMUSG00000108331	699	49	17	36	20	45	15	31	18	65	17	37	10	26	15	60	10	34	15	42	16	7	37	20	42	13	68	14	53	47	14	34	processed_pseudogene	Gm5322
42700	ENSMUSG00000108332	13895	1	0	7	2	0	9	3	4	3	2	9	3	11	3	3	1	7	4	0	1	4	0	2	3	0	2	1	0	4	4	2	lncRNA	D530033B14Rik
42701	ENSMUSG00000108333	353	0	0	0	0	0	0	0	0	0	0	0	0	0	1	1	0	0	0	0	0	0	0	0	1	0	0	0	0	0	0	0	lncRNA	Gm45095
42702	ENSMUSG00000108334	16786	0	1	0	0	0	0	0	0	0	2	0	0	0	0	0	0	0	0	2	1	0	0	0	0	0	1	0	0	2	4	1	lncRNA	Gm30771
42703	ENSMUSG00000108335	395	0	0	0	0	0	0	0	0	0	0	0	0	0	0	0	0	0	0	0	0	0	0	0	0	0	0	0	0	0	0	0	processed_pseudogene	Gm45215
42704	ENSMUSG00000108336	940	0	0	0	0	0	0	0	0	0	0	0	0	0	0	0	0	0	0	0	0	0	0	0	0	0	0	0	0	0	0	0	unprocessed_pseudogene	Olfr163-ps1
42705	ENSMUSG00000108337	1108	0	0	2	0	2	0	3	0	1	0	1	0	1	0	0	0	0	0	0	0	0	1	0	1	0	2	0	4	0	0	0	processed_pseudogene	Gm4971
42706	ENSMUSG00000108338	411	0	0	0	0	0	0	0	0	0	0	0	0	0	0	0	0	0	0	0	0	0	0	0	0	0	0	0	0	0	0	0	TEC	Gm44794
42707	ENSMUSG00000108339	217	0	0	0	0	0	0	0	0	0	0	0	0	0	0	0	0	0	0	0	0	0	0	0	0	0	0	0	0	0	0	0	unprocessed_pseudogene	Klk1b28-ps
42708	ENSMUSG00000108340	802	0	0	0	0	0	0	0	0	0	0	0	0	0	0	0	0	0	0	0	0	0	0	0	0	0	0	0	0	0	0	0	processed_pseudogene	Gm44520
42709	ENSMUSG00000108341	1349	0	0	0	0	0	0	0	0	0	0	0	0	0	0	0	0	0	0	0	0	0	0	0	0	0	0	0	0	0	0	0	TEC	Gm44746
42710	ENSMUSG00000108342	754	3	0	0	4	2	1	2	2	2	0	1	1	1	0	7	2	1	4	3	1	0	2	1	4	4	4	5	3	3	1	2	processed_pseudogene	Gm29920
42711	ENSMUSG00000108343	949	0	0	0	0	0	0	0	0	0	0	0	0	0	0	0	0	0	0	0	0	0	0	0	0	0	0	0	0	0	0	0	processed_pseudogene	Gm18307
42712	ENSMUSG00000108344	1102	0	0	0	0	0	0	0	0	0	0	0	0	0	0	0	0	0	0	0	0	0	0	0	0	0	1	0	0	0	0	0	processed_pseudogene	Gm8952
42713	ENSMUSG00000108345	2108	0	0	0	0	0	0	0	0	0	0	0	0	0	0	0	0	0	0	0	0	0	0	0	0	0	2	0	0	0	0	0	lncRNA	4933435G04Rik
42714	ENSMUSG00000108346	314	0	0	0	0	0	0	0	0	0	0	0	0	0	0	0	0	2	0	0	0	0	0	0	0	0	0	0	0	0	0	0	processed_pseudogene	Gm44980
42715	ENSMUSG00000108347	892	0	0	0	0	0	0	0	0	0	0	0	0	0	0	0	0	0	0	0	0	0	0	0	0	0	0	0	0	0	0	0	processed_pseudogene	Gm19187
42716	ENSMUSG00000108348	5067	88	330	62	344	64	386	68	360	31	251	48	245	18	399	28	398	36	245	80	396	282	74	340	72	414	106	364	68	141	379	30	protein_coding	Gm42372
42717	ENSMUSG00000108349	1125	5	1	0	3	3	0	2	4	0	2	1	6	0	1	6	0	2	0	1	5	4	0	2	5	2	0	2	2	1	3	3	processed_pseudogene	Gm18599
42718	ENSMUSG00000108350	2296	36	80	22	62	9	93	21	81	4	78	22	90	10	53	6	103	10	60	37	77	98	12	75	13	89	21	81	20	42	111	5	TEC	Gm44950
42719	ENSMUSG00000108351	78292	5	3	2	0	2	1	2	4	4	0	0	5	2	5	1	4	6	1	4	0	0	4	3	1	0	1	1	5	5	0	5	lncRNA	Gm36736
42720	ENSMUSG00000108352	480	0	0	0	0	0	0	0	0	0	0	0	0	0	0	0	0	0	0	0	0	0	0	0	0	0	0	0	0	0	0	0	unprocessed_pseudogene	Usf2-ps1
42721	ENSMUSG00000108353	3330	5	2	7	2	2	0	1	0	6	0	7	0	6	0	2	0	2	1	13	1	2	4	0	4	0	3	0	7	6	0	2	TEC	Gm45205
42722	ENSMUSG00000108354	11279	4	0	6	0	3	0	1	0	7	1	1	0	8	0	3	1	6	0	5	0	1	1	0	5	0	3	0	3	9	0	9	lncRNA	4931431B13Rik
42723	ENSMUSG00000108355	496	0	0	0	0	0	0	0	0	0	0	0	0	0	0	0	0	0	0	0	0	0	0	0	0	0	0	0	0	0	0	0	processed_pseudogene	Gm44604
42724	ENSMUSG00000108356	28633	0	0	0	0	0	0	0	0	0	0	0	0	1	0	0	0	1	0	0	0	0	1	0	0	0	0	0	0	0	2	2	lncRNA	9130221F21Rik
42725	ENSMUSG00000108357	474	0	1	0	0	0	0	0	0	0	0	0	0	0	0	0	0	0	0	0	0	0	1	0	0	0	0	0	0	0	0	0	processed_pseudogene	Snrp1c-ps1
42726	ENSMUSG00000108358	1324	58	124	17	151	30	180	44	100	35	186	36	117	18	148	19	196	17	118	49	154	133	32	141	45	130	66	144	39	70	122	18	TEC	Gm44509
42727	ENSMUSG00000108359	957	0	0	0	0	0	0	0	0	0	0	0	0	0	0	0	0	0	0	0	0	0	0	0	0	0	0	0	0	0	0	0	TEC	C430039J01Rik
42728	ENSMUSG00000108360	2974	0	0	0	0	1	1	0	0	0	0	0	0	0	0	0	0	0	4	0	0	0	1	0	0	0	0	0	3	1	0	0	lncRNA	Gm36159
42729	ENSMUSG00000108361	1252	0	0	0	0	0	0	0	0	0	0	0	0	0	0	0	0	0	0	0	0	0	0	0	0	0	0	0	0	0	0	0	lncRNA	Gm44796
42730	ENSMUSG00000108362	938	0	0	0	0	0	0	0	0	0	0	0	0	0	0	0	0	0	0	0	0	0	0	0	0	0	0	0	1	0	0	0	processed_pseudogene	Gm18561
42731	ENSMUSG00000108363	358	0	0	0	0	0	0	0	0	0	0	0	0	0	0	0	0	0	0	0	0	0	0	0	0	0	0	0	0	0	0	0	processed_pseudogene	Gm44615
42732	ENSMUSG00000108364	20581	0	0	1	0	0	0	0	0	0	0	0	0	0	0	0	0	7	0	0	0	0	0	0	0	0	0	0	0	2	0	0	lncRNA	Gm38997
42733	ENSMUSG00000108365	2024	0	0	0	0	0	0	0	0	0	0	0	0	0	0	0	0	0	0	0	0	0	0	0	0	0	0	0	0	0	0	0	TEC	Gm44951
42734	ENSMUSG00000108366	795	4	4	6	2	3	10	9	10	3	1	8	8	5	12	8	12	2	1	11	5	12	7	3	1	3	9	8	9	2	7	5	processed_pseudogene	Gm5586
42735	ENSMUSG00000108367	17050	0	2	0	2	0	2	0	0	1	3	0	5	0	0	0	2	1	2	4	0	1	0	2	0	3	0	2	0	2	1	0	protein_coding	Erfl
42736	ENSMUSG00000108368	2499	96	5	74	16	62	5	47	1	62	8	51	1	47	2	90	14	55	2	81	6	7	50	10	55	0	50	9	110	52	4	51	TEC	Gm45053
42737	ENSMUSG00000108370	553	2	1	0	0	0	1	1	0	0	0	0	1	1	1	1	0	1	0	2	0	0	1	1	0	0	1	3	0	0	0	2	processed_pseudogene	Gm8209
42738	ENSMUSG00000108371	4859	8	0	7	0	8	0	1	0	6	0	16	0	6	0	6	0	2	0	12	0	1	8	0	9	0	4	0	11	8	0	2	lncRNA	Gm38832
42739	ENSMUSG00000108372	2755	0	0	0	0	0	0	0	0	0	0	0	0	0	0	0	0	0	0	0	0	0	0	0	0	0	0	0	0	0	0	0	TEC	Gm45124
42740	ENSMUSG00000108373	1325	7	13	4	16	3	16	5	6	2	9	3	10	0	18	1	13	2	5	6	15	22	1	13	2	20	5	25	5	6	16	1	lncRNA	Gm45168
42741	ENSMUSG00000108374	8278	0	0	0	0	0	0	0	0	0	0	0	0	1	0	0	0	0	0	0	0	0	0	0	0	0	0	0	0	0	0	0	unprocessed_pseudogene	Gm33626
42742	ENSMUSG00000108375	2158	0	0	0	0	0	0	0	0	0	0	0	0	0	0	0	0	0	0	0	0	0	0	0	0	0	0	0	0	0	0	0	TEC	Gm45003
42743	ENSMUSG00000108376	1542	0	0	0	0	0	0	0	0	0	0	0	0	0	0	0	0	0	0	0	0	0	0	0	0	0	0	0	0	0	0	0	TEC	Gm44874
42744	ENSMUSG00000108377	1400	63	20	47	15	81	22	65	17	61	10	77	11	54	14	63	12	46	7	35	13	11	45	12	78	20	80	15	36	62	12	54	processed_pseudogene	Gm18642
42745	ENSMUSG00000108378	10077	0	0	0	0	1	0	0	0	0	0	1	0	0	0	0	0	0	0	1	0	0	0	0	0	0	0	0	0	0	0	1	lncRNA	Gm44641
42746	ENSMUSG00000108379	35311	0	0	0	0	1	0	0	0	2	0	0	4	0	0	0	0	5	0	0	0	0	0	0	0	0	2	0	0	0	0	2	lncRNA	A730082K24Rik
42747	ENSMUSG00000108380	283	0	0	0	0	0	0	0	0	0	0	0	0	0	0	0	0	1	0	0	0	0	0	0	0	0	0	0	0	0	0	0	unprocessed_pseudogene	Olfr737-ps1
42748	ENSMUSG00000108381	1140	0	0	0	0	0	0	0	0	0	0	0	0	0	0	0	0	0	0	0	0	1	0	0	0	0	0	0	1	0	0	0	processed_pseudogene	Gm9299
42749	ENSMUSG00000108382	1553	7	0	1	0	2	0	6	0	5	0	7	0	3	0	5	0	4	0	3	0	0	4	0	2	0	2	0	8	1	0	5	lncRNA	4930448A20Rik
42750	ENSMUSG00000108383	4320	0	0	0	0	0	0	0	1	0	0	0	0	0	0	0	0	0	0	0	0	0	0	1	0	0	0	0	0	0	0	0	lncRNA	Gm6567
42751	ENSMUSG00000108384	601	0	0	0	0	0	0	0	0	0	0	0	0	0	0	0	0	0	0	0	0	0	0	0	0	0	0	0	0	0	0	0	TEC	Gm45082
42752	ENSMUSG00000108385	2955	0	0	0	0	0	0	0	0	0	0	0	0	0	0	0	0	0	0	0	0	0	0	0	0	0	0	0	0	0	0	1	lncRNA	Gm44730
42753	ENSMUSG00000108387	1348	1	3	0	0	0	0	0	0	0	0	0	0	0	0	0	3	0	0	0	0	0	1	0	0	0	0	2	0	0	0	0	lncRNA	Gm31510
42754	ENSMUSG00000108388	996	0	0	0	0	0	0	0	0	0	0	0	0	0	0	0	0	0	0	0	0	0	0	0	0	0	0	0	0	0	0	0	TEC	Gm44673
42755	ENSMUSG00000108389	2285	0	0	0	0	0	0	0	0	0	0	0	0	0	0	0	0	0	0	0	0	0	0	0	0	0	0	0	0	0	0	0	TEC	Gm45206
42756	ENSMUSG00000108390	14598	0	0	0	0	0	0	0	0	0	0	0	0	0	0	0	0	0	0	0	0	0	0	0	0	0	0	0	0	0	0	0	lncRNA	Gm39038
42757	ENSMUSG00000108391	2861	5	14	1	10	4	16	4	18	1	7	0	8	0	18	2	13	1	7	4	7	14	5	13	5	11	3	13	4	6	10	9	TEC	Gm9768
42758	ENSMUSG00000108392	601	11	8	12	4	10	23	10	5	11	1	15	3	6	1	20	1	11	0	13	4	0	17	3	20	2	15	0	5	12	2	10	processed_pseudogene	Gm9463
42759	ENSMUSG00000108393	19075	39	33	25	31	15	47	27	33	39	41	42	14	32	62	21	30	23	18	51	48	42	21	40	18	33	29	40	33	48	45	24	lncRNA	Gm32633
42760	ENSMUSG00000108394	5498	0	0	0	0	0	0	0	0	0	0	0	0	0	0	0	0	0	0	0	0	0	0	0	0	0	0	0	0	0	0	0	TEC	Gm45477
42761	ENSMUSG00000108395	646	0	0	0	0	0	0	0	0	0	0	0	0	0	0	0	0	0	0	0	0	0	0	0	0	0	0	0	0	0	0	0	lncRNA	Gm34811
42762	ENSMUSG00000108396	511	3	0	0	2	0	0	0	0	0	0	0	0	1	0	0	1	0	0	0	0	0	1	0	0	0	0	0	0	0	0	0	processed_pseudogene	Gm6905
42763	ENSMUSG00000108397	736	0	0	0	0	0	0	0	0	0	0	0	0	0	0	0	0	0	0	0	0	0	0	0	0	0	0	0	0	0	0	0	processed_pseudogene	Gm45171
42764	ENSMUSG00000108398	3108	0	0	0	0	0	0	0	0	0	0	0	0	3	0	0	0	3	0	0	0	0	0	0	0	0	0	0	0	0	0	1	protein_coding	Gm30191
42765	ENSMUSG00000108400	4143	0	0	0	0	0	0	0	0	0	0	0	0	0	0	0	0	1	0	0	0	0	0	0	0	0	0	0	0	0	0	1	unprocessed_pseudogene	Klk1b14-ps
42766	ENSMUSG00000108401	330	1	0	2	0	0	2	0	0	1	0	1	1	1	2	0	4	1	1	0	1	1	0	2	1	1	1	3	0	1	3	0	processed_pseudogene	Rpl19-ps10
42767	ENSMUSG00000108402	2669	2	14	4	18	4	11	3	11	4	8	3	8	2	18	0	20	2	13	5	23	7	5	16	0	10	1	14	2	7	12	1	TEC	9430064I24Rik
42768	ENSMUSG00000108403	12286	0	0	0	0	0	0	0	0	0	0	0	0	0	0	0	0	0	0	0	0	0	0	0	0	0	0	0	0	0	0	0	unprocessed_pseudogene	Gm45122
42769	ENSMUSG00000108404	406	0	0	0	0	0	0	0	0	0	0	0	0	0	0	0	0	0	0	0	0	0	0	0	0	0	0	0	0	0	0	0	processed_pseudogene	Gm44972
42770	ENSMUSG00000108405	710	0	0	0	0	0	0	0	0	0	0	0	0	0	0	0	0	0	0	0	0	0	0	0	0	0	0	0	0	0	0	0	processed_pseudogene	Ywhaq-ps1
42771	ENSMUSG00000108406	2383	0	0	0	0	2	0	0	0	0	0	0	0	0	1	0	0	1	0	0	0	0	0	0	0	0	0	0	0	0	0	0	unprocessed_pseudogene	Klk1b15-ps
42772	ENSMUSG00000108407	2463	0	0	0	0	0	0	0	0	0	0	0	0	0	0	0	0	2	0	0	0	0	0	0	0	0	0	0	0	0	0	0	TEC	Gm45093
42773	ENSMUSG00000108409	1689	0	0	0	0	0	0	0	0	0	0	0	0	0	1	0	0	0	0	0	0	0	0	0	0	0	0	0	0	0	0	0	lncRNA	1700025J12Rik
42774	ENSMUSG00000108410	1614	0	0	0	0	0	0	0	0	0	0	0	0	0	0	0	0	0	0	0	0	0	0	0	0	0	0	0	1	0	0	2	TEC	Gm44740
42775	ENSMUSG00000108411	358	0	0	0	0	0	0	0	0	0	0	0	0	0	0	0	0	0	0	0	0	0	0	0	0	0	0	0	0	0	0	0	lncRNA	Gm44818
42776	ENSMUSG00000108412	157	0	0	0	0	0	0	0	0	0	0	0	0	0	0	0	0	0	0	0	0	0	0	0	0	0	0	0	0	0	0	0	TEC	Gm45005
42777	ENSMUSG00000108413	2503	0	0	0	0	0	0	0	0	0	0	0	0	0	0	0	0	0	0	0	0	0	0	0	0	0	0	0	0	0	0	0	lncRNA	BC026762
42778	ENSMUSG00000108414	2969	831	139	634	127	564	203	564	161	730	116	780	105	392	145	608	199	458	189	639	161	121	479	138	615	159	535	174	677	776	139	668	lncRNA	Snhg1
42779	ENSMUSG00000108415	9744	0	0	0	0	1	0	0	0	0	0	0	0	0	0	1	0	5	0	0	1	0	0	0	1	2	0	0	1	0	0	1	lncRNA	Gm30146
42780	ENSMUSG00000108416	1234	0	0	0	0	0	0	0	0	0	0	0	0	0	0	0	0	0	0	0	0	0	0	0	0	0	0	0	0	0	0	1	lncRNA	Gm44924
42781	ENSMUSG00000108417	3248	0	3	0	1	0	1	1	2	1	5	0	1	2	0	0	2	0	5	0	1	2	0	2	0	3	0	2	0	0	2	1	lncRNA	Gm30928
42782	ENSMUSG00000108418	1531	1	0	0	0	0	0	0	0	0	1	0	0	0	0	0	0	1	0	1	0	0	0	0	1	0	0	0	1	1	0	0	TEC	Gm44627
42783	ENSMUSG00000108419	6376	0	0	1	0	0	0	0	0	0	0	0	0	0	0	0	0	2	0	0	0	0	0	0	0	0	0	0	0	0	0	0	lncRNA	Gm45020
42784	ENSMUSG00000108420	1888	0	0	0	0	0	0	0	0	0	1	0	0	0	0	0	0	3	0	0	0	0	0	0	0	0	2	0	0	0	0	0	TEC	Gm45141
42785	ENSMUSG00000108421	359	0	2	0	3	0	2	3	6	0	1	0	5	0	5	0	1	0	1	0	0	1	0	2	0	3	1	1	0	0	0	0	lncRNA	Gm44718
42786	ENSMUSG00000108422	601	0	0	0	0	0	0	0	0	0	0	0	0	0	0	0	0	1	0	0	0	0	0	0	0	0	1	0	0	0	0	0	TEC	Gm44765
42787	ENSMUSG00000108423	304	0	0	0	0	0	0	0	0	0	0	0	0	0	0	0	0	0	0	0	0	0	0	0	0	0	0	0	0	0	0	0	processed_pseudogene	Gm44856
42788	ENSMUSG00000108424	391	0	0	0	0	0	0	0	0	0	0	0	0	0	0	0	0	0	0	0	0	0	0	0	0	0	0	0	0	0	0	0	processed_pseudogene	Gm44590
42789	ENSMUSG00000108425	1339	0	3	0	0	0	0	0	1	0	0	0	1	0	1	0	1	0	0	0	0	0	1	1	0	1	0	0	0	2	2	0	lncRNA	Gm44706
42790	ENSMUSG00000108426	7959	0	0	0	0	0	0	0	0	0	0	0	0	0	0	0	0	2	0	0	0	0	0	0	0	0	0	0	0	0	0	0	protein_coding	Olfr465-ps1
42791	ENSMUSG00000108427	2696	0	0	0	0	0	0	0	0	0	0	0	2	0	0	0	0	0	0	0	0	0	0	0	0	0	0	0	0	0	0	0	lncRNA	Gm36696
42792	ENSMUSG00000108428	766	0	0	0	0	0	0	0	0	0	0	0	0	0	0	0	0	0	0	0	0	0	0	0	0	0	0	0	0	0	0	0	lncRNA	Gm45058
42793	ENSMUSG00000108429	367	0	0	0	0	0	0	0	0	0	0	0	0	0	0	0	0	0	0	0	0	0	0	0	0	0	0	0	0	0	0	0	processed_pseudogene	Gm44603
42794	ENSMUSG00000108430	203	0	0	0	0	0	0	0	0	0	0	0	0	0	0	0	0	0	0	0	0	0	0	0	0	0	0	0	0	0	0	0	processed_pseudogene	Gm36776
42795	ENSMUSG00000108431	2866	0	0	0	0	0	0	0	0	0	0	0	0	0	0	0	0	0	0	0	0	0	0	0	0	0	0	0	0	0	0	0	lncRNA	Gm42375
42796	ENSMUSG00000108432	38517	0	0	0	0	0	0	0	3	0	0	0	0	0	0	0	0	2	0	0	0	0	0	0	0	0	1	0	4	1	0	1	lncRNA	Gm44756
42797	ENSMUSG00000108433	391	0	1	3	0	0	0	0	2	0	2	0	4	0	0	0	0	0	0	0	0	0	2	0	1	0	0	1	0	1	7	2	processed_pseudogene	Gm19761
42798	ENSMUSG00000108435	1430	11	4	8	8	3	3	3	5	1	6	6	8	9	2	5	4	8	2	12	8	9	1	8	7	13	3	15	9	1	6	7	lncRNA	Gm45051
42799	ENSMUSG00000108436	2309	6	0	0	0	1	0	5	0	5	0	4	0	0	0	7	3	6	0	4	2	0	5	1	3	0	1	1	2	3	1	1	lncRNA	Gm44851
42800	ENSMUSG00000108437	156	1	0	0	0	0	1	0	1	0	0	1	1	2	1	0	0	1	0	1	1	2	1	1	0	0	0	3	0	1	2	2	processed_pseudogene	Gm19366
42801	ENSMUSG00000108438	553	11	18	15	11	12	18	18	18	6	10	13	15	10	10	9	19	9	12	13	17	16	7	15	19	20	17	14	8	16	13	11	processed_pseudogene	Gm9278
42802	ENSMUSG00000108440	3325	0	0	0	0	0	0	0	0	0	0	0	0	0	0	0	0	1	0	0	0	0	0	0	0	0	0	0	0	0	0	0	unprocessed_pseudogene	Klk1b19-ps
42803	ENSMUSG00000108441	31340	0	0	1	0	0	0	0	0	0	0	0	0	0	0	0	0	0	0	1	0	0	0	0	3	0	0	0	0	0	0	0	lncRNA	Gm32846
42804	ENSMUSG00000108442	605	1	0	0	0	0	1	0	1	0	0	0	0	0	0	0	0	0	0	0	0	0	0	0	2	0	0	0	0	0	0	0	processed_pseudogene	Rpl15-ps5
42805	ENSMUSG00000108443	4532	0	0	0	0	0	0	0	0	0	0	0	0	0	0	0	0	0	0	0	0	0	0	0	0	0	0	0	0	0	0	0	TEC	Gm44510
42806	ENSMUSG00000108444	5620	0	0	0	0	0	0	0	0	0	1	0	0	0	0	0	0	0	0	1	0	0	0	1	0	1	0	1	0	0	0	1	transcribed_unprocessed_pseudogene	Klk2-ps
42807	ENSMUSG00000108445	574	0	0	0	0	0	0	0	0	0	0	0	0	0	0	0	0	1	0	0	0	0	0	0	0	0	0	0	0	0	0	0	processed_pseudogene	Gm17918
42808	ENSMUSG00000108446	16822	3	12	1	4	0	8	3	1	2	9	3	7	1	3	4	5	4	3	4	7	7	0	4	2	4	8	10	1	4	5	0	lncRNA	Gm44997
42809	ENSMUSG00000108447	2631	0	0	0	0	0	0	0	0	0	0	0	0	0	0	0	0	0	0	0	0	0	0	0	0	0	0	0	0	0	0	0	TEC	Gm44567
42810	ENSMUSG00000108448	22353	0	3	1	0	0	0	0	0	0	0	0	0	0	0	0	0	4	0	0	0	0	0	2	0	0	1	0	0	0	0	2	lncRNA	Gm21269
42811	ENSMUSG00000108449	27534	7	0	0	1	1	0	3	0	7	0	6	0	0	1	2	0	2	0	4	0	2	0	3	0	0	0	1	6	4	1	3	lncRNA	Gm44507
42812	ENSMUSG00000108450	420	0	0	0	0	0	0	0	0	0	0	0	0	0	0	0	0	0	0	0	0	0	0	0	0	0	0	0	0	0	0	0	processed_pseudogene	Gm44977
42813	ENSMUSG00000108451	1897	0	0	0	0	0	0	0	0	0	0	0	0	0	0	0	0	0	0	0	0	0	0	0	0	0	0	0	0	0	0	0	unprocessed_pseudogene	Olfr185-ps1
42814	ENSMUSG00000108452	993	2	0	2	0	3	1	2	1	4	3	3	0	1	1	2	1	2	0	4	1	0	1	3	2	0	0	1	2	1	0	0	TEC	4930413G21Rik
42815	ENSMUSG00000108454	121	0	0	0	0	0	0	0	0	0	0	0	0	0	0	0	0	0	0	0	0	0	0	0	0	0	0	0	0	0	0	0	unprocessed_pseudogene	Gm44932
42816	ENSMUSG00000108455	2723	0	0	0	0	0	0	0	0	0	0	0	0	0	0	0	0	0	0	0	0	0	0	0	0	0	0	0	0	0	0	0	TEC	Gm44745
42817	ENSMUSG00000108456	2500	10	12	15	4	6	7	7	0	10	1	4	3	15	10	6	8	14	7	9	2	7	6	11	12	3	5	9	17	13	8	18	lncRNA	4732496C06Rik
42818	ENSMUSG00000108457	375	0	0	0	0	0	0	0	0	0	0	0	0	0	0	0	0	0	0	0	0	0	0	0	0	0	0	0	0	0	0	0	unprocessed_pseudogene	Gm5027
42819	ENSMUSG00000108459	1591	0	0	0	0	0	0	0	0	0	0	0	0	0	0	0	0	0	0	0	0	1	0	0	0	0	0	0	0	0	0	1	unprocessed_pseudogene	Gm44605
42820	ENSMUSG00000108460	3902	0	0	0	0	0	0	0	0	0	0	0	0	0	0	0	0	0	0	0	0	0	0	0	0	0	0	0	0	0	0	0	TEC	Gm39041
42821	ENSMUSG00000108461	750	14	34	5	31	6	31	17	27	9	22	22	32	5	41	7	30	19	26	22	31	26	11	38	21	39	15	28	11	17	35	15	lncRNA	AV356131
42822	ENSMUSG00000108462	991	0	0	0	0	0	0	0	0	0	0	0	0	0	0	0	0	0	0	0	0	0	0	0	0	0	0	0	0	0	0	0	unprocessed_pseudogene	Gm45032
42823	ENSMUSG00000108464	3873	0	0	0	0	0	0	0	0	0	0	0	2	0	0	0	0	1	0	0	0	0	0	0	0	0	0	0	0	0	0	0	polymorphic_pseudogene	Olfr192
42824	ENSMUSG00000108465	1402	0	0	0	0	0	0	0	0	0	0	0	0	0	0	0	0	0	0	0	0	0	0	0	0	0	0	0	0	0	0	0	TEC	Gm45110
42825	ENSMUSG00000108466	626	0	0	0	0	0	0	2	1	1	0	0	0	1	1	1	0	2	0	5	0	2	0	1	2	2	2	0	0	1	0	0	TEC	Gm44771
42826	ENSMUSG00000108467	2650	0	0	0	0	0	0	0	0	0	0	0	0	0	0	0	0	1	0	0	0	0	0	0	0	0	0	0	0	0	0	0	TEC	Gm45211
42827	ENSMUSG00000108468	5257	0	0	0	0	0	0	0	0	0	0	0	0	0	0	0	0	4	0	0	0	0	0	0	0	0	0	0	0	0	0	0	lncRNA	Gm30459
42828	ENSMUSG00000108469	6581	0	0	0	0	1	0	0	0	0	0	0	0	0	0	0	0	0	0	0	0	0	0	0	0	0	0	0	0	0	0	0	lncRNA	Gm45054
42829	ENSMUSG00000108470	1816	7	0	2	0	2	2	2	2	2	0	2	0	7	3	3	1	5	0	3	0	0	0	0	2	3	4	0	4	2	1	2	lncRNA	Gm4598
42830	ENSMUSG00000108471	570	0	0	0	0	0	0	0	0	0	0	0	0	0	0	0	0	0	0	0	0	0	0	0	0	0	0	0	0	0	0	0	processed_pseudogene	Gm18855
42831	ENSMUSG00000108472	3403	2	0	0	0	0	0	4	0	2	1	2	0	2	1	7	3	2	0	1	2	2	0	0	1	4	0	0	1	0	0	0	TEC	Gm45212
42832	ENSMUSG00000108473	1426	0	0	0	0	0	0	0	0	0	0	0	0	1	0	0	0	0	0	0	1	0	0	0	0	0	0	0	0	0	0	0	lncRNA	Gm44739
42833	ENSMUSG00000108474	1538	0	0	0	0	0	0	0	0	0	0	0	0	0	0	0	0	0	0	0	0	0	0	0	0	0	0	0	0	0	0	0	TEC	Gm44895
42834	ENSMUSG00000108476	1279	0	0	0	0	0	0	0	0	0	0	0	0	0	0	0	0	0	0	0	0	0	0	0	0	0	0	0	0	0	0	0	TEC	Gm44974
42835	ENSMUSG00000108477	1295	6	5	2	5	4	17	2	9	1	6	0	13	2	9	3	8	3	0	7	8	12	6	7	6	7	7	13	4	10	9	4	TEC	Gm44878
42836	ENSMUSG00000108478	4489	0	0	0	0	0	0	0	0	0	0	0	0	0	0	0	0	0	0	0	0	0	0	0	0	0	0	0	0	0	0	0	TEC	Gm19514
42837	ENSMUSG00000108479	709	0	0	0	0	0	0	0	0	0	0	0	0	0	0	0	0	0	0	0	0	1	0	1	0	0	0	1	0	0	0	0	TEC	2200002A13Rik
42838	ENSMUSG00000108480	14499	0	0	0	0	0	0	0	0	0	0	0	0	0	0	1	0	1	0	0	0	0	0	0	0	0	0	0	0	0	0	0	lncRNA	Gm36633
42839	ENSMUSG00000108481	25996	0	0	0	0	0	0	0	0	0	0	0	0	0	0	0	0	0	0	0	0	0	0	0	0	0	0	0	0	0	0	0	lncRNA	Gm33248
42840	ENSMUSG00000108482	1840	0	0	0	0	0	0	1	0	0	0	0	0	0	0	0	0	0	0	0	0	0	0	0	0	0	0	0	0	0	0	0	processed_pseudogene	Gm45078
42841	ENSMUSG00000108483	4971	0	2	1	1	0	0	0	1	0	0	0	0	1	0	0	1	8	0	2	0	0	1	0	4	2	0	0	0	0	0	1	lncRNA	Gm45184
42842	ENSMUSG00000108484	1523	0	0	0	0	0	0	0	0	0	0	0	0	0	0	0	0	0	0	0	0	0	0	0	0	0	0	0	0	0	0	0	transcribed_processed_pseudogene	Gm18537
42843	ENSMUSG00000108485	933	0	0	0	0	0	3	0	0	0	0	0	0	0	0	0	0	0	0	0	0	0	0	0	0	0	0	0	0	0	0	0	processed_pseudogene	Idi1-ps4
42844	ENSMUSG00000108486	1140	0	0	0	0	0	0	0	0	0	0	0	0	0	0	0	0	0	0	0	0	0	0	0	0	0	0	0	0	0	0	0	lncRNA	Gm44836
42845	ENSMUSG00000108487	34966	0	0	1	0	0	1	0	0	0	0	0	0	0	0	0	0	0	0	0	0	0	0	0	0	0	1	0	0	0	0	0	unprocessed_pseudogene	Cyp2a21-ps
42846	ENSMUSG00000108488	1012	0	0	0	0	0	0	0	0	0	0	0	0	0	0	0	0	0	0	0	0	0	0	0	0	0	0	0	0	0	0	0	processed_pseudogene	Gm44979
42847	ENSMUSG00000108489	18872	0	0	1	0	0	0	0	0	0	0	0	1	0	0	0	0	0	0	0	0	0	0	0	0	0	0	0	0	0	0	0	lncRNA	Gm45025
42848	ENSMUSG00000108490	29227	0	0	0	0	0	0	0	0	0	0	4	0	0	0	0	0	4	0	0	0	0	0	0	0	0	0	0	0	0	0	1	lncRNA	1700110I07Rik
42849	ENSMUSG00000108491	1735	0	0	0	0	0	0	0	0	0	0	0	0	0	0	0	0	0	0	0	0	0	0	0	0	0	0	0	0	0	0	0	processed_pseudogene	Gm44523
42850	ENSMUSG00000108492	536	0	0	0	0	0	0	0	0	0	0	0	0	0	0	0	0	0	0	0	0	0	0	0	0	0	0	0	0	0	1	0	processed_pseudogene	Rpl18a-ps4
42851	ENSMUSG00000108493	1040	0	0	0	0	0	0	0	0	0	0	0	0	0	0	0	0	0	0	0	0	0	0	0	0	0	0	0	0	0	0	0	lncRNA	Gm45715
42852	ENSMUSG00000108494	1831	0	0	0	0	0	0	0	0	0	0	0	0	0	0	0	0	0	0	0	0	0	0	0	0	0	0	0	0	0	0	0	TEC	Gm45203
42853	ENSMUSG00000108495	2057	0	0	0	0	0	0	0	0	0	0	0	0	0	0	1	0	0	0	0	0	0	0	0	0	0	0	0	0	0	0	0	TEC	Gm45139
42854	ENSMUSG00000108496	584	0	0	0	0	0	0	1	0	0	1	0	0	0	0	0	0	0	0	0	1	0	0	1	1	0	0	1	0	0	0	0	processed_pseudogene	Gm44768
42855	ENSMUSG00000108497	735	0	0	0	0	0	0	0	0	0	0	0	0	0	1	0	0	0	0	0	0	0	0	0	0	0	0	0	0	0	0	0	lncRNA	Gm44738
42856	ENSMUSG00000108498	2301	0	0	2	0	0	0	0	0	0	0	0	0	0	0	0	0	1	0	0	0	0	0	0	0	0	0	0	0	0	0	0	unprocessed_pseudogene	Gm45026
42857	ENSMUSG00000108500	3167	0	0	0	0	0	0	0	0	0	0	0	0	0	0	0	0	0	0	0	0	0	0	0	0	0	0	0	0	0	0	0	TEC	Gm45033
42858	ENSMUSG00000108502	742	9	0	5	0	2	0	4	0	1	0	3	0	4	1	9	0	2	0	2	1	0	6	0	5	0	2	3	3	6	0	5	processed_pseudogene	Gm9240
42859	ENSMUSG00000108503	952	9	3	3	2	17	7	6	2	10	3	7	2	2	2	4	8	10	4	7	3	4	5	2	13	3	14	7	3	1	2	9	processed_pseudogene	Gm20949
42860	ENSMUSG00000108504	16505	0	0	1	1	0	0	0	1	0	0	1	1	0	1	0	0	2	0	0	1	0	0	0	0	0	0	5	0	0	0	0	lncRNA	Gm4265
42861	ENSMUSG00000108505	1728	0	0	0	0	0	0	0	0	0	0	0	0	0	0	0	0	0	0	0	0	0	0	0	0	0	0	0	0	0	0	0	lncRNA	1700095K22Rik
42862	ENSMUSG00000108506	339	0	0	0	0	0	1	0	1	0	0	0	0	0	0	0	0	0	0	0	0	0	0	0	0	0	1	1	0	0	0	0	processed_pseudogene	Gm44705
42863	ENSMUSG00000108507	1201	0	0	0	0	0	0	0	0	0	0	0	0	0	0	0	0	0	0	0	0	0	0	0	0	0	0	0	0	0	0	0	TEC	6720469O03Rik
42864	ENSMUSG00000108508	317	1	0	0	1	0	0	0	0	0	1	0	0	0	0	0	1	0	0	1	0	0	0	0	0	0	1	0	0	0	0	1	processed_pseudogene	Gm44978
42865	ENSMUSG00000108509	725	0	1	0	1	0	3	0	0	0	0	0	0	0	6	0	0	0	1	0	0	0	0	0	0	0	0	0	0	2	1	0	lncRNA	Gm44780
42866	ENSMUSG00000108510	283	0	0	0	0	0	0	0	0	0	0	0	0	0	0	0	0	0	0	0	0	0	0	0	0	0	0	0	0	0	0	0	processed_pseudogene	Gm45192
42867	ENSMUSG00000108511	7356	0	0	2	2	1	3	1	1	0	1	4	0	2	4	0	2	4	0	8	3	0	5	5	4	4	3	1	2	9	1	0	lncRNA	Gm44987
42868	ENSMUSG00000108512	973	0	0	0	0	0	0	0	0	0	0	0	0	0	0	0	0	1	0	0	0	0	0	0	0	0	1	0	0	0	0	0	processed_pseudogene	Gm7238
42869	ENSMUSG00000108513	35757	10	30	7	28	11	46	6	17	10	37	13	52	1	29	8	38	7	24	21	49	37	1	49	10	39	18	30	2	15	56	7	lncRNA	Gm30075
42870	ENSMUSG00000108514	951	0	0	0	0	0	0	0	0	0	0	0	0	0	0	0	0	0	0	0	0	0	0	0	0	0	0	0	0	0	0	0	TEC	2310001K20Rik
42871	ENSMUSG00000108515	556	0	0	0	0	0	0	0	0	0	0	0	0	0	0	0	0	0	0	0	0	0	0	0	0	0	0	0	0	0	0	0	unprocessed_pseudogene	Olfr717-ps1
42872	ENSMUSG00000108516	132	0	0	0	0	0	0	0	0	0	0	0	0	0	0	0	0	0	0	0	0	0	0	0	0	0	0	0	0	0	0	0	processed_pseudogene	Gm44602
42873	ENSMUSG00000108517	151	0	0	0	0	0	0	0	0	0	0	0	0	0	0	0	0	0	0	0	0	0	0	0	0	0	0	0	0	0	0	0	unprocessed_pseudogene	Gm45125
42874	ENSMUSG00000108518	674	11	3	5	1	7	2	8	5	8	7	3	2	8	4	13	4	4	4	10	4	7	5	2	7	5	14	7	15	5	9	8	processed_pseudogene	Gm5587
42875	ENSMUSG00000108519	1391	0	0	0	0	0	0	0	0	0	0	0	0	0	0	0	0	0	0	0	0	0	0	0	0	0	0	0	0	0	0	0	TEC	4833421K07Rik
42876	ENSMUSG00000108520	3186	0	0	0	0	1	0	0	0	0	0	0	0	0	0	0	0	0	0	0	0	0	0	0	0	0	0	2	1	0	0	0	lncRNA	Gm44684
42877	ENSMUSG00000108521	3009	0	0	0	0	0	0	0	0	0	0	0	0	0	0	0	0	0	0	0	0	0	0	0	0	0	0	0	0	0	0	0	TEC	Gm44639
42878	ENSMUSG00000108522	1786	0	0	0	0	0	0	0	0	0	0	0	0	0	0	0	0	0	0	0	0	0	0	0	0	0	0	0	0	0	0	0	TEC	Gm44664
42879	ENSMUSG00000108523	1563	0	0	0	0	0	0	2	0	0	0	0	0	0	0	0	0	2	0	0	0	0	0	0	0	0	0	0	1	0	0	0	lncRNA	4933430L12Rik
42880	ENSMUSG00000108524	1342	0	0	0	0	1	0	3	0	1	0	3	0	1	0	1	0	1	0	0	0	0	2	0	1	0	3	0	0	0	0	1	lncRNA	Gm44876
42881	ENSMUSG00000108525	378	0	0	0	0	0	0	0	1	1	0	0	0	0	0	0	0	0	0	0	1	4	0	0	3	1	0	0	1	3	1	2	processed_pseudogene	Gm7443
42882	ENSMUSG00000108526	1836	0	0	0	0	0	0	0	0	0	0	0	0	0	0	0	0	0	0	0	0	0	0	0	0	0	0	0	0	0	0	0	TEC	Gm45828
42883	ENSMUSG00000108527	305	0	0	0	0	0	0	0	0	0	0	0	0	0	0	0	0	0	0	2	0	0	0	0	0	0	0	1	0	0	0	0	processed_pseudogene	Gm45173
42884	ENSMUSG00000108528	641	0	1	0	0	0	2	0	0	0	0	0	0	0	1	0	0	1	0	0	0	1	0	0	0	0	0	0	0	1	0	0	processed_pseudogene	Gm8319
42885	ENSMUSG00000108529	327	0	0	0	0	0	0	0	0	0	2	0	0	0	0	0	0	0	0	1	0	2	0	0	1	0	0	0	0	0	1	0	processed_pseudogene	Gm29759
42886	ENSMUSG00000108530	4814	0	1	0	1	0	0	0	2	0	0	0	0	0	1	0	0	0	4	2	2	0	0	1	0	2	0	0	0	0	1	1	lncRNA	4930429H19Rik
42887	ENSMUSG00000108531	1718	0	0	0	0	0	0	0	0	0	0	0	0	0	0	0	0	0	0	0	0	0	0	0	0	0	0	0	0	0	0	0	lncRNA	Gm39091
42888	ENSMUSG00000108532	666481	7	3	10	10	1	6	9	12	3	8	7	16	3	5	3	8	96	3	6	4	8	4	1	6	2	6	21	7	6	10	15	lncRNA	Gm32647
42889	ENSMUSG00000108533	1628	0	0	0	0	0	0	0	0	0	0	0	0	0	0	0	0	0	0	0	0	0	0	0	0	0	0	0	0	0	0	0	TEC	Gm44792
42890	ENSMUSG00000108534	3975	0	0	0	0	0	0	0	0	0	0	0	0	0	0	0	0	2	0	0	0	0	0	0	0	0	0	0	0	0	0	0	protein_coding	Olfr1360
42891	ENSMUSG00000108535	571	0	0	0	0	0	0	0	0	0	0	0	0	0	0	0	0	0	0	0	0	0	0	0	0	0	0	0	0	0	0	0	unprocessed_pseudogene	Gm45071
42892	ENSMUSG00000108536	1077	0	0	0	0	0	0	0	0	0	0	0	0	0	0	0	0	0	0	0	0	0	0	0	0	0	0	0	0	0	0	0	TEC	Gm45059
42893	ENSMUSG00000108537	832	0	2	0	0	0	0	0	0	0	0	0	0	0	0	0	0	0	0	0	0	0	0	0	1	0	0	0	0	0	0	0	unprocessed_pseudogene	Olfr184-ps1
42894	ENSMUSG00000108538	151	0	0	0	0	0	0	0	0	0	0	0	0	0	0	0	0	3	0	0	0	0	0	0	0	0	0	0	0	0	0	0	unprocessed_pseudogene	Gm45197
42895	ENSMUSG00000108539	4252	0	0	0	0	0	0	0	0	0	0	0	0	0	0	0	0	0	0	0	0	0	0	0	0	0	0	0	0	0	0	0	unprocessed_pseudogene	Klk1b12-ps
42896	ENSMUSG00000108540	686	92	420	44	356	57	443	113	488	31	400	74	508	11	387	55	533	29	349	131	425	478	71	350	74	434	135	419	58	131	477	37	processed_pseudogene	Gm4768
42897	ENSMUSG00000108541	319	0	0	0	0	0	0	0	0	0	0	0	0	0	0	0	0	0	0	0	0	0	0	0	0	0	0	0	0	0	0	0	processed_pseudogene	Gm44795
42898	ENSMUSG00000108542	1396	0	0	0	0	0	0	0	0	0	0	0	0	0	0	0	0	0	0	0	0	0	0	0	0	0	0	0	0	0	0	0	TEC	Gm44834
42899	ENSMUSG00000108543	1752	0	0	0	0	0	0	0	0	0	0	0	0	0	0	0	0	0	0	0	0	0	0	0	0	0	0	0	0	0	0	0	TEC	Gm44735
42900	ENSMUSG00000108544	13840	0	0	1	0	0	0	0	0	0	0	0	0	0	0	0	0	0	0	0	0	0	0	0	0	0	0	0	0	0	0	0	unprocessed_pseudogene	Cyp2b26-ps
42901	ENSMUSG00000108545	112937	1	0	3	0	0	0	4	0	0	0	3	3	1	0	1	0	17	0	0	1	0	1	0	0	1	1	2	1	1	0	4	lncRNA	Gm44613
42902	ENSMUSG00000108546	29842	8	18	3	17	2	12	4	17	4	28	8	5	3	28	5	18	7	6	10	26	11	7	16	5	8	2	18	7	10	26	5	lncRNA	Gm44662
42903	ENSMUSG00000108547	478	0	0	0	0	0	0	0	0	0	0	0	0	0	0	0	0	0	0	0	0	0	0	0	0	0	0	0	0	0	0	0	processed_pseudogene	Gm45186
42904	ENSMUSG00000108548	690	0	0	0	0	0	0	0	0	0	0	0	0	0	0	0	0	0	0	0	0	0	0	0	0	0	0	0	0	0	0	0	TEC	Gm45006
42905	ENSMUSG00000108550	2092	0	0	0	0	0	0	0	0	0	0	0	0	0	0	0	0	0	0	0	0	0	0	0	0	0	0	0	0	0	0	0	lncRNA	Gm44736
42906	ENSMUSG00000108551	584	0	0	0	0	0	0	0	0	0	0	0	0	0	0	0	0	0	0	0	0	0	0	0	0	0	0	0	0	0	0	0	lncRNA	Gm20274
42907	ENSMUSG00000108552	169	0	0	0	0	0	0	0	0	0	0	0	0	0	0	0	0	0	0	0	0	0	0	0	0	0	0	0	0	0	0	0	processed_pseudogene	Gm45227
42908	ENSMUSG00000108553	10553	0	0	0	0	0	0	0	0	0	0	0	0	0	0	0	1	2	0	0	2	1	1	0	0	0	0	1	0	1	0	0	lncRNA	Gm38569
42909	ENSMUSG00000108554	229	0	0	0	0	0	0	0	0	0	0	0	0	0	0	0	0	0	0	0	0	0	0	0	0	0	0	0	0	0	0	0	processed_pseudogene	Gm44824
42910	ENSMUSG00000108556	603	0	0	0	0	0	0	0	0	0	0	0	0	0	0	0	0	2	0	0	0	0	0	0	0	0	0	0	0	0	0	0	processed_pseudogene	Gm17987
42911	ENSMUSG00000108557	3181	0	0	0	0	0	0	0	0	0	0	0	0	0	0	0	0	0	0	0	0	0	0	0	0	0	0	0	0	0	0	0	TEC	Gm44835
42912	ENSMUSG00000108558	9769	0	0	0	0	0	0	0	0	0	0	0	0	0	0	0	0	0	0	0	0	0	0	0	0	0	0	0	0	0	0	0	transcribed_unprocessed_pseudogene	Psg-ps1
42913	ENSMUSG00000108559	50	0	0	0	0	0	0	0	0	0	0	0	0	0	0	0	0	0	0	0	0	0	0	0	0	0	0	0	0	0	0	0	unprocessed_pseudogene	Gm44782
42914	ENSMUSG00000108560	1631	0	0	0	0	0	0	0	0	0	0	0	0	0	0	0	0	0	0	0	0	0	0	0	0	0	0	0	0	0	0	0	TEC	Gm44695
42915	ENSMUSG00000108561	465	0	0	0	0	0	0	0	0	0	0	0	0	0	0	0	0	0	0	0	0	0	0	0	0	0	0	0	0	0	0	0	processed_pseudogene	Gm45219
42916	ENSMUSG00000108562	122	0	0	0	0	0	0	0	0	0	0	0	0	0	0	0	0	0	0	0	0	0	0	0	0	1	0	0	1	0	0	0	processed_pseudogene	Gm44519
42917	ENSMUSG00000108563	16789	23	4	49	2	20	1	21	2	17	3	48	4	39	5	19	1	32	9	22	5	2	23	7	22	8	12	5	29	33	0	27	lncRNA	Gm44686
42918	ENSMUSG00000108565	804	0	0	0	0	0	0	0	0	0	0	0	0	0	0	0	0	0	0	0	0	0	0	0	0	0	0	0	0	0	0	0	unprocessed_pseudogene	Olfr189-ps1
42919	ENSMUSG00000108566	288	0	0	0	0	0	0	0	0	0	0	0	0	0	0	0	0	0	0	0	0	0	0	0	0	0	0	0	0	0	0	0	processed_pseudogene
42920	ENSMUSG00000108567	439	0	0	0	0	0	0	0	0	0	0	0	0	0	0	0	0	0	0	0	0	0	0	0	0	0	0	0	0	0	0	0	processed_pseudogene	Gm44513
42921	ENSMUSG00000108568	285	0	0	0	0	0	0	0	0	0	0	0	0	0	0	0	0	0	0	0	0	0	0	0	0	0	0	0	0	0	0	0	unprocessed_pseudogene	Olfr277-ps1
42922	ENSMUSG00000108570	231	0	0	0	0	0	0	0	0	0	0	0	0	0	0	0	0	0	0	0	0	0	0	0	0	0	0	0	0	0	0	0	processed_pseudogene	Gm7726
42923	ENSMUSG00000108571	790	1	0	0	0	2	2	1	0	0	1	4	2	2	1	0	2	1	1	2	1	3	0	2	3	1	2	0	2	1	2	3	processed_pseudogene	Gm6855
42924	ENSMUSG00000108572	3258	0	0	0	0	0	0	0	0	0	0	0	0	0	0	0	0	0	0	0	0	0	0	0	0	0	0	0	0	0	0	0	TEC	Gm44883
42925	ENSMUSG00000108573	2829	3	0	0	1	0	0	0	0	0	0	0	0	0	1	1	0	2	0	0	0	0	0	0	0	0	0	0	1	0	0	2	TEC	Gm44986
42926	ENSMUSG00000108574	1943	0	0	0	0	0	0	0	0	0	0	0	0	0	0	0	0	0	1	0	0	0	0	0	0	0	1	0	1	0	0	0	TEC	Gm44981
42927	ENSMUSG00000108575	6404	0	0	1	0	0	0	0	0	0	0	0	0	0	0	0	0	0	0	0	0	0	0	0	0	0	0	0	0	0	0	0	lncRNA	Gm35665
42928	ENSMUSG00000108576	20734	0	0	0	0	0	0	0	0	0	0	0	1	0	0	0	0	4	0	0	1	0	0	0	0	0	0	0	0	0	0	0	lncRNA	Gm44778
42929	ENSMUSG00000108577	387	1	0	3	0	1	1	1	0	2	0	0	1	1	0	1	0	3	0	0	1	1	2	0	4	0	0	0	1	3	0	0	processed_pseudogene	Gm17811
42930	ENSMUSG00000108578	347	0	0	0	0	0	0	0	0	0	0	0	0	0	0	0	0	0	0	0	0	0	0	0	0	0	0	0	0	0	0	0	processed_pseudogene	Gm45700
42931	ENSMUSG00000108579	725	0	0	0	0	0	0	0	0	0	0	0	0	0	0	0	0	0	0	0	0	0	0	0	0	0	0	0	0	0	0	0	lncRNA	Gm29918
42932	ENSMUSG00000108580	72720	0	0	0	0	0	0	0	0	0	0	0	0	1	0	0	0	6	0	0	0	0	0	0	0	4	0	1	0	0	0	1	lncRNA	Gm39094
42933	ENSMUSG00000108581	772	0	0	0	0	0	0	0	0	0	0	0	0	0	0	0	0	0	0	0	0	0	0	0	0	0	0	1	0	0	0	0	TEC	Gm44896
42934	ENSMUSG00000108582	754	0	0	0	0	0	0	0	0	0	0	0	0	0	0	1	0	1	0	0	0	0	0	0	0	0	0	0	0	0	0	0	processed_pseudogene	Gm18973
42935	ENSMUSG00000108583	9177	0	0	0	0	0	0	1	0	1	0	0	0	0	0	0	0	2	0	0	0	0	0	0	0	0	0	0	0	0	0	1	lncRNA	Gm44854
42936	ENSMUSG00000108584	9971	5	7	3	8	0	17	9	6	2	9	3	4	1	12	1	14	4	5	4	9	1	0	7	2	8	1	6	3	12	12	4	lncRNA	Gm45216
42937	ENSMUSG00000108586	261	0	0	0	0	0	0	0	0	0	0	0	0	0	0	0	0	0	0	0	0	0	0	0	0	0	0	0	0	0	0	0	processed_pseudogene	Gm44976
42938	ENSMUSG00000108587	616	0	0	0	0	0	0	0	0	0	0	0	0	0	0	0	0	0	0	0	0	0	0	0	0	0	0	0	0	0	0	0	lncRNA	1810049I09Rik
42939	ENSMUSG00000108588	434	0	0	0	0	0	0	0	0	0	0	0	0	0	0	0	0	0	0	0	0	0	0	0	0	0	0	0	0	0	0	0	TEC	Gm44814
42940	ENSMUSG00000108589	6959	0	0	1	0	0	0	0	0	0	0	0	0	0	0	0	0	1	0	0	0	0	0	0	0	0	0	0	0	0	0	0	unprocessed_pseudogene	Gm45225
42941	ENSMUSG00000108590	279	0	0	0	0	0	0	0	0	0	0	0	0	0	0	0	0	0	0	0	0	0	0	0	0	0	0	0	0	0	0	0	processed_pseudogene	Gm44962
42942	ENSMUSG00000108591	1560	44	168	22	144	40	139	38	178	20	101	49	104	28	99	37	137	45	76	60	126	157	31	119	44	123	61	140	36	53	105	21	TEC	Particl
42943	ENSMUSG00000108592	1634	0	4	1	7	0	1	0	0	0	3	0	2	0	0	0	1	1	0	0	3	2	0	1	0	0	0	2	0	0	0	0	lncRNA	Gm38973
42944	ENSMUSG00000108593	3997	0	0	1	0	0	0	1	0	0	0	0	0	0	0	0	0	2	0	0	0	0	0	0	2	0	0	0	1	2	0	0	lncRNA	Gm44581
42945	ENSMUSG00000108594	1264	0	0	0	0	0	0	0	0	0	0	0	0	0	0	0	0	0	0	0	0	0	0	0	0	0	0	0	0	0	0	0	TEC	Gm44770
42946	ENSMUSG00000108596	65478	124	0	87	0	25	0	26	0	131	0	48	0	69	0	69	0	46	0	61	0	0	27	0	48	0	25	0	128	85	0	80	protein_coding	Gm49368
42947	ENSMUSG00000108597	2237	0	0	0	0	0	0	0	0	0	0	0	0	0	0	0	0	0	0	0	0	0	0	0	0	0	0	0	0	0	0	0	TEC	Gm44708
42948	ENSMUSG00000108598	559	0	0	1	0	0	0	0	0	0	0	0	0	0	0	0	0	0	0	0	0	0	0	0	0	0	0	0	0	0	0	0	unprocessed_pseudogene	Gm44665
42949	ENSMUSG00000108599	2127	5	2	3	5	3	5	0	4	1	8	4	2	2	3	2	6	0	2	3	7	3	5	10	5	11	5	4	4	5	5	1	TEC	Gm10616
42950	ENSMUSG00000108600	132820	0	0	1	0	0	1	1	0	0	0	1	0	1	0	4	0	23	2	1	0	0	1	0	3	7	2	1	0	1	0	2	lncRNA	Gm32884
42951	ENSMUSG00000108601	1653	14	146	9	103	17	86	29	100	2	119	16	103	6	81	14	115	21	88	32	94	136	5	80	18	84	24	124	17	30	131	9	TEC	Gm44645
42952	ENSMUSG00000108602	4293	0	0	0	0	0	0	0	0	0	0	0	0	0	0	0	0	1	0	0	0	0	0	0	0	0	0	0	0	0	0	0	unprocessed_pseudogene	Klk1b10-ps
42953	ENSMUSG00000108603	2379	0	0	0	0	0	0	0	1	0	0	0	0	0	0	0	0	0	0	0	0	0	0	0	0	0	0	0	0	0	0	0	lncRNA	5330411O13Rik
42954	ENSMUSG00000108604	5173	22	1	45	0	27	0	27	0	23	0	19	0	33	0	30	0	25	0	8	0	0	30	0	33	0	7	0	14	41	0	36	lncRNA	Gm44850
42955	ENSMUSG00000108605	4567	0	0	0	0	0	0	0	0	0	0	0	0	0	0	0	0	0	0	0	0	0	0	0	0	0	0	0	0	0	0	0	polymorphic_pseudogene	Olfr396-ps1
42956	ENSMUSG00000108606	24302	0	0	0	0	0	0	0	1	0	0	0	0	0	0	0	0	2	0	0	0	0	0	0	0	0	0	0	0	1	0	0	unprocessed_pseudogene	Cyp2b27-ps
42957	ENSMUSG00000108607	2578	6	26	5	24	3	29	8	21	7	24	0	6	2	26	2	25	2	17	2	35	21	2	13	8	22	10	24	9	13	18	2	lncRNA	Gm44646
42958	ENSMUSG00000108608	26022	0	0	0	1	1	0	1	0	0	0	0	0	0	0	0	0	4	0	2	1	0	1	0	1	0	0	1	0	0	2	2	transcribed_processed_pseudogene	Gm6916
42959	ENSMUSG00000108609	902	0	2	0	0	2	1	0	1	0	2	1	0	1	3	0	1	1	2	0	2	1	1	1	0	2	2	3	0	2	2	3	processed_pseudogene	Gm7424
42960	ENSMUSG00000108610	407	1	0	0	0	0	0	0	1	0	0	0	0	0	0	0	0	0	0	1	1	2	1	0	0	0	0	0	0	0	0	0	processed_pseudogene	Gm29725
42961	ENSMUSG00000108611	503	0	0	0	0	0	0	0	0	0	0	0	0	0	0	0	0	0	0	0	0	0	0	0	0	0	0	0	0	1	0	0	processed_pseudogene	Gm44879
42962	ENSMUSG00000108612	152	0	0	0	0	0	0	0	0	0	0	0	0	0	0	0	0	0	0	0	0	0	0	0	0	0	0	0	0	0	0	0	unprocessed_pseudogene	Gm44634
42963	ENSMUSG00000108613	18933	0	0	0	0	0	0	0	0	0	0	0	1	0	0	0	4	3	0	0	0	0	1	0	0	1	1	0	0	0	0	1	lncRNA	Gm36694
42964	ENSMUSG00000108614	612	0	0	0	0	0	0	0	0	0	0	0	0	0	0	0	0	0	0	0	0	0	0	0	0	0	0	0	0	0	0	0	TEC	2610306O10Rik
42965	ENSMUSG00000108615	1334	264	85	230	81	301	141	277	90	241	81	369	112	233	82	348	121	271	77	273	97	104	262	86	382	101	365	102	185	266	83	258	processed_pseudogene	Gm4973
42966	ENSMUSG00000108616	23991	112	564	55	360	45	542	80	492	24	364	52	537	9	329	32	517	37	342	139	530	434	82	416	46	465	114	436	79	109	418	35	lncRNA	Gm35040
42967	ENSMUSG00000108617	3824	3	3	0	1	0	2	0	3	1	2	2	1	6	0	2	5	2	0	1	4	2	0	3	3	0	0	4	0	4	1	0	lncRNA	Gm31749
42968	ENSMUSG00000108618	477	0	0	0	0	0	0	0	0	0	0	0	0	0	0	0	0	0	0	0	0	0	0	0	0	0	0	0	0	0	0	0	TEC	Gm44816
42969	ENSMUSG00000108619	401	0	0	0	0	0	0	0	0	0	0	0	0	0	0	0	0	0	0	0	0	0	0	0	0	0	0	0	0	0	0	0	lncRNA	Gm44839
42970	ENSMUSG00000108620	5357	0	0	0	0	0	0	0	0	0	0	0	1	0	0	0	0	1	0	0	0	0	0	0	0	0	0	0	0	0	1	1	lncRNA	Gm20670
42971	ENSMUSG00000108621	36188	727	530	575	437	495	447	378	278	661	560	845	337	645	539	522	563	511	670	727	654	421	466	529	559	366	505	421	709	801	542	672	lncRNA	Gm33989
42972	ENSMUSG00000108622	7015	0	0	0	0	0	0	0	0	0	0	0	0	0	0	0	0	1	0	0	0	0	0	0	0	0	0	0	0	0	0	0	protein_coding	Gm36864
42973	ENSMUSG00000108623	6810	0	0	0	0	0	0	0	0	0	0	0	0	0	0	0	0	1	0	0	0	0	0	0	0	0	0	2	0	0	1	0	lncRNA	Gm45092
42974	ENSMUSG00000108624	1562	8	8	10	7	11	5	13	2	21	3	21	2	7	3	12	6	9	1	8	2	7	9	11	16	7	18	4	22	17	11	7	lncRNA	Gm45091
42975	ENSMUSG00000108625	1264	0	0	0	0	0	0	0	0	0	1	0	0	0	0	0	0	0	0	0	0	0	0	0	0	0	0	0	0	0	0	0	TEC	Gm44711
42976	ENSMUSG00000108626	12243	0	0	2	0	0	0	0	0	0	0	0	0	1	0	2	0	3	0	0	0	0	0	0	0	0	0	1	0	0	0	0	lncRNA	Gm40457
42977	ENSMUSG00000108627	38494	0	0	0	0	0	0	0	0	1	0	0	0	0	0	0	0	5	0	0	0	0	0	0	0	0	0	0	0	0	2	0	lncRNA	Gm45079
42978	ENSMUSG00000108628	618	1	7	3	2	5	7	1	6	2	7	3	5	4	1	7	10	3	6	0	8	3	3	4	8	11	4	5	2	7	3	4	processed_pseudogene	Gm5037
42979	ENSMUSG00000108629	260	0	0	0	0	0	0	0	0	0	0	0	0	0	0	0	0	0	0	0	0	0	0	0	0	0	0	0	0	0	0	0	processed_pseudogene	Gm44720
42980	ENSMUSG00000108630	1090	0	0	0	0	0	0	0	0	0	0	0	0	0	0	0	0	0	0	0	0	0	0	0	0	0	0	0	0	0	0	0	TEC	Gm44607
42981	ENSMUSG00000108633	1298	0	0	0	0	0	0	0	0	0	0	0	0	0	0	0	0	0	0	0	0	0	0	0	0	0	0	0	0	0	0	0	TEC	Gm44694
42982	ENSMUSG00000108634	3623	0	7	0	2	0	8	2	5	1	12	0	2	0	2	0	0	1	1	1	3	4	4	4	1	0	2	3	1	0	4	0	lncRNA	Gm38534
42983	ENSMUSG00000108635	4438	0	0	0	0	0	0	0	0	0	0	0	0	0	0	0	0	0	0	0	0	0	0	0	0	0	0	0	0	0	0	0	lncRNA	Gm44633
42984	ENSMUSG00000108636	194	0	0	0	0	0	0	0	0	0	0	0	0	0	0	0	0	0	0	0	0	0	0	0	0	0	0	0	0	0	0	0	unprocessed_pseudogene	Gm44650
42985	ENSMUSG00000108637	814	0	0	0	0	0	0	0	0	0	0	0	0	0	0	0	0	0	0	0	0	0	0	0	0	0	0	0	0	0	0	0	processed_pseudogene	Gm4290
42986	ENSMUSG00000108638	467	29	9	22	9	34	9	19	7	17	3	25	13	11	7	20	7	18	7	17	4	3	12	9	30	15	25	4	23	18	4	10	processed_pseudogene	Gm45150
42987	ENSMUSG00000108639	2224	0	0	0	0	0	0	0	0	0	0	0	0	0	0	0	0	0	0	0	0	0	0	0	0	0	0	0	0	0	0	0	unprocessed_pseudogene
42988	ENSMUSG00000108640	1157	0	0	0	0	0	0	0	0	0	0	0	0	0	0	0	0	0	0	0	0	0	0	0	0	0	0	0	0	0	0	0	TEC	Gm44508
42989	ENSMUSG00000108641	154	0	0	0	0	0	0	0	0	0	0	0	0	0	0	0	0	0	0	0	0	0	0	0	0	0	0	0	0	0	0	0	processed_pseudogene	Gm44807
42990	ENSMUSG00000108642	130	0	0	0	0	0	0	0	0	0	0	0	0	0	0	0	0	0	0	0	0	0	0	0	0	0	0	0	0	0	0	0	processed_pseudogene	Gm44903
42991	ENSMUSG00000108643	545	0	0	0	0	0	0	0	0	0	0	0	0	0	0	0	0	0	0	0	0	0	0	0	0	0	0	0	0	0	0	0	TEC	Gm44931
42992	ENSMUSG00000108644	12505	2	0	0	1	0	0	0	0	0	0	0	1	0	0	0	0	5	0	0	0	0	0	0	0	0	0	1	0	0	0	1	lncRNA	Gm44920
42993	ENSMUSG00000108645	436	0	0	0	0	0	0	0	0	0	0	0	0	0	0	0	0	0	0	0	0	0	0	0	0	0	0	0	0	0	0	0	TEC	Gm44722
42994	ENSMUSG00000108646	934	0	0	0	0	0	0	0	0	0	0	0	0	0	0	0	0	0	0	0	0	0	0	0	0	0	0	0	0	0	0	0	unprocessed_pseudogene	Olfr162-ps1
42995	ENSMUSG00000108647	859	0	0	0	0	0	0	0	0	0	0	0	0	0	0	0	0	0	0	0	0	0	0	0	0	0	0	0	0	0	0	0	processed_pseudogene	Gm17984
42996	ENSMUSG00000108648	1129	0	0	0	0	0	0	0	0	0	0	0	0	0	0	0	0	0	0	0	2	0	0	0	0	0	0	0	0	0	0	0	lncRNA	Gm44674
42997	ENSMUSG00000108649	362	0	0	6	0	4	0	5	0	0	0	0	0	11	0	2	0	1	0	0	2	0	2	0	0	0	0	0	0	7	1	0	processed_pseudogene	Gm44855
42998	ENSMUSG00000108650	1375	0	0	0	0	0	0	0	0	0	0	0	0	0	0	0	0	0	0	0	0	0	0	0	0	0	0	0	0	0	0	0	lncRNA	Gm44867
42999	ENSMUSG00000108651	4127	0	0	0	0	0	0	0	0	0	0	0	0	0	0	0	0	0	0	0	0	0	0	0	0	0	0	0	0	0	0	0	unprocessed_pseudogene	Klk1b2-ps
43000	ENSMUSG00000108652	34996	0	0	0	0	0	0	0	0	0	1	0	0	0	0	0	0	4	0	0	0	0	0	0	0	0	0	2	0	0	0	0	lncRNA	0610006L08Rik
43001	ENSMUSG00000108654	12867	1	0	0	0	0	0	0	0	0	0	0	0	0	0	0	0	3	0	0	0	0	0	0	0	0	0	0	0	0	0	1	unprocessed_pseudogene	Gm9519
43002	ENSMUSG00000108655	1450	4	3	6	2	2	1	0	5	6	0	0	0	2	2	4	4	2	3	5	1	7	0	7	0	1	0	2	5	8	3	3	lncRNA	Gm44949
43003	ENSMUSG00000108657	4007	5	1	5	3	3	6	1	5	1	5	5	5	3	10	1	1	7	2	4	1	2	0	6	7	10	5	7	3	7	3	4	lncRNA	Gm35611
43004	ENSMUSG00000108659	11109	3	2	5	9	7	3	17	2	10	4	12	1	11	2	8	6	17	5	6	0	9	6	0	8	7	5	4	3	14	1	6	lncRNA	Gm34121
43005	ENSMUSG00000108660	20085	0	1	3	1	1	0	1	5	5	1	2	8	2	2	0	4	4	0	1	7	1	0	3	0	0	5	5	1	1	0	4	lncRNA	Gm21284
43006	ENSMUSG00000108661	1301	0	0	0	0	0	0	0	0	0	0	0	0	0	0	0	0	0	0	0	0	0	0	0	0	0	0	0	0	0	0	0	TEC	Gm45172
43007	ENSMUSG00000108662	7342	0	0	0	0	0	1	0	0	0	0	0	0	0	0	0	0	1	0	0	0	0	0	0	0	0	0	0	0	0	0	0	transcribed_unprocessed_pseudogene	Olfr188-ps1
43008	ENSMUSG00000108663	172	0	2	0	2	0	0	0	2	0	0	0	0	0	0	0	1	1	0	0	1	0	0	0	0	0	0	1	1	0	0	0	processed_pseudogene	Gm33080
43009	ENSMUSG00000108665	1341	0	0	0	0	0	0	0	0	0	0	0	0	0	0	0	0	0	0	0	0	0	0	0	0	0	0	0	0	0	0	0	TEC	Gm44897
43010	ENSMUSG00000108666	348	1	0	0	0	0	0	0	0	0	0	0	0	0	0	0	0	0	0	0	0	0	0	0	0	0	0	0	0	0	0	0	processed_pseudogene	Gm44538
43011	ENSMUSG00000108667	178	0	0	0	0	0	0	0	0	0	0	0	0	0	0	0	0	0	0	0	0	0	0	0	0	0	0	0	0	0	0	0	processed_pseudogene	Gm45013
43012	ENSMUSG00000108668	13504	3	9	6	5	8	8	10	13	3	14	0	12	2	9	3	11	1	15	4	4	7	8	11	17	8	9	8	8	4	14	6	lncRNA	Gm32816
43013	ENSMUSG00000108669	29499	0	0	0	0	0	0	0	0	0	0	0	1	0	0	1	0	5	0	0	0	0	1	0	0	0	0	0	0	0	0	1	lncRNA	4930441H08Rik
43014	ENSMUSG00000108670	1633	0	0	0	0	0	0	0	0	0	0	0	0	0	0	0	0	0	0	0	0	1	0	0	0	0	0	0	0	1	0	0	TEC	Gm44815
43015	ENSMUSG00000108671	1662	0	0	0	0	0	0	0	0	0	0	0	0	0	0	0	0	0	0	0	0	0	0	0	0	0	0	0	0	0	0	1	TEC	2700080J24Rik
43016	ENSMUSG00000108672	493	0	0	0	0	0	0	0	0	0	0	0	0	0	0	0	0	0	0	0	0	0	0	0	0	0	0	0	0	0	0	0	TEC	Gm45008
43017	ENSMUSG00000108673	90	0	0	0	0	0	0	0	0	0	0	0	0	0	0	0	0	0	0	0	0	0	0	0	0	0	0	0	0	0	0	0	unprocessed_pseudogene	Gm44922
43018	ENSMUSG00000108674	8723	0	0	0	0	0	0	0	0	0	0	0	0	0	0	0	0	0	0	0	0	0	0	0	0	0	0	0	0	1	0	0	protein_coding	Olfr1359
43019	ENSMUSG00000108675	3325	0	0	0	0	0	0	0	0	0	0	0	0	0	0	1	0	0	0	0	0	1	0	0	0	0	0	0	0	0	0	1	lncRNA	Gm44970
43020	ENSMUSG00000108676	23992	0	0	1	0	0	0	0	0	0	0	0	4	1	0	0	0	5	0	0	0	0	0	1	1	1	0	1	0	0	0	3	lncRNA	1700123J17Rik
43021	ENSMUSG00000108677	5485	4	0	3	3	4	5	3	0	8	4	3	0	2	1	2	2	7	1	5	2	0	5	0	5	7	5	4	2	4	3	4	lncRNA	Gm44759
43022	ENSMUSG00000108678	2068	0	0	0	0	0	0	0	0	0	0	0	0	0	0	0	0	0	0	0	0	0	0	0	0	0	0	0	0	0	0	0	TEC	Gm44758
43023	ENSMUSG00000108679	2650	0	0	0	0	0	0	0	2	0	0	0	0	0	0	0	0	0	0	0	0	0	0	0	0	0	0	0	0	0	0	0	unprocessed_pseudogene	Gm45134
43024	ENSMUSG00000108681	794	0	0	0	0	0	0	0	0	0	0	0	0	0	0	0	0	0	0	0	0	0	0	0	0	0	0	0	0	1	1	0	processed_pseudogene	Gm17825
43025	ENSMUSG00000108682	358	0	0	0	0	0	0	0	0	0	0	0	0	0	0	0	0	0	0	0	0	0	0	0	0	0	0	0	0	0	0	0	processed_pseudogene	Gm29754
43026	ENSMUSG00000108683	3228	0	0	0	0	0	0	0	0	0	0	0	0	0	0	0	0	0	0	0	0	0	0	0	0	0	0	0	0	0	0	0	lncRNA	Gm45017
43027	ENSMUSG00000108685	2172	0	0	0	0	0	0	0	0	0	0	0	0	0	0	0	0	0	0	0	0	0	0	0	0	0	0	0	0	0	0	0	TEC	Gm45149
43028	ENSMUSG00000108686	283	0	1	0	0	1	1	0	1	0	0	0	0	0	0	0	0	0	0	0	0	2	0	0	1	0	0	1	0	0	0	1	processed_pseudogene	Gm45080
43029	ENSMUSG00000108687	366	0	0	0	0	0	0	0	0	0	0	0	0	0	0	0	0	0	0	0	0	0	0	0	0	0	0	0	0	0	0	0	processed_pseudogene	Gm45007
43030	ENSMUSG00000108688	1016	0	1	0	0	0	0	1	0	0	0	0	2	0	3	0	2	0	0	0	0	1	0	1	0	2	0	0	0	1	1	0	TEC	Gm44985
43031	ENSMUSG00000108689	2557	0	0	0	0	0	0	0	0	0	0	0	0	0	0	0	0	0	0	0	0	0	0	0	0	0	0	0	0	0	0	0	TEC	Gm45354
43032	ENSMUSG00000108691	288	0	0	0	0	0	0	0	0	0	0	0	0	0	0	0	0	1	0	0	0	0	0	0	0	0	0	0	0	0	0	0	processed_pseudogene	Gm45226
43033	ENSMUSG00000108692	7281	0	0	0	0	0	0	0	0	0	0	0	0	0	0	0	0	0	0	0	0	0	0	2	0	0	0	0	0	0	0	0	unprocessed_pseudogene	Gm45034
43034	ENSMUSG00000108693	1901	0	0	0	0	0	0	0	0	0	0	0	0	0	0	0	0	0	0	0	0	0	0	0	0	0	0	0	0	0	0	0	TEC	Gm45153
43035	ENSMUSG00000108694	602	1	0	1	0	2	3	0	0	1	0	1	0	0	0	0	3	0	0	0	1	0	1	0	1	2	0	1	0	0	2	1	processed_pseudogene	Gm7287
43036	ENSMUSG00000108695	7806	39	1	14	0	15	1	13	2	23	0	23	0	17	0	32	0	25	0	40	1	0	19	1	9	0	11	0	37	20	0	22	lncRNA	Siglecl1
43037	ENSMUSG00000108696	779	2	4	1	0	16	4	6	1	6	12	4	11	0	2	9	6	8	0	5	5	2	7	4	9	0	11	3	3	6	3	3	processed_pseudogene	Gm5738
43038	ENSMUSG00000108697	632	0	0	0	0	0	0	0	0	0	0	0	0	0	0	0	0	0	0	0	0	0	0	0	0	0	0	0	0	0	0	0	TEC	4930486N12Rik
43039	ENSMUSG00000108698	494	0	0	0	0	0	0	0	0	0	0	0	0	0	0	0	0	0	0	0	0	0	0	0	0	0	0	0	0	0	0	0	processed_pseudogene	Gm44964
43040	ENSMUSG00000108699	746	0	0	0	0	0	0	0	0	0	0	0	0	0	0	0	0	0	0	0	0	0	0	0	0	0	0	0	0	0	0	0	processed_pseudogene	Gm18988
43041	ENSMUSG00000108700	505	0	0	0	0	0	0	0	0	0	0	0	0	0	0	0	0	0	0	0	0	0	0	0	0	0	0	0	0	0	0	0	processed_pseudogene	Gm7482
43042	ENSMUSG00000108701	1732	18	5	15	12	11	4	17	7	20	1	19	4	13	1	36	2	13	3	18	4	6	19	3	11	4	18	5	19	14	6	25	TEC	Gm44616
43043	ENSMUSG00000108702	1323	106	90	83	87	165	105	110	62	110	101	148	146	89	75	129	139	144	100	108	114	89	74	81	146	83	137	128	120	112	108	98	processed_pseudogene	Gm9333
43044	ENSMUSG00000108703	4147	0	0	0	2	0	0	0	0	0	0	0	0	0	0	0	0	2	0	1	0	0	0	0	0	0	0	1	0	0	0	0	lncRNA	Gm44793
43045	ENSMUSG00000108704	755	0	0	0	0	0	0	0	0	0	0	0	0	0	0	0	0	1	0	0	0	0	0	0	0	0	0	0	0	0	0	0	TEC	Gm44636
43046	ENSMUSG00000108705	928	0	2	0	1	0	2	0	0	0	1	0	1	0	0	0	0	0	2	0	1	1	0	0	1	0	1	0	0	0	0	0	processed_pseudogene	Gm18905
43047	ENSMUSG00000108707	41	0	0	0	0	0	0	0	0	0	0	0	0	0	0	0	0	0	0	0	0	0	0	0	0	0	0	0	0	0	0	0	unprocessed_pseudogene	Gm44575
43048	ENSMUSG00000108708	724	0	1	0	0	0	0	0	0	0	0	0	0	0	0	0	0	0	0	0	0	0	0	0	0	0	0	2	0	0	0	0	processed_pseudogene	Gm29977
43049	ENSMUSG00000108709	2985	1	0	1	0	0	0	0	0	2	0	0	0	0	0	0	0	1	0	5	0	0	1	0	0	0	2	0	2	1	0	0	lncRNA	4933431G14Rik
43050	ENSMUSG00000108711	3141	0	0	0	0	3	0	0	0	0	0	0	0	0	0	0	0	0	0	0	0	0	0	0	2	0	0	0	0	0	0	0	lncRNA	Gm38991
43051	ENSMUSG00000108712	832	0	0	0	0	0	0	0	0	0	0	0	0	0	0	0	0	0	0	5	0	0	0	0	0	0	0	0	0	0	0	0	processed_pseudogene	Gm3189
43052	ENSMUSG00000108713	4989	13	75	6	46	8	51	8	64	3	61	13	97	1	43	6	74	4	46	17	67	74	6	85	12	87	18	67	14	13	66	1	lncRNA	Gm33027
43053	ENSMUSG00000108714	12558	38	0	13	1	12	3	4	0	25	0	26	0	27	0	13	0	7	0	20	1	1	14	0	12	0	8	0	13	20	0	12	lncRNA	Gm21057
43054	ENSMUSG00000108716	805	0	0	0	0	0	0	1	0	0	0	0	0	0	0	0	0	0	0	0	0	0	0	0	0	0	0	0	0	0	0	0	processed_pseudogene	Gm44902
43055	ENSMUSG00000108717	1247	0	0	0	0	0	0	0	0	0	0	0	0	0	0	0	2	0	0	0	0	0	0	0	0	0	0	0	0	0	0	1	TEC	Gm44940
43056	ENSMUSG00000108718	1628	0	0	1	0	0	0	0	0	0	0	0	0	0	0	0	0	0	0	0	0	0	0	0	0	0	0	0	0	0	0	0	TEC	Gm44749
43057	ENSMUSG00000108719	157	0	0	0	0	0	0	0	0	0	0	0	0	0	0	0	0	0	0	0	0	0	0	0	0	0	0	0	0	0	0	0	TEC	Gm44757
43058	ENSMUSG00000108720	1098	0	0	3	0	2	0	1	3	2	0	0	0	2	1	1	4	0	0	3	0	0	3	1	0	0	0	0	0	1	0	4	lncRNA	Gm44672
43059	ENSMUSG00000108721	472	0	0	0	0	0	0	0	0	0	0	0	0	0	0	0	0	0	0	0	0	0	0	0	0	0	0	0	0	0	0	0	TEC	Gm44721
43060	ENSMUSG00000108722	34888	2	0	1	0	2	0	1	0	0	0	1	4	3	0	6	0	5	0	3	0	0	6	0	3	0	1	0	3	3	0	5	lncRNA	Gm34225
43061	ENSMUSG00000108723	717	2	10	2	4	2	6	4	6	1	3	0	2	0	1	0	4	2	3	1	5	2	7	3	1	5	2	4	4	5	4	0	lncRNA	Gm44837
43062	ENSMUSG00000108724	5678	11	0	6	0	2	0	2	1	1	4	6	0	15	0	11	0	9	0	8	2	0	5	0	2	0	4	0	1	5	0	7	lncRNA	Gm44734
43063	ENSMUSG00000108725	9107	0	0	0	0	0	0	0	0	0	0	0	0	0	0	0	0	2	0	0	1	0	0	0	0	3	0	0	0	0	0	0	lncRNA	Gm45004
43064	ENSMUSG00000108726	11554	0	1	0	0	0	2	0	5	0	1	0	2	0	2	0	2	2	0	0	0	1	1	2	0	2	0	5	0	0	3	1	lncRNA	Gm30684
43065	ENSMUSG00000108727	2435	0	0	0	0	0	0	0	0	0	0	0	0	0	0	0	0	0	0	1	0	0	0	0	0	0	0	0	0	1	0	0	unprocessed_pseudogene	Gm44779
43066	ENSMUSG00000108728	9087	0	0	0	0	0	0	0	0	0	0	0	0	0	1	0	0	1	0	0	0	0	0	0	0	0	0	0	0	0	0	2	protein_coding	OR5BS1P
43067	ENSMUSG00000108729	900	0	0	0	0	0	0	0	0	0	0	0	0	0	0	0	0	0	0	0	0	0	0	0	0	0	0	0	0	0	0	0	processed_pseudogene	Gm17831
43068	ENSMUSG00000108730	13397	0	0	2	0	0	0	2	0	0	0	0	0	0	0	0	0	0	0	0	0	0	0	0	1	2	0	2	0	0	0	0	unprocessed_pseudogene	Gm45135
43069	ENSMUSG00000108731	577	0	0	0	0	0	0	0	0	0	0	0	0	0	0	0	0	1	0	0	0	0	0	0	0	0	0	0	1	0	0	0	processed_pseudogene	Api5-ps
43070	ENSMUSG00000108732	3881	0	0	0	0	0	0	0	0	0	0	0	0	0	0	0	0	0	0	0	0	0	0	0	0	0	0	0	0	0	0	0	TEC	2310043P16Rik
43071	ENSMUSG00000108734	453	0	0	0	0	0	0	0	0	0	0	0	0	0	0	0	0	0	0	0	0	0	0	0	0	0	0	0	0	0	0	0	TEC	Gm44817
43072	ENSMUSG00000108735	75	0	0	0	0	0	0	0	0	0	0	0	0	0	0	0	0	0	0	0	0	0	0	0	0	0	0	0	0	0	0	0	unprocessed_pseudogene	Gm44638
43073	ENSMUSG00000108736	2100	5	2	3	5	3	5	4	3	12	1	3	0	12	0	13	0	4	0	5	1	2	4	2	3	4	0	0	4	4	4	6	lncRNA	Gm45151
43074	ENSMUSG00000108737	1104	0	0	0	0	0	0	0	0	0	0	0	0	0	0	0	0	0	0	0	0	0	0	0	0	0	0	0	0	0	0	0	TEC	BC060293
43075	ENSMUSG00000108738	4379	6	7	10	2	8	14	1	3	10	7	6	6	8	18	13	5	5	11	7	12	5	3	9	3	9	11	5	6	12	7	5	lncRNA	Gm44777
43076	ENSMUSG00000108739	9470	3	0	1	0	0	0	2	0	2	0	7	2	1	0	7	0	7	0	1	0	0	0	0	0	0	5	1	1	2	0	3	lncRNA	Gm45096
43077	ENSMUSG00000108740	874	0	0	0	0	0	0	0	0	0	0	0	0	0	1	0	1	0	0	0	0	1	0	0	0	0	1	0	1	0	0	0	processed_pseudogene	Gm6008
43078	ENSMUSG00000108741	2037	0	0	0	0	0	0	0	0	0	0	0	0	0	0	0	0	0	0	0	0	0	0	0	0	0	0	0	0	0	0	0	TEC	Gm44553
43079	ENSMUSG00000108742	85	0	0	0	0	0	0	0	0	0	0	0	0	0	0	0	0	0	0	0	0	0	0	0	0	0	0	0	0	0	0	0	unprocessed_pseudogene	Gm44923
43080	ENSMUSG00000108743	367	0	0	0	0	0	0	0	0	0	0	0	0	0	0	0	0	0	0	0	0	0	0	0	0	0	0	0	0	0	0	0	processed_pseudogene	Gm44881
43081	ENSMUSG00000108744	546	0	0	0	0	0	0	0	0	0	1	0	0	0	0	0	0	0	0	0	0	0	0	0	0	0	0	1	1	0	0	0	processed_pseudogene	Gm9367
43082	ENSMUSG00000108745	1256	0	0	0	0	0	0	0	0	0	0	0	0	0	0	0	0	1	0	0	0	0	0	0	0	0	0	0	0	0	0	0	processed_pseudogene	Gm17908
43083	ENSMUSG00000108746	2037	0	0	0	0	0	0	0	0	0	0	0	0	0	0	0	0	0	0	0	0	0	0	0	0	0	0	0	0	0	0	0	unprocessed_pseudogene	Gm45198
43084	ENSMUSG00000108748	34961	49	185	29	214	9	180	29	166	24	212	38	244	4	143	40	281	19	221	76	285	309	34	147	26	137	66	235	23	63	229	13	protein_coding	Gm44579
43085	ENSMUSG00000108749	62119	1	1	2	2	1	3	2	0	1	0	0	0	1	1	0	1	7	0	2	0	0	0	2	1	4	0	3	0	1	1	2	lncRNA	Gm44767
43086	ENSMUSG00000108750	2223	0	0	0	0	0	0	0	0	0	0	0	0	0	0	0	0	0	0	0	0	0	0	0	0	0	0	0	0	0	0	0	TEC	Gm44750
43087	ENSMUSG00000108751	1026	1	0	0	0	0	0	0	0	0	0	0	0	0	0	1	0	0	0	3	1	0	0	0	0	0	0	0	1	1	0	0	TEC	Gm45217
43088	ENSMUSG00000108752	5439	0	0	0	0	0	0	0	0	0	0	0	0	0	0	0	0	0	0	0	0	0	0	0	0	0	0	0	0	0	0	0	TEC	Gm45191
43089	ENSMUSG00000108753	617	0	0	0	0	0	0	0	0	0	0	0	0	0	0	0	0	0	0	0	0	0	0	0	0	0	0	0	0	0	0	0	TEC	Gm45094
43090	ENSMUSG00000108754	155575	0	0	7	2	0	4	1	0	3	2	6	5	0	0	1	1	13	4	1	2	2	0	4	1	0	1	4	2	2	1	9	lncRNA	Gm44748
43091	ENSMUSG00000108756	2174	0	0	0	0	0	0	0	0	0	0	0	0	0	0	0	0	0	0	0	0	0	0	0	0	0	0	0	0	0	0	0	TEC	Gm44894
43092	ENSMUSG00000108757	1603	0	0	0	0	0	0	0	0	0	0	0	0	0	0	0	0	0	0	0	0	0	0	0	0	0	0	0	0	0	0	0	lncRNA	Gm45202
43093	ENSMUSG00000108758	301	0	0	0	0	0	0	0	0	0	0	0	0	0	0	0	0	0	0	0	0	0	0	0	0	0	0	0	0	0	0	0	processed_pseudogene	Gm44921
43094	ENSMUSG00000108759	730	0	0	0	0	0	0	0	0	0	0	0	0	0	0	0	0	0	0	0	0	0	0	0	0	0	0	0	0	0	0	0	unprocessed_pseudogene	Klk1b18-ps
43095	ENSMUSG00000108760	2891	0	0	0	0	0	0	0	2	0	3	0	0	0	0	0	3	0	0	0	0	0	0	0	0	0	0	0	1	0	0	0	lncRNA	Gm31897
43096	ENSMUSG00000108761	463	0	0	2	0	1	0	3	0	1	0	1	0	0	0	2	0	0	0	2	0	0	0	0	0	0	6	0	0	0	0	0	processed_pseudogene	Atp6v0c-ps1
43097	ENSMUSG00000108763	10234	0	2	6	1	2	1	4	4	2	1	2	1	2	1	1	4	6	4	0	1	2	2	0	0	6	1	7	2	4	0	3	protein_coding	Gm36028
43098	ENSMUSG00000108764	239	0	0	0	0	0	0	0	0	0	0	0	0	0	0	0	0	0	0	0	0	0	0	0	0	0	0	0	0	0	0	0	processed_pseudogene	Gm2926
43099	ENSMUSG00000108765	877	0	0	0	0	0	0	0	0	2	0	0	0	0	0	0	0	0	0	1	0	0	0	0	0	0	0	0	0	0	0	0	processed_pseudogene	Gm44580
43100	ENSMUSG00000108766	1173	1	0	2	0	2	0	0	0	0	1	0	0	2	0	1	0	1	0	1	1	2	2	0	3	0	0	0	0	5	1	1	TEC	Gm44760
43101	ENSMUSG00000108767	616	0	3	1	2	6	1	0	0	0	1	0	0	0	1	0	3	0	3	4	4	2	1	3	0	0	0	2	0	1	1	1	processed_pseudogene	Gm29763
43102	ENSMUSG00000108768	337	0	0	0	0	0	0	0	0	0	0	0	0	0	0	0	0	0	0	0	0	0	0	0	0	0	0	0	0	0	0	0	processed_pseudogene	Gm44971
43103	ENSMUSG00000108770	149	0	0	0	0	0	0	0	0	0	0	0	0	0	0	0	0	0	0	0	0	0	0	0	0	0	0	0	0	0	0	0	TEC	Gm44719
43104	ENSMUSG00000108771	1577	0	0	0	0	0	0	0	0	0	0	0	0	0	0	0	0	0	0	0	0	0	0	0	0	0	0	0	1	0	0	0	TEC	Gm45210
43105	ENSMUSG00000108772	485	1	0	0	0	0	0	0	0	0	0	1	0	0	1	0	1	0	0	1	1	0	0	0	0	0	0	0	0	0	0	0	processed_pseudogene	Gm6063
43106	ENSMUSG00000108773	965	0	0	0	0	0	0	0	0	0	0	0	0	0	0	0	0	0	0	0	0	0	0	0	0	0	0	0	0	0	0	0	lncRNA	Gm44506
43107	ENSMUSG00000108774	943	0	0	0	0	0	0	0	0	0	0	0	0	0	0	0	0	0	0	0	0	0	0	0	0	0	0	0	0	0	0	0	TEC	Gm45136
43108	ENSMUSG00000108775	730	0	0	0	0	0	0	0	0	0	0	0	0	0	0	0	0	0	0	0	0	0	0	0	0	0	0	0	0	0	0	0	processed_pseudogene	Gm44540
43109	ENSMUSG00000108776	5966	8	43	6	34	2	55	13	31	6	53	7	43	0	24	1	46	6	39	17	29	46	7	30	13	38	13	61	13	18	52	15	lncRNA	Gm45169
43110	ENSMUSG00000108777	572	0	1	1	0	0	0	0	0	2	0	0	0	0	0	0	0	0	0	0	2	0	1	3	0	0	0	1	0	0	0	0	lncRNA	Gm45081
43111	ENSMUSG00000108778	3703	34	54	16	56	10	83	12	53	10	72	18	68	1	43	6	63	10	46	16	69	53	6	62	18	74	37	89	15	20	87	8	lncRNA	Gm20083
43112	ENSMUSG00000108779	1120	0	0	0	0	0	0	0	0	0	0	0	0	0	0	0	0	0	0	0	0	0	0	0	0	0	0	0	0	0	0	0	TEC	Gm45691
43113	ENSMUSG00000108780	3553	0	0	0	0	0	0	0	0	0	0	0	0	0	0	0	0	0	0	0	0	0	0	0	0	0	0	0	0	0	0	0	TEC	5430434F05Rik
43114	ENSMUSG00000108781	1328	0	0	0	0	1	0	0	0	0	0	0	0	0	1	0	0	0	0	0	0	0	0	0	0	0	0	0	0	0	0	0	lncRNA	Gm44707
43115	ENSMUSG00000108782	83950	1	0	2	0	0	0	0	0	2	0	0	0	0	0	0	0	9	0	0	0	0	0	0	0	0	0	1	0	0	0	1	lncRNA	Gm32772
43116	ENSMUSG00000108783	474	2	2	5	0	0	1	0	0	0	0	0	0	0	0	0	0	1	1	1	0	0	0	2	0	0	0	0	1	1	0	1	lncRNA	Gm36546
43117	ENSMUSG00000108784	1676	0	0	0	0	0	0	0	0	0	0	0	0	0	0	0	0	0	0	0	0	0	0	0	0	0	0	0	0	0	2	0	TEC	4930517G19Rik
43118	ENSMUSG00000108785	758	0	0	1	0	0	0	0	0	0	0	0	0	0	0	0	0	0	0	0	0	0	0	0	0	0	0	0	0	0	0	0	processed_pseudogene	Gm4259
43119	ENSMUSG00000108786	1448	0	0	0	0	1	0	3	0	1	0	1	0	0	0	2	0	0	0	1	0	0	1	0	1	0	3	0	0	2	2	0	processed_pseudogene	Gm8309
43120	ENSMUSG00000108787	238	0	0	0	0	1	0	0	0	0	0	0	0	0	0	0	0	0	0	0	0	0	0	0	0	0	0	0	0	1	0	1	TEC	2200007N16Rik
43121	ENSMUSG00000108788	1126	0	0	0	0	0	0	0	0	0	0	0	0	0	0	0	0	0	0	0	0	0	0	0	0	0	0	0	0	0	0	0	lncRNA	4921513I08Rik
43122	ENSMUSG00000108790	2303	0	0	0	0	0	0	0	0	0	0	0	0	0	0	0	0	0	0	0	0	0	0	0	0	0	0	0	0	0	0	0	TEC	Gm44806
43123	ENSMUSG00000108791	277	0	5	0	1	0	0	0	2	0	1	1	0	0	1	0	0	0	0	1	0	0	0	5	2	0	0	0	1	0	3	0	lncRNA	1700011D18Rik
43124	ENSMUSG00000108792	528	0	0	0	0	0	0	0	0	0	0	0	0	0	0	0	0	0	0	0	0	0	0	0	0	0	0	0	0	0	0	0	processed_pseudogene	Gm5418
43125	ENSMUSG00000108793	18670	0	0	0	0	1	0	1	0	0	0	0	0	0	0	0	2	3	1	0	0	0	0	0	0	4	0	0	0	1	0	0	protein_coding	Gm45213
43126	ENSMUSG00000108794	2065	0	0	0	0	0	0	0	0	0	0	0	0	0	0	0	0	0	0	0	0	0	0	0	0	0	0	0	0	0	0	0	unprocessed_pseudogene	Gm45195
43127	ENSMUSG00000108795	2418	0	1	2	3	0	10	4	6	0	2	0	2	0	2	4	1	2	1	3	7	6	1	2	0	5	0	1	0	4	5	0	lncRNA	Gm45121
43128	ENSMUSG00000108796	2310	0	0	0	0	0	0	0	0	0	0	0	1	0	0	0	0	5	0	0	0	0	1	0	0	0	0	0	0	0	0	1	unprocessed_pseudogene	Gm45126
43129	ENSMUSG00000108797	820	0	0	0	0	0	0	0	0	0	0	0	0	0	0	0	0	0	0	0	0	0	0	0	0	0	0	0	0	0	0	0	unprocessed_pseudogene	Klk1b23-ps
43130	ENSMUSG00000108798	1516	0	1	0	0	0	1	2	2	1	0	0	0	1	0	0	2	1	0	0	0	1	0	0	0	0	0	0	0	0	1	1	processed_pseudogene	Gm9521
43131	ENSMUSG00000108799	657	310	808	224	599	241	810	363	700	191	743	320	824	144	533	307	910	249	668	350	720	836	244	677	326	697	452	934	261	384	777	241	processed_pseudogene	Glud-ps
43132	ENSMUSG00000108800	66145	2	0	3	0	0	0	1	0	1	0	0	0	0	0	0	0	8	0	0	0	0	0	0	0	0	0	0	0	0	0	0	lncRNA	1700011C11Rik
43133	ENSMUSG00000108801	8859	8	24	7	23	9	10	17	12	20	4	24	7	7	10	9	14	6	17	6	26	24	13	10	14	13	7	24	13	20	7	7	lncRNA	Gm39090
43134	ENSMUSG00000108802	2809	0	0	0	0	0	0	0	0	0	0	0	0	0	0	0	0	0	0	0	0	0	0	0	0	0	0	0	0	0	0	0	TEC	Gm44769
43135	ENSMUSG00000108803	44971	0	0	2	0	0	0	0	0	0	0	0	0	0	0	0	0	4	0	0	0	0	1	0	0	0	0	0	0	0	0	2	lncRNA	4930533N22Rik
43136	ENSMUSG00000108804	1201	4	2	0	2	0	0	1	0	0	2	0	0	0	0	3	0	2	1	0	3	1	1	0	0	6	0	2	1	2	1	1	TEC	Gm30437
43137	ENSMUSG00000108805	238	0	0	0	0	0	0	0	0	0	0	0	0	0	0	0	0	0	0	0	0	0	0	0	0	0	0	0	0	0	0	0	unprocessed_pseudogene	Olfr278-ps1
43138	ENSMUSG00000108806	2052	0	1	0	2	0	1	0	0	0	1	1	0	3	0	0	0	1	0	0	0	1	0	1	0	2	4	4	0	0	2	1	TEC	Gm44729
43139	ENSMUSG00000108807	908	0	0	0	0	0	0	0	0	0	0	0	0	0	0	0	0	0	0	0	0	0	0	0	0	0	0	0	0	0	0	0	TEC	4833404L02Rik
43140	ENSMUSG00000108808	1354	0	0	0	0	0	0	0	0	0	0	0	0	0	0	0	0	0	0	0	0	0	0	0	0	0	0	0	0	0	0	0	TEC	Gm45204
43141	ENSMUSG00000108809	352	0	0	0	0	0	0	0	0	0	0	0	0	0	0	0	0	0	0	0	0	0	0	0	0	0	0	0	0	0	0	0	processed_pseudogene	Gm45228
43142	ENSMUSG00000108810	1840	0	0	0	0	0	0	0	0	0	0	0	0	0	0	0	0	0	0	0	0	0	0	0	0	0	1	0	0	0	0	0	processed_pseudogene	Gm44629
43143	ENSMUSG00000108811	140491	7	43	15	79	11	109	5	67	9	56	13	82	8	36	9	140	30	58	22	113	62	14	55	2	24	9	57	10	19	75	9	lncRNA	4933432K03Rik
43144	ENSMUSG00000108812	1460	0	0	0	0	0	0	0	0	0	0	0	0	0	0	0	0	0	0	0	0	0	0	0	0	0	0	0	0	0	0	0	TEC	C130083A15Rik
43145	ENSMUSG00000108813	588	0	0	0	1	1	0	0	0	0	0	0	1	0	0	2	2	2	0	0	0	0	0	0	0	3	1	2	0	0	1	0	processed_pseudogene	Rpl19-ps9
43146	ENSMUSG00000108814	1121	0	0	0	0	0	0	0	0	0	0	0	0	0	0	0	0	0	0	0	0	0	0	0	0	0	0	0	0	0	0	0	lncRNA	Gm30717
43147	ENSMUSG00000108815	18195	0	2	1	0	0	0	0	0	0	0	0	0	0	0	0	0	2	0	0	0	0	0	0	0	0	0	0	0	0	0	1	protein_coding	Gm49388
43148	ENSMUSG00000108816	780	0	0	1	0	0	0	0	0	0	0	0	0	0	0	0	0	0	0	0	0	0	0	0	0	0	0	0	0	0	1	0	processed_pseudogene	Gm6230
43149	ENSMUSG00000108818	357	0	0	0	0	0	0	0	0	0	0	0	0	0	0	0	0	0	0	0	0	0	0	0	0	0	0	0	0	0	0	0	processed_pseudogene	Gm44869
43150	ENSMUSG00000108819	2307	0	0	0	0	0	0	0	0	0	0	0	0	0	0	0	0	0	0	0	0	0	0	0	0	0	0	0	0	0	0	0	TEC	Gm45177
43151	ENSMUSG00000108820	2887	0	0	1	0	0	0	1	0	1	0	0	0	2	0	1	0	0	0	0	0	0	0	0	0	0	0	0	1	6	0	4	TEC	Gm44620
43152	ENSMUSG00000108821	1464	0	0	0	0	0	0	0	0	0	0	0	0	0	0	0	0	0	0	0	0	0	0	0	0	0	0	0	0	0	0	0	TEC	4933423L19Rik
43153	ENSMUSG00000108822	15308	0	0	1	0	0	0	0	0	0	0	0	0	0	0	0	0	6	0	1	0	0	0	0	0	0	0	0	0	0	0	1	lncRNA	Gm44787
43154	ENSMUSG00000108823	655	82	30	41	27	85	43	70	34	65	23	51	26	48	28	82	33	61	14	66	34	21	66	27	98	19	70	27	67	57	8	53	processed_pseudogene	Gm18959
43155	ENSMUSG00000108825	2447	0	0	0	0	0	0	0	0	0	0	0	0	0	0	0	0	0	0	0	0	0	0	0	0	0	0	0	0	0	0	0	TEC	Gm45838
43156	ENSMUSG00000108826	1448	0	0	0	0	0	0	0	0	0	0	0	0	0	0	0	0	0	0	0	0	0	0	0	0	0	0	0	0	0	0	0	TEC	4931412I15Rik
43157	ENSMUSG00000108827	8135	0	0	0	0	0	0	0	0	0	0	0	0	0	0	0	0	0	0	0	0	0	0	0	0	0	0	0	1	0	0	0	protein_coding	Olfr1310
43158	ENSMUSG00000108828	61678	1	0	2	0	0	0	0	0	0	0	3	0	0	0	0	0	10	0	1	0	0	0	0	1	0	1	1	0	0	0	2	lncRNA	Gm34549
43159	ENSMUSG00000108829	8570	0	0	1	1	0	0	0	0	0	1	0	0	0	0	0	0	0	0	0	0	0	0	0	0	0	0	0	0	0	0	0	unprocessed_pseudogene	Vmn2r-ps89
43160	ENSMUSG00000108830	3503	0	1	1	0	0	1	0	0	0	2	0	0	0	0	1	3	5	0	0	0	1	0	0	5	0	0	2	0	1	0	0	TEC	Gm44661
43161	ENSMUSG00000108831	2602	0	0	0	0	0	0	0	0	0	0	0	0	0	0	0	0	0	0	0	0	0	0	0	0	0	0	0	0	0	0	1	processed_pseudogene	Gm7957
43162	ENSMUSG00000108832	2303	0	1	0	0	0	0	0	0	0	1	0	0	0	2	0	0	0	0	0	0	0	0	0	0	3	0	1	0	0	1	0	lncRNA	Gm44832
43163	ENSMUSG00000108833	907	0	0	0	0	0	0	0	0	0	0	0	0	0	0	0	0	0	0	0	0	0	0	0	0	0	0	0	0	0	0	0	processed_pseudogene	Gm17909
43164	ENSMUSG00000108834	369	0	0	0	0	0	0	0	0	0	0	0	0	0	0	0	0	0	0	0	0	0	0	0	0	0	0	0	0	0	0	0	processed_pseudogene	Gm18458
43165	ENSMUSG00000108835	304	0	0	0	0	0	0	0	0	0	0	0	0	0	0	0	0	0	0	0	0	0	0	0	0	0	0	0	0	0	0	0	unprocessed_pseudogene	Gm44566
43166	ENSMUSG00000108836	3093	0	0	0	0	0	0	0	0	0	0	0	0	0	0	0	0	0	0	0	0	0	0	0	0	0	0	0	0	0	0	0	lncRNA	Gm44813
43167	ENSMUSG00000108837	531	0	0	0	0	0	0	0	0	0	0	0	0	0	0	0	0	1	0	0	0	0	0	0	0	0	0	0	0	0	0	0	processed_pseudogene	Gm44865
43168	ENSMUSG00000108838	363	0	0	0	0	0	0	0	0	0	0	0	0	0	0	0	0	0	0	0	0	0	0	0	0	0	0	0	0	0	0	0	processed_pseudogene	Gm45189
43169	ENSMUSG00000108839	1446	0	0	0	0	0	0	0	0	0	0	0	0	0	0	0	0	0	0	0	0	0	0	0	0	0	0	0	0	0	0	0	TEC	Gm44547
43170	ENSMUSG00000108840	1519	0	0	0	0	0	1	0	0	0	0	0	0	0	0	0	0	0	0	0	0	0	0	0	0	1	0	0	0	0	0	0	processed_pseudogene	Gm5320
43171	ENSMUSG00000108841	103574	74	39	102	53	58	42	22	33	7	44	9	34	30	96	10	51	142	58	44	10	32	36	56	141	75	29	76	13	65	87	28	protein_coding	Frmpd2
43172	ENSMUSG00000108842	2515	0	0	0	0	0	1	0	0	0	0	0	0	0	0	0	0	0	0	0	0	0	0	0	0	0	0	0	0	0	0	0	TEC	Gm45001
43173	ENSMUSG00000108843	551	0	0	0	0	0	0	0	0	0	0	0	0	0	0	0	0	0	0	0	0	0	0	0	0	0	0	0	0	0	0	0	processed_pseudogene	Gm4501
43174	ENSMUSG00000108844	471	0	0	0	1	1	0	3	0	0	1	0	0	0	0	0	0	1	0	0	0	1	0	0	0	0	0	0	0	0	0	0	processed_pseudogene	Gm6702
43175	ENSMUSG00000108845	1148	0	0	0	0	0	0	0	0	0	0	0	0	0	0	0	0	0	0	0	0	0	0	0	0	0	0	0	0	0	0	0	lncRNA	Gm45090
43176	ENSMUSG00000108846	2639	0	0	0	2	0	0	0	0	0	0	0	0	0	0	0	0	1	0	0	0	0	0	0	0	0	0	0	0	0	0	0	TEC	Gm10623
43177	ENSMUSG00000108847	5836	3	0	0	1	0	0	0	3	0	3	0	1	2	2	1	0	2	0	0	1	2	0	2	0	1	1	4	2	0	3	0	lncRNA	B830042I05Rik
43178	ENSMUSG00000108848	6880	0	0	0	0	0	0	0	0	1	0	0	0	0	0	0	0	0	0	0	0	0	0	0	0	0	0	0	3	0	0	0	lncRNA	4933430N04Rik
43179	ENSMUSG00000108849	4650	0	0	0	0	0	0	0	0	0	0	0	0	0	0	0	0	0	0	0	0	0	0	0	0	0	0	0	0	0	0	0	lncRNA	Gm35147
43180	ENSMUSG00000108850	2720	0	0	1	0	0	0	0	0	0	0	0	0	0	0	0	0	0	0	0	0	0	0	0	0	0	0	0	0	0	0	0	TEC	Gm44914
43181	ENSMUSG00000108851	7896	0	0	0	0	0	1	0	0	0	0	0	0	0	0	0	0	0	0	0	0	0	0	0	0	1	1	0	0	0	1	0	lncRNA	Gm44930
43182	ENSMUSG00000108852	1062	19	20	11	12	5	10	12	10	12	9	23	7	8	14	11	14	8	10	12	13	11	12	8	15	1	6	16	14	22	4	11	processed_pseudogene	Gm44911
43183	ENSMUSG00000108853	420	0	0	0	0	0	0	0	0	0	0	0	0	0	0	0	0	0	0	0	0	0	0	0	0	0	0	0	0	0	0	0	processed_pseudogene	Gm18464
43184	ENSMUSG00000108854	22399	1	1	6	4	3	0	5	1	1	0	0	2	0	1	2	1	6	2	3	2	6	0	3	4	0	1	5	2	1	1	2	lncRNA	D830036C21Rik
43185	ENSMUSG00000108855	520	0	0	0	0	0	0	0	0	0	0	0	0	0	0	0	0	0	0	0	0	0	0	0	0	0	0	0	0	0	0	0	processed_pseudogene	Gm44917
43186	ENSMUSG00000108856	636	0	0	0	0	0	0	0	0	0	0	0	0	0	0	0	0	0	0	0	0	0	0	0	0	0	0	0	0	0	0	0	lncRNA	Gm35309
43187	ENSMUSG00000108857	3835	0	0	0	0	0	0	0	0	0	0	0	0	0	0	0	0	0	0	0	0	0	0	0	0	0	0	0	0	0	0	0	processed_pseudogene	Gm44578
43188	ENSMUSG00000108858	637	0	0	0	0	0	0	1	0	0	0	0	1	0	0	0	0	0	0	1	0	0	1	0	0	0	0	0	1	0	0	0	processed_pseudogene	Gm4587
43189	ENSMUSG00000108859	381	0	0	0	0	0	0	0	0	0	0	0	0	0	0	0	0	1	0	0	0	0	0	0	0	0	0	0	0	0	0	0	processed_pseudogene	Gm44776
43190	ENSMUSG00000108860	419	0	0	0	0	0	0	1	0	0	0	0	0	0	0	0	0	0	0	0	0	0	0	0	0	0	0	0	0	1	0	0	processed_pseudogene	Gm6070
43191	ENSMUSG00000108861	23017	0	1	0	0	0	1	1	0	0	2	0	3	0	1	0	0	4	3	0	1	0	0	0	0	0	1	2	0	0	2	1	lncRNA	5930435M05Rik
43192	ENSMUSG00000108862	1126	0	0	0	0	0	0	0	0	0	0	0	0	0	0	0	0	0	0	0	0	0	0	0	0	0	0	0	0	0	0	0	processed_pseudogene	Gm17991
43193	ENSMUSG00000108863	223	0	0	0	0	0	0	0	0	0	0	0	0	0	0	0	0	0	0	0	0	0	0	0	0	0	0	0	0	0	0	0	unprocessed_pseudogene	Gm5002
43194	ENSMUSG00000108864	3234	0	0	0	0	0	0	0	0	0	0	0	0	0	0	0	0	0	0	0	0	0	0	0	0	0	0	0	0	0	0	0	lncRNA	Gm44933
43195	ENSMUSG00000108865	5229	0	0	0	0	0	0	0	0	0	0	0	0	0	0	0	0	0	0	0	0	0	0	0	0	0	0	0	0	0	0	0	lncRNA	Gm44617
43196	ENSMUSG00000108866	2673	0	1	0	3	0	0	0	1	0	1	0	0	0	0	1	0	1	0	0	0	0	0	1	1	4	0	2	1	1	0	3	lncRNA	Gm35082
43197	ENSMUSG00000108867	38464	1	2	4	1	1	2	0	0	1	0	1	2	1	2	0	2	3	1	0	1	3	0	2	2	0	1	5	0	2	3	2	lncRNA	Gm44643
43198	ENSMUSG00000108868	41667	0	0	0	0	0	0	0	0	1	0	0	0	0	0	0	0	4	0	0	0	0	0	0	0	0	0	0	0	0	0	0	lncRNA	Gm32850
43199	ENSMUSG00000108869	32308	0	0	0	0	0	0	0	0	0	0	0	0	0	0	0	0	2	0	0	0	0	0	0	0	0	0	0	0	0	0	1	lncRNA	Gm44532
43200	ENSMUSG00000108870	3684	0	0	0	0	0	0	0	0	0	0	0	0	0	0	0	0	1	0	0	0	0	0	0	0	0	0	0	0	0	0	0	lncRNA	Gm44893
43201	ENSMUSG00000108871	857	0	0	0	0	0	0	0	0	0	0	0	0	0	0	0	0	0	0	0	0	0	0	0	0	0	0	0	0	0	0	0	TEC	Gm45102
43202	ENSMUSG00000108873	460	0	0	0	3	0	0	0	0	0	0	0	0	0	2	0	0	1	0	1	0	0	0	1	0	0	1	1	0	1	0	1	processed_pseudogene	Gm44609
43203	ENSMUSG00000108874	327	1	9	1	6	2	7	0	9	4	4	1	8	2	7	2	2	0	1	4	5	10	0	4	0	8	5	5	0	8	5	3	processed_pseudogene	Gm9711
43204	ENSMUSG00000108875	15714	0	0	0	0	0	0	0	0	1	0	0	0	0	0	0	0	2	0	0	0	0	0	0	0	0	0	0	2	0	0	0	lncRNA	Gm45064
43205	ENSMUSG00000108876	7298	0	0	0	0	0	0	0	0	0	0	0	0	0	0	0	1	0	0	1	0	0	0	0	0	0	0	0	0	0	0	1	lncRNA	Gm44692
43206	ENSMUSG00000108877	401	0	0	0	0	0	0	0	0	0	0	0	0	0	0	0	0	0	0	0	0	0	0	0	0	0	0	0	0	0	0	0	processed_pseudogene	Gm45157
43207	ENSMUSG00000108878	4136	0	0	0	0	0	0	0	0	0	0	0	0	0	0	0	0	0	0	0	0	0	0	0	0	0	0	0	0	0	0	0	TEC	Gm49493
43208	ENSMUSG00000108879	810	0	0	0	0	0	0	0	0	0	0	0	0	0	0	0	0	0	0	0	0	0	0	0	0	0	0	0	0	0	0	0	processed_pseudogene	Gm18056
43209	ENSMUSG00000108880	3115	5	6	8	8	2	9	9	4	10	3	6	3	8	2	3	6	8	11	9	3	6	2	1	13	5	2	2	3	14	3	11	TEC	Gm44560
43210	ENSMUSG00000108881	484	0	0	0	0	0	0	0	0	0	0	0	0	0	0	0	0	0	0	0	0	0	0	0	0	0	0	0	0	0	0	0	processed_pseudogene	Gm44849
43211	ENSMUSG00000108882	178	0	0	0	0	0	0	0	0	0	0	0	0	0	0	0	0	0	0	0	0	0	0	0	0	0	0	0	0	0	0	0	unprocessed_pseudogene	Gm44563
43212	ENSMUSG00000108883	434	0	0	0	0	0	0	0	0	0	0	0	0	0	0	0	0	0	0	0	0	0	0	0	0	0	0	0	0	0	0	0	lncRNA	Gm44623
43213	ENSMUSG00000108884	4540	0	0	0	0	0	0	0	0	0	0	0	0	0	0	0	0	0	0	0	0	0	0	0	0	0	0	0	0	0	0	0	lncRNA	Gm45792
43214	ENSMUSG00000108885	54580	0	0	2	0	0	0	1	0	0	0	0	0	0	0	0	0	7	0	0	0	0	0	0	2	0	2	3	0	0	0	1	lncRNA	4930402F11Rik
43215	ENSMUSG00000108886	584	0	0	0	0	0	0	0	0	0	0	0	0	0	0	0	0	0	0	0	0	0	0	0	0	0	0	0	0	0	0	0	TEC	Gm44830
43216	ENSMUSG00000108887	382	0	0	0	0	0	0	0	0	0	0	0	0	0	0	0	0	0	0	0	0	0	0	0	0	0	0	0	0	0	0	0	unprocessed_pseudogene	Olfr1479-ps1
43217	ENSMUSG00000108888	2920	0	1	0	2	0	1	1	2	4	4	0	1	1	1	1	5	1	1	0	2	1	0	0	1	3	1	2	1	1	1	1	lncRNA	Gm45231
43218	ENSMUSG00000108889	5689	0	0	0	0	0	0	0	0	0	0	0	0	0	0	0	0	1	0	0	0	0	0	0	0	0	0	0	0	0	0	0	protein_coding	Olfr1555-ps1
43219	ENSMUSG00000108890	1991	0	0	0	0	0	0	0	0	0	0	0	0	0	0	0	0	0	0	0	0	0	0	0	0	0	0	0	0	0	0	0	TEC	Gm44847
43220	ENSMUSG00000108891	7374	0	0	0	0	0	0	0	0	0	0	0	0	0	0	0	0	1	0	0	0	0	0	0	2	0	0	0	0	0	0	1	protein_coding	Olfr1291-ps1
43221	ENSMUSG00000108892	1011	0	1	0	0	0	0	0	0	0	0	0	0	2	0	0	0	0	0	0	0	0	0	0	0	0	0	0	0	0	0	0	processed_pseudogene	Gm9449
43222	ENSMUSG00000108893	716	0	0	0	0	0	0	0	0	0	0	0	0	0	0	0	0	0	0	0	0	0	0	0	0	0	0	0	0	0	0	0	TEC	Gm44927
43223	ENSMUSG00000108894	164	0	0	0	0	0	0	0	0	0	0	0	0	0	0	0	0	0	0	0	0	0	0	0	0	0	0	0	0	0	0	0	TEC	Gm45841
43224	ENSMUSG00000108895	246	0	0	0	0	0	0	0	0	0	0	0	0	0	0	0	0	0	0	0	0	0	0	0	0	0	0	0	0	0	0	0	processed_pseudogene	Gm45070
43225	ENSMUSG00000108896	933	0	0	0	0	0	0	0	0	0	0	0	0	0	0	0	0	0	0	0	0	0	0	0	0	0	0	0	0	0	0	0	processed_pseudogene	Gm20136
43226	ENSMUSG00000108897	1220	0	0	0	0	0	0	0	0	0	0	0	0	0	0	0	0	0	0	0	0	0	0	0	0	0	0	0	0	0	0	0	TEC	Gm44861
43227	ENSMUSG00000108899	228	0	0	0	0	0	0	0	0	0	0	0	0	0	0	0	0	0	0	0	0	0	0	0	0	0	0	0	0	0	0	0	TEC	Gm44811
43228	ENSMUSG00000108900	5592	1	0	1	1	0	0	2	0	1	0	0	0	0	1	0	0	2	3	0	0	0	0	0	1	0	0	0	0	3	0	4	protein_coding	Ccdc194
43229	ENSMUSG00000108902	623	0	0	0	0	1	0	0	0	0	0	0	0	0	0	0	0	0	0	0	0	0	0	0	0	0	1	0	0	0	0	0	processed_pseudogene	Gm9377
43230	ENSMUSG00000108903	60931	0	0	1	0	0	0	2	1	0	0	0	0	3	0	0	0	9	0	0	0	0	0	0	0	2	0	0	0	3	0	0	lncRNA	Gm45029
43231	ENSMUSG00000108904	372	0	0	0	0	0	0	0	0	0	0	0	0	0	0	0	0	0	0	0	0	0	0	0	0	0	0	0	0	0	0	0	processed_pseudogene	Gm45147
43232	ENSMUSG00000108905	52689	1	0	3	4	0	0	2	2	4	2	10	1	0	3	3	2	5	0	0	0	1	4	0	0	0	2	0	1	5	2	3	lncRNA	Gm44618
43233	ENSMUSG00000108906	1947	4	4	7	6	12	4	20	10	9	3	16	11	4	15	8	13	16	13	8	3	3	2	2	15	4	12	9	11	12	5	6	processed_pseudogene	Gm8314
43234	ENSMUSG00000108907	14112	0	0	0	0	0	0	0	0	0	0	0	0	0	0	0	0	0	0	0	0	0	0	0	0	0	0	0	0	0	0	0	unprocessed_pseudogene	Gm4541
43235	ENSMUSG00000108908	8077	0	0	0	0	0	0	0	0	0	0	0	0	0	0	0	0	1	0	0	0	0	0	0	0	0	0	0	0	0	0	0	protein_coding	Olfr1293-ps
43236	ENSMUSG00000108909	599	0	0	0	0	0	0	0	0	1	0	0	0	0	0	0	0	0	0	0	1	0	0	0	0	0	0	0	0	0	0	0	processed_pseudogene	Gm9373
43237	ENSMUSG00000108910	1561	0	0	0	0	0	0	0	0	0	0	0	0	0	0	0	0	0	0	0	0	0	0	0	0	0	0	0	0	0	0	0	TEC	Gm44625
43238	ENSMUSG00000108911	165	0	0	0	0	0	0	0	0	0	0	0	0	0	0	0	0	0	0	0	0	0	0	0	0	0	0	0	0	0	0	0	processed_pseudogene	Gm45113
43239	ENSMUSG00000108912	5899	0	0	0	0	0	0	0	0	0	0	0	0	0	0	0	0	0	0	0	0	0	0	0	0	0	0	0	0	0	0	0	TEC	E230020D15Rik
43240	ENSMUSG00000108913	559	0	0	0	0	0	0	0	0	0	0	0	0	0	0	0	0	0	0	0	0	0	0	0	0	0	0	0	0	0	0	0	processed_pseudogene	Gm2448
43241	ENSMUSG00000108914	266	0	0	0	0	0	0	0	0	0	0	0	0	0	0	0	0	0	0	0	0	0	0	0	0	0	0	0	0	0	0	0	processed_pseudogene	Gm44908
43242	ENSMUSG00000108915	157	0	1	0	0	0	4	0	0	0	0	0	1	1	0	0	1	0	0	0	0	0	0	0	0	0	2	2	1	0	0	0	processed_pseudogene	Gm44966
43243	ENSMUSG00000108916	643	0	0	0	0	0	0	0	0	0	0	0	0	0	0	0	0	0	0	0	0	0	0	0	0	0	0	0	0	0	0	0	processed_pseudogene	Gm18944
43244	ENSMUSG00000108917	2646	0	0	0	0	0	0	0	0	0	0	0	0	0	0	0	0	0	0	0	0	0	0	0	0	0	0	0	0	0	0	0	TEC	Gm38451
43245	ENSMUSG00000108918	1916	0	0	0	0	0	0	0	0	0	0	0	0	0	0	0	0	0	0	0	0	0	0	0	0	0	0	0	0	0	0	0	TEC	Gm44802
43246	ENSMUSG00000108919	8259	0	0	2	0	2	0	0	0	0	0	0	0	0	0	0	0	1	0	0	0	0	0	0	0	0	0	0	0	0	0	2	protein_coding	Olfr1295
43247	ENSMUSG00000108920	2775	0	0	0	0	0	0	0	0	0	0	0	0	0	0	0	0	0	0	0	0	0	0	0	0	0	0	0	0	0	0	0	TEC	Gm44678
43248	ENSMUSG00000108921	451	0	0	0	0	0	0	0	0	0	0	0	0	0	0	0	0	0	0	0	0	0	0	0	0	0	0	0	0	0	0	0	processed_pseudogene	Gm4083
43249	ENSMUSG00000108922	150	0	0	0	0	0	0	0	0	0	0	0	0	0	0	0	0	0	0	0	0	0	0	0	0	0	0	0	0	0	0	0	processed_pseudogene	Gm44825
43250	ENSMUSG00000108923	1266	0	0	0	0	0	0	0	0	0	0	0	0	0	0	0	0	3	0	0	0	0	0	0	0	0	0	0	0	0	0	0	TEC	4933431C10Rik
43251	ENSMUSG00000108924	9961	2	0	0	0	0	0	0	0	0	0	0	0	0	0	0	0	1	0	0	0	0	0	0	0	0	0	0	0	0	0	3	lncRNA	4933436H12Rik
43252	ENSMUSG00000108925	318	0	0	0	0	0	0	0	0	0	0	0	0	0	0	0	0	0	0	0	0	0	0	1	0	0	0	0	0	0	1	0	processed_pseudogene	Gm19880
43253	ENSMUSG00000108926	1088	1	0	1	0	1	1	0	0	0	0	3	0	1	2	0	0	0	0	1	0	0	0	1	1	0	2	1	0	0	2	1	processed_pseudogene	Gm10988
43254	ENSMUSG00000108928	889	0	0	0	0	0	0	0	0	0	0	0	0	0	0	0	0	0	0	0	0	0	0	0	0	0	0	0	0	0	0	0	unprocessed_pseudogene	Vmn2r-ps61
43255	ENSMUSG00000108929	78991	31	2	28	1	16	6	13	1	21	1	11	4	20	0	44	5	53	3	40	1	0	24	4	21	2	12	2	50	39	0	17	protein_coding	Cc2d2b
43256	ENSMUSG00000108930	16745	0	2	1	1	1	0	0	1	0	0	0	0	0	0	5	2	3	0	1	1	0	0	2	1	0	0	3	0	2	1	1	lncRNA	Gm10648
43257	ENSMUSG00000108931	5092	0	0	0	0	0	0	0	0	0	0	0	0	0	0	0	0	0	0	0	0	0	0	0	0	0	0	0	0	0	0	1	protein_coding	Olfr1284
43258	ENSMUSG00000108932	3821	0	0	0	0	0	0	0	0	0	0	0	0	0	0	0	0	2	0	0	0	0	0	0	0	0	0	0	0	0	0	0	lncRNA	Gm31463
43259	ENSMUSG00000108933	445	0	0	0	0	0	0	0	0	0	0	0	0	0	0	0	0	0	0	0	0	0	0	0	0	0	0	0	0	0	0	0	processed_pseudogene	Gm44582
43260	ENSMUSG00000108934	892	1	0	2	2	0	2	5	4	2	1	2	2	3	1	0	4	8	0	1	3	3	2	1	4	1	0	0	0	4	2	2	lncRNA	Gm44732
43261	ENSMUSG00000108935	5607	1	2	1	0	0	2	1	0	1	1	0	0	0	0	0	0	2	0	0	0	0	0	0	0	1	0	1	0	0	0	2	lncRNA	4930588G17Rik
43262	ENSMUSG00000108936	782	1	2	1	0	0	0	1	1	0	1	0	0	1	2	2	1	0	0	0	2	0	1	0	0	0	2	0	0	1	0	0	processed_pseudogene	Gm8745
43263	ENSMUSG00000108937	1483	4	9	2	8	7	6	11	2	7	0	4	16	3	8	7	4	1	4	12	15	11	3	9	7	7	4	3	4	2	5	2	processed_pseudogene	Gm18908
43264	ENSMUSG00000108938	936	0	0	0	0	0	0	1	0	0	0	0	0	0	0	0	0	0	0	0	0	0	0	0	0	0	0	0	0	0	0	0	processed_pseudogene	Gm44583
43265	ENSMUSG00000108939	933	0	0	0	0	0	0	0	0	0	0	0	0	0	0	0	0	0	0	0	0	0	0	0	0	0	0	0	0	0	0	0	unprocessed_pseudogene	Olfr500-ps1
43266	ENSMUSG00000108940	1662	0	0	0	0	0	0	0	0	0	0	0	0	0	0	0	0	0	0	0	0	0	0	0	0	0	0	0	0	0	0	0	TEC	Gm45719
43267	ENSMUSG00000108941	7234	0	0	0	0	0	0	0	0	0	0	0	0	0	0	0	0	0	0	0	0	0	0	0	0	0	0	0	0	0	0	0	lncRNA	D530014G21Rik
43268	ENSMUSG00000108942	2465	0	0	0	0	0	0	0	0	0	0	0	0	0	0	0	0	0	0	0	0	0	0	0	0	0	0	0	0	0	0	0	TEC	Gm44660
43269	ENSMUSG00000108943	1012	0	2	0	0	0	0	0	0	0	0	0	0	0	1	3	0	0	0	0	0	1	0	3	0	0	0	1	0	0	0	0	TEC	Gm44559
43270	ENSMUSG00000108944	521	0	0	0	0	0	0	0	0	0	0	0	0	0	0	0	0	0	0	0	0	0	0	0	0	0	0	0	0	0	0	0	processed_pseudogene	Gm4558
43271	ENSMUSG00000108945	134	0	0	0	0	0	0	0	0	0	0	0	0	0	0	0	0	0	0	0	0	0	0	0	0	0	0	0	0	0	0	0	unprocessed_pseudogene	Olfr1481-ps1
43272	ENSMUSG00000108946	597	0	0	0	0	0	0	0	0	0	0	0	0	0	0	0	0	0	0	0	0	0	0	0	0	0	0	0	1	0	0	0	processed_pseudogene	Gm18598
43273	ENSMUSG00000108947	1150	0	0	0	0	0	0	0	0	0	0	0	0	0	0	0	0	1	0	0	0	0	0	0	0	0	0	0	0	0	0	0	unprocessed_pseudogene	Olfr1422-ps1
43274	ENSMUSG00000108948	5366	0	0	0	0	0	0	0	0	0	0	0	0	0	0	0	0	0	0	2	0	0	0	0	0	0	0	0	0	0	0	0	protein_coding	Olfr695
43275	ENSMUSG00000108949	772	0	3	1	0	0	2	0	0	3	2	3	0	1	0	1	0	1	2	0	1	1	0	0	0	0	1	0	0	3	0	3	lncRNA	Gm45069
43276	ENSMUSG00000108950	37486	0	0	4	1	0	1	0	1	4	0	0	5	5	2	0	1	7	2	1	1	0	4	0	0	0	1	0	7	1	0	11	lncRNA	9130015G15Rik
43277	ENSMUSG00000108952	20312	0	0	0	0	0	0	0	0	0	0	0	0	0	0	0	0	2	0	1	0	0	0	0	0	0	0	0	0	0	0	0	lncRNA	Gm39117
43278	ENSMUSG00000108953	2224	0	0	0	0	0	0	0	0	0	0	0	0	0	0	0	0	0	0	0	0	0	0	0	0	0	0	0	0	0	0	0	TEC	Gm45129
43279	ENSMUSG00000108954	3977	0	0	0	0	0	0	0	0	0	0	0	0	0	0	0	0	0	0	0	0	0	0	0	0	0	0	0	0	0	0	0	TEC	Gm44901
43280	ENSMUSG00000108955	1456	1	3	1	2	1	2	0	6	2	4	0	3	2	2	2	0	1	4	4	1	3	5	5	1	5	3	7	2	3	1	8	TEC	Gm44775
43281	ENSMUSG00000108956	4337	0	0	0	0	0	0	0	0	0	0	0	0	0	0	0	0	0	0	0	0	0	0	0	0	0	0	0	0	0	0	0	TEC	Gm45179
43282	ENSMUSG00000108957	4465	0	0	0	0	0	0	0	0	0	0	0	0	0	0	0	0	0	2	0	0	0	0	0	0	0	0	0	0	0	0	0	lncRNA	Gm45235
43283	ENSMUSG00000108958	2578	0	0	0	0	0	0	0	0	0	0	0	0	0	0	0	0	0	0	0	0	0	0	0	0	0	0	0	0	0	0	0	processed_pseudogene	Gm21032
43284	ENSMUSG00000108959	1679	1	1	2	0	0	0	0	0	0	0	0	0	0	0	0	0	3	0	0	0	0	0	0	0	1	0	0	0	0	3	0	TEC	Gm44697
43285	ENSMUSG00000108960	4055	0	0	0	0	0	0	1	0	0	0	0	0	1	0	0	0	1	0	0	0	0	0	0	0	0	0	0	0	0	0	0	unprocessed_pseudogene	Gm44943
43286	ENSMUSG00000108961	7437	0	1	2	2	4	0	0	0	0	2	0	0	1	3	0	2	2	8	0	0	1	0	0	3	0	0	2	0	1	0	1	lncRNA	Gm32540
43287	ENSMUSG00000108962	231	0	0	0	0	0	0	0	0	1	0	0	0	0	0	0	0	0	0	0	0	0	0	0	0	0	0	0	0	3	0	0	unprocessed_pseudogene	Gm44959
43288	ENSMUSG00000108963	6021	0	0	2	0	0	0	2	0	1	0	2	0	1	0	1	0	1	0	1	0	0	0	0	0	0	0	0	0	0	0	0	processed_pseudogene	Gm16478
43289	ENSMUSG00000108964	505	0	0	1	0	0	0	2	0	1	0	0	0	0	0	0	0	0	0	0	0	0	1	1	0	0	0	0	0	0	0	0	processed_pseudogene	Gm18600
43290	ENSMUSG00000108965	171	0	0	0	0	0	0	0	0	0	0	0	0	0	0	0	0	0	0	0	0	0	0	0	0	0	0	0	0	0	0	0	processed_pseudogene	Gm44551
43291	ENSMUSG00000108966	199	0	0	0	0	0	0	0	0	0	0	0	0	0	0	0	0	0	0	0	0	0	0	0	0	0	0	0	0	0	0	0	unprocessed_pseudogene	Gm45119
43292	ENSMUSG00000108967	3962	0	0	2	0	0	0	0	0	0	0	0	0	0	0	0	0	0	2	0	0	0	0	0	0	0	0	1	0	0	0	0	lncRNA	Gm45181
43293	ENSMUSG00000108968	2297	0	0	2	0	0	0	0	2	0	0	0	3	0	0	0	0	1	0	4	1	0	0	0	0	0	0	3	0	0	0	0	TEC	Gm45011
43294	ENSMUSG00000108969	7139	1	3	2	0	0	0	0	0	2	0	0	0	4	0	0	0	0	0	1	0	0	0	0	0	0	0	0	0	0	0	5	lncRNA	Gm45044
43295	ENSMUSG00000108971	1524	0	0	0	0	0	0	0	0	0	0	0	0	0	0	0	0	2	0	0	0	0	0	0	0	0	0	0	0	0	0	0	processed_pseudogene	Gm18210
43296	ENSMUSG00000108972	686	0	0	0	0	0	0	0	0	0	0	0	0	0	0	0	0	0	0	1	0	0	0	0	0	0	0	0	0	0	0	0	processed_pseudogene	Gm7675
43297	ENSMUSG00000108973	148	0	0	0	0	0	0	0	0	0	0	0	0	0	0	0	0	0	0	0	0	0	0	0	0	0	0	0	0	0	0	0	processed_pseudogene	Gm44555
43298	ENSMUSG00000108974	334	0	0	0	0	0	0	0	0	0	0	0	0	0	0	0	0	0	0	0	0	0	0	0	0	0	0	0	0	0	0	0	unprocessed_pseudogene	Olfr1483-ps1
43299	ENSMUSG00000108975	1626	0	0	0	0	0	0	0	1	0	1	0	0	0	0	0	2	0	0	0	0	0	0	0	0	0	0	0	0	0	0	0	unitary_pseudogene	Mlnr-ps
43300	ENSMUSG00000108976	2434	5	5	1	1	0	0	0	0	1	3	0	6	0	1	0	1	0	3	1	5	3	0	0	0	2	2	2	2	1	1	3	protein_coding	Gm29797
43301	ENSMUSG00000108977	10773	0	0	0	1	0	0	1	0	0	0	0	0	0	3	0	0	4	0	0	0	0	0	0	0	0	0	1	1	0	0	0	lncRNA	Gm39119
43302	ENSMUSG00000108978	6673	0	0	0	0	0	0	0	0	1	0	0	0	0	0	0	0	1	0	0	1	0	0	0	0	0	1	0	0	0	0	1	lncRNA	Gm44689
43303	ENSMUSG00000108979	733	0	0	0	0	0	0	0	0	0	0	0	0	0	0	0	0	0	0	0	0	0	0	0	0	0	0	0	0	1	0	1	TEC	1700016B15Rik
43304	ENSMUSG00000108980	2072	0	0	0	0	0	0	1	0	2	0	0	0	2	0	2	0	0	0	0	0	0	1	0	0	0	0	0	0	0	0	1	lncRNA	Gm45155
43305	ENSMUSG00000108981	78797	0	0	0	0	0	0	0	0	1	0	0	3	1	0	3	2	6	0	0	0	0	0	0	1	1	0	3	0	1	0	0	protein_coding	Gm15262
43306	ENSMUSG00000108982	535	0	0	0	0	0	0	0	0	0	0	0	0	0	0	0	0	0	0	0	0	0	0	0	0	0	0	0	0	0	0	0	processed_pseudogene	Gm17988
43307	ENSMUSG00000108983	1826	0	0	0	0	0	0	0	0	0	0	0	0	0	0	0	0	0	0	0	0	0	0	0	0	0	0	0	0	0	0	0	TEC	Gm44926
43308	ENSMUSG00000108984	2194	0	0	0	0	0	0	0	0	0	0	0	0	0	0	0	0	0	0	0	0	0	0	0	0	0	0	0	0	0	0	0	TEC	Gm44916
43309	ENSMUSG00000108985	3965	4	0	1	0	1	0	0	0	0	2	0	0	0	0	0	0	8	0	0	1	0	4	3	1	1	3	1	5	2	2	2	TEC	A930030B08Rik
43310	ENSMUSG00000108986	85452	5	2	5	7	0	8	3	6	1	3	1	6	1	6	3	18	17	7	1	6	1	5	10	2	5	8	14	5	6	6	7	lncRNA	Gm32061
43311	ENSMUSG00000108987	4667	0	0	0	0	0	0	0	0	0	0	0	0	0	0	0	0	1	0	0	0	0	0	0	0	0	0	0	0	0	0	0	lncRNA	Gm45056
43312	ENSMUSG00000108988	335	0	0	0	0	0	0	0	0	0	0	0	0	0	0	0	0	0	0	0	0	0	0	0	0	0	0	0	0	0	0	0	lncRNA	Gm44934
43313	ENSMUSG00000108989	394	0	0	0	0	0	0	0	0	0	0	0	0	0	0	0	0	0	0	0	0	0	0	0	0	0	0	0	0	0	0	0	processed_pseudogene	Gm44984
43314	ENSMUSG00000108990	329	0	0	0	0	0	0	0	0	0	0	0	0	0	0	0	0	0	0	0	0	0	0	0	0	0	0	1	0	0	0	0	processed_pseudogene	Gm44648
43315	ENSMUSG00000108991	2874	0	0	0	0	0	0	0	0	0	0	0	0	0	0	0	0	0	0	0	0	0	0	0	0	0	0	0	0	0	0	0	TEC	Gm45807
43316	ENSMUSG00000108992	1303	0	0	0	0	4	0	0	3	1	0	0	0	0	0	1	1	0	0	0	0	0	0	1	2	1	0	0	1	1	0	1	processed_pseudogene	Gm19092
43317	ENSMUSG00000108993	3243	0	0	0	0	0	0	0	0	0	0	0	0	0	0	0	0	0	0	0	0	0	0	0	0	0	0	0	0	0	0	0	TEC	Gm44846
43318	ENSMUSG00000108994	26638	1	0	3	4	0	2	0	2	1	1	0	4	0	3	2	0	10	6	0	0	4	2	5	4	0	4	4	0	4	1	5	transcribed_unprocessed_pseudogene	Gm31663
43319	ENSMUSG00000108995	954	0	0	0	0	0	0	0	0	0	0	0	0	0	0	0	0	0	0	0	0	0	0	0	0	3	0	0	0	0	0	0	protein_coding	Olfr485
43320	ENSMUSG00000108997	3858	0	0	0	0	0	0	0	3	0	0	0	0	0	1	0	0	2	3	0	0	1	0	0	0	0	2	0	0	0	0	0	lncRNA	Gm45045
43321	ENSMUSG00000108998	1355	0	0	0	0	0	0	0	0	0	0	0	0	0	0	0	0	0	0	0	0	0	0	0	0	0	0	0	0	0	0	0	unprocessed_pseudogene	Olfr505-ps1
43322	ENSMUSG00000109000	464	0	0	0	0	0	0	0	0	0	0	0	0	0	0	0	0	0	0	0	0	0	0	0	0	0	0	0	0	0	0	0	processed_pseudogene	Gm18460
43323	ENSMUSG00000109001	15900	0	0	0	0	0	0	0	0	0	0	0	0	0	1	0	0	1	0	0	0	1	0	0	0	1	0	0	0	0	0	3	lncRNA	Gm45024
43324	ENSMUSG00000109002	18693	0	0	2	1	0	0	0	0	1	0	1	0	0	0	0	3	5	4	0	5	0	1	1	0	2	1	3	2	2	1	0	lncRNA	Gm38405
43325	ENSMUSG00000109003	28113	0	0	0	0	2	0	0	0	0	0	0	0	1	0	0	0	8	0	0	1	0	0	0	0	2	0	0	0	1	0	1	lncRNA	Gm36011
43326	ENSMUSG00000109004	407	0	0	0	0	0	0	0	0	0	0	0	0	0	0	0	0	0	0	0	0	0	0	0	0	0	0	0	0	0	0	0	processed_pseudogene	Gm44594
43327	ENSMUSG00000109005	2272	0	0	0	0	0	0	0	0	0	0	0	0	0	0	0	0	0	0	0	0	0	0	0	0	0	0	0	0	0	0	0	TEC	Gm45221
43328	ENSMUSG00000109006	85457	22	113	12	96	9	112	23	73	6	64	10	76	2	106	8	103	12	91	30	112	97	20	86	19	98	41	96	18	39	121	16	lncRNA	B230209E15Rik
43329	ENSMUSG00000109007	1393	0	0	0	0	0	0	0	0	0	0	0	0	0	0	0	0	0	0	0	0	0	1	0	0	0	0	0	0	0	0	0	unprocessed_pseudogene	Olfr1439-ps1
43330	ENSMUSG00000109008	12570	48	125	52	114	22	106	51	107	29	103	31	101	22	130	25	116	35	96	71	100	122	29	71	29	78	44	119	39	64	146	25	lncRNA	Gm44899
43331	ENSMUSG00000109009	5809	1	0	0	0	0	0	2	0	0	3	0	0	0	2	0	4	1	4	3	0	0	0	0	0	0	1	0	2	1	0	1	lncRNA	Gm44929
43332	ENSMUSG00000109010	695	1	7	0	9	0	3	2	6	0	4	0	6	0	7	0	5	0	2	3	7	5	0	1	1	8	2	5	1	3	9	1	lncRNA	Gm45027
43333	ENSMUSG00000109011	196	0	0	0	0	0	0	0	0	0	0	0	0	0	0	0	0	0	0	0	0	0	0	0	0	0	0	0	0	0	0	0	processed_pseudogene	Gm44857
43334	ENSMUSG00000109012	396	0	0	0	0	0	0	0	0	0	0	0	0	0	0	0	0	0	0	0	0	0	0	0	0	0	0	0	0	0	0	0	processed_pseudogene	Gm44820
43335	ENSMUSG00000109013	4000	0	0	0	0	0	0	0	1	0	0	0	0	0	0	0	0	0	0	0	0	0	0	0	0	0	0	0	0	1	1	0	TEC	Gm44723
43336	ENSMUSG00000109014	59844	0	0	0	0	0	0	0	0	0	0	0	0	0	0	0	0	4	0	0	0	0	0	0	0	0	0	0	0	1	0	2	lncRNA	Gm44546
43337	ENSMUSG00000109015	2353	11	7	9	10	0	8	5	8	7	7	8	8	16	16	2	8	7	13	15	15	3	4	18	5	12	13	9	8	18	9	5	TEC	Gm31024
43338	ENSMUSG00000109016	428	0	0	0	5	2	3	2	0	0	1	0	0	3	0	1	2	3	2	2	1	4	3	0	1	4	0	1	4	3	0	5	lncRNA	Gm44647
43339	ENSMUSG00000109017	1228	0	0	0	0	0	0	0	0	0	0	0	0	1	0	0	0	0	0	0	0	0	0	1	0	0	0	0	0	2	0	0	lncRNA	Gm38979
43340	ENSMUSG00000109018	993	0	0	0	0	0	0	0	0	0	0	0	0	0	0	0	0	0	0	0	0	0	0	0	0	0	0	0	0	0	0	0	TEC	Gm44809
43341	ENSMUSG00000109019	459	0	0	0	0	0	0	0	0	0	0	0	0	0	0	0	0	0	0	0	0	0	0	0	0	0	0	0	0	0	0	0	processed_pseudogene	Gm18455
43342	ENSMUSG00000109020	4710	0	0	0	0	0	0	0	0	0	0	0	0	0	0	0	0	0	0	0	0	0	0	0	0	0	0	0	0	0	0	0	polymorphic_pseudogene	Olfr197
43343	ENSMUSG00000109021	10918	0	1	2	0	0	0	1	0	0	2	0	0	0	0	0	1	1	0	1	0	0	0	0	0	0	0	1	0	0	0	1	lncRNA	Gm44812
43344	ENSMUSG00000109022	4842	0	0	0	0	0	0	0	0	0	0	0	0	0	0	0	0	1	0	0	0	0	0	0	0	0	0	0	0	0	0	0	protein_coding	Olfr1432
43345	ENSMUSG00000109023	1285	0	0	0	0	0	0	0	0	0	0	0	0	0	0	0	0	0	0	0	0	0	0	0	0	0	0	0	0	0	0	0	unprocessed_pseudogene	Gm44565
43346	ENSMUSG00000109024	810	0	0	0	0	0	0	0	0	0	0	0	0	0	0	0	0	0	0	0	0	0	0	0	0	0	0	0	0	0	0	0	processed_pseudogene	Gm18063
43347	ENSMUSG00000109025	1468	0	0	0	0	0	0	0	0	0	0	0	0	0	0	0	0	0	0	0	0	0	0	0	0	0	0	0	0	0	0	0	unprocessed_pseudogene	Gm6858
43348	ENSMUSG00000109026	484	0	0	1	0	0	0	0	0	0	0	0	0	0	0	0	0	0	0	0	0	0	0	0	0	0	0	0	0	0	0	0	processed_pseudogene	Gm44683
43349	ENSMUSG00000109027	1141	0	0	0	0	0	0	0	0	0	0	0	0	0	0	0	0	0	0	0	0	0	0	0	0	0	0	0	0	0	0	0	unprocessed_pseudogene	Olfr752-ps1
43350	ENSMUSG00000109028	6056	0	0	1	0	0	0	0	0	1	0	0	0	2	1	0	0	0	0	0	0	0	0	0	0	0	0	0	0	0	0	0	lncRNA	Gm35842
43351	ENSMUSG00000109029	13606	0	0	0	0	0	0	1	0	0	0	1	0	0	0	0	0	3	0	0	0	1	0	0	3	0	0	0	0	0	0	0	lncRNA	Gm44717
43352	ENSMUSG00000109030	208	0	0	2	0	0	0	0	0	0	0	0	0	0	2	5	0	0	0	4	0	0	0	0	0	0	1	0	3	1	0	0	unprocessed_pseudogene	Olfr1421-ps1
43353	ENSMUSG00000109031	2679	0	0	0	0	0	0	0	0	0	0	0	0	0	0	0	0	0	0	0	0	0	0	0	0	0	0	0	0	0	0	0	TEC	Gm45201
43354	ENSMUSG00000109032	18066	24	21	10	13	10	6	7	6	19	11	15	2	17	12	34	16	12	16	27	13	6	9	11	17	7	5	6	41	22	6	15	transcribed_unprocessed_pseudogene	Gm7972
43355	ENSMUSG00000109033	5384	0	0	0	0	0	0	0	0	0	0	1	0	0	0	0	0	0	0	0	0	0	0	0	0	0	0	0	0	0	0	0	protein_coding	Olfr1315-ps1
43356	ENSMUSG00000109034	141	0	0	0	0	0	0	0	0	0	0	0	0	0	0	0	0	0	0	0	0	0	0	0	0	0	0	0	0	0	0	0	unprocessed_pseudogene	Gm44960
43357	ENSMUSG00000109035	577	0	0	0	0	0	0	0	0	0	0	0	0	0	0	0	0	0	0	0	0	0	0	0	0	0	0	0	0	0	0	0	processed_pseudogene	Gm45209
43358	ENSMUSG00000109036	1108	21	0	24	0	23	0	18	0	31	0	55	0	28	0	43	0	28	0	19	0	0	19	0	63	0	47	0	17	26	0	28	TEC	2210406H18Rik
43359	ENSMUSG00000109037	740	0	0	0	0	0	0	0	0	0	0	0	0	0	0	0	0	0	0	0	0	0	0	0	0	0	0	0	0	0	0	0	TEC	C030038I04Rik
43360	ENSMUSG00000109038	408	0	0	0	0	0	0	0	0	0	0	0	0	0	0	0	0	0	0	0	0	0	0	0	0	0	0	0	0	0	0	0	TEC	Gm45120
43361	ENSMUSG00000109039	5111	0	0	0	0	0	0	0	0	0	0	0	0	0	0	0	0	0	0	0	0	0	0	0	0	0	0	0	0	0	0	0	lncRNA	Gm33570
43362	ENSMUSG00000109040	4314	0	0	0	0	0	0	0	0	0	0	0	0	0	0	0	0	0	0	0	0	0	0	0	0	0	0	0	0	0	0	0	TEC	Gm44542
43363	ENSMUSG00000109041	369	0	0	0	0	0	0	0	0	0	0	0	0	0	0	0	0	0	0	0	0	0	0	0	0	0	0	0	0	0	0	0	processed_pseudogene	Gm18465
43364	ENSMUSG00000109042	13767	0	0	1	0	0	0	1	0	0	0	0	0	0	0	0	0	4	0	0	0	0	0	0	0	0	0	0	0	0	0	1	lncRNA	Gm44991
43365	ENSMUSG00000109043	813	0	0	0	0	0	0	0	0	0	0	0	0	0	0	0	0	0	0	0	0	0	0	0	0	0	0	0	0	0	0	0	processed_pseudogene	Gm18060
43366	ENSMUSG00000109044	2910	0	0	0	0	0	0	0	0	0	0	0	0	0	0	0	0	0	0	0	0	0	0	0	0	0	0	0	0	0	0	0	TEC	Gm44680
43367	ENSMUSG00000109045	1957	0	0	0	0	0	0	0	0	0	0	0	0	0	0	0	0	0	0	0	0	0	0	0	0	0	0	0	0	0	0	0	TEC	Gm45084
43368	ENSMUSG00000109046	715	0	0	0	0	0	0	0	0	0	0	0	0	0	0	0	0	0	0	0	0	0	0	0	0	0	0	0	0	0	0	0	processed_pseudogene	Gm44571
43369	ENSMUSG00000109047	58	0	0	0	0	0	0	0	0	0	0	0	0	0	0	0	0	0	0	0	0	0	0	0	0	0	0	0	0	0	0	0	unprocessed_pseudogene	Gm45115
43370	ENSMUSG00000109049	5677	0	0	0	0	2	0	0	0	0	0	0	0	0	0	0	0	1	0	2	0	0	0	0	0	0	0	0	1	0	1	0	lncRNA	4930479H17Rik
43371	ENSMUSG00000109050	6955	0	0	0	0	0	0	0	0	0	0	0	0	0	0	0	0	5	3	0	0	0	0	0	1	0	0	0	0	0	0	0	processed_pseudogene	Gm6290
43372	ENSMUSG00000109051	2990	0	0	0	0	0	0	0	0	0	0	0	0	0	0	0	0	0	0	0	0	0	0	0	0	0	0	0	0	0	0	0	TEC	Gm44913
43373	ENSMUSG00000109052	24715	0	0	1	0	0	0	0	0	0	0	0	0	0	0	0	0	0	0	0	0	0	0	0	0	0	0	0	0	0	0	0	lncRNA	Gm45012
43374	ENSMUSG00000109053	997	0	0	0	0	0	0	0	0	0	0	0	0	0	0	0	0	2	0	0	0	0	0	0	0	0	0	0	0	0	0	0	unprocessed_pseudogene	Gm44656
43375	ENSMUSG00000109054	3101	0	0	0	0	0	0	0	0	0	0	0	0	0	0	0	0	0	0	0	0	0	0	0	0	0	0	1	0	0	0	0	TEC	Gm44789
43376	ENSMUSG00000109055	606	0	0	0	0	0	1	1	2	0	0	0	1	2	0	1	0	0	2	1	2	0	1	0	2	1	2	4	1	2	2	2	processed_pseudogene	Gm2676
43377	ENSMUSG00000109056	7352	19	5	11	5	12	2	6	4	18	3	21	0	9	3	13	3	10	2	8	1	4	11	1	12	1	6	8	11	6	4	20	lncRNA	Leat1
43378	ENSMUSG00000109057	2127	0	0	0	0	0	0	0	0	0	0	0	0	0	0	0	0	0	0	0	0	0	0	0	0	0	0	0	0	0	0	0	TEC	Gm44741
43379	ENSMUSG00000109058	5022	0	0	0	0	0	0	0	0	0	0	0	0	0	0	0	0	0	0	0	0	0	0	0	0	0	0	0	0	0	0	0	protein_coding	Olfr705
43380	ENSMUSG00000109059	468	3	0	1	0	0	0	0	0	0	2	2	0	0	2	0	1	1	1	0	2	2	1	2	1	0	0	0	0	0	0	0	processed_pseudogene	Gm9354
43381	ENSMUSG00000109060	5971	0	0	0	0	0	0	0	0	0	0	0	0	0	0	0	0	0	0	0	0	0	0	0	0	0	0	0	0	0	0	0	protein_coding	Gm4513
43382	ENSMUSG00000109061	12559	7	0	5	2	0	1	2	0	7	1	0	0	1	2	1	8	2	0	0	6	4	1	6	0	6	3	0	8	4	13	5	protein_coding	Gm49320
43383	ENSMUSG00000109062	19368	0	0	0	0	0	0	0	0	0	0	0	0	0	0	0	0	0	0	0	0	0	0	0	0	0	0	0	0	0	0	0	lncRNA	Gm44622
43384	ENSMUSG00000109063	196	0	0	0	0	0	0	0	0	0	0	0	0	0	0	0	0	0	0	0	0	0	0	0	0	0	0	0	0	0	0	0	processed_pseudogene	Gm44961
43385	ENSMUSG00000109064	7277	0	0	0	0	1	0	0	0	0	0	0	0	0	0	1	0	0	0	0	0	0	0	0	0	0	0	0	0	0	0	0	lncRNA	Gm39128
43386	ENSMUSG00000109065	476	0	0	0	0	0	0	0	0	0	0	0	0	0	0	0	0	0	0	0	0	0	0	0	0	0	0	0	0	0	0	0	unprocessed_pseudogene	Gm5324
43387	ENSMUSG00000109066	452	0	0	0	0	0	0	0	0	0	0	0	0	0	0	0	0	0	0	0	0	0	0	0	0	0	0	0	0	0	0	0	processed_pseudogene	Gm4585
43388	ENSMUSG00000109067	1676	0	0	0	0	0	0	0	0	0	0	0	0	0	0	0	0	0	0	0	0	0	0	1	0	0	0	0	0	0	0	0	lncRNA	Gm44784
43389	ENSMUSG00000109068	145	0	0	0	0	0	0	0	0	0	0	0	0	0	0	0	0	0	0	0	0	0	0	0	0	0	0	0	0	0	0	0	processed_pseudogene	Gm45207
43390	ENSMUSG00000109069	743	0	0	0	0	0	0	0	0	0	0	0	0	0	0	0	0	0	0	0	0	0	0	0	0	0	0	0	0	0	0	0	processed_pseudogene	Gm2734
43391	ENSMUSG00000109070	217	0	0	0	0	0	0	0	0	0	0	0	0	0	0	0	0	0	0	0	0	0	0	0	0	0	0	0	0	0	0	0	unprocessed_pseudogene	Olfr511-ps1
43392	ENSMUSG00000109071	44006	0	0	0	0	0	0	0	0	0	0	0	0	0	0	0	0	0	0	0	0	0	0	0	0	0	0	0	0	0	0	1	lncRNA	Gm44840
43393	ENSMUSG00000109072	439	0	0	0	0	0	0	0	0	0	0	0	0	0	0	0	0	0	0	0	0	0	0	0	0	0	0	0	0	0	0	0	processed_pseudogene	Gm18469
43394	ENSMUSG00000109073	1390	0	0	0	0	0	0	0	0	0	0	0	0	0	0	0	0	0	0	0	0	0	0	0	0	0	0	0	0	0	0	0	TEC	Gm44975
43395	ENSMUSG00000109074	618	0	0	0	0	0	0	0	0	0	0	0	0	0	0	0	0	0	0	0	0	0	0	0	0	0	0	0	0	1	0	0	processed_pseudogene	Gm45162
43396	ENSMUSG00000109076	8348	0	0	0	0	0	0	0	0	0	0	0	0	0	0	0	0	1	0	0	0	0	0	0	0	0	0	0	0	0	0	0	lncRNA	Gm45145
43397	ENSMUSG00000109077	759	0	0	0	0	0	0	0	0	0	0	0	0	0	0	0	0	0	0	0	0	0	0	0	0	0	0	0	0	0	0	0	processed_pseudogene	Gm8285
43398	ENSMUSG00000109078	964	0	0	0	0	0	0	0	0	0	0	0	0	0	0	1	0	0	0	0	0	0	0	0	0	0	0	0	0	0	0	0	processed_pseudogene	Gm19033
43399	ENSMUSG00000109079	2102	0	0	1	0	0	0	0	0	0	0	0	0	0	0	0	0	0	0	0	0	0	0	0	0	0	0	0	0	0	0	0	TEC	Gm44755
43400	ENSMUSG00000109080	1011	1	12	0	3	1	7	3	4	0	4	0	1	1	6	0	11	4	0	2	9	3	0	6	1	6	3	5	3	0	13	0	lncRNA	Gm38944
43401	ENSMUSG00000109081	355	0	0	0	0	0	0	0	0	0	0	0	0	0	0	0	0	0	0	0	0	0	0	0	0	0	0	0	0	0	0	0	processed_pseudogene	Gm44611
43402	ENSMUSG00000109082	2737	0	0	0	0	0	0	0	0	0	0	0	0	0	0	0	0	0	0	0	0	0	0	0	0	0	0	0	0	0	0	0	TEC	Gm44586
43403	ENSMUSG00000109083	109189	2	0	1	0	1	0	0	0	0	0	0	2	0	0	0	0	9	0	0	0	0	0	0	0	1	0	1	0	0	0	2	lncRNA	Gm44992
43404	ENSMUSG00000109084	4565	0	0	0	0	0	0	1	0	0	0	0	0	0	0	0	0	2	0	0	0	0	0	0	0	0	0	1	0	0	0	0	lncRNA	Gm44955
43405	ENSMUSG00000109085	420	0	0	0	0	0	0	0	0	0	0	0	0	0	0	0	0	0	0	0	0	0	0	0	0	0	0	0	0	0	0	0	processed_pseudogene	Gm18470
43406	ENSMUSG00000109086	2421	0	3	0	1	0	1	0	2	1	0	0	1	0	1	0	1	0	0	1	2	0	0	2	0	2	1	4	1	2	1	1	processed_pseudogene	Gm5596
43407	ENSMUSG00000109087	397	0	0	0	0	0	0	0	0	0	0	0	0	0	0	0	0	0	0	0	0	0	0	0	0	0	0	0	0	0	0	0	processed_pseudogene	Gm45105
43408	ENSMUSG00000109088	177739	11	45	6	16	2	45	5	41	6	21	1	22	3	20	10	43	17	33	18	48	24	11	26	8	24	6	35	3	11	38	3	lncRNA	Gm44593
43409	ENSMUSG00000109089	3972	41	13	35	10	21	5	17	2	28	8	48	12	68	8	23	7	39	5	23	16	8	21	6	33	9	19	5	37	37	6	33	lncRNA	4833411C07Rik
43410	ENSMUSG00000109090	1408	0	0	0	0	0	0	0	0	0	0	0	0	0	0	0	0	0	0	0	0	0	0	0	0	0	0	0	0	0	0	0	TEC	Gm45088
43411	ENSMUSG00000109091	6091	0	0	0	0	0	0	0	0	0	0	2	0	0	0	0	0	0	0	0	0	1	0	0	0	0	0	0	0	0	0	0	lncRNA	Gm44827
43412	ENSMUSG00000109092	742	0	0	0	0	0	0	0	0	0	0	0	0	0	0	0	0	0	0	0	0	0	0	0	0	0	0	0	0	0	0	0	processed_pseudogene	Gm18057
43413	ENSMUSG00000109093	35789	0	0	0	0	0	0	0	0	0	0	0	0	0	0	0	0	4	0	0	0	0	0	0	0	0	0	0	0	0	0	0	lncRNA	Gm39079
43414	ENSMUSG00000109094	1685	0	0	0	0	0	0	0	0	0	0	0	0	0	0	0	0	0	0	0	0	0	0	0	0	0	0	0	0	0	0	0	TEC	Gm44587
43415	ENSMUSG00000109095	1202	0	0	0	0	0	0	0	0	0	0	0	0	0	0	0	0	0	0	0	0	0	0	0	0	0	0	0	0	0	0	0	TEC	Gm44799
43416	ENSMUSG00000109096	2541	0	0	0	0	0	0	0	0	0	0	0	0	0	0	0	0	0	0	0	0	0	0	0	0	0	0	0	0	0	0	0	TEC	Gm44888
43417	ENSMUSG00000109097	158985	7	15	21	22	11	1	8	6	5	50	16	20	5	18	14	14	39	14	26	21	33	5	5	7	6	7	8	22	32	49	25	lncRNA	Gm29683
43418	ENSMUSG00000109098	789	0	0	0	0	0	0	0	0	0	0	0	0	0	0	0	0	0	0	0	0	0	0	0	0	0	0	0	0	0	0	0	processed_pseudogene	Gm18062
43419	ENSMUSG00000109099	484	0	0	0	0	0	0	0	0	0	0	0	0	0	0	0	0	0	0	0	0	0	0	0	0	0	0	0	0	0	0	0	processed_pseudogene	Gm20074
43420	ENSMUSG00000109100	923	0	0	0	0	0	0	0	0	0	0	0	0	0	0	0	0	0	0	0	0	0	0	0	0	0	0	0	0	0	0	0	polymorphic_pseudogene	Olfr1464-ps1
43421	ENSMUSG00000109101	2542	0	0	0	0	0	0	0	0	0	0	0	0	0	0	0	0	1	0	0	0	0	0	0	0	0	0	0	0	0	2	0	TEC	Gm45132
43422	ENSMUSG00000109102	196	0	0	0	0	0	0	0	0	0	0	0	0	0	0	0	0	0	0	0	0	0	0	0	1	0	0	0	0	0	0	0	TEC	1700019A23Rik
43423	ENSMUSG00000109103	539	0	0	0	0	0	0	0	0	0	0	0	0	0	0	0	0	0	0	0	0	0	0	0	0	0	0	0	0	0	0	0	processed_pseudogene	Gm18877
43424	ENSMUSG00000109104	367	0	0	0	0	0	0	0	0	0	0	0	0	0	0	0	0	1	0	0	0	0	0	1	0	0	0	0	0	0	0	0	processed_pseudogene	Gm6108
43425	ENSMUSG00000109105	3428	0	0	0	0	0	0	0	0	0	0	0	0	0	0	0	0	0	0	0	0	0	0	0	0	0	0	0	0	0	1	0	TEC	Gm44873
43426	ENSMUSG00000109106	2753	0	0	0	0	0	0	0	0	0	0	0	0	0	0	0	0	0	0	0	0	0	0	0	0	0	0	0	0	0	0	0	lncRNA	4933430H16Rik
43427	ENSMUSG00000109107	3718	0	1	0	0	0	0	1	1	0	2	0	0	0	0	0	0	0	0	0	2	0	0	0	0	1	0	0	0	0	1	0	lncRNA	Gm44781
43428	ENSMUSG00000109108	1103	9	10	7	12	10	14	6	14	4	10	8	10	3	9	2	20	2	7	2	18	3	5	14	1	0	10	7	9	1	8	14	lncRNA	Gm36371
43429	ENSMUSG00000109109	1286	0	0	0	0	0	0	0	0	0	0	0	0	0	0	0	0	0	0	0	0	0	0	0	0	0	0	0	0	0	0	0	TEC	Gm44953
43430	ENSMUSG00000109110	2235	6	0	0	1	0	0	0	0	0	0	1	0	1	1	2	3	0	1	1	1	1	2	0	0	0	0	0	2	3	0	5	lncRNA	Gm45014
43431	ENSMUSG00000109111	3875	4	2	1	4	0	2	0	0	3	6	0	1	3	2	2	2	2	0	3	5	1	2	1	4	1	1	4	0	1	4	2	lncRNA	6530437J22Rik
43432	ENSMUSG00000109112	3174	0	0	0	0	0	0	0	0	0	0	0	0	0	0	0	0	0	0	0	0	0	0	0	0	0	0	0	0	0	0	0	unitary_pseudogene	Gm44544
43433	ENSMUSG00000109113	36619	1	2	1	0	0	0	1	0	0	0	0	1	1	1	1	0	4	0	1	1	0	0	0	0	0	0	0	2	0	0	4	lncRNA	Gm32916
43434	ENSMUSG00000109114	2653	0	0	0	0	0	0	0	0	0	0	0	0	3	0	0	0	0	0	0	0	0	0	0	0	0	0	0	0	0	0	0	lncRNA	Gm44753
43435	ENSMUSG00000109115	1969	0	0	0	0	0	0	0	0	0	0	0	0	0	0	0	0	0	0	1	0	0	0	0	0	0	0	0	0	0	0	0	TEC	Gm44669
43436	ENSMUSG00000109116	2768	0	0	0	0	0	0	0	0	0	0	0	0	0	0	0	0	2	0	0	0	0	0	0	0	0	0	0	0	0	0	0	processed_pseudogene	Sycp1-ps1
43437	ENSMUSG00000109117	1131	0	0	0	0	0	0	0	0	0	0	0	0	0	0	0	0	0	0	0	0	0	0	0	0	0	0	0	0	0	0	0	processed_pseudogene	Gm18393
43438	ENSMUSG00000109118	926	56	28	18	33	30	29	38	18	34	17	42	16	20	32	35	24	25	25	30	28	24	27	21	30	29	46	26	32	44	42	42	lncRNA	Gm32031
43439	ENSMUSG00000109119	3305	0	0	0	0	0	0	0	0	0	0	0	0	0	0	1	0	3	0	1	0	0	0	0	0	1	0	0	0	1	0	0	lncRNA	Gm44752
43440	ENSMUSG00000109121	7361	0	7	5	3	0	3	2	6	0	1	1	6	0	8	3	6	1	6	2	3	8	0	6	1	11	3	11	1	3	12	1	lncRNA	Gm44644
43441	ENSMUSG00000109122	3872	0	0	0	0	0	0	0	0	0	0	0	0	0	0	0	0	0	0	0	0	0	0	0	0	0	0	0	0	0	0	0	TEC	A230103L15Rik
43442	ENSMUSG00000109123	843	0	2	2	0	0	2	1	1	2	1	0	3	2	2	0	1	0	4	2	3	2	1	2	0	3	2	3	0	0	0	0	lncRNA	Gm39059
43443	ENSMUSG00000109124	4622	8	2	10	0	4	0	0	0	5	0	8	0	15	1	2	1	8	0	4	0	0	0	1	4	0	2	0	4	5	0	2	lncRNA	Gm44516
43444	ENSMUSG00000109125	52981	0	0	0	0	0	0	0	0	0	0	0	0	0	0	0	0	0	0	0	0	0	0	0	0	0	0	0	0	0	0	0	lncRNA	Gm45159
43445	ENSMUSG00000109126	771	0	0	0	0	0	0	0	0	0	0	0	0	0	0	0	0	0	0	0	0	0	0	0	0	0	0	0	0	0	0	0	unprocessed_pseudogene	Olfr1455-ps1
43446	ENSMUSG00000109127	440154	5	11	6	5	3	5	8	14	12	7	12	23	0	12	9	1	66	12	4	15	6	5	5	4	6	11	17	12	1	7	11	lncRNA	Gm31135
43447	ENSMUSG00000109128	2725	5	7	3	2	0	3	1	9	1	7	0	5	0	6	3	11	2	14	0	5	5	1	4	0	8	3	2	1	3	7	3	lncRNA	Gm45022
43448	ENSMUSG00000109129	17602	9	1	2	2	6	2	4	5	6	0	1	0	5	6	9	0	3	2	4	3	2	6	0	4	2	2	0	3	3	4	4	protein_coding	Gm44973
43449	ENSMUSG00000109130	3788	0	2	7	0	1	2	1	0	5	0	0	1	2	0	0	3	2	0	1	0	0	3	0	1	2	4	0	6	1	6	1	lncRNA	Gm45187
43450	ENSMUSG00000109131	1055	0	0	0	0	0	0	0	0	0	0	0	0	0	0	0	0	0	0	0	0	0	0	0	0	0	0	0	0	0	0	0	TEC	Gm44862
43451	ENSMUSG00000109132	746	23	0	23	0	14	0	23	0	11	0	18	0	15	0	24	0	20	0	28	0	0	26	0	16	0	16	0	18	22	0	6	TEC	Gm44545
43452	ENSMUSG00000109133	657	0	0	0	0	0	0	0	1	0	1	0	1	0	0	0	0	0	0	0	0	0	0	0	0	0	0	0	0	0	1	0	TEC	Gm45098
43453	ENSMUSG00000109134	2133	0	0	0	0	0	0	0	0	0	0	0	0	0	0	0	0	0	0	0	0	0	0	0	0	0	0	0	0	0	0	0	lncRNA	Gm45076
43454	ENSMUSG00000109135	473	0	0	0	0	0	0	0	0	0	0	0	0	0	0	0	0	0	0	0	0	0	0	0	0	0	0	0	0	0	0	0	processed_pseudogene	Gm6240
43455	ENSMUSG00000109136	1349	0	0	0	0	0	0	0	0	0	0	0	0	0	0	0	0	0	0	0	0	0	0	0	0	0	0	0	0	0	0	0	TEC	Gm45114
43456	ENSMUSG00000109137	4489	0	0	0	0	0	0	0	0	0	0	0	0	0	0	0	0	0	0	0	0	0	0	0	0	0	0	0	0	0	0	0	lncRNA	Gm34908
43457	ENSMUSG00000109138	810	0	0	0	0	0	0	0	0	0	0	0	0	0	0	0	0	0	0	0	0	0	0	0	0	0	0	0	0	0	0	0	processed_pseudogene	Gm18052
43458	ENSMUSG00000109139	2410	0	0	0	0	0	0	0	0	0	0	0	0	0	0	0	0	0	0	0	0	0	0	0	0	0	0	0	0	0	0	0	TEC	Gm44798
43459	ENSMUSG00000109140	2040	0	0	0	0	0	0	0	0	0	0	0	0	0	0	0	2	0	0	0	0	2	1	0	0	1	0	1	0	0	0	0	TEC	Gm45089
43460	ENSMUSG00000109141	4759	0	0	0	0	0	0	0	0	0	0	0	0	0	0	0	0	1	0	0	0	0	0	0	0	0	0	0	0	0	0	0	lncRNA	Gm30692
43461	ENSMUSG00000109142	111	0	0	0	0	0	0	0	0	0	0	0	0	0	0	0	0	0	0	0	0	0	0	0	0	0	0	0	0	0	0	0	processed_pseudogene	Gm44600
43462	ENSMUSG00000109143	5300	5	4	2	0	0	1	0	0	4	2	2	0	0	0	0	0	1	0	0	1	5	0	0	1	0	2	1	0	0	2	2	transcribed_unprocessed_pseudogene	Gm10046
43463	ENSMUSG00000109145	11372	0	1	1	0	0	2	0	2	2	0	0	0	0	1	0	0	0	0	0	0	0	0	0	0	0	0	1	0	0	0	0	lncRNA	Gm20744
43464	ENSMUSG00000109147	2959	11	39	16	31	8	20	9	37	7	35	8	40	17	29	3	26	14	19	20	34	45	17	26	19	36	15	36	14	16	40	5	transcribed_processed_pseudogene	4930431P19Rik
43465	ENSMUSG00000109148	925	0	0	0	0	0	0	0	0	0	0	0	0	0	0	0	0	0	0	0	0	0	0	0	0	0	0	0	0	0	0	0	polymorphic_pseudogene	Olfr1452-ps1
43466	ENSMUSG00000109149	8704	0	0	0	0	0	0	0	0	0	0	0	0	0	0	0	0	0	0	0	0	0	0	0	0	0	0	0	1	0	0	2	lncRNA	Gm19656
43467	ENSMUSG00000109150	1342	0	0	0	0	0	0	0	0	0	0	0	0	0	0	0	0	0	0	0	0	0	0	0	0	0	0	0	0	0	0	0	TEC	Gm45793
43468	ENSMUSG00000109151	819	0	0	0	0	0	0	0	0	0	0	0	0	0	0	0	0	0	0	0	0	0	0	0	0	0	0	0	0	0	0	0	lncRNA	Gm44714
43469	ENSMUSG00000109152	391	0	0	0	0	0	0	1	1	0	0	0	0	0	0	0	0	0	0	0	0	0	0	0	0	0	0	0	0	0	0	0	processed_pseudogene	Gm44666
43470	ENSMUSG00000109153	5378	0	0	0	0	0	0	0	0	0	0	0	0	0	0	0	0	0	0	0	0	0	0	0	0	0	0	0	0	0	0	0	lncRNA	Gm38584
43471	ENSMUSG00000109154	6389	0	0	0	0	0	0	0	0	0	0	0	0	0	0	0	0	0	0	0	0	0	0	0	0	0	0	0	0	0	0	0	TEC	Gm44822
43472	ENSMUSG00000109155	3141	0	0	0	0	0	0	0	0	0	0	0	0	0	0	0	0	0	0	0	0	0	0	0	0	0	0	0	0	1	0	0	processed_pseudogene	Gm18757
43473	ENSMUSG00000109156	349202	3	0	2	1	5	1	6	0	4	2	0	2	2	1	4	1	15	0	0	0	0	1	0	4	1	3	5	0	4	0	5	protein_coding	Gm45194
43474	ENSMUSG00000109157	3193	6	12	11	1	8	4	9	0	12	3	15	0	24	7	33	6	11	3	22	2	1	17	3	9	0	5	2	19	12	2	13	TEC	Gm44829
43475	ENSMUSG00000109158	683	0	0	0	0	0	0	0	0	0	0	0	0	0	0	0	0	0	0	0	0	0	0	0	0	0	0	0	0	0	0	0	TEC	Gm45166
43476	ENSMUSG00000109159	977	0	0	0	0	0	0	0	0	0	0	0	0	0	0	0	0	0	0	0	0	0	0	0	0	0	0	0	0	0	0	0	unprocessed_pseudogene	Gm44657
43477	ENSMUSG00000109160	73900	0	2	2	2	3	0	0	2	0	0	0	1	0	1	0	4	7	1	0	0	0	0	5	0	0	0	3	1	2	2	2	lncRNA	4930598N05Rik
43478	ENSMUSG00000109161	26548	3	0	0	0	0	0	0	0	2	0	4	0	0	0	0	0	4	2	0	0	2	3	0	0	0	0	0	0	1	0	1	lncRNA	Gm39033
43479	ENSMUSG00000109162	4448	0	0	0	0	0	0	0	0	0	0	0	0	0	0	0	0	0	0	0	0	0	0	0	0	0	0	0	0	0	0	0	TEC	2900027M19Rik
43480	ENSMUSG00000109163	892	2	1	0	0	0	1	0	2	0	0	0	0	0	0	0	0	0	0	0	0	0	0	0	0	0	0	3	1	0	0	0	processed_pseudogene	3110009M11Rik
43481	ENSMUSG00000109164	441	2	0	0	1	3	1	3	1	3	0	0	2	0	0	1	0	1	1	0	1	3	0	2	3	1	2	3	2	1	0	4	processed_pseudogene	Gm45085
43482	ENSMUSG00000109165	3587	0	0	0	0	0	0	0	0	0	0	0	0	0	0	0	0	0	0	0	0	0	0	0	0	0	0	0	0	0	0	0	lncRNA	Gm45148
43483	ENSMUSG00000109166	2384	0	0	0	0	0	0	0	0	0	0	0	0	0	0	0	0	0	0	0	0	0	0	0	0	0	0	0	0	0	0	0	protein_coding	Gm5890
43484	ENSMUSG00000109167	2854	1	0	1	0	0	0	0	0	0	0	0	0	0	0	0	0	0	0	0	0	0	0	0	0	0	0	0	0	0	0	0	TEC	Gm44652
43485	ENSMUSG00000109168	3976	8	14	14	7	8	3	13	6	13	1	13	4	9	6	6	8	4	2	5	8	3	8	7	3	4	5	10	13	10	1	12	lncRNA	Gm44709
43486	ENSMUSG00000109169	807	0	0	0	0	0	0	0	0	0	0	0	0	0	0	0	0	0	0	0	0	0	0	0	0	0	0	0	0	0	0	0	processed_pseudogene	Gm18061
43487	ENSMUSG00000109170	2443	0	0	0	0	0	0	0	0	0	0	0	0	0	0	0	0	0	0	1	1	0	0	0	0	0	0	0	0	0	0	0	lncRNA	Gm45086
43488	ENSMUSG00000109171	167	0	0	1	1	1	0	0	1	0	2	0	0	0	1	0	2	1	0	1	1	0	0	0	0	0	1	1	0	1	1	2	processed_pseudogene	Gm5735
43489	ENSMUSG00000109172	2608	0	0	0	0	0	0	0	0	0	0	0	0	0	0	0	0	0	0	0	0	0	0	0	0	0	0	0	0	0	0	0	processed_pseudogene	Gm21035
43490	ENSMUSG00000109173	2611	0	0	0	0	0	0	0	0	0	0	0	0	0	0	0	0	0	0	0	0	0	0	0	0	0	0	0	0	0	0	0	processed_pseudogene	Gm21036
43491	ENSMUSG00000109174	823	0	0	0	0	0	0	0	0	0	0	0	0	0	0	0	0	0	0	0	0	0	0	0	0	0	0	0	0	0	0	0	processed_pseudogene	Gm6007
43492	ENSMUSG00000109175	33251	0	0	0	0	0	0	0	0	0	0	0	0	0	0	0	0	1	0	0	1	0	0	0	0	0	0	0	0	0	0	4	lncRNA	Gm44947
43493	ENSMUSG00000109176	13842	0	0	1	0	0	0	1	0	0	0	1	0	2	0	0	0	2	3	0	0	0	0	0	0	0	0	1	0	0	0	2	transcribed_unprocessed_pseudogene	Zfp264
43494	ENSMUSG00000109177	2009	11	7	5	5	15	1	20	3	3	8	18	2	6	8	17	2	9	7	9	3	1	12	1	27	4	19	7	10	5	7	8	unprocessed_pseudogene	Pafah1b1-ps2
43495	ENSMUSG00000109178	675	1	2	1	0	1	0	0	0	0	0	1	0	0	0	1	0	0	0	1	1	0	0	0	6	0	0	0	0	1	0	1	processed_pseudogene	Gm3257
43496	ENSMUSG00000109179	10770	69	23	48	17	29	17	28	13	63	15	60	23	85	17	47	25	42	11	47	25	14	44	17	41	23	31	19	95	57	11	59	protein_coding	Gm35339
43497	ENSMUSG00000109180	1048	0	0	0	0	0	0	0	0	0	0	0	0	0	0	0	0	0	0	0	0	0	0	0	0	0	0	0	0	0	0	0	unprocessed_pseudogene	Gm44654
43498	ENSMUSG00000109181	1305	6	5	5	4	8	3	13	6	9	2	0	1	6	5	4	5	6	6	3	7	6	8	12	23	3	9	10	5	9	6	9	processed_pseudogene	Gm5605
43499	ENSMUSG00000109182	706	0	0	0	0	0	0	0	0	0	0	0	0	0	0	0	0	0	0	0	0	0	0	0	0	0	0	0	0	0	0	0	processed_pseudogene	Gm18195
43500	ENSMUSG00000109183	11781	0	1	0	0	0	0	0	0	0	3	0	0	0	0	0	0	2	0	0	0	0	0	0	1	0	0	2	0	0	0	0	lncRNA	Gm44761
43501	ENSMUSG00000109184	391	0	0	0	0	0	0	0	0	0	0	0	0	0	0	0	0	0	0	0	0	0	0	0	0	0	0	0	0	0	0	0	unprocessed_pseudogene	Olfr1478-ps1
43502	ENSMUSG00000109185	943	0	0	0	0	0	0	0	0	0	0	0	0	0	0	0	0	0	0	0	0	0	0	0	0	0	0	0	0	0	0	0	unprocessed_pseudogene	Gm18268
43503	ENSMUSG00000109186	55792	1	2	3	5	3	6	1	4	1	2	2	0	0	3	0	2	12	7	0	4	3	0	4	0	6	0	3	3	1	7	0	lncRNA	Gm34821
43504	ENSMUSG00000109188	624	0	0	0	0	0	0	0	0	0	0	0	0	0	0	0	0	0	0	0	0	0	0	0	0	0	0	0	0	0	0	0	unprocessed_pseudogene	Gm18213
43505	ENSMUSG00000109189	367	0	0	0	0	0	0	0	0	0	0	0	0	0	0	0	0	0	0	0	0	0	0	0	0	0	0	0	0	0	0	0	unprocessed_pseudogene	Olfr1476-ps1
43506	ENSMUSG00000109190	4385	0	0	0	0	0	0	0	1	1	0	0	1	0	0	0	1	0	0	0	3	0	0	2	0	0	0	0	0	0	0	0	lncRNA	Gm44621
43507	ENSMUSG00000109191	2582	0	0	0	0	0	0	0	0	0	0	0	0	0	0	0	0	0	0	0	0	0	0	0	0	0	0	0	0	0	0	0	TEC	Gm45131
43508	ENSMUSG00000109192	865	0	0	0	0	0	0	0	0	0	0	0	0	0	0	0	0	0	0	0	0	0	0	0	0	0	0	0	0	0	0	0	unprocessed_pseudogene	Olfr468-ps1
43509	ENSMUSG00000109193	17342	0	0	0	1	0	1	2	0	1	0	3	0	0	2	0	0	2	0	0	2	0	0	3	0	0	0	2	2	1	1	1	lncRNA	Gm39027
43510	ENSMUSG00000109194	4058	0	4	1	1	0	3	2	0	1	2	0	2	1	1	1	0	2	1	0	2	0	0	1	0	0	2	1	0	1	1	0	lncRNA	Gm44570
43511	ENSMUSG00000109195	3838	0	0	0	0	0	0	0	0	0	0	0	0	0	0	0	0	0	0	0	0	0	0	0	0	0	0	0	0	0	0	0	processed_pseudogene	Gm45038
43512	ENSMUSG00000109196	3839	0	0	0	0	0	0	0	0	0	0	0	0	0	0	0	0	0	0	0	0	0	0	0	0	0	0	0	0	0	0	0	processed_pseudogene	Gm44715
43513	ENSMUSG00000109197	3524	0	0	0	0	0	0	0	0	0	0	0	0	0	0	0	0	0	0	0	0	0	0	0	0	0	0	0	0	0	0	0	lncRNA	4933402C05Rik
43514	ENSMUSG00000109198	3795	38	9	29	5	10	8	16	7	48	6	17	0	17	7	43	6	23	15	54	9	8	38	20	25	2	8	11	63	22	8	34	TEC	D7Bwg0826e
43515	ENSMUSG00000109199	2980	0	0	0	0	0	0	0	0	0	0	0	0	0	0	0	0	0	0	0	0	0	0	0	0	0	0	0	0	0	0	0	TEC	Gm44996
43516	ENSMUSG00000109200	2166	0	1	0	0	0	1	0	0	0	0	0	0	0	0	0	1	0	0	0	0	0	0	0	0	0	0	0	0	0	0	0	lncRNA	Gm44969
43517	ENSMUSG00000109201	526	0	0	0	0	0	0	0	0	0	0	0	0	0	0	0	0	0	0	0	0	0	0	0	0	0	0	0	0	0	0	0	unprocessed_pseudogene	Gm6518
43518	ENSMUSG00000109202	2608	0	0	0	0	0	0	0	0	0	0	0	0	2	0	1	0	0	0	0	0	0	0	0	1	0	0	0	0	0	0	0	processed_pseudogene	Gm21037
43519	ENSMUSG00000109203	1899	0	0	0	0	0	0	0	0	0	0	0	0	0	0	0	0	0	0	0	0	0	0	0	0	0	0	0	0	0	0	0	lncRNA	Gm32849
43520	ENSMUSG00000109204	1285	0	0	0	0	0	0	0	0	0	0	0	0	0	0	0	0	0	0	0	0	0	0	0	0	0	0	0	0	0	0	0	processed_pseudogene	Gm9445
43521	ENSMUSG00000109205	227	1	6	4	0	2	6	4	1	1	8	4	3	5	3	0	6	2	6	5	5	3	0	3	3	7	1	1	4	5	11	3	processed_pseudogene	Gm44954
43522	ENSMUSG00000109206	4415	0	0	0	0	0	0	0	0	0	0	0	0	0	0	0	0	0	0	0	0	0	0	0	0	0	0	0	0	0	0	0	TEC	Gm45137
43523	ENSMUSG00000109207	162	0	0	0	0	0	0	0	0	0	0	0	0	0	0	0	0	0	0	0	0	0	0	0	0	0	0	0	0	0	0	0	processed_pseudogene	Gm45232
43524	ENSMUSG00000109209	4350	0	0	0	1	0	1	0	1	1	4	0	2	0	1	1	0	0	0	0	1	5	2	3	0	2	3	1	2	1	6	0	TEC	Gm45104
43525	ENSMUSG00000109210	926	0	0	0	0	0	0	0	0	0	0	0	0	0	0	0	0	0	0	0	0	0	0	0	0	0	0	0	0	0	0	0	processed_pseudogene	Gm18206
43526	ENSMUSG00000109211	221	0	0	0	0	0	0	0	0	0	0	0	0	0	0	0	0	0	0	0	0	0	0	0	0	0	0	0	0	0	0	0	processed_pseudogene	Gm45146
43527	ENSMUSG00000109212	4575	0	0	0	0	0	0	0	0	0	0	0	0	0	0	0	0	0	0	0	0	0	0	0	0	0	0	0	0	0	0	0	protein_coding	Olfr126
43528	ENSMUSG00000109213	1652	0	0	0	0	0	0	0	0	0	0	0	0	0	0	0	0	0	0	0	0	0	0	0	0	0	0	0	0	0	0	0	unprocessed_pseudogene	Olfr499-ps1
43529	ENSMUSG00000109214	3318	7	0	10	0	6	0	7	0	9	0	7	0	11	0	12	0	6	0	4	0	0	5	0	4	0	5	0	10	15	0	12	lncRNA	Gm44659
43530	ENSMUSG00000109215	4382	0	0	0	0	0	0	0	0	0	0	0	0	0	0	1	0	1	0	2	0	0	0	0	0	0	0	0	0	1	0	0	lncRNA	4930453L07Rik
43531	ENSMUSG00000109216	1633	3	1	5	0	1	5	5	2	0	0	0	0	3	5	0	1	3	2	2	4	1	1	2	2	2	0	2	1	5	1	3	TEC	Gm44907
43532	ENSMUSG00000109217	3055	0	0	0	0	0	0	0	0	0	0	0	0	0	0	0	0	0	0	0	0	0	0	0	0	0	0	0	0	0	0	0	TEC	Gm44676
43533	ENSMUSG00000109218	420	0	0	0	0	0	0	0	0	0	0	0	0	0	0	0	1	0	0	0	0	0	0	0	0	0	1	0	1	0	0	0	processed_pseudogene	Gm44872
43534	ENSMUSG00000109219	4396	0	0	0	0	0	0	0	0	0	0	0	0	0	0	0	0	0	0	0	0	0	0	0	0	0	0	0	0	0	0	0	protein_coding	Olfr1299
43535	ENSMUSG00000109220	160	0	0	0	0	0	0	0	0	0	0	0	0	0	0	0	0	0	0	0	0	0	0	0	0	0	0	0	0	0	0	0	processed_pseudogene	Gm30196
43536	ENSMUSG00000109221	903	0	0	0	0	0	0	0	0	0	0	0	0	0	0	0	0	2	0	0	0	0	0	0	0	0	0	1	0	0	0	0	processed_pseudogene	Gm9375
43537	ENSMUSG00000109222	651	67	92	46	91	71	153	82	93	59	128	127	102	70	101	93	106	52	106	78	115	93	68	113	114	135	105	109	68	91	176	69	processed_pseudogene	Gm10297
43538	ENSMUSG00000109223	275	0	0	0	0	0	0	0	0	0	0	0	0	0	0	0	0	0	0	0	0	0	0	0	0	0	0	0	0	0	0	0	unprocessed_pseudogene	Gm45116
43539	ENSMUSG00000109224	21388	26	11	20	6	6	3	9	3	19	19	14	0	25	17	12	16	7	9	13	27	17	14	8	2	1	2	5	21	18	3	21	lncRNA	Tmem147os
43540	ENSMUSG00000109225	1265	0	0	0	0	0	0	0	0	0	0	0	0	0	0	0	0	0	0	0	0	0	0	0	0	0	0	0	0	0	0	0	TEC	4930513N20Rik
43541	ENSMUSG00000109226	3477	0	0	0	0	0	0	0	0	0	0	0	0	0	0	0	0	0	0	0	0	0	0	0	0	0	0	0	0	0	0	0	TEC	Gm45039
43542	ENSMUSG00000109227	624	0	0	0	0	0	0	0	0	0	0	0	0	0	0	0	0	1	0	0	0	0	0	0	0	0	0	0	0	0	0	0	transcribed_processed_pseudogene	Gm29791
43543	ENSMUSG00000109228	103365	5	5	8	5	4	5	5	5	0	13	6	2	7	17	2	6	32	2	3	0	2	5	2	17	3	7	3	3	3	1	7	protein_coding	Fam81b
43544	ENSMUSG00000109229	154	0	0	0	0	0	0	0	0	0	0	0	0	0	0	0	0	0	0	0	0	0	0	0	0	0	0	0	0	0	0	0	unprocessed_pseudogene	Gm44858
43545	ENSMUSG00000109230	949	0	0	0	0	0	0	0	0	0	0	0	0	0	0	0	0	0	0	0	0	0	0	0	0	0	0	0	0	0	0	0	unprocessed_pseudogene	Olfr1470-ps1
43546	ENSMUSG00000109231	1612	0	0	0	0	0	0	0	0	0	0	0	0	0	0	0	0	0	0	0	0	0	0	0	0	0	0	0	0	0	0	0	TEC	Gm45737
43547	ENSMUSG00000109232	46486	77	5	69	8	23	1	23	3	102	6	60	2	40	2	51	4	26	8	69	4	5	47	14	16	2	17	1	84	47	2	59	lncRNA	Gm44577
43548	ENSMUSG00000109233	14950	0	0	0	1	1	3	0	3	0	2	2	4	0	9	2	3	2	3	1	2	0	2	3	0	2	1	4	1	2	9	0	lncRNA	Gm44866
43549	ENSMUSG00000109234	264	0	0	0	0	0	0	0	0	0	0	0	0	0	0	0	0	0	0	0	0	0	0	0	0	0	0	0	0	0	0	0	unprocessed_pseudogene	Gm44561
43550	ENSMUSG00000109235	1977	9	4	16	7	28	20	18	9	15	11	19	4	10	1	13	9	10	6	5	9	8	11	11	26	5	18	8	7	28	13	12	processed_pseudogene	Gm5997
43551	ENSMUSG00000109236	331	0	0	0	0	0	0	0	0	0	0	0	0	0	0	0	0	0	0	0	0	0	0	0	0	0	0	0	0	0	0	0	processed_pseudogene	Gm44833
43552	ENSMUSG00000109237	1653	0	0	0	0	0	0	0	0	1	0	0	0	0	0	0	0	0	0	0	0	0	1	0	0	0	3	0	0	0	0	3	TEC	9130214F15Rik
43553	ENSMUSG00000109238	14507	1	0	1	2	1	0	0	0	2	0	3	0	1	0	4	0	2	0	2	0	0	0	0	0	1	1	0	0	0	0	2	protein_coding	Gm35060
43554	ENSMUSG00000109239	4096	0	0	0	0	0	0	0	0	0	0	0	0	0	0	0	0	0	0	0	0	0	0	0	0	0	0	0	0	0	0	0	TEC	Gm45176
43555	ENSMUSG00000109240	150	0	0	0	0	0	0	0	0	0	0	0	0	0	0	0	0	0	0	0	0	0	0	0	0	0	0	0	0	0	0	0	unprocessed_pseudogene	Gm44598
43556	ENSMUSG00000109241	408	0	0	0	0	1	0	0	0	0	0	4	1	0	1	0	0	0	0	0	0	2	0	0	1	1	1	1	0	0	1	0	processed_pseudogene	Gm7434
43557	ENSMUSG00000109242	1178	0	0	0	0	0	0	0	0	0	0	0	0	0	0	0	0	0	0	0	0	0	0	0	0	0	0	0	0	0	0	0	TEC	A930002H02Rik
43558	ENSMUSG00000109243	2317	0	0	0	0	0	0	0	0	0	0	0	0	0	0	0	0	0	0	0	0	0	0	0	0	0	0	0	0	0	0	0	TEC	Gm45867
43559	ENSMUSG00000109244	4387	97	23	105	14	79	12	79	5	79	9	133	8	94	11	103	6	97	20	86	11	10	63	22	87	7	100	18	90	139	21	98	lncRNA	Gm44751
43560	ENSMUSG00000109245	2346	0	0	0	0	0	0	0	0	0	0	0	0	0	0	0	0	0	0	0	0	0	0	0	0	0	0	0	0	0	0	0	TEC	Gm44860
43561	ENSMUSG00000109246	1303	0	0	0	0	0	0	0	0	0	0	0	0	0	0	0	0	1	0	0	0	0	0	0	0	0	0	0	0	0	0	0	unprocessed_pseudogene	Olfr712-ps1
43562	ENSMUSG00000109247	19491	0	0	0	0	0	0	0	0	0	0	0	0	0	0	0	0	0	0	0	0	0	0	0	0	0	0	0	0	0	0	0	unprocessed_pseudogene	Gm8685
43563	ENSMUSG00000109248	34178	4	1	1	0	1	0	1	1	0	0	2	0	0	3	0	0	3	0	0	0	0	0	3	0	0	1	3	2	0	0	3	lncRNA	Gm44993
43564	ENSMUSG00000109249	3827	0	0	0	0	0	0	0	0	0	0	0	0	0	0	0	0	3	0	0	0	0	0	0	0	0	0	0	0	0	0	0	TEC	Gm44610
43565	ENSMUSG00000109250	1678	0	0	0	0	0	0	0	1	0	0	0	0	0	0	0	0	0	0	0	0	0	0	0	0	0	0	0	0	0	0	0	processed_pseudogene	Gm5053
43566	ENSMUSG00000109251	42591	2	0	8	0	6	0	0	0	6	1	18	0	6	3	5	1	10	1	3	1	0	0	3	12	0	1	1	3	6	1	3	lncRNA	E230032D23Rik
43567	ENSMUSG00000109252	626	0	0	0	0	0	0	0	0	0	0	0	0	0	0	0	0	0	0	0	0	0	0	0	0	0	0	0	0	0	0	0	processed_pseudogene	Gm18453
43568	ENSMUSG00000109253	542	0	0	0	0	0	0	0	0	0	0	0	0	0	0	0	0	0	0	0	0	0	0	0	0	0	0	0	0	0	0	0	processed_pseudogene	Gm4536
43569	ENSMUSG00000109254	9658	0	0	1	0	0	0	0	0	0	0	0	0	0	0	0	0	2	0	0	0	0	0	0	0	0	0	0	0	0	0	1	lncRNA	Gm44588
43570	ENSMUSG00000109255	568	446	91	343	97	443	126	426	104	384	118	498	110	328	97	482	113	434	102	353	126	103	346	126	478	135	502	126	376	420	106	409	processed_pseudogene	Gm7407
43571	ENSMUSG00000109256	842	0	0	0	0	0	0	0	0	0	0	0	0	0	0	0	0	0	0	0	0	0	0	0	0	0	0	0	0	0	0	0	TEC	Gm44681
43572	ENSMUSG00000109257	919	0	0	0	0	0	0	0	0	0	0	0	0	0	0	0	0	0	0	0	0	0	0	0	0	0	0	0	0	0	0	0	TEC	Gm45200
43573	ENSMUSG00000109258	1566	0	0	0	0	0	0	0	0	0	0	0	0	0	0	0	0	0	0	0	0	0	0	0	0	0	0	0	0	0	0	0	lncRNA	5330413D20Rik
43574	ENSMUSG00000109259	792	0	0	0	0	0	0	0	0	0	0	0	0	0	0	0	0	0	0	0	0	0	0	0	0	0	0	0	0	0	0	0	processed_pseudogene	Gm18055
43575	ENSMUSG00000109260	111537	3	0	0	2	0	0	0	0	1	1	2	2	1	0	1	0	10	2	1	0	0	2	2	2	0	2	1	0	0	1	2	lncRNA	Gm30954
43576	ENSMUSG00000109261	1227	0	0	0	0	0	0	0	0	0	0	0	0	0	0	0	0	0	0	0	0	1	0	0	0	0	0	0	0	0	0	0	processed_pseudogene	Gm44938
43577	ENSMUSG00000109262	1106	0	0	1	0	0	1	3	0	0	0	0	1	0	0	0	0	0	0	0	2	0	0	0	0	0	1	0	0	1	0	0	lncRNA	Gm44744
43578	ENSMUSG00000109263	740	0	0	0	0	0	0	0	0	0	0	0	0	0	0	0	0	0	0	0	0	0	0	0	0	0	0	0	0	0	0	0	processed_pseudogene	Gm18058
43579	ENSMUSG00000109264	998	0	0	0	0	0	0	0	0	0	0	0	0	0	0	0	0	0	0	0	0	0	0	0	0	0	0	0	0	0	0	0	unprocessed_pseudogene	Gm44871
43580	ENSMUSG00000109266	854	0	1	0	0	1	2	0	0	0	1	0	2	1	2	1	0	0	0	2	2	2	0	1	0	2	0	0	0	0	1	1	processed_pseudogene	Gm6426
43581	ENSMUSG00000109267	429	5	0	3	0	0	1	5	0	3	1	11	1	4	1	3	5	5	1	11	4	3	3	1	3	1	1	1	0	6	2	4	processed_pseudogene	Gm45048
43582	ENSMUSG00000109268	694	0	0	0	0	0	0	0	0	0	0	0	0	0	0	0	0	0	0	0	0	0	0	0	0	0	0	0	0	0	0	0	TEC	9530078K11Rik
43583	ENSMUSG00000109269	815	0	0	0	0	0	0	0	0	0	0	0	0	0	0	0	0	0	0	0	0	0	0	0	0	0	0	0	0	0	0	0	processed_pseudogene	Gm18054
43584	ENSMUSG00000109270	2628	0	2	1	0	0	0	0	1	0	0	2	0	3	1	0	2	0	0	0	1	1	0	0	2	2	1	0	0	0	2	0	lncRNA	Gm10584
43585	ENSMUSG00000109271	31960	0	5	3	4	0	3	1	4	2	10	0	6	1	4	3	7	2	3	5	2	4	1	1	0	1	1	4	0	7	8	1	lncRNA	Gm39129
43586	ENSMUSG00000109272	551	0	0	0	0	0	0	0	0	0	0	0	0	0	0	0	0	0	0	0	0	0	0	0	0	0	0	0	0	0	0	0	processed_pseudogene	Gm4528
43587	ENSMUSG00000109273	232	0	0	0	0	0	0	0	0	0	0	0	0	0	0	0	0	0	0	0	0	0	0	0	0	0	0	0	0	0	0	0	processed_pseudogene	Gm45101
43588	ENSMUSG00000109274	2773	9	29	8	22	8	23	9	28	9	22	8	21	13	17	12	25	10	17	11	19	21	7	13	16	34	12	28	13	17	24	9	TEC	Gm45133
43589	ENSMUSG00000109275	577	0	0	0	0	0	0	0	0	0	0	0	0	0	0	0	0	0	0	0	0	0	0	0	0	0	0	0	0	0	0	0	processed_pseudogene	Gm19182
43590	ENSMUSG00000109276	509	0	0	0	0	0	0	0	0	0	0	0	0	0	0	0	0	0	0	0	0	0	0	0	0	0	0	0	0	0	0	0	processed_pseudogene	Gm4548
43591	ENSMUSG00000109277	525	0	2	0	5	0	5	1	5	1	5	0	4	0	2	1	3	0	7	5	2	2	1	4	1	2	3	6	3	5	4	1	lncRNA	Gm39121
43592	ENSMUSG00000109278	11850	0	0	0	0	0	0	0	0	0	0	0	0	0	0	0	0	0	0	0	0	0	0	0	0	0	1	0	0	0	0	0	lncRNA	Gm45144
43593	ENSMUSG00000109279	2509	0	0	0	0	0	0	0	0	0	0	0	0	0	0	0	0	0	0	0	0	0	0	0	0	0	0	0	0	0	0	0	TEC	Gm45220
43594	ENSMUSG00000109280	1748	0	0	0	0	0	0	0	0	0	0	0	0	0	0	0	0	0	0	0	0	0	0	0	0	0	0	0	0	0	0	0	lncRNA	Gm35325
43595	ENSMUSG00000109281	372	0	0	0	0	0	0	0	0	0	0	0	0	0	0	0	0	0	0	0	0	0	0	0	0	0	0	0	0	0	0	0	processed_pseudogene	Gm44651
43596	ENSMUSG00000109282	3616	1	1	2	1	0	1	0	1	0	1	1	2	0	0	1	0	1	0	2	2	3	0	0	2	0	0	1	2	0	3	0	lncRNA	Gm45188
43597	ENSMUSG00000109283	2135	0	0	0	0	0	0	0	0	0	0	0	0	0	0	0	0	0	0	0	0	0	0	0	0	0	0	0	0	0	0	0	lncRNA	Gm44733
43598	ENSMUSG00000109284	4511	19	68	13	58	10	63	25	54	13	60	19	78	16	55	20	59	9	48	29	128	80	19	48	24	39	49	97	12	47	68	15	lncRNA	B230311B06Rik
43599	ENSMUSG00000109285	136	0	0	0	0	0	0	0	0	0	0	0	0	0	0	0	0	0	0	0	0	0	0	0	0	0	0	0	0	0	0	0	unprocessed_pseudogene	Olfr1488-ps1
43600	ENSMUSG00000109286	2907	0	0	0	0	0	0	0	0	0	0	0	0	0	0	0	0	0	0	0	0	0	0	0	0	0	0	0	0	0	0	0	TEC	Gm44541
43601	ENSMUSG00000109287	125	0	0	0	0	0	0	0	0	0	0	0	0	0	0	0	0	0	0	0	0	0	0	0	0	0	0	0	0	0	0	0	unprocessed_pseudogene	Gm44713
43602	ENSMUSG00000109289	846	0	0	0	0	0	0	0	0	0	0	0	0	0	0	0	0	0	0	0	0	0	0	0	0	0	0	0	0	0	0	0	processed_pseudogene	Gm32111
43603	ENSMUSG00000109290	754	0	0	0	0	0	0	0	0	0	0	0	0	0	0	0	0	0	0	0	0	0	0	0	0	0	0	0	0	0	0	0	processed_pseudogene	Phgdh-ps1
43604	ENSMUSG00000109291	2390	3	0	2	0	4	0	4	4	11	3	14	0	4	4	6	0	6	0	7	2	3	2	1	6	1	0	1	5	5	1	6	lncRNA	Gm2814
43605	ENSMUSG00000109292	180	0	0	0	0	0	0	0	0	0	0	0	0	0	0	0	0	0	0	0	0	0	0	0	0	0	0	0	0	0	0	0	unprocessed_pseudogene	Gm44564
43606	ENSMUSG00000109293	15575	4	3	0	10	1	0	0	13	4	1	2	0	2	5	4	10	6	0	3	7	10	2	1	4	6	1	8	2	3	11	0	protein_coding	Dcst2
43607	ENSMUSG00000109294	1308	0	0	1	0	0	0	0	0	0	0	0	0	0	0	0	0	0	0	0	0	0	0	0	0	0	0	0	0	0	0	0	lncRNA	Gm44808
43608	ENSMUSG00000109295	1703	11	52	13	41	17	66	17	40	11	28	10	88	13	43	13	64	17	49	16	60	60	22	39	41	55	41	51	22	25	39	17	processed_pseudogene	Gm5739
43609	ENSMUSG00000109297	36849	1	0	1	0	2	0	0	0	0	0	8	0	3	0	2	1	9	0	4	0	1	6	0	1	0	1	0	4	6	0	6	lncRNA	Gm31522
43610	ENSMUSG00000109298	2350	0	0	0	0	0	0	0	0	0	0	0	0	0	0	0	0	0	0	0	0	0	0	0	0	0	0	0	0	0	0	0	lncRNA	Gm44886
43611	ENSMUSG00000109299	5493	0	0	0	0	0	0	0	1	0	0	0	0	0	0	0	0	0	0	0	0	0	0	0	0	1	0	0	2	0	0	0	lncRNA	Gm45164
43612	ENSMUSG00000109300	417	0	0	0	0	0	0	0	0	0	0	0	0	0	0	0	0	0	0	0	0	0	0	0	0	0	0	0	0	0	0	0	processed_pseudogene	Gm18462
43613	ENSMUSG00000109301	322	0	0	0	0	0	0	0	0	0	0	0	0	0	0	0	0	0	0	0	0	0	0	0	0	0	0	0	0	0	0	0	processed_pseudogene	Gm45167
43614	ENSMUSG00000109302	631	0	0	0	0	0	0	0	0	0	0	0	0	0	0	0	0	0	0	0	0	0	0	0	0	0	0	0	0	0	0	0	TEC	Gm44967
43615	ENSMUSG00000109303	577	0	0	0	0	0	0	0	0	0	0	0	0	0	0	0	0	0	0	0	0	0	0	0	0	0	0	0	0	0	0	0	lncRNA	Gm44549
43616	ENSMUSG00000109304	5125	0	0	1	0	1	0	0	0	2	0	3	5	2	0	0	1	0	0	1	3	0	0	0	2	0	0	0	0	3	0	0	TEC	Gm45112
43617	ENSMUSG00000109305	2295	0	0	0	0	0	0	0	0	0	0	0	0	0	0	0	0	0	0	0	0	0	0	0	0	0	0	0	0	0	0	0	protein_coding	Smim38
43618	ENSMUSG00000109306	577	0	0	0	0	0	0	0	0	0	0	0	0	0	0	0	0	0	0	0	0	0	0	0	0	0	0	0	0	0	0	0	processed_pseudogene	Gm18410
43619	ENSMUSG00000109307	1357	1	2	0	2	0	2	2	2	1	2	0	1	0	1	1	6	1	2	3	1	4	0	2	0	1	1	3	1	1	2	2	lncRNA	Gm44700
43620	ENSMUSG00000109308	386	31	11	52	2	53	3	51	14	38	4	21	0	29	2	54	6	44	5	39	5	5	26	4	47	7	34	8	45	51	4	40	processed_pseudogene	Gm44743
43621	ENSMUSG00000109309	145	0	0	0	0	0	0	0	0	0	0	0	0	0	0	0	0	0	0	0	0	0	0	0	0	0	0	0	0	0	0	0	unprocessed_pseudogene	Gm49772
43622	ENSMUSG00000109310	411	0	0	0	0	0	0	0	0	0	0	0	0	0	0	0	0	0	0	0	0	0	0	0	0	0	0	0	0	0	0	0	processed_pseudogene	Gm44576
43623	ENSMUSG00000109311	15623	0	0	0	0	0	0	1	0	0	1	0	0	0	0	0	0	2	0	0	0	0	1	0	0	2	0	0	0	0	0	1	lncRNA	AI314278
43624	ENSMUSG00000109312	2614	0	0	0	0	0	0	0	0	0	0	0	0	0	0	0	0	1	0	0	0	0	0	2	0	0	0	0	0	0	0	0	TEC	Gm44682
43625	ENSMUSG00000109313	4007	0	0	0	0	0	0	0	0	1	0	0	2	0	0	0	0	1	0	0	0	0	0	0	0	0	0	0	0	0	0	0	lncRNA	Gm44693
43626	ENSMUSG00000109314	22578	0	0	0	0	0	0	0	0	0	0	0	0	0	0	0	0	0	0	0	0	0	0	0	0	0	0	0	0	0	0	0	lncRNA	Gm44699
43627	ENSMUSG00000109315	19187	0	0	0	0	0	0	0	0	0	0	0	0	0	0	0	0	3	0	0	0	0	0	0	0	0	0	0	0	0	0	0	lncRNA	Gm45037
43628	ENSMUSG00000109316	3099	0	0	1	0	0	0	0	0	0	0	0	0	1	0	0	0	0	0	0	0	0	0	0	1	0	0	0	0	0	0	0	TEC	Gm45160
43629	ENSMUSG00000109317	3108	0	0	0	0	0	0	0	0	0	0	0	0	0	0	0	0	0	0	0	0	0	0	0	0	0	0	0	0	0	0	0	TEC	Gm45041
43630	ENSMUSG00000109318	612	0	0	0	0	0	0	0	0	0	0	0	0	0	0	0	0	0	0	0	0	0	0	0	0	0	0	0	0	0	0	0	unprocessed_pseudogene	Gm17780
43631	ENSMUSG00000109319	178	0	0	0	0	0	0	0	0	0	0	0	0	0	0	0	0	0	0	0	0	0	0	0	0	0	0	0	0	0	0	0	unprocessed_pseudogene	Olfr1482-ps1
43632	ENSMUSG00000109320	2908	0	0	0	0	0	0	0	0	0	0	0	0	0	0	0	0	0	0	0	0	0	0	0	0	0	0	0	0	0	0	0	TEC	Gm44679
43633	ENSMUSG00000109321	52222	40	119	34	97	10	48	2	14	3	71	14	22	5	99	10	84	24	134	76	126	65	20	121	20	32	20	42	16	51	103	9	lncRNA	A330076H08Rik
43634	ENSMUSG00000109322	3274	0	0	0	0	0	0	0	0	0	0	0	0	0	0	0	0	0	0	0	0	0	0	0	0	0	0	0	0	0	0	0	protein_coding	Olfr1283
43635	ENSMUSG00000109323	5867	0	0	1	0	0	0	0	0	0	0	0	0	0	0	0	0	1	0	0	0	0	0	1	0	0	0	0	0	0	0	2	lncRNA	Gm44968
43636	ENSMUSG00000109324	10580	1123	698	850	526	1080	779	1154	707	1035	485	1037	593	806	637	1024	633	978	376	1052	609	504	782	652	1344	647	1118	757	1033	1146	574	901	protein_coding	Prmt1
43637	ENSMUSG00000109325	945	0	0	0	0	0	0	0	0	0	0	0	0	0	0	0	0	0	0	0	0	0	0	0	0	0	0	0	0	0	0	0	processed_pseudogene	Krt8-ps
43638	ENSMUSG00000109326	9115	0	0	0	0	0	0	0	0	0	0	0	0	0	0	0	0	0	0	0	0	0	0	0	0	0	0	0	0	0	0	0	processed_pseudogene	Gm9165
43639	ENSMUSG00000109327	7919	2	4	1	2	0	0	4	1	6	3	1	0	3	0	2	2	5	2	4	1	0	1	2	6	0	2	2	1	5	0	4	lncRNA	Gm44995
43640	ENSMUSG00000109328	6489	0	0	0	0	0	1	0	0	0	0	0	0	1	0	0	0	1	0	0	0	0	0	0	0	0	0	0	0	0	0	0	protein_coding	Olfr1438-ps1
43641	ENSMUSG00000109329	14861	1	5	6	1	1	0	5	2	4	3	23	0	10	0	3	0	7	1	6	0	0	5	2	8	2	0	1	9	10	1	11	lncRNA	Gm33926
43642	ENSMUSG00000109330	400	0	0	0	0	0	0	0	0	0	0	0	0	0	0	0	0	0	0	0	0	0	0	0	0	0	0	0	0	0	0	1	processed_pseudogene	Gm44754
43643	ENSMUSG00000109331	1054	0	0	0	0	0	0	0	0	0	0	0	0	0	0	0	0	0	0	0	0	0	0	1	0	0	0	0	1	0	0	0	processed_pseudogene	Gm42402
43644	ENSMUSG00000109332	1412	0	0	0	1	0	0	0	1	0	0	0	0	0	0	0	2	0	0	1	0	0	0	0	0	0	0	0	0	0	0	0	TEC	Gm44742
43645	ENSMUSG00000109333	27300	0	1	0	0	0	0	0	0	0	0	0	1	1	0	2	0	2	0	0	0	0	3	0	0	0	0	1	2	0	0	1	lncRNA	Gm30790
43646	ENSMUSG00000109334	2110	0	0	0	0	0	0	0	0	0	0	0	0	0	0	0	0	0	0	0	0	0	0	0	0	0	0	0	0	0	0	0	TEC	Gm44925
43647	ENSMUSG00000109335	335	0	0	0	0	0	0	0	0	0	0	0	0	0	0	0	0	0	0	0	0	0	0	0	0	0	0	0	0	0	0	0	processed_pseudogene	Gm44845
43648	ENSMUSG00000109336	198623	4333	1560	3351	1377	4248	1635	3834	1387	3991	1075	2674	1332	2124	1268	4269	1535	3600	866	3297	1442	1261	3291	1359	4523	1312	4176	1583	4234	3195	1310	2738	protein_coding	Samd4b
43649	ENSMUSG00000109337	309	0	0	0	0	0	0	0	0	0	0	0	0	0	0	0	0	0	0	0	0	0	0	0	0	0	0	0	0	0	0	0	TEC	Gm45047
43650	ENSMUSG00000109338	75167	0	0	1	4	1	0	5	0	0	0	0	3	0	0	0	0	18	2	0	5	2	0	3	0	1	0	0	0	0	0	2	lncRNA	Gm45030
43651	ENSMUSG00000109339	725	0	0	0	0	0	0	0	0	0	1	0	0	0	0	0	0	1	0	0	0	1	1	0	0	0	0	0	0	0	0	0	processed_pseudogene	Gm18127
43652	ENSMUSG00000109340	192	0	0	0	0	0	0	0	0	0	0	0	0	0	0	0	0	0	0	0	0	0	0	0	0	0	0	0	0	0	0	0	processed_pseudogene	Gm33146
43653	ENSMUSG00000109341	9775	1	4	0	1	0	1	0	5	2	0	0	2	0	2	3	5	3	0	0	1	2	0	3	0	0	0	1	0	1	3	3	lncRNA	Gm30873
43654	ENSMUSG00000109342	505	0	0	1	2	0	2	1	0	0	0	0	1	0	1	1	0	0	1	0	1	1	3	0	0	0	1	1	0	0	0	0	processed_pseudogene	Gm32983
43655	ENSMUSG00000109343	220	0	0	0	0	0	0	0	0	0	0	0	0	0	0	0	0	0	0	0	0	0	0	0	0	0	0	0	0	0	0	0	unprocessed_pseudogene	Olfr1486-ps1
43656	ENSMUSG00000109344	45251	1	0	2	1	0	1	3	2	1	0	4	2	0	0	0	0	3	0	0	0	0	0	0	0	0	0	2	3	0	0	2	protein_coding	A26c2
43657	ENSMUSG00000109345	542	0	0	0	0	0	0	0	0	0	0	0	0	0	0	0	0	0	0	0	0	0	0	0	0	0	0	0	0	0	0	0	processed_pseudogene	Gm4574
43658	ENSMUSG00000109346	11763	0	1	0	1	1	0	0	0	0	0	0	0	0	1	0	0	0	0	1	0	0	0	0	0	0	0	0	0	0	0	0	lncRNA	Gm44515
43659	ENSMUSG00000109347	1721	0	0	0	0	0	0	0	0	0	0	0	0	0	0	0	0	0	0	0	0	0	0	0	0	0	0	0	0	0	0	0	lncRNA	Gm45175
43660	ENSMUSG00000109348	369	0	0	0	0	0	0	0	0	0	0	0	0	0	0	0	0	0	0	0	0	0	0	0	0	0	0	0	0	0	0	0	processed_pseudogene	Gm44852
43661	ENSMUSG00000109350	9840	0	0	0	0	0	0	0	0	0	0	0	0	0	0	0	0	0	0	0	0	0	0	0	0	0	0	0	0	0	0	0	protein_coding	Gm44805
43662	ENSMUSG00000109351	2633	0	3	0	0	1	0	1	0	0	0	0	2	0	0	0	1	0	0	2	2	1	0	1	0	0	0	0	2	0	1	1	lncRNA	Gm44632
43663	ENSMUSG00000109352	907	0	0	0	0	0	0	0	0	0	0	0	0	0	0	0	0	0	0	0	0	0	0	0	0	0	0	0	0	0	0	0	processed_pseudogene	Gm18256
43664	ENSMUSG00000109353	1497	0	0	0	0	0	0	0	0	0	0	0	0	0	0	0	0	0	0	0	0	0	0	0	0	0	0	0	0	0	0	0	TEC	Gm45183
43665	ENSMUSG00000109354	5574	0	0	0	0	0	0	0	0	0	0	0	0	0	0	0	0	2	0	0	0	0	0	0	0	0	0	0	0	0	0	0	protein_coding	Olfr706
43666	ENSMUSG00000109355	1770	11	13	12	7	13	5	17	16	18	13	26	16	21	11	10	13	22	12	22	21	14	15	16	29	15	24	12	14	23	10	21	processed_pseudogene	Gm4880
43667	ENSMUSG00000109356	34250	1	0	1	0	0	0	1	0	0	0	0	0	0	0	0	0	0	0	0	0	0	0	0	0	0	0	0	1	0	0	3	unprocessed_pseudogene	Gm45118
43668	ENSMUSG00000109357	229	0	0	1	0	1	0	0	0	0	2	1	1	0	1	0	3	0	1	0	1	0	1	0	0	0	1	1	0	0	2	2	TEC	Gm45236
43669	ENSMUSG00000109358	710	0	0	0	0	0	0	0	0	0	0	0	0	0	0	0	0	0	0	0	0	0	0	0	0	0	0	0	0	0	0	0	TEC	Gm44716
43670	ENSMUSG00000109359	1837	0	0	0	0	0	0	0	0	0	0	0	0	0	0	0	0	0	0	0	0	0	0	0	0	0	0	0	0	0	0	0	TEC	Gm44797
43671	ENSMUSG00000109360	838	0	0	0	0	0	0	0	0	0	0	0	0	0	0	0	0	0	0	0	0	0	0	0	0	0	0	0	0	0	0	0	processed_pseudogene	Gm18049
43672	ENSMUSG00000109361	572	0	0	1	0	0	0	2	0	0	0	0	0	0	0	2	0	0	0	0	0	0	1	0	0	0	0	0	0	0	0	0	lncRNA	Gm44946
43673	ENSMUSG00000109362	1347	0	1	0	1	0	1	0	0	0	2	0	4	0	4	0	0	1	0	0	1	3	0	2	3	0	1	1	1	1	3	0	TEC	Gm44562
43674	ENSMUSG00000109363	3265	0	0	0	0	0	0	0	0	0	0	0	0	0	0	0	0	0	0	0	0	0	0	0	0	0	0	0	0	0	0	0	TEC	Gm44668
43675	ENSMUSG00000109364	149	0	0	0	0	0	0	0	0	0	0	0	0	0	0	0	0	0	0	0	0	0	0	0	0	0	0	0	0	0	0	1	lncRNA	Gm44948
43676	ENSMUSG00000109365	948	0	0	0	0	0	0	0	0	0	0	0	0	0	0	0	0	0	0	0	0	0	0	0	0	0	0	0	0	0	0	0	unprocessed_pseudogene	Olfr696-ps1
43677	ENSMUSG00000109366	4527	9	3	5	2	2	5	3	3	4	3	2	6	7	1	8	1	13	4	12	2	1	7	2	6	1	2	5	5	7	0	3	lncRNA	Gm44698
43678	ENSMUSG00000109367	1399	0	0	0	0	0	0	0	0	0	0	0	0	0	0	0	0	0	0	0	0	0	0	0	0	0	0	0	0	0	0	0	processed_pseudogene	Gm18782
43679	ENSMUSG00000109368	1845	0	0	0	0	0	0	0	0	0	0	0	0	0	0	0	0	0	0	0	0	0	0	0	0	0	0	0	0	0	0	0	protein_coding	Gm45015
43680	ENSMUSG00000109369	871	0	0	0	0	0	0	0	0	0	1	0	0	0	0	0	0	0	0	0	0	0	0	0	0	0	0	0	0	0	0	0	unprocessed_pseudogene	Vmn2r-ps88
43681	ENSMUSG00000109370	2927	0	0	0	0	0	0	0	0	0	0	0	0	0	0	0	0	0	0	0	0	0	0	0	0	0	0	0	0	0	0	0	TEC	Gm44675
43682	ENSMUSG00000109371	126537	5	3	2	0	2	3	4	3	5	2	0	3	1	3	1	5	14	2	4	8	4	5	2	4	4	1	3	7	5	0	4	lncRNA	Gm44626
43683	ENSMUSG00000109372	52258	9	33	2	17	1	10	3	18	3	1	7	6	0	7	2	3	3	10	1	1	4	1	5	0	11	3	4	2	3	20	1	protein_coding	Gm19410
43684	ENSMUSG00000109373	382	0	0	0	0	0	0	0	0	0	0	0	0	0	0	0	0	0	0	0	0	0	0	0	0	0	0	0	0	0	0	0	processed_pseudogene	Gm44690
43685	ENSMUSG00000109374	557	0	0	0	0	0	0	0	0	0	0	0	0	0	0	2	0	0	1	0	0	0	0	0	0	1	1	2	1	0	0	0	lncRNA	Gm44773
43686	ENSMUSG00000109375	178	0	0	0	0	0	0	0	0	0	0	0	0	0	0	0	0	0	0	0	0	0	0	0	0	0	0	0	0	0	0	0	processed_pseudogene	Gm44887
43687	ENSMUSG00000109376	1029	0	0	1	0	0	0	0	0	0	0	0	0	0	0	0	0	0	0	0	0	0	0	0	0	0	0	0	0	0	0	0	protein_coding	Olfr761
43688	ENSMUSG00000109377	2480	0	0	0	0	0	0	0	0	0	0	0	0	0	0	0	0	0	0	0	0	0	0	0	0	0	0	0	0	0	0	0	unprocessed_pseudogene	Gm7397
43689	ENSMUSG00000109378	4617	0	0	0	0	0	0	0	0	2	0	0	0	0	0	1	0	0	0	0	1	0	0	0	2	0	0	0	1	0	0	0	protein_coding	Gm49396
43690	ENSMUSG00000109379	2058	0	0	0	0	0	0	0	0	0	0	0	0	0	0	0	0	0	0	0	0	0	0	0	0	0	0	0	0	0	0	0	TEC	Gm44550
43691	ENSMUSG00000109380	420	0	0	0	0	0	0	0	0	0	0	0	0	0	0	0	0	0	0	0	0	0	0	0	0	0	0	0	0	0	0	0	processed_pseudogene	Gm18461
43692	ENSMUSG00000109381	2332	0	0	0	0	1	0	0	0	0	0	2	0	2	0	0	0	0	0	0	0	0	0	0	0	1	0	0	0	0	0	0	TEC	Gm44826
43693	ENSMUSG00000109382	27306	0	0	0	0	0	0	0	3	0	2	0	1	0	0	0	1	6	3	0	0	0	0	0	0	0	0	0	0	0	0	7	lncRNA	4930567K12Rik
43694	ENSMUSG00000109383	14577	7	5	2	0	0	4	2	0	2	2	0	4	1	1	1	5	1	0	2	1	1	0	1	2	2	5	0	1	3	3	5	lncRNA	Gm36584
43695	ENSMUSG00000109384	634	2	0	0	0	1	0	0	3	0	0	0	1	2	0	0	0	1	4	0	0	0	0	0	0	0	0	1	0	0	2	0	processed_pseudogene	Gm17931
43696	ENSMUSG00000109385	4370	0	0	0	0	0	0	0	0	0	0	0	0	0	0	0	0	0	0	0	0	0	0	0	0	0	0	0	0	0	0	0	TEC	Gm44518
43697	ENSMUSG00000109387	2404	0	0	0	0	0	0	0	0	0	0	0	0	0	0	0	0	0	0	0	0	0	0	0	0	0	0	0	0	0	0	0	TEC	Gm45182
43698	ENSMUSG00000109388	537	0	0	0	0	0	0	0	0	0	0	0	0	0	0	0	0	0	0	0	0	0	0	0	0	0	0	0	0	0	0	0	TEC	Gm44688
43699	ENSMUSG00000109389	25883	0	0	0	0	0	0	0	0	0	0	0	0	0	0	0	0	0	0	0	0	0	0	0	0	0	0	0	0	0	0	0	polymorphic_pseudogene	Olfr1300-ps1
43700	ENSMUSG00000109390	3794	0	0	0	0	0	0	0	0	0	0	0	0	0	0	0	0	0	0	0	0	0	0	0	0	0	0	0	0	0	0	0	TEC	Gm45718
43701	ENSMUSG00000109391	379	0	0	0	0	0	0	0	0	0	0	0	0	0	0	0	0	0	0	0	0	0	0	0	0	0	0	0	0	0	0	0	processed_pseudogene	Gm45023
43702	ENSMUSG00000109392	18829	3	1	6	1	5	0	0	0	0	1	4	0	0	0	0	0	5	2	0	4	0	0	0	0	0	3	1	6	5	3	0	protein_coding	Gm5737
43703	ENSMUSG00000109393	735	0	0	0	0	0	0	0	0	0	0	0	0	0	0	0	0	0	0	0	0	0	0	0	0	0	0	0	0	0	0	0	TEC	Gm44936
43704	ENSMUSG00000109394	224172	39	200	32	104	5	45	12	25	19	131	1	21	6	107	20	108	50	156	80	174	113	35	143	11	43	26	74	38	80	141	25	lncRNA	A230057D06Rik
43705	ENSMUSG00000109395	1507	0	0	0	0	0	0	0	0	0	0	0	0	0	0	0	0	0	0	0	0	0	0	0	0	0	0	0	0	0	0	0	TEC	Gm45199
43706	ENSMUSG00000109396	5970	0	0	0	0	0	1	0	0	0	0	0	0	0	0	0	0	0	0	0	0	0	0	0	0	0	0	0	0	0	0	0	protein_coding	Gm4565
43707	ENSMUSG00000109397	1774	0	0	0	0	0	0	0	0	0	0	0	0	0	0	0	0	0	0	0	0	0	0	0	0	0	0	0	0	0	0	0	TEC	Gm45117
43708	ENSMUSG00000109398	12198	11	11	10	22	10	50	8	37	2	22	11	18	2	23	6	37	6	31	13	30	29	5	27	9	26	10	33	6	13	28	6	protein_coding	Gm3854
43709	ENSMUSG00000109399	471	0	0	0	0	0	0	0	0	0	0	0	0	0	0	0	0	0	0	0	0	0	0	0	0	0	0	0	0	0	0	0	lncRNA	Gm44982
43710	ENSMUSG00000109400	268	0	0	0	0	0	0	0	0	0	0	0	0	0	0	0	0	0	0	0	0	0	0	0	0	0	0	0	0	0	0	0	processed_pseudogene	Gm44533
43711	ENSMUSG00000109401	2112	17	33	5	20	4	45	3	19	0	26	0	32	1	36	13	44	2	11	5	21	21	3	31	5	26	6	31	3	12	43	0	TEC	Cpeb1os1
43712	ENSMUSG00000109402	5533	0	0	0	0	0	0	0	0	0	0	0	0	0	0	0	0	3	0	0	0	0	0	0	0	0	0	0	0	0	0	0	lncRNA	Gm45040
43713	ENSMUSG00000109403	4757	0	0	0	0	0	1	0	0	0	0	0	0	0	0	0	0	0	0	0	0	0	0	0	2	0	0	0	0	0	0	2	protein_coding	Olfr1311
43714	ENSMUSG00000109404	1255	36	0	27	1	27	4	36	0	37	1	31	2	23	1	26	3	31	0	34	2	3	27	2	32	2	36	2	26	18	3	50	processed_pseudogene	Gm19963
43715	ENSMUSG00000109405	20295	0	0	0	0	0	0	0	0	0	0	0	0	0	0	0	0	0	0	0	0	0	0	0	0	0	0	0	0	0	0	0	unprocessed_pseudogene	Gm16443
43716	ENSMUSG00000109406	189	0	0	0	0	0	0	0	0	0	0	0	0	0	0	0	0	0	0	0	0	0	0	0	0	0	0	0	0	0	0	0	unprocessed_pseudogene	Olfr515-ps1
43717	ENSMUSG00000109407	72918	0	1	0	0	0	0	3	1	0	0	0	0	0	0	0	0	14	0	0	0	1	0	0	0	2	0	0	0	1	0	0	lncRNA	Gm34664
43718	ENSMUSG00000109408	42511	35	39	39	25	20	41	20	36	29	39	22	39	18	50	21	44	28	33	32	72	43	27	41	19	43	26	25	30	40	24	22	lncRNA	A930037H05Rik
43719	ENSMUSG00000109409	2609	0	0	0	0	0	0	0	0	0	0	0	0	0	0	0	0	0	0	0	0	0	0	0	0	0	0	0	0	0	0	0	processed_pseudogene	Gm9343
43720	ENSMUSG00000109410	917	0	0	0	0	0	0	0	0	0	0	0	0	0	0	0	0	0	0	0	0	0	0	0	0	0	0	0	0	0	0	0	unprocessed_pseudogene	Olfr1430-ps1
43721	ENSMUSG00000109411	822	0	0	0	0	0	0	0	0	0	0	0	0	0	0	0	0	0	0	0	0	0	0	0	0	0	0	0	0	0	0	0	processed_pseudogene	Gm18059
43722	ENSMUSG00000109412	3136	0	0	0	0	0	0	0	0	0	0	0	0	0	0	0	0	0	0	0	0	0	0	0	0	0	0	0	0	0	0	0	TEC	Gm44535
43723	ENSMUSG00000109413	1631	0	0	0	0	0	0	0	0	0	0	0	0	0	0	0	0	0	0	0	0	0	0	0	0	0	0	0	0	0	0	0	TEC	Gm45165
43724	ENSMUSG00000109414	9886	0	0	2	0	0	0	0	0	0	0	0	0	0	0	0	0	3	0	1	0	0	0	0	0	1	2	1	0	0	0	0	lncRNA	4930505K13Rik
43725	ENSMUSG00000109415	1117	0	0	0	0	0	0	0	0	0	0	0	0	0	0	1	0	0	0	0	0	0	0	0	0	0	0	0	0	0	0	0	unprocessed_pseudogene	Olfr1460-ps1
43726	ENSMUSG00000109416	1422	0	0	0	0	0	0	0	0	0	0	0	0	0	0	0	0	0	0	0	0	0	0	0	0	0	0	0	0	0	0	0	TEC	Gm44863
43727	ENSMUSG00000109417	94	0	0	0	0	0	0	0	0	0	0	0	0	0	0	0	0	0	0	0	0	0	0	0	0	0	0	0	0	0	0	0	unprocessed_pseudogene	Gm44859
43728	ENSMUSG00000109418	1855	0	0	0	0	0	0	0	0	0	0	0	0	0	0	0	0	0	0	0	0	0	0	0	0	0	0	0	0	0	0	0	TEC	Gm44800
43729	ENSMUSG00000109419	9637	1	2	0	0	0	0	1	2	0	2	0	0	0	0	0	0	1	0	3	1	4	0	2	0	0	1	1	0	0	4	0	lncRNA	Gm45163
43730	ENSMUSG00000109420	1194	6	5	0	1	1	7	0	4	0	1	1	2	3	1	1	7	2	4	0	3	1	1	3	0	2	3	2	5	2	2	2	lncRNA	Gm44702
43731	ENSMUSG00000109421	1768	0	0	0	0	0	0	0	0	0	0	0	0	0	0	0	0	0	0	0	0	0	0	0	0	0	0	1	0	0	0	0	TEC	Gm44998
43732	ENSMUSG00000109422	3065	0	0	0	0	0	0	0	0	0	0	0	0	0	0	0	0	0	0	0	0	0	0	0	0	0	0	0	0	0	0	0	TEC	Gm45174
43733	ENSMUSG00000109423	189	0	0	0	0	0	0	0	0	0	0	0	0	0	0	0	0	0	0	0	0	0	0	0	0	0	0	0	0	0	0	0	unprocessed_pseudogene	Olfr1304-ps1
43734	ENSMUSG00000109424	637	0	0	0	0	1	0	0	0	0	0	0	0	0	0	0	0	0	0	0	0	0	1	0	0	0	0	0	0	0	0	0	lncRNA	Gm44658
43735	ENSMUSG00000109425	452	0	0	0	0	0	0	0	0	0	0	0	0	0	0	0	0	0	0	0	0	0	0	0	0	0	0	0	0	0	0	0	processed_pseudogene	Gm18471
43736	ENSMUSG00000109426	915	0	0	0	0	0	0	0	0	0	0	0	0	0	0	0	0	0	0	0	0	0	0	0	0	0	0	0	0	0	0	0	unprocessed_pseudogene	Olfr496-ps1
43737	ENSMUSG00000109427	582	15	0	1	4	0	0	0	0	2	1	0	0	0	0	0	1	0	0	1	0	0	2	1	0	0	0	0	3	1	3	1	TEC	Gm45845
43738	ENSMUSG00000109428	1135	0	0	0	0	0	0	0	0	0	0	0	0	0	0	0	0	0	0	0	0	0	0	0	0	0	0	0	0	0	0	0	TEC	Gm45698
43739	ENSMUSG00000109429	5138	0	0	0	0	0	0	0	0	0	0	0	0	0	0	0	0	0	0	0	0	0	0	0	0	0	0	0	0	0	0	0	TEC	Gm45223
43740	ENSMUSG00000109430	607	0	0	0	0	0	0	0	0	0	0	0	0	0	0	0	0	0	0	0	0	0	0	0	0	0	0	0	0	0	0	0	TEC	Gm44585
43741	ENSMUSG00000109431	2263	0	1	0	0	2	0	0	0	0	0	0	0	0	1	0	0	0	0	0	0	0	0	0	0	1	0	0	0	0	0	0	TEC	Gm45161
43742	ENSMUSG00000109432	3759	0	0	0	0	0	0	0	0	0	0	0	0	0	0	0	0	1	0	0	0	0	0	0	0	0	0	1	0	0	0	0	lncRNA	Gm44785
43743	ENSMUSG00000109433	249	0	0	0	0	0	0	0	0	0	0	0	0	0	0	0	0	0	0	0	0	0	0	0	0	0	0	0	0	0	0	0	unprocessed_pseudogene	Olfr1435-ps1
43744	ENSMUSG00000109434	2691	0	0	0	0	0	0	0	0	0	0	0	0	0	0	0	0	0	0	0	0	0	0	0	0	0	0	0	0	0	0	0	TEC	Gm44937
43745	ENSMUSG00000109435	1249	0	0	0	0	0	0	0	0	0	0	0	0	0	0	0	0	0	0	0	0	0	0	0	0	0	0	0	0	0	0	0	processed_pseudogene	Gm7067
43746	ENSMUSG00000109436	3599	0	0	0	0	0	0	0	0	0	0	0	0	0	0	0	0	0	0	0	0	0	0	0	0	0	0	0	0	0	0	1	lncRNA	Gm45075
43747	ENSMUSG00000109437	929	0	0	0	0	0	0	0	0	0	0	0	0	0	0	0	0	0	0	0	0	0	0	0	0	0	0	0	0	0	0	0	TEC	Gm45072
43748	ENSMUSG00000109438	4247	0	0	0	0	0	0	0	0	0	0	0	0	0	0	0	0	0	0	0	0	0	0	0	0	0	0	0	0	0	0	0	TEC	Gm45073
43749	ENSMUSG00000109439	250	0	0	0	0	0	0	0	0	0	0	0	0	0	0	0	0	0	0	0	0	0	0	0	0	0	0	0	0	0	0	0	processed_pseudogene	Gm44853
43750	ENSMUSG00000109440	318	0	0	0	0	0	0	0	0	0	0	0	0	0	0	0	0	0	0	0	0	0	0	0	0	0	0	0	0	0	0	0	scRNA	Bc1-ps1
43751	ENSMUSG00000109441	3472	0	0	3	0	0	0	0	1	1	1	0	0	0	0	0	0	0	0	0	1	0	1	1	0	1	0	2	0	0	0	0	lncRNA	Gm44983
43752	ENSMUSG00000109442	4768	0	0	1	0	0	0	0	0	0	0	0	0	0	0	0	0	0	0	0	0	0	0	0	0	0	0	0	0	0	0	0	lncRNA	Gm34964
43753	ENSMUSG00000109443	120	0	0	0	0	0	0	0	0	0	0	0	0	0	0	0	0	0	0	0	0	0	0	0	0	0	0	0	0	0	0	0	processed_pseudogene	Gm45002
43754	ENSMUSG00000109444	499	0	0	0	0	0	0	0	0	0	0	0	0	0	0	0	0	0	0	0	0	0	0	0	0	0	0	0	0	0	0	0	processed_pseudogene	Gm18466
43755	ENSMUSG00000109445	1595	0	0	0	0	0	0	0	0	0	0	0	0	0	0	0	0	0	0	2	0	0	0	0	0	0	0	0	0	0	0	0	TEC	4930560O18Rik
43756	ENSMUSG00000109446	65826	0	0	4	0	0	0	1	0	0	0	0	1	0	0	1	1	8	0	0	0	0	0	0	0	0	0	1	0	0	1	6	protein_coding	Gm9195
43757	ENSMUSG00000109447	1895	0	0	0	0	0	0	0	0	0	0	0	0	0	0	0	0	0	0	0	0	0	0	0	0	0	0	0	0	0	0	0	processed_pseudogene	Gm3198
43758	ENSMUSG00000109448	414	8	4	1	5	11	12	4	10	6	11	3	7	1	13	3	3	8	1	4	5	1	2	6	3	5	5	7	4	8	9	7	processed_pseudogene	Gm45224
43759	ENSMUSG00000109449	11987	0	0	0	0	0	0	0	0	0	0	0	0	0	0	0	0	2	0	0	0	0	0	0	0	0	0	0	0	0	0	0	protein_coding	Olfr1280
43760	ENSMUSG00000109450	23639	0	7	0	3	0	1	1	17	0	1	2	23	1	4	1	5	5	12	0	9	3	0	5	3	9	2	10	0	5	13	0	lncRNA	Gm39043
43761	ENSMUSG00000109451	7352	0	0	0	0	0	0	0	0	0	0	0	1	0	0	0	0	0	1	0	0	0	1	0	0	0	2	0	0	0	0	0	processed_pseudogene	Gm18129
43762	ENSMUSG00000109452	3559	0	0	0	0	0	0	0	0	0	0	0	0	0	0	1	0	2	0	0	0	0	0	0	0	0	0	0	1	1	0	0	TEC	Gm44530
43763	ENSMUSG00000109453	1060	0	0	0	0	0	0	0	0	0	0	0	0	0	0	0	0	0	0	0	0	0	0	0	0	0	0	0	0	0	0	0	TEC	4930405G09Rik
43764	ENSMUSG00000109454	303	0	0	0	0	0	0	0	0	0	0	0	0	0	0	0	0	0	0	0	0	0	0	0	0	0	0	0	0	0	0	0	processed_pseudogene	Gm34783
43765	ENSMUSG00000109455	13535	50	6	51	5	25	8	40	10	38	7	57	7	48	5	50	7	40	1	54	5	5	17	4	33	2	15	9	38	58	7	34	lncRNA	Gm44710
43766	ENSMUSG00000109456	2880	0	0	0	0	0	0	0	0	0	0	0	0	0	0	0	0	0	0	0	0	0	0	0	0	0	0	0	0	0	0	0	TEC	Gm44584
43767	ENSMUSG00000109457	165	0	0	0	0	0	0	0	0	0	0	0	0	0	0	0	0	0	0	0	0	0	0	0	0	0	0	0	0	0	0	0	processed_pseudogene	Gm44909
43768	ENSMUSG00000109458	7251	0	0	0	0	0	0	0	0	0	0	0	0	0	0	0	0	0	0	0	0	0	0	0	0	0	0	0	0	0	0	0	lncRNA	Gm44889
43769	ENSMUSG00000109459	13961	45	9	27	0	10	3	8	0	43	0	5	0	21	0	30	13	10	2	31	2	1	12	0	12	2	11	1	35	30	1	23	lncRNA	Gm39526
43770	ENSMUSG00000109460	1256	0	0	0	0	0	0	0	0	0	0	0	0	0	0	0	0	0	0	0	0	0	0	0	0	0	0	0	0	0	0	0	lncRNA	Gm45591
43771	ENSMUSG00000109461	3234	0	0	0	0	0	0	0	0	0	0	0	0	0	0	0	0	0	0	0	0	0	0	0	0	0	0	0	0	0	0	0	TEC	Gm44848
43772	ENSMUSG00000109462	228	0	0	0	0	0	0	0	0	1	0	0	0	0	0	0	0	0	0	0	0	0	0	0	0	0	0	0	0	0	1	0	processed_pseudogene	Gm6334
43773	ENSMUSG00000109463	815	0	0	0	1	0	0	0	0	0	0	0	0	0	0	1	0	0	0	0	0	0	0	0	0	0	2	0	0	0	0	0	processed_pseudogene	Gm7506
43774	ENSMUSG00000109464	10369	0	0	2	0	0	2	0	0	1	2	0	1	1	0	0	0	1	1	2	3	1	2	0	4	4	0	0	1	0	0	3	lncRNA	Gm34350
43775	ENSMUSG00000109465	592	0	0	0	0	0	0	0	0	0	0	0	0	0	0	0	0	0	0	1	0	0	0	0	0	0	0	0	0	0	0	0	processed_pseudogene	Gm19032
43776	ENSMUSG00000109466	1021	0	0	0	0	0	0	0	0	0	0	0	0	0	0	0	0	0	0	0	0	0	0	0	0	0	0	0	2	0	0	0	processed_pseudogene	Gm7587
43777	ENSMUSG00000109467	180	0	0	0	0	0	0	0	0	3	0	1	0	0	0	0	0	1	0	0	0	0	0	0	2	0	0	0	0	0	0	0	processed_pseudogene	Gm30646
43778	ENSMUSG00000109468	404	0	0	2	0	0	0	0	1	0	0	0	0	0	0	0	0	0	0	3	1	0	0	5	1	1	1	0	0	0	0	2	TEC	Gm45185
43779	ENSMUSG00000109469	19487	0	0	0	0	0	0	0	0	0	0	0	0	0	0	0	0	0	0	0	0	0	0	0	0	0	0	0	0	0	0	0	unprocessed_pseudogene	Gm8486
43780	ENSMUSG00000109471	2445	0	0	0	1	0	0	0	0	0	0	0	0	0	0	0	0	0	0	0	0	0	0	0	0	0	0	0	0	0	0	0	processed_pseudogene	Gm19127
43781	ENSMUSG00000109472	1216	195	60	215	71	274	72	215	64	238	57	230	88	146	53	289	71	216	56	260	69	59	215	69	342	60	275	74	249	200	68	175	processed_pseudogene	Gm18943
43782	ENSMUSG00000109473	12033	2	4	1	4	5	3	2	0	0	0	0	0	0	2	1	1	2	0	1	1	4	0	0	0	2	0	3	1	0	3	1	lncRNA	B930025P03Rik
43783	ENSMUSG00000109475	253	0	0	0	0	0	0	0	0	0	0	0	0	0	0	0	0	0	0	0	0	0	0	0	0	0	0	0	0	0	0	0	processed_pseudogene	Gm34272
43784	ENSMUSG00000109476	2608	0	0	0	0	0	0	0	0	0	0	0	0	0	0	0	0	0	0	0	0	0	0	0	0	0	0	0	0	0	0	0	processed_pseudogene	Gm21034
43785	ENSMUSG00000109477	569	0	0	0	0	0	0	0	0	0	0	0	0	0	0	0	0	0	0	0	0	0	0	0	0	0	0	0	0	0	0	0	processed_pseudogene	Gm18306
43786	ENSMUSG00000109478	3941	0	0	0	0	0	0	0	0	0	0	0	0	0	0	0	0	0	0	0	0	0	0	0	0	0	0	0	0	0	0	0	lncRNA	Gm39078
43787	ENSMUSG00000109479	1073	0	0	0	0	0	0	0	0	0	0	0	0	0	0	0	0	0	0	0	0	0	0	0	0	0	0	0	0	0	0	0	TEC	Gm44919
43788	ENSMUSG00000109480	211	0	0	0	0	0	0	0	0	1	0	0	0	0	0	0	0	0	0	0	0	0	0	0	0	0	0	0	0	0	0	0	processed_pseudogene	Gm45042
43789	ENSMUSG00000109481	3388	0	0	0	0	0	0	0	0	0	0	0	0	0	0	0	0	0	0	0	0	0	0	0	0	0	0	0	0	0	0	0	TEC	Gm45130
43790	ENSMUSG00000109482	73660	0	3	5	1	3	3	2	3	3	2	1	2	1	3	2	1	15	0	1	2	0	4	1	2	1	1	2	2	3	1	2	protein_coding	Gm4756
43791	ENSMUSG00000109484	357	0	0	0	0	0	0	0	0	0	0	0	0	0	0	0	0	0	0	0	0	0	0	0	0	0	0	0	0	0	0	0	processed_pseudogene	Gm4199
43792	ENSMUSG00000109485	5209	5	26	7	28	7	34	11	20	4	23	7	19	3	20	6	33	5	11	2	26	14	5	18	11	15	9	20	8	11	33	4	lncRNA	Gm45016
43793	ENSMUSG00000109487	4704	0	0	1	0	0	0	0	0	0	0	0	0	0	0	0	0	2	0	0	0	0	0	0	0	0	0	0	1	0	0	0	protein_coding	Olfr1298
43794	ENSMUSG00000109488	1186	163	53	154	40	198	49	177	36	163	32	229	33	166	43	247	41	156	36	184	46	39	132	39	221	41	236	54	166	196	37	150	processed_pseudogene	Gm6828
43795	ENSMUSG00000109489	1392	33	15	33	12	44	10	32	10	36	15	13	20	9	8	55	23	35	10	26	11	14	35	13	69	17	51	8	47	49	14	37	processed_pseudogene	Gm7451
43796	ENSMUSG00000109490	922	0	0	0	0	0	0	0	0	0	0	0	0	0	0	0	0	0	0	0	0	0	0	0	0	0	0	0	0	0	0	0	unprocessed_pseudogene	Gm19126
43797	ENSMUSG00000109491	10657	2	2	2	2	3	6	3	3	0	6	6	2	0	5	2	5	1	5	0	10	3	0	7	0	10	1	6	0	5	8	1	lncRNA	Gm15396
43798	ENSMUSG00000109492	651	0	0	0	0	0	0	0	0	0	0	0	0	0	0	0	0	0	0	0	0	0	0	1	0	0	0	0	0	0	0	0	processed_pseudogene	Gm33882
43799	ENSMUSG00000109493	8286	0	1	0	0	0	0	0	0	0	0	0	0	0	0	0	2	2	0	0	0	0	0	1	0	0	0	0	0	0	0	0	protein_coding	Gm45208
43800	ENSMUSG00000109494	2608	0	0	0	0	0	0	0	0	0	0	0	0	0	0	0	0	0	0	0	0	0	0	0	0	0	0	0	0	0	0	0	processed_pseudogene	Gm21033
43801	ENSMUSG00000109495	1961	5	1	8	3	7	4	11	0	5	1	10	0	1	1	1	3	3	1	2	2	3	6	0	8	0	7	3	4	6	1	1	processed_pseudogene	Gm47692
43802	ENSMUSG00000109496	370	0	0	0	0	0	0	0	0	0	0	0	0	0	0	0	0	0	0	0	0	0	0	0	0	0	0	0	0	0	0	0	unprocessed_pseudogene	Olfr1485-ps1
43803	ENSMUSG00000109497	945	0	0	0	0	0	0	0	0	0	0	0	0	0	0	0	0	0	0	0	0	0	0	0	0	0	0	0	0	0	0	0	protein_coding	Olfr492
43804	ENSMUSG00000109498	4307	0	0	0	0	0	0	0	0	0	0	0	0	0	0	0	0	0	0	0	0	0	0	0	0	0	0	0	0	0	0	0	TEC	Gm45222
43805	ENSMUSG00000109499	4084	0	0	0	0	0	0	0	0	0	0	0	0	0	0	0	0	1	0	0	0	0	0	0	0	0	0	0	0	0	0	0	lncRNA	Gm44864
43806	ENSMUSG00000109500	1493	0	0	0	0	0	0	0	0	0	0	0	0	0	0	0	0	0	0	0	0	0	0	0	0	0	0	0	0	0	0	0	TEC	Gm44999
43807	ENSMUSG00000109501	15140	2	0	0	3	0	0	0	0	0	1	0	0	0	0	0	1	1	2	0	0	1	0	0	0	0	0	2	0	0	1	0	lncRNA	Gm14377
43808	ENSMUSG00000109502	270	0	0	0	0	0	0	0	0	0	0	0	0	0	0	0	0	0	0	0	0	0	0	0	0	0	0	0	0	0	0	0	processed_pseudogene	Gm18672
43809	ENSMUSG00000109503	2040	0	0	0	0	0	0	0	0	0	0	0	0	0	0	0	0	0	0	2	0	0	0	0	0	0	0	2	0	0	0	0	lncRNA	Gm44786
43810	ENSMUSG00000109504	978	0	0	0	0	0	0	0	0	0	0	0	0	0	0	0	0	0	0	0	0	0	0	0	0	0	0	0	0	0	0	0	unprocessed_pseudogene	Gm45156
43811	ENSMUSG00000109505	3739	0	0	0	0	0	0	0	0	0	0	0	0	0	0	0	0	0	0	0	0	0	0	0	0	0	0	0	0	0	0	0	TEC	Gm44677
43812	ENSMUSG00000109506	41692	0	0	3	0	0	1	0	0	0	0	0	2	0	1	0	0	7	0	0	0	1	0	0	0	0	1	0	1	1	0	0	lncRNA	Gm44724
43813	ENSMUSG00000109507	604	0	0	0	0	0	0	0	0	0	0	0	0	0	0	0	0	1	0	0	0	0	0	0	0	0	0	0	0	0	0	0	processed_pseudogene	Gm18559
43814	ENSMUSG00000109508	7858	0	0	2	2	1	2	1	0	1	0	0	0	2	0	1	0	3	0	6	1	1	3	3	0	2	0	2	2	0	1	0	lncRNA	Gm44956
43815	ENSMUSG00000109509	397	17	16	10	7	6	20	8	18	15	12	12	11	13	14	13	12	10	20	13	16	18	19	10	11	13	15	22	12	16	21	11	processed_pseudogene	Rps12-ps4
43816	ENSMUSG00000109510	9237	7	3	5	1	4	0	7	1	10	3	7	0	11	3	7	6	2	0	2	2	4	3	2	2	1	0	2	7	5	1	6	protein_coding	Gm42417
43817	ENSMUSG00000109511	14725	3	0	1	0	1	5	4	1	0	0	0	3	1	1	0	0	0	0	0	0	0	0	0	0	0	2	0	1	0	2	0	protein_coding	Nup62
43818	ENSMUSG00000109512	591	0	0	0	0	0	0	0	0	0	0	0	0	0	0	0	0	0	0	0	0	1	1	0	0	0	0	0	0	0	0	0	processed_pseudogene	Gm45049
43819	ENSMUSG00000109513	128	1	0	0	0	0	0	0	0	0	0	0	0	0	0	0	0	0	0	0	0	1	0	1	0	0	0	0	0	0	0	0	TEC	Gm44928
43820	ENSMUSG00000109514	821	0	0	0	0	0	0	0	0	0	0	0	0	0	0	0	0	0	0	0	0	0	0	0	0	0	0	0	0	0	0	0	processed_pseudogene	Gm19900
43821	ENSMUSG00000109515	14613	0	0	0	0	0	0	0	0	0	0	0	0	0	0	0	0	4	0	0	0	0	0	0	0	0	0	0	0	1	0	2	lncRNA	Gm31343
43822	ENSMUSG00000109516	6888	0	0	0	0	0	0	0	0	0	0	0	0	0	0	0	0	0	0	0	0	0	0	0	0	0	0	0	0	0	0	0	protein_coding	Gm6882
43823	ENSMUSG00000109517	2019	29	49	9	60	5	53	8	45	7	64	10	47	3	62	2	79	8	51	29	70	71	14	58	13	42	14	74	19	15	46	7	lncRNA	Gm44763
43824	ENSMUSG00000109518	1396	0	0	0	0	0	0	0	0	0	0	0	0	0	0	0	0	0	0	0	0	0	0	0	0	0	0	0	0	0	0	0	TEC	Gm44843
43825	ENSMUSG00000109519	1972	0	0	0	0	0	0	1	0	0	0	0	0	0	0	0	0	0	0	0	0	0	0	0	0	0	0	0	0	0	0	0	processed_pseudogene	Gm18806
43826	ENSMUSG00000109520	4706	0	0	0	0	0	0	0	0	0	0	0	0	0	0	0	0	0	0	0	0	0	0	0	0	0	0	0	0	0	0	0	protein_coding	Olfr1493-ps1
43827	ENSMUSG00000109521	2865	0	0	0	0	0	0	0	0	0	0	0	0	0	0	0	0	0	0	0	0	0	0	0	0	0	0	0	0	0	0	0	transcribed_unprocessed_pseudogene	Olfr1285
43828	ENSMUSG00000109522	274	0	0	0	0	0	0	0	0	0	0	0	0	0	0	0	0	0	0	0	0	0	0	0	0	0	0	0	0	0	0	0	unprocessed_pseudogene	Olfr1319-ps1
43829	ENSMUSG00000109523	1771	0	0	0	0	0	0	0	0	0	0	0	0	0	0	0	0	0	0	0	0	0	0	0	0	0	0	0	0	0	0	0	protein_coding	Gdf1
43830	ENSMUSG00000109524	18770	0	0	1	1	0	0	0	0	0	1	0	0	0	0	1	0	0	0	0	0	0	0	0	0	0	0	0	0	0	0	0	lncRNA	Gm44691
43831	ENSMUSG00000109525	1325	1	0	0	2	4	0	1	2	2	1	3	0	0	1	3	3	2	0	1	3	1	0	1	2	1	3	0	1	2	1	3	processed_pseudogene	Gm19091
43832	ENSMUSG00000109526	6922	0	0	0	0	0	0	0	0	0	0	0	0	0	0	0	0	1	0	0	0	0	0	0	0	0	2	0	1	0	0	0	processed_pseudogene	Gm9357
43833	ENSMUSG00000109527	865	0	0	0	0	0	0	0	0	0	0	0	0	0	0	0	0	0	0	0	0	0	0	0	0	0	0	0	0	0	0	0	unprocessed_pseudogene	Olfr1492-ps1
43834	ENSMUSG00000109528	10425	0	0	0	0	0	0	0	0	0	0	0	0	0	0	0	0	1	0	0	0	0	0	0	0	0	0	0	0	0	0	2	protein_coding	Olfr1309
43835	ENSMUSG00000109529	2060	0	0	0	0	0	0	0	0	0	0	0	0	0	0	0	0	0	0	0	0	0	0	0	0	0	0	0	0	0	0	0	TEC	Gm44801
43836	ENSMUSG00000109530	1830	0	0	0	0	0	0	0	0	0	0	0	0	0	0	0	0	0	0	0	0	0	0	0	0	0	0	0	0	0	0	0	unprocessed_pseudogene	Olfr1498-ps1
43837	ENSMUSG00000109532	202433	3	2	5	0	1	1	0	1	0	5	13	1	0	1	2	4	17	0	6	0	0	6	0	1	6	3	12	2	2	0	15	lncRNA	Gm42397
43838	ENSMUSG00000109533	1898	0	0	0	0	0	0	0	0	0	0	0	0	0	0	0	0	0	0	0	0	0	0	0	0	0	0	0	0	0	0	0	processed_pseudogene	Gm7394
43839	ENSMUSG00000109534	3372	0	0	0	0	0	0	0	0	0	0	0	0	0	0	0	0	0	0	0	0	0	0	0	0	0	0	0	0	0	0	0	TEC	Gm44842
43840	ENSMUSG00000109535	19482	0	0	0	0	0	0	0	0	0	0	0	0	0	0	0	0	0	0	0	0	0	0	0	0	0	0	0	0	0	0	1	unprocessed_pseudogene	Gm8728
43841	ENSMUSG00000109536	30942	20	51	13	53	15	51	15	37	12	24	13	51	16	38	27	35	22	39	14	44	42	15	42	17	46	23	43	26	20	51	19	TEC	9330162G02Rik
43842	ENSMUSG00000109537	874	0	0	0	0	0	0	0	0	0	0	0	0	0	0	0	0	0	0	0	0	0	0	0	0	0	0	0	0	0	0	0	unprocessed_pseudogene	Olfr200-ps1
43843	ENSMUSG00000109538	396	0	0	0	0	0	0	0	0	0	0	0	0	0	0	0	0	0	0	0	0	0	0	0	0	0	0	0	0	0	0	0	processed_pseudogene	Gm44910
43844	ENSMUSG00000109539	3337	0	0	0	0	0	0	0	0	0	0	0	0	0	0	0	0	0	0	0	0	0	0	0	0	0	0	0	0	0	0	0	TEC	Gm44667
43845	ENSMUSG00000109540	4310	0	0	0	0	0	0	0	0	0	0	0	0	0	0	0	0	0	0	0	0	0	0	0	0	0	0	0	0	0	0	0	processed_pseudogene	Gm44821
43846	ENSMUSG00000109541	629	0	0	0	0	0	0	0	1	0	0	0	0	0	0	0	0	0	0	0	0	0	0	0	0	0	0	0	0	0	0	0	processed_pseudogene	Gm6112
43847	ENSMUSG00000109542	4586	0	0	1	0	0	0	0	0	0	0	0	0	0	0	0	0	0	0	0	0	0	0	0	0	0	0	0	0	0	0	0	protein_coding	Olfr470
43848	ENSMUSG00000109543	336	0	1	1	1	0	0	0	0	0	0	0	0	0	0	0	1	0	0	0	0	0	1	0	0	0	2	0	0	0	0	1	processed_pseudogene	Gm44844
43849	ENSMUSG00000109544	4213	0	0	0	0	0	0	0	0	0	0	0	0	0	0	0	0	2	0	0	0	0	0	0	0	0	0	0	0	0	0	0	polymorphic_pseudogene	Olfr1468-ps1
43850	ENSMUSG00000109545	54579	2	0	0	0	0	0	0	0	2	0	2	0	0	0	4	0	12	0	2	0	0	0	0	2	0	0	0	0	1	0	2	lncRNA	Gm44788
43851	ENSMUSG00000109546	369	0	0	0	0	0	0	0	0	0	0	0	0	0	0	0	0	0	0	0	0	0	0	0	0	0	0	0	0	0	0	0	processed_pseudogene	Gm18468
43852	ENSMUSG00000109547	3762	0	0	0	0	0	0	0	0	0	0	0	0	0	0	0	0	1	0	0	0	0	0	0	0	0	0	0	0	0	0	0	protein_coding	Olfr1294
43853	ENSMUSG00000109548	2551	0	0	0	0	0	0	0	0	0	0	0	0	0	0	0	0	0	0	0	0	0	0	0	0	0	0	0	0	0	0	0	TEC	Gm45066
43854	ENSMUSG00000109549	529	0	0	0	0	0	0	0	0	0	0	0	0	0	0	0	0	0	0	0	0	0	0	0	0	0	0	0	0	0	0	0	unitary_pseudogene	Gm38941
43855	ENSMUSG00000109550	488	0	0	0	0	0	3	0	0	0	0	0	0	0	0	0	0	0	0	0	0	0	0	0	0	0	0	0	0	1	0	0	lncRNA	Gm44892
43856	ENSMUSG00000109551	2127	0	0	0	0	0	0	0	0	0	0	0	0	0	0	0	0	0	0	0	0	0	0	0	0	0	1	0	0	0	0	0	TEC	4930435N07Rik
43857	ENSMUSG00000109552	2000	0	0	0	0	0	0	0	0	0	0	0	0	0	0	0	0	0	0	0	0	0	0	0	0	0	0	0	0	0	0	0	TEC	Gm44531
43858	ENSMUSG00000109553	1072	0	0	0	0	0	0	0	0	0	0	0	0	0	0	0	0	0	0	0	0	0	0	0	0	0	0	0	0	0	0	0	processed_pseudogene	Gm17992
43859	ENSMUSG00000109555	2223	0	0	0	0	0	0	0	0	0	0	0	0	0	0	0	0	0	0	0	0	0	0	0	0	0	0	0	0	0	0	0	TEC	Gm44891
43860	ENSMUSG00000109556	1315	63	1	52	0	48	2	71	2	73	0	72	0	77	2	70	1	58	0	45	2	5	53	1	83	3	61	1	65	65	0	65	lncRNA	Gm38843
43861	ENSMUSG00000109557	474	0	0	0	0	0	0	0	0	0	0	0	0	0	0	0	0	0	0	0	0	0	0	0	0	0	0	0	0	0	0	0	processed_pseudogene	Gm18463
43862	ENSMUSG00000109558	391	0	0	0	0	0	0	0	0	0	0	0	0	0	0	0	0	0	0	0	0	0	0	0	0	0	0	0	0	0	0	0	processed_pseudogene	Gm45100
43863	ENSMUSG00000109559	18481	55	3	51	2	53	0	46	3	53	3	73	0	39	5	81	0	57	1	65	2	0	29	0	63	3	52	4	68	45	2	53	lncRNA	Gm34280
43864	ENSMUSG00000109560	613	3	0	14	2	6	0	3	2	4	0	21	1	7	0	8	0	16	0	8	0	0	5	0	10	0	1	0	12	6	0	4	processed_pseudogene	Gm8463
43865	ENSMUSG00000109561	161768	0	0	2	4	2	3	1	1	0	0	3	4	0	0	0	0	17	0	1	0	3	3	0	1	4	4	3	3	1	1	21	protein_coding	Ankrd31
43866	ENSMUSG00000109562	4110	0	0	0	0	0	0	0	0	0	0	0	0	0	0	0	0	0	0	0	0	0	0	0	0	0	0	0	0	0	0	0	TEC	Gm45178
43867	ENSMUSG00000109564	179076	4	0	0	0	1	6	1	0	2	1	1	0	0	0	0	0	14	0	0	0	0	0	0	0	1	0	1	1	2	0	3	protein_coding	Muc16
43868	ENSMUSG00000109565	1085	0	0	0	0	0	1	0	0	0	0	0	0	1	0	1	0	0	0	0	0	0	0	0	0	0	1	1	1	0	0	0	unprocessed_pseudogene	Gm6579
43869	ENSMUSG00000109566	26690	0	0	2	0	0	0	1	0	0	0	0	0	0	0	0	0	2	0	0	0	0	0	0	0	0	0	0	0	0	0	0	lncRNA	Gm31401
43870	ENSMUSG00000109567	434	0	0	0	0	0	0	0	0	0	0	0	0	0	0	0	0	0	0	0	0	0	0	0	0	0	0	0	0	0	0	1	processed_pseudogene	Gm18467
43871	ENSMUSG00000109568	1240	0	0	0	0	0	0	0	0	0	0	0	0	0	0	0	0	0	0	0	0	0	0	0	0	0	0	0	0	0	0	0	TEC	Gm45074
43872	ENSMUSG00000109569	147	0	0	0	0	0	0	0	0	0	0	0	0	0	0	0	0	0	0	0	0	0	0	0	0	0	0	0	0	0	0	0	unprocessed_pseudogene	Gm44554
43873	ENSMUSG00000109570	2278	0	0	1	0	0	0	1	1	1	0	3	0	1	1	0	0	0	3	1	1	0	1	0	0	0	0	1	3	0	1	2	TEC	Gm44624
43874	ENSMUSG00000109571	1393	0	0	0	0	0	0	0	0	0	0	0	0	0	0	0	0	0	0	0	0	0	0	0	0	0	0	0	0	0	0	0	unprocessed_pseudogene	Gm44655
43875	ENSMUSG00000109572	38728	8	32	16	19	7	20	9	25	0	9	4	11	4	25	4	18	47	9	19	15	17	11	18	24	27	6	19	2	9	23	2	protein_coding	Cfap99
43876	ENSMUSG00000109573	958	0	0	0	0	0	0	0	0	0	0	0	0	0	0	0	0	0	0	0	0	0	0	0	0	0	0	0	0	0	0	0	unprocessed_pseudogene	Olfr1473-ps1
43877	ENSMUSG00000109574	3191	0	0	0	0	0	0	0	0	0	0	0	0	0	0	0	0	0	0	0	0	0	0	0	0	0	0	0	0	0	0	0	TEC	B230206I08Rik
43878	ENSMUSG00000109575	2989	0	0	0	0	0	0	0	0	0	0	0	0	0	0	0	0	0	0	0	0	0	0	0	0	0	0	0	0	0	0	0	TEC	Gm44831
43879	ENSMUSG00000109576	1990	0	0	0	0	0	0	0	0	0	0	0	0	0	0	0	0	0	0	0	0	0	0	0	0	0	0	0	0	0	0	0	TEC	Gm44704
43880	ENSMUSG00000109577	396	0	0	0	0	0	0	0	0	0	0	0	0	0	0	0	0	0	0	0	0	0	0	0	0	0	0	0	0	0	0	0	processed_pseudogene	Gm44543
43881	ENSMUSG00000109578	3844	0	0	0	0	0	0	0	1	0	0	0	0	0	0	0	0	0	0	0	0	0	0	0	0	0	0	0	0	0	0	0	transcribed_unprocessed_pseudogene	Gm16475
43882	ENSMUSG00000109579	8458	0	0	0	0	0	2	0	0	0	0	0	0	0	0	0	2	0	0	0	0	0	0	0	0	0	0	0	0	0	0	0	lncRNA	Gm35521
43883	ENSMUSG00000109580	458	0	0	0	0	0	0	0	0	0	0	0	0	0	0	0	0	1	0	0	0	0	0	0	0	0	0	0	0	0	0	0	processed_pseudogene	Gm8268
43884	ENSMUSG00000109581	1246	0	0	0	0	0	0	0	0	0	0	0	0	0	0	0	0	0	0	0	0	0	0	0	0	0	0	0	0	0	0	0	processed_pseudogene	Gm19094
43885	ENSMUSG00000109582	2443	0	2	0	0	0	1	0	0	0	0	0	0	0	0	0	0	0	1	2	1	6	0	2	0	0	0	3	0	0	1	0	lncRNA	4933439N14Rik
43886	ENSMUSG00000109583	60194	0	0	0	0	0	0	1	1	0	0	1	0	1	0	0	0	6	0	0	0	0	0	0	2	0	1	1	2	1	0	1	lncRNA	Gm39204
43887	ENSMUSG00000109584	980	0	0	0	0	0	0	0	0	0	0	0	0	0	0	0	0	0	0	0	0	0	0	0	0	0	0	0	0	0	0	0	processed_pseudogene	Gm7997
43888	ENSMUSG00000109585	2305	0	0	0	0	0	0	0	0	0	0	0	0	0	0	0	0	0	0	0	0	0	0	0	0	0	0	0	0	0	0	0	TEC	Gm45358
43889	ENSMUSG00000109586	5929	2	0	0	0	0	0	0	0	0	0	0	0	0	0	0	0	0	0	0	0	0	0	0	0	0	0	0	0	0	0	0	transcribed_unprocessed_pseudogene	Gm6853
43890	ENSMUSG00000109587	1230	11	24	13	23	11	32	8	23	6	26	15	20	13	31	13	32	15	12	11	39	14	11	17	16	22	17	27	15	20	29	16	lncRNA	Gm31105
43891	ENSMUSG00000109588	13718	3	5	2	6	1	8	0	4	0	3	3	3	0	4	1	4	5	1	3	14	4	0	3	5	6	1	6	0	1	7	0	protein_coding	Lnp1
43892	ENSMUSG00000109589	10864	0	0	1	0	0	0	0	0	0	0	0	0	0	0	1	0	2	0	0	0	0	1	0	0	0	0	0	1	0	0	0	lncRNA	Gm45267
43893	ENSMUSG00000109590	3474	0	0	0	1	0	3	0	2	0	0	0	3	0	0	0	0	2	0	0	3	0	0	0	0	1	2	0	0	0	0	0	lncRNA	Gm32710
43894	ENSMUSG00000109591	1024	2	1	0	2	0	0	0	2	0	0	0	0	0	3	2	0	0	0	2	0	0	1	4	0	0	2	2	4	1	1	0	processed_pseudogene	Gm8077
43895	ENSMUSG00000109592	758	0	0	0	0	0	0	0	0	0	0	0	0	0	0	0	0	0	0	0	0	0	0	0	0	0	0	0	0	0	0	0	unprocessed_pseudogene	Gm45417
43896	ENSMUSG00000109593	10474	9	0	12	0	3	0	6	0	6	0	7	0	14	0	6	0	8	0	2	0	0	6	0	7	0	1	1	7	7	0	7	lncRNA	Gm45431
43897	ENSMUSG00000109594	743	0	0	0	0	0	0	0	0	0	0	3	0	0	0	0	0	0	0	0	0	0	0	0	0	0	0	0	0	0	0	0	TEC	1700047O18Rik
43898	ENSMUSG00000109595	7240	0	0	0	0	0	0	0	0	0	0	0	0	0	0	0	0	1	0	0	0	0	0	0	0	0	0	0	0	0	0	0	processed_pseudogene	Gm18204
43899	ENSMUSG00000109596	944	0	0	0	0	0	0	0	0	0	0	0	0	0	0	0	0	0	0	0	0	0	0	0	0	0	0	0	0	0	0	0	unprocessed_pseudogene	Olfr565-ps1
43900	ENSMUSG00000109597	288	0	0	0	0	0	0	0	0	0	0	0	0	0	0	0	0	0	0	0	0	0	0	0	0	0	0	0	0	0	0	0	processed_pseudogene	Gm45492
43901	ENSMUSG00000109598	5287	0	7	2	17	2	16	4	3	0	11	0	8	0	14	1	11	1	5	7	16	7	0	3	1	9	2	16	1	4	17	0	lncRNA	Gm36356
43902	ENSMUSG00000109599	5631	3	2	7	8	2	7	4	17	1	6	9	2	4	8	5	11	7	7	2	14	9	1	13	1	1	10	10	4	6	7	5	lncRNA	Gm31812
43903	ENSMUSG00000109600	889	0	0	0	0	0	0	0	0	0	0	0	0	0	0	0	0	0	0	0	0	0	0	0	0	0	0	0	0	0	0	0	processed_pseudogene	Gm18212
43904	ENSMUSG00000109601	2905	0	0	0	0	0	0	0	0	1	0	0	0	0	0	0	0	0	0	0	0	0	0	0	0	0	0	0	0	0	0	0	processed_pseudogene	Zfp148-ps1
43905	ENSMUSG00000109602	8209	22	3	24	4	22	2	12	3	25	0	16	2	19	4	25	4	23	0	9	8	1	14	3	14	2	19	3	22	24	3	19	lncRNA	Gm31597
43906	ENSMUSG00000109603	4437	0	1	2	7	7	6	3	1	7	9	2	4	0	9	7	3	4	2	3	6	4	4	6	8	2	7	10	6	14	12	4	lncRNA	Gm32389
43907	ENSMUSG00000109604	5684	0	1	0	1	0	0	0	0	0	0	0	0	0	1	0	0	0	0	0	2	0	0	0	2	0	0	0	0	0	0	0	lncRNA	Gm45346
43908	ENSMUSG00000109605	8115	0	0	0	0	0	0	0	0	0	0	0	0	0	0	0	0	3	0	0	0	0	0	0	0	0	0	0	0	0	0	0	lncRNA	Gm45303
43909	ENSMUSG00000109606	2708	0	0	0	0	0	0	0	0	0	0	0	0	0	0	0	0	0	0	0	0	0	0	0	0	0	0	0	0	0	0	0	TEC	Gm45537
43910	ENSMUSG00000109607	3146	0	0	0	0	0	0	0	0	0	0	0	0	0	1	0	0	0	0	0	0	0	0	0	0	0	0	0	0	0	0	0	lncRNA	Gm34533
43911	ENSMUSG00000109608	1994	0	0	0	0	0	0	0	0	0	0	0	0	0	0	0	0	0	0	0	0	0	0	0	0	0	0	0	0	0	0	0	TEC	Gm45597
43912	ENSMUSG00000109609	1254	99	26	69	29	82	20	64	15	85	32	50	21	54	24	72	27	73	8	71	33	29	61	26	117	23	86	22	89	73	27	53	processed_pseudogene	Gm4972
43913	ENSMUSG00000109610	879	0	1	0	1	0	1	0	4	0	0	0	1	2	2	0	0	1	2	1	0	1	0	1	0	2	1	1	0	1	3	0	processed_pseudogene	Gm7432
43914	ENSMUSG00000109611	616	0	0	0	0	0	0	0	0	0	0	0	0	0	0	0	0	0	0	0	0	0	0	0	0	0	0	0	0	1	1	0	processed_pseudogene	Gm45473
43915	ENSMUSG00000109612	13783	0	0	0	0	1	0	0	0	1	0	0	0	0	0	0	0	4	0	0	0	0	0	0	0	0	0	0	3	0	0	1	lncRNA	Gm45253
43916	ENSMUSG00000109613	1010	0	0	0	0	0	0	0	0	0	0	0	0	0	2	0	0	0	0	0	0	0	0	1	0	0	1	4	0	1	1	0	processed_pseudogene	Gm45405
43917	ENSMUSG00000109614	397	0	0	1	0	0	0	0	1	0	0	0	0	0	0	0	0	0	0	0	0	0	0	0	0	0	0	0	0	0	0	0	processed_pseudogene	Gm45252
43918	ENSMUSG00000109615	7220	0	0	0	0	0	0	0	0	0	0	0	0	0	0	0	0	0	0	0	0	0	0	0	0	0	0	0	0	0	0	0	lncRNA	Gm39231
43919	ENSMUSG00000109616	2631	0	0	0	0	0	0	0	0	0	0	0	0	0	0	0	0	0	0	0	0	0	0	0	0	0	0	0	0	0	0	0	TEC	Gm45393
43920	ENSMUSG00000109617	1603	0	1	0	0	0	0	0	3	0	0	1	0	0	0	0	0	1	0	0	0	0	0	0	0	0	0	0	0	0	0	1	processed_pseudogene	Gm7669
43921	ENSMUSG00000109618	774	0	0	0	0	0	0	0	0	0	0	0	0	0	0	0	0	0	0	0	0	0	0	0	0	0	0	0	0	0	0	0	TEC	Gm45527
43922	ENSMUSG00000109619	13217	0	0	1	0	0	0	0	0	0	0	0	3	0	0	0	0	0	0	0	0	0	0	0	0	1	0	0	0	0	0	1	lncRNA	Gm45672
43923	ENSMUSG00000109620	454	0	0	0	0	0	0	0	0	0	0	0	0	0	0	0	0	0	0	0	0	0	0	0	0	0	0	0	0	0	0	0	processed_pseudogene	Gm48810
43924	ENSMUSG00000109621	2705	0	2	2	0	0	0	1	0	0	0	1	1	2	0	0	0	3	0	1	1	1	0	0	1	0	0	0	0	0	1	2	lncRNA	Gm45370
43925	ENSMUSG00000109622	2468	0	0	0	0	0	0	0	0	0	0	0	0	0	0	0	0	0	0	0	0	0	0	0	0	0	0	0	0	0	0	0	TEC	Gm45517
43926	ENSMUSG00000109623	2537	0	0	0	0	0	0	0	0	0	0	0	0	0	0	0	1	0	0	0	0	0	0	0	0	0	0	0	0	0	0	0	TEC	Gm7562
43927	ENSMUSG00000109624	1885	0	0	0	0	0	0	0	0	0	0	0	0	0	0	0	0	0	0	0	0	0	0	0	0	0	0	0	0	0	0	0	unprocessed_pseudogene	Saa-ps
43928	ENSMUSG00000109625	3477	0	0	0	0	0	0	0	0	0	0	0	0	0	0	0	0	0	0	0	0	0	0	0	0	0	0	0	0	0	0	0	TEC	3110080E11Rik
43929	ENSMUSG00000109626	1246	0	0	0	0	0	0	0	0	0	0	0	0	0	0	0	0	0	0	0	0	0	0	0	0	0	0	0	0	0	0	0	processed_pseudogene	Gm18641
43930	ENSMUSG00000109627	262	0	0	0	0	0	0	0	1	0	0	0	0	0	0	0	0	0	0	0	0	0	0	0	0	0	0	0	0	0	0	0	processed_pseudogene	Gm45590
43931	ENSMUSG00000109628	1970	0	0	0	0	0	0	0	0	0	0	0	0	1	0	0	1	1	0	0	0	0	0	0	0	0	0	0	0	3	0	0	lncRNA	BC024386
43932	ENSMUSG00000109629	11949	0	0	0	1	0	6	0	0	0	5	0	0	0	0	0	5	0	0	1	3	1	0	3	0	1	0	1	0	0	0	2	lncRNA	Gm34099
43933	ENSMUSG00000109630	159	0	0	0	0	0	0	0	0	0	0	0	0	0	0	0	0	0	0	0	0	0	0	0	0	0	0	0	0	0	0	0	processed_pseudogene	Gm45364
43934	ENSMUSG00000109631	3102	0	0	0	0	0	0	0	0	0	0	0	0	0	0	0	0	0	0	0	0	0	0	0	0	0	0	0	0	0	0	0	protein_coding	Olfr494
43935	ENSMUSG00000109632	2430	1	2	0	2	0	0	0	3	0	0	3	2	0	6	2	6	0	2	0	0	1	0	5	1	0	1	2	1	1	1	2	lncRNA	Gm31479
43936	ENSMUSG00000109633	17200	0	0	0	0	0	0	1	0	0	0	0	0	0	0	0	0	3	0	0	0	0	0	1	0	1	0	0	0	2	1	1	lncRNA	C230079O03Rik
43937	ENSMUSG00000109634	408	1	0	1	3	0	0	0	0	2	0	4	0	0	0	0	0	0	0	4	0	0	0	0	0	0	0	0	0	3	0	0	lncRNA	Gm45474
43938	ENSMUSG00000109635	5415	3	4	3	0	0	3	0	0	0	1	3	2	0	2	0	0	5	0	5	1	3	0	4	1	0	1	3	3	1	2	0	lncRNA	Gm45670
43939	ENSMUSG00000109636	2740	0	2	1	0	0	0	0	0	1	0	0	0	2	0	1	0	0	0	1	0	0	0	0	0	0	0	0	0	0	0	2	TEC	Gm45644
43940	ENSMUSG00000109637	350	0	3	0	2	0	0	0	0	0	0	0	0	0	1	0	0	0	0	0	0	0	0	0	0	0	0	0	0	0	0	0	processed_pseudogene	Gm31941
43941	ENSMUSG00000109638	1911	0	0	0	0	0	0	0	0	0	0	0	0	0	0	0	0	0	0	0	0	0	0	0	0	0	0	0	0	0	0	0	TEC	Gm45630
43942	ENSMUSG00000109639	967	0	0	0	0	0	0	0	0	0	0	0	0	0	0	0	0	0	0	0	0	0	0	0	0	0	0	0	0	0	0	0	unprocessed_pseudogene	Olfr489-ps1
43943	ENSMUSG00000109640	3538	0	0	0	0	0	0	0	0	0	0	0	0	0	0	0	0	0	0	0	0	0	0	0	0	0	0	0	0	0	0	0	TEC	Gm45413
43944	ENSMUSG00000109641	3774	0	0	0	0	0	0	0	0	1	0	0	0	0	0	0	0	0	0	0	0	0	0	0	0	0	0	0	0	0	0	0	lncRNA	Gm45556
43945	ENSMUSG00000109642	2577	0	0	0	0	0	0	0	0	0	0	0	0	0	0	0	0	0	0	0	0	0	0	0	0	0	0	0	0	0	0	0	TEC	Gm45289
43946	ENSMUSG00000109643	7216	0	0	0	0	0	0	0	0	0	0	0	1	0	0	0	0	0	0	0	0	0	0	0	0	0	0	0	1	0	0	0	lncRNA	Gm31545
43947	ENSMUSG00000109644	7534	0	0	2	1	0	0	1	0	1	0	2	1	0	1	0	1	2	0	0	1	0	1	1	0	0	0	5	2	1	1	0	lncRNA	0610005C13Rik
43948	ENSMUSG00000109645	367	112	53	68	50	101	48	87	32	114	45	97	36	97	43	102	58	94	38	121	55	45	131	38	121	65	93	45	105	124	52	88	processed_pseudogene	Gm45246
43949	ENSMUSG00000109646	1015	0	0	0	0	0	0	0	0	0	0	0	0	0	0	0	0	0	0	0	0	0	0	0	0	0	0	0	0	1	0	0	processed_pseudogene	Gm45523
43950	ENSMUSG00000109647	2714	0	0	0	0	0	0	0	0	0	0	0	0	0	0	0	0	0	0	0	0	0	0	0	0	0	0	0	0	0	0	0	lncRNA	Gm45510
43951	ENSMUSG00000109648	3940	0	0	0	0	0	0	0	0	0	0	0	0	0	0	0	0	0	0	0	0	0	0	0	0	0	0	0	0	0	0	0	TEC	Svet1
43952	ENSMUSG00000109649	3349	3	0	1	1	0	0	0	1	1	0	0	0	1	0	0	0	2	0	0	0	0	0	1	0	0	0	0	0	0	0	0	protein_coding	Gm45521
43953	ENSMUSG00000109650	209	0	0	0	0	0	0	0	0	0	0	0	0	0	0	0	0	0	0	0	0	0	0	0	0	0	0	0	0	0	0	0	processed_pseudogene	Gm45448
43954	ENSMUSG00000109651	29898	5	0	1	0	0	0	0	0	1	0	0	0	0	1	0	1	1	0	0	0	0	0	0	0	0	0	0	0	1	0	1	lncRNA	Gm45463
43955	ENSMUSG00000109652	2602	0	0	0	0	0	0	0	0	0	0	0	0	0	0	0	0	0	0	0	0	0	0	0	0	0	0	0	0	0	0	0	TEC	Gm45555
43956	ENSMUSG00000109653	771	0	0	0	0	0	0	0	0	0	0	0	0	0	0	0	0	0	0	0	0	0	0	0	0	1	0	0	0	0	0	0	processed_pseudogene	Gm45608
43957	ENSMUSG00000109654	11727	0	0	0	0	0	0	0	0	0	0	0	0	0	0	0	0	0	0	0	0	0	0	0	0	0	0	0	0	0	0	0	transcribed_unprocessed_pseudogene	Gm3912
43958	ENSMUSG00000109655	660	0	0	0	0	0	0	0	0	0	0	0	0	0	0	0	0	0	0	0	0	0	0	0	0	0	0	0	0	0	0	0	protein_coding	Gm29735
43959	ENSMUSG00000109656	3167	0	0	0	0	0	0	0	0	0	0	0	0	0	0	0	0	0	0	0	0	0	0	0	0	0	0	1	0	0	0	0	TEC	Gm45548
43960	ENSMUSG00000109657	769	0	0	0	0	0	0	0	0	0	0	0	0	0	0	0	0	0	0	0	0	0	0	0	0	0	0	0	0	0	0	0	lncRNA	1700008N11Rik
43961	ENSMUSG00000109658	151	0	0	0	0	0	0	0	0	0	2	0	0	0	0	0	0	0	0	0	0	0	0	0	0	0	0	0	0	0	0	0	processed_pseudogene	Gm45660
43962	ENSMUSG00000109659	5033	0	0	0	0	0	0	0	0	0	0	0	0	0	0	0	0	1	0	0	0	0	0	0	0	0	0	0	0	0	0	0	protein_coding	Olfr605
43963	ENSMUSG00000109662	384	0	0	0	0	1	0	0	0	0	0	0	0	0	0	0	1	0	0	0	0	0	0	0	0	0	0	0	0	0	0	0	processed_pseudogene	Gm45366
43964	ENSMUSG00000109663	415	0	0	0	0	0	0	1	0	0	0	0	0	0	0	0	0	0	0	0	0	0	0	0	0	0	0	0	1	0	0	0	processed_pseudogene	Gm5331
43965	ENSMUSG00000109664	5017	1	0	0	0	1	0	1	0	7	0	1	0	10	0	2	0	2	2	4	0	0	0	0	2	0	3	0	1	0	0	1	processed_pseudogene	Gm9520
43966	ENSMUSG00000109665	522	0	0	0	0	0	0	0	0	0	0	0	0	0	0	0	0	0	0	0	0	0	0	0	0	0	0	0	0	0	0	0	TEC	Gm45458
43967	ENSMUSG00000109666	8905	0	1	0	0	0	0	0	0	0	0	0	2	0	0	0	3	1	0	0	1	0	0	0	0	4	0	0	0	0	0	0	lncRNA	Gm39154
43968	ENSMUSG00000109667	24942	0	1	1	1	2	2	5	1	0	3	0	2	0	0	1	3	6	5	1	2	2	1	3	3	4	0	0	0	2	3	3	lncRNA	Gm36231
43969	ENSMUSG00000109668	757	0	0	0	0	0	0	0	0	0	0	0	0	0	0	0	0	0	0	0	0	0	0	0	0	0	0	0	0	0	0	0	processed_pseudogene	Gm8342
43970	ENSMUSG00000109669	2682	25	1	17	1	16	1	13	3	27	6	41	3	23	2	16	7	16	1	15	2	1	9	4	26	1	19	3	30	35	4	29	lncRNA	Gm45472
43971	ENSMUSG00000109670	280	0	0	0	0	0	0	0	0	0	0	0	0	0	0	0	0	0	0	0	0	0	0	0	0	0	0	0	0	0	0	0	unprocessed_pseudogene	Gm45375
43972	ENSMUSG00000109671	946	0	0	0	0	0	0	0	0	0	0	0	0	0	0	0	0	0	0	0	0	0	0	0	0	0	0	0	0	0	0	0	unprocessed_pseudogene	Olfr674-ps1
43973	ENSMUSG00000109672	5154	2	0	0	0	0	0	0	0	0	0	0	0	0	0	0	0	2	0	0	0	0	0	0	0	0	1	0	0	0	0	1	lncRNA	Gm45639
43974	ENSMUSG00000109673	311	0	0	0	0	0	0	0	0	0	0	0	0	0	0	0	0	0	0	0	0	0	0	0	0	0	0	0	0	0	0	0	processed_pseudogene	Gm9712
43975	ENSMUSG00000109674	11647	3	11	0	2	0	4	2	2	1	5	1	0	5	2	0	0	8	9	2	5	4	2	1	6	4	5	11	3	9	16	1	lncRNA	Gm45470
43976	ENSMUSG00000109675	13639	9	0	22	0	24	0	20	0	10	0	22	0	24	1	24	0	20	0	7	0	0	5	0	20	0	16	0	14	23	0	25	transcribed_unprocessed_pseudogene	Nxpe1-ps
43977	ENSMUSG00000109676	641	0	0	0	0	3	0	1	0	4	0	2	0	1	0	2	0	1	0	0	0	0	0	0	0	0	2	0	0	1	0	1	processed_pseudogene	Gm8913
43978	ENSMUSG00000109677	689	0	0	0	0	0	0	0	0	0	0	0	0	0	0	0	0	0	0	0	0	0	0	0	0	0	0	0	0	0	0	0	processed_pseudogene	Gm45514
43979	ENSMUSG00000109678	361	0	1	0	0	0	0	0	0	0	0	0	0	0	0	0	0	0	0	0	0	0	0	0	0	0	0	0	0	0	0	0	processed_pseudogene	Gm45626
43980	ENSMUSG00000109679	1363	0	0	0	0	0	0	0	0	0	0	0	0	0	0	0	0	0	0	0	0	0	0	0	0	0	0	0	0	0	0	0	TEC	Gm45342
43981	ENSMUSG00000109680	2414	26	0	8	0	5	0	10	0	17	0	27	0	24	0	8	0	8	0	14	0	0	7	0	5	0	7	0	15	20	0	23	lncRNA	Gm32098
43982	ENSMUSG00000109681	840	0	0	0	0	0	0	0	0	0	0	0	0	0	0	0	0	0	0	0	0	0	0	0	0	0	0	0	0	0	0	0	processed_pseudogene	Gm17997
43983	ENSMUSG00000109682	55530	1	0	1	0	0	0	1	1	1	0	2	1	0	2	0	0	11	0	0	1	0	0	0	2	0	0	5	0	1	0	2	lncRNA	Gm45307
43984	ENSMUSG00000109683	432	0	0	0	0	0	0	0	0	0	0	0	0	0	0	0	0	0	0	0	0	0	0	0	0	0	0	0	0	0	0	0	processed_pseudogene	Gm7836
43985	ENSMUSG00000109684	1180	0	0	0	0	0	0	0	0	0	0	0	0	0	0	0	0	0	0	0	0	0	0	0	0	0	0	0	0	0	0	0	TEC	Gm45745
43986	ENSMUSG00000109685	543	0	0	1	2	0	0	1	0	0	2	0	0	0	0	1	3	0	4	2	0	0	1	0	0	0	0	0	1	1	1	0	TEC	Gvin-ps1
43987	ENSMUSG00000109686	3804	0	0	0	0	0	0	0	0	0	0	0	0	0	0	0	0	0	0	0	0	0	0	0	0	0	0	0	0	0	0	0	unprocessed_pseudogene	Gm45562
43988	ENSMUSG00000109687	1697	0	0	0	0	0	0	0	0	0	0	0	0	0	0	0	0	0	0	0	0	0	0	0	0	0	0	0	0	0	0	2	processed_pseudogene	Hspd1-ps2
43989	ENSMUSG00000109688	12177	0	0	0	0	0	4	0	0	0	0	0	0	0	0	1	1	0	2	0	0	0	0	0	0	2	0	0	0	0	2	1	lncRNA	Gm34597
43990	ENSMUSG00000109689	14633	0	0	0	0	1	0	0	0	0	0	0	0	0	0	0	0	0	0	0	0	0	0	0	0	0	0	0	1	0	0	1	lncRNA	Gm45646
43991	ENSMUSG00000109690	580	11	10	8	6	4	23	5	10	12	8	5	5	8	5	8	12	4	11	12	6	14	12	6	14	9	18	8	5	8	9	14	processed_pseudogene	Gm6376
43992	ENSMUSG00000109691	1036	0	0	0	0	0	0	0	0	0	0	0	0	0	0	0	1	0	0	0	0	0	0	0	0	0	0	0	0	0	0	0	processed_pseudogene	Gm8679
43993	ENSMUSG00000109692	521	0	0	0	0	0	0	0	0	0	0	0	0	0	0	0	0	0	0	0	0	0	0	0	0	0	0	0	0	0	0	0	processed_pseudogene	Gm8575
43994	ENSMUSG00000109693	1682	0	0	0	0	0	0	0	0	0	0	0	0	0	0	0	0	0	0	0	0	0	0	0	0	0	0	0	0	0	0	0	TEC	Gm45483
43995	ENSMUSG00000109694	803	0	0	0	0	0	0	0	0	0	0	0	0	0	0	0	0	1	0	0	0	0	0	0	0	0	0	0	0	0	0	0	processed_pseudogene	Gm45500
43996	ENSMUSG00000109695	37841	115	277	98	235	49	196	49	211	80	259	93	191	133	318	83	277	68	250	107	295	272	78	248	47	172	91	228	128	126	341	93	transcribed_processed_pseudogene	Gm31166
43997	ENSMUSG00000109696	17853	0	0	0	0	2	2	0	1	0	0	0	0	0	0	2	2	1	0	1	1	0	0	0	0	1	0	0	0	0	0	0	lncRNA	Gm36670
43998	ENSMUSG00000109697	2894	0	0	0	0	0	0	0	0	0	0	0	0	0	0	0	0	0	0	0	0	0	0	0	0	0	0	0	0	0	0	0	lncRNA	Gm34030
43999	ENSMUSG00000109698	8643	0	0	0	0	1	0	0	0	0	0	0	0	0	0	0	0	0	0	0	0	0	0	0	1	0	0	1	1	0	1	1	lncRNA	Gm45469
44000	ENSMUSG00000109699	31979	0	0	0	0	0	3	2	0	0	0	0	0	0	0	0	0	5	0	0	0	0	0	0	0	0	0	0	0	0	0	1	lncRNA	Gm45277
44001	ENSMUSG00000109700	9572	0	0	0	0	0	0	0	0	0	0	0	0	0	0	0	0	0	0	0	0	0	0	0	0	0	0	0	0	0	0	0	lncRNA	Gm21123
44002	ENSMUSG00000109701	68740	1	1	0	4	0	0	1	4	0	1	0	1	0	0	1	1	13	2	0	0	1	0	2	0	0	0	2	0	1	6	1	lncRNA	Gm32531
44003	ENSMUSG00000109702	1579	0	0	0	0	0	0	0	0	0	0	0	0	0	0	0	0	3	0	0	0	0	0	0	0	0	0	0	0	0	0	0	processed_pseudogene	Gm45674
44004	ENSMUSG00000109703	1434	0	0	0	0	0	0	0	0	0	0	0	0	0	0	0	0	0	0	0	0	0	0	0	0	0	0	0	0	0	0	0	transcribed_processed_pseudogene	Gm45299
44005	ENSMUSG00000109704	5579	12	4	8	8	12	13	10	2	10	6	3	7	8	7	3	12	14	1	14	10	6	8	9	21	6	8	8	3	17	7	4	lncRNA	Gm38414
44006	ENSMUSG00000109705	766	0	0	0	0	0	0	0	0	0	0	0	0	0	0	0	0	0	0	0	0	0	0	0	0	0	0	0	0	0	0	0	processed_pseudogene	Gm19096
44007	ENSMUSG00000109706	358	0	0	0	0	0	0	0	0	0	0	0	0	0	0	0	0	0	0	0	0	0	0	0	0	0	0	0	0	0	0	0	processed_pseudogene	Fth-ps3
44008	ENSMUSG00000109707	406	0	0	0	0	0	0	0	0	0	0	0	0	0	0	0	0	0	0	0	0	0	0	0	0	0	0	0	0	0	0	0	processed_pseudogene	Gm4270
44009	ENSMUSG00000109708	3894	0	0	0	0	0	0	0	0	0	0	0	0	0	0	0	0	0	0	0	0	0	0	0	0	0	0	0	0	0	0	0	TEC	Gm45809
44010	ENSMUSG00000109709	3890	0	1	0	0	0	0	0	0	0	0	0	0	0	0	0	0	0	0	0	0	0	0	0	0	0	0	0	0	0	0	0	TEC	Gm45290
44011	ENSMUSG00000109710	875	0	0	0	1	0	4	0	0	0	0	2	1	0	1	2	0	0	0	1	0	4	0	3	0	2	1	0	0	1	0	0	processed_pseudogene	Gm4974
44012	ENSMUSG00000109711	232	0	0	0	0	0	0	0	0	0	0	0	0	0	0	0	0	0	0	0	0	0	0	0	0	0	0	0	0	0	0	0	processed_pseudogene	Gm45445
44013	ENSMUSG00000109712	449	1	0	0	0	0	0	0	0	0	0	0	0	0	0	0	0	1	0	0	0	0	0	0	0	0	0	0	0	0	0	0	processed_pseudogene	Gm8667
44014	ENSMUSG00000109713	1597	35	1	43	0	43	1	43	0	44	0	100	0	46	0	52	0	36	0	31	0	0	21	0	65	0	39	1	23	31	0	28	protein_coding	Pvrig
44015	ENSMUSG00000109714	33343	2	6	5	0	2	1	6	6	5	4	6	1	1	2	3	8	9	7	5	4	2	3	3	3	1	0	5	6	2	3	1	lncRNA	Gm35021
44016	ENSMUSG00000109715	2795	42	105	71	94	34	93	50	60	59	51	95	65	56	68	21	90	40	46	50	80	48	23	68	55	71	38	64	43	63	70	29	lncRNA	Gm45606
44017	ENSMUSG00000109716	35657	3	4	3	5	0	3	1	2	0	1	1	1	0	0	1	7	4	1	1	7	1	0	5	0	5	1	4	2	1	1	0	lncRNA	Gm42196
44018	ENSMUSG00000109717	12601	0	0	0	1	0	0	0	0	0	2	0	1	0	0	1	0	0	3	0	0	1	1	0	0	2	0	1	0	0	0	0	lncRNA	Gm34368
44019	ENSMUSG00000109718	5537	0	0	0	0	0	0	0	0	0	0	0	0	0	0	0	0	0	0	0	0	0	0	0	0	0	0	0	0	0	0	0	protein_coding	Trim61
44020	ENSMUSG00000109719	2173	0	0	0	0	0	0	0	0	0	0	0	0	0	0	0	0	0	0	0	0	0	0	0	0	0	0	0	0	0	0	0	TEC	Gm45266
44021	ENSMUSG00000109720	4075	0	0	0	0	0	0	0	0	0	0	0	0	0	0	0	0	0	0	0	0	0	0	0	0	0	0	0	0	0	0	0	processed_pseudogene	Gm18639
44022	ENSMUSG00000109721	2552	0	0	0	0	0	0	0	0	0	0	0	0	0	0	0	0	0	0	0	0	0	0	0	0	0	0	0	0	0	0	0	TEC	Gm45280
44023	ENSMUSG00000109722	7927	0	0	1	0	0	0	0	0	0	0	0	0	0	0	0	0	1	0	0	0	0	0	0	0	0	0	0	0	0	0	0	lncRNA	Gm10578
44024	ENSMUSG00000109723	2327	0	0	0	0	0	0	0	0	0	0	0	0	0	0	0	0	0	0	0	0	0	0	0	0	0	0	0	0	0	0	0	processed_pseudogene	Gm5347
44025	ENSMUSG00000109724	3442	0	0	0	0	0	0	0	0	0	0	0	0	0	0	0	0	0	0	0	0	0	0	0	0	0	0	0	0	0	0	0	transcribed_processed_pseudogene	Gm18194
44026	ENSMUSG00000109725	2497	0	0	0	0	0	0	0	0	0	0	0	0	0	0	0	0	0	0	0	0	0	0	0	0	0	0	0	0	0	0	0	TEC	Gm45265
44027	ENSMUSG00000109726	2878	0	0	1	0	0	0	0	0	0	0	0	0	0	0	0	0	1	0	0	0	0	0	0	0	0	0	0	0	0	0	0	TEC	Gm45638
44028	ENSMUSG00000109727	2910	0	0	0	0	0	0	0	0	0	0	0	0	0	0	0	0	0	0	0	0	0	0	0	0	0	0	0	0	0	0	0	lncRNA	Gm45464
44029	ENSMUSG00000109728	427	0	0	0	0	0	0	0	0	0	0	0	0	0	0	0	0	0	0	0	0	0	0	0	0	0	0	0	0	0	0	0	lncRNA	Gm45359
44030	ENSMUSG00000109729	6283	4	4	8	0	4	2	0	1	1	0	1	2	2	1	1	0	5	0	1	0	1	1	8	2	0	7	1	1	4	3	1	lncRNA	Gm45418
44031	ENSMUSG00000109730	6720	0	0	0	0	0	0	0	1	0	0	0	0	0	0	0	0	0	0	0	0	0	2	0	0	0	0	0	0	0	0	0	unprocessed_pseudogene	Gm7151
44032	ENSMUSG00000109731	5300	0	0	0	2	0	0	0	0	0	1	0	0	0	0	1	0	0	0	0	0	0	0	2	0	2	0	0	1	0	0	0	lncRNA	Gm45425
44033	ENSMUSG00000109732	4953	0	0	0	0	0	0	0	0	0	0	0	0	0	0	0	0	0	0	0	0	0	0	0	0	0	0	0	0	0	0	0	lncRNA	Gm45285
44034	ENSMUSG00000109733	2398	1	6	1	5	0	6	2	3	0	15	1	16	0	5	0	4	1	0	0	6	1	0	6	0	9	1	10	0	2	8	0	lncRNA	Gm33940
44035	ENSMUSG00000109734	4586	0	0	0	0	0	0	0	0	0	0	0	0	0	0	0	0	0	0	0	0	0	0	0	2	0	0	0	1	0	0	0	lncRNA	Gm45272
44036	ENSMUSG00000109735	1316	3	6	1	1	0	2	2	2	2	1	6	2	0	7	1	3	1	0	1	6	6	3	2	0	9	2	3	4	6	2	1	TEC	Gm45667
44037	ENSMUSG00000109736	1312	0	0	0	0	0	0	0	0	0	0	0	0	0	0	0	0	0	0	0	0	0	0	0	0	0	0	0	0	0	0	0	processed_pseudogene	Gm8734
44038	ENSMUSG00000109737	4334	0	0	0	0	0	0	0	0	0	0	0	0	0	0	0	0	1	0	0	0	0	0	0	0	0	0	0	0	0	0	0	protein_coding	Gm39566
44039	ENSMUSG00000109738	493	0	0	0	0	0	0	0	0	0	0	0	0	0	0	0	0	2	0	0	0	0	0	0	0	0	0	0	0	0	0	0	processed_pseudogene	Gm33096
44040	ENSMUSG00000109739	9645	3	3	2	4	0	1	3	1	0	1	2	1	5	3	3	1	1	5	3	0	2	0	0	8	6	2	4	2	1	0	0	protein_coding	Gm17949
44041	ENSMUSG00000109740	886	0	1	0	0	0	0	0	0	0	0	0	0	0	0	0	2	0	0	0	0	0	0	2	1	0	0	0	0	0	0	0	processed_pseudogene	Gm7561
44042	ENSMUSG00000109741	316068	0	0	0	0	0	0	0	0	0	0	0	0	0	0	0	0	0	0	0	0	0	0	0	0	0	0	0	0	0	0	0	lncRNA	Gm45455
44043	ENSMUSG00000109742	1895	0	0	0	0	0	0	0	0	0	0	0	0	0	0	0	0	0	0	0	0	0	0	0	0	0	0	0	0	0	0	0	lncRNA	Gm45558
44044	ENSMUSG00000109743	811	0	0	0	0	0	0	0	0	0	0	0	0	0	0	0	0	0	0	0	0	0	0	0	0	0	0	0	0	0	0	0	TEC	Gm45255
44045	ENSMUSG00000109744	4535	0	0	0	0	0	0	0	0	0	0	0	0	0	0	0	0	0	0	0	0	0	0	0	0	0	0	0	0	0	0	0	TEC	Gm45461
44046	ENSMUSG00000109745	723	0	0	0	0	0	0	0	0	0	0	0	0	0	0	0	0	0	0	0	0	0	0	0	0	0	0	0	0	0	0	0	protein_coding	1700018G05Rik
44047	ENSMUSG00000109746	813	0	0	0	0	0	0	0	0	0	0	0	0	0	0	0	0	1	0	0	0	0	0	0	0	0	0	0	0	0	0	0	processed_pseudogene	Gm7499
44048	ENSMUSG00000109747	564	0	0	0	0	0	0	0	0	0	0	0	0	0	0	0	0	0	0	0	0	0	0	0	0	0	0	0	0	0	0	0	processed_pseudogene	Gm45438
44049	ENSMUSG00000109748	6791	0	0	0	0	0	0	0	0	0	0	0	0	0	0	0	0	2	0	0	0	0	0	0	0	0	0	0	0	0	0	1	lncRNA	Gm35392
44050	ENSMUSG00000109749	1357	0	0	0	0	0	0	0	0	0	0	0	0	0	0	0	0	0	0	0	0	0	0	0	0	0	0	0	0	0	0	0	processed_pseudogene	Gm18907
44051	ENSMUSG00000109750	972	0	0	0	0	0	0	0	0	0	1	3	0	0	0	0	0	0	0	0	0	0	0	0	0	0	0	0	0	0	0	0	unprocessed_pseudogene	Hmgb1-rs17
44052	ENSMUSG00000109751	1723	0	0	0	0	0	0	0	0	0	0	0	0	0	0	0	0	0	0	0	0	0	0	0	0	0	0	0	0	0	0	0	lncRNA	Gm45479
44053	ENSMUSG00000109752	694	1	2	0	2	1	0	2	1	4	0	5	0	0	1	6	0	1	0	1	1	0	4	1	2	0	7	0	0	5	3	1	processed_pseudogene	Gm18597
44054	ENSMUSG00000109753	3253	0	0	0	0	0	0	0	0	0	0	1	1	1	0	0	0	0	0	0	0	0	0	0	0	0	0	0	0	0	0	0	TEC	Gm45633
44055	ENSMUSG00000109754	34280	4	1	5	1	1	2	0	0	0	2	3	4	1	3	3	2	4	5	5	0	0	1	0	0	6	3	2	0	1	1	4	lncRNA	Gm39214
44056	ENSMUSG00000109755	1152	0	0	0	0	0	0	0	0	0	0	0	0	0	0	0	0	0	0	0	0	0	0	0	0	0	0	1	0	0	0	0	processed_pseudogene	Gm8489
44057	ENSMUSG00000109756	1260	0	0	0	0	0	0	0	0	0	0	0	0	0	0	0	0	0	0	0	0	0	0	0	0	0	0	0	0	1	0	0	processed_pseudogene	Gm5339
44058	ENSMUSG00000109757	533	11	11	6	10	14	19	17	7	10	11	17	13	10	23	12	9	6	7	12	10	17	8	10	15	8	8	18	10	12	7	13	processed_pseudogene	Gm7128
44059	ENSMUSG00000109758	4954	0	0	0	0	0	0	1	0	0	0	0	0	0	0	0	0	3	0	0	0	0	0	1	0	0	0	0	0	1	0	0	unprocessed_pseudogene	Gm18854
44060	ENSMUSG00000109759	2005	0	0	0	0	0	0	0	0	0	0	0	0	0	0	0	0	0	0	0	0	0	0	0	0	0	0	0	0	0	0	0	lncRNA	1700011L03Rik
44061	ENSMUSG00000109760	2225	2	3	1	0	5	3	4	1	3	4	3	2	3	0	9	3	5	0	4	0	2	2	2	12	3	3	2	7	4	1	12	processed_pseudogene	Gm6503
44062	ENSMUSG00000109761	18873	0	0	0	1	0	2	0	0	1	0	3	0	0	1	0	0	2	0	0	2	0	2	0	1	0	1	3	0	0	1	0	lncRNA	5430403N17Rik
44063	ENSMUSG00000109762	263	0	0	0	0	0	0	0	0	0	0	0	0	0	0	0	0	0	0	0	0	0	0	0	0	0	0	0	0	0	0	0	processed_pseudogene	Gm34779
44064	ENSMUSG00000109763	706	0	0	0	0	0	0	0	0	0	0	0	0	0	0	0	0	0	0	0	0	0	0	0	0	0	0	0	0	0	0	0	processed_pseudogene	Gm18124
44065	ENSMUSG00000109764	28171	19	3	19	6	11	5	9	1	8	3	9	0	11	4	11	4	18	7	15	1	1	10	3	17	2	1	4	6	9	4	18	protein_coding	Klkb1
44066	ENSMUSG00000109765	3174	3	0	2	0	2	0	2	0	2	0	2	0	3	3	0	0	1	1	0	1	0	1	4	0	2	1	0	3	7	3	3	unprocessed_pseudogene	Gm18227
44067	ENSMUSG00000109766	2074	0	0	0	0	0	0	0	0	0	0	0	0	0	0	0	0	0	0	0	0	0	0	0	0	0	0	0	0	0	0	0	TEC	Gm45415
44068	ENSMUSG00000109767	18329	0	0	0	0	0	0	0	0	0	0	0	0	0	0	0	0	6	0	0	0	0	0	0	0	0	0	0	0	0	0	1	lncRNA	Gm45460
44069	ENSMUSG00000109768	216	0	2	0	0	0	1	0	0	1	6	0	0	0	1	0	1	1	1	0	3	2	1	0	0	0	0	1	0	1	0	0	processed_pseudogene	Gm45446
44070	ENSMUSG00000109769	64447	0	0	0	1	0	1	2	1	0	0	2	0	0	0	0	0	4	0	1	0	1	0	0	3	0	0	1	1	0	0	0	lncRNA	Gm39232
44071	ENSMUSG00000109770	5194	1	8	0	4	0	10	3	6	0	6	0	8	2	5	0	15	3	1	3	6	4	0	9	0	4	0	6	4	3	3	1	lncRNA	Gm30085
44072	ENSMUSG00000109771	18285	13	8	10	9	8	3	8	13	6	4	11	7	9	4	9	12	6	4	3	13	8	9	8	4	7	9	17	12	7	4	11	protein_coding	Gm35315
44073	ENSMUSG00000109772	19955	1	3	2	0	0	0	0	0	0	1	0	2	0	4	0	2	2	4	0	3	1	1	3	0	7	1	3	4	4	0	1	lncRNA	Gm39132
44074	ENSMUSG00000109773	3434	0	0	0	0	0	0	1	0	0	0	0	0	0	0	0	0	1	0	0	0	0	0	0	0	0	0	2	0	0	0	0	lncRNA	Gm34474
44075	ENSMUSG00000109774	8596	0	0	0	0	0	0	1	0	0	0	0	0	0	0	0	0	0	0	0	0	0	0	0	0	0	0	0	0	0	0	0	lncRNA	Gm45602
44076	ENSMUSG00000109775	3483	0	0	0	0	0	0	0	0	0	0	0	0	0	0	0	0	0	0	0	0	0	0	0	0	0	0	0	0	0	0	0	TEC	Gm45297
44077	ENSMUSG00000109776	20456	5	1	2	0	0	2	1	0	0	2	0	1	0	0	0	2	1	0	0	1	2	2	0	0	0	0	0	1	3	3	0	lncRNA	Gm30400
44078	ENSMUSG00000109777	277	0	0	0	0	0	0	0	0	0	0	0	0	0	0	0	0	0	0	0	0	0	0	0	0	0	0	0	0	0	0	0	unprocessed_pseudogene	Gm45384
44079	ENSMUSG00000109778	2107	0	0	0	0	0	0	0	0	0	0	0	0	0	0	0	0	0	0	0	0	0	0	0	0	0	0	0	0	0	0	0	TEC	Gm45504
44080	ENSMUSG00000109779	574	0	0	0	0	0	0	0	0	0	0	0	0	0	0	0	0	0	0	0	0	0	0	0	0	0	0	0	0	0	0	0	processed_pseudogene	Gm18780
44081	ENSMUSG00000109780	5448	11	41	8	40	6	52	13	48	10	48	13	68	2	39	7	58	8	39	19	77	64	12	65	18	58	14	57	10	11	62	6	lncRNA	Gm45447
44082	ENSMUSG00000109781	1229	0	0	0	0	0	0	0	0	0	0	0	0	0	0	0	0	0	0	0	0	0	0	0	3	0	0	0	0	0	0	0	lncRNA	Gm45509
44083	ENSMUSG00000109783	39872	0	0	3	0	0	0	0	0	0	0	0	0	0	0	0	0	0	0	0	0	0	0	0	0	1	0	0	0	0	0	0	lncRNA	Gm45338
44084	ENSMUSG00000109784	3948	0	0	0	0	0	0	0	0	0	0	0	0	0	0	0	0	0	0	0	0	0	0	0	0	0	0	0	0	0	0	0	TEC	Gm45493
44085	ENSMUSG00000109785	698	2	0	1	0	2	0	0	0	0	1	0	0	0	0	0	1	0	0	0	0	0	0	1	1	1	1	0	0	1	1	0	lncRNA	Gm45542
44086	ENSMUSG00000109786	673	0	0	0	0	0	0	0	0	0	0	0	0	0	0	0	0	0	0	0	0	0	0	0	0	0	0	0	0	0	0	0	processed_pseudogene	Gm7839
44087	ENSMUSG00000109787	1350	0	0	0	0	0	0	0	0	0	0	0	0	0	0	0	0	0	0	0	0	0	0	0	0	0	0	0	0	0	0	0	TEC	Gm45286
44088	ENSMUSG00000109788	936	0	0	0	0	0	0	0	2	0	2	0	2	0	0	0	0	0	0	0	0	0	0	2	0	0	0	1	0	0	0	0	unprocessed_pseudogene	Olfr471-ps1
44089	ENSMUSG00000109789	2287	0	0	2	0	0	0	0	0	0	0	2	0	0	0	0	0	0	0	0	0	0	1	0	1	0	1	0	0	1	0	1	processed_pseudogene	Gm2033
44090	ENSMUSG00000109790	241	0	0	0	0	0	0	0	0	0	0	0	0	0	0	0	0	0	0	0	0	0	0	0	0	0	0	0	0	0	0	0	processed_pseudogene	Gm45594
44091	ENSMUSG00000109791	1064	0	0	0	0	0	0	0	0	0	0	0	0	0	0	0	0	0	0	0	0	0	0	0	0	0	0	0	0	0	0	0	TEC	Gm45636
44092	ENSMUSG00000109792	3672	0	0	0	0	0	0	0	0	0	0	0	0	0	0	0	0	0	0	0	0	0	0	0	0	0	0	0	0	0	0	0	TEC	Gm45426
44093	ENSMUSG00000109793	235	18	40	18	56	18	42	25	52	16	51	36	44	25	47	31	50	27	29	33	44	46	17	53	30	31	38	64	15	44	76	30	processed_pseudogene	Gm10043
44094	ENSMUSG00000109794	1892	0	0	0	0	0	0	0	0	0	0	0	0	0	0	0	0	0	0	0	0	0	0	0	0	0	0	0	0	0	0	0	lncRNA	Gm45571
44095	ENSMUSG00000109795	166	4	0	0	0	0	0	0	0	0	0	0	0	0	0	0	0	0	0	1	0	0	0	0	0	0	0	1	0	0	0	0	processed_pseudogene	Gm45522
44096	ENSMUSG00000109796	949	0	0	0	0	0	0	0	0	0	0	0	0	0	0	0	0	0	0	0	0	0	0	0	0	0	0	0	0	0	0	0	processed_pseudogene	Gm6850
44097	ENSMUSG00000109797	1208	0	0	1	1	1	0	2	0	1	0	1	0	0	0	0	0	1	0	1	0	0	0	0	0	0	0	0	0	0	1	1	processed_pseudogene	Stambp-ps2
44098	ENSMUSG00000109798	718	1	0	0	0	0	0	0	0	0	0	0	0	1	0	0	0	0	0	0	0	0	0	0	0	0	0	0	2	0	0	0	processed_pseudogene	Gm5996
44099	ENSMUSG00000109799	3746	21	2	15	1	23	2	10	0	14	1	7	1	8	1	15	1	18	0	15	6	1	13	3	21	2	22	0	23	5	1	16	lncRNA	Gm45515
44100	ENSMUSG00000109800	959	3	1	0	2	1	2	2	1	2	3	5	2	9	1	2	3	4	3	2	3	2	0	2	0	1	1	1	0	2	0	7	processed_pseudogene	Gm5130
44101	ENSMUSG00000109801	7982	0	0	0	0	0	0	0	0	0	0	0	0	0	0	0	0	2	0	0	0	0	0	0	0	0	0	0	0	0	0	0	protein_coding	Olfr1316
44102	ENSMUSG00000109802	2395	0	0	0	0	0	0	0	0	0	0	0	0	0	0	0	0	0	0	0	0	0	0	0	0	0	0	0	1	0	0	0	lncRNA	Gm30808
44103	ENSMUSG00000109803	1768	0	0	0	0	0	0	0	0	0	0	0	0	0	0	0	0	0	0	0	0	0	0	0	0	0	0	0	0	0	0	0	lncRNA	Gm45604
44104	ENSMUSG00000109805	22241	0	0	0	0	0	0	0	0	1	1	0	0	0	0	0	0	0	0	0	0	0	0	0	0	1	0	0	0	0	0	0	lncRNA	Gm45886
44105	ENSMUSG00000109806	959	0	0	0	0	0	0	0	0	0	0	0	0	0	0	0	0	0	0	0	0	0	0	0	0	0	0	0	0	0	0	0	polymorphic_pseudogene	Olfr663
44106	ENSMUSG00000109807	2200	0	0	0	0	0	0	0	0	0	0	0	0	1	0	0	0	0	0	0	0	0	0	0	0	5	0	0	2	2	0	2	TEC	Gm45244
44107	ENSMUSG00000109808	29311	1	1	0	1	0	1	0	0	1	0	0	1	0	0	0	0	2	0	0	0	0	0	0	0	0	0	3	0	0	0	1	lncRNA	5430402P08Rik
44108	ENSMUSG00000109809	13360	0	0	1	0	0	0	0	0	0	0	1	0	0	0	1	0	7	0	1	0	0	0	1	0	0	0	1	1	0	0	2	protein_coding	Gm34066
44109	ENSMUSG00000109810	1043	1	7	6	3	0	14	0	9	3	4	8	3	1	8	6	9	5	8	5	8	6	1	2	5	5	5	8	3	5	13	1	TEC	Gm45592
44110	ENSMUSG00000109811	622	0	0	0	0	0	0	0	0	0	1	0	1	0	0	0	0	1	0	0	0	0	0	0	0	0	0	0	0	0	0	1	processed_pseudogene	Tpt1-ps4
44111	ENSMUSG00000109812	1896	0	0	0	0	0	0	0	0	0	0	0	0	0	0	0	0	0	0	0	0	0	0	0	0	0	0	0	0	0	0	0	TEC	Gm45640
44112	ENSMUSG00000109813	8409	0	0	0	0	0	0	0	1	0	0	0	0	0	0	0	0	2	0	0	0	0	0	0	0	0	0	0	0	0	0	0	protein_coding	Olfr1279
44113	ENSMUSG00000109814	36891	0	0	0	0	0	0	0	0	0	0	0	0	0	0	0	0	0	0	0	0	0	0	0	0	0	0	0	0	0	0	0	lncRNA	Gm45847
44114	ENSMUSG00000109815	1535	0	0	0	0	0	0	0	1	0	0	0	0	0	0	0	1	0	0	0	0	0	0	0	0	0	1	0	0	0	0	0	processed_pseudogene	Gm7082
44115	ENSMUSG00000109816	14207	2	2	1	3	3	1	1	8	1	0	4	0	2	2	1	8	9	1	0	1	2	1	4	2	6	3	3	0	2	3	2	lncRNA	4930483O08Rik
44116	ENSMUSG00000109817	1374	0	0	0	0	0	0	0	0	0	0	0	0	0	0	0	0	0	0	0	0	0	0	0	0	0	0	0	0	0	0	0	TEC	Gm10683
44117	ENSMUSG00000109818	199	0	0	0	0	0	0	0	0	0	0	0	0	0	0	0	0	0	0	0	0	0	0	0	0	0	0	0	0	0	0	0	processed_pseudogene	Gm35713
44118	ENSMUSG00000109819	50897	0	0	0	0	0	3	0	0	0	0	0	0	1	0	0	0	9	0	0	0	0	0	0	0	0	0	1	1	1	0	1	lncRNA	B930018H19Rik
44119	ENSMUSG00000109820	123	0	0	0	0	0	0	0	0	0	0	0	0	0	0	0	0	0	0	0	0	0	0	0	0	0	0	0	0	0	0	0	processed_pseudogene	Gm45654
44120	ENSMUSG00000109821	1135	0	1	1	2	0	11	0	3	0	1	0	7	3	3	1	0	0	8	5	2	0	0	5	0	2	2	3	0	1	3	1	processed_pseudogene	Gm6593
44121	ENSMUSG00000109822	664	0	0	0	0	0	0	0	0	0	0	0	0	0	0	0	0	0	0	0	0	0	0	0	0	0	0	0	0	0	0	0	processed_pseudogene	Gm8556
44122	ENSMUSG00000109823	19588	0	1	0	0	0	1	0	4	0	0	0	1	2	0	0	0	0	0	0	1	0	0	0	0	0	0	0	0	0	0	1	lncRNA	Gm45388
44123	ENSMUSG00000109824	138606	0	0	2	0	1	0	0	1	1	0	1	0	1	0	0	0	12	0	0	0	0	0	0	0	1	0	0	0	1	0	4	protein_coding	4930516K23Rik
44124	ENSMUSG00000109825	38715	2	0	1	0	0	0	0	0	0	0	0	1	0	0	0	0	5	0	0	0	0	0	0	0	0	0	0	0	0	0	0	lncRNA	Gm45589
44125	ENSMUSG00000109826	580	0	0	0	0	0	0	0	0	0	0	0	0	0	0	0	0	0	0	0	0	0	0	0	0	0	0	0	0	0	0	0	processed_pseudogene	Gm45658
44126	ENSMUSG00000109827	70289	1	1	7	1	3	1	1	0	2	2	1	2	7	0	0	0	7	0	1	0	0	1	0	0	0	4	4	1	1	0	3	lncRNA	Gm6213
44127	ENSMUSG00000109828	2098	0	0	0	0	0	0	0	0	0	0	0	0	0	0	0	0	0	0	0	0	0	0	0	0	0	0	0	0	0	0	0	TEC	Gm45662
44128	ENSMUSG00000109829	4269	7	25	11	10	6	28	3	24	6	27	8	32	5	17	5	33	16	19	12	33	24	3	21	3	25	10	33	10	18	23	5	lncRNA	Gm45605
44129	ENSMUSG00000109830	1105	22	16	10	13	18	14	19	6	18	12	22	17	7	12	23	13	23	5	28	16	11	20	9	36	13	20	11	11	21	15	22	processed_pseudogene	Gm7965
44130	ENSMUSG00000109831	90512	1	1	4	0	2	0	1	0	0	0	2	5	0	0	0	0	15	0	0	0	0	2	2	2	0	1	1	0	2	0	3	lncRNA	Gm36431
44131	ENSMUSG00000109832	396	0	0	0	0	0	0	0	0	0	0	0	0	0	0	0	0	0	0	0	0	0	0	0	0	0	0	0	0	0	0	0	unprocessed_pseudogene	Olfr662-ps1
44132	ENSMUSG00000109833	708	0	0	0	0	0	1	0	0	0	0	0	0	0	0	0	0	0	0	0	0	0	1	0	0	0	0	0	0	0	0	0	protein_coding	Gm40193
44133	ENSMUSG00000109834	598	0	0	0	0	0	0	0	1	0	0	0	0	0	0	0	1	1	0	0	0	1	0	0	0	0	0	0	0	0	1	0	processed_pseudogene	Gm5650
44134	ENSMUSG00000109835	4903	0	0	0	0	0	0	0	0	0	0	0	0	0	0	0	0	0	0	0	0	0	0	0	0	0	0	0	0	0	0	1	protein_coding	Olfr730
44135	ENSMUSG00000109837	160	0	0	0	0	0	0	0	0	0	0	0	0	0	0	0	0	0	0	0	0	0	0	0	0	0	0	0	0	0	0	0	unprocessed_pseudogene	Gm45655
44136	ENSMUSG00000109838	400145	2	0	1	0	2	0	1	0	0	0	0	0	0	0	0	3	3	0	0	0	1	3	0	2	0	0	1	1	0	0	5	lncRNA	Gm45341
44137	ENSMUSG00000109839	1341	0	0	0	0	0	0	0	0	1	0	0	0	0	0	0	0	0	0	0	0	0	0	0	0	0	0	0	0	0	0	0	TEC	Gm45677
44138	ENSMUSG00000109840	218	0	0	0	0	0	0	0	0	0	0	0	0	0	0	0	0	0	0	0	0	0	0	0	0	0	0	0	0	0	0	0	processed_pseudogene	Gm45386
44139	ENSMUSG00000109841	51627	0	1	1	4	1	5	0	3	1	1	0	4	1	3	0	3	5	0	4	0	3	1	8	1	7	2	5	1	2	7	4	lncRNA	E330011O21Rik
44140	ENSMUSG00000109842	8644	0	0	1	1	0	0	0	0	0	0	0	0	1	0	0	0	1	0	0	0	0	0	0	0	0	0	0	3	0	0	0	lncRNA	Gm45502
44141	ENSMUSG00000109843	2425	0	0	0	0	0	0	0	0	0	0	0	0	0	0	0	0	3	0	0	0	0	0	0	0	0	0	0	0	0	0	0	processed_pseudogene	Gm17841
44142	ENSMUSG00000109844	126324	0	1	3	4	1	7	0	1	0	1	0	2	0	0	0	3	17	2	0	1	2	0	3	0	4	1	5	1	2	2	4	lncRNA	Gm31816
44143	ENSMUSG00000109845	556	0	0	0	0	0	0	0	0	0	0	0	0	0	0	0	0	0	0	0	0	0	0	0	0	0	0	0	0	0	0	0	unprocessed_pseudogene	Olfr581-ps1
44144	ENSMUSG00000109846	1264	0	0	0	0	0	0	0	0	0	0	0	0	0	0	1	0	0	0	0	0	0	0	0	0	0	0	0	0	0	0	0	lncRNA	Gm45627
44145	ENSMUSG00000109847	3235	0	0	0	0	2	0	0	0	0	0	0	0	1	0	0	0	2	0	0	0	0	0	0	0	0	0	0	0	0	0	0	lncRNA	Gm45278
44146	ENSMUSG00000109848	14699	0	0	0	0	0	0	0	0	0	0	0	0	0	0	0	0	1	0	0	0	0	0	0	0	0	0	0	0	0	0	0	lncRNA	Gm45391
44147	ENSMUSG00000109849	38053	0	3	0	0	0	5	0	5	0	1	0	3	2	8	1	10	4	0	1	4	0	1	6	1	3	2	0	0	0	0	1	lncRNA	Gm45645
44148	ENSMUSG00000109850	41286	0	3	3	0	4	2	0	4	1	2	0	1	0	2	1	4	1	0	1	4	5	1	5	1	6	1	2	1	0	1	3	protein_coding	Gm45692
44149	ENSMUSG00000109851	446	0	0	0	0	0	0	0	0	0	0	0	0	0	0	0	0	0	0	0	0	0	0	0	0	0	0	0	0	0	0	0	processed_pseudogene	Gm39288
44150	ENSMUSG00000109852	1405	0	0	0	0	0	0	0	0	0	0	0	0	0	0	0	0	0	0	0	0	0	0	0	0	0	0	0	0	0	0	0	TEC	Gm45360
44151	ENSMUSG00000109853	15443	1	7	1	2	0	1	0	16	1	7	0	5	1	5	3	2	1	1	0	9	1	0	0	0	9	1	6	0	2	3	1	lncRNA	Gm33045
44152	ENSMUSG00000109854	1157	0	0	0	2	0	0	0	0	0	0	0	0	0	0	0	0	1	0	0	0	0	0	0	0	0	0	0	0	0	0	0	lncRNA	Gm45345
44153	ENSMUSG00000109855	1840	0	0	0	0	0	0	0	0	0	0	0	0	0	0	0	1	0	0	0	0	0	0	1	0	1	0	0	0	1	0	0	lncRNA	Gm45613
44154	ENSMUSG00000109856	249	0	0	0	0	0	0	0	0	0	0	0	0	0	0	0	0	0	0	0	0	0	0	0	0	0	0	0	0	0	0	0	processed_pseudogene	Gm19855
44155	ENSMUSG00000109857	4692	9	12	0	14	1	8	2	11	2	5	1	4	0	6	2	10	1	3	4	3	5	4	8	0	3	2	3	2	3	4	0	lncRNA	Gm53058
44156	ENSMUSG00000109858	700	0	0	0	0	0	0	0	0	0	0	0	0	0	0	0	0	0	0	0	0	0	0	0	0	0	0	0	0	0	0	0	protein_coding	Pfn5
44157	ENSMUSG00000109859	660	0	0	0	0	0	0	0	0	0	0	0	0	0	0	0	0	0	0	0	0	0	0	0	0	0	0	0	0	0	0	0	protein_coding	Gm45618
44158	ENSMUSG00000109860	4237	0	0	0	0	0	0	0	0	0	0	0	0	0	0	0	0	1	0	0	0	0	0	0	0	0	0	0	0	0	0	0	unprocessed_pseudogene	Gm17737
44159	ENSMUSG00000109861	4172	0	0	0	0	0	0	0	0	0	0	3	0	0	0	0	0	2	0	0	0	2	0	0	0	0	0	0	0	0	0	1	lncRNA	4930458B22Rik
44160	ENSMUSG00000109863	1484	0	0	0	0	0	0	0	0	0	0	0	0	0	0	0	0	0	0	0	0	0	0	0	0	0	0	0	0	0	0	0	TEC	Gm45643
44161	ENSMUSG00000109864	1305	0	0	0	0	0	0	0	0	0	0	0	0	0	0	0	0	0	0	0	0	0	0	0	0	0	0	0	0	0	0	0	protein_coding	Eid3
44162	ENSMUSG00000109865	23965	660	412	561	331	604	404	777	362	649	375	817	334	555	394	702	440	728	341	648	473	369	506	414	949	424	802	399	667	864	392	686	protein_coding	Hspa14
44163	ENSMUSG00000109866	2722	0	0	0	0	0	0	0	0	0	0	0	0	0	0	0	0	0	0	0	0	0	0	0	0	0	0	0	0	0	0	0	TEC	Gm45714
44164	ENSMUSG00000109867	639	0	1	0	0	1	0	0	0	0	0	0	0	1	0	0	0	0	0	0	0	0	0	0	0	0	1	0	0	0	0	0	processed_pseudogene	Gm5338
44165	ENSMUSG00000109868	10285	2	14	0	9	0	11	1	17	0	18	0	14	0	12	2	11	0	17	1	18	16	0	6	0	17	3	9	3	6	7	1	lncRNA	Gm39244
44166	ENSMUSG00000109869	1198	0	1	0	0	0	0	0	0	0	0	0	0	0	2	0	1	1	0	0	1	0	1	0	0	0	1	0	0	0	0	0	lncRNA	Gm39158
44167	ENSMUSG00000109870	31318	0	1	1	0	0	3	1	4	0	2	4	4	0	1	0	1	6	7	0	1	0	0	4	0	3	0	1	1	1	1	1	lncRNA	Gm35850
44168	ENSMUSG00000109871	1086	0	0	0	0	0	0	0	0	0	0	0	0	0	0	0	0	0	0	0	0	0	0	0	0	0	0	0	0	0	0	0	TEC	Gm45276
44169	ENSMUSG00000109872	311	0	0	0	0	0	0	0	0	0	0	0	0	3	0	0	0	0	0	0	0	0	1	0	0	0	0	0	0	1	0	0	processed_pseudogene	Gm45312
44170	ENSMUSG00000109873	3676	0	0	0	0	0	0	0	0	0	0	0	0	0	0	0	0	0	0	0	0	0	0	0	0	0	0	0	0	0	0	0	TEC	Gm45407
44171	ENSMUSG00000109874	2802	0	0	0	0	0	0	0	0	0	0	0	0	0	0	0	0	0	0	0	0	0	0	0	0	0	0	0	0	0	0	0	TEC	Gm9911
44172	ENSMUSG00000109875	243	9	3	5	3	12	8	10	4	9	3	16	4	9	2	10	3	6	2	4	2	5	5	8	10	4	10	3	5	15	3	9	processed_pseudogene	Gm6314
44173	ENSMUSG00000109876	4700	22	2	17	1	17	0	22	0	20	1	27	2	32	0	9	3	25	2	15	2	2	17	1	33	1	14	1	32	25	1	22	lncRNA	Gm45449
44174	ENSMUSG00000109877	25330	0	4	1	0	0	1	0	5	0	1	0	2	0	1	0	4	4	2	1	4	0	5	1	0	0	0	0	0	0	4	3	lncRNA	Gm45609
44175	ENSMUSG00000109878	857	0	0	0	0	0	0	0	0	0	0	0	0	0	0	0	0	0	0	0	0	0	0	0	0	0	0	0	0	0	0	0	unprocessed_pseudogene	Olfr567-ps1
44176	ENSMUSG00000109879	1500	0	0	0	0	0	0	0	0	0	0	0	0	0	0	0	0	0	0	0	0	0	0	0	0	0	0	0	0	0	0	0	TEC	Gm10997
44177	ENSMUSG00000109880	11125	0	0	0	0	0	0	0	0	0	0	0	0	2	0	0	0	3	0	0	0	0	0	0	0	0	0	0	0	0	0	1	lncRNA	Gm34096
44178	ENSMUSG00000109881	3712	4	0	2	0	1	1	1	0	0	0	0	0	0	0	0	0	2	0	2	0	0	3	2	0	1	0	0	2	5	1	4	lncRNA	Gm45507
44179	ENSMUSG00000109882	1066	1	2	0	2	0	6	0	1	0	0	0	0	0	1	0	2	0	0	0	2	0	0	0	0	0	2	0	0	1	0	1	processed_pseudogene	Gm18706
44180	ENSMUSG00000109883	388	0	0	0	0	0	0	0	0	0	0	0	0	0	0	0	0	0	0	0	0	0	0	0	0	0	0	0	0	0	0	0	processed_pseudogene	Gm18850
44181	ENSMUSG00000109884	3042	0	0	0	0	0	0	0	0	0	0	0	0	0	0	0	0	0	0	0	0	0	0	0	0	0	0	0	0	0	0	0	protein_coding	Olfr490
44182	ENSMUSG00000109885	390	0	0	0	0	0	0	0	0	0	0	0	0	0	0	1	0	0	0	0	0	0	0	0	0	0	0	0	0	1	0	0	processed_pseudogene	Gm6842
44183	ENSMUSG00000109886	7524	0	0	0	0	0	0	0	0	0	0	0	0	0	0	0	0	0	0	0	0	0	0	0	0	0	0	0	0	0	0	0	lncRNA	Gm45271
44184	ENSMUSG00000109887	64595	2	2	1	1	0	0	0	5	2	0	1	4	1	1	0	2	6	0	0	0	6	1	5	0	1	0	3	0	0	2	2	lncRNA	Gm28756
44185	ENSMUSG00000109888	19383	0	0	0	0	0	0	0	0	1	0	0	0	0	0	0	0	4	0	0	0	0	0	0	1	1	0	0	0	0	0	0	lncRNA	Gm45600
44186	ENSMUSG00000109889	435	0	1	0	4	0	0	0	0	0	1	0	0	1	0	0	0	0	0	1	0	0	2	0	0	0	2	1	0	1	0	0	processed_pseudogene	Gm3774
44187	ENSMUSG00000109890	115038	3	8	5	4	0	21	0	5	1	4	2	19	1	7	4	19	28	11	3	7	6	5	7	2	12	2	15	1	2	9	1	lncRNA	AU023762
44188	ENSMUSG00000109891	2489	0	1	0	1	0	0	2	1	0	0	0	3	0	4	0	0	0	0	2	1	1	0	2	0	3	0	0	0	0	2	0	lncRNA	Gm45339
44189	ENSMUSG00000109892	612	0	0	0	0	0	0	0	0	0	0	0	0	0	0	0	0	2	0	0	0	0	0	0	0	0	0	0	0	0	0	0	unprocessed_pseudogene	Olfr540-ps1
44190	ENSMUSG00000109893	10372	0	0	1	0	1	0	0	0	1	0	0	0	0	0	0	0	2	0	0	0	1	0	1	1	0	0	0	0	0	0	1	processed_pseudogene	Gm9655
44191	ENSMUSG00000109894	865	91	125	87	110	104	124	85	120	81	100	108	101	58	112	86	132	104	66	70	115	94	87	80	114	97	113	130	87	120	117	81	processed_pseudogene	Gm5904
44192	ENSMUSG00000109895	820	0	0	1	0	0	0	0	0	0	0	0	0	0	0	0	0	0	0	0	0	0	0	0	0	0	0	0	1	0	0	0	processed_pseudogene	Gm2975
44193	ENSMUSG00000109896	38455	2	4	1	2	7	2	3	2	5	1	1	1	1	4	6	5	8	4	11	2	3	4	2	5	8	3	5	10	2	6	3	lncRNA	Gm31409
44194	ENSMUSG00000109897	635	30	16	28	19	30	21	34	18	22	5	24	17	25	16	41	15	25	6	24	9	16	41	18	54	13	34	12	21	31	18	21	processed_pseudogene	Gm6458
44195	ENSMUSG00000109898	2029	0	0	0	2	0	0	0	1	0	0	0	2	0	0	0	4	0	3	0	0	0	0	0	0	0	0	0	1	0	1	0	lncRNA	6330420H09Rik
44196	ENSMUSG00000109899	730	10	1	9	0	3	3	4	0	7	3	3	0	5	0	4	1	11	3	4	0	5	6	2	4	5	13	0	7	5	4	3	processed_pseudogene	Gm6012
44197	ENSMUSG00000109900	4069	0	0	0	0	0	0	0	0	0	0	0	0	0	0	0	0	0	0	0	0	0	0	0	0	0	0	0	0	0	0	0	processed_pseudogene	Gm18638
44198	ENSMUSG00000109901	2524	0	0	0	0	0	0	0	0	0	0	0	0	0	0	0	0	0	0	0	0	0	0	0	0	0	0	0	0	0	0	0	protein_coding	Chmp1b
44199	ENSMUSG00000109902	1157	0	0	0	0	0	0	0	0	0	0	0	0	0	0	0	0	0	0	0	0	0	0	0	0	0	0	0	0	0	0	0	TEC	Gm45693
44200	ENSMUSG00000109903	90243	0	0	0	0	0	0	0	0	0	0	0	3	0	1	0	0	19	0	0	0	0	0	0	0	0	0	2	0	0	0	1	protein_coding	Gm28710
44201	ENSMUSG00000109904	1751	0	0	0	0	1	0	0	0	0	0	0	1	0	1	1	0	1	0	0	0	1	0	0	0	0	0	0	0	0	0	0	TEC	Gm45819
44202	ENSMUSG00000109905	466	0	0	0	0	0	0	0	1	0	0	0	0	0	1	0	0	0	0	0	0	0	1	0	0	0	0	0	0	0	0	0	processed_pseudogene	Gm7380
44203	ENSMUSG00000109906	326	0	0	0	0	0	0	0	0	0	0	0	0	0	0	0	0	0	0	0	0	0	0	0	0	0	0	0	0	0	0	0	unprocessed_pseudogene	Olfr546-ps1
44204	ENSMUSG00000109907	130070	0	1	4	2	0	4	1	2	0	1	5	4	1	3	1	1	12	4	0	2	1	3	1	0	3	5	3	2	2	1	2	lncRNA	Gm45321
44205	ENSMUSG00000109909	1632	0	0	0	0	0	0	0	0	0	0	0	0	0	0	0	0	0	0	0	0	0	0	0	0	0	0	0	0	0	1	0	TEC	Gm45663
44206	ENSMUSG00000109910	674	0	0	0	0	0	0	0	0	0	0	0	0	0	0	2	0	0	0	0	0	0	0	0	1	0	0	0	1	0	0	0	TEC	Gm45240
44207	ENSMUSG00000109911	2083	0	0	0	0	0	0	0	0	0	0	0	0	0	0	0	0	0	0	0	0	0	0	0	0	0	0	0	0	0	0	0	unprocessed_pseudogene	Gm45525
44208	ENSMUSG00000109912	376	0	0	0	0	0	0	0	0	0	0	0	0	0	0	0	0	0	0	0	0	0	0	0	0	0	0	0	0	0	0	0	processed_pseudogene	Gm45245
44209	ENSMUSG00000109913	15452	0	0	0	0	0	0	3	0	0	0	0	0	0	0	0	0	0	0	0	0	0	0	0	0	0	0	0	0	1	0	0	unitary_pseudogene	Gm30694
44210	ENSMUSG00000109914	283	0	0	0	0	0	0	0	0	0	0	0	0	0	0	0	0	0	0	0	0	0	0	0	0	0	0	0	0	0	0	0	processed_pseudogene	Gm45498
44211	ENSMUSG00000109915	3627	0	0	0	0	0	0	0	0	0	0	0	0	0	0	0	0	0	0	0	0	0	0	0	0	0	0	0	0	0	0	0	lncRNA	7420700N18Rik
44212	ENSMUSG00000109916	1360	0	0	0	0	0	0	0	0	0	0	1	0	0	0	0	0	0	0	0	0	0	0	0	0	0	0	0	0	0	0	0	unprocessed_pseudogene	Gm45551
44213	ENSMUSG00000109917	8040	0	0	0	0	0	0	1	0	0	0	0	0	0	1	0	1	0	0	0	0	0	0	0	0	0	1	0	0	2	0	0	lncRNA	Gm45671
44214	ENSMUSG00000109918	136	0	0	0	0	0	0	0	0	0	0	0	0	0	0	0	0	0	0	0	0	0	0	0	0	0	0	0	0	0	0	0	unprocessed_pseudogene	Gm45374
44215	ENSMUSG00000109919	358	0	0	0	1	0	0	1	0	0	1	1	0	1	1	0	0	0	0	1	2	0	0	1	3	0	0	0	1	1	1	0	processed_pseudogene	Gm45673
44216	ENSMUSG00000109920	433	0	0	0	0	0	0	0	0	0	0	0	0	0	0	0	0	0	0	0	0	0	0	0	0	0	0	0	0	0	0	0	processed_pseudogene	Gm9604
44217	ENSMUSG00000109921	5546	0	0	1	0	0	0	0	0	1	0	0	0	0	0	0	0	1	0	0	0	0	2	0	0	0	0	0	2	0	0	0	lncRNA	Gm33326
44218	ENSMUSG00000109922	449	2	0	0	0	0	0	0	0	0	0	0	0	0	0	0	0	0	0	0	0	0	0	0	0	0	1	0	0	0	0	0	processed_pseudogene	Gm20948
44219	ENSMUSG00000109923	394	0	0	0	0	0	0	0	0	0	0	0	0	0	0	0	0	0	0	0	0	0	0	0	0	0	0	0	0	0	0	0	processed_pseudogene	Gm20039
44220	ENSMUSG00000109924	924	0	0	0	0	0	0	0	0	0	0	0	0	0	0	0	0	0	0	0	0	0	0	0	0	0	0	0	0	0	0	0	processed_pseudogene	Gm18781
44221	ENSMUSG00000109925	333	0	0	0	0	0	0	0	0	0	0	0	0	0	0	0	0	0	0	0	0	0	0	0	0	0	1	0	0	0	0	0	processed_pseudogene	Gm45315
44222	ENSMUSG00000109926	20828	7	1	9	3	0	0	1	6	10	2	3	4	7	5	3	4	5	4	13	6	2	5	0	2	2	1	0	10	8	1	5	protein_coding	Gm45808
44223	ENSMUSG00000109927	3995	0	0	0	0	0	0	0	0	0	0	0	0	0	0	0	0	0	0	0	0	0	0	0	0	0	0	0	0	0	0	0	TEC	Gm45264
44224	ENSMUSG00000109928	428	0	0	0	0	0	0	0	0	0	0	0	0	0	0	0	0	0	0	0	0	0	0	0	0	0	0	0	0	0	0	0	processed_pseudogene	Gm45539
44225	ENSMUSG00000109929	370	0	0	0	0	0	0	0	0	0	0	0	0	0	0	0	0	1	0	0	0	0	0	0	0	0	0	0	0	0	0	0	processed_pseudogene	Gm45268
44226	ENSMUSG00000109930	16316	0	10	0	2	1	16	0	6	2	4	0	8	0	5	0	9	1	2	3	8	4	2	4	2	12	2	4	1	11	10	1	lncRNA	Gm34730
44227	ENSMUSG00000109931	7866	0	7	3	1	0	3	3	0	1	2	3	0	2	1	3	1	2	3	4	5	2	2	3	2	7	6	6	0	3	4	2	lncRNA	Gm39929
44228	ENSMUSG00000109932	1094	0	0	0	0	0	0	0	0	0	0	0	0	0	0	0	0	0	0	0	0	0	0	0	0	0	0	0	0	0	0	0	processed_pseudogene	Gm7319
44229	ENSMUSG00000109933	785	0	0	0	0	0	0	0	0	0	0	0	0	0	0	0	0	0	0	0	0	0	0	0	0	0	0	0	0	0	0	0	processed_pseudogene	Gm7600
44230	ENSMUSG00000109934	214	0	0	0	0	0	0	0	0	0	0	0	0	0	0	0	0	0	0	0	0	0	0	0	0	0	0	0	0	0	0	0	processed_pseudogene	Gm45392
44231	ENSMUSG00000109935	1282	0	0	0	0	0	0	0	0	0	0	0	0	0	0	0	0	0	0	1	0	0	0	0	0	0	0	0	0	0	0	0	processed_pseudogene	Gm7619
44232	ENSMUSG00000109936	7209	1	1	2	2	1	4	2	5	2	3	2	1	3	2	1	5	7	0	4	3	1	1	2	5	2	4	3	4	9	5	2	lncRNA	Gm45889
44233	ENSMUSG00000109937	309	0	0	0	0	0	0	0	0	0	0	0	0	0	0	0	0	0	0	0	0	0	0	0	0	0	0	0	0	0	0	0	processed_pseudogene	Gm45247
44234	ENSMUSG00000109938	280	6	3	3	2	6	5	8	6	1	3	3	5	1	0	4	4	3	6	4	3	2	3	3	11	0	6	4	3	4	0	0	processed_pseudogene	Gm6009
44235	ENSMUSG00000109939	652	0	0	0	0	0	0	0	0	0	0	0	0	0	0	0	0	0	0	0	0	0	0	0	0	0	0	0	0	0	0	0	processed_pseudogene	Gm19232
44236	ENSMUSG00000109940	1016	0	0	0	0	0	0	0	0	0	0	0	0	0	0	0	0	0	0	0	0	0	0	0	0	0	0	0	0	0	0	0	TEC	Gm45399
44237	ENSMUSG00000109941	1326	0	0	0	0	0	0	0	0	0	0	0	0	0	0	0	0	0	0	0	0	0	0	0	0	0	0	0	0	0	0	0	protein_coding	Exosc6
44238	ENSMUSG00000109942	1463	0	0	0	0	0	0	0	0	0	0	0	0	0	0	0	0	0	0	0	0	0	0	0	0	0	0	0	0	0	0	0	TEC	Gm45262
44239	ENSMUSG00000109943	784	0	0	0	0	0	0	0	0	0	0	0	0	0	0	0	0	0	0	0	0	0	0	0	0	0	0	0	0	0	0	1	processed_pseudogene	Gm45610
44240	ENSMUSG00000109944	2926	0	0	0	0	0	0	0	0	0	0	0	0	0	0	0	0	0	0	0	0	0	0	0	0	0	0	0	0	0	0	0	lncRNA	Gm32975
44241	ENSMUSG00000109945	7069	5	0	1	3	0	0	3	0	1	1	0	3	2	3	0	0	0	0	0	0	0	0	1	2	1	0	0	0	0	0	1	lncRNA	Gm45601
44242	ENSMUSG00000109946	1898	40	114	33	101	39	169	25	113	28	113	28	109	34	99	35	122	39	89	42	161	107	27	139	49	146	56	157	25	52	147	36	protein_coding	Brd3os
44243	ENSMUSG00000109947	6912	3	21	8	16	6	10	8	16	5	4	4	9	6	6	2	8	6	25	11	7	6	10	13	7	8	11	4	2	4	11	4	lncRNA	Gm45669
44244	ENSMUSG00000109948	151	0	0	0	0	0	0	0	0	0	0	0	0	0	0	0	0	0	0	0	0	0	0	0	0	0	0	0	0	0	0	0	processed_pseudogene	Gm45288
44245	ENSMUSG00000109949	223	0	0	0	0	0	0	0	0	0	0	0	0	0	0	0	0	0	0	0	0	0	0	0	0	0	0	0	0	0	0	0	processed_pseudogene	Gm45402
44246	ENSMUSG00000109950	946	0	0	0	0	0	0	0	0	0	0	0	0	0	0	0	0	0	0	0	0	0	0	0	0	0	0	0	0	0	0	0	processed_pseudogene	Gm45550
44247	ENSMUSG00000109951	5562	0	0	0	0	0	0	0	0	0	0	0	0	0	0	0	0	2	0	0	0	0	0	0	0	0	0	0	0	0	0	0	protein_coding	Olfr601
44248	ENSMUSG00000109952	559	0	0	0	0	0	0	0	0	0	0	0	0	0	0	0	0	0	0	0	0	0	0	0	0	0	0	0	0	0	0	0	processed_pseudogene	Gm45395
44249	ENSMUSG00000109953	1630	5	1	7	1	4	4	5	0	7	0	2	6	10	1	1	2	10	0	10	0	0	3	5	10	0	4	0	11	6	1	7	TEC	5430430B14Rik
44250	ENSMUSG00000109954	2611	8	0	17	0	10	0	9	2	11	4	5	1	6	5	9	0	8	0	7	0	4	11	3	24	3	9	2	15	7	1	10	lncRNA	Gm45371
44251	ENSMUSG00000109955	1243	0	0	0	0	0	0	0	0	0	0	0	0	0	0	0	0	0	0	0	0	0	0	0	0	0	0	0	0	0	0	0	processed_pseudogene	Gm18644
44252	ENSMUSG00000109956	1789	0	0	0	0	0	0	0	0	0	0	0	0	0	0	0	0	0	0	0	0	0	0	0	0	0	0	0	0	0	0	0	TEC	Gm45428
44253	ENSMUSG00000109957	3930	0	0	0	0	0	0	0	0	0	0	0	0	0	0	0	0	0	0	0	0	0	0	0	0	0	0	0	0	0	0	0	lncRNA	Gm45353
44254	ENSMUSG00000109958	29432	2	3	5	2	1	2	1	6	5	5	1	0	2	5	2	8	13	4	1	1	1	3	1	1	1	2	4	1	9	0	2	lncRNA	Gm32786
44255	ENSMUSG00000109959	2394	1	0	0	0	0	0	0	0	0	0	0	0	0	0	0	0	3	0	0	0	0	0	0	0	0	0	0	0	1	0	0	lncRNA	Gm45355
44256	ENSMUSG00000109960	548	0	0	0	0	0	0	0	0	0	0	0	0	0	0	0	0	0	0	0	0	0	0	0	0	0	0	0	0	0	0	0	processed_pseudogene	Gm45575
44257	ENSMUSG00000109961	34193	2	0	2	0	0	0	0	0	1	0	0	0	1	1	0	0	4	0	4	0	0	1	0	1	0	0	0	0	1	0	0	lncRNA	Gm31983
44258	ENSMUSG00000109962	3603	0	0	0	0	0	0	0	0	0	0	0	0	0	0	0	0	0	0	0	0	0	0	0	0	0	0	0	0	0	0	1	lncRNA	1700025L06Rik
44259	ENSMUSG00000109963	2134	0	0	0	0	0	0	0	0	0	0	0	0	0	0	0	0	0	0	0	0	0	0	0	0	0	0	0	0	0	0	0	TEC	Gm45635
44260	ENSMUSG00000109964	18147	0	0	0	1	0	2	0	0	0	2	0	2	0	0	0	0	5	0	0	1	0	0	0	0	0	0	0	0	0	0	0	lncRNA	Gm45350
44261	ENSMUSG00000109965	4559	0	0	0	0	0	0	0	0	0	0	0	0	0	0	0	0	0	0	0	0	0	0	0	0	0	0	0	0	0	0	0	lncRNA	Gm45274
44262	ENSMUSG00000109966	84545	0	1	2	2	0	0	0	3	0	1	2	3	1	2	2	3	7	0	1	1	0	3	0	1	3	1	0	0	0	3	2	lncRNA	Gm34623
44263	ENSMUSG00000109967	79474	0	0	0	0	0	0	0	0	0	0	0	0	0	0	0	0	0	0	0	0	0	0	0	0	0	0	0	0	0	0	0	lncRNA	Gm45883
44264	ENSMUSG00000109968	160	0	0	0	0	0	0	0	0	0	0	0	0	0	0	0	0	0	0	0	0	0	0	0	0	0	0	0	0	0	0	0	processed_pseudogene	Gm33828
44265	ENSMUSG00000109969	4805	0	0	0	0	0	0	0	0	0	0	0	0	0	0	0	0	0	0	0	0	0	0	0	0	0	0	0	0	0	0	0	protein_coding	Zscan4-ps3
44266	ENSMUSG00000109970	530	0	0	0	0	0	0	0	0	0	0	0	0	0	0	0	0	0	0	1	0	0	0	0	0	0	0	0	0	0	2	0	processed_pseudogene	Gm17995
44267	ENSMUSG00000109971	391	0	0	0	0	0	0	0	0	0	0	0	0	0	0	0	0	0	0	0	0	0	0	0	0	0	0	0	0	0	0	0	processed_pseudogene	Gm45279
44268	ENSMUSG00000109972	1266	0	0	0	0	0	0	0	0	0	0	0	0	0	0	0	0	0	0	0	0	0	0	0	0	0	0	0	0	0	0	0	processed_pseudogene	Gm17989
44269	ENSMUSG00000109973	7477	2	0	0	0	0	0	0	0	0	0	0	0	0	0	0	0	0	0	0	0	0	0	0	1	0	0	0	0	0	0	0	lncRNA	Gm45397
44270	ENSMUSG00000109974	418	0	1	1	0	0	0	1	0	0	0	1	2	1	0	1	5	0	0	1	0	0	0	3	0	1	0	2	0	1	2	0	processed_pseudogene	Gm2221
44271	ENSMUSG00000109975	11215	14	61	5	40	18	64	12	51	8	33	16	56	5	32	13	43	11	58	13	44	47	8	45	11	55	12	52	12	16	59	8	transcribed_unprocessed_pseudogene	Gm19196
44272	ENSMUSG00000109976	6649	0	0	1	0	0	0	0	0	0	0	0	0	0	0	0	0	0	0	0	0	0	0	0	0	0	0	0	0	0	0	0	processed_pseudogene	Gm19683
44273	ENSMUSG00000109977	421	0	0	0	0	0	0	0	0	0	0	0	0	0	0	0	0	0	0	0	0	1	0	0	0	0	0	0	0	0	0	0	processed_pseudogene	Gm19140
44274	ENSMUSG00000109978	225	0	0	0	0	0	0	0	0	0	0	0	0	0	0	0	0	0	0	0	0	0	0	0	0	0	0	0	0	0	0	0	processed_pseudogene	Gm45530
44275	ENSMUSG00000109979	434	0	0	0	0	0	0	0	0	0	0	0	0	0	0	0	0	0	0	0	0	0	0	0	0	0	0	0	0	0	0	0	processed_pseudogene	Gm45596
44276	ENSMUSG00000109980	8470	0	0	0	1	1	2	1	0	2	1	0	0	0	0	0	0	2	0	0	0	0	0	0	0	0	0	0	0	0	3	0	lncRNA	Gm45538
44277	ENSMUSG00000109981	2907	1	1	0	2	0	3	0	2	0	0	0	0	0	2	0	0	2	0	1	1	0	0	1	2	3	0	0	0	1	2	1	lncRNA	Gm36849
44278	ENSMUSG00000109982	2031	0	0	0	0	0	0	0	0	0	0	0	0	0	0	0	0	0	0	0	0	0	0	0	0	0	0	0	0	0	0	0	TEC	Gm45520
44279	ENSMUSG00000109983	538	0	0	0	0	0	0	0	0	0	0	0	0	0	0	0	0	0	0	0	0	0	0	0	0	0	0	0	0	0	0	0	processed_pseudogene	Gm9685
44280	ENSMUSG00000109984	12772	0	0	2	0	3	0	3	0	3	0	4	1	2	0	0	1	1	0	2	0	1	2	2	7	1	0	4	6	6	0	1	lncRNA	Gm38948
44281	ENSMUSG00000109985	4294	0	0	0	0	0	0	0	0	0	0	0	0	0	0	0	0	0	0	0	0	0	0	0	0	0	0	0	0	0	0	0	processed_pseudogene	Gm18640
44282	ENSMUSG00000109986	3404	0	0	0	0	0	0	0	0	0	0	0	0	0	0	0	0	0	0	0	0	0	0	0	0	0	0	0	0	0	0	0	lncRNA	4930465I24Rik
44283	ENSMUSG00000109987	694	0	0	0	0	0	0	0	0	0	0	0	0	0	0	0	0	1	0	0	0	0	0	0	0	0	0	0	0	0	0	0	processed_pseudogene	Gm18414
44284	ENSMUSG00000109988	335	0	0	0	0	0	0	0	0	0	0	0	0	0	0	0	0	0	0	0	0	0	0	0	0	0	0	0	0	0	0	0	processed_pseudogene	Gm45651
44285	ENSMUSG00000109990	88	0	0	0	0	0	0	0	0	0	0	0	0	0	0	0	0	0	0	0	0	0	0	0	0	0	0	0	0	0	0	0	unprocessed_pseudogene	Gm45543
44286	ENSMUSG00000109991	5191	2	1	4	0	1	0	0	1	3	1	0	0	3	0	2	0	6	0	0	1	0	1	0	0	0	0	2	1	6	0	1	processed_pseudogene	Gm6284
44287	ENSMUSG00000109992	6516	3	6	3	20	3	16	2	14	1	21	7	25	2	5	2	15	3	5	4	24	14	3	9	1	29	8	15	1	4	17	1	lncRNA	Gm45650
44288	ENSMUSG00000109993	5949	0	0	0	0	0	0	0	0	0	0	0	0	0	0	0	0	1	0	0	0	0	0	0	0	0	0	0	0	0	0	0	lncRNA	Gm45659
44289	ENSMUSG00000109994	209048	5	0	2	1	0	0	3	1	3	0	4	2	0	0	1	0	21	0	1	0	0	4	0	0	0	0	1	0	2	0	5	lncRNA	Gm45459
44290	ENSMUSG00000109995	51878	0	2	3	7	2	0	0	6	0	8	0	2	0	5	0	2	2	4	1	5	0	5	4	0	4	1	4	0	2	2	1	lncRNA	B020031H02Rik
44291	ENSMUSG00000109996	7433	0	0	0	0	0	0	0	0	0	0	0	0	0	0	0	0	2	0	0	0	2	0	0	0	0	0	1	0	1	0	0	lncRNA	Gm31898
44292	ENSMUSG00000109997	742	0	0	0	0	0	0	0	0	0	0	0	0	0	0	0	0	0	0	0	0	0	0	0	0	0	0	0	0	0	0	0	TEC	9430099M06Rik
44293	ENSMUSG00000109998	2414	6	7	2	10	3	24	1	12	2	17	1	29	0	18	0	11	0	16	2	17	10	3	10	1	15	4	11	3	5	11	1	lncRNA	Gm45437
44294	ENSMUSG00000109999	6863	0	0	0	0	0	0	0	0	0	0	0	0	0	0	0	0	1	0	0	0	0	0	0	0	0	0	0	0	0	0	0	lncRNA	Gm35368
44295	ENSMUSG00000110000	28326	1	0	0	0	0	2	1	0	0	0	0	0	0	0	0	0	4	0	0	0	0	0	0	0	0	0	0	1	0	0	4	lncRNA	Gm33501
44296	ENSMUSG00000110001	8201	0	0	0	2	0	6	0	1	0	0	3	0	2	0	0	0	4	0	0	0	0	0	0	0	0	0	0	0	0	0	0	lncRNA	C86187
44297	ENSMUSG00000110002	2833	0	0	0	0	0	0	0	0	0	0	0	0	0	0	0	0	0	0	0	0	0	0	0	0	0	0	0	0	0	0	0	lncRNA	Gm45680
44298	ENSMUSG00000110003	276	0	0	0	0	0	3	0	0	0	0	3	0	3	0	0	0	1	1	0	0	0	3	0	1	0	1	0	0	0	1	0	processed_pseudogene	Gm45403
44299	ENSMUSG00000110004	1655	0	0	0	0	0	0	0	0	1	0	0	0	0	0	0	0	0	0	0	0	0	0	0	0	0	0	1	0	0	0	0	TEC	Gm45440
44300	ENSMUSG00000110005	822	0	0	0	0	0	0	0	0	0	0	0	0	0	0	0	0	0	0	0	0	0	0	0	0	0	0	0	0	0	0	0	processed_pseudogene	Gm18123
44301	ENSMUSG00000110006	2478	0	0	0	1	0	1	0	0	0	0	0	0	0	0	0	1	0	0	0	0	0	0	0	0	0	0	0	0	0	0	0	lncRNA	Gm45490
44302	ENSMUSG00000110007	33715	0	2	1	5	0	1	0	0	0	0	0	1	0	0	0	0	7	0	0	3	0	0	0	3	2	0	0	0	0	2	1	lncRNA	Gm45352
44303	ENSMUSG00000110008	7549	0	0	0	0	0	0	0	0	0	0	0	0	0	0	0	0	0	0	0	0	0	0	0	0	0	0	0	0	0	0	0	protein_coding	Olfr560
44304	ENSMUSG00000110009	41856	1	1	0	1	0	3	0	0	0	0	0	1	1	1	0	1	6	0	0	0	0	3	0	0	2	1	5	0	1	2	2	lncRNA	4930543E12Rik
44305	ENSMUSG00000110010	2546	4	15	6	17	13	22	12	22	5	10	16	14	3	17	6	18	6	5	5	14	17	5	30	3	15	12	17	0	9	18	4	TEC	Gm45629
44306	ENSMUSG00000110011	172	0	0	0	0	0	0	0	0	0	0	0	0	0	0	0	0	0	0	0	0	0	0	0	0	0	0	0	0	0	0	0	processed_pseudogene	Gm29817
44307	ENSMUSG00000110012	5581	0	0	0	0	0	0	0	0	0	0	0	0	0	0	0	0	0	0	0	0	0	0	0	0	0	0	0	0	0	0	0	protein_coding	Olfr644
44308	ENSMUSG00000110013	46729	0	0	1	0	1	0	1	0	0	0	0	0	0	0	1	0	6	0	2	0	0	1	0	1	0	0	0	0	0	0	0	lncRNA	1190028D05Rik
44309	ENSMUSG00000110014	1498	0	0	0	0	0	0	0	0	0	0	0	0	0	0	0	0	0	0	0	0	0	0	0	0	0	0	0	0	0	0	0	processed_pseudogene	Gm5361
44310	ENSMUSG00000110015	3311	0	0	0	0	0	0	0	0	0	1	0	0	0	0	0	0	0	0	0	0	0	0	0	0	0	0	0	0	0	0	0	lncRNA	Gm33968
44311	ENSMUSG00000110016	2248	2	9	4	9	2	2	0	7	1	7	6	1	1	4	1	10	2	10	1	7	7	0	9	1	5	4	4	1	6	15	1	lncRNA	Gm20751
44312	ENSMUSG00000110017	8145	0	0	0	0	0	0	0	0	0	1	0	0	0	1	2	0	0	0	0	0	0	0	0	0	0	0	0	0	0	0	0	lncRNA	Gm45237
44313	ENSMUSG00000110018	98719	40	0	47	2	31	0	12	0	21	0	14	2	60	0	38	1	43	0	29	1	0	42	0	18	1	16	1	35	29	1	80	transcribed_processed_pseudogene	5430437J10Rik
44314	ENSMUSG00000110019	587	0	0	0	0	0	0	0	0	0	0	0	0	0	0	0	0	0	0	0	0	0	0	0	0	0	0	0	0	0	0	0	processed_pseudogene	Gm8748
44315	ENSMUSG00000110020	4355	10	85	5	73	3	85	14	103	2	33	8	55	1	54	1	91	3	50	14	83	95	12	85	9	84	24	89	4	17	66	3	lncRNA	Gm45441
44316	ENSMUSG00000110022	309	0	0	0	0	0	0	0	0	0	0	0	0	0	0	0	0	0	0	0	0	0	0	0	0	0	0	0	0	0	0	0	processed_pseudogene	Gm45475
44317	ENSMUSG00000110023	2023	0	0	2	0	0	0	0	0	0	0	0	0	0	0	0	0	0	0	0	0	0	0	0	0	0	0	0	0	0	0	1	lncRNA	Gm45505
44318	ENSMUSG00000110024	7760	0	0	0	0	0	0	0	0	0	0	0	0	0	1	1	0	0	0	0	0	0	0	0	0	0	0	0	0	0	0	0	unprocessed_pseudogene	Gm7210
44319	ENSMUSG00000110025	547	0	0	0	0	0	0	0	0	0	0	0	0	0	0	0	0	0	0	0	0	0	0	0	0	0	0	0	0	0	0	0	processed_pseudogene	Gm20586
44320	ENSMUSG00000110026	1846	0	0	0	0	0	0	0	0	0	0	0	0	0	0	0	0	0	0	0	0	0	0	0	0	0	0	0	0	0	0	0	lncRNA	Gm35625
44321	ENSMUSG00000110027	50190	64	302	63	352	34	279	57	273	26	385	32	245	17	531	34	353	45	315	148	423	356	50	349	66	310	101	348	64	154	484	49	lncRNA	C030029H02Rik
44322	ENSMUSG00000110028	42561	0	0	1	0	0	1	0	0	0	0	0	3	0	0	0	0	5	0	0	0	0	0	0	0	0	0	0	0	0	0	0	lncRNA	Gm34838
44323	ENSMUSG00000110030	2394	4	3	6	3	3	0	3	1	7	4	8	3	6	0	8	1	1	0	7	3	2	8	1	7	7	4	2	2	15	0	5	TEC	Gm45546
44324	ENSMUSG00000110031	841	0	0	0	0	0	0	0	0	0	0	0	0	0	0	0	0	0	0	0	0	0	0	0	0	0	0	0	0	0	0	0	processed_pseudogene	Gm18205
44325	ENSMUSG00000110032	1080	1	8	3	5	5	12	12	4	5	7	5	14	8	13	2	3	7	3	6	4	4	1	9	19	5	7	3	1	6	6	1	processed_pseudogene	Gm8436
44326	ENSMUSG00000110033	6240	0	0	0	0	0	0	0	0	1	0	0	0	0	0	0	0	0	0	0	0	0	0	0	0	0	0	0	0	0	0	0	unprocessed_pseudogene
44327	ENSMUSG00000110034	549	0	0	0	0	0	0	0	0	0	0	0	0	0	0	0	0	0	0	0	0	0	0	0	0	0	0	0	0	0	0	0	lncRNA	Gm45379
44328	ENSMUSG00000110035	3954	0	0	0	0	0	0	0	0	0	0	0	0	0	0	0	0	2	0	0	0	0	0	0	0	0	0	0	0	0	0	1	lncRNA	Gm30931
44329	ENSMUSG00000110036	471	0	0	0	0	0	0	0	0	0	0	0	0	0	0	0	0	0	0	0	0	0	0	0	0	0	0	0	0	0	0	0	processed_pseudogene	Gm6303
44330	ENSMUSG00000110037	13480	0	0	0	0	0	0	0	0	0	0	0	0	0	0	0	0	4	0	0	0	0	0	0	0	0	0	0	0	0	0	0	lncRNA	4930543N07Rik
44331	ENSMUSG00000110038	653	0	0	0	0	0	0	0	0	0	0	0	0	0	0	0	0	0	0	0	0	0	0	0	0	0	0	0	0	0	0	0	lncRNA	Gm45570
44332	ENSMUSG00000110039	54	0	0	0	0	0	0	0	0	0	0	0	0	0	0	0	0	0	0	0	0	0	0	0	0	0	0	0	0	0	0	0	processed_pseudogene	Gm45541
44333	ENSMUSG00000110040	11572	8	0	12	0	3	0	4	0	4	0	10	0	9	0	4	0	9	1	23	0	0	3	0	2	1	4	0	10	14	0	5	protein_coding	Gm49369
44334	ENSMUSG00000110041	411	0	0	0	0	0	0	0	0	0	0	0	0	0	0	0	0	0	0	0	0	0	0	0	0	0	0	0	0	0	0	0	unprocessed_pseudogene	Olfr673-ps1
44335	ENSMUSG00000110042	4492	0	0	0	1	0	0	0	0	0	0	0	0	0	0	0	0	0	0	0	0	0	0	0	0	0	0	0	0	0	0	0	lncRNA	Gm4224
44336	ENSMUSG00000110043	2225	0	0	0	0	0	0	0	0	0	1	0	0	0	1	0	0	0	0	0	0	0	0	0	0	0	0	0	0	0	0	0	processed_pseudogene	Gm7328
44337	ENSMUSG00000110044	293	0	0	0	0	0	0	0	0	0	0	0	0	0	0	0	0	0	0	0	0	0	0	0	0	0	0	0	0	0	0	0	processed_pseudogene	Gm45434
44338	ENSMUSG00000110045	22737	1	0	0	0	0	0	0	0	0	0	0	0	0	0	0	0	7	0	0	0	0	1	0	0	0	0	2	0	0	0	0	lncRNA	Gm38590
44339	ENSMUSG00000110046	1141	0	0	0	0	0	0	0	0	0	0	0	0	0	0	0	0	0	0	0	0	0	0	0	0	0	0	0	0	0	0	0	TEC	Gm45484
44340	ENSMUSG00000110047	1856	0	0	0	0	0	0	0	0	0	0	0	0	0	0	0	0	0	0	0	0	0	0	0	0	0	0	0	0	0	0	0	TEC	A230085B16Rik
44341	ENSMUSG00000110048	247	0	0	0	0	0	0	0	0	0	0	0	0	0	0	0	0	0	0	0	0	0	0	0	0	0	0	0	0	0	0	0	processed_pseudogene	Gm45433
44342	ENSMUSG00000110049	1987	1	0	0	1	0	0	0	0	2	0	0	0	2	0	3	1	2	0	2	0	0	0	0	6	1	1	0	5	1	1	0	processed_pseudogene	Gm3836
44343	ENSMUSG00000110050	1006	0	0	0	0	0	0	0	0	0	0	0	0	0	0	0	0	0	0	0	0	0	0	0	0	0	0	0	0	0	0	0	TEC	Gm45259
44344	ENSMUSG00000110051	1361	0	0	0	0	0	0	0	0	0	0	0	0	0	0	0	0	0	0	0	0	0	0	0	0	0	0	0	0	0	0	0	lncRNA	Gm45322
44345	ENSMUSG00000110052	889	0	0	0	0	0	0	0	0	0	0	0	0	0	0	0	1	0	0	0	0	0	1	0	4	0	0	1	0	0	0	0	TEC	1700020G03Rik
44346	ENSMUSG00000110053	16958	0	0	0	0	0	1	0	0	0	0	1	0	0	0	1	4	0	0	0	0	1	0	1	0	0	0	0	1	0	3	3	lncRNA	Gm29682
44347	ENSMUSG00000110054	9787	0	0	0	0	0	0	0	3	0	0	0	0	0	0	0	0	0	0	0	0	0	0	0	0	0	0	0	0	0	0	2	unprocessed_pseudogene	Gm18851
44348	ENSMUSG00000110055	19513	0	0	0	0	0	0	0	0	0	0	0	0	0	0	0	0	4	0	0	0	0	0	0	0	0	1	0	0	0	0	0	unprocessed_pseudogene	Gm18857
44349	ENSMUSG00000110056	14816	0	0	2	0	0	0	0	0	0	0	0	0	0	0	0	0	1	0	2	0	0	0	0	0	0	0	0	0	0	0	1	lncRNA	1700014L14Rik
44350	ENSMUSG00000110057	377	1	1	0	0	1	0	1	1	2	0	0	0	0	0	0	2	0	1	0	1	2	0	0	1	0	0	0	0	0	1	1	processed_pseudogene	Gm2225
44351	ENSMUSG00000110058	17472	0	0	0	3	0	0	1	0	0	0	2	0	0	0	1	0	6	0	1	0	0	0	0	0	0	0	0	0	0	0	3	lncRNA	Gm5907
44352	ENSMUSG00000110059	728	0	0	0	0	0	0	0	0	0	0	0	0	0	0	0	0	0	0	0	0	0	0	0	0	0	0	0	0	0	0	0	unprocessed_pseudogene	Olfr528-ps1
44353	ENSMUSG00000110060	3653	0	0	0	0	0	0	0	0	0	0	0	0	0	0	0	2	0	0	0	0	0	0	1	0	0	0	0	0	0	0	0	TEC	Gm9860
44354	ENSMUSG00000110061	1267	0	0	0	0	0	0	0	0	0	0	0	0	0	0	0	0	0	0	0	0	0	0	0	0	0	0	0	0	0	0	0	protein_coding	Gm45337
44355	ENSMUSG00000110062	2669	1	1	1	3	0	2	0	6	1	2	1	1	0	2	0	8	1	3	6	12	3	2	2	5	3	1	1	0	2	1	0	TEC	B430319F04Rik
44356	ENSMUSG00000110063	23909	5	0	2	5	1	5	0	0	1	2	0	0	0	3	1	3	4	1	1	2	1	1	5	1	2	2	5	2	1	2	0	lncRNA	Gm31045
44357	ENSMUSG00000110064	595	0	0	0	0	0	0	0	0	0	0	0	0	0	0	0	0	0	0	0	0	0	0	0	0	0	0	0	0	0	0	0	processed_pseudogene	Gm18320
44358	ENSMUSG00000110065	630	0	0	0	0	0	1	0	0	0	0	0	0	0	0	0	0	0	0	1	0	0	0	1	0	0	0	0	0	0	0	0	processed_pseudogene	Gm45588
44359	ENSMUSG00000110066	1240	0	0	0	0	0	0	0	0	0	0	0	0	0	0	0	0	0	0	0	0	0	0	0	0	0	0	0	0	0	0	0	processed_pseudogene	Gm38430
44360	ENSMUSG00000110067	476399	5	11	11	4	1	3	4	3	12	9	2	7	2	4	3	15	77	1	5	6	3	4	4	2	6	5	11	6	7	2	13	protein_coding	6330411D24Rik
44361	ENSMUSG00000110068	2102	0	0	0	0	0	0	0	0	0	0	0	0	0	0	0	0	0	0	0	0	0	0	0	0	0	0	0	0	0	0	0	TEC	Gm45294
44362	ENSMUSG00000110069	246	13	4	9	6	16	2	6	1	11	3	10	5	9	4	14	2	7	3	13	1	0	8	2	9	4	11	9	3	6	1	7	processed_pseudogene	Gm45422
44363	ENSMUSG00000110070	528	0	0	0	4	0	5	0	1	0	1	0	0	0	1	1	2	0	0	0	0	1	1	1	0	3	1	2	0	0	1	0	lncRNA	Gm45619
44364	ENSMUSG00000110071	1553	0	1	2	2	2	0	1	0	2	6	1	0	0	0	2	1	0	0	4	0	0	0	0	0	1	0	0	7	5	2	2	TEC	Gm45512
44365	ENSMUSG00000110072	565	0	0	0	0	0	0	0	0	0	0	0	0	0	0	0	0	0	0	0	0	0	0	0	0	0	0	0	0	0	0	0	processed_pseudogene	Gm45327
44366	ENSMUSG00000110073	360	0	0	0	0	0	0	0	0	0	0	0	0	0	0	0	0	0	0	0	0	0	0	0	0	0	0	0	0	1	0	0	processed_pseudogene	Gm2875
44367	ENSMUSG00000110074	1091	0	0	0	0	0	0	0	0	0	0	0	0	0	0	0	0	0	0	0	0	0	0	0	0	0	0	0	0	0	0	0	unprocessed_pseudogene	Olfr563-ps1
44368	ENSMUSG00000110075	1328	0	0	0	0	0	0	0	0	0	0	0	0	0	0	0	0	0	0	0	0	0	0	0	0	0	0	0	0	0	0	0	lncRNA	Gm45305
44369	ENSMUSG00000110076	6977	0	0	0	0	0	0	0	0	0	0	0	2	0	0	0	0	0	0	0	0	0	0	0	0	0	0	0	0	0	0	0	unprocessed_pseudogene	Gm45549
44370	ENSMUSG00000110077	1888	0	0	0	0	0	0	0	0	0	0	0	0	0	0	0	0	0	0	0	0	0	0	0	0	0	0	0	0	0	0	0	TEC	Gm45632
44371	ENSMUSG00000110078	3741	0	0	0	0	0	0	0	0	0	0	0	0	0	0	0	0	0	0	0	0	1	0	0	0	0	0	0	0	0	0	0	lncRNA	Gm45241
44372	ENSMUSG00000110079	2207	0	0	0	0	0	0	0	0	0	0	0	0	0	0	0	0	0	0	0	0	0	0	0	0	0	0	0	0	0	0	0	TEC	Gm45292
44373	ENSMUSG00000110080	22711	341	1216	224	1176	136	1038	155	706	106	1352	185	1108	29	821	172	1539	137	1339	654	1722	1360	220	1152	190	934	405	1029	304	623	1359	170	lncRNA	Gm6145
44374	ENSMUSG00000110081	640	0	0	0	1	0	1	2	0	0	0	0	0	0	0	0	0	1	0	0	0	0	0	0	0	0	0	0	0	0	0	0	processed_pseudogene	Gm19164
44375	ENSMUSG00000110082	778	0	0	0	2	2	0	0	1	0	0	0	2	0	1	0	0	0	0	0	0	0	0	0	0	0	0	0	0	0	0	0	processed_pseudogene	Gm19201
44376	ENSMUSG00000110083	151	0	0	0	0	0	0	0	0	0	0	0	0	0	0	0	0	0	0	0	0	0	0	0	0	0	0	0	0	0	0	0	processed_pseudogene	Gm45382
44377	ENSMUSG00000110084	3998	0	0	0	0	0	0	0	0	0	0	0	0	0	0	0	0	0	0	0	0	0	0	0	0	0	0	0	0	0	0	0	TEC	Gm45257
44378	ENSMUSG00000110085	877	0	0	0	0	0	0	0	0	1	0	0	0	0	0	0	0	0	0	0	0	0	0	0	0	0	0	0	0	0	0	0	processed_pseudogene	Gm17911
44379	ENSMUSG00000110086	1457	8	28	11	12	1	29	9	33	2	8	0	18	0	10	2	21	0	7	2	12	22	0	21	3	26	9	27	8	5	19	3	protein_coding	Gm45623
44380	ENSMUSG00000110087	801	0	0	0	0	0	0	0	0	0	0	0	0	0	0	0	0	0	0	0	0	0	0	0	0	0	0	0	0	0	0	0	lncRNA	Gm45309
44381	ENSMUSG00000110088	828	0	0	0	0	0	0	0	0	0	0	0	0	0	0	0	0	0	0	0	0	0	0	0	0	0	0	0	0	0	0	0	TEC	Gm45343
44382	ENSMUSG00000110089	14098	0	0	0	0	0	0	0	0	0	0	0	0	0	1	2	0	0	0	2	0	0	0	2	1	2	1	0	1	0	0	1	lncRNA	Gm36243
44383	ENSMUSG00000110090	3694	0	0	0	0	0	0	0	0	0	0	0	0	0	0	0	0	0	0	0	0	0	0	0	0	0	0	0	0	0	0	0	lncRNA	Gm45682
44384	ENSMUSG00000110091	699	0	0	0	0	0	3	0	0	0	0	0	0	0	0	0	0	0	0	0	0	0	0	0	0	0	0	0	0	0	0	0	protein_coding	Gm39115
44385	ENSMUSG00000110092	11547	0	0	1	0	0	0	0	0	0	0	0	0	0	0	0	0	1	0	0	0	0	0	0	0	0	0	0	3	0	0	0	polymorphic_pseudogene	Olfr537-ps1
44386	ENSMUSG00000110093	16378	0	0	0	1	0	0	0	0	1	0	2	0	1	0	0	0	3	0	0	0	0	0	0	0	0	2	1	0	0	0	0	lncRNA	Gm45282
44387	ENSMUSG00000110094	3064	0	0	0	0	0	0	0	0	0	0	0	0	0	0	0	0	0	0	0	0	0	0	0	0	0	0	0	0	0	0	0	lncRNA	Gm45326
44388	ENSMUSG00000110095	7785	4	0	0	0	0	0	0	0	1	0	0	0	0	0	0	0	1	0	0	0	0	0	0	0	0	0	0	0	0	0	1	unprocessed_pseudogene	Gm7207
44389	ENSMUSG00000110096	88	0	0	0	0	0	0	0	0	0	0	0	0	0	0	0	0	0	0	0	0	0	0	0	0	0	0	0	0	0	0	0	unprocessed_pseudogene	Gm45544
44390	ENSMUSG00000110097	4816	0	0	0	0	1	0	0	0	0	0	0	1	0	0	0	2	2	0	0	0	0	0	0	0	0	0	1	0	0	0	1	unprocessed_pseudogene	Zscan4a
44391	ENSMUSG00000110098	733	0	0	0	0	0	0	0	0	0	0	0	0	0	0	0	0	3	0	0	0	0	0	0	0	0	0	0	0	0	0	0	processed_pseudogene	Gm45401
44392	ENSMUSG00000110099	341	0	0	0	0	0	0	0	0	0	0	0	0	0	0	0	0	0	0	0	0	0	0	0	0	0	0	0	0	0	0	0	processed_pseudogene	Gm45344
44393	ENSMUSG00000110100	11852	0	0	0	0	0	0	0	0	0	0	0	0	0	0	0	0	2	0	0	0	0	0	0	0	0	0	0	0	0	0	1	protein_coding	Gm45261
44394	ENSMUSG00000110101	42650	14	4	10	5	5	3	6	4	10	5	9	3	4	8	13	5	8	11	19	6	6	4	5	2	5	4	2	24	16	1	6	lncRNA	Gm6249
44395	ENSMUSG00000110102	832	0	0	0	1	1	1	0	1	2	0	2	0	0	0	0	0	0	0	0	0	0	2	1	0	0	0	0	0	0	1	0	processed_pseudogene	Gm9132
44396	ENSMUSG00000110103	4553	0	0	1	0	0	0	0	0	0	0	2	1	0	0	0	0	3	0	0	0	0	0	0	0	0	0	0	0	0	0	0	protein_coding	Zscan4-ps1
44397	ENSMUSG00000110104	6716	34	0	26	6	17	1	14	5	16	1	40	0	13	6	19	0	27	0	16	4	2	10	0	23	1	20	2	27	23	5	30	protein_coding	Gm45717
44398	ENSMUSG00000110105	65273	56	23	33	12	3	24	11	12	44	17	36	14	19	31	11	26	28	17	31	33	23	14	11	16	5	21	21	28	37	13	34	protein_coding	Gm45844
44399	ENSMUSG00000110106	10665	0	0	1	0	0	0	0	0	1	0	0	0	0	0	0	0	1	0	0	0	0	0	0	0	0	0	0	0	0	0	0	lncRNA	Gm45666
44400	ENSMUSG00000110108	346	0	0	0	0	0	0	0	0	0	0	0	0	0	0	0	0	0	0	0	0	0	0	0	0	0	0	0	0	0	0	0	processed_pseudogene	Gm3702
44401	ENSMUSG00000110109	788	0	0	0	0	0	2	0	1	1	0	1	1	0	1	1	0	1	0	0	1	1	0	2	0	0	0	3	2	0	1	1	processed_pseudogene	Gm5599
44402	ENSMUSG00000110110	14106	0	0	0	0	0	0	0	0	0	1	0	0	0	0	0	0	0	0	0	0	0	0	0	4	0	0	0	0	0	0	1	lncRNA	Gm30978
44403	ENSMUSG00000110111	436	0	0	0	0	0	0	0	0	0	0	0	0	0	0	0	0	0	0	0	0	0	0	0	0	0	0	0	0	0	0	0	processed_pseudogene	Gm7786
44404	ENSMUSG00000110112	3876	0	0	0	0	0	0	0	0	0	0	0	0	0	0	0	0	0	0	0	0	0	0	0	0	0	0	0	0	0	0	0	unprocessed_pseudogene	Gm39481
44405	ENSMUSG00000110113	359	0	0	0	0	0	0	0	0	0	0	0	0	0	0	0	0	0	0	0	0	0	0	0	0	0	0	0	0	0	0	0	processed_pseudogene	Gm45439
44406	ENSMUSG00000110114	1122	0	1	4	0	0	0	1	0	2	1	1	0	1	4	0	1	3	0	0	0	0	1	0	0	0	3	0	1	0	0	1	processed_pseudogene	Gm45471
44407	ENSMUSG00000110115	4049	0	0	0	0	0	0	0	0	0	0	0	0	0	0	0	0	1	0	0	0	0	0	0	0	0	0	0	0	0	0	0	lncRNA	Gm32486
44408	ENSMUSG00000110116	2283	0	0	0	0	0	0	0	0	0	0	0	0	0	0	0	0	1	0	0	0	0	0	0	0	0	0	1	0	0	0	0	lncRNA	4933430A20Rik
44409	ENSMUSG00000110117	1792	0	0	0	0	0	0	0	0	0	0	0	0	0	0	0	0	0	0	0	0	0	0	0	0	0	0	0	0	0	0	0	processed_pseudogene	Gm17990
44410	ENSMUSG00000110118	1267	2	2	0	2	0	1	2	2	3	3	0	5	2	2	3	4	1	0	0	2	0	1	1	6	8	0	7	3	3	0	0	processed_pseudogene	Gm5609
44411	ENSMUSG00000110119	2204	0	0	0	0	0	0	0	0	0	0	0	0	0	0	0	0	0	0	0	0	0	0	0	0	0	0	0	0	0	0	0	lncRNA	Gm45593
44412	ENSMUSG00000110120	1465	0	2	2	0	0	0	0	0	0	0	0	4	3	1	1	1	1	0	0	1	2	5	0	2	0	1	2	1	0	2	0	TEC	Gm45251
44413	ENSMUSG00000110121	347	0	0	0	0	0	0	0	0	0	0	0	0	0	0	0	0	0	0	4	0	0	0	0	0	0	0	0	0	0	0	0	processed_pseudogene	Gm45367
44414	ENSMUSG00000110122	951	0	0	0	0	0	0	0	0	0	0	0	0	0	0	0	0	0	0	0	0	0	0	0	0	0	0	0	0	0	0	0	polymorphic_pseudogene	Olfr562-ps1
44415	ENSMUSG00000110123	27064	2	0	1	0	0	0	0	0	0	0	0	0	0	0	0	0	1	0	1	0	0	1	0	0	0	0	3	0	0	0	1	unprocessed_pseudogene	Gm18562
44416	ENSMUSG00000110124	1042	0	0	0	0	0	0	0	0	0	0	0	0	0	0	0	0	0	0	0	0	0	0	0	0	0	0	0	0	0	0	0	processed_pseudogene	Gm4247
44417	ENSMUSG00000110125	29061	1	3	3	7	1	0	3	0	3	0	0	1	0	1	0	2	1	3	1	7	6	0	3	2	0	0	2	4	1	1	0	lncRNA	Gm33148
44418	ENSMUSG00000110126	1607	45	73	22	56	58	101	44	86	25	60	28	65	26	55	18	70	29	24	26	79	86	24	65	68	81	56	92	26	48	61	17	processed_pseudogene	Gm9347
44419	ENSMUSG00000110127	1191	0	0	0	0	0	0	0	0	0	0	0	0	0	0	0	0	0	0	0	0	0	0	0	0	0	0	0	0	0	0	0	TEC	6430710M23Rik
44420	ENSMUSG00000110128	165	0	0	0	0	0	0	0	0	0	0	0	0	0	0	0	0	0	0	0	0	0	1	0	0	0	0	0	0	0	0	0	processed_pseudogene	Gm45398
44421	ENSMUSG00000110129	853	0	0	0	0	0	0	0	0	0	0	0	0	0	0	0	2	0	0	0	0	0	0	2	0	1	0	0	0	0	1	0	TEC	Gm45453
44422	ENSMUSG00000110130	10485	0	0	0	0	0	0	0	0	0	0	0	0	0	0	0	0	0	0	0	1	0	0	0	0	0	0	0	0	0	0	1	lncRNA	Gm34419
44423	ENSMUSG00000110131	1774	0	0	0	0	0	0	0	0	0	0	0	0	0	0	0	0	0	0	0	0	0	0	0	0	0	0	0	0	0	0	0	processed_pseudogene	Gm18066
44424	ENSMUSG00000110132	1175	0	0	0	0	0	0	0	0	0	0	0	0	0	0	0	0	0	0	0	0	0	0	0	0	0	0	0	0	0	0	0	TEC	Gm45394
44425	ENSMUSG00000110133	948	46	53	29	48	37	57	50	65	28	44	34	46	23	57	42	63	36	20	43	57	40	33	50	35	49	53	56	23	28	58	23	processed_pseudogene	Gm8168
44426	ENSMUSG00000110134	14835	0	0	0	0	0	0	0	0	1	0	0	0	0	0	0	0	2	0	0	0	0	0	0	0	0	0	0	0	0	0	0	lncRNA	Gm45334
44427	ENSMUSG00000110135	9601	0	0	0	0	0	0	0	0	0	0	0	0	0	0	0	1	0	0	0	0	0	0	0	0	0	0	0	0	0	0	0	lncRNA	Gm45839
44428	ENSMUSG00000110136	38245	14	10	8	5	9	18	17	5	17	8	7	6	15	12	12	6	12	11	10	10	4	7	10	14	20	12	4	11	14	8	12	protein_coding	Gm45785
44429	ENSMUSG00000110137	2287	0	0	0	0	0	0	0	0	0	0	0	0	0	0	0	0	2	0	0	0	0	0	0	0	0	0	0	0	0	0	0	TEC	Gm45577
44430	ENSMUSG00000110138	25078	1	1	0	0	1	0	0	0	0	0	0	0	0	0	0	2	3	0	0	0	0	0	1	0	0	0	2	0	0	0	0	lncRNA	4831440D22Rik
44431	ENSMUSG00000110139	40425	1	3	2	2	1	0	0	0	5	0	1	0	1	3	1	2	7	2	0	2	0	3	0	3	0	1	2	5	4	1	0	protein_coding	Gm45783
44432	ENSMUSG00000110140	3621	0	0	1	0	0	0	0	0	0	1	0	0	0	0	0	2	2	0	0	1	1	0	0	1	0	0	1	0	0	0	0	lncRNA	5430421F17Rik
44433	ENSMUSG00000110141	1571	0	0	1	0	0	0	0	0	1	0	0	0	0	0	1	0	2	0	1	0	0	0	0	0	0	0	0	0	0	0	2	TEC	Gm45684
44434	ENSMUSG00000110142	1584	0	0	0	0	0	0	0	0	0	0	0	0	0	0	0	0	0	0	0	0	0	0	0	0	0	0	0	0	0	0	0	TEC	Gm45872
44435	ENSMUSG00000110143	1355	0	0	0	0	0	0	0	0	0	0	0	0	0	0	0	0	0	0	0	0	0	0	0	0	0	0	0	0	0	0	0	unprocessed_pseudogene	Olfr580-ps1
44436	ENSMUSG00000110144	1082	0	0	0	0	0	0	0	0	0	0	0	0	0	2	0	0	0	0	0	0	0	0	0	0	0	0	0	0	0	0	0	lncRNA	Gm45564
44437	ENSMUSG00000110145	1247	0	0	0	0	0	0	0	0	0	0	0	0	0	0	0	0	0	0	0	0	0	0	0	0	0	0	0	0	0	0	0	TEC	Gm45683
44438	ENSMUSG00000110146	545	0	0	0	0	0	0	0	0	0	0	0	0	0	0	0	0	0	0	0	0	0	0	0	0	0	0	0	0	0	0	0	TEC	Gm45487
44439	ENSMUSG00000110147	5638	0	0	0	0	0	0	0	0	0	0	0	1	0	0	0	0	0	0	0	0	0	0	0	0	0	0	2	0	0	0	1	TEC	Gm45324
44440	ENSMUSG00000110148	8771	37	28	39	31	17	68	27	39	20	31	20	29	31	59	27	29	34	21	23	25	10	32	24	29	49	40	45	17	27	30	28	lncRNA	5830408C22Rik
44441	ENSMUSG00000110149	718	0	0	0	0	0	0	0	0	0	0	0	0	0	0	0	0	0	0	0	0	0	0	0	0	0	0	0	0	0	0	0	processed_pseudogene	Gm7848
44442	ENSMUSG00000110150	552	4	2	8	4	6	5	8	5	8	3	13	3	6	3	8	5	5	5	4	6	3	1	1	15	5	7	5	8	11	2	10	processed_pseudogene	Gm8523
44443	ENSMUSG00000110151	11577	0	0	0	0	0	2	0	0	0	0	0	0	0	0	0	0	0	0	0	0	0	0	0	0	0	1	0	0	0	0	0	lncRNA	Gm38416
44444	ENSMUSG00000110152	133	0	0	0	0	0	0	0	0	0	0	0	0	0	0	0	0	0	0	0	0	0	0	0	0	0	0	0	0	0	0	0	unprocessed_pseudogene	Gm45689
44445	ENSMUSG00000110153	442	0	0	0	0	0	0	0	0	2	0	0	0	0	0	0	0	1	0	0	0	0	0	0	0	0	0	0	0	0	0	0	processed_pseudogene	Gm17766
44446	ENSMUSG00000110154	747	0	0	0	0	0	0	0	0	0	0	0	0	0	0	0	0	0	0	0	0	0	0	0	0	0	0	0	0	0	0	0	processed_pseudogene	Gm9731
44447	ENSMUSG00000110155	2241	0	0	0	0	0	0	0	0	0	0	0	0	0	0	0	0	0	0	0	0	0	0	0	0	0	0	0	0	0	0	0	processed_pseudogene	Gm35629
44448	ENSMUSG00000110156	2008	2	13	4	12	5	18	4	25	3	27	6	33	1	21	2	18	5	24	17	30	25	10	13	0	13	6	26	8	7	29	1	lncRNA	Gm42067
44449	ENSMUSG00000110157	6030	0	1	0	2	0	1	0	0	0	7	0	0	0	0	0	0	0	0	0	0	0	0	0	0	1	0	0	0	1	3	0	lncRNA	Gm32507
44450	ENSMUSG00000110158	246	0	0	0	0	0	0	0	0	0	0	0	0	0	0	0	0	0	0	0	0	0	0	0	0	0	0	0	0	0	0	0	processed_pseudogene	Gm45690
44451	ENSMUSG00000110159	2526	0	0	0	0	0	0	0	0	0	0	0	0	0	0	0	0	0	0	0	0	0	0	0	0	0	0	0	0	0	0	0	TEC	Gm45501
44452	ENSMUSG00000110160	1472	0	0	0	0	0	0	0	0	0	0	0	0	0	0	0	0	0	0	0	0	0	0	0	0	0	0	0	0	0	0	0	TEC	Gm45560
44453	ENSMUSG00000110161	4440	3	7	2	6	0	15	0	16	2	6	1	8	2	13	0	10	7	4	3	6	10	3	4	7	8	4	10	0	1	2	5	lncRNA	Gm45494
44454	ENSMUSG00000110162	27571	4	5	3	9	0	3	3	3	6	5	0	8	2	8	3	6	5	2	13	12	3	2	3	1	2	0	10	7	2	11	2	lncRNA	Gm45356
44455	ENSMUSG00000110163	6285	0	1	0	0	0	0	2	0	0	0	0	0	0	0	0	0	0	0	0	0	0	0	1	0	0	0	0	0	0	0	0	lncRNA	Gm45389
44456	ENSMUSG00000110164	580	0	0	0	2	0	0	0	1	1	2	1	0	1	0	0	1	2	0	0	0	0	0	0	0	0	3	1	0	0	1	0	processed_pseudogene	Gm7351
44457	ENSMUSG00000110165	2520	5	7	9	10	3	6	3	3	1	3	2	3	4	5	3	4	7	9	6	11	4	9	2	10	3	8	8	4	9	9	7	transcribed_processed_pseudogene	Btf3-ps18
44458	ENSMUSG00000110166	1813	0	0	0	0	1	1	1	1	1	0	3	3	0	0	0	1	3	1	0	1	0	0	0	0	0	0	1	0	3	0	0	lncRNA	Gm45641
44459	ENSMUSG00000110167	3620	0	0	0	0	0	0	0	0	0	0	0	0	0	0	0	0	0	0	0	0	0	0	0	0	0	0	0	0	0	0	0	TEC	Gm45532
44460	ENSMUSG00000110168	50685	0	0	2	0	0	0	0	0	0	0	0	0	0	0	0	0	7	0	0	0	0	0	1	0	0	0	1	0	0	0	1	lncRNA	Gm45488
44461	ENSMUSG00000110169	870	0	0	0	0	0	0	0	0	0	0	0	0	0	0	0	0	0	0	0	0	0	0	0	0	0	0	0	0	0	0	0	unprocessed_pseudogene	Olfr534-ps1
44462	ENSMUSG00000110170	3808	0	0	0	0	0	0	0	0	0	0	0	0	0	0	0	0	0	0	0	0	0	0	0	0	0	0	0	0	0	0	0	protein_coding	St6galnac2
44463	ENSMUSG00000110171	6759	0	0	0	0	0	0	0	0	1	0	0	0	0	0	0	0	0	0	0	0	0	0	0	0	0	0	0	0	0	0	0	protein_coding	Olfr484
44464	ENSMUSG00000110172	28417	1	0	0	0	0	1	0	1	1	0	2	0	0	0	1	0	0	0	1	0	0	0	0	0	0	0	0	0	0	0	0	transcribed_processed_pseudogene	Gm39147
44465	ENSMUSG00000110173	468	117	39	119	34	154	53	179	27	135	39	208	33	117	27	163	49	166	35	138	38	35	128	40	250	66	169	42	115	148	46	156	processed_pseudogene	Gm6929
44466	ENSMUSG00000110174	280	0	0	0	0	0	0	0	0	0	0	0	0	0	0	0	1	1	0	0	0	0	0	0	0	0	0	0	0	0	0	0	processed_pseudogene	Gm45499
44467	ENSMUSG00000110175	765	9	1	4	4	4	0	6	5	4	1	1	0	9	1	4	0	3	0	3	2	3	4	2	10	0	6	0	4	14	1	5	processed_pseudogene	Gm18255
44468	ENSMUSG00000110176	13649	0	0	2	0	0	0	0	1	0	0	0	0	1	0	0	3	1	0	0	0	0	0	2	0	0	1	0	0	0	0	0	lncRNA	Gm35520
44469	ENSMUSG00000110177	1443	0	0	0	0	0	0	0	0	0	0	0	0	0	0	0	0	0	0	0	0	0	0	0	0	0	0	0	0	0	0	0	processed_pseudogene	Gm6524
44470	ENSMUSG00000110178	5285	0	0	0	0	0	0	0	0	0	0	0	0	0	0	0	0	0	0	0	0	0	0	0	0	1	0	0	0	1	0	0	lncRNA	Gm33831
44471	ENSMUSG00000110179	26544	0	2	0	1	0	1	0	1	0	0	0	3	0	0	0	1	5	1	1	1	2	0	0	0	1	4	2	0	0	3	0	lncRNA	Gm39168
44472	ENSMUSG00000110180	6507	0	0	0	0	0	0	0	0	0	0	0	0	0	0	0	0	0	0	0	0	0	0	0	0	0	0	0	0	0	0	0	lncRNA	Gm32567
44473	ENSMUSG00000110181	299	0	0	0	0	0	0	0	0	0	0	0	0	0	0	0	0	0	0	0	0	0	0	0	0	0	0	0	0	0	0	0	TEC	Gm45508
