## Supplementary_Tables for "Social deficits induced by pervasive environmental stressors are prevented by microbial or dopaminergic modulation" (part 7 of 16)

### Sheet: combined_counts (continued)
	Geneid	Length	RHa15-1	RHa15-2	RHa15-3	RHa15-4	RHa15-5	RHa15-6	RHa15-7	RHa15-8	RHa16-1	RHa16-10	RHa16-11	RHa16-12	RHa16-13	RHa16-14	RHa16-15	RHa16-16	RHa16-17	RHa16-18	RHa16-19	RHa16-2	RHa16-20	RHa16-21	RHa16-22	RHa16-23	RHa16-24	RHa16-3	RHa16-4	RHa16-5	RHa16-7	RHa16-8	RHa16-9	gene_biotype	external_gene_name
44474	ENSMUSG00000110182	209	0	0	0	0	0	0	0	0	0	0	0	0	0	0	0	0	0	0	0	0	0	0	0	0	0	0	0	0	0	0	0	processed_pseudogene	Gm45617
44475	ENSMUSG00000110183	8844	4	3	9	7	9	4	8	3	7	6	11	1	6	5	2	1	5	4	3	5	1	4	3	8	4	3	1	7	9	13	11	lncRNA	Gm45411
44476	ENSMUSG00000110184	172	0	0	0	0	0	0	0	0	0	0	0	0	0	0	0	0	0	0	0	0	0	0	0	0	0	0	0	0	0	0	0	processed_pseudogene	Gm45429
44477	ENSMUSG00000110185	2839	392	1082	235	907	152	797	234	692	226	856	255	752	192	749	212	1083	194	984	365	974	909	242	840	244	731	329	810	292	445	967	258	protein_coding	Igip
44478	ENSMUSG00000110186	7944	0	0	0	0	0	0	0	0	0	0	0	0	0	0	0	0	0	0	0	0	0	0	0	0	0	0	0	0	0	0	1	transcribed_unprocessed_pseudogene	Gm7789
44479	ENSMUSG00000110187	2917	0	0	0	0	0	0	0	0	0	0	0	0	0	0	0	0	0	0	0	0	0	0	0	0	0	0	0	0	0	0	0	TEC	Gm45496
44480	ENSMUSG00000110188	416	0	0	0	0	0	0	0	0	0	0	0	0	0	0	0	0	0	0	0	0	0	0	0	0	0	0	0	0	0	0	0	processed_pseudogene	Gm45432
44481	ENSMUSG00000110189	168	0	0	0	0	0	0	0	0	0	0	0	0	0	0	0	0	0	0	0	0	0	0	0	0	0	0	0	0	0	0	0	processed_pseudogene	Gm45665
44482	ENSMUSG00000110190	4802	0	0	0	0	0	0	0	0	0	0	0	0	0	0	0	0	0	0	0	0	0	0	0	0	0	0	0	0	0	0	0	protein_coding	Zscan4-ps2
44483	ENSMUSG00000110192	163	0	0	0	0	0	0	0	0	0	0	0	0	0	0	0	0	0	0	0	0	0	0	0	0	0	0	0	0	0	0	0	processed_pseudogene	Gm9652
44484	ENSMUSG00000110193	177	0	0	0	0	0	0	0	0	0	0	0	0	0	0	0	0	0	0	0	0	0	0	0	0	0	0	0	0	0	0	0	processed_pseudogene	Gm45452
44485	ENSMUSG00000110194	1137	0	1	0	0	0	0	0	0	0	0	0	0	0	0	1	0	0	0	0	0	0	0	0	0	0	0	0	0	0	0	0	processed_pseudogene	Gm7192
44486	ENSMUSG00000110195	91137	0	0	0	0	0	0	0	0	0	0	0	0	0	0	0	0	0	0	0	0	0	0	0	0	0	0	0	0	0	0	0	protein_coding	Pde2a
44487	ENSMUSG00000110196	961	0	0	0	0	0	0	0	0	0	0	0	0	0	0	0	0	0	0	0	0	0	0	0	0	0	0	0	0	0	0	0	processed_pseudogene	Gm33601
44488	ENSMUSG00000110197	898	0	0	0	0	0	0	0	0	0	1	0	0	0	1	2	0	2	0	0	0	0	0	0	1	0	2	0	0	0	0	1	TEC	Gm45444
44489	ENSMUSG00000110198	16538	0	0	0	0	0	0	0	0	0	0	0	0	0	0	0	0	1	0	0	0	0	0	0	0	0	0	0	0	2	0	0	lncRNA	Gm45335
44490	ENSMUSG00000110199	4640	0	0	0	0	0	0	0	0	0	0	0	0	0	0	0	0	0	0	0	0	0	0	0	0	0	0	0	0	0	0	0	transcribed_unprocessed_pseudogene	Olfr542-ps1
44491	ENSMUSG00000110200	162	0	0	0	0	0	0	0	0	0	0	0	0	0	0	0	0	2	0	0	0	0	0	0	0	0	0	0	0	0	0	0	processed_pseudogene	Gm45316
44492	ENSMUSG00000110201	3429	0	0	0	0	0	0	0	0	0	0	0	0	0	0	0	0	0	0	0	0	0	0	0	0	0	0	0	0	0	0	0	TEC	Gm45675
44493	ENSMUSG00000110202	5147	0	0	0	0	0	0	0	0	0	0	0	0	0	0	0	0	1	0	0	0	0	0	0	0	0	0	0	1	0	0	0	lncRNA	Gm45435
44494	ENSMUSG00000110203	256	0	0	0	0	0	0	0	0	0	0	0	0	0	0	0	0	0	0	0	0	0	0	0	0	0	0	0	0	0	0	0	processed_pseudogene	Gm45365
44495	ENSMUSG00000110204	946	0	0	0	0	0	0	0	0	0	0	0	0	0	0	0	0	0	0	0	0	0	0	0	0	0	0	0	0	0	0	0	polymorphic_pseudogene	Olfr501-ps1
44496	ENSMUSG00000110205	3826	4	16	4	38	6	37	7	30	3	41	2	27	0	51	5	41	6	33	15	25	31	5	32	8	33	14	33	9	7	62	0	lncRNA	Gm33594
44497	ENSMUSG00000110206	6645	0	0	0	0	0	0	0	0	1	0	0	0	0	0	1	0	0	0	0	0	0	0	0	0	0	0	0	0	0	0	0	protein_coding	Flt3l
44498	ENSMUSG00000110207	26990	2	0	0	0	0	0	0	0	0	0	0	0	0	0	0	0	4	0	0	0	0	0	0	0	0	0	0	0	0	0	1	lncRNA	Gm33586
44499	ENSMUSG00000110208	1960	3	5	6	4	0	1	5	0	6	4	0	3	4	3	4	5	3	0	5	5	4	5	1	2	2	0	0	8	1	2	1	lncRNA	Gm45442
44500	ENSMUSG00000110209	14435	0	0	1	0	0	0	0	0	0	0	0	0	0	0	0	0	3	0	0	0	0	0	0	0	0	0	0	0	0	0	0	lncRNA	Gm45868
44501	ENSMUSG00000110210	9424	0	5	0	4	0	6	0	5	0	5	0	7	0	1	0	9	2	1	0	6	2	1	6	0	7	1	8	1	5	4	0	lncRNA	Gm33756
44502	ENSMUSG00000110211	2409	2	0	0	0	0	1	0	0	0	2	0	0	0	0	0	0	1	0	0	0	0	0	0	0	0	0	0	0	2	0	0	lncRNA	Gm31294
44503	ENSMUSG00000110212	3134	0	0	0	0	0	0	0	0	0	0	0	0	0	0	0	0	0	0	0	0	0	0	0	0	0	0	0	0	0	0	0	lncRNA	Gm35963
44504	ENSMUSG00000110213	274	0	0	0	0	0	0	0	0	0	0	0	0	0	0	0	0	0	0	0	0	0	0	0	0	0	0	0	0	0	0	0	processed_pseudogene	Gm45628
44505	ENSMUSG00000110214	83261	0	0	1	0	0	0	3	0	3	0	1	2	1	0	1	0	6	1	0	3	0	0	0	1	2	0	0	2	1	0	1	lncRNA	Gm45587
44506	ENSMUSG00000110215	6965	0	0	0	0	0	0	0	0	0	0	0	0	0	0	0	0	0	0	0	0	0	0	0	0	0	0	0	0	0	0	0	transcribed_unprocessed_pseudogene	Gm45598
44507	ENSMUSG00000110216	4181	0	4	1	2	0	1	2	4	0	5	0	3	0	3	0	2	0	6	5	0	2	0	12	0	4	0	5	0	1	2	1	lncRNA	Gm36325
44508	ENSMUSG00000110217	85703	0	2	0	0	0	0	0	0	0	0	0	0	0	0	0	0	12	0	0	0	0	0	0	0	0	2	0	2	0	0	2	lncRNA	Gm45408
44509	ENSMUSG00000110218	2974	65	11	40	10	18	14	17	9	55	7	27	3	45	11	56	9	36	17	50	8	16	38	11	23	7	10	5	81	36	11	35	protein_coding	Tincr
44510	ENSMUSG00000110219	223	1	0	0	0	0	1	0	0	0	1	0	0	0	0	0	0	0	0	0	1	0	1	0	0	0	0	0	0	0	0	0	processed_pseudogene	Gm45317
44511	ENSMUSG00000110220	205	0	0	0	0	0	0	2	2	0	0	0	0	0	0	2	0	0	0	0	0	2	0	0	0	0	3	0	0	0	0	0	processed_pseudogene	Gm45296
44512	ENSMUSG00000110221	8067	0	7	0	3	0	4	1	6	0	1	0	1	0	3	0	3	2	0	0	3	3	0	2	1	2	0	0	0	0	1	0	protein_coding	Gm36210
44513	ENSMUSG00000110222	19342	14	0	9	0	0	0	0	0	2	0	10	0	6	0	0	0	6	0	7	0	2	4	0	5	0	5	0	6	9	0	8	lncRNA	Gm39149
44514	ENSMUSG00000110223	30829	0	0	0	0	0	1	0	1	0	0	0	0	0	0	0	0	4	0	0	0	0	2	0	0	3	0	0	0	2	0	4	lncRNA	Gm45489
44515	ENSMUSG00000110224	1796	18	5	12	7	13	2	13	1	19	3	15	3	12	13	16	10	8	1	8	4	1	9	2	17	0	14	5	3	8	8	6	processed_pseudogene	Gm6011
44516	ENSMUSG00000110225	3145	0	0	0	0	0	0	0	0	0	0	0	0	0	0	0	0	0	0	0	0	0	0	0	0	0	0	0	0	0	0	0	TEC	Gm45528
44517	ENSMUSG00000110226	435	0	0	0	0	0	0	0	0	0	0	0	0	0	0	0	0	0	0	0	0	0	0	0	0	0	0	0	0	0	0	0	processed_pseudogene	Gm7624
44518	ENSMUSG00000110227	1990	0	0	0	0	0	0	0	0	0	0	0	0	0	0	0	0	0	0	0	0	0	0	0	0	0	0	0	0	0	0	0	TEC	Gm45634
44519	ENSMUSG00000110228	1573	0	0	0	0	0	0	0	0	0	0	0	0	0	0	0	0	0	0	0	0	0	0	0	0	0	0	0	0	0	0	0	processed_pseudogene	Gm2080
44520	ENSMUSG00000110229	13983	0	0	0	0	0	0	0	0	0	0	0	2	1	0	0	0	5	0	0	0	0	0	0	0	0	1	1	0	1	0	0	lncRNA	Gm31784
44521	ENSMUSG00000110230	138305	8	20	5	26	1	13	4	6	7	23	6	13	2	16	1	17	21	18	22	40	11	5	11	4	16	6	10	6	11	11	9	lncRNA	Gm45846
44522	ENSMUSG00000110231	4726	0	0	0	1	0	0	0	0	0	0	0	0	0	0	0	0	0	0	0	0	0	0	0	0	0	0	0	0	0	0	0	lncRNA	Gm6329
44523	ENSMUSG00000110232	772	0	0	0	0	0	0	0	0	0	0	0	0	0	0	0	0	0	0	0	0	0	0	0	0	0	0	0	0	0	0	1	processed_pseudogene	Gm18193
44524	ENSMUSG00000110233	1253	0	0	0	0	0	0	0	0	0	0	0	0	0	0	0	0	0	0	0	0	0	0	0	0	0	0	0	0	0	0	0	TEC	Gm45427
44525	ENSMUSG00000110234	43888	0	4	1	3	0	0	0	0	1	0	0	0	2	1	1	0	1	0	8	2	0	1	5	1	0	3	2	1	0	0	1	protein_coding	Gm45799
44526	ENSMUSG00000110235	24026	575	8	463	5	370	5	404	6	601	8	807	1	769	1	501	2	449	5	399	0	4	339	3	518	2	417	4	541	701	9	618	lncRNA	Gm5086
44527	ENSMUSG00000110236	11304	0	10	1	6	0	9	4	8	0	6	3	9	0	10	2	6	0	17	0	9	14	0	15	1	10	1	2	2	1	19	0	lncRNA	Gm40493
44528	ENSMUSG00000110237	852	1	4	6	2	3	1	3	4	2	4	9	2	2	2	3	2	1	2	4	0	0	3	2	0	3	7	6	3	8	2	6	processed_pseudogene	Gm18258
44529	ENSMUSG00000110238	804	0	0	0	0	0	0	0	0	0	0	0	0	0	0	0	0	0	0	0	0	0	0	0	0	0	0	0	0	0	0	0	TEC	Gm19269
44530	ENSMUSG00000110239	576	2	2	0	3	0	3	0	4	0	8	0	5	0	1	0	1	0	5	0	8	2	0	4	2	8	0	2	1	0	5	0	lncRNA	Gm45620
44531	ENSMUSG00000110240	7217	3	0	0	0	0	0	0	0	0	0	0	1	0	0	0	0	2	0	0	0	0	0	0	0	0	0	0	2	0	0	0	lncRNA	Gm45486
44532	ENSMUSG00000110241	280	0	0	0	0	0	0	0	0	0	0	0	0	0	0	0	0	1	0	0	0	0	0	0	0	0	0	0	0	0	0	0	processed_pseudogene	Gm45506
44533	ENSMUSG00000110242	38666	0	1	1	1	0	1	1	1	0	3	0	0	2	2	0	3	5	0	0	2	2	0	2	0	0	0	0	0	1	1	3	lncRNA	G630064G18Rik
44534	ENSMUSG00000110243	1372	2	1	1	0	0	0	0	2	1	1	0	0	0	0	1	3	0	1	0	2	1	1	2	1	0	1	3	1	2	2	4	lncRNA	Gm45631
44535	ENSMUSG00000110244	414	0	0	0	0	0	0	0	0	0	0	0	0	0	0	0	0	0	0	0	0	0	0	0	0	0	0	0	0	0	0	0	processed_pseudogene	Gm2253
44536	ENSMUSG00000110245	2272	0	0	0	0	0	0	0	0	0	0	0	0	0	0	0	0	0	0	0	0	0	0	0	0	0	0	0	0	0	0	0	TEC	Gm20100
44537	ENSMUSG00000110246	173707	1	7	3	6	1	1	1	6	3	8	2	11	4	7	0	8	25	1	2	9	10	3	2	4	6	5	15	4	7	9	9	lncRNA	C130073E24Rik
44538	ENSMUSG00000110247	282	0	0	0	0	0	0	0	0	0	0	0	0	1	0	1	0	0	0	0	0	0	0	0	2	0	0	0	0	0	0	0	processed_pseudogene	Gm45269
44539	ENSMUSG00000110248	1460	0	0	0	0	0	0	0	0	0	0	0	0	0	0	0	0	0	0	0	0	0	0	0	0	0	0	0	0	0	0	0	lncRNA	Gm45615
44540	ENSMUSG00000110249	3886	16	37	3	33	2	30	2	17	5	25	0	19	0	21	2	32	1	15	4	39	23	7	40	4	13	3	21	4	7	36	2	TEC	9330121K16Rik
44541	ENSMUSG00000110250	29176	0	0	0	1	0	1	2	0	0	0	0	0	0	0	0	3	1	0	0	2	1	0	0	0	0	1	1	0	0	2	2	unprocessed_pseudogene	Gm9077
44542	ENSMUSG00000110251	537	1	4	7	2	4	6	4	4	6	3	3	5	4	9	2	2	2	2	4	1	1	2	5	3	2	7	1	1	2	2	1	processed_pseudogene	Gm2996
44543	ENSMUSG00000110252	772	0	0	0	0	0	0	0	0	0	0	0	0	0	0	0	0	0	0	0	0	0	0	0	0	0	0	0	0	0	0	0	processed_pseudogene	Gm2961
44544	ENSMUSG00000110253	4347	0	0	0	0	0	0	0	0	0	0	0	0	0	0	0	0	0	0	0	0	0	0	0	0	0	0	0	0	0	0	0	protein_coding	Olfr495
44545	ENSMUSG00000110254	717	0	0	0	0	0	0	0	0	0	0	0	0	0	0	0	1	0	0	0	0	0	0	0	0	0	0	0	0	0	0	0	unprocessed_pseudogene	Gm47762
44546	ENSMUSG00000110255	6926	0	0	0	0	0	0	0	0	0	0	0	0	0	0	0	0	1	0	0	0	0	0	0	0	0	0	0	0	0	0	0	unprocessed_pseudogene	Gm45400
44547	ENSMUSG00000110256	2275	1	6	1	2	0	2	3	3	0	0	0	5	0	7	0	2	2	5	4	6	1	1	3	0	0	0	6	0	1	3	1	TEC	Gm45412
44548	ENSMUSG00000110257	1593	0	0	0	0	0	0	0	0	0	0	0	0	0	0	0	0	0	0	0	0	0	0	0	0	0	0	0	0	0	0	0	unprocessed_pseudogene	Olfr529-ps1
44549	ENSMUSG00000110258	3347	0	0	0	1	0	1	0	0	0	0	0	0	0	0	0	0	1	0	0	0	0	0	0	0	0	0	0	0	0	1	2	lncRNA	Gm45406
44550	ENSMUSG00000110259	5164	0	0	0	0	0	0	0	0	0	0	0	0	0	0	0	0	0	0	0	0	0	0	0	0	0	0	0	0	0	0	0	protein_coding	Olfr65
44551	ENSMUSG00000110260	86061	0	6	1	4	0	0	1	2	0	5	0	2	0	1	0	0	13	5	3	11	2	5	4	0	5	0	5	0	1	5	1	lncRNA	Gm30504
44552	ENSMUSG00000110261	357	0	0	0	0	0	0	0	0	0	0	0	0	0	0	0	0	0	0	0	0	0	0	0	0	0	0	0	0	0	0	0	processed_pseudogene	Gm45485
44553	ENSMUSG00000110262	721	0	0	0	0	0	0	0	0	0	0	0	0	0	0	0	0	0	0	0	0	0	0	0	0	0	0	0	0	2	0	0	processed_pseudogene	Gm45614
44554	ENSMUSG00000110263	3831	0	0	0	0	0	0	0	0	0	0	0	0	0	0	0	0	0	0	0	0	0	0	0	0	0	0	0	0	0	0	0	TEC	Gm45652
44555	ENSMUSG00000110264	28054	0	0	0	0	0	0	0	0	0	0	0	0	0	0	0	0	6	0	0	0	0	0	0	0	0	0	0	0	0	0	0	lncRNA	E330018M18Rik
44556	ENSMUSG00000110265	554	0	0	1	0	0	0	0	0	0	0	0	0	0	0	0	0	0	0	0	0	0	0	0	1	1	0	0	0	2	0	0	processed_pseudogene	Gm45331
44557	ENSMUSG00000110266	35211	0	0	1	0	0	0	0	2	0	0	2	0	0	2	1	4	9	0	3	2	4	0	1	0	1	0	0	2	0	0	1	protein_coding	Gm32742
44558	ENSMUSG00000110267	628	0	0	0	0	0	0	0	0	0	0	0	0	0	0	0	0	0	0	0	0	0	0	0	0	0	0	0	0	0	0	0	processed_pseudogene	Gm45283
44559	ENSMUSG00000110268	5503	0	0	0	0	0	0	0	0	0	0	0	0	0	1	0	0	0	0	0	0	0	0	0	0	0	0	0	0	0	0	0	lncRNA	Gm45436
44560	ENSMUSG00000110269	853	0	0	0	0	0	0	0	0	0	0	0	0	0	0	0	0	0	0	0	0	0	0	0	0	0	0	0	0	0	0	0	TEC	Gm45258
44561	ENSMUSG00000110270	1215	1	0	2	0	0	0	1	0	0	1	0	0	0	0	1	0	1	0	1	0	0	0	0	0	0	1	0	1	1	0	1	lncRNA	Gm45607
44562	ENSMUSG00000110271	982	0	0	0	0	0	0	0	0	0	0	0	0	0	0	0	0	0	0	0	0	0	0	0	0	0	0	0	0	0	0	0	processed_pseudogene	Gm45387
44563	ENSMUSG00000110272	275	0	0	0	0	0	0	0	0	0	0	0	0	0	0	0	0	0	0	0	0	0	0	0	0	0	0	0	0	0	0	0	TEC	Gm45310
44564	ENSMUSG00000110273	6411	1	6	3	10	2	6	5	13	10	12	4	13	7	15	4	11	4	12	21	20	16	3	9	12	12	10	16	9	14	11	5	lncRNA	Gm41231
44565	ENSMUSG00000110274	11413	0	2	1	0	0	0	0	0	0	0	0	0	0	1	0	0	0	0	0	0	0	0	0	1	1	0	0	0	0	0	0	lncRNA	Gm36843
44566	ENSMUSG00000110275	580	959	793	815	724	1085	823	1151	997	891	551	1231	769	827	772	968	799	951	477	927	734	727	699	694	1347	828	1173	769	876	1140	862	910	processed_pseudogene	Gm5905
44567	ENSMUSG00000110276	8348	0	0	0	0	0	0	0	0	0	0	0	0	0	0	0	0	0	2	0	0	0	0	0	0	0	0	0	0	0	0	0	lncRNA	Gm45330
44568	ENSMUSG00000110277	12752	52	45	37	46	45	66	33	36	52	54	106	46	40	48	43	54	48	52	49	55	45	34	39	71	46	46	66	48	67	36	52	protein_coding	Gm45871
44569	ENSMUSG00000110278	9351	4	0	1	0	1	1	0	1	7	1	4	0	0	0	2	0	5	0	14	0	0	4	0	0	0	2	0	4	1	0	3	lncRNA	Gm5608
44570	ENSMUSG00000110279	2228	76	301	79	244	71	338	119	265	65	276	101	243	53	234	97	275	117	161	121	286	284	90	243	93	276	100	370	113	157	243	74	lncRNA	Gm45552
44571	ENSMUSG00000110280	1108	0	0	0	0	0	0	0	0	0	0	0	0	0	0	0	0	0	0	0	0	0	0	0	0	0	0	0	0	0	0	0	processed_pseudogene	Gm45497
44572	ENSMUSG00000110281	47977	0	0	0	0	0	0	0	0	1	0	0	0	0	0	1	1	8	0	1	0	1	2	1	0	0	2	1	0	0	1	4	lncRNA	Gm2516
44573	ENSMUSG00000110282	3738	0	0	0	0	0	0	0	0	0	0	0	0	0	0	0	0	0	0	0	0	0	0	0	0	0	0	0	0	0	0	0	TEC	B930086L07Rik
44574	ENSMUSG00000110283	348	0	0	0	0	0	0	0	0	0	0	0	0	0	0	0	0	0	0	0	0	0	0	0	0	0	0	0	0	0	0	0	processed_pseudogene	Gm45249
44575	ENSMUSG00000110284	281	0	0	0	0	0	0	0	0	0	0	0	0	0	0	0	0	0	0	0	0	0	0	0	0	0	0	0	0	0	0	0	processed_pseudogene	Gm45273
44576	ENSMUSG00000110285	91044	4	3	1	0	0	2	0	0	2	0	0	0	2	0	0	0	11	0	0	0	0	0	0	0	3	0	0	2	1	0	5	lncRNA	Gm45524
44577	ENSMUSG00000110286	230939	0	0	2	0	3	3	3	3	2	3	7	1	0	3	0	0	21	1	1	1	0	2	0	4	0	0	0	1	1	1	6	lncRNA	Gm7706
44578	ENSMUSG00000110287	178	0	0	0	0	1	0	0	0	0	0	0	0	0	0	0	0	0	0	0	0	0	0	0	0	0	0	0	0	0	0	0	processed_pseudogene	Gm45313
44579	ENSMUSG00000110288	295	1	0	0	1	0	0	1	0	1	1	1	1	1	0	0	1	0	0	2	0	0	0	0	0	0	2	0	0	1	0	3	processed_pseudogene	Gm45678
44580	ENSMUSG00000110289	1471	0	0	0	0	0	0	0	0	0	0	0	0	0	0	0	0	0	0	0	0	0	0	0	0	0	0	0	0	0	0	0	TEC	4930412F12Rik
44581	ENSMUSG00000110290	3899	0	0	0	0	0	0	0	0	0	0	0	0	0	0	0	0	0	0	0	0	0	0	0	0	0	0	0	0	0	0	0	lncRNA	Gm45336
44582	ENSMUSG00000110291	114	3	0	4	0	3	0	3	0	0	0	2	2	2	0	1	0	5	0	2	0	1	0	0	0	0	0	0	3	6	2	5	protein_coding	Gm37419
44583	ENSMUSG00000110292	1939	0	0	1	0	0	0	0	0	0	0	2	0	0	0	0	0	2	0	1	0	0	1	0	0	0	0	0	0	0	0	0	processed_pseudogene	Gm17850
44584	ENSMUSG00000110293	1651	0	0	0	0	0	0	0	0	0	0	0	0	0	0	0	0	0	0	0	0	0	0	0	0	0	0	0	0	0	0	0	lncRNA	Gm45557
44585	ENSMUSG00000110294	2458	0	0	0	0	0	0	0	0	0	0	0	0	0	0	0	0	0	0	0	0	0	0	0	0	0	0	0	0	0	0	0	lncRNA	Gm45430
44586	ENSMUSG00000110295	318	0	0	0	0	0	0	0	0	0	0	0	0	0	0	0	0	0	0	0	0	0	0	0	0	0	1	0	0	0	0	0	processed_pseudogene	Gm45319
44587	ENSMUSG00000110296	385	1	9	4	7	0	5	1	18	2	4	0	4	0	8	1	10	1	2	4	6	6	1	11	1	10	0	7	2	3	7	0	lncRNA	Gm45533
44588	ENSMUSG00000110297	195	0	0	0	0	0	0	0	0	0	0	0	0	0	0	0	0	0	0	0	0	0	0	0	0	0	0	0	0	0	0	0	processed_pseudogene	Gm45647
44589	ENSMUSG00000110298	68486	12	6	5	10	0	0	2	4	5	3	4	5	4	9	12	4	14	0	13	6	1	3	6	5	2	4	6	11	2	6	6	transcribed_unprocessed_pseudogene	Gm8189
44590	ENSMUSG00000110299	838	0	0	0	0	0	0	0	0	0	0	0	0	0	0	0	0	0	0	0	0	0	0	0	0	0	1	0	0	0	0	0	processed_pseudogene	Gm17910
44591	ENSMUSG00000110300	2959	0	0	0	0	0	0	0	0	0	0	0	0	0	0	0	0	0	0	0	0	0	0	0	0	0	0	0	0	0	0	0	processed_pseudogene	Gm18645
44592	ENSMUSG00000110301	12955	4	0	2	4	0	0	6	0	6	0	2	0	4	0	7	0	2	0	0	0	0	3	0	1	0	0	0	1	1	0	1	lncRNA	Gm35363
44593	ENSMUSG00000110302	1046	0	0	0	0	0	0	0	0	0	0	0	0	0	0	0	0	0	0	0	0	0	0	0	0	0	0	0	0	0	0	0	TEC	Gm45295
44594	ENSMUSG00000110303	917	0	0	0	0	0	0	0	0	0	0	0	0	0	0	0	0	0	0	0	0	0	0	0	0	0	0	0	0	0	0	0	TEC	Gm45328
44595	ENSMUSG00000110304	5741	0	0	0	0	0	0	0	0	0	0	0	0	0	0	0	0	0	0	0	0	0	0	0	0	0	0	0	0	0	0	0	lncRNA	Gm36380
44596	ENSMUSG00000110305	376	1	2	2	0	0	2	1	2	2	3	0	2	0	0	1	0	0	0	0	1	1	1	3	1	1	5	0	2	6	2	0	processed_pseudogene	Gm45513
44597	ENSMUSG00000110307	433	0	0	0	0	0	0	0	0	0	0	0	0	0	0	0	0	0	0	0	0	0	0	0	0	0	0	0	0	0	0	0	processed_pseudogene	Gm3816
44598	ENSMUSG00000110308	4182	0	0	0	0	0	0	0	0	0	0	0	0	0	0	0	0	0	0	0	0	0	0	0	0	0	0	0	0	0	0	0	TEC	Gm45516
44599	ENSMUSG00000110309	925	9	18	8	15	18	8	7	10	5	8	11	2	10	3	13	9	6	4	12	13	4	5	5	7	9	8	10	8	7	8	4	processed_pseudogene	Gm7419
44600	ENSMUSG00000110310	19347	0	0	2	1	0	0	0	0	1	0	0	2	0	0	0	0	1	0	1	0	0	0	0	0	0	0	2	0	0	0	1	lncRNA	4930518J21Rik
44601	ENSMUSG00000110311	1093	0	0	0	0	0	0	0	0	0	0	0	0	0	0	0	0	0	0	0	0	0	0	0	0	0	0	0	0	0	0	0	TEC	Gm45410
44602	ENSMUSG00000110312	28369	0	0	0	0	0	0	0	0	0	0	0	0	0	0	0	0	3	0	0	0	0	0	0	0	0	0	0	0	0	0	0	lncRNA	Gm45368
44603	ENSMUSG00000110313	425	2	0	0	1	0	2	1	0	1	4	1	2	0	1	0	0	0	1	0	2	1	0	0	0	1	0	0	0	0	0	0	processed_pseudogene	Gm45420
44604	ENSMUSG00000110314	4784	0	0	0	0	0	0	0	0	0	0	0	0	0	0	0	0	0	0	0	0	0	0	0	0	0	0	0	0	0	0	0	lncRNA	Gm45625
44605	ENSMUSG00000110315	607	1	0	0	2	0	0	3	3	0	0	0	0	0	0	0	0	1	0	1	0	0	2	2	0	1	0	0	0	1	0	0	processed_pseudogene	Gm8423
44606	ENSMUSG00000110316	1330	0	0	0	0	0	0	0	0	0	0	0	0	0	0	0	0	0	0	0	0	0	0	0	0	0	0	0	0	0	0	0	lncRNA	Gm45311
44607	ENSMUSG00000110317	3592	10	10	9	14	4	6	8	13	10	15	6	5	7	26	7	17	11	13	14	14	8	4	13	7	22	7	9	16	11	14	4	lncRNA	Gm45250
44608	ENSMUSG00000110318	473	0	0	0	0	0	0	0	0	0	0	0	0	0	0	0	0	0	0	0	0	0	0	0	0	0	0	0	0	0	0	0	processed_pseudogene	Gm2767
44609	ENSMUSG00000110319	493	0	0	0	0	0	0	0	0	0	0	0	0	0	0	0	0	0	0	0	0	0	0	0	0	0	0	0	0	0	0	0	processed_pseudogene	Gm45668
44610	ENSMUSG00000110320	7700	0	4	0	6	0	4	0	0	0	5	0	0	0	10	0	0	1	2	2	3	0	0	3	0	0	1	0	0	3	4	0	lncRNA	Gm31152
44611	ENSMUSG00000110321	1908	0	0	0	0	0	0	0	0	0	0	0	0	0	0	0	0	2	0	0	0	0	0	0	0	0	0	0	0	0	0	0	lncRNA	Gm39164
44612	ENSMUSG00000110322	8562	0	0	0	0	0	0	0	0	0	0	1	0	0	0	0	0	1	0	0	0	0	0	1	0	0	0	0	0	0	0	0	lncRNA	Gm8110
44613	ENSMUSG00000110323	244	0	0	0	0	0	0	0	0	0	0	0	0	0	0	0	0	0	0	0	0	0	0	0	0	0	0	0	0	0	0	0	unprocessed_pseudogene	Olfr1345-ps1
44614	ENSMUSG00000110324	735	0	0	0	0	0	0	0	0	0	0	0	0	0	0	0	0	0	0	0	0	0	0	0	0	0	0	0	0	0	0	0	protein_coding	Gm40460
44615	ENSMUSG00000110325	1812	0	0	0	0	0	0	0	0	0	0	0	0	0	0	0	0	0	0	0	0	0	0	0	0	0	0	0	0	0	0	0	TEC	Gm45293
44616	ENSMUSG00000110326	2711	0	0	0	0	0	0	0	0	0	0	0	0	0	0	0	0	0	0	0	0	0	0	0	0	0	0	0	0	0	0	0	TEC	Gm45378
44617	ENSMUSG00000110327	533	0	0	0	0	0	0	0	0	0	0	0	0	0	0	0	0	0	0	0	0	0	0	0	0	0	0	0	0	0	0	0	processed_pseudogene	Gm17994
44618	ENSMUSG00000110328	331	0	0	0	0	0	0	0	0	0	0	0	0	0	0	0	0	0	0	0	0	0	0	0	0	0	0	0	0	0	0	0	processed_pseudogene	Gm45574
44619	ENSMUSG00000110329	64850	0	0	1	0	0	0	0	0	0	0	0	0	1	0	0	0	18	0	0	0	1	0	0	0	0	0	0	2	0	0	1	lncRNA
44620	ENSMUSG00000110330	365	0	0	0	0	0	0	0	0	0	0	0	0	0	0	0	0	0	0	0	0	0	0	0	0	0	0	0	0	0	0	0	processed_pseudogene	Gm45275
44621	ENSMUSG00000110331	551	170	307	155	320	199	357	259	345	183	259	204	281	119	348	240	308	161	250	217	338	333	169	292	269	293	253	299	167	268	385	146	processed_pseudogene	Nudc-ps1
44622	ENSMUSG00000110332	1249	74	149	64	147	64	129	66	134	8	152	45	160	50	156	31	186	153	174	71	144	116	61	108	194	179	116	188	28	102	184	42	protein_coding	Gm19935
44623	ENSMUSG00000110333	173818	0	0	1	1	1	1	0	3	2	1	0	7	1	0	0	0	11	0	0	0	0	1	1	0	0	1	5	0	0	1	5	protein_coding	Gm45861
44624	ENSMUSG00000110334	703	0	0	0	0	0	0	0	0	0	0	0	0	0	0	0	0	0	0	0	0	0	0	0	0	0	0	0	0	0	0	0	processed_pseudogene	Gm19921
44625	ENSMUSG00000110335	12290	0	0	2	0	0	0	0	0	0	0	0	0	0	0	0	0	0	0	0	0	0	0	0	0	0	0	0	1	0	0	1	lncRNA	1700015I17Rik
44626	ENSMUSG00000110336	76603	2	0	0	0	0	1	1	0	0	0	0	0	1	0	0	0	7	0	0	0	0	0	1	0	1	1	3	0	1	0	2	lncRNA	4933400L20Rik
44627	ENSMUSG00000110337	2962	0	0	0	0	0	0	0	0	0	0	0	0	0	0	0	0	0	0	0	0	0	0	0	0	0	0	0	0	0	0	0	unprocessed_pseudogene	Gm3433
44628	ENSMUSG00000110338	2278	0	0	0	0	0	0	0	0	0	0	0	0	0	0	0	0	0	0	0	0	0	0	0	0	0	0	0	0	0	0	0	lncRNA	Gm45584
44629	ENSMUSG00000110339	831	0	0	0	0	0	0	0	0	0	0	0	0	0	0	0	0	0	0	0	0	0	0	0	0	0	0	0	0	0	0	0	unprocessed_pseudogene	Vmn2r-ps35
44630	ENSMUSG00000110340	3657	0	0	0	0	0	0	0	0	0	0	0	1	0	0	0	0	1	0	0	0	0	0	0	0	0	0	0	0	0	0	0	lncRNA	1600027J07Rik
44631	ENSMUSG00000110341	3300	0	0	0	1	4	2	0	0	0	0	0	1	0	1	0	2	1	0	1	1	1	0	1	0	0	5	0	0	0	3	0	TEC	Gm45424
44632	ENSMUSG00000110342	1375	0	0	0	0	0	0	0	0	0	0	0	0	0	0	0	0	0	0	0	0	0	0	0	0	0	0	0	0	0	0	0	TEC	Gm45263
44633	ENSMUSG00000110343	1573	0	0	0	0	0	0	0	0	0	0	0	0	0	0	0	0	0	0	0	0	0	0	0	0	0	0	0	0	0	0	0	TEC	Gm45751
44634	ENSMUSG00000110344	63573	0	0	0	0	0	0	0	0	0	3	0	0	0	0	0	0	0	0	0	0	0	0	0	0	0	0	0	0	0	0	0	protein_coding	Gm45716
44635	ENSMUSG00000110345	1041	1	0	0	0	0	0	0	0	0	0	0	0	0	0	1	0	1	1	2	0	0	2	0	0	0	0	0	1	0	0	0	lncRNA	Gm45572
44636	ENSMUSG00000110346	904	0	0	0	0	0	0	0	0	0	0	0	0	0	0	0	0	0	0	0	0	0	0	0	0	0	0	0	0	0	0	0	processed_pseudogene	Gm18122
44637	ENSMUSG00000110347	1349	0	0	0	0	0	0	0	0	0	0	0	0	0	0	1	0	0	0	0	0	0	0	0	1	0	0	0	0	2	0	0	processed_pseudogene	Gm45657
44638	ENSMUSG00000110348	679	0	0	0	0	0	0	0	0	0	0	0	0	0	0	0	0	0	0	0	0	0	0	0	0	0	0	0	0	0	0	0	processed_pseudogene	Gm4157
44639	ENSMUSG00000110349	851	0	0	0	0	0	0	0	0	0	0	0	0	0	0	0	0	0	0	0	0	0	0	0	0	0	0	0	0	0	0	0	processed_pseudogene	Gm18602
44640	ENSMUSG00000110350	832	2	0	7	2	3	0	4	0	2	0	11	1	3	0	4	0	3	0	3	2	0	6	1	1	0	7	0	5	5	2	8	TEC	Gm10252
44641	ENSMUSG00000110351	737	1	0	1	0	0	0	1	0	1	0	0	0	1	0	0	0	0	0	0	0	0	0	0	0	0	0	0	1	0	0	0	lncRNA	Gm32050
44642	ENSMUSG00000110352	155	0	0	0	0	0	0	0	0	0	0	0	0	0	0	0	0	0	0	0	0	0	0	0	0	0	0	0	0	0	0	0	unprocessed_pseudogene	Gm45687
44643	ENSMUSG00000110353	18958	1	0	4	7	0	1	0	2	1	1	11	8	2	3	0	6	8	8	1	0	3	4	5	2	5	1	1	0	7	5	7	protein_coding	Gm33543
44644	ENSMUSG00000110354	8152	0	1	0	0	0	0	0	0	0	0	2	0	1	0	1	0	0	0	0	0	0	0	2	0	0	2	0	0	0	0	0	lncRNA	Gm45686
44645	ENSMUSG00000110355	934	27	11	15	9	21	18	29	3	13	11	21	17	18	5	14	11	13	3	12	9	10	14	16	29	7	32	10	16	30	8	21	processed_pseudogene	Gm7514
44646	ENSMUSG00000110356	3684	0	0	0	0	0	0	0	0	0	0	0	0	0	0	0	0	1	0	0	0	0	0	0	0	0	0	0	0	0	0	0	lncRNA	Gm35453
44647	ENSMUSG00000110357	3086	30	139	15	91	10	128	11	94	8	81	13	120	4	81	21	121	8	100	31	115	121	8	89	13	102	37	120	21	35	111	8	lncRNA	A030001D20Rik
44648	ENSMUSG00000110358	8768	0	2	0	0	0	2	3	0	0	3	1	1	0	2	0	2	1	0	1	9	3	0	0	0	1	1	0	1	2	6	0	protein_coding	A730009L09Rik
44649	ENSMUSG00000110359	1168	0	0	0	0	0	0	0	0	0	0	0	0	0	0	0	0	0	0	0	0	0	0	0	0	0	0	0	0	0	0	0	processed_pseudogene	Gm45566
44650	ENSMUSG00000110360	315	0	0	0	0	0	0	0	0	0	0	0	0	0	0	0	0	0	0	0	0	0	0	0	0	0	0	0	0	0	0	0	processed_pseudogene	Gm45380
44651	ENSMUSG00000110361	1261	9	3	10	4	9	3	2	3	4	0	4	1	2	4	3	5	1	2	7	4	4	3	0	5	2	7	5	8	5	1	10	processed_pseudogene	Gm8291
44652	ENSMUSG00000110362	44551	0	0	0	0	0	0	0	0	0	0	0	0	0	0	0	0	5	0	0	0	0	0	0	0	0	0	1	0	0	0	1	lncRNA	Gm45554
44653	ENSMUSG00000110363	10368	0	0	2	0	0	1	0	0	1	0	0	0	0	0	2	0	0	0	0	0	0	0	2	0	0	0	4	0	1	0	0	lncRNA	Gm45576
44654	ENSMUSG00000110364	12173	0	0	0	0	0	0	0	0	1	0	0	0	0	0	0	0	1	0	0	0	0	0	0	0	0	0	0	0	0	0	0	lncRNA	Gm45462
44655	ENSMUSG00000110365	5099	0	0	0	0	0	0	0	0	0	0	0	0	0	0	0	0	0	0	0	0	0	1	0	0	0	0	0	0	0	0	0	lncRNA	Gm38947
44656	ENSMUSG00000110366	1579	0	1	0	2	0	0	0	0	1	0	0	1	0	0	1	5	2	6	1	4	4	0	6	0	0	1	2	1	3	0	0	lncRNA	Gm45885
44657	ENSMUSG00000110367	3965	0	0	0	0	1	0	0	0	0	0	0	0	0	0	0	0	0	0	0	0	0	0	0	0	0	0	0	0	0	0	0	lncRNA	Gm34853
44658	ENSMUSG00000110368	9970	10	13	7	6	5	14	2	2	8	3	6	5	2	6	7	13	10	2	10	4	12	11	5	0	0	4	3	12	4	6	4	lncRNA	Gm45518
44659	ENSMUSG00000110369	53759	0	0	1	0	0	0	0	1	0	0	0	0	0	0	0	0	14	0	0	0	0	0	0	0	0	0	0	0	1	0	1	lncRNA	Gm45349
44660	ENSMUSG00000110370	1090	5	1	0	1	0	1	3	0	1	0	0	5	3	0	2	1	1	1	0	4	4	4	0	4	10	2	3	2	2	4	0	processed_pseudogene	Gm5749
44661	ENSMUSG00000110371	762	0	1	0	2	1	6	1	0	0	3	4	2	1	3	2	1	1	2	0	1	3	1	2	3	0	1	2	0	1	2	0	processed_pseudogene	Gm9619
44662	ENSMUSG00000110372	1591	0	0	0	0	0	0	0	0	0	1	0	0	0	0	0	0	0	0	0	0	0	0	0	0	0	0	0	0	0	0	0	processed_pseudogene	Gm8096
44663	ENSMUSG00000110373	38883	0	2	1	1	0	2	1	0	0	0	0	6	0	1	0	4	7	5	0	1	3	1	5	0	1	1	5	0	1	3	1	lncRNA	Gm42303
44664	ENSMUSG00000110374	433	0	0	0	0	0	0	0	0	0	0	0	0	0	0	0	0	0	0	0	0	0	0	0	0	0	0	0	0	0	0	0	lncRNA	Gm31172
44665	ENSMUSG00000110375	53902	1	1	2	0	0	0	0	0	0	0	0	2	0	0	6	0	6	0	1	1	0	0	0	0	0	0	0	2	0	6	0	lncRNA	Gm45323
44666	ENSMUSG00000110376	101	1	0	0	0	0	0	0	0	0	0	1	0	0	0	0	0	0	0	0	0	0	0	0	0	0	0	0	0	0	0	0	unprocessed_pseudogene	Gm45688
44667	ENSMUSG00000110377	1294	22	4	19	1	3	2	7	0	24	1	31	2	5	0	11	1	11	1	23	2	0	15	3	9	2	9	0	28	11	2	24	TEC	Gm45363
44668	ENSMUSG00000110378	2129	1	0	0	0	0	2	1	0	2	0	0	2	1	1	0	5	0	3	3	4	0	0	3	2	1	1	2	3	1	0	5	TEC	Gm45242
44669	ENSMUSG00000110379	6404	0	0	0	0	0	0	0	0	0	0	0	0	0	0	0	0	0	0	0	0	0	0	0	0	0	0	0	0	0	0	0	unprocessed_pseudogene	Gm6909
44670	ENSMUSG00000110380	6171	0	0	1	0	0	0	0	0	0	0	0	0	1	0	0	0	0	0	0	0	0	0	0	0	0	0	0	0	0	0	1	lncRNA	Gm45332
44671	ENSMUSG00000110381	32208	0	0	0	0	1	0	0	0	0	0	0	0	0	0	0	0	5	0	1	0	0	0	0	0	1	0	0	1	0	0	1	lncRNA	Gm34370
44672	ENSMUSG00000110382	11464	3	0	0	0	1	0	0	2	1	0	0	0	0	0	0	0	1	0	1	0	0	0	0	0	1	0	0	1	0	0	0	lncRNA	Gm29895
44673	ENSMUSG00000110383	1664	0	0	0	0	0	0	0	0	0	0	0	0	0	0	0	0	0	0	0	0	0	0	0	0	0	0	0	0	0	0	0	lncRNA	Gm45580
44674	ENSMUSG00000110384	2036	0	0	0	0	0	0	0	0	0	0	0	0	0	0	0	0	0	0	0	0	0	0	0	0	0	0	0	0	0	0	0	lncRNA	Gm45301
44675	ENSMUSG00000110385	3556	0	0	0	0	0	3	0	0	0	0	0	0	0	0	0	0	1	0	0	0	0	0	0	0	1	0	0	0	0	0	0	unprocessed_pseudogene	Gm19093
44676	ENSMUSG00000110386	6418	1	0	0	0	0	1	0	0	4	0	1	0	2	0	0	4	3	1	0	0	0	2	0	3	1	3	0	3	0	2	6	lncRNA	Gm42031
44677	ENSMUSG00000110387	211	0	0	0	0	0	0	0	0	0	0	0	0	0	0	0	0	0	0	0	0	0	0	0	0	0	0	0	0	0	0	0	processed_pseudogene	Gm45478
44678	ENSMUSG00000110388	7295	242	0	235	2	251	1	163	0	239	0	278	0	260	0	243	0	199	0	219	1	1	181	1	281	0	239	0	234	261	1	272	lncRNA	Gm30329
44679	ENSMUSG00000110389	3919	0	0	0	0	0	1	0	0	1	0	0	3	0	0	0	0	5	3	0	1	2	0	3	0	2	0	0	0	0	0	0	lncRNA	Gm45579
44680	ENSMUSG00000110390	6301	7	11	2	11	3	7	3	6	1	5	2	5	0	10	4	15	0	5	7	9	14	6	10	0	3	2	7	0	9	10	1	lncRNA	Gm45869
44681	ENSMUSG00000110391	40365	0	1	1	0	0	0	0	0	0	1	0	0	1	0	0	2	1	0	1	0	0	1	3	0	1	0	3	0	2	1	1	unprocessed_pseudogene	Gm7269
44682	ENSMUSG00000110392	2777	0	0	0	0	0	0	0	0	0	0	0	0	0	0	0	0	0	0	0	0	0	0	0	0	0	0	0	0	0	0	0	lncRNA	Gm45676
44683	ENSMUSG00000110393	8402	31	23	39	16	23	16	25	10	33	5	29	9	36	18	21	5	25	17	26	3	17	25	22	26	12	19	22	27	29	7	36	lncRNA	Gm36445
44684	ENSMUSG00000110394	746	0	0	0	0	0	0	0	0	0	0	0	0	0	0	0	0	0	0	0	0	0	0	0	0	0	0	0	0	0	0	0	processed_pseudogene	Gm18991
44685	ENSMUSG00000110395	405	0	0	0	0	0	0	0	0	0	0	0	0	0	0	0	0	0	0	0	0	0	0	0	0	0	0	0	0	0	0	0	processed_pseudogene	Gm4903
44686	ENSMUSG00000110396	6211	2	6	0	8	0	6	0	23	0	4	1	19	0	8	0	11	3	8	6	2	9	1	6	1	9	3	11	0	3	3	1	lncRNA	Gm36737
44687	ENSMUSG00000110397	3606	0	0	0	0	0	0	0	0	0	0	0	0	0	0	0	0	0	0	0	0	0	0	0	0	0	0	0	0	0	0	0	TEC	Gm45540
44688	ENSMUSG00000110398	319	0	0	0	0	0	0	0	0	0	0	0	0	0	0	0	0	0	0	0	0	0	0	0	0	0	0	0	0	0	0	0	processed_pseudogene	Gm45616
44689	ENSMUSG00000110399	10440	0	0	0	0	0	0	1	0	0	0	0	0	0	0	0	0	0	0	0	0	0	1	0	0	0	1	0	0	0	0	0	lncRNA	Gm45238
44690	ENSMUSG00000110400	2201	0	0	0	0	0	0	0	0	0	0	0	0	0	0	0	0	0	0	0	0	0	0	0	0	0	0	0	0	0	0	0	TEC	Gm45416
44691	ENSMUSG00000110401	1857	0	0	0	0	0	0	0	0	0	0	0	0	0	0	0	0	1	0	0	0	0	0	0	0	0	0	0	0	0	0	0	processed_pseudogene	Gm5740
44692	ENSMUSG00000110402	10227	0	0	0	0	0	0	0	0	0	0	0	0	0	0	0	0	1	0	0	0	0	0	0	0	0	0	0	0	0	0	1	unprocessed_pseudogene	Gm7203
44693	ENSMUSG00000110403	507	0	0	0	0	0	0	0	0	0	0	0	0	0	0	0	0	0	0	0	0	0	0	0	0	0	0	0	0	0	0	0	TEC	Gm45553
44694	ENSMUSG00000110404	2908	2	4	0	6	3	6	1	4	5	5	1	0	1	5	1	1	5	3	1	4	4	2	9	1	3	1	4	2	2	5	1	protein_coding	Rnf223
44695	ENSMUSG00000110405	2339	0	0	0	0	0	0	0	0	0	0	0	0	0	0	0	0	0	0	0	0	0	0	0	0	0	0	0	0	0	0	0	TEC	Gm45534
44696	ENSMUSG00000110406	19075	0	0	0	0	1	0	0	0	0	0	0	0	0	0	0	1	5	0	0	0	0	0	0	2	0	0	0	1	0	0	0	lncRNA	4930470O06Rik
44697	ENSMUSG00000110407	455	0	0	0	0	0	0	0	0	0	0	0	0	0	0	0	0	0	0	0	0	0	0	0	0	1	0	0	0	0	0	1	processed_pseudogene	Gm45454
44698	ENSMUSG00000110409	448	0	4	0	0	3	1	2	0	0	2	0	1	0	2	0	1	1	0	0	0	0	0	0	0	2	0	1	1	0	0	2	lncRNA	Gm9908
44699	ENSMUSG00000110410	7767	0	0	0	0	0	0	0	0	0	0	0	0	0	0	0	0	0	0	0	1	1	0	0	0	0	0	0	0	0	0	0	lncRNA	4933421D24Rik
44700	ENSMUSG00000110411	3089	0	0	0	0	0	0	0	0	0	0	0	0	0	0	0	0	0	0	0	0	0	0	0	0	0	0	0	0	0	0	0	TEC	Gm45457
44701	ENSMUSG00000110412	4477	0	0	0	0	0	0	0	0	0	0	0	0	0	0	0	0	0	0	0	0	0	0	0	0	0	0	0	0	0	0	0	lncRNA	Gm33175
44702	ENSMUSG00000110413	252	0	0	0	0	0	0	0	0	0	0	0	0	0	0	0	0	0	0	0	0	0	0	0	0	0	0	0	0	0	0	0	processed_pseudogene	Gm45409
44703	ENSMUSG00000110414	877	0	0	0	0	0	0	0	0	0	0	0	0	0	0	0	0	0	0	0	0	0	0	0	0	0	0	0	0	0	0	0	TEC	Gm45481
44704	ENSMUSG00000110415	1342	0	1	1	1	0	1	1	5	0	1	0	2	0	0	0	0	0	0	1	0	0	0	0	0	1	0	0	0	0	1	0	processed_pseudogene	Gm6203
44705	ENSMUSG00000110416	110	0	0	0	0	0	0	0	1	0	1	0	1	0	0	0	0	1	0	0	1	0	0	0	0	0	0	0	1	0	1	0	processed_pseudogene	Gm19248
44706	ENSMUSG00000110417	6579	0	0	0	0	0	0	0	0	0	0	0	0	0	0	0	0	0	0	0	0	0	0	0	0	0	0	0	0	0	0	1	lncRNA	Gm31727
44707	ENSMUSG00000110419	11674	223	45	104	29	61	29	59	30	175	31	56	29	81	32	130	47	95	21	170	34	31	115	29	62	31	60	25	280	124	35	181	lncRNA	AW046200
44708	ENSMUSG00000110420	601	0	0	0	0	0	0	0	0	0	0	0	0	0	0	0	0	0	0	0	0	0	0	0	0	0	0	0	0	0	0	0	processed_pseudogene	Gm45870
44709	ENSMUSG00000110421	9922	0	0	0	0	0	0	0	0	1	0	0	0	0	0	0	0	0	0	1	0	0	1	0	0	0	0	0	0	0	0	0	processed_pseudogene	Gm9689
44710	ENSMUSG00000110422	542	0	0	0	0	0	0	0	0	0	0	0	0	0	0	0	0	0	0	0	0	0	0	0	0	0	0	0	0	0	0	0	processed_pseudogene	Gm17999
44711	ENSMUSG00000110424	39621	51	25	33	22	27	26	26	16	42	22	21	8	39	27	33	34	42	23	35	34	17	32	22	29	18	16	19	31	30	21	23	lncRNA	1700012D14Rik
44712	ENSMUSG00000110425	1697	0	0	0	0	0	0	0	0	0	0	0	0	0	0	0	0	0	0	0	0	0	0	0	0	0	0	0	0	0	0	0	processed_pseudogene	Gm32390
44713	ENSMUSG00000110426	1480	0	0	1	0	0	0	0	0	0	0	0	0	0	0	0	0	0	0	0	0	0	0	0	0	0	0	0	0	2	0	0	TEC	Gm45757
44714	ENSMUSG00000110427	7289	0	4	1	2	0	0	0	0	0	1	0	0	2	0	1	2	3	2	1	1	0	0	2	1	0	2	0	1	3	6	0	lncRNA	4933406B17Rik
44715	ENSMUSG00000110428	8202	0	0	0	0	1	1	0	3	0	0	0	0	0	0	0	1	0	1	0	1	0	2	0	0	0	0	4	0	1	1	0	lncRNA	Gm45812
44716	ENSMUSG00000110429	731	6	13	9	5	9	11	8	5	9	5	7	5	9	5	12	15	6	2	7	6	6	4	6	8	8	16	3	5	13	10	7	processed_pseudogene	Gm2059
44717	ENSMUSG00000110430	17524	0	0	0	0	0	0	0	0	0	0	0	0	0	0	0	0	0	0	0	0	0	0	0	0	0	0	0	0	0	0	0	protein_coding	Cmtm1
44718	ENSMUSG00000110431	932	0	0	0	0	0	0	0	0	0	0	0	0	0	0	0	0	1	0	0	0	0	0	0	0	0	0	0	0	0	0	0	polymorphic_pseudogene	Olfr892-ps1
44719	ENSMUSG00000110432	193	0	0	0	0	0	0	0	0	0	0	0	0	0	0	0	0	0	0	0	0	0	0	0	0	0	0	0	0	0	0	0	processed_pseudogene	Gm45907
44720	ENSMUSG00000110433	7813	10	0	6	0	6	0	7	1	2	0	4	0	1	1	6	4	4	0	2	0	0	11	2	3	1	4	1	9	11	1	8	lncRNA	Gm45820
44721	ENSMUSG00000110434	391	0	0	0	0	0	0	0	0	0	0	0	0	0	0	0	0	0	0	0	0	0	0	0	0	0	0	0	0	0	0	0	processed_pseudogene	Rps7-ps1
44722	ENSMUSG00000110435	354	8	6	2	6	0	5	4	2	4	5	4	8	0	5	5	1	0	17	0	4	6	3	4	2	6	5	4	1	6	4	3	processed_pseudogene	Gm3635
44723	ENSMUSG00000110437	2709	0	0	0	0	0	0	0	0	0	0	0	0	0	0	0	0	0	0	0	0	0	0	0	0	0	0	0	0	0	0	0	TEC	Gm45876
44724	ENSMUSG00000110438	407	1	0	0	0	0	0	0	0	0	0	0	0	0	0	0	0	0	0	0	0	0	0	0	0	0	0	0	0	0	0	0	processed_pseudogene	Gm45756
44725	ENSMUSG00000110439	3875	0	0	0	0	0	0	0	0	0	0	0	0	0	0	0	0	0	0	0	0	0	0	0	0	0	0	0	0	0	0	0	protein_coding	Mup22
44726	ENSMUSG00000110440	31284	0	0	0	0	0	0	0	0	0	0	0	0	0	0	0	0	0	0	0	0	0	0	0	0	0	0	0	0	0	0	0	lncRNA	Gm45894
44727	ENSMUSG00000110441	30942	0	0	0	0	0	0	0	0	0	0	0	0	0	0	0	0	0	0	0	0	0	0	0	0	0	0	0	0	0	0	0	lncRNA	Gm45790
44728	ENSMUSG00000110442	3435	0	0	0	0	0	0	0	0	0	0	0	0	0	0	0	0	0	0	0	0	0	0	0	0	0	0	0	0	0	0	0	TEC	Gm45804
44729	ENSMUSG00000110443	457	0	0	0	0	0	2	0	1	0	0	0	0	0	2	0	2	0	0	0	0	0	0	0	1	3	0	1	0	1	0	2	processed_pseudogene	Gm39197
44730	ENSMUSG00000110444	29030	95	75	66	78	68	65	49	66	102	70	88	102	98	65	64	83	54	80	63	91	80	71	71	40	60	64	67	82	96	83	50	protein_coding	Gm10033
44731	ENSMUSG00000110445	999	0	0	0	0	0	0	0	0	0	0	0	0	0	0	0	0	0	0	0	0	0	0	0	0	0	0	0	0	0	0	0	TEC	Gm45747
44732	ENSMUSG00000110446	1063	5	0	0	1	0	0	0	0	2	1	3	1	2	0	0	0	1	0	3	0	0	0	1	3	2	0	1	2	0	1	2	processed_pseudogene	Gm18646
44733	ENSMUSG00000110447	28088	2	10	0	3	0	11	0	5	1	5	2	1	0	0	0	9	6	3	1	3	5	1	6	0	7	0	4	1	2	8	3	lncRNA	Gm31518
44734	ENSMUSG00000110448	1057	0	0	0	0	0	0	0	0	0	0	0	0	0	0	0	0	0	0	0	0	0	0	0	0	0	0	0	0	0	0	0	processed_pseudogene	Gm33242
44735	ENSMUSG00000110449	224	0	0	0	0	0	0	0	0	0	0	0	0	0	0	0	0	1	0	0	0	0	0	0	0	0	0	0	0	0	0	0	processed_pseudogene	Gm45780
44736	ENSMUSG00000110450	1034	0	0	0	0	0	0	0	0	0	0	0	0	0	0	0	0	0	0	0	0	0	0	0	0	0	0	0	0	0	0	0	processed_pseudogene	Gm7943
44737	ENSMUSG00000110452	285	0	0	0	0	0	0	0	0	0	0	0	0	0	0	0	0	0	0	0	0	0	0	0	0	0	0	0	0	0	0	0	processed_pseudogene	Gm36247
44738	ENSMUSG00000110453	11407	5	4	4	3	6	4	1	7	3	14	3	8	0	3	0	1	0	4	2	11	7	0	3	6	4	3	3	3	0	5	0	lncRNA	Gm32352
44739	ENSMUSG00000110454	15482	0	0	0	0	0	0	0	0	0	0	0	0	0	0	0	0	1	0	0	0	0	0	0	0	0	0	0	0	0	0	0	lncRNA	Gm45911
44740	ENSMUSG00000110455	124538	11	10	10	16	17	8	12	12	9	12	14	11	8	7	10	16	34	5	9	11	10	9	13	12	8	7	11	10	6	6	10	lncRNA	Gm45904
44741	ENSMUSG00000110456	945	0	0	0	0	0	0	0	0	0	0	0	0	0	0	0	0	0	0	0	0	0	0	0	0	0	0	0	0	0	0	0	TEC	Gm45865
44742	ENSMUSG00000110457	12783	0	0	0	1	0	0	0	0	2	0	0	0	0	0	1	0	0	0	0	0	1	0	0	0	1	0	1	3	0	0	1	transcribed_unprocessed_pseudogene	Gm45752
44743	ENSMUSG00000110458	111	4	1	1	0	0	2	0	0	1	0	1	0	0	2	0	0	0	0	1	0	0	2	1	0	0	0	0	2	1	0	1	processed_pseudogene	Gm21769
44744	ENSMUSG00000110459	1395	0	0	0	0	0	0	0	0	0	0	0	0	0	0	0	0	0	0	0	0	0	0	0	0	0	0	1	0	0	0	0	lncRNA	Gm31717
44745	ENSMUSG00000110460	436	0	0	0	0	0	0	0	0	0	0	0	0	0	0	0	0	0	0	0	0	0	1	0	0	0	1	0	0	0	0	0	processed_pseudogene	Gm20786
44746	ENSMUSG00000110461	334	0	0	1	0	0	0	0	0	0	0	0	0	0	0	0	0	0	0	0	0	0	0	0	0	0	0	1	0	0	0	0	processed_pseudogene	Gm45860
44747	ENSMUSG00000110462	29297	16	13	10	6	7	13	13	23	22	8	9	14	6	19	19	17	19	7	21	14	7	5	18	23	17	7	15	21	17	25	11	lncRNA	Gm35572
44748	ENSMUSG00000110463	70423	4	0	3	0	2	0	0	1	1	0	0	1	2	0	0	0	7	0	0	0	0	1	0	1	1	0	2	0	1	0	3	lncRNA	Gm35998
44749	ENSMUSG00000110464	6498	0	0	7	0	1	0	0	0	2	0	0	0	3	0	1	1	10	0	3	0	1	5	1	1	0	0	0	4	1	2	0	lncRNA	1700061N14Rik
44750	ENSMUSG00000110465	1443	0	0	0	0	0	0	0	0	0	0	0	0	0	0	0	0	0	0	0	0	0	0	0	0	0	0	0	0	0	0	0	TEC	Gm45832
44751	ENSMUSG00000110466	146	0	0	0	0	0	0	0	0	0	0	0	0	0	0	0	0	0	0	0	0	0	0	0	0	0	0	0	0	0	0	0	unprocessed_pseudogene	Gm45815
44752	ENSMUSG00000110467	7371	1	0	0	0	0	0	0	1	0	0	0	0	1	0	0	0	0	0	0	0	0	0	0	0	0	1	0	0	0	0	0	lncRNA	Gm45781
44753	ENSMUSG00000110468	31830	2	5	2	0	0	0	0	1	0	0	0	1	1	1	1	1	9	0	0	1	1	5	0	0	0	0	0	2	1	0	1	lncRNA	Gm39185
44754	ENSMUSG00000110469	1250	0	1	0	1	0	2	0	1	0	0	1	0	0	0	0	0	0	0	0	0	2	0	0	1	0	1	0	0	0	0	1	protein_coding	Gm10358
44755	ENSMUSG00000110470	7842	0	0	0	0	0	0	0	0	0	0	0	0	0	1	0	0	1	0	2	0	0	0	0	0	0	0	0	0	0	0	0	lncRNA	Gm45723
44756	ENSMUSG00000110471	1439	0	0	0	0	0	0	0	0	0	0	0	0	0	0	0	0	0	0	0	0	0	0	0	0	0	0	0	0	0	0	0	lncRNA	Gm45823
44757	ENSMUSG00000110472	388	0	0	0	0	0	0	0	0	0	0	0	0	0	0	0	0	0	0	0	0	0	0	0	0	0	0	0	0	0	0	0	processed_pseudogene	Gm45739
44758	ENSMUSG00000110473	474	0	0	0	0	0	0	0	0	0	0	0	0	0	0	0	0	0	0	0	0	0	0	0	0	0	0	0	0	0	0	0	processed_pseudogene	Gm29705
44759	ENSMUSG00000110474	5737	0	0	0	0	0	0	0	0	0	0	0	0	0	0	0	0	2	0	0	0	0	0	1	0	0	0	0	0	0	0	0	lncRNA	Gm45848
44760	ENSMUSG00000110475	10077	0	0	0	2	1	5	1	1	0	6	4	3	0	2	2	0	4	1	3	7	5	3	1	3	4	0	1	0	3	4	3	lncRNA	Gm31036
44761	ENSMUSG00000110476	5919	0	0	0	0	0	0	0	0	0	0	0	0	0	0	0	0	3	0	0	0	0	0	0	0	0	0	0	0	0	0	0	lncRNA	4930422C21Rik
44762	ENSMUSG00000110477	7160	0	0	0	0	0	0	0	0	0	0	0	1	0	0	0	0	0	1	0	0	0	0	0	0	0	0	0	0	0	0	0	lncRNA	Gm3045
44763	ENSMUSG00000110478	1828	0	0	0	0	0	0	0	1	0	0	1	0	0	0	0	0	0	0	0	0	1	0	0	0	0	0	0	0	0	0	1	processed_pseudogene	Gm18000
44764	ENSMUSG00000110479	12348	0	0	0	0	0	0	0	0	0	0	0	0	1	0	0	0	0	0	0	0	0	0	0	0	0	0	0	0	0	0	1	transcribed_unprocessed_pseudogene	Gm5743
44765	ENSMUSG00000110480	738	0	0	0	0	0	0	0	0	0	0	0	0	0	0	0	0	0	0	0	0	0	0	0	0	0	0	0	0	0	0	0	processed_pseudogene	Gm32842
44766	ENSMUSG00000110481	2134	0	1	2	0	0	0	0	0	1	0	0	0	1	0	0	0	0	0	0	0	0	0	1	0	0	0	2	0	2	0	0	TEC	Gm45705
44767	ENSMUSG00000110482	612	0	0	0	0	0	0	0	0	0	0	0	0	0	0	0	0	0	0	0	0	0	0	0	0	0	0	0	0	0	0	0	processed_pseudogene	Gm3889
44768	ENSMUSG00000110483	1219	2	5	0	8	0	10	3	7	0	1	0	19	0	3	0	16	0	7	1	16	6	0	12	1	9	2	13	1	4	12	0	lncRNA	Gm45702
44769	ENSMUSG00000110484	394	0	0	0	0	0	0	0	0	0	0	0	0	0	0	0	0	0	0	0	0	0	0	0	0	0	0	0	0	0	0	0	processed_pseudogene	Gm45712
44770	ENSMUSG00000110485	422532	5	2	7	2	0	2	2	4	0	0	5	5	1	0	3	0	41	1	3	0	0	5	0	3	4	0	3	0	4	0	10	lncRNA	Gm45740
44771	ENSMUSG00000110486	1067	0	0	0	0	0	0	0	0	0	0	0	0	0	0	0	0	0	0	0	0	0	0	0	0	0	0	0	0	0	0	0	lncRNA	Gm45877
44772	ENSMUSG00000110487	589	0	0	0	0	0	0	0	0	0	0	0	0	0	0	0	0	0	0	0	0	0	0	0	0	0	0	0	0	0	0	0	processed_pseudogene	Gm18035
44773	ENSMUSG00000110488	420	0	0	0	0	0	0	0	0	0	0	0	0	0	0	0	0	0	0	0	0	0	0	0	0	0	0	0	0	0	0	0	TEC	Gm45724
44774	ENSMUSG00000110489	9723	0	0	1	2	0	0	0	0	0	0	0	2	0	1	0	2	4	0	0	0	0	0	0	0	1	0	0	0	0	0	0	lncRNA	Gm31659
44775	ENSMUSG00000110490	784	0	0	0	0	0	0	0	0	0	0	0	0	0	0	0	0	0	0	0	0	0	0	0	0	0	0	0	0	0	0	0	unprocessed_pseudogene	Vmn2r-ps91
44776	ENSMUSG00000110491	15337	0	0	0	0	0	0	0	0	1	0	0	0	0	0	0	0	0	0	0	0	0	0	0	0	0	0	0	0	0	1	2	lncRNA	Gm31138
44777	ENSMUSG00000110492	353	0	0	0	0	0	1	0	0	0	0	0	0	0	0	0	0	0	0	0	0	0	0	0	0	0	0	0	0	0	0	0	processed_pseudogene	Gm5358
44778	ENSMUSG00000110493	13105	0	0	0	0	0	1	0	1	0	0	0	2	0	0	0	0	1	0	1	0	0	0	0	0	0	0	0	1	0	0	0	unprocessed_pseudogene
44779	ENSMUSG00000110494	1930	0	0	0	0	0	0	0	0	0	0	0	0	0	0	0	0	0	0	0	0	0	0	0	0	0	0	0	0	0	0	0	lncRNA	Gm31774
44780	ENSMUSG00000110495	1502	1	0	0	0	0	0	0	0	0	0	0	0	3	0	0	0	0	0	0	0	0	0	0	0	0	0	0	0	0	0	0	unitary_pseudogene	Gm45879
44781	ENSMUSG00000110496	1031	0	0	0	0	0	0	0	0	0	0	0	0	0	0	0	0	0	0	0	0	0	0	0	0	0	0	0	0	0	0	0	TEC	Gm45909
44782	ENSMUSG00000110497	7012	0	0	1	0	0	0	0	0	0	0	0	0	0	0	0	0	0	0	0	0	0	0	0	0	0	0	0	0	0	0	0	lncRNA	9230110F11Rik
44783	ENSMUSG00000110498	12241	22	0	12	1	17	1	13	2	8	3	21	1	17	3	20	1	13	1	12	2	1	6	3	16	1	14	0	20	10	9	21	lncRNA	A630001O12Rik
44784	ENSMUSG00000110499	1915	0	0	0	0	0	0	0	0	0	0	0	0	0	0	0	0	0	0	0	0	0	0	0	0	0	0	0	0	0	0	0	TEC	Gm45873
44785	ENSMUSG00000110500	1888	0	0	1	3	0	1	0	0	0	3	3	0	0	5	1	0	4	0	0	4	1	0	3	0	4	0	1	4	2	5	2	lncRNA	Gm32568
44786	ENSMUSG00000110501	409	0	0	0	0	0	0	0	0	0	0	0	0	0	0	0	0	0	0	0	0	0	0	0	0	0	0	0	0	0	0	0	processed_pseudogene	Gm45900
44787	ENSMUSG00000110502	798	85	36	70	44	99	47	86	53	66	24	75	53	58	22	85	49	74	31	88	36	38	81	29	87	52	102	52	65	92	30	65	processed_pseudogene	Gm8804
44788	ENSMUSG00000110503	1738	0	0	0	0	0	0	0	0	0	0	0	0	0	0	0	0	1	0	0	0	0	0	0	0	0	0	0	0	0	0	0	lncRNA	Gm45830
44789	ENSMUSG00000110504	1921	0	0	0	0	0	0	0	0	0	0	0	0	0	0	0	0	0	0	0	0	0	0	0	0	0	0	0	0	0	0	0	TEC	Gm45797
44790	ENSMUSG00000110505	11362	0	0	0	0	0	0	0	0	0	0	0	0	0	0	0	0	0	0	0	0	0	0	0	0	0	0	0	0	0	0	0	lncRNA	Gm45842
44791	ENSMUSG00000110506	1085	0	0	0	0	0	0	0	0	0	0	0	0	0	0	0	0	0	0	0	0	0	0	0	0	0	0	0	0	0	0	0	processed_pseudogene	Gm8637
44792	ENSMUSG00000110507	9745	0	2	1	0	0	2	0	0	0	0	0	0	0	0	0	0	0	0	0	1	0	0	0	0	0	0	2	0	0	0	1	lncRNA	8030455M16Rik
44793	ENSMUSG00000110508	219	0	0	0	0	0	0	0	0	0	0	0	0	0	0	0	0	0	0	0	0	0	0	0	0	0	0	0	0	0	0	0	processed_pseudogene	Gm8940
44794	ENSMUSG00000110509	240	0	0	0	0	0	0	0	0	0	0	0	0	0	0	0	0	0	0	0	0	0	0	0	0	0	0	0	0	0	0	0	processed_pseudogene	Gm45772
44795	ENSMUSG00000110510	1177	0	0	0	0	0	0	0	0	0	0	1	0	0	0	0	0	0	0	0	0	0	0	0	0	0	0	0	0	0	0	0	processed_pseudogene	Gm45908
44796	ENSMUSG00000110511	30464	0	0	0	0	0	0	0	0	0	0	0	0	0	0	0	0	4	1	2	0	0	0	0	0	0	0	1	0	1	0	2	lncRNA	Gm45699
44797	ENSMUSG00000110512	1017	0	0	0	0	0	0	0	0	0	0	0	0	0	0	0	0	0	0	0	0	0	0	0	0	0	0	0	0	0	0	0	lncRNA	Gm45827
44798	ENSMUSG00000110513	1825	0	0	0	0	0	0	0	0	0	0	0	0	0	0	0	0	1	0	0	0	0	0	0	0	0	0	0	0	0	0	0	unprocessed_pseudogene	Olfr882-ps1
44799	ENSMUSG00000110514	337	1	0	0	0	0	0	0	0	1	0	0	1	0	0	0	0	0	0	1	0	0	1	0	0	0	0	0	0	1	0	0	processed_pseudogene	Gm7688
44800	ENSMUSG00000110515	1183	0	1	2	1	0	4	1	1	1	0	0	0	0	5	1	2	1	0	1	0	1	1	2	0	2	0	0	1	0	0	0	processed_pseudogene	Gm9644
44801	ENSMUSG00000110516	1006	0	4	0	0	0	0	1	1	0	0	2	0	1	1	0	0	0	0	0	0	0	0	0	0	0	0	0	0	0	1	0	TEC	Gm45758
44802	ENSMUSG00000110517	16025	0	0	0	0	0	0	0	1	0	0	1	0	2	0	1	0	2	0	0	1	0	0	0	0	1	0	0	0	0	0	0	lncRNA	Gm31224
44803	ENSMUSG00000110518	1130	0	0	0	0	0	0	0	0	0	0	0	0	0	0	0	0	0	0	0	0	0	1	0	0	0	0	0	0	0	0	0	unprocessed_pseudogene	Olfr861-ps1
44804	ENSMUSG00000110519	8906	0	0	0	0	0	0	0	0	0	0	0	0	0	0	0	0	0	0	0	0	0	0	0	0	0	0	0	1	0	0	0	protein_coding	Olfr839-ps1
44805	ENSMUSG00000110520	1522	0	0	0	0	0	0	0	0	0	0	0	0	0	0	0	0	0	0	0	0	0	0	0	0	0	0	0	0	0	0	0	TEC	Gm45776
44806	ENSMUSG00000110521	1591	0	0	0	0	0	0	0	0	0	0	0	0	0	0	0	0	0	0	0	0	0	0	0	0	0	0	0	0	0	0	0	unprocessed_pseudogene	Olfr856-ps1
44807	ENSMUSG00000110522	319	0	0	0	0	0	0	0	0	0	0	0	0	0	0	0	0	0	0	0	0	0	0	0	0	0	0	0	0	0	0	0	processed_pseudogene	Gm45735
44808	ENSMUSG00000110523	27378	45	159	11	114	18	197	11	123	8	62	3	73	6	117	8	98	1	55	11	130	50	22	73	19	94	36	98	23	20	130	6	lncRNA	C230057M02Rik
44809	ENSMUSG00000110524	1681	5	7	2	0	0	5	2	4	2	1	1	1	0	2	2	2	3	0	2	2	3	3	1	6	1	3	0	0	2	3	2	lncRNA	Gm39228
44810	ENSMUSG00000110525	247	0	0	0	0	0	0	0	0	0	0	0	0	0	0	0	0	0	0	0	0	0	0	0	0	0	0	0	0	0	0	0	processed_pseudogene	Gm45893
44811	ENSMUSG00000110526	1128	0	0	0	0	0	0	0	0	0	0	0	0	0	0	0	0	0	0	0	0	0	0	0	0	0	0	0	0	0	0	0	polymorphic_pseudogene	Olfr151
44812	ENSMUSG00000110527	709	0	0	0	0	0	0	0	0	0	0	0	0	0	0	0	0	0	0	0	0	0	0	0	0	0	0	0	0	0	0	0	processed_pseudogene	Gm7751
44813	ENSMUSG00000110528	174	12	11	19	8	10	16	7	9	8	4	16	15	6	12	15	22	9	16	12	13	6	5	11	9	10	18	9	12	14	14	6	processed_pseudogene	Gm1943
44814	ENSMUSG00000110529	3251	0	0	0	0	0	0	0	0	0	0	0	0	0	0	0	0	0	0	0	0	0	0	0	0	0	0	0	0	0	0	0	TEC	Gm45694
44815	ENSMUSG00000110530	13107	1	2	1	0	0	2	0	1	1	0	0	1	0	0	1	0	2	1	1	1	0	0	3	3	0	0	0	0	0	3	6	lncRNA	Gm35934
44816	ENSMUSG00000110531	578	0	0	0	0	0	0	0	0	0	0	0	0	0	0	0	0	0	0	0	0	0	0	0	0	0	0	0	0	0	0	0	processed_pseudogene	Gm7760
44817	ENSMUSG00000110532	178	0	0	0	0	0	1	0	1	0	0	0	0	0	0	0	0	0	3	0	0	0	0	1	0	0	1	1	0	0	1	0	processed_pseudogene	Gm35857
44818	ENSMUSG00000110533	796	6	0	3	2	1	1	4	2	3	0	0	1	1	0	2	0	2	1	4	1	0	0	1	3	0	4	1	1	2	0	2	processed_pseudogene	LOC665443
44819	ENSMUSG00000110534	62648	15	39	12	24	6	18	8	9	16	30	8	23	1	13	11	33	17	20	12	47	22	5	48	14	18	12	22	24	11	26	8	lncRNA	Gm45708
44820	ENSMUSG00000110535	229	0	0	0	0	0	0	0	0	0	0	0	0	0	0	0	0	0	0	0	0	0	0	0	0	0	0	0	0	0	0	0	unprocessed_pseudogene	Olfr880-ps1
44821	ENSMUSG00000110536	338	0	0	0	0	0	0	0	0	0	0	0	0	0	0	0	0	0	0	0	0	0	0	0	0	0	0	0	0	0	0	0	processed_pseudogene	Gm45850
44822	ENSMUSG00000110537	13511	0	0	0	0	0	0	0	0	0	0	0	0	0	0	0	0	0	0	0	0	0	0	0	0	0	0	0	0	0	0	0	lncRNA	Gm4316
44823	ENSMUSG00000110538	257	0	0	0	0	0	0	0	0	0	0	0	0	0	0	0	0	0	0	0	0	0	0	0	0	0	0	0	0	0	0	0	processed_pseudogene	Gm33178
44824	ENSMUSG00000110539	4248	0	2	0	1	0	2	0	1	0	0	0	0	0	1	0	4	1	2	1	2	0	0	1	0	4	0	0	0	1	2	4	lncRNA	Gm45864
44825	ENSMUSG00000110540	2795	0	0	0	0	0	0	0	0	0	0	0	0	0	0	0	0	0	0	0	0	0	0	0	0	0	0	0	0	0	0	0	TEC	Gm45743
44826	ENSMUSG00000110541	26073	0	0	0	0	1	0	0	1	0	0	0	0	0	0	0	0	3	0	0	0	0	0	0	0	1	0	0	0	0	0	1	lncRNA	Gm10280
44827	ENSMUSG00000110542	24496	0	0	0	0	0	0	0	0	0	0	0	1	0	0	0	0	1	0	0	0	0	0	0	0	0	0	0	0	0	0	4	lncRNA	Gm39139
44828	ENSMUSG00000110543	827	1	0	0	0	2	5	1	3	1	0	1	3	0	0	1	1	0	0	3	1	0	1	1	1	1	0	1	4	2	2	1	processed_pseudogene	Umpk-ps
44829	ENSMUSG00000110544	627	0	0	0	0	0	0	0	0	1	0	0	0	0	0	0	0	0	0	0	0	0	1	0	0	1	0	0	0	1	0	0	processed_pseudogene	Gm2607
44830	ENSMUSG00000110545	454	34	33	19	34	39	58	49	40	41	33	46	38	30	23	33	43	38	22	31	31	41	27	15	49	37	37	39	37	41	37	37	processed_pseudogene	Gm7730
44831	ENSMUSG00000110546	411	0	0	0	0	0	1	0	0	1	0	1	0	3	1	0	1	0	0	0	1	1	0	2	0	1	1	0	0	0	0	0	processed_pseudogene	Gm45734
44832	ENSMUSG00000110547	4348	0	0	0	0	0	0	0	0	0	0	0	0	0	0	0	0	0	0	0	0	0	0	0	0	0	0	0	0	0	0	0	lncRNA	Gm29773
44833	ENSMUSG00000110548	3373	0	0	0	0	0	0	0	0	0	0	0	0	0	0	0	0	0	0	0	0	0	0	0	0	0	0	0	0	0	0	1	lncRNA	Gm45721
44834	ENSMUSG00000110549	337	0	1	0	0	0	0	0	0	0	0	1	0	0	0	0	0	0	0	0	0	1	0	0	0	1	0	0	0	2	0	0	unprocessed_pseudogene	Gm45725
44835	ENSMUSG00000110550	416	0	0	0	0	0	0	2	0	1	0	2	0	0	0	1	0	0	0	0	2	0	0	0	0	0	0	0	1	1	0	0	processed_pseudogene	Gm45856
44836	ENSMUSG00000110551	354	0	0	0	0	0	1	0	0	0	0	0	0	0	2	0	0	0	0	0	0	0	0	0	0	0	0	0	0	0	0	0	processed_pseudogene	Gm45750
44837	ENSMUSG00000110552	3012	0	0	0	0	0	0	0	0	0	0	0	0	0	0	0	0	2	0	0	0	0	0	0	0	0	0	0	0	0	0	0	lncRNA	Gm45788
44838	ENSMUSG00000110553	433	0	0	0	0	0	0	0	0	0	0	0	0	0	0	0	0	0	0	0	0	0	0	0	0	0	0	0	0	0	0	0	processed_pseudogene	Gm45742
44839	ENSMUSG00000110554	99785	1	0	1	0	0	0	0	0	0	1	0	0	0	0	3	0	10	0	0	0	2	1	0	0	0	0	2	1	1	0	1	lncRNA	Gm35256
44840	ENSMUSG00000110555	929	0	0	0	0	0	0	0	0	0	0	0	0	0	0	0	0	0	0	0	0	0	0	0	0	0	0	0	0	0	0	0	polymorphic_pseudogene	Olfr863-ps1
44841	ENSMUSG00000110556	2619	0	0	0	0	0	0	0	0	0	0	0	0	0	0	0	0	0	0	0	0	0	0	0	0	0	0	0	0	0	0	0	TEC	Gm45762
44842	ENSMUSG00000110557	6553	0	0	0	0	0	0	0	0	0	0	0	0	0	0	0	0	0	0	0	0	0	0	0	0	0	0	0	1	0	0	2	transcribed_unprocessed_pseudogene	Gm5159
44843	ENSMUSG00000110558	4064	0	0	0	0	0	0	0	0	0	0	0	0	0	1	0	0	0	0	0	0	0	0	0	0	0	0	0	0	0	0	0	TEC	Gm45779
44844	ENSMUSG00000110559	41573	8	44	12	31	3	32	3	18	5	47	5	37	1	11	3	38	3	47	30	59	32	12	46	11	28	7	41	9	12	36	1	lncRNA	Gm26843
44845	ENSMUSG00000110560	930	0	0	0	1	0	0	0	0	0	0	0	0	0	0	0	0	0	0	0	0	0	0	0	0	0	0	0	0	0	0	0	unprocessed_pseudogene	Olfr864-ps1
44846	ENSMUSG00000110561	2950	0	0	0	0	0	0	0	0	0	0	0	0	0	0	0	0	1	0	0	0	0	0	0	0	0	0	0	0	0	0	0	processed_pseudogene	Gm45888
44847	ENSMUSG00000110562	947	0	0	0	1	0	2	2	0	0	0	0	0	0	3	1	2	0	0	1	1	1	0	0	0	1	1	1	2	0	1	0	processed_pseudogene	Gm9204
44848	ENSMUSG00000110563	352	0	0	0	1	0	0	0	0	0	0	0	0	0	0	0	0	0	0	0	0	0	1	0	0	0	0	0	0	0	0	0	processed_pseudogene	Gm45791
44849	ENSMUSG00000110564	2876	0	1	0	0	0	0	0	0	1	0	0	1	0	0	0	0	2	0	0	0	0	0	0	0	0	0	0	0	0	0	0	TEC	Gm45697
44850	ENSMUSG00000110565	775	0	0	0	0	0	0	0	0	0	0	0	0	0	0	0	0	1	0	0	0	0	0	0	0	0	0	0	0	0	0	0	unprocessed_pseudogene	Gm45814
44851	ENSMUSG00000110566	85	0	0	0	0	0	0	0	0	0	0	0	0	0	0	0	0	0	0	0	0	0	0	0	0	0	0	0	0	0	0	0	unprocessed_pseudogene	Olfr865-ps1
44852	ENSMUSG00000110567	14938	0	4	0	0	0	0	1	0	1	0	0	0	0	0	0	0	0	2	0	2	1	1	0	1	0	1	1	0	0	0	0	lncRNA	Gm45703
44853	ENSMUSG00000110568	6676	0	0	1	0	0	0	0	0	0	0	0	0	0	0	0	0	4	0	0	0	0	0	0	0	0	0	0	0	0	0	1	transcribed_unprocessed_pseudogene	Gm7208
44854	ENSMUSG00000110569	764	50	27	57	26	88	40	67	30	69	32	125	29	73	29	79	37	78	21	53	38	34	54	24	87	30	86	19	70	95	20	77	processed_pseudogene	Gm18860
44855	ENSMUSG00000110570	153	4	0	7	0	2	0	3	0	2	0	3	0	6	0	6	0	7	0	3	0	0	5	0	6	0	10	0	0	2	0	2	processed_pseudogene	Gm45778
44856	ENSMUSG00000110571	395	0	0	0	0	0	0	0	0	0	0	0	0	0	0	0	0	0	0	0	0	0	0	0	0	0	0	0	0	0	0	0	processed_pseudogene	Gm45730
44857	ENSMUSG00000110572	226	0	0	0	0	0	0	0	0	0	0	0	0	0	0	0	0	0	0	0	0	0	0	0	0	0	0	0	0	0	0	0	unprocessed_pseudogene	Olfr852-ps1
44858	ENSMUSG00000110573	12964	0	0	0	0	0	2	0	0	0	0	1	1	0	0	0	0	1	0	0	0	0	0	0	0	0	0	1	0	0	0	2	protein_coding	Gm5485
44859	ENSMUSG00000110574	578	0	0	0	0	0	0	0	0	0	0	0	0	0	0	0	0	0	0	0	0	0	0	0	0	0	0	0	0	0	0	0	processed_pseudogene	Gm21112
44860	ENSMUSG00000110575	1642	16	1	10	3	6	2	10	1	20	1	17	2	9	3	18	8	16	0	20	3	6	5	3	13	5	16	4	8	18	0	14	TEC	6330537M06Rik
44861	ENSMUSG00000110576	12743	0	0	1	0	0	0	0	0	0	0	0	0	0	0	0	0	1	0	0	0	0	0	0	0	0	0	0	0	0	0	0	protein_coding	Gm36368
44862	ENSMUSG00000110577	510	0	0	0	0	0	0	0	0	0	0	0	0	0	0	0	0	0	0	0	0	0	0	0	0	0	0	0	0	0	0	0	TEC	1700112L15Rik
44863	ENSMUSG00000110578	930	0	0	0	0	0	0	0	0	0	0	0	0	0	0	0	0	0	0	0	0	0	0	0	0	0	0	0	0	0	0	0	unprocessed_pseudogene	Olfr858-ps1
44864	ENSMUSG00000110580	9876	0	0	1	0	1	2	3	4	0	0	0	0	2	2	0	0	3	0	1	0	1	3	0	0	0	0	1	2	3	0	0	lncRNA	D830024N08Rik
44865	ENSMUSG00000110581	364	0	0	0	0	0	0	0	0	0	0	0	0	0	0	0	0	0	0	0	0	0	0	0	0	0	0	0	0	0	0	0	processed_pseudogene	Gm45789
44866	ENSMUSG00000110582	8533	0	0	0	0	0	0	0	0	0	0	0	0	0	0	0	0	5	0	0	0	0	0	0	0	0	0	0	0	0	0	0	lncRNA	Gm30052
44867	ENSMUSG00000110583	484	0	0	0	1	0	0	0	0	0	0	0	0	0	0	0	0	0	0	0	0	0	0	0	0	0	1	0	0	0	0	0	processed_pseudogene	Gm7639
44868	ENSMUSG00000110585	12676	1	0	0	1	3	2	0	0	0	0	3	0	0	0	1	0	5	0	5	2	0	2	4	0	0	1	1	1	2	0	1	unprocessed_pseudogene	Gm45704
44869	ENSMUSG00000110586	1120	0	0	0	0	0	0	0	0	0	0	0	0	0	2	0	0	0	0	0	0	0	0	0	0	0	0	0	0	0	0	1	lncRNA	4930578M07Rik
44870	ENSMUSG00000110587	1222	0	0	0	0	0	0	0	0	0	0	0	0	0	0	0	0	0	0	0	0	0	0	0	0	0	0	0	0	0	0	0	processed_pseudogene	Gm7344
44871	ENSMUSG00000110588	2665	3	5	1	5	3	0	6	3	0	7	1	7	1	10	2	9	6	5	13	17	11	5	11	10	14	7	11	4	4	11	0	lncRNA	Gm45774
44872	ENSMUSG00000110589	279	0	0	0	0	0	0	0	0	0	0	0	0	0	0	0	0	0	0	0	0	0	0	0	0	0	0	0	0	0	0	0	processed_pseudogene	Gm45754
44873	ENSMUSG00000110590	930	0	0	0	0	0	0	0	0	0	0	0	0	0	0	0	0	1	0	0	0	0	0	0	0	0	0	0	0	0	0	0	unprocessed_pseudogene	Olfr848-ps1
44874	ENSMUSG00000110591	22322	0	3	0	0	1	0	3	0	0	2	0	0	0	0	0	1	3	0	1	0	0	1	0	0	0	1	3	0	1	0	1	protein_coding	Gm31371
44875	ENSMUSG00000110592	9761	4	0	3	0	5	0	2	0	3	0	7	0	8	0	8	0	1	0	4	0	2	4	0	2	0	10	0	6	6	0	7	lncRNA	4930488N15Rik
44876	ENSMUSG00000110593	9845	8	0	12	0	7	1	2	1	1	0	9	3	5	1	5	5	2	0	7	3	2	2	0	3	4	3	0	7	5	0	2	lncRNA	Gm45822
44877	ENSMUSG00000110594	30539	9	3	5	0	5	0	0	0	5	0	1	0	3	0	8	0	11	0	2	1	0	7	0	4	0	1	0	15	3	0	4	lncRNA	Gm33103
44878	ENSMUSG00000110595	593	0	0	0	0	0	0	0	0	0	0	0	0	0	0	0	0	0	0	0	0	0	0	0	0	0	0	0	0	0	0	0	processed_pseudogene	Gm7990
44879	ENSMUSG00000110596	214	0	0	0	0	0	0	0	0	0	0	0	0	0	0	0	0	0	0	0	0	0	0	0	0	0	0	0	0	0	0	0	processed_pseudogene	Gm45859
44880	ENSMUSG00000110597	15926	0	0	0	0	0	0	0	0	0	0	3	0	0	0	0	0	3	0	3	0	0	0	0	0	0	0	0	1	0	0	0	transcribed_unprocessed_pseudogene	Gm8798
44881	ENSMUSG00000110598	3488	7	9	2	5	3	1	0	1	2	16	0	4	0	10	0	9	1	15	14	5	14	2	15	1	7	1	6	1	5	17	2	TEC	Gm45854
44882	ENSMUSG00000110599	5984	0	0	0	0	0	0	0	0	0	0	0	0	0	0	0	0	0	0	0	0	0	0	0	0	0	0	0	0	0	0	0	lncRNA	6030466F02Rik
44883	ENSMUSG00000110600	241	0	0	0	0	0	0	0	0	0	0	0	0	1	0	0	0	0	0	0	0	0	0	0	0	0	0	0	0	0	0	0	unprocessed_pseudogene	Gm45878
44884	ENSMUSG00000110601	454	0	0	0	0	0	0	0	0	0	0	0	0	0	0	0	0	0	0	0	0	0	0	0	0	0	0	0	0	2	0	0	processed_pseudogene	Gm45834
44885	ENSMUSG00000110602	1162	0	0	0	0	0	0	0	0	0	0	0	0	0	0	0	0	0	0	0	0	0	0	0	0	3	0	0	0	0	0	0	unprocessed_pseudogene	Olfr886-ps1
44886	ENSMUSG00000110603	1114	0	0	0	0	0	0	0	0	0	0	0	0	0	0	0	0	0	0	0	0	0	0	0	0	0	0	0	0	0	0	0	lncRNA	Gm45741
44887	ENSMUSG00000110604	2072	0	0	0	0	0	0	0	0	0	0	1	0	0	0	0	0	2	0	0	0	0	0	0	0	0	0	1	0	0	0	0	lncRNA	Gm45824
44888	ENSMUSG00000110605	19204	18	17	29	14	15	17	8	8	26	9	43	16	16	10	10	18	12	4	18	14	11	16	11	20	2	16	16	18	23	24	13	lncRNA	Gm32856
44889	ENSMUSG00000110606	7981	0	0	0	0	0	0	0	0	0	0	0	0	0	0	0	0	1	0	0	0	0	0	0	0	0	0	1	0	0	0	1	lncRNA	Gm45829
44890	ENSMUSG00000110607	5081	0	0	0	0	0	0	0	0	0	0	0	0	0	0	0	0	1	0	0	1	0	0	0	0	0	0	0	0	0	0	0	lncRNA	Gm45843
44891	ENSMUSG00000110608	541	0	0	0	0	0	0	0	0	0	0	0	0	0	0	1	0	0	0	0	0	0	0	0	0	0	0	0	1	0	0	0	processed_pseudogene	Gm8838
44892	ENSMUSG00000110609	844	0	0	0	0	0	0	0	0	1	0	1	0	1	0	1	0	0	0	1	0	2	0	0	0	0	0	0	0	0	0	0	processed_pseudogene	Gm7948
44893	ENSMUSG00000110610	933	2	0	7	2	9	7	9	3	5	2	4	6	3	7	5	2	4	5	8	4	6	6	2	11	6	8	3	8	4	4	6	processed_pseudogene	Gm7769
44894	ENSMUSG00000110611	1808	9	28	7	22	8	29	10	20	2	19	5	9	5	13	2	18	6	9	4	28	13	3	17	10	26	9	23	7	6	26	5	lncRNA	Gm20163
44895	ENSMUSG00000110612	742	0	0	0	0	0	0	0	0	0	0	0	0	0	0	0	0	0	0	0	0	0	0	0	0	0	0	0	0	0	0	0	processed_pseudogene	Gm17827
44896	ENSMUSG00000110613	31344	0	0	0	1	3	1	3	1	1	0	3	1	5	4	3	0	8	0	3	0	0	2	0	1	0	0	4	3	4	0	0	lncRNA	Lncbate1
44897	ENSMUSG00000110614	1757	0	0	0	0	0	0	0	0	0	0	0	0	0	0	0	0	0	0	0	0	0	0	0	0	0	0	0	0	0	0	0	TEC	Gm45817
44898	ENSMUSG00000110615	10146	0	0	0	0	0	0	0	0	0	0	0	0	0	0	0	0	0	0	0	0	0	0	0	0	0	0	0	0	0	0	0	lncRNA	Gm45890
44899	ENSMUSG00000110616	27650	2	0	0	0	0	0	1	0	0	0	0	0	0	0	0	0	6	0	0	0	0	0	0	0	0	0	3	0	1	0	1	lncRNA	Gm36879
44900	ENSMUSG00000110617	1746	164	65	129	48	215	66	168	63	146	58	167	63	129	76	167	77	152	45	133	59	67	115	55	223	48	220	70	136	172	63	148	processed_pseudogene	Gm5910
44901	ENSMUSG00000110618	10659	9	37	8	13	9	28	9	18	2	13	13	11	2	16	7	7	7	12	9	15	8	3	17	8	19	10	9	3	14	17	4	lncRNA	Gm39822
44902	ENSMUSG00000110619	712	0	0	0	0	0	0	0	0	0	0	0	0	0	0	0	0	0	0	0	0	0	0	0	0	0	0	0	0	0	0	0	processed_pseudogene	Gm7850
44903	ENSMUSG00000110620	437	0	0	0	0	0	0	0	0	0	0	0	0	0	0	0	0	0	0	0	0	0	0	0	0	0	1	0	0	0	0	0	lncRNA	Gm45733
44904	ENSMUSG00000110621	4325	0	0	0	0	0	0	0	0	0	0	0	0	0	0	0	0	0	0	0	0	0	0	0	0	0	0	0	0	0	0	0	protein_coding	Olfr837
44905	ENSMUSG00000110622	14194	167	25	158	9	72	17	122	13	174	12	153	5	109	10	215	12	147	12	166	25	13	99	11	34	11	55	9	212	67	6	99	protein_coding	Iqcn
44906	ENSMUSG00000110623	52005	0	3	1	1	1	2	0	2	1	4	1	3	0	4	0	1	3	1	1	4	5	1	2	0	2	3	6	0	1	3	3	lncRNA	Gm32005
44907	ENSMUSG00000110624	6924	0	1	0	0	0	0	0	0	2	0	0	0	0	0	0	0	1	0	0	0	0	0	0	0	0	0	0	0	0	0	0	lncRNA	Gm32052
44908	ENSMUSG00000110625	15327	1	0	0	0	0	0	1	0	0	0	0	2	0	0	0	0	7	0	1	0	0	2	0	0	0	0	0	0	0	0	1	lncRNA	5033426E14Rik
44909	ENSMUSG00000110626	2764	4	0	1	0	5	0	0	0	0	0	19	0	1	0	1	0	1	3	0	0	1	1	0	0	0	2	0	2	0	0	1	lncRNA	Gm45805
44910	ENSMUSG00000110627	664	1	1	1	2	2	4	2	7	0	4	0	3	1	3	0	1	0	0	1	2	3	1	5	0	2	1	2	0	0	5	0	processed_pseudogene	Gm18935
44911	ENSMUSG00000110628	3305	0	0	0	0	0	0	0	0	0	0	0	0	0	0	0	0	1	0	0	0	0	0	0	0	0	0	0	0	0	0	0	protein_coding	Gm37797
44912	ENSMUSG00000110629	40974	3	4	2	4	0	0	1	0	3	3	5	0	4	6	0	1	26	1	1	0	0	1	1	13	4	0	2	5	6	10	4	lncRNA	4930567H12Rik
44913	ENSMUSG00000110630	1516	19	26	14	24	9	34	14	38	6	23	4	44	3	17	4	24	11	21	13	37	21	13	36	5	26	13	26	11	12	29	4	lncRNA	K230015D01Rik
44914	ENSMUSG00000110631	7932	0	0	0	0	0	0	0	0	0	0	0	0	0	0	0	0	0	0	0	0	0	0	0	0	0	0	0	0	0	0	0	lncRNA	Gm42047
44915	ENSMUSG00000110632	853	0	0	0	0	0	0	0	0	0	0	0	0	0	0	0	0	0	0	0	0	0	0	0	0	0	0	0	0	0	0	0	processed_pseudogene	Gm45880
44916	ENSMUSG00000110633	32136	0	4	5	4	0	7	0	4	0	1	5	4	0	5	1	9	11	2	0	6	4	2	6	1	0	0	6	4	2	1	1	lncRNA	Gm32122
44917	ENSMUSG00000110634	23469	0	0	0	0	0	0	0	1	0	0	0	1	0	0	0	0	4	0	2	0	0	0	0	1	0	0	0	0	0	0	1	lncRNA	Gm45895
44918	ENSMUSG00000110635	3171	0	0	0	0	0	0	0	0	0	0	0	0	0	0	0	0	0	0	0	0	0	0	0	0	0	0	0	0	0	0	0	TEC	Gm45853
44919	ENSMUSG00000110636	327	0	0	0	2	0	4	0	0	0	0	0	1	2	0	0	0	0	0	0	1	0	0	1	0	0	0	0	0	1	1	1	lncRNA	Gm39397
44920	ENSMUSG00000110637	578	0	0	0	0	0	0	0	0	0	0	0	0	0	0	0	0	0	0	0	0	0	0	0	0	0	0	0	0	0	0	0	processed_pseudogene	Gm7807
44921	ENSMUSG00000110638	2998	4	1	1	0	0	0	3	0	1	0	0	0	0	1	0	0	0	0	1	1	0	0	0	2	0	0	0	0	2	0	0	TEC	Gm45887
44922	ENSMUSG00000110639	8291	0	0	0	0	0	0	2	0	1	0	0	0	0	0	0	0	1	0	0	0	0	0	0	0	0	0	1	0	0	0	0	transcribed_unprocessed_pseudogene	Gm6831
44923	ENSMUSG00000110640	8604	0	0	1	0	0	0	0	1	0	0	0	0	0	0	0	0	0	0	0	0	0	0	0	0	0	0	1	0	0	0	0	lncRNA	Gm45903
44924	ENSMUSG00000110641	18663	0	0	0	0	2	0	0	0	0	0	0	0	0	0	0	0	3	0	0	0	0	0	0	0	0	0	0	0	0	0	0	protein_coding	Gm45826
44925	ENSMUSG00000110642	1938	0	0	0	0	0	0	0	0	0	0	0	0	0	0	0	0	0	0	0	0	0	0	0	0	0	0	0	0	0	1	0	unprocessed_pseudogene	Gm45710
44926	ENSMUSG00000110643	520	0	1	0	0	0	0	0	0	0	0	0	0	0	0	0	0	0	0	0	0	0	0	0	0	0	0	0	0	0	0	1	processed_pseudogene	Gm18924
44927	ENSMUSG00000110644	1216	35	33	35	23	25	63	27	36	22	39	35	21	18	18	32	48	27	21	33	30	33	15	27	40	39	35	34	36	30	25	36	processed_pseudogene	Gm7390
44928	ENSMUSG00000110645	977	0	0	0	0	0	0	0	0	0	0	0	0	0	0	0	0	0	0	0	0	0	0	0	0	0	0	0	0	0	0	0	unprocessed_pseudogene	Olfr838-ps1
44929	ENSMUSG00000110646	3082	0	0	0	0	0	0	0	0	0	0	0	0	0	0	0	0	0	0	0	0	0	0	0	0	0	0	0	0	0	0	0	unprocessed_pseudogene	Olfr369-ps1
44930	ENSMUSG00000110647	13485	9	6	13	9	7	4	13	3	3	8	11	2	13	9	9	3	13	7	10	1	3	8	4	10	5	6	1	16	15	8	6	lncRNA	Gm17745
44931	ENSMUSG00000110648	640	0	0	0	0	0	1	0	0	0	0	0	1	0	0	0	0	0	1	0	0	0	0	0	0	0	1	0	1	0	0	0	processed_pseudogene	Gm38574
44932	ENSMUSG00000110649	7638	105	52	78	63	58	43	47	38	96	70	105	61	76	54	84	38	65	64	130	107	50	68	62	70	40	83	71	91	104	61	83	unprocessed_pseudogene	Gm40466
44933	ENSMUSG00000110650	1084	0	0	0	0	0	0	0	0	0	0	0	0	0	0	0	0	0	0	0	0	0	0	0	0	0	0	0	0	0	0	0	processed_pseudogene	Gm19170
44934	ENSMUSG00000110651	1095	0	0	0	0	0	0	0	0	0	0	0	0	0	0	0	0	0	0	0	0	0	0	0	0	0	0	0	0	0	0	0	processed_pseudogene	Gm45770
44935	ENSMUSG00000110652	5661	24	2	15	2	14	1	24	4	26	3	42	3	18	4	21	4	37	4	20	5	0	16	5	25	3	24	2	31	24	4	14	lncRNA	Gm33023
44936	ENSMUSG00000110653	2723	2	2	0	2	0	2	0	0	1	3	0	4	0	3	0	2	0	6	0	2	0	0	4	0	1	0	1	0	0	0	0	lncRNA	Gm34418
44937	ENSMUSG00000110654	2447	3	0	2	0	1	0	0	0	3	0	0	0	0	0	0	0	1	0	1	0	0	2	0	0	0	0	0	0	0	0	0	TEC	Gm45746
44938	ENSMUSG00000110655	6498	0	0	0	0	0	0	0	0	0	1	0	0	0	0	0	1	3	0	0	0	0	0	0	0	0	0	3	0	0	0	0	lncRNA	Gm45798
44939	ENSMUSG00000110656	6055	0	0	0	0	0	0	0	0	0	0	0	0	0	0	0	0	1	0	0	0	0	0	0	0	0	0	4	1	0	0	0	lncRNA	Gm20735
44940	ENSMUSG00000110657	829	4	1	4	5	5	1	2	0	9	0	6	2	2	3	6	1	4	0	4	1	2	1	3	6	4	7	2	3	3	1	5	processed_pseudogene	Gm7684
44941	ENSMUSG00000110658	356	0	0	0	0	0	0	0	0	0	0	0	0	0	0	0	0	0	0	0	0	0	0	0	0	0	0	0	0	0	0	0	processed_pseudogene	Gm45857
44942	ENSMUSG00000110659	12523	0	0	0	0	0	0	0	0	0	0	0	0	0	0	0	0	0	0	0	0	0	0	0	0	0	0	0	0	1	0	2	unprocessed_pseudogene	Gm45727
44943	ENSMUSG00000110660	3085	0	11	0	3	4	5	0	6	0	1	1	4	0	8	1	2	2	5	2	5	3	2	2	3	1	6	7	2	3	0	0	processed_pseudogene	Gm5362
44944	ENSMUSG00000110661	5078	0	0	0	1	0	2	2	1	0	1	0	0	1	0	0	0	3	0	2	2	1	0	4	0	0	0	0	2	1	0	1	lncRNA	Gm31805
44945	ENSMUSG00000110662	466	0	0	0	0	0	0	0	0	0	1	0	0	0	1	0	0	0	0	0	0	0	0	0	0	0	0	0	0	0	0	0	processed_pseudogene	Gm45722
44946	ENSMUSG00000110663	4611	0	0	0	0	0	0	0	0	0	0	0	0	0	0	0	0	1	0	0	0	0	0	0	0	0	0	0	0	0	0	1	lncRNA	Gm39157
44947	ENSMUSG00000110664	505	9	9	15	5	9	10	20	2	12	6	16	5	12	3	17	2	10	3	8	5	2	12	3	24	5	22	3	13	7	2	15	processed_pseudogene	Aprt-ps
44948	ENSMUSG00000110665	5423	0	2	1	1	0	0	0	2	0	4	4	1	0	4	0	0	0	1	1	0	1	0	3	0	2	0	2	0	0	1	0	lncRNA	Gm31786
44949	ENSMUSG00000110666	954	0	0	2	0	7	0	1	0	8	1	5	0	3	1	3	1	2	3	0	2	0	3	0	5	3	1	1	3	8	1	3	processed_pseudogene	Gm9172
44950	ENSMUSG00000110667	4891	0	0	1	0	0	0	0	0	0	0	0	0	0	0	0	0	2	0	0	0	0	0	0	0	0	0	0	0	0	0	0	lncRNA	Gm45720
44951	ENSMUSG00000110668	343	0	0	0	0	0	0	0	0	0	0	0	0	0	0	0	0	0	0	0	0	0	0	0	0	0	0	0	0	0	0	0	processed_pseudogene	Gm19885
44952	ENSMUSG00000110669	111	4	1	2	0	3	3	1	1	0	0	1	0	2	0	0	3	2	1	0	1	1	6	0	1	0	2	1	3	4	0	0	processed_pseudogene	Gm10060
44953	ENSMUSG00000110670	12092	0	0	0	0	0	0	0	0	0	0	0	0	0	0	0	0	0	0	0	0	0	2	0	0	0	0	0	0	0	0	0	lncRNA	Gm30132
44954	ENSMUSG00000110671	2218	0	0	0	0	0	0	0	0	0	0	0	0	0	0	0	0	0	0	0	0	0	0	0	0	0	0	0	0	0	0	0	unprocessed_pseudogene	Olfr840-ps1
44955	ENSMUSG00000110672	2278	2	14	1	7	0	3	0	2	1	8	0	2	1	4	0	9	1	10	3	12	5	2	9	2	3	2	8	2	4	6	1	TEC	Gm45786
44956	ENSMUSG00000110673	7275	0	0	0	1	0	0	0	2	0	3	0	1	0	1	0	0	1	0	0	1	0	0	1	0	0	3	1	1	0	1	1	lncRNA	Gm45833
44957	ENSMUSG00000110674	1098	0	0	3	0	0	0	0	0	0	0	1	0	0	0	0	0	0	0	0	0	0	0	0	0	0	0	0	0	0	0	0	lncRNA	Gm45892
44958	ENSMUSG00000110675	694	0	0	0	0	0	0	0	0	0	0	0	0	0	0	0	0	0	0	0	0	0	0	0	0	0	0	0	0	0	0	0	unprocessed_pseudogene	Olfr879-ps1
44959	ENSMUSG00000110676	5343	0	0	0	0	0	0	1	0	0	0	0	0	0	0	0	0	0	0	0	0	0	0	0	0	0	0	1	0	0	0	0	lncRNA	Gm45897
44960	ENSMUSG00000110677	3696	38	0	10	2	17	0	9	0	23	1	17	0	31	0	15	0	12	0	18	0	0	6	0	7	0	8	0	30	17	0	18	unitary_pseudogene	Gm45777
44961	ENSMUSG00000110678	2960	0	0	0	0	0	0	0	0	0	0	0	0	0	0	0	0	0	0	0	0	0	0	0	0	0	0	0	0	0	0	0	processed_pseudogene	Gm18645
44962	ENSMUSG00000110679	642	0	0	0	0	0	0	0	0	0	0	0	0	0	0	0	0	0	0	0	0	0	0	0	0	0	0	0	0	0	0	0	processed_pseudogene	Rpl10-ps5
44963	ENSMUSG00000110680	243	0	0	0	1	0	0	0	0	0	0	0	0	0	0	0	0	0	0	0	0	0	1	0	0	0	0	1	0	0	0	0	processed_pseudogene	Gm6796
44964	ENSMUSG00000110681	474	0	0	0	0	0	0	0	0	0	0	0	0	0	0	0	0	0	0	0	0	0	0	0	0	0	0	0	0	0	0	0	unprocessed_pseudogene	Gm45796
44965	ENSMUSG00000110682	2977	6	0	4	0	0	0	2	0	12	0	1	0	8	0	1	0	8	0	0	0	1	3	0	1	0	7	0	3	3	0	10	lncRNA	A530010L16Rik
44966	ENSMUSG00000110683	346	0	0	0	0	0	0	0	0	1	0	0	0	1	0	0	0	0	0	0	0	1	0	0	0	1	0	0	0	0	0	0	processed_pseudogene	Gm45874
44967	ENSMUSG00000110684	13352	0	0	0	0	0	0	0	0	0	0	0	0	0	0	0	0	0	0	0	0	0	0	0	0	0	0	0	0	0	0	0	lncRNA	Gm45866
44968	ENSMUSG00000110685	32641	0	0	1	0	0	1	0	0	0	0	0	0	1	0	1	0	5	0	0	0	0	0	0	0	1	0	1	0	1	0	0	transcribed_unprocessed_pseudogene	Gm5373
44969	ENSMUSG00000110686	880	0	0	0	0	0	0	0	0	0	0	0	0	0	0	0	0	0	0	0	0	0	0	0	0	0	0	0	0	0	0	0	processed_pseudogene	Gm45855
44970	ENSMUSG00000110687	5004	0	0	0	0	0	0	0	0	0	0	0	0	0	0	0	0	0	0	0	0	0	0	0	0	0	0	0	0	0	0	0	lncRNA	Gm45764
44971	ENSMUSG00000110688	985	0	0	0	0	0	0	0	0	0	0	0	0	0	0	0	0	0	0	0	0	0	0	0	0	0	0	0	0	0	0	0	TEC	Gm45696
44972	ENSMUSG00000110689	1203	0	0	0	0	0	0	2	0	0	0	0	0	0	0	0	0	0	0	0	0	0	0	0	0	0	0	0	0	0	0	0	TEC	Gm45731
44973	ENSMUSG00000110690	688	0	0	0	0	0	0	0	0	1	0	0	0	0	0	0	0	0	0	0	0	0	0	0	0	0	0	0	0	0	0	0	processed_pseudogene	Gm18001
44974	ENSMUSG00000110691	2020	0	0	0	0	0	0	0	0	0	0	0	0	0	0	0	2	0	0	0	0	0	0	0	0	0	0	0	0	0	0	0	processed_pseudogene	Gm5363
44975	ENSMUSG00000110692	3541	1	0	0	1	2	0	1	3	0	0	0	0	1	0	0	0	0	0	1	0	0	0	1	0	0	1	0	1	0	0	1	lncRNA	Gm33460
44976	ENSMUSG00000110693	1276	0	0	0	0	0	0	0	0	0	0	0	0	0	0	0	0	0	0	0	0	0	0	0	0	0	0	0	0	0	0	0	lncRNA	Gm45899
44977	ENSMUSG00000110694	1785	0	0	0	0	0	0	0	0	0	0	0	0	0	0	0	0	1	0	0	0	0	0	0	0	0	0	0	0	0	0	0	unprocessed_pseudogene	Gm45782
44978	ENSMUSG00000110695	6700	0	0	0	0	0	0	0	0	0	0	0	0	0	0	0	2	0	0	0	0	0	0	0	0	0	0	0	0	0	0	0	lncRNA	Gm45766
44979	ENSMUSG00000110696	2136	0	0	0	0	0	0	1	1	0	1	0	0	0	0	0	0	0	0	0	0	0	0	0	0	0	0	0	0	0	0	0	TEC	Gm45706
44980	ENSMUSG00000110697	95576	131	2	99	4	46	0	90	8	106	9	85	4	87	7	89	5	120	0	98	7	1	89	3	52	6	49	4	110	75	10	106	lncRNA	Gm31718
44981	ENSMUSG00000110698	17561	0	14	2	6	0	8	1	8	0	6	1	5	0	4	0	10	2	4	2	8	6	0	11	1	5	1	6	0	2	12	2	lncRNA	Gm45875
44982	ENSMUSG00000110699	4867	0	0	0	0	0	0	0	0	0	0	0	0	0	0	0	0	0	0	0	0	0	0	0	0	0	0	0	0	0	0	0	unprocessed_pseudogene	Gm20946
44983	ENSMUSG00000110700	1924	1	0	1	1	0	0	3	1	0	0	0	0	0	0	0	0	0	0	0	0	3	0	0	2	1	0	1	1	1	0	0	processed_pseudogene	Gm5357
44984	ENSMUSG00000110701	699	0	1	1	3	0	3	0	1	0	0	0	5	0	1	0	0	0	0	2	5	4	0	0	1	0	0	2	0	0	3	0	processed_pseudogene	Gm6013
44985	ENSMUSG00000110702	4561	18	100	20	87	17	96	25	56	31	62	14	89	12	48	22	62	21	68	16	83	54	31	68	27	48	28	81	23	24	52	13	lncRNA	Gm45767
44986	ENSMUSG00000110703	12040	0	0	0	0	0	0	0	0	0	0	0	0	0	0	1	0	1	0	0	0	0	0	0	0	0	0	0	0	0	0	2	lncRNA	Gm45821
44987	ENSMUSG00000110704	23341	4	0	1	0	0	1	1	0	3	3	1	0	0	0	3	1	0	3	0	0	0	3	0	3	0	0	3	2	0	2	8	lncRNA	Gm45732
44988	ENSMUSG00000110705	235	0	0	0	0	0	0	0	0	0	0	0	0	0	0	0	0	0	0	0	0	0	0	0	0	0	0	0	0	0	0	0	unprocessed_pseudogene	Gm45701
44989	ENSMUSG00000110706	2237	0	0	1	0	1	0	0	0	2	0	2	0	1	0	1	0	2	0	2	0	0	0	0	3	0	1	0	1	1	0	2	lncRNA	Gm45709
44990	ENSMUSG00000110707	400	0	0	1	0	0	0	0	0	0	0	0	0	0	0	0	0	2	0	0	0	0	0	0	0	0	0	1	0	0	0	0	processed_pseudogene	Gm45795
44991	ENSMUSG00000110708	950	25	17	8	10	22	40	20	16	11	16	13	13	7	14	9	24	9	8	12	15	12	9	12	16	12	20	23	17	18	22	7	processed_pseudogene	Gnb1-ps3
44992	ENSMUSG00000110709	2490	0	0	0	0	0	1	0	0	0	0	0	0	0	0	0	0	0	0	0	0	0	0	0	0	0	0	0	0	0	0	0	lncRNA	1700018P08Rik
44993	ENSMUSG00000110710	5943	2	4	1	1	1	10	1	3	0	2	0	3	3	10	4	7	0	22	1	11	11	0	4	0	6	4	6	0	3	7	1	lncRNA	C78859
44994	ENSMUSG00000110711	1782	0	0	0	0	1	0	0	0	0	0	0	0	0	0	0	0	0	0	0	0	0	0	0	0	0	1	0	0	1	0	1	TEC	Gm45760
44995	ENSMUSG00000110712	1776	0	0	0	3	0	4	0	0	1	0	0	0	0	0	0	0	2	8	0	1	0	0	0	0	1	1	2	0	0	0	0	lncRNA	Gm39662
44996	ENSMUSG00000110713	12961	2	22	0	5	0	17	9	8	1	7	2	15	0	5	0	8	3	4	6	14	15	2	6	3	4	1	11	3	3	9	1	lncRNA	Gm30606
44997	ENSMUSG00000110714	12786	0	0	0	0	0	0	0	0	1	0	0	0	0	0	0	0	4	0	0	0	0	0	0	0	1	0	0	0	0	0	0	unprocessed_pseudogene	Gm45910
44998	ENSMUSG00000110715	1238	82	78	44	66	57	74	52	87	38	72	87	90	28	63	68	84	46	57	66	88	85	55	66	70	63	78	109	42	80	78	56	processed_pseudogene	Gm5131
44999	ENSMUSG00000110716	1389	0	0	0	1	0	0	0	0	0	0	0	0	0	0	0	1	1	0	0	2	0	0	1	0	2	0	3	0	0	2	0	lncRNA	Gm39271
45000	ENSMUSG00000110717	1640	0	0	0	0	0	0	0	0	0	0	0	0	0	0	0	0	0	0	0	0	0	0	0	0	0	0	0	0	0	0	0	lncRNA	1700047G07Rik
45001	ENSMUSG00000110718	67427	0	0	0	0	0	0	0	0	1	0	0	0	0	0	2	0	12	0	0	0	0	0	0	0	0	0	0	0	0	0	2	lncRNA	Gm45765
45002	ENSMUSG00000110719	19300	0	0	1	0	1	0	0	0	0	0	0	0	0	0	0	0	0	0	1	0	0	0	0	0	0	0	2	0	0	0	0	unitary_pseudogene	Gm2716
45003	ENSMUSG00000110720	675	0	0	0	0	0	0	0	0	0	0	0	0	0	0	0	0	0	0	0	0	0	0	0	0	0	0	0	0	0	0	0	processed_pseudogene	Gm46223
45004	ENSMUSG00000110721	1456	1	0	1	0	2	0	0	0	1	0	0	0	0	0	0	1	0	0	1	0	0	0	0	0	0	0	4	0	0	0	0	lncRNA	Gm47231
45005	ENSMUSG00000110722	1409	0	0	0	0	0	0	0	0	0	0	0	0	0	0	0	0	0	0	0	0	0	0	0	0	0	0	0	0	0	0	1	lncRNA	Gm48716
45006	ENSMUSG00000110723	22987	68	308	54	283	42	292	44	215	18	214	35	209	6	285	23	283	24	318	111	396	232	73	326	47	255	88	268	36	152	300	25	protein_coding	Gm49353
45007	ENSMUSG00000110724	1091	0	0	0	0	0	0	0	0	0	0	0	0	0	0	0	0	0	0	0	0	0	0	0	0	0	0	0	0	0	0	0	TEC	Gm47824
45008	ENSMUSG00000110725	513	0	0	0	0	0	0	1	0	0	0	0	0	0	0	0	0	0	0	0	0	0	0	0	0	0	0	0	0	0	0	0	processed_pseudogene	Gm47129
45009	ENSMUSG00000110726	548	45	101	33	94	45	112	42	93	28	68	48	88	26	79	43	111	31	56	60	103	117	28	84	53	90	44	108	42	65	134	51	processed_pseudogene	Gm18101
45010	ENSMUSG00000110727	15891	0	1	0	1	1	1	1	4	0	1	0	8	0	3	1	10	3	2	1	3	2	0	3	2	3	2	4	0	0	7	0	lncRNA	Gm48784
45011	ENSMUSG00000110729	3787	0	0	0	0	0	0	0	0	0	0	0	0	0	0	0	0	0	0	0	0	0	0	0	0	0	0	0	0	0	0	0	lncRNA	Gm47117
45012	ENSMUSG00000110730	5142	0	0	0	0	0	1	0	0	0	2	0	0	1	0	1	0	0	0	0	0	0	2	1	0	0	0	1	0	1	1	0	lncRNA	Gm19385
45013	ENSMUSG00000110731	5337	0	0	0	0	0	0	0	0	0	0	0	0	0	0	0	0	0	0	0	0	0	0	0	0	0	0	0	0	0	0	0	lncRNA	Gm47049
45014	ENSMUSG00000110732	279	0	0	0	0	0	0	0	0	0	0	0	0	0	0	0	0	0	0	0	0	0	0	0	0	0	0	0	0	0	0	0	processed_pseudogene	Gm48674
45015	ENSMUSG00000110734	1044	0	0	0	0	0	0	0	0	0	0	0	0	0	0	0	0	0	0	0	0	0	0	0	0	0	0	0	0	0	0	0	processed_pseudogene	Gm18934
45016	ENSMUSG00000110735	2324	0	0	0	0	0	0	0	0	0	0	0	0	0	0	0	0	0	0	0	1	0	0	0	0	0	0	0	1	0	0	0	TEC	Gm47173
45017	ENSMUSG00000110736	1000	2	0	0	0	0	0	0	0	0	0	0	0	0	0	0	0	0	0	0	0	0	0	0	0	0	0	0	0	0	0	0	unprocessed_pseudogene	Olfr942-ps1
45018	ENSMUSG00000110737	35125	0	0	0	0	0	1	0	0	0	0	2	0	0	1	0	0	4	0	0	0	0	3	0	0	0	0	0	0	0	0	3	lncRNA	4930444F02Rik
45019	ENSMUSG00000110738	1813	0	0	0	0	0	0	0	0	0	0	0	0	0	0	0	0	0	0	0	0	0	0	0	0	0	0	0	0	0	0	0	TEC	Gm47092
45020	ENSMUSG00000110739	646	0	0	0	0	0	0	0	0	0	0	0	0	0	0	0	0	0	0	0	0	0	0	0	0	0	0	0	0	0	0	0	processed_pseudogene	Gm17950
45021	ENSMUSG00000110740	1703	0	0	0	1	0	1	0	2	0	0	1	1	0	6	1	1	2	0	1	0	0	1	5	1	0	0	0	0	2	1	0	lncRNA	Gm48853
45022	ENSMUSG00000110741	160052	1	7	9	9	0	8	3	6	0	4	5	5	1	0	0	5	24	4	0	3	2	2	6	0	6	3	4	1	2	3	5	lncRNA	Gm48091
45023	ENSMUSG00000110744	1415	0	0	0	0	0	0	0	0	0	0	0	0	0	0	0	0	0	0	0	0	0	0	0	0	0	0	0	0	0	0	0	processed_pseudogene	Gm5171
45024	ENSMUSG00000110745	523	0	0	0	0	0	0	0	0	0	0	0	0	0	0	0	0	0	0	0	0	0	0	0	0	0	0	0	0	0	0	0	processed_pseudogene	Gm8106
45025	ENSMUSG00000110747	29439	11	2	9	7	5	2	9	7	15	4	2	11	10	8	11	2	5	2	15	6	3	6	5	8	4	8	0	10	3	1	6	lncRNA	Gm35657
45026	ENSMUSG00000110748	717	0	0	0	0	0	0	0	0	0	0	0	0	0	0	0	0	0	0	0	0	0	0	0	0	0	0	0	0	0	0	0	processed_pseudogene	Gm19228
45027	ENSMUSG00000110749	643	0	0	0	0	0	0	0	0	0	0	0	0	0	0	0	0	0	0	0	0	0	0	0	0	0	0	0	1	0	0	0	lncRNA	Gm47931
45028	ENSMUSG00000110750	3581	0	0	2	0	0	0	0	0	0	0	0	1	0	1	0	0	0	0	2	0	0	0	0	0	0	1	0	0	0	0	1	lncRNA	Gm48702
45029	ENSMUSG00000110751	2246	0	0	0	0	0	0	0	0	0	0	0	0	0	0	0	0	0	0	0	0	0	0	0	0	0	0	0	0	0	0	0	TEC	C230053D17Rik
45030	ENSMUSG00000110752	12175	0	1	0	0	0	2	0	0	0	0	0	0	0	1	0	0	1	1	1	0	0	1	0	2	0	2	3	0	0	1	2	lncRNA	D730003K21Rik
45031	ENSMUSG00000110753	658	0	0	0	0	0	0	0	0	0	0	0	0	0	0	0	0	0	0	0	0	0	0	0	0	0	0	0	0	0	0	0	processed_pseudogene	Gm18391
45032	ENSMUSG00000110754	2599	0	0	0	0	0	0	0	0	2	0	0	0	0	0	0	1	1	0	1	0	0	0	0	0	1	0	0	0	0	0	0	lncRNA	4930405J17Rik
45033	ENSMUSG00000110755	1786	2	0	2	0	0	4	0	0	0	2	0	0	0	1	3	0	0	0	1	3	1	0	0	0	0	0	0	3	0	2	0	lncRNA	BC049987
45034	ENSMUSG00000110756	695	0	0	0	0	0	0	0	0	0	0	0	0	0	0	0	0	0	0	0	0	0	0	0	0	0	0	0	0	0	0	0	unprocessed_pseudogene	Gm47786
45035	ENSMUSG00000110757	1091	0	0	0	0	0	0	0	0	0	0	0	0	0	0	0	0	0	0	0	0	0	0	0	0	0	0	0	0	0	0	0	unprocessed_pseudogene	Gm18228
45036	ENSMUSG00000110758	2562	0	0	0	0	0	0	0	0	0	0	0	0	0	0	0	0	0	0	0	0	0	0	0	0	0	0	0	0	0	0	0	TEC	Gm48092
45037	ENSMUSG00000110759	328	0	0	0	0	0	0	0	1	0	0	0	3	0	2	0	0	0	0	1	1	0	0	0	1	0	1	0	0	0	3	0	processed_pseudogene	Gm6607
45038	ENSMUSG00000110760	8646	3	6	2	0	0	5	0	6	0	6	0	5	0	6	1	6	0	0	2	4	2	1	4	0	3	4	2	0	3	3	0	lncRNA	Gm39456
45039	ENSMUSG00000110761	1939	0	0	0	0	1	0	0	0	0	0	0	0	0	0	0	0	0	0	0	0	0	0	0	0	0	0	0	0	0	0	0	processed_pseudogene	Gm29761
45040	ENSMUSG00000110762	394	0	0	0	0	0	0	0	0	0	0	0	1	0	0	0	0	0	0	0	0	0	0	0	0	0	0	0	0	0	0	0	processed_pseudogene	Gm48229
45041	ENSMUSG00000110765	2797	0	0	0	0	0	0	0	2	0	0	0	0	0	0	0	0	1	0	0	0	0	0	0	0	0	0	0	0	0	0	0	lncRNA	Gm47468
45042	ENSMUSG00000110766	28121	0	0	0	0	0	1	0	0	0	0	0	0	0	0	0	0	1	0	0	1	0	0	0	0	2	0	0	0	0	0	0	lncRNA	Gm47214
45043	ENSMUSG00000110767	10620	0	0	0	0	0	0	0	0	0	2	0	0	0	1	0	0	3	0	0	1	2	1	1	0	1	0	1	0	2	1	0	lncRNA	Gm31432
45044	ENSMUSG00000110768	538	164	69	131	61	191	94	138	81	156	80	198	81	143	88	186	94	139	63	128	100	72	121	91	202	89	190	87	147	154	92	152	processed_pseudogene	Gm18541
45045	ENSMUSG00000110769	78	0	0	0	0	0	0	0	0	0	0	0	0	0	0	0	0	0	0	0	0	0	0	0	0	0	0	0	0	0	0	0	unprocessed_pseudogene	Gm47783
45046	ENSMUSG00000110770	774	0	0	1	2	0	1	0	0	0	1	0	8	0	2	0	2	1	5	3	2	1	0	1	1	2	0	7	0	1	0	1	processed_pseudogene	Tpi-rs5
45047	ENSMUSG00000110771	19533	3	2	3	1	1	0	0	0	0	1	3	0	1	2	0	0	0	4	0	0	0	0	0	0	0	2	3	2	0	0	0	lncRNA	Gm47785
45048	ENSMUSG00000110772	1232	0	0	0	0	0	0	0	0	0	0	0	0	0	0	0	0	0	0	0	0	0	0	0	0	0	0	0	0	0	0	0	TEC	Gm47856
45049	ENSMUSG00000110773	6507	7	9	1	9	0	11	5	11	3	4	4	10	5	14	0	11	2	1	0	12	9	7	16	8	10	6	8	3	3	4	1	lncRNA	Gm39326
45050	ENSMUSG00000110774	5155	0	0	0	2	0	1	0	2	1	1	0	4	1	3	0	4	1	1	6	0	4	1	4	0	4	0	0	2	1	1	2	lncRNA	Gm39318
45051	ENSMUSG00000110776	499	0	0	0	0	0	0	0	0	0	2	0	0	0	0	0	0	0	0	0	0	0	0	0	0	0	0	0	0	0	0	0	unprocessed_pseudogene	Gm2829
45052	ENSMUSG00000110778	720	0	1	0	0	0	0	2	0	0	0	0	0	1	0	0	0	0	0	0	0	0	0	1	3	0	2	0	0	0	0	0	processed_pseudogene	Gm8171
45053	ENSMUSG00000110779	3497	0	0	0	0	0	0	0	0	0	0	0	0	0	0	0	0	0	0	0	0	0	0	0	0	0	0	0	0	0	0	0	TEC	Gm48271
45054	ENSMUSG00000110780	949	0	0	0	0	0	0	0	0	0	0	0	0	0	0	0	0	0	0	0	0	0	0	0	0	0	0	0	0	0	0	0	polymorphic_pseudogene	Olfr949-ps1
45055	ENSMUSG00000110781	5650	0	0	0	0	0	0	0	0	0	0	2	0	0	0	0	0	0	0	0	0	0	0	0	0	0	2	1	0	0	0	0	lncRNA	Gm31992
45056	ENSMUSG00000110782	157	0	0	0	0	0	0	0	0	0	0	0	0	0	0	0	0	0	0	0	0	0	0	0	0	0	0	0	0	0	0	0	processed_pseudogene	Gm48198
45057	ENSMUSG00000110783	32514	1	0	0	0	0	1	0	0	0	0	0	0	0	0	0	0	4	0	0	0	0	0	0	0	0	0	0	3	0	0	1	lncRNA	Gm48821
45058	ENSMUSG00000110784	28119	1	0	0	0	0	0	1	1	0	0	0	2	0	0	1	0	3	0	0	1	1	0	2	0	0	0	0	0	0	0	0	lncRNA	Gm39436
45059	ENSMUSG00000110786	634	0	0	0	0	0	0	0	0	0	0	0	0	0	0	0	0	0	0	0	0	0	0	0	0	0	0	0	0	0	0	0	processed_pseudogene	Gm5119
45060	ENSMUSG00000110787	22231	0	0	1	0	0	0	0	0	1	0	0	0	1	0	0	0	2	0	0	0	0	0	0	0	3	0	4	0	1	0	0	unprocessed_pseudogene	Gm6667
45061	ENSMUSG00000110788	697	0	0	0	0	0	0	0	0	0	0	0	0	0	0	0	0	0	0	0	0	0	0	0	0	0	0	0	0	0	0	0	processed_pseudogene	Gm33700
45062	ENSMUSG00000110789	43662	0	0	1	0	0	0	0	0	1	0	0	0	0	0	0	4	7	1	0	0	0	1	0	0	0	0	1	0	3	0	0	lncRNA	Gm33053
45063	ENSMUSG00000110790	4051	16	27	19	22	15	30	21	24	18	15	28	17	15	13	14	28	17	7	17	14	9	12	25	21	11	19	12	23	30	20	32	lncRNA	Gm47079
45064	ENSMUSG00000110791	3016	6	6	9	1	1	1	2	0	5	0	8	1	5	0	7	5	9	2	3	2	5	4	8	8	0	3	5	10	8	0	9	TEC	Gm47508
45065	ENSMUSG00000110792	549	0	0	0	0	0	0	0	0	0	0	0	0	0	0	0	0	0	0	0	0	0	0	0	0	0	0	0	0	0	0	0	unprocessed_pseudogene	Olfr931-ps1
45066	ENSMUSG00000110793	1045	0	0	0	0	0	0	0	0	0	0	0	0	0	0	0	0	0	0	0	0	0	0	0	0	0	0	0	0	0	0	1	processed_pseudogene	Gm7395
45067	ENSMUSG00000110794	16482	0	0	0	0	0	0	0	0	0	0	0	0	0	0	0	0	1	0	0	0	0	0	0	0	0	0	0	1	0	0	0	lncRNA	4930401A07Rik
45068	ENSMUSG00000110795	1836	3	0	0	3	1	0	0	0	1	2	0	0	1	2	0	0	5	0	1	4	2	0	1	0	0	0	0	1	0	0	0	TEC	Gm47179
45069	ENSMUSG00000110799	355	0	0	0	0	0	0	0	0	0	0	0	0	0	0	0	0	0	0	0	0	0	0	0	0	0	0	0	0	0	0	0	lncRNA	4930543K20Rik
45070	ENSMUSG00000110801	256	0	0	0	0	0	0	0	0	0	0	0	0	0	0	0	0	0	0	0	0	0	0	0	0	0	0	0	0	0	0	0	processed_pseudogene	Gm48736
45071	ENSMUSG00000110802	1582	0	0	0	0	0	0	0	0	0	0	0	0	0	0	0	0	0	0	0	0	0	0	0	0	0	0	0	0	0	0	0	lncRNA	Gm47141
45072	ENSMUSG00000110803	114821	28	6	36	11	15	8	12	8	14	4	28	7	15	7	19	4	37	17	7	4	2	6	6	13	14	14	10	19	23	7	37	lncRNA	Gm20275
45073	ENSMUSG00000110804	961	0	0	0	0	0	0	0	0	0	0	0	0	0	0	0	0	1	0	0	0	0	0	0	0	0	0	0	0	0	0	0	protein_coding	Olfr1084
45074	ENSMUSG00000110808	889	13	3	7	5	15	5	12	6	7	2	6	10	9	4	24	7	4	0	9	8	9	3	7	18	9	13	9	4	10	9	11	processed_pseudogene	Gm5364
45075	ENSMUSG00000110809	426	0	0	0	0	0	0	0	0	0	0	0	0	0	0	0	0	0	0	0	0	0	0	0	0	0	0	0	0	0	0	0	processed_pseudogene	Gm46138
45076	ENSMUSG00000110810	2419	0	0	0	0	0	0	0	0	0	0	0	0	0	0	0	0	0	0	0	0	0	0	0	0	0	0	0	0	0	0	0	unprocessed_pseudogene	Olfr1005-ps1
45077	ENSMUSG00000110811	213	0	0	0	0	0	0	0	0	0	0	0	0	0	0	0	0	0	0	0	0	0	0	0	0	0	0	0	0	0	0	0	processed_pseudogene	Gm48729
45078	ENSMUSG00000110812	215	0	0	0	0	0	0	0	0	0	0	0	0	0	0	0	0	0	0	0	0	0	0	0	0	0	0	0	0	0	0	0	unprocessed_pseudogene	Gm48407
45079	ENSMUSG00000110813	5206	0	0	0	0	0	0	1	0	0	0	0	0	0	0	0	0	0	0	0	0	0	0	0	0	0	0	0	0	0	0	1	lncRNA	Gm31497
45080	ENSMUSG00000110814	7231	0	0	1	0	0	0	0	0	0	1	0	0	0	2	0	0	0	0	0	0	0	0	0	0	1	0	0	0	0	0	0	lncRNA	Gm38661
45081	ENSMUSG00000110815	2123	0	0	0	1	0	0	0	0	0	2	0	0	0	0	0	0	1	0	0	1	2	0	0	0	0	0	0	0	0	0	0	TEC	Gm47345
45082	ENSMUSG00000110816	1819	13	73	4	39	4	61	5	42	6	35	1	48	2	45	2	56	1	32	9	58	38	10	52	5	49	14	32	7	18	56	8	processed_pseudogene	Gm19178
45083	ENSMUSG00000110817	1454	0	0	0	0	0	0	0	0	0	0	0	0	0	0	0	0	0	0	0	0	0	0	0	0	0	0	0	0	0	0	0	TEC	Gm47723
45084	ENSMUSG00000110819	5438	0	0	0	0	0	0	0	0	0	0	0	0	0	0	0	0	0	0	0	0	0	0	0	0	0	0	0	0	0	0	0	protein_coding	Olfr1252
45085	ENSMUSG00000110821	328	0	0	0	0	0	0	0	0	0	0	0	0	0	0	0	0	0	0	0	0	0	0	0	0	0	0	0	0	0	0	0	lncRNA	Gm47176
45086	ENSMUSG00000110822	2128	0	0	0	0	0	0	0	0	0	0	0	0	0	0	3	1	0	0	0	0	0	1	0	0	0	1	0	0	0	0	2	processed_pseudogene	Gm18305
45087	ENSMUSG00000110823	22778	0	1	0	0	0	0	3	4	0	1	0	0	0	0	0	0	4	0	0	0	0	0	1	2	0	0	2	1	4	1	1	lncRNA	Gm36799
45088	ENSMUSG00000110824	25771	0	4	4	1	1	7	6	3	1	3	0	4	0	1	3	4	3	2	0	3	2	1	2	1	1	6	2	4	2	4	1	lncRNA	Gm48677
45089	ENSMUSG00000110825	571	1	3	0	0	0	8	2	3	1	1	2	3	1	4	3	4	2	2	5	2	9	2	0	1	3	1	7	0	3	4	4	processed_pseudogene	Gm8959
45090	ENSMUSG00000110826	2328	0	1	0	4	0	2	2	2	0	0	0	1	0	2	2	3	0	0	1	3	3	1	0	1	3	1	5	0	0	3	1	lncRNA	Gm47262
45091	ENSMUSG00000110827	4417	0	0	0	0	0	0	0	0	0	0	0	0	0	0	0	0	2	0	0	0	0	0	0	0	0	0	0	0	0	0	0	lncRNA	Gm32281
45092	ENSMUSG00000110828	215	0	1	0	1	0	0	0	0	0	0	1	0	0	0	0	0	0	0	0	0	0	0	0	0	0	0	0	0	0	0	0	processed_pseudogene	Gm47517
45093	ENSMUSG00000110829	378	0	0	0	0	0	0	0	0	0	0	0	0	0	0	0	1	0	0	0	1	0	0	0	0	0	0	0	0	0	0	0	processed_pseudogene	Gm47638
45094	ENSMUSG00000110830	15892	45	28	23	35	18	24	5	8	21	32	14	19	16	30	12	23	23	28	35	52	23	16	31	20	22	18	20	34	25	27	19	lncRNA	Gm46218
45095	ENSMUSG00000110831	79755	1	2	0	0	0	1	1	2	0	0	0	2	3	0	0	2	12	0	0	0	0	0	0	0	0	0	0	0	0	0	1	lncRNA	Gm48159
45096	ENSMUSG00000110832	1755	0	0	0	0	0	0	0	0	0	1	0	0	0	0	0	0	1	0	0	0	0	0	0	0	2	0	0	0	0	0	0	TEC	Gm48125
45097	ENSMUSG00000110833	229	0	0	0	0	0	0	0	0	0	0	0	0	0	0	0	0	0	0	0	0	0	0	0	0	0	0	0	0	0	0	0	processed_pseudogene	Gm47981
45098	ENSMUSG00000110834	11782	61	30	40	22	45	22	17	26	58	33	32	26	43	28	33	38	39	52	42	40	24	35	17	52	30	28	21	59	58	38	70	lncRNA	Gm39469
45099	ENSMUSG00000110835	3349	0	0	0	0	0	0	0	0	0	0	0	0	0	0	0	0	0	0	0	0	0	0	0	0	0	0	0	0	0	0	0	TEC	Gm48563
45100	ENSMUSG00000110836	3709	0	0	2	0	0	0	1	1	0	2	0	0	0	0	0	2	3	0	1	0	1	2	0	1	2	1	3	0	1	2	0	lncRNA	Gm48801
45101	ENSMUSG00000110837	621	0	0	0	0	1	0	0	0	1	0	0	0	0	0	1	0	0	0	0	0	0	0	0	0	0	0	0	0	0	0	0	processed_pseudogene	Gm18729
45102	ENSMUSG00000110838	1325	0	0	0	0	0	0	0	0	0	0	0	0	0	0	0	0	0	0	0	0	0	0	0	0	0	0	0	0	0	0	0	lncRNA	Gm47789
45103	ENSMUSG00000110839	18947	0	0	0	0	0	0	0	0	0	0	0	0	0	0	0	0	2	0	0	0	0	0	0	0	0	0	0	0	0	0	0	lncRNA	Gm47800
45104	ENSMUSG00000110840	485	0	0	0	0	0	0	0	1	0	1	0	0	0	0	1	0	0	0	0	0	0	0	0	0	0	0	1	0	0	1	0	processed_pseudogene	Gm47496
45105	ENSMUSG00000110841	796	474	1205	338	954	475	1341	538	1376	352	890	440	1190	267	940	404	1175	385	727	567	1180	1042	419	978	534	1210	649	1084	427	601	1126	311	transcribed_processed_pseudogene	Gpx4-ps2
45106	ENSMUSG00000110843	86181	13	35	10	16	1	22	3	8	2	20	1	21	1	9	0	32	15	16	15	24	9	9	22	2	24	8	17	7	11	18	10	lncRNA	Gm35552
45107	ENSMUSG00000110844	16106	0	2	0	0	0	0	0	0	2	0	1	0	0	2	0	2	5	0	0	0	0	0	0	1	0	3	2	0	2	2	0	lncRNA	Gm47680
45108	ENSMUSG00000110845	474	0	0	0	0	0	1	0	1	2	1	1	0	0	2	0	0	0	4	4	0	0	1	0	0	0	3	1	1	0	0	0	processed_pseudogene	Gm47481
45109	ENSMUSG00000110846	1642	0	0	0	0	0	0	0	0	0	0	0	0	0	0	0	0	0	0	0	0	0	0	0	0	0	0	0	0	0	0	0	processed_pseudogene	Gm18508
45110	ENSMUSG00000110847	7200	17	27	21	13	22	34	13	15	20	18	10	12	13	13	9	18	21	34	15	18	25	13	31	14	21	26	26	24	28	26	15	processed_pseudogene	Gm18705
45111	ENSMUSG00000110848	23241	0	0	0	0	0	0	0	0	0	0	0	1	0	0	0	0	3	0	0	0	0	0	0	0	0	0	0	0	0	0	0	lncRNA	Gm47663
45112	ENSMUSG00000110849	3298	0	0	1	0	0	0	0	0	1	0	0	0	0	0	2	0	2	0	0	0	0	1	0	0	0	0	0	1	0	0	0	unprocessed_pseudogene
45113	ENSMUSG00000110851	9714	0	0	0	0	0	0	0	0	0	0	0	0	0	0	0	0	1	0	0	0	0	0	0	0	0	0	0	0	0	0	0	lncRNA	Gm48902
45114	ENSMUSG00000110853	1219	1	0	0	0	0	0	0	0	0	0	0	0	0	0	0	0	1	0	0	0	0	0	0	0	0	0	0	0	0	0	0	lncRNA	Gm47436
45115	ENSMUSG00000110854	169	0	0	0	0	0	0	0	0	0	0	0	0	0	0	0	0	0	0	0	0	0	0	0	0	0	0	0	0	0	0	0	processed_pseudogene	Gm48345
45116	ENSMUSG00000110855	138	0	0	0	0	0	0	0	0	0	0	0	0	0	0	0	0	0	0	0	0	0	0	0	0	0	0	0	0	0	0	0	unprocessed_pseudogene	Olfr1007-ps1
45117	ENSMUSG00000110856	705	0	0	0	0	0	0	0	0	0	0	0	0	0	0	0	0	0	0	0	0	0	0	0	0	0	0	0	0	0	0	0	processed_pseudogene	Timm29-ps1
45118	ENSMUSG00000110857	369	0	0	0	0	0	0	0	0	0	0	0	0	0	0	0	0	0	0	0	0	0	0	0	0	0	0	0	0	0	0	0	processed_pseudogene	Gm48330
45119	ENSMUSG00000110858	827	0	0	0	0	0	0	0	0	0	0	0	0	0	0	0	0	0	0	0	0	0	0	0	0	0	0	0	0	0	0	0	unprocessed_pseudogene	Gm18160
45120	ENSMUSG00000110862	57252	6	13	5	13	1	18	0	11	2	17	4	20	2	15	6	27	10	26	5	17	12	6	28	2	16	4	21	2	8	21	3	lncRNA	Gm35835
45121	ENSMUSG00000110863	8226	5	8	4	5	4	8	6	4	0	4	1	5	13	6	8	7	9	6	5	2	4	4	5	8	1	7	5	3	6	10	10	lncRNA	Gm34655
45122	ENSMUSG00000110864	46825	1	3	4	1	0	0	2	2	1	2	0	6	0	7	1	6	10	1	0	1	1	5	4	0	0	3	2	0	0	3	0	lncRNA	Gm31374
45123	ENSMUSG00000110865	10141	0	0	1	0	0	0	0	0	0	0	0	0	0	0	0	0	1	0	0	0	0	0	0	0	0	0	0	0	0	0	0	processed_pseudogene	Gm47046
45124	ENSMUSG00000110866	4338	0	0	0	0	0	1	0	0	0	0	0	0	0	0	0	0	0	0	0	0	0	0	0	0	0	0	0	0	0	0	0	lncRNA	Gm48362
45125	ENSMUSG00000110867	367	9	1	8	3	7	8	13	6	11	10	19	5	8	6	14	11	14	6	7	5	4	17	3	12	5	9	10	6	11	0	16	processed_pseudogene	Gm7368
45126	ENSMUSG00000110869	1790	0	0	0	0	0	0	0	0	0	0	0	0	0	0	0	0	0	0	0	0	0	0	0	0	0	0	0	0	0	0	0	TEC	Gm49628
45127	ENSMUSG00000110870	312	5	7	6	4	6	10	3	6	1	6	3	5	4	3	4	11	3	0	1	4	5	5	2	9	11	5	2	3	4	4	2	processed_pseudogene	Gm47081
45128	ENSMUSG00000110872	327	0	0	0	0	0	0	0	0	0	0	0	0	0	0	0	0	0	0	0	0	0	0	0	0	0	0	0	0	0	0	0	processed_pseudogene	Gm48255
45129	ENSMUSG00000110873	243	0	0	0	0	0	0	0	0	0	0	0	0	0	0	0	0	0	0	0	0	0	0	0	0	0	0	0	0	0	0	0	processed_pseudogene	Gm48652
45130	ENSMUSG00000110874	44722	0	0	0	0	0	0	0	1	0	1	0	0	2	0	0	1	5	6	2	0	0	0	0	3	0	0	1	0	0	0	0	lncRNA	D030045P18Rik
45131	ENSMUSG00000110875	150	0	0	0	0	0	0	0	0	0	0	0	0	0	0	0	0	0	0	0	0	0	0	0	0	0	0	0	0	0	0	0	processed_pseudogene	Gm47100
45132	ENSMUSG00000110876	71527	0	0	2	0	0	0	0	0	0	0	1	2	0	0	0	1	10	0	0	0	0	0	0	2	0	0	1	0	0	0	4	lncRNA	4933411E02Rik
45133	ENSMUSG00000110877	639	0	0	0	0	0	0	0	0	0	0	0	0	0	0	0	0	0	0	0	0	0	0	0	0	0	0	0	0	0	0	0	TEC	Gm47427
45134	ENSMUSG00000110878	600	0	0	0	0	0	0	0	0	0	0	0	0	0	0	0	0	0	0	0	0	0	0	0	0	0	0	0	0	0	0	0	unprocessed_pseudogene	Olfr1064-ps1
45135	ENSMUSG00000110879	6175	0	0	0	0	0	0	0	0	0	0	0	0	0	0	0	0	1	0	0	0	0	1	0	0	0	0	0	0	0	0	0	polymorphic_pseudogene	Olfr1010
45136	ENSMUSG00000110880	269	0	0	0	0	0	0	0	0	0	0	0	0	0	0	0	0	0	0	0	0	0	0	0	0	0	0	0	0	0	0	0	unprocessed_pseudogene	Gm48431
45137	ENSMUSG00000110881	935	0	0	0	0	0	0	0	0	0	0	0	0	0	0	0	0	0	0	0	0	0	0	0	0	0	0	0	0	0	0	0	polymorphic_pseudogene	Olfr897-ps1
45138	ENSMUSG00000110882	1809	23	14	18	16	14	28	15	17	9	14	21	26	16	11	12	16	23	11	12	10	15	15	13	34	18	24	30	12	23	10	17	processed_pseudogene	Gm7642
45139	ENSMUSG00000110884	18766	0	0	0	0	0	2	0	1	0	0	0	0	0	0	0	0	4	0	0	0	0	0	0	0	0	0	0	0	0	0	0	lncRNA	Gm47416
45140	ENSMUSG00000110885	432	0	0	0	0	0	0	0	0	0	0	0	0	0	0	0	0	0	0	0	0	0	0	0	0	0	0	0	0	0	0	0	processed_pseudogene	Gm48739
45141	ENSMUSG00000110886	121	0	0	0	0	0	0	0	0	0	0	0	0	0	0	0	0	0	0	0	0	0	0	0	0	0	0	0	0	0	0	0	unprocessed_pseudogene	Olfr1108-ps1
45142	ENSMUSG00000110887	548	0	0	0	0	0	0	0	0	0	0	0	1	0	0	0	0	0	0	0	0	0	0	0	0	0	0	0	0	0	0	0	processed_pseudogene	Cbx3-ps8
45143	ENSMUSG00000110888	1536	0	0	0	0	0	0	0	0	0	0	0	0	0	0	1	0	0	2	1	0	0	0	0	0	0	0	1	1	0	0	0	lncRNA	Gm47237
45144	ENSMUSG00000110889	2264	0	0	0	0	0	0	0	0	0	0	0	0	0	0	0	0	0	0	0	0	0	0	0	0	0	0	0	0	0	0	0	processed_pseudogene	Gm19611
45145	ENSMUSG00000110891	3851	0	0	0	0	0	1	0	0	0	0	0	0	0	0	0	0	0	1	0	0	0	0	0	0	0	0	0	0	0	0	0	lncRNA	Gm40639
45146	ENSMUSG00000110892	556	0	0	0	0	0	0	0	0	0	0	0	0	0	0	0	0	0	0	0	0	0	0	0	0	0	0	0	0	0	0	0	processed_pseudogene	Gm18585
45147	ENSMUSG00000110893	92947	13	1	8	0	1	0	0	0	15	0	0	1	3	0	1	1	12	0	3	0	0	3	0	0	2	3	0	8	1	0	9	lncRNA	Gm47392
45148	ENSMUSG00000110894	3811	0	0	0	0	0	0	0	0	0	0	0	0	0	0	0	0	0	0	0	0	0	0	0	0	0	0	0	0	0	0	0	TEC	Gm48335
45149	ENSMUSG00000110895	2371	0	0	0	0	0	0	0	0	0	0	0	0	0	0	0	0	0	0	0	0	0	0	0	0	0	0	0	0	0	0	0	TEC	Gm48822
45150	ENSMUSG00000110896	986	0	0	0	0	0	0	0	0	0	0	0	0	0	0	0	0	0	0	0	0	0	0	0	0	0	0	0	0	0	0	0	TEC	Gm48273
45151	ENSMUSG00000110897	649	0	0	0	0	0	0	0	0	0	0	0	0	0	0	0	0	0	0	0	0	0	0	0	0	0	0	0	0	0	0	0	processed_pseudogene	Gm47085
45152	ENSMUSG00000110898	40737	1	0	0	0	0	1	0	0	0	0	6	1	2	1	0	0	3	0	0	0	0	0	0	0	2	0	0	0	1	0	1	lncRNA	Gm40638
45153	ENSMUSG00000110899	3921	0	2	1	1	0	0	0	0	0	2	1	0	3	1	1	0	0	0	1	0	0	0	0	2	0	0	2	0	4	1	0	TEC	Gm48840
45154	ENSMUSG00000110901	12024	0	4	2	0	0	3	1	4	0	3	0	3	1	2	0	1	0	8	1	3	2	0	3	1	6	0	1	2	1	4	3	lncRNA	Gm48393
45155	ENSMUSG00000110902	20597	3	0	3	7	1	3	9	0	9	5	2	0	9	2	11	3	4	7	2	1	1	4	1	10	0	9	1	1	3	0	5	lncRNA	Gm33104
45156	ENSMUSG00000110903	3879	0	0	0	0	0	0	0	0	0	0	0	0	0	0	0	0	0	0	0	0	0	0	0	0	0	0	0	0	0	0	0	TEC	Gm47857
45157	ENSMUSG00000110905	1521	0	1	0	0	0	0	0	2	0	0	0	0	0	1	0	0	1	0	0	0	0	0	1	0	0	0	0	0	0	0	0	lncRNA	Gm48007
45158	ENSMUSG00000110908	532	0	0	0	1	0	0	1	0	0	0	0	0	1	1	0	0	5	0	0	0	0	4	1	1	0	0	0	0	2	1	1	processed_pseudogene	Gm48434
45159	ENSMUSG00000110909	8103	0	0	0	0	0	0	0	0	0	0	0	0	0	0	0	0	0	0	0	0	0	0	0	0	0	0	0	0	0	0	0	lncRNA	B020014A21Rik
45160	ENSMUSG00000110910	2495	0	0	5	2	0	0	1	4	0	0	0	1	0	0	1	1	0	0	1	1	0	0	1	0	3	1	0	0	0	1	0	TEC	4921534A09Rik
45161	ENSMUSG00000110911	2737	0	0	0	0	0	0	0	0	0	0	0	0	0	0	0	0	0	0	0	0	0	0	0	0	0	0	0	0	0	0	0	lncRNA	Gm47068
45162	ENSMUSG00000110912	5561	1	0	0	0	0	0	0	0	0	0	0	0	0	0	0	0	0	0	0	0	0	1	0	0	0	0	0	0	0	0	0	protein_coding	Olfr1080
45163	ENSMUSG00000110913	187	0	0	0	0	0	0	0	0	0	0	0	0	0	0	0	0	0	0	0	0	0	0	0	0	0	0	0	0	0	0	0	processed_pseudogene	Gm47192
45164	ENSMUSG00000110914	2555	0	0	0	0	0	0	0	0	0	0	0	0	0	0	0	0	0	0	0	0	0	0	0	0	0	0	0	0	0	0	0	TEC	Gm48611
45165	ENSMUSG00000110915	1789	1	4	4	1	2	0	1	1	0	0	0	3	3	0	0	0	1	1	5	2	0	0	3	1	3	1	2	4	4	1	3	lncRNA	Gm36198
45166	ENSMUSG00000110916	660	0	0	0	1	0	3	0	1	0	0	0	0	0	0	0	0	0	0	0	1	0	0	0	0	0	2	0	0	0	3	0	lncRNA	2310003N18Rik
45167	ENSMUSG00000110917	34829	0	0	0	1	1	0	2	0	0	0	1	0	0	0	0	0	4	0	0	0	0	0	0	2	0	0	2	2	0	0	2	lncRNA	Gm33056
45168	ENSMUSG00000110918	334	0	0	0	0	0	0	0	0	0	0	0	0	0	0	0	0	0	0	0	0	0	0	0	0	0	0	0	0	0	0	0	processed_pseudogene	Gm48862
45169	ENSMUSG00000110919	586	0	0	0	0	0	0	0	0	0	0	0	0	0	0	0	0	0	0	0	0	0	0	0	0	0	0	0	0	0	0	0	unprocessed_pseudogene	Dppa5b
45170	ENSMUSG00000110920	351	0	0	0	0	0	3	0	0	0	0	0	3	0	0	0	0	0	1	0	1	0	0	0	1	0	0	0	0	1	1	0	processed_pseudogene	Gm48858
45171	ENSMUSG00000110922	14034	0	0	0	0	0	0	0	0	0	0	0	0	0	0	0	0	2	0	0	0	0	0	0	0	0	0	0	1	0	0	0	lncRNA	Gm35177
45172	ENSMUSG00000110923	42387	0	0	0	0	0	0	0	0	0	0	0	1	1	0	0	0	4	0	2	0	0	1	0	0	0	1	0	0	0	0	2	lncRNA	Gm47499
45173	ENSMUSG00000110924	26462	2	24	8	17	0	23	5	18	2	5	2	4	0	14	0	12	4	9	3	10	5	5	10	2	13	0	22	11	4	15	1	lncRNA	Gm40518
45174	ENSMUSG00000110925	17876	0	0	0	0	0	0	0	1	0	0	0	0	0	0	0	1	1	0	0	0	0	0	0	0	0	0	0	1	0	0	0	lncRNA	Gm47858
45175	ENSMUSG00000110926	721	0	0	0	0	2	0	0	0	0	0	0	0	1	0	0	0	0	0	0	1	0	0	0	3	0	0	2	0	0	0	0	processed_pseudogene	Gm5917
45176	ENSMUSG00000110927	255	0	0	0	0	0	0	0	0	0	0	0	0	0	0	0	0	0	0	0	0	0	0	0	0	0	0	0	0	0	0	0	processed_pseudogene	Gm48506
45177	ENSMUSG00000110928	3686	0	0	0	0	0	0	0	0	0	0	0	0	0	0	0	0	0	0	0	0	0	0	0	0	0	0	0	0	0	0	0	TEC	Gm48114
45178	ENSMUSG00000110929	10031	0	0	0	0	0	0	0	0	0	0	0	0	0	1	0	0	1	1	0	0	0	1	0	0	0	0	0	0	0	0	1	lncRNA	Gm47757
45179	ENSMUSG00000110930	838	0	0	0	0	0	1	0	0	0	0	0	0	0	0	0	0	0	0	0	0	1	2	0	0	0	0	0	0	1	0	0	processed_pseudogene	Gm19936
45180	ENSMUSG00000110932	226	54	5	51	3	40	11	45	4	39	2	96	4	20	3	55	4	60	2	43	4	5	41	1	62	4	43	4	40	65	3	38	processed_pseudogene	Gm48640
45181	ENSMUSG00000110935	565	0	0	0	0	0	0	0	0	0	0	0	0	0	0	0	0	0	0	0	0	0	0	0	0	0	0	0	0	0	0	0	processed_pseudogene	Gm8834
45182	ENSMUSG00000110936	862	0	0	0	0	0	0	0	0	0	0	0	0	0	0	0	0	0	0	0	0	0	0	0	0	0	0	0	0	0	0	0	processed_pseudogene	Gm19212
45183	ENSMUSG00000110937	5025	3	1	0	6	2	5	0	4	0	9	0	5	0	2	0	8	2	7	5	27	14	4	2	1	5	4	3	1	7	9	0	lncRNA	Gm47629
45184	ENSMUSG00000110938	649	0	0	0	0	0	0	0	0	0	0	0	0	0	0	0	0	0	0	0	0	0	0	0	0	0	0	0	0	0	0	0	lncRNA	1700124M09Rik
45185	ENSMUSG00000110940	849	0	0	0	0	0	0	0	0	0	0	0	0	0	0	0	0	0	0	0	0	0	0	0	0	0	0	0	0	0	0	0	unprocessed_pseudogene	Olfr274-ps1
45186	ENSMUSG00000110941	94	0	0	0	0	0	0	0	0	0	0	0	0	0	0	0	0	0	0	0	0	0	0	0	0	0	0	0	0	0	0	0	processed_pseudogene	Gm48477
45187	ENSMUSG00000110942	267	0	0	0	0	0	0	0	0	0	0	0	0	0	0	0	0	0	0	0	0	0	0	0	0	0	0	0	0	0	0	0	processed_pseudogene	Gm47029
45188	ENSMUSG00000110943	731	0	0	0	0	0	0	0	0	0	0	0	0	0	0	0	0	0	0	0	0	0	0	0	0	0	0	0	0	0	0	0	processed_pseudogene	Gm30674
45189	ENSMUSG00000110944	2314	0	0	0	0	0	0	0	0	0	0	0	0	0	0	0	0	1	0	0	0	0	0	0	0	0	0	0	0	0	0	0	processed_pseudogene	Gm19174
45190	ENSMUSG00000110945	2578	12	22	8	14	4	29	12	10	17	11	12	25	24	21	22	27	14	14	12	18	9	10	14	20	17	11	17	15	11	10	14	lncRNA	Gm9856
45191	ENSMUSG00000110946	2163	0	0	0	2	0	1	0	0	0	1	0	0	0	0	0	0	0	0	0	1	0	1	0	0	0	0	0	0	1	0	0	lncRNA	Gm47604
45192	ENSMUSG00000110947	8621	0	0	0	0	0	0	1	0	0	0	0	0	0	0	0	0	1	0	0	0	0	0	0	0	0	0	0	0	0	0	0	protein_coding	Olfr1333
45193	ENSMUSG00000110949	1524	0	0	0	1	0	0	1	1	0	0	0	0	0	0	0	0	0	0	0	0	0	0	0	0	0	1	0	1	1	0	0	protein_coding	Nudt8
45194	ENSMUSG00000110950	1730	0	0	0	0	0	0	0	0	0	0	0	0	0	0	0	0	1	0	0	0	0	0	0	0	0	0	0	0	0	0	0	lncRNA	Gm39384
45195	ENSMUSG00000110951	16886	0	0	0	0	0	0	0	0	0	0	0	0	0	0	0	0	1	0	0	0	0	0	0	0	0	0	0	0	0	0	0	lncRNA	Gm47001
45196	ENSMUSG00000110952	521	0	0	0	0	0	0	0	0	0	0	0	0	0	0	0	0	0	0	0	0	0	0	0	0	0	0	0	0	0	0	0	processed_pseudogene	Gm18226
45197	ENSMUSG00000110953	863	0	0	0	0	0	0	0	0	0	0	0	0	0	0	0	0	0	0	0	0	0	0	0	0	0	0	0	0	0	0	0	unprocessed_pseudogene	Olfr1088-ps1
45198	ENSMUSG00000110956	34273	3	0	2	0	0	0	0	0	2	0	0	0	0	0	0	0	5	0	1	0	0	1	0	0	0	0	0	0	1	0	2	lncRNA	Gm48834
45199	ENSMUSG00000110957	835	0	0	0	0	1	0	0	0	0	0	0	0	0	0	0	0	0	0	0	0	0	0	0	0	0	0	0	0	0	0	0	processed_pseudogene	Gm7439
45200	ENSMUSG00000110958	2553	0	0	0	0	0	0	0	1	0	0	0	0	0	0	0	0	1	0	0	0	0	3	0	0	0	0	0	0	0	0	0	lncRNA	Gm33332
45201	ENSMUSG00000110959	2235	0	0	0	0	0	0	0	0	0	0	0	0	0	0	0	0	0	0	0	0	0	0	0	0	0	0	0	0	0	0	0	TEC	Gm47198
45202	ENSMUSG00000110960	351	0	0	0	0	0	0	0	0	0	0	0	0	0	0	0	0	0	0	0	0	0	0	0	0	0	0	0	0	0	0	0	processed_pseudogene	Supt4b
45203	ENSMUSG00000110962	2604	0	0	0	0	0	0	0	0	0	0	0	0	1	0	0	0	0	0	0	0	0	0	0	0	0	0	1	0	0	0	0	unprocessed_pseudogene	Gm47062
45204	ENSMUSG00000110964	2614	0	0	0	0	0	0	0	0	0	0	0	0	0	0	0	0	0	0	0	0	0	0	0	0	0	0	0	0	0	0	0	processed_pseudogene	Gm20953
45205	ENSMUSG00000110966	487	0	0	0	0	0	0	0	0	0	0	0	0	0	0	0	0	0	0	0	0	0	0	0	0	0	0	0	0	0	0	0	processed_pseudogene	Gm47255
45206	ENSMUSG00000110967	11556	0	0	0	0	0	0	0	0	0	0	0	0	0	1	0	0	0	0	0	0	0	0	0	1	1	1	1	0	0	0	0	lncRNA	Gm40608
45207	ENSMUSG00000110968	912	0	0	0	0	0	0	0	2	0	0	0	0	0	0	2	0	0	1	0	0	0	0	0	0	0	0	0	0	0	0	0	processed_pseudogene	Gm19208
45208	ENSMUSG00000110969	148	0	0	0	0	0	0	0	0	0	0	0	0	0	0	0	0	0	0	0	0	0	0	0	0	0	0	0	0	0	0	0	TEC	Gm47174
45209	ENSMUSG00000110970	3764	0	0	1	0	0	0	0	0	1	0	2	0	0	0	0	0	1	0	0	0	0	0	0	0	0	3	0	0	2	0	0	protein_coding	Olfr156
45210	ENSMUSG00000110972	1655	0	0	0	0	0	0	0	0	0	0	0	0	0	0	0	0	0	0	0	0	0	0	0	0	0	0	0	0	0	0	0	TEC	5830462O15Rik
45211	ENSMUSG00000110973	322	0	0	0	0	0	0	0	0	0	0	0	0	0	0	0	0	0	0	0	0	0	0	0	0	0	0	0	0	0	0	0	processed_pseudogene	Gm48130
45212	ENSMUSG00000110976	3514	0	0	0	0	0	0	0	0	0	0	0	0	0	0	0	0	0	0	0	0	0	0	0	0	0	0	0	0	0	0	0	lncRNA	Gm48093
45213	ENSMUSG00000110977	2470	0	0	0	0	0	0	0	0	0	0	0	0	0	0	0	0	0	0	0	0	0	0	0	0	0	0	0	0	0	0	0	unprocessed_pseudogene	Gm48598
45214	ENSMUSG00000110978	908	0	0	0	0	0	0	0	0	0	0	0	0	0	0	0	0	0	0	0	0	0	0	0	0	0	0	0	0	0	0	0	unprocessed_pseudogene	Olfr991-ps1
45215	ENSMUSG00000110980	1832	13	32	14	30	19	41	9	53	21	39	18	20	24	52	16	34	12	23	19	29	43	14	26	16	38	9	42	12	23	49	9	lncRNA	Gm47204
45216	ENSMUSG00000110981	33007	3	0	1	0	0	6	1	7	2	1	0	3	0	1	0	3	0	8	0	4	0	0	0	1	1	1	5	0	2	1	2	lncRNA	Gm35940
45217	ENSMUSG00000110982	1705	4	2	8	0	1	0	0	0	5	2	2	0	6	3	3	1	7	0	3	2	0	4	5	1	0	0	1	3	1	0	3	TEC	Gm48565
45218	ENSMUSG00000110983	1120	3	3	1	5	5	4	5	2	2	1	1	4	3	2	6	3	6	1	4	4	3	1	5	1	3	8	2	2	3	6	3	processed_pseudogene	Gm47679
45219	ENSMUSG00000110984	1050	0	0	0	0	0	0	0	0	0	0	0	0	0	0	0	0	0	4	0	1	0	0	0	0	0	0	0	0	0	0	0	lncRNA	Gm47131
45220	ENSMUSG00000110985	999	0	0	0	0	0	0	0	0	0	0	0	0	0	0	0	0	0	0	0	0	0	0	0	0	0	0	0	0	0	0	0	unprocessed_pseudogene	Olfr953-ps1
45221	ENSMUSG00000110986	2648	0	0	0	0	0	0	0	0	0	0	0	0	0	0	0	0	0	0	0	0	0	0	0	0	0	0	0	0	0	0	0	TEC	Gm20276
45222	ENSMUSG00000110987	620	0	0	0	0	0	0	0	0	0	0	0	0	0	0	0	0	0	0	0	0	1	0	0	0	0	0	0	0	0	0	0	processed_pseudogene	Gm47048
45223	ENSMUSG00000110988	12627	0	0	0	0	0	2	0	1	0	0	0	0	0	0	0	0	0	0	0	0	0	0	0	0	0	0	0	0	0	0	0	lncRNA	Gm29909
45224	ENSMUSG00000110989	2428	0	1	5	1	4	0	0	0	1	0	1	0	1	0	0	0	2	0	1	1	0	1	0	0	0	1	1	1	2	0	0	processed_pseudogene	Gm7444
45225	ENSMUSG00000110991	932	0	0	0	0	0	0	0	0	0	0	0	0	0	0	0	0	0	0	0	0	0	0	0	0	0	0	0	0	0	0	0	polymorphic_pseudogene	Olfr908
45226	ENSMUSG00000110992	1148	0	0	0	0	0	1	0	0	0	0	0	0	0	0	0	0	0	0	0	0	0	0	0	0	0	0	1	0	0	0	0	lncRNA	Gm35371
45227	ENSMUSG00000110993	2144	0	0	0	0	0	0	0	0	0	0	0	0	0	0	0	0	0	0	0	0	0	0	0	0	0	0	0	0	0	0	0	TEC	Gm47963
45228	ENSMUSG00000110995	550	0	0	0	0	0	0	0	0	0	0	0	0	0	0	0	0	0	0	0	0	0	0	0	0	0	0	0	0	0	0	0	processed_pseudogene	Gm18789
45229	ENSMUSG00000110996	52047	6	24	7	14	5	20	5	26	5	17	3	18	1	20	1	21	11	15	2	23	14	5	23	8	16	4	12	2	5	19	0	lncRNA	Gm36251
45230	ENSMUSG00000110997	1713	0	0	0	0	0	0	0	0	0	0	0	0	0	0	0	0	0	0	0	0	0	0	0	0	0	0	0	0	0	0	0	TEC	2610028D06Rik
45231	ENSMUSG00000110998	6745	1	0	0	0	0	0	0	0	2	0	0	0	0	0	2	0	0	1	0	0	0	0	0	1	0	0	0	1	0	0	2	lncRNA	I730028E13Rik
45232	ENSMUSG00000110999	470	0	0	0	0	0	0	0	0	0	0	0	0	0	0	0	0	0	0	0	0	0	0	0	0	0	0	0	0	0	0	0	unprocessed_pseudogene	Olfr1075-ps1
45233	ENSMUSG00000111000	3123	0	1	1	2	0	6	0	2	0	1	0	1	0	0	0	5	0	0	2	2	0	0	0	2	2	0	1	2	1	1	0	TEC	Gm47108
45234	ENSMUSG00000111001	1070	0	0	1	0	1	3	0	0	0	3	1	0	0	0	0	1	2	6	0	0	0	0	0	2	3	1	2	3	0	0	0	processed_pseudogene	Gm8767
45235	ENSMUSG00000111002	2969	0	0	0	0	0	0	0	0	1	0	0	0	0	0	0	2	0	0	0	0	0	0	0	0	0	0	0	0	1	1	0	TEC	Gm47674
45236	ENSMUSG00000111003	351	0	0	0	0	0	0	0	0	0	0	0	0	0	0	0	0	0	0	0	0	0	0	0	0	0	0	0	0	0	0	0	TEC	Gm47122
45237	ENSMUSG00000111004	674	0	0	2	0	0	0	3	0	0	0	0	0	0	0	0	0	0	0	0	0	0	0	0	0	0	0	0	0	0	0	0	processed_pseudogene	Gm48272
45238	ENSMUSG00000111005	5926	0	0	0	0	0	0	0	0	0	0	0	0	0	0	0	0	1	0	0	0	0	0	0	0	0	0	0	1	0	0	1	lncRNA	Gm33619
45239	ENSMUSG00000111006	3304	0	0	0	0	0	0	0	0	0	0	0	0	0	0	0	0	0	0	0	0	0	0	0	0	0	0	0	0	0	0	0	TEC	Gm10826
45240	ENSMUSG00000111008	10055	0	0	0	0	0	0	0	0	0	0	0	0	0	0	0	0	1	0	0	0	0	0	0	0	0	0	0	0	0	0	0	lncRNA	Gm31562
45241	ENSMUSG00000111010	193	0	0	0	0	0	0	0	0	0	0	0	0	0	0	0	0	0	0	0	0	0	0	0	0	0	0	0	0	0	0	0	unprocessed_pseudogene	Gm20734
45242	ENSMUSG00000111012	571	83	27	62	35	75	54	53	29	74	41	112	33	60	32	78	40	45	32	65	56	38	61	26	93	29	79	25	59	82	20	63	processed_pseudogene	Gm7588
45243	ENSMUSG00000111013	9522	0	2	0	0	0	2	0	4	0	1	0	5	0	2	0	2	1	0	1	2	2	4	0	1	2	0	2	0	0	1	1	lncRNA	Gm32468
45244	ENSMUSG00000111014	2532	4	1	3	0	0	0	2	0	7	0	6	0	7	0	3	0	3	2	1	0	0	7	0	2	0	4	1	6	10	0	6	lncRNA	Gm47795
45245	ENSMUSG00000111015	1468	0	0	0	0	0	0	0	0	0	0	0	0	0	0	0	0	0	0	0	0	0	0	0	0	0	0	0	0	0	0	0	processed_pseudogene	Gm3126
45246	ENSMUSG00000111016	3851	0	0	0	0	0	0	0	2	1	0	0	0	0	0	0	0	0	0	0	0	0	0	0	0	0	0	0	0	0	0	0	lncRNA	Gm48462
45247	ENSMUSG00000111017	2739	0	0	0	0	0	0	0	0	0	0	0	0	0	0	0	0	0	0	0	0	0	0	0	0	0	0	0	0	0	0	0	TEC	Gm48314
45248	ENSMUSG00000111018	935	0	0	0	0	0	0	0	0	0	0	0	0	0	0	0	0	1	0	0	0	0	0	0	0	0	0	0	0	0	0	0	unprocessed_pseudogene	Olfr941-ps1
45249	ENSMUSG00000111019	313	0	0	0	0	0	0	0	0	0	0	0	0	0	0	0	0	0	0	0	0	0	0	0	0	0	0	0	0	0	0	0	processed_pseudogene	Gm39404
45250	ENSMUSG00000111020	118912	2	8	2	11	2	1	3	6	0	2	1	2	2	3	2	5	27	3	3	6	3	0	7	2	4	0	2	2	2	2	2	lncRNA	Gm1715
45251	ENSMUSG00000111021	6855	0	0	0	0	0	0	0	0	0	0	2	0	0	0	0	0	1	0	0	0	0	0	0	0	0	0	0	0	0	0	0	protein_coding	Olfr50
45252	ENSMUSG00000111022	23509	0	0	0	0	0	0	0	0	0	0	0	0	0	0	0	0	0	0	0	0	0	0	0	0	0	0	0	0	0	0	0	lncRNA	Gm36367
45253	ENSMUSG00000111023	13119	0	0	0	0	0	0	1	0	0	0	0	0	0	0	0	0	0	0	0	0	0	0	0	0	0	0	0	0	0	0	0	transcribed_processed_pseudogene	Gm48391
45254	ENSMUSG00000111025	643	0	0	0	0	0	0	0	0	0	0	0	0	0	0	0	0	0	0	0	0	0	0	0	0	0	0	0	0	0	0	0	unprocessed_pseudogene	Gm47185
45255	ENSMUSG00000111027	694	88	34	105	30	105	51	86	38	84	31	80	42	62	44	112	43	90	37	107	60	28	75	49	123	50	108	45	88	89	33	76	processed_pseudogene	Gm2981
45256	ENSMUSG00000111028	2867	0	0	0	0	0	0	0	0	0	0	0	0	0	0	0	0	1	0	0	0	1	0	0	0	0	0	0	0	0	0	0	lncRNA	Gm5922
45257	ENSMUSG00000111029	683	0	0	0	0	0	0	0	0	0	0	0	0	0	0	0	0	0	0	0	0	0	0	0	0	0	0	0	0	0	0	0	unprocessed_pseudogene	Olfr1244-ps1
45258	ENSMUSG00000111030	909	0	0	0	0	0	0	0	0	0	0	0	0	0	0	0	0	0	0	0	0	0	0	0	0	0	0	0	0	0	0	0	TEC	Gm47234
45259	ENSMUSG00000111031	424	0	0	0	0	0	0	0	0	0	0	0	0	0	0	0	0	0	0	0	0	0	0	0	0	0	0	0	0	0	0	0	processed_pseudogene	Gm47458
45260	ENSMUSG00000111032	1072	2	0	0	0	0	0	0	0	0	0	0	0	0	0	0	0	0	0	0	0	0	0	0	0	0	0	0	0	0	0	0	unprocessed_pseudogene	Olfr1543-ps1
45261	ENSMUSG00000111033	13357	0	2	0	0	0	0	0	0	0	0	0	0	1	0	0	0	0	0	1	0	0	0	0	0	0	0	0	0	0	0	1	lncRNA	Gm34322
45262	ENSMUSG00000111034	14979	0	0	0	0	0	0	0	0	0	0	0	0	0	0	0	0	0	0	0	0	0	0	0	0	0	0	0	0	0	0	0	lncRNA	Gm48066
45263	ENSMUSG00000111035	580	0	0	0	0	0	0	0	0	0	0	0	0	0	0	0	0	0	0	0	0	0	0	0	0	0	0	0	0	0	0	0	lncRNA	Gm33054
45264	ENSMUSG00000111036	569	0	0	0	0	0	0	0	0	0	0	0	0	0	0	0	0	0	0	0	0	0	0	0	0	0	0	0	0	0	0	0	transcribed_processed_pseudogene	Gm47502
45265	ENSMUSG00000111037	2300	0	0	1	0	0	0	5	0	0	0	0	0	0	0	1	0	0	0	0	0	0	0	0	0	0	0	0	0	0	0	0	lncRNA	Gm47235
45266	ENSMUSG00000111039	479	0	0	0	0	0	0	0	0	0	0	0	0	0	0	0	0	0	0	0	0	0	0	0	0	0	0	0	0	0	0	0	TEC	Gm47000
45267	ENSMUSG00000111041	582	0	0	0	0	0	0	0	0	0	0	0	0	0	0	0	0	0	0	0	0	0	0	0	0	0	0	0	0	0	0	0	processed_pseudogene	Gm3011
45268	ENSMUSG00000111042	186689	5	0	1	0	0	0	3	1	1	0	4	4	0	1	2	0	20	0	2	1	0	4	0	2	1	3	6	5	0	2	9	transcribed_processed_pseudogene	Gm18252
45269	ENSMUSG00000111043	521	0	0	0	0	0	0	0	0	0	0	0	0	0	0	0	0	0	0	0	0	0	0	0	0	0	0	0	0	0	0	0	lncRNA	2210414F02Rik
45270	ENSMUSG00000111044	23482	1	0	10	3	3	6	1	3	1	0	4	2	2	2	2	5	4	2	5	0	0	1	3	5	2	3	5	5	9	2	11	lncRNA	Gm47106
45271	ENSMUSG00000111045	3036	0	0	0	0	0	0	0	0	0	0	0	0	0	0	0	0	0	0	0	0	0	0	0	0	0	0	0	0	1	0	0	lncRNA	Gm47598
45272	ENSMUSG00000111046	416	0	0	0	0	0	0	0	0	0	0	0	0	0	0	0	0	0	0	0	0	0	0	0	0	0	0	0	0	0	0	0	processed_pseudogene	Gm46197
45273	ENSMUSG00000111047	2644	3	3	4	5	0	7	5	4	4	5	3	2	2	4	6	8	3	0	0	3	2	6	6	2	2	2	14	1	3	3	3	transcribed_processed_pseudogene	Gm4780
45274	ENSMUSG00000111048	294	0	0	0	0	0	0	0	0	0	0	0	0	0	0	0	0	0	0	0	0	0	0	0	0	0	0	0	0	0	0	0	processed_pseudogene	Gm48173
45275	ENSMUSG00000111049	64138	1	0	1	2	0	0	0	2	0	0	2	0	0	0	0	0	6	0	0	0	0	0	0	2	0	0	0	0	2	0	2	lncRNA	Gm34184
45276	ENSMUSG00000111050	8647	0	0	0	0	0	0	0	0	0	0	0	0	1	0	0	0	0	0	0	0	0	0	0	0	0	0	1	0	0	0	0	lncRNA	Gm47877
45277	ENSMUSG00000111051	160	0	0	0	0	0	0	0	0	0	0	0	0	0	0	0	0	0	0	0	0	0	0	0	0	0	0	0	0	0	0	0	processed_pseudogene	Gm47084
45278	ENSMUSG00000111052	64952	1	8	4	3	1	2	4	0	2	4	1	0	3	2	2	4	18	1	4	5	1	1	1	0	0	2	1	4	0	2	2	lncRNA	Gm20139
45279	ENSMUSG00000111053	27117	0	0	0	0	0	0	0	0	0	0	0	0	0	0	0	0	2	0	0	0	0	0	0	0	0	0	0	0	0	0	0	lncRNA	Gm49343
45280	ENSMUSG00000111054	6356	0	0	0	0	0	0	0	1	0	0	0	0	0	0	0	0	1	0	1	0	0	0	0	0	0	0	2	0	0	1	0	lncRNA	4930545L08Rik
45281	ENSMUSG00000111055	3953	1	16	2	6	1	12	3	7	1	6	5	4	1	4	3	8	6	6	9	10	13	5	12	3	11	4	5	7	0	10	2	lncRNA	D030034A15Rik
45282	ENSMUSG00000111056	13057	0	0	2	1	0	0	0	0	0	1	0	0	1	0	0	0	2	2	0	0	0	0	0	4	1	0	1	1	0	1	0	lncRNA	Gm39317
45283	ENSMUSG00000111057	710	0	0	0	0	0	0	0	0	0	0	0	0	0	0	0	0	0	0	0	0	0	0	0	0	0	0	0	0	0	0	0	processed_pseudogene	Gm3442
45284	ENSMUSG00000111058	10467	9	8	9	10	2	10	1	9	2	5	0	2	2	10	4	0	13	0	8	0	2	3	2	6	7	3	5	3	8	6	2	lncRNA	Gm36033
45285	ENSMUSG00000111059	5878	1	5	44	0	1	12	4	5	15	0	16	11	1	0	1	0	421	0	1	0	0	15	3	2	13	1	14	2	15	0	92	lncRNA	Gm33838
45286	ENSMUSG00000111060	1232	0	0	0	0	0	0	0	0	1	0	0	0	0	0	0	0	2	0	0	0	0	0	0	0	0	0	0	0	0	0	0	unprocessed_pseudogene	Gm47238
45287	ENSMUSG00000111061	227571	2	0	6	0	1	4	1	1	2	0	6	4	0	0	0	1	22	1	4	7	0	0	0	0	4	1	7	2	2	2	11	lncRNA	Gm46102
45288	ENSMUSG00000111062	30238	0	0	1	0	0	0	0	0	0	0	0	0	0	0	0	0	2	0	0	0	0	0	0	0	0	0	3	0	0	0	0	lncRNA	Gm47253
45289	ENSMUSG00000111063	10909	26	98	34	98	48	121	34	96	28	80	42	67	25	92	25	80	36	105	56	128	95	27	102	25	92	55	104	32	79	104	18	lncRNA	Zfp660
45290	ENSMUSG00000111064	422	0	0	0	0	0	0	0	0	0	0	0	0	0	0	0	0	0	0	0	0	0	0	0	0	0	0	0	0	1	0	0	processed_pseudogene	Gm30285
45291	ENSMUSG00000111065	1965	0	0	0	0	0	0	0	0	0	0	0	0	0	0	0	0	0	0	0	0	0	0	0	0	0	0	0	0	0	0	0	TEC	Gm47676
45292	ENSMUSG00000111066	30469	0	0	0	1	0	1	2	1	0	0	0	1	0	0	0	1	1	0	0	0	3	0	2	0	0	1	0	0	2	0	0	lncRNA	Gm30313
45293	ENSMUSG00000111067	1441	0	0	0	0	0	0	0	0	0	0	0	0	0	0	0	0	0	0	0	0	0	0	0	0	0	0	0	0	0	0	0	TEC	Gm48714
45294	ENSMUSG00000111068	6844	5	2	0	0	0	0	0	4	1	0	0	0	0	0	0	5	1	2	1	3	0	1	3	3	0	0	1	0	3	3	0	lncRNA	Gm35501
45295	ENSMUSG00000111069	1228	0	0	0	0	0	0	0	0	0	0	0	0	0	0	0	0	0	0	0	0	0	0	0	0	0	0	0	0	0	0	0	lncRNA	Gm48646
45296	ENSMUSG00000111070	834	0	0	0	0	0	0	0	0	0	0	0	0	0	0	0	0	0	0	0	0	0	0	0	0	0	0	0	0	0	0	0	TEC	Gm47596
45297	ENSMUSG00000111071	180	0	0	0	0	0	0	0	0	0	0	0	0	0	0	0	0	0	0	0	0	0	0	0	0	0	0	0	0	0	0	0	unprocessed_pseudogene	Olfr1266-ps1
45298	ENSMUSG00000111072	455	0	0	0	0	0	0	0	0	0	0	0	0	0	0	0	0	0	0	0	0	0	0	0	0	0	0	0	0	0	0	0	processed_pseudogene	Gm9068
45299	ENSMUSG00000111073	943	0	0	0	0	0	0	0	0	0	0	0	0	0	0	0	0	0	0	0	0	0	0	0	0	0	0	0	0	0	0	0	polymorphic_pseudogene	Olfr977-ps1
45300	ENSMUSG00000111074	5115	0	0	0	0	0	0	0	0	0	0	0	2	0	0	0	0	3	0	0	0	0	0	0	0	0	0	2	0	0	0	0	lncRNA	Gm36435
45301	ENSMUSG00000111075	210	0	0	3	0	0	0	0	0	0	0	0	0	1	0	0	0	0	0	0	0	0	0	0	0	0	0	0	0	0	0	0	processed_pseudogene	Gm47964
45302	ENSMUSG00000111077	2057	0	0	0	0	0	0	1	0	0	0	0	0	0	0	0	0	0	0	0	0	0	1	0	0	0	0	0	0	0	0	1	TEC	Gm48743
45303	ENSMUSG00000111078	5925	0	0	0	0	0	0	0	0	0	0	0	1	2	0	0	0	0	0	0	0	0	1	0	0	0	0	0	0	0	0	0	lncRNA	Gm35028
45304	ENSMUSG00000111079	1530	0	1	0	2	0	4	3	0	2	0	1	0	1	5	0	0	0	0	0	0	0	0	0	0	1	0	3	0	2	1	0	lncRNA	Gm47112
45305	ENSMUSG00000111080	3440	236	881	103	727	100	774	156	676	84	809	165	797	76	802	117	969	115	927	318	958	798	146	639	195	675	247	756	165	276	926	104	lncRNA	Gm20300
45306	ENSMUSG00000111081	225	7	5	7	2	9	0	11	6	6	3	1	5	4	0	9	2	7	6	5	3	0	8	5	11	2	8	1	8	6	2	4	processed_pseudogene	Gm47498
45307	ENSMUSG00000111082	1291	0	7	1	1	0	0	2	0	1	0	0	0	0	0	2	1	0	0	0	0	0	3	1	1	0	1	3	0	2	0	0	lncRNA	Gm30934
45308	ENSMUSG00000111083	255	0	0	0	0	0	0	0	0	0	0	0	0	0	0	0	0	0	0	0	0	0	0	0	0	0	0	0	0	0	0	0	TEC	Gm48274
45309	ENSMUSG00000111084	2665	0	0	0	0	0	0	0	0	0	0	0	0	0	0	0	0	0	0	0	0	0	0	0	0	0	0	0	0	0	0	0	processed_pseudogene	Gm48292
45310	ENSMUSG00000111085	2078	0	0	0	0	0	0	0	0	0	0	0	0	0	0	0	0	0	0	0	0	0	0	0	0	0	0	0	0	3	1	0	lncRNA	Gm7607
45311	ENSMUSG00000111086	2093	0	0	0	0	0	0	0	0	0	0	0	0	0	0	0	0	0	0	0	0	0	0	0	0	0	0	0	0	0	0	0	lncRNA	Gm48671
45312	ENSMUSG00000111087	670	0	0	0	0	0	0	0	0	0	0	0	0	0	0	0	0	0	0	0	0	0	0	0	0	0	0	0	0	0	0	0	processed_pseudogene	Gm47168
45313	ENSMUSG00000111088	818	1	6	2	9	3	8	2	5	2	7	5	6	2	10	4	7	3	13	3	10	6	5	4	8	5	4	8	2	6	9	3	TEC	9430081H08Rik
45314	ENSMUSG00000111089	1644	0	0	0	0	0	0	1	1	0	0	0	0	0	1	0	0	1	0	0	0	0	0	0	2	0	0	4	1	0	0	0	lncRNA	Gm49427
45315	ENSMUSG00000111090	3198	0	3	4	1	1	1	0	0	0	1	0	3	0	0	0	1	5	3	1	5	1	0	8	1	4	5	2	3	1	2	4	TEC	Gm30698
45316	ENSMUSG00000111091	75187	0	0	1	0	0	0	2	0	0	0	2	0	0	0	0	0	9	0	0	0	1	0	0	0	0	0	0	0	0	0	6	lncRNA	Gm48651
45317	ENSMUSG00000111092	1060	0	0	0	0	0	0	0	0	0	0	0	0	0	0	0	0	0	0	0	0	0	0	0	0	0	0	0	0	0	0	0	processed_pseudogene	Gm17875
45318	ENSMUSG00000111093	634	0	0	0	0	0	0	0	0	0	0	0	0	0	0	0	0	0	0	0	0	0	0	0	0	0	0	0	0	0	0	0	unprocessed_pseudogene	Olfr1119-ps1
45319	ENSMUSG00000111094	4701	0	0	0	2	0	4	0	7	0	3	0	1	0	2	0	2	0	0	0	2	2	0	7	0	5	0	7	0	1	3	1	lncRNA	Gm34425
45320	ENSMUSG00000111095	928	0	0	0	0	0	0	0	0	0	0	0	0	0	0	0	0	0	0	0	0	0	0	0	0	0	0	0	0	0	0	0	unprocessed_pseudogene	Gm18165
45321	ENSMUSG00000111096	448	0	0	0	0	0	0	0	0	0	0	0	0	0	0	0	0	0	0	0	0	0	0	0	0	0	0	0	0	0	0	0	processed_pseudogene	Gm47203
45322	ENSMUSG00000111097	4763	0	0	0	0	0	0	0	0	1	2	0	0	0	1	0	1	0	0	3	1	2	0	0	0	0	0	1	1	0	0	0	lncRNA	Gm34069
45323	ENSMUSG00000111098	2020	0	1	0	0	0	0	0	3	0	0	4	0	0	0	0	2	0	0	0	1	1	0	2	0	0	0	5	0	0	2	0	lncRNA	Gm48057
45324	ENSMUSG00000111100	4319	0	0	0	1	0	0	0	0	0	0	0	0	0	0	0	0	0	0	0	0	0	0	0	0	1	0	0	0	1	0	0	lncRNA	Gm47535
45325	ENSMUSG00000111102	1667	0	0	0	0	0	0	0	0	0	0	0	0	0	0	0	0	0	0	0	0	0	0	0	0	0	0	0	0	0	0	0	lncRNA	Gm48189
45326	ENSMUSG00000111103	595	0	3	1	2	3	1	0	3	0	0	0	2	6	2	0	0	0	1	1	1	3	0	1	0	4	0	5	1	2	1	0	lncRNA	1700016J18Rik
45327	ENSMUSG00000111104	471	0	0	0	0	0	0	0	0	0	0	0	0	0	0	0	0	0	0	0	0	0	0	0	0	0	0	0	0	0	0	0	processed_pseudogene	Gm8512
45328	ENSMUSG00000111105	587	0	0	0	0	0	0	0	0	0	0	0	0	0	0	0	0	0	0	0	0	0	0	0	0	0	0	0	0	0	0	0	unprocessed_pseudogene	Gm5023
45329	ENSMUSG00000111106	1183	0	0	1	0	0	0	1	2	0	0	0	2	0	1	0	0	0	0	0	0	0	0	0	0	0	0	1	0	0	0	0	processed_pseudogene	Gm3318
45330	ENSMUSG00000111107	2312	0	0	0	0	0	0	0	0	0	0	0	0	0	0	0	0	0	0	0	0	0	0	0	0	0	0	0	0	0	0	0	TEC	Gm48737
45331	ENSMUSG00000111108	757	21	8	14	19	34	18	33	20	17	7	26	15	17	20	35	11	28	11	13	19	20	22	18	29	11	20	29	19	23	14	23	processed_pseudogene	Gm17795
45332	ENSMUSG00000111109	40997	0	0	0	0	0	0	0	0	0	0	0	0	1	0	0	0	6	0	0	0	0	0	0	0	0	0	0	0	1	0	3	lncRNA	Gm30933
45333	ENSMUSG00000111110	14454	6	41	9	62	6	22	8	45	1	80	4	25	3	58	6	28	15	43	34	56	51	19	72	17	43	19	52	21	39	59	12	lncRNA	Gm36855
45334	ENSMUSG00000111111	2597	0	0	0	0	0	0	0	0	0	0	0	0	0	0	0	0	0	0	0	0	0	0	0	0	0	0	0	0	0	0	0	TEC	Gm47037
45335	ENSMUSG00000111112	517	0	0	0	0	0	0	0	0	0	0	0	0	0	0	0	0	0	0	0	0	0	0	0	0	0	0	0	0	0	0	0	processed_pseudogene	Btf3-ps15
45336	ENSMUSG00000111114	333	0	0	0	0	0	0	1	0	0	0	0	0	0	0	0	0	0	0	0	0	0	0	0	0	0	0	0	0	0	1	0	processed_pseudogene	Gm18703
45337	ENSMUSG00000111115	18970	0	0	0	0	0	0	0	0	0	0	3	0	0	0	0	0	0	0	0	0	0	0	0	0	0	0	1	0	0	0	0	lncRNA	Gm47144
45338	ENSMUSG00000111116	4286	19	0	13	0	7	0	9	0	21	0	23	0	8	0	18	2	5	0	19	0	0	6	0	20	0	15	0	26	12	0	40	lncRNA	Gm48065
45339	ENSMUSG00000111117	22119	0	0	0	0	0	0	0	0	0	0	0	0	0	0	0	0	4	0	0	0	2	0	0	0	0	0	0	0	0	2	0	lncRNA	A730065G17Rik
45340	ENSMUSG00000111118	1786	0	0	0	0	0	0	0	0	0	0	0	0	0	0	0	0	0	0	0	0	0	0	0	0	0	0	0	0	0	0	0	processed_pseudogene	Gm6545
45341	ENSMUSG00000111119	282	6	6	0	5	6	15	3	6	2	4	15	12	8	6	5	21	4	4	10	3	6	8	7	3	4	11	9	8	6	10	8	processed_pseudogene	Gm34005
45342	ENSMUSG00000111120	229	0	0	0	0	0	0	0	0	0	0	0	0	0	0	0	0	0	0	0	0	0	0	0	0	0	0	0	0	0	0	0	unprocessed_pseudogene	Gm49332
45343	ENSMUSG00000111121	280	0	0	0	0	0	0	0	0	0	0	0	0	0	0	0	0	0	0	0	0	0	0	0	1	0	0	0	0	0	0	0	processed_pseudogene	Gm3523
45344	ENSMUSG00000111122	1421	0	0	0	0	0	0	0	0	0	1	0	0	0	2	0	0	0	0	0	0	0	0	0	0	0	0	0	0	0	0	0	processed_pseudogene	Gm5949
45345	ENSMUSG00000111124	284	0	0	0	0	0	0	0	0	0	0	0	0	0	0	0	0	0	0	0	0	0	0	0	0	0	0	0	0	0	0	0	processed_pseudogene	Gm48373
45346	ENSMUSG00000111126	12761	0	1	0	0	0	0	0	0	0	0	0	0	0	0	0	0	1	0	0	0	0	0	1	0	0	0	0	0	3	0	0	lncRNA	Gm39329
45347	ENSMUSG00000111127	1135	0	0	0	0	0	0	0	0	0	0	0	0	0	0	0	0	0	0	0	0	0	0	0	0	0	0	0	0	0	0	0	unprocessed_pseudogene	Gm5010
45348	ENSMUSG00000111128	2079	91	177	75	161	61	192	66	148	66	148	121	142	89	160	81	215	60	146	101	219	156	60	182	86	128	97	177	80	126	174	83	TEC	Gm49338
45349	ENSMUSG00000111129	2323	0	0	0	0	0	0	0	0	0	0	0	0	0	0	0	0	0	0	0	0	0	0	0	0	0	0	0	0	0	0	0	TEC	Gm47542
45350	ENSMUSG00000111131	2584	0	0	0	0	0	0	0	0	0	0	0	0	0	0	0	0	0	0	0	0	0	0	0	0	0	0	0	0	0	0	0	TEC	9930024M15Rik
45351	ENSMUSG00000111132	545	0	1	0	0	0	0	0	0	0	0	0	0	0	0	0	0	0	0	0	0	0	0	0	0	0	0	0	0	0	0	0	unprocessed_pseudogene	Gm48142
45352	ENSMUSG00000111133	1209	48	7	48	3	64	9	47	1	44	4	61	3	49	8	51	7	44	7	34	8	9	36	0	51	6	48	3	34	40	2	35	processed_pseudogene	Gm5831
45353	ENSMUSG00000111135	260	0	0	0	0	0	0	0	0	0	0	0	0	0	0	0	0	2	0	0	0	0	0	0	0	0	0	0	0	0	0	0	processed_pseudogene	Gm47670
45354	ENSMUSG00000111137	605	0	0	0	0	0	0	0	0	0	0	0	0	0	0	0	0	0	0	0	0	0	0	0	0	0	0	0	0	0	0	0	processed_pseudogene	Gm2553
45355	ENSMUSG00000111139	213	0	0	0	0	0	0	0	0	0	0	0	0	0	0	0	0	0	0	0	0	0	0	0	0	0	0	0	0	0	0	0	processed_pseudogene	Gm47497
45356	ENSMUSG00000111141	1323	0	0	0	0	0	0	0	0	0	0	0	0	0	0	0	0	0	0	0	0	0	0	0	0	0	0	0	0	0	0	0	unprocessed_pseudogene	Gm47115
45357	ENSMUSG00000111142	1848	0	0	0	0	0	0	0	0	0	0	0	0	0	0	0	0	0	0	0	0	0	0	0	0	0	0	0	0	0	0	0	TEC	Gm48131
45358	ENSMUSG00000111143	7662	0	0	0	0	0	0	0	0	0	0	0	0	0	0	0	0	0	0	0	0	0	0	0	0	0	0	1	0	0	0	0	lncRNA	Gm47134
45359	ENSMUSG00000111144	2707	0	0	0	1	0	0	0	1	0	1	0	0	0	0	0	2	1	2	0	1	0	0	0	0	0	0	0	2	0	1	0	lncRNA	Gm48193
45360	ENSMUSG00000111146	2348	0	0	0	0	0	0	0	0	0	0	0	0	0	0	0	0	0	0	0	0	0	0	0	0	0	0	0	0	0	0	0	lncRNA	Gm35454
45361	ENSMUSG00000111147	26905	237	5	203	0	206	4	184	1	229	1	312	4	241	0	189	5	176	3	131	7	3	142	3	275	0	227	0	198	256	3	248	lncRNA	Gm33699
45362	ENSMUSG00000111148	1165	15	10	10	12	19	12	10	2	7	3	23	8	11	9	7	1	14	10	18	5	10	7	6	10	27	10	12	5	8	6	8	processed_pseudogene	Gm2774
45363	ENSMUSG00000111149	2625	0	0	0	0	0	0	2	0	0	1	0	1	4	1	0	0	0	1	0	3	1	0	1	0	0	0	1	0	0	0	0	lncRNA	Gm26564
45364	ENSMUSG00000111151	2414	298	46	217	48	265	43	219	24	269	53	229	38	184	37	281	59	188	40	246	51	53	244	41	294	47	232	42	295	266	46	254	processed_pseudogene	Gm5120
45365	ENSMUSG00000111152	94	0	0	0	0	0	0	0	0	0	0	0	0	0	0	0	0	0	0	0	0	0	0	0	0	0	0	0	0	0	0	0	processed_pseudogene	Gm48490
45366	ENSMUSG00000111153	916	0	0	0	0	0	0	0	0	0	0	0	0	0	0	0	0	2	0	0	0	0	0	0	0	0	0	0	0	0	0	0	processed_pseudogene	Gm18820
45367	ENSMUSG00000111154	249	0	0	0	0	0	0	0	0	0	0	0	0	0	0	0	0	0	0	0	0	0	0	0	0	0	0	0	0	0	0	0	processed_pseudogene	Gm47229
45368	ENSMUSG00000111155	2947	0	0	0	0	0	0	0	0	0	0	0	0	0	0	0	0	0	0	0	0	0	0	0	0	0	0	0	0	0	0	0	TEC	Gm47197
45369	ENSMUSG00000111156	3083	0	0	0	1	0	0	0	0	0	0	0	0	0	0	0	0	0	0	0	0	0	0	0	1	0	0	0	0	0	0	0	lncRNA	Gm48814
45370	ENSMUSG00000111157	2537	0	1	0	0	0	0	0	1	0	0	0	0	0	0	0	0	0	0	0	0	0	0	0	0	2	0	1	0	0	0	0	lncRNA	Gm47887
45371	ENSMUSG00000111159	951	0	0	0	0	0	0	0	0	0	0	0	0	0	0	0	0	0	0	0	0	0	0	0	0	0	0	0	0	0	0	0	protein_coding	Olfr1337
45372	ENSMUSG00000111160	2457	0	0	0	0	0	0	0	0	0	0	0	0	1	0	0	0	0	0	0	0	0	0	0	0	0	0	0	2	0	0	0	lncRNA	Gm48855
45373	ENSMUSG00000111161	480	0	1	0	0	1	0	1	0	0	0	0	0	0	1	0	0	0	0	0	0	1	0	1	1	0	1	1	0	0	3	1	processed_pseudogene	Gm48849
45374	ENSMUSG00000111162	1007	0	0	0	0	0	0	0	0	1	2	0	1	0	2	0	1	0	0	4	2	2	0	0	2	0	2	1	1	2	0	0	processed_pseudogene	Gm7293
45375	ENSMUSG00000111163	7008	13	16	5	6	1	6	2	5	4	13	3	6	3	9	5	0	5	9	4	8	10	3	6	6	8	6	6	9	5	7	0	transcribed_unprocessed_pseudogene	Gm46136
45376	ENSMUSG00000111164	135	0	0	0	0	0	0	0	0	0	0	0	0	0	0	0	0	0	0	0	0	0	0	0	0	0	0	0	0	0	0	0	processed_pseudogene	Gm47803
45377	ENSMUSG00000111165	580	0	0	0	0	0	0	0	0	0	0	0	0	0	0	0	0	0	0	0	0	0	0	0	0	0	0	0	0	0	0	0	TEC	4930553I21Rik
45378	ENSMUSG00000111166	720	0	0	0	0	0	0	0	1	0	1	0	0	0	0	0	1	0	0	0	1	0	0	0	0	2	0	0	0	0	0	1	processed_pseudogene	Tpi-rs4
45379	ENSMUSG00000111167	4514	3	0	6	0	7	0	9	3	7	0	36	0	14	0	2	0	8	0	2	0	0	10	0	9	0	7	0	5	14	0	5	lncRNA	Gm39321
45380	ENSMUSG00000111168	94	0	0	0	0	0	0	0	0	0	0	0	0	0	0	0	0	0	0	0	0	0	0	0	0	0	0	0	0	0	0	0	processed_pseudogene	Gm48468
45381	ENSMUSG00000111169	35889	0	10	3	3	3	2	0	5	1	1	0	5	0	6	4	6	6	1	4	8	4	3	8	0	4	2	7	0	3	1	3	lncRNA	Gm34004
45382	ENSMUSG00000111171	15227	7	2	0	0	2	0	1	1	2	0	0	0	0	1	2	0	4	0	3	3	2	1	2	1	0	1	0	1	1	0	0	lncRNA	Gm47815
45383	ENSMUSG00000111172	2539	0	3	6	0	2	1	5	5	0	1	4	0	9	5	0	1	1	1	0	6	0	0	4	7	2	3	2	1	1	4	0	lncRNA	Gm39302
45384	ENSMUSG00000111173	469	0	0	0	0	0	0	0	0	0	0	0	0	0	0	0	0	0	0	0	0	0	0	0	0	0	0	0	0	0	0	0	processed_pseudogene	Gm48297
45385	ENSMUSG00000111174	6705	0	0	0	0	0	0	0	0	0	0	0	0	0	0	0	0	0	0	0	0	0	0	0	0	0	0	0	0	0	0	1	protein_coding	Olfr1240
45386	ENSMUSG00000111175	464	0	0	0	0	0	0	0	0	0	0	0	0	0	0	0	0	0	0	0	0	0	0	0	0	0	0	0	0	0	0	0	processed_pseudogene	Gm19640
45387	ENSMUSG00000111176	2168	0	0	0	0	0	0	0	0	0	0	0	0	0	0	0	0	0	0	0	0	0	0	0	0	0	0	0	0	0	0	0	TEC	Gm47233
45388	ENSMUSG00000111177	832	0	0	0	0	0	0	0	0	0	0	0	0	0	0	0	0	0	0	0	0	0	0	0	0	0	0	0	0	0	0	0	processed_pseudogene	Rps2-ps3
45389	ENSMUSG00000111179	1068	0	0	0	0	0	0	0	0	0	0	0	0	0	0	0	0	0	0	0	0	0	0	0	0	0	0	0	0	0	0	0	protein_coding	Olfr996
45390	ENSMUSG00000111180	6811	12	0	6	0	7	0	3	0	9	0	18	1	12	0	17	0	12	0	12	0	0	9	0	12	0	10	0	11	10	0	10	lncRNA	Gm39348
45391	ENSMUSG00000111181	412	0	0	0	0	0	0	0	0	0	0	0	0	0	0	0	0	0	0	0	0	0	0	0	0	0	0	0	0	0	0	0	processed_pseudogene	Gm48124
45392	ENSMUSG00000111182	96656	0	0	2	0	0	0	3	2	1	1	2	0	0	0	1	2	10	3	0	1	2	3	5	0	2	0	0	0	2	4	0	lncRNA	Gm35430
45393	ENSMUSG00000111183	41077	0	0	1	2	1	0	0	0	1	0	1	0	1	0	0	0	7	0	0	0	0	0	0	0	0	0	1	0	0	0	1	lncRNA	Gm48486
45394	ENSMUSG00000111184	1756	0	0	0	0	0	0	0	0	0	0	0	0	0	0	0	0	0	0	0	0	0	0	0	0	0	0	0	0	0	0	0	protein_coding	Gm49661
45395	ENSMUSG00000111186	618	0	0	0	0	0	0	0	0	0	0	0	0	0	0	0	0	0	0	0	0	0	0	0	0	0	0	0	0	0	0	0	TEC	Gm48135
45396	ENSMUSG00000111188	482	0	0	0	0	0	0	0	0	0	0	0	0	0	0	1	0	1	0	1	0	0	0	0	0	0	0	0	0	0	0	0	processed_pseudogene	Gm19709
45397	ENSMUSG00000111189	15393	8	0	10	0	2	0	4	0	10	0	4	1	14	0	7	0	6	0	6	0	2	7	0	11	0	4	3	7	10	0	8	lncRNA	Gm48293
45398	ENSMUSG00000111190	11736	0	0	0	0	0	0	0	0	0	0	0	0	0	0	0	0	3	0	0	0	0	0	0	0	0	0	0	1	0	0	0	polymorphic_pseudogene	Olfr947-ps1
45399	ENSMUSG00000111191	3772	0	5	0	2	0	0	0	4	0	3	1	3	0	2	1	2	0	0	1	1	4	0	0	2	4	3	0	0	0	2	0	processed_pseudogene	Gm6015
45400	ENSMUSG00000111192	1241	0	0	0	0	0	0	0	0	0	0	0	0	0	0	0	0	1	0	2	0	0	0	0	0	0	0	0	0	0	0	1	lncRNA	Gm47128
45401	ENSMUSG00000111193	38148	0	0	0	0	0	3	1	0	0	0	0	0	1	0	0	0	4	0	0	0	0	0	0	0	0	0	0	0	1	0	3	lncRNA	Gm35288
45402	ENSMUSG00000111194	8182	0	0	0	0	0	0	1	0	0	0	0	0	0	0	0	0	2	0	0	0	0	0	0	0	0	0	0	1	0	0	0	transcribed_unprocessed_pseudogene	Gm47180
45403	ENSMUSG00000111195	20201	0	0	3	0	0	0	0	1	0	0	0	0	0	0	0	1	3	5	0	2	0	0	0	0	1	0	0	1	0	0	3	lncRNA	Gm48215
45404	ENSMUSG00000111196	125	0	0	0	0	0	0	0	0	0	0	0	0	0	0	0	0	0	0	0	0	0	0	0	0	0	0	0	0	0	0	0	unprocessed_pseudogene	Gm47581
45405	ENSMUSG00000111197	676	1	5	0	6	6	3	6	6	5	12	9	17	1	7	3	13	1	10	12	7	8	12	2	5	11	6	5	6	2	9	2	processed_pseudogene	Gm10608
45406	ENSMUSG00000111198	2021	0	0	0	0	0	0	0	0	0	0	0	0	0	0	0	0	1	0	0	0	0	0	0	0	0	0	0	0	0	0	0	lncRNA	Gm34263
45407	ENSMUSG00000111199	2426	0	0	0	0	0	0	0	0	0	0	0	0	0	0	0	0	1	0	0	0	0	0	0	0	0	0	0	0	0	0	0	lncRNA	Gm47875
45408	ENSMUSG00000111200	54014	1	0	0	0	0	2	2	0	0	0	0	0	5	0	0	0	3	0	0	0	0	0	0	1	2	0	0	2	0	1	0	lncRNA	Gm33728
45409	ENSMUSG00000111201	342	0	0	0	0	0	0	0	0	0	0	0	0	0	0	0	0	0	0	0	0	0	0	0	0	0	0	0	0	0	0	0	processed_pseudogene	Gm47178
45410	ENSMUSG00000111202	287	0	0	0	0	0	0	0	0	0	0	0	0	0	0	0	0	0	0	0	0	0	0	0	0	0	0	1	0	0	0	0	lncRNA	Gm48275
45411	ENSMUSG00000111203	3557	0	0	0	0	0	0	0	0	0	0	0	0	0	0	0	0	0	0	0	0	0	0	0	3	0	0	0	0	0	0	0	lncRNA	Gm48719
45412	ENSMUSG00000111204	3909	0	1	0	0	0	0	0	0	0	0	0	0	0	0	0	0	1	0	0	0	0	0	0	2	0	0	0	0	0	0	0	lncRNA	Gm47320
45413	ENSMUSG00000111205	3188	0	0	1	1	0	0	0	0	1	0	0	0	0	4	0	0	3	0	0	0	1	0	0	1	0	1	0	0	0	2	0	lncRNA	Gm39307
45414	ENSMUSG00000111207	738	1	0	0	0	0	0	0	0	0	0	0	0	0	0	0	0	0	0	0	0	0	0	0	0	0	0	0	0	0	0	0	processed_pseudogene	Gm8125
45415	ENSMUSG00000111208	18773	0	0	0	0	0	0	0	0	1	0	0	1	0	0	0	0	3	0	0	0	0	0	0	0	1	0	0	0	0	0	0	lncRNA	Gm48197
45416	ENSMUSG00000111209	1897	2	0	4	0	1	0	5	0	1	0	6	2	4	0	0	0	4	1	5	1	0	2	0	2	1	2	0	0	7	2	4	processed_pseudogene	Gm7529
45417	ENSMUSG00000111210	628	0	0	0	0	0	0	0	0	0	0	0	0	0	0	0	0	0	0	0	0	0	0	0	0	0	0	0	0	0	0	0	processed_pseudogene	Gm18378
45418	ENSMUSG00000111211	1117	0	0	0	0	0	0	0	0	0	1	0	0	0	0	0	0	1	0	0	0	0	0	0	0	0	0	0	0	0	0	0	TEC	Gm48233
45419	ENSMUSG00000111212	4233	0	0	0	0	0	0	0	0	0	0	0	0	0	0	0	0	0	0	0	0	0	0	0	0	0	0	0	0	0	0	0	TEC	5330432J10Rik
45420	ENSMUSG00000111213	1371	5	0	2	0	0	0	0	1	0	0	0	0	0	0	0	0	0	1	2	0	0	0	0	0	0	0	0	0	1	0	1	processed_pseudogene	Gm47867
45421	ENSMUSG00000111215	3833	0	0	0	0	0	0	0	0	0	0	0	0	0	0	0	0	0	0	0	0	0	0	0	0	0	0	0	0	0	0	0	lncRNA	Gm48654
45422	ENSMUSG00000111216	266	0	0	0	0	0	0	0	0	0	0	0	0	0	0	0	0	0	0	0	1	0	0	0	0	0	0	0	0	0	0	0	processed_pseudogene	Gm47044
45423	ENSMUSG00000111217	90	0	0	0	0	0	0	0	0	0	0	0	0	0	0	0	0	0	0	0	0	0	0	0	0	0	0	0	0	0	0	0	processed_pseudogene	Gm48711
45424	ENSMUSG00000111218	365	0	0	0	0	0	0	0	0	0	0	0	0	0	0	0	0	0	0	0	0	0	0	0	0	0	0	0	0	0	0	0	TEC	Gm46999
45425	ENSMUSG00000111219	100134	192	1212	160	1557	100	1491	246	1135	92	1337	120	1221	34	1886	124	1725	111	1428	387	1888	1420	179	1246	141	1039	270	1315	172	347	1838	65	lncRNA	Gm38642
45426	ENSMUSG00000111221	3275	0	0	0	0	0	0	0	0	0	0	0	0	0	0	0	2	0	0	0	2	0	0	0	0	0	0	1	0	1	0	0	lncRNA	Gm47133
45427	ENSMUSG00000111222	31750	0	0	0	0	3	0	0	1	0	0	0	0	0	0	0	0	5	0	0	0	0	0	0	0	0	0	0	2	1	0	1	lncRNA	Gm34158
45428	ENSMUSG00000111223	166	0	0	0	0	0	0	0	0	0	0	0	0	0	0	0	0	0	0	0	0	0	0	0	0	0	0	0	0	0	0	0	TEC	Gm47089
45429	ENSMUSG00000111224	778	10	11	11	8	9	19	5	15	10	6	15	14	5	4	6	11	11	7	13	19	7	11	7	6	6	8	13	6	10	8	4	processed_pseudogene	Gm18669
45430	ENSMUSG00000111225	38083	9	1	8	0	5	0	5	2	9	0	4	0	9	0	3	0	11	0	4	0	0	2	0	6	0	3	0	3	4	1	8	lncRNA	Gm47790
45431	ENSMUSG00000111227	14596	0	2	3	0	0	0	0	1	0	0	0	0	0	1	1	11	1	5	0	0	3	0	0	0	0	0	2	0	0	2	0	lncRNA	Gm20149
45432	ENSMUSG00000111228	129	0	0	0	0	0	0	0	0	0	0	0	0	0	0	0	0	0	0	0	0	0	0	0	0	0	0	0	0	0	0	0	processed_pseudogene	Gm48789
45433	ENSMUSG00000111229	29325	4	26	2	25	1	31	6	15	0	28	0	18	1	15	1	36	4	23	6	39	20	0	25	7	16	2	20	9	8	23	7	lncRNA	Gm39323
45434	ENSMUSG00000111231	2175	0	0	0	0	0	0	0	0	0	0	0	0	0	0	0	0	0	0	0	0	0	0	0	0	0	0	0	0	0	0	0	TEC	Gm47054
45435	ENSMUSG00000111232	1505	0	2	0	1	0	1	0	0	0	1	0	0	1	0	0	1	2	0	0	0	0	0	0	0	1	0	1	0	3	2	0	lncRNA	A730043L09Rik
45436	ENSMUSG00000111233	3897	0	0	0	0	0	0	0	0	0	0	0	0	0	0	0	0	0	0	0	0	0	0	0	0	0	0	0	0	0	0	0	lncRNA	Gm47069
45437	ENSMUSG00000111234	6124	0	0	0	0	0	0	0	0	0	0	0	0	0	0	0	0	0	0	0	0	0	0	0	0	0	0	0	0	0	0	0	lncRNA	4930591E09Rik
45438	ENSMUSG00000111235	15208	1	0	0	0	0	0	0	0	0	0	0	0	0	0	0	1	3	0	0	0	0	1	0	0	0	0	0	0	0	0	0	lncRNA	Gm4657
45439	ENSMUSG00000111236	7278	9	22	2	22	4	28	2	10	0	12	0	19	0	21	1	21	4	22	9	46	23	5	21	1	19	10	12	5	3	23	2	lncRNA	Gm31614
45440	ENSMUSG00000111238	1828	0	0	0	0	0	2	0	0	0	0	0	0	0	0	0	0	0	0	0	0	0	0	0	0	0	0	0	0	0	0	0	processed_pseudogene	Gm19113
45441	ENSMUSG00000111239	1078	0	0	0	0	0	0	0	0	0	0	0	0	0	0	0	0	0	0	0	0	0	0	0	0	0	0	0	0	0	0	0	protein_coding	Olfr1248
45442	ENSMUSG00000111240	4795	0	0	0	0	0	0	0	0	0	0	0	0	0	0	0	0	0	0	0	0	0	0	0	0	0	0	0	0	0	0	0	lncRNA	Gm39312
45443	ENSMUSG00000111241	1022	0	0	0	0	0	0	0	0	0	0	0	0	1	0	0	0	0	0	0	0	0	0	0	0	0	0	0	0	0	0	0	unprocessed_pseudogene	Gm19121
45444	ENSMUSG00000111242	1612	5	2	1	1	3	7	2	2	7	2	10	2	5	4	3	3	5	1	4	4	12	2	4	5	1	8	5	6	9	1	1	processed_pseudogene	Gm8155
45445	ENSMUSG00000111243	5707	6	0	0	1	2	0	1	0	2	0	0	0	1	2	3	0	4	0	6	0	0	3	0	0	0	0	0	3	0	0	2	lncRNA	Gm4668
45446	ENSMUSG00000111244	341	0	0	0	0	0	0	0	0	0	0	0	0	0	0	0	0	0	0	0	0	0	0	0	0	0	0	0	0	0	0	0	processed_pseudogene	Gm47130
45447	ENSMUSG00000111245	35725	0	0	0	1	0	0	0	0	0	0	1	0	0	0	0	0	6	0	0	0	0	0	0	0	0	0	4	1	0	0	1	lncRNA	Gm39388
45448	ENSMUSG00000111246	2972	0	4	0	2	1	0	0	0	0	7	0	0	0	2	0	4	2	0	4	4	3	3	4	0	3	0	3	0	1	4	0	lncRNA	4930517E14Rik
45449	ENSMUSG00000111248	704	0	0	0	0	0	0	0	0	0	0	0	0	0	0	0	0	0	0	0	0	0	0	0	0	0	0	0	0	0	0	0	unprocessed_pseudogene	Olfr1114-ps1
45450	ENSMUSG00000111249	262	0	0	0	0	0	0	0	0	0	0	0	0	0	0	0	0	0	0	0	0	0	0	0	0	0	0	0	0	0	0	0	processed_pseudogene	Gm47717
45451	ENSMUSG00000111250	12082	0	0	2	0	0	0	0	0	0	1	0	3	0	0	0	0	3	0	0	0	0	0	1	0	2	0	1	0	3	1	1	lncRNA	Gm47818
45452	ENSMUSG00000111251	683	13	2	6	6	26	5	19	2	13	6	18	1	5	5	10	3	11	5	9	10	10	10	6	23	7	12	5	12	14	4	4	processed_pseudogene	Gm18671
45453	ENSMUSG00000111252	85	0	0	0	0	0	0	0	0	0	0	0	0	0	0	0	0	0	0	0	0	0	0	0	0	0	0	0	0	0	0	0	unprocessed_pseudogene	Gm47317
45454	ENSMUSG00000111253	2758	0	0	0	2	0	0	0	3	0	1	0	3	0	0	0	2	1	3	0	0	0	0	2	1	1	0	1	0	0	1	0	lncRNA	Gm34654
45455	ENSMUSG00000111254	1072	0	0	0	0	0	0	0	0	0	0	0	0	0	0	0	0	0	0	0	0	0	0	0	0	0	0	0	0	0	0	0	TEC	Gm48717
45456	ENSMUSG00000111256	15479	3	0	2	2	2	0	0	1	1	1	1	0	0	1	0	0	3	0	1	0	0	1	0	0	0	1	0	0	0	3	1	lncRNA	Gm48094
45457	ENSMUSG00000111257	325	0	0	0	0	0	0	0	0	0	0	1	0	0	0	0	0	0	0	0	0	0	0	0	1	0	0	0	0	0	0	0	processed_pseudogene	Gm21089
45458	ENSMUSG00000111258	7706	0	2	0	0	0	0	5	1	0	0	0	0	0	0	0	0	0	0	0	0	0	0	1	0	5	0	0	0	1	0	1	lncRNA	Gm34397
45459	ENSMUSG00000111259	8542	2	0	0	0	0	0	0	0	0	0	1	0	0	0	0	0	1	0	0	0	0	0	0	2	2	0	0	0	2	0	2	protein_coding	Olfr1328
45460	ENSMUSG00000111260	418	0	0	2	0	0	0	0	0	2	0	0	0	0	0	0	0	0	0	0	0	0	0	0	0	0	0	0	0	0	0	0	processed_pseudogene	Gm47714
45461	ENSMUSG00000111262	1376	0	0	0	0	0	0	0	0	0	0	0	0	0	0	0	0	1	0	0	0	0	0	0	0	0	0	0	0	0	0	0	lncRNA	Gm47354
45462	ENSMUSG00000111263	1348	0	1	0	1	1	1	1	2	0	2	10	4	1	2	3	1	1	3	1	3	0	4	1	5	0	2	1	6	2	1	4	processed_pseudogene	Gm7680
45463	ENSMUSG00000111264	2766	0	0	0	0	0	0	0	0	0	0	0	0	0	0	0	0	0	0	0	0	0	0	0	0	0	0	0	0	0	0	0	TEC	E030022I16Rik
45464	ENSMUSG00000111265	2817	0	0	0	0	0	0	0	0	0	1	0	0	0	1	0	0	1	0	0	0	0	0	0	0	2	1	0	0	0	2	0	lncRNA	Gm47784
45465	ENSMUSG00000111266	6689	0	0	0	0	0	0	0	0	0	0	0	0	0	0	0	0	3	0	0	0	0	0	0	0	0	0	0	0	0	0	1	lncRNA	Gm30570
45466	ENSMUSG00000111267	919	0	0	0	0	0	0	0	0	0	0	0	0	0	0	0	0	0	0	0	0	0	0	0	0	0	0	0	0	0	0	0	processed_pseudogene	Gm18292
45467	ENSMUSG00000111268	8969	0	0	0	0	0	0	0	0	0	0	0	0	0	0	0	0	0	0	0	0	0	0	0	0	0	0	0	0	0	0	0	lncRNA	Gm47126
45468	ENSMUSG00000111269	1111	0	0	0	0	0	0	0	0	0	0	0	0	0	0	0	0	0	0	0	0	0	0	0	0	0	0	0	0	0	0	0	processed_pseudogene	Gm47933
45469	ENSMUSG00000111270	2897	0	0	0	0	0	0	0	0	0	0	0	0	0	0	0	0	0	0	0	0	0	0	0	0	0	0	0	0	0	0	0	lncRNA	Gm47066
45470	ENSMUSG00000111271	631	0	0	0	0	0	0	0	0	0	0	0	0	0	0	0	0	0	0	0	0	0	0	0	0	0	0	0	0	0	0	0	lncRNA	Gm48127
45471	ENSMUSG00000111272	688	0	0	0	0	0	0	0	0	0	1	2	4	1	0	0	0	1	0	1	1	0	0	0	0	1	3	2	0	1	1	0	processed_pseudogene	Gm7787
45472	ENSMUSG00000111273	5791	0	0	0	0	0	0	0	0	0	0	0	0	0	0	0	0	0	0	0	0	0	0	0	0	0	0	0	0	0	0	1	protein_coding	Olfr789
45473	ENSMUSG00000111274	7931	0	0	0	2	0	2	0	0	0	2	0	0	1	0	0	0	2	0	0	0	1	0	0	1	1	1	0	0	0	0	2	lncRNA	Gm47409
45474	ENSMUSG00000111275	29558	0	0	0	0	0	0	0	0	0	0	3	0	0	0	0	0	4	0	0	0	0	0	0	1	0	0	0	0	0	0	0	lncRNA	Gm29824
45475	ENSMUSG00000111276	3104	0	0	0	0	0	0	0	0	0	0	0	0	0	0	0	0	0	0	0	0	0	0	0	0	0	0	0	0	0	0	0	lncRNA	Gm47778
45476	ENSMUSG00000111278	24191	0	0	0	0	0	0	2	1	0	0	0	1	0	0	0	2	3	0	0	0	1	0	0	0	0	0	0	0	0	0	4	lncRNA	Gm32743
45477	ENSMUSG00000111280	704	0	0	0	0	0	0	0	0	0	0	0	0	0	0	1	0	0	1	0	0	0	0	0	0	0	0	0	0	0	0	0	TEC	Gm47239
45478	ENSMUSG00000111281	13387	0	0	0	0	0	0	1	0	0	0	0	0	0	0	0	0	0	0	0	0	0	0	0	0	0	1	0	0	0	0	0	lncRNA	Gm48830
45479	ENSMUSG00000111282	2192	0	0	0	0	0	0	0	0	0	0	0	0	0	0	0	0	0	0	0	0	0	0	0	0	0	0	0	0	0	0	0	TEC	Gm47528
45480	ENSMUSG00000111283	6690	0	0	0	0	1	0	0	0	0	3	0	1	2	1	0	0	2	0	2	5	1	1	3	0	1	0	4	0	0	0	0	lncRNA	E230034D01Rik
45481	ENSMUSG00000111284	19478	1	0	0	0	0	0	1	0	0	0	0	0	0	0	1	0	1	0	0	0	0	0	0	0	0	0	0	0	0	0	0	lncRNA	Gm47334
45482	ENSMUSG00000111285	30986	0	0	0	0	0	0	0	0	0	0	0	0	0	0	1	0	7	0	0	0	0	0	0	0	1	0	0	0	0	0	0	lncRNA	Gm47051
45483	ENSMUSG00000111286	548	0	0	0	0	0	0	0	0	0	0	0	0	0	0	0	0	0	0	0	0	0	0	0	0	0	0	0	0	0	0	0	processed_pseudogene	Gm18745
45484	ENSMUSG00000111290	6317	7	1	5	1	1	0	2	0	4	0	2	0	4	0	2	0	1	2	1	0	0	4	0	0	0	2	0	4	9	0	2	lncRNA	Gm5122
45485	ENSMUSG00000111291	2420	33	28	35	38	21	44	18	32	23	48	36	20	18	26	15	29	20	40	31	34	26	21	50	10	17	13	32	22	28	32	9	lncRNA	Gm48604
45486	ENSMUSG00000111292	1351	0	0	0	0	0	0	0	0	0	0	0	0	0	0	0	0	0	0	0	0	0	0	0	0	0	0	0	0	0	0	0	TEC	Gm48627
45487	ENSMUSG00000111293	3318	2	14	5	15	4	7	3	9	1	6	1	10	1	13	1	9	0	17	0	6	9	1	5	2	9	8	18	3	5	5	0	lncRNA	Gm34006
45488	ENSMUSG00000111294	2837	0	0	0	0	0	0	0	0	0	0	0	0	0	0	1	0	0	0	0	0	0	0	0	0	2	0	0	0	0	0	0	TEC	Gm47215
45489	ENSMUSG00000111295	398	0	0	0	0	0	0	0	0	0	0	0	0	0	0	0	0	0	0	0	0	0	0	0	0	0	0	0	0	0	0	0	unprocessed_pseudogene	Olfr1092-ps1
45490	ENSMUSG00000111296	827	0	0	0	0	0	0	0	0	0	0	0	0	0	0	0	0	0	0	0	0	0	0	0	0	0	0	0	0	0	0	0	lncRNA	2010001M07Rik
45491	ENSMUSG00000111297	454	0	0	0	0	0	0	0	0	0	0	0	0	0	0	0	0	0	0	0	0	0	0	0	0	0	0	0	0	0	0	0	processed_pseudogene	Gm6082
45492	ENSMUSG00000111298	1096	6	1	4	0	0	0	0	2	0	0	0	0	0	0	0	0	8	1	7	1	0	2	0	2	2	2	0	3	0	0	0	processed_pseudogene	Gm3473
45493	ENSMUSG00000111299	21368	0	0	0	0	0	0	0	0	0	1	0	0	0	0	0	0	2	0	1	1	0	1	0	0	0	0	0	0	0	0	2	lncRNA	4930540M03Rik
45494	ENSMUSG00000111300	426	0	0	0	0	0	0	0	0	0	0	0	0	0	0	0	0	0	0	0	0	0	0	0	0	0	0	0	0	0	0	0	processed_pseudogene	Rpl26-ps1
45495	ENSMUSG00000111301	318	0	1	0	2	0	0	0	0	0	0	0	0	0	0	0	0	0	0	0	0	0	0	0	0	0	0	0	0	0	0	0	processed_pseudogene	Gm30671
45496	ENSMUSG00000111302	2533	0	0	0	0	0	0	0	0	0	0	0	0	0	0	0	0	0	0	0	0	0	0	0	0	0	0	0	0	0	0	0	unprocessed_pseudogene
45497	ENSMUSG00000111303	49299	0	0	1	0	1	1	0	0	0	1	1	0	2	0	0	0	10	0	0	0	0	1	0	0	0	0	0	0	0	0	1	lncRNA	4930502A04Rik
45498	ENSMUSG00000111304	4307	0	0	0	0	0	0	0	0	0	0	0	0	0	0	0	0	1	0	0	0	0	0	0	0	0	0	0	0	0	0	0	lncRNA	Gm47677
45499	ENSMUSG00000111305	577	0	0	0	0	0	0	0	0	0	0	0	0	0	0	0	0	0	0	0	0	0	0	0	0	0	0	0	0	0	0	0	unprocessed_pseudogene	Olfr966-ps1
45500	ENSMUSG00000111306	6634	0	0	0	0	0	0	1	0	0	0	0	0	0	0	0	0	0	0	0	0	0	0	0	1	0	0	0	0	0	0	0	protein_coding	Olfr1065
45501	ENSMUSG00000111308	3310	0	0	0	0	0	0	0	0	0	0	0	0	0	0	0	1	1	1	1	0	0	1	0	0	0	0	1	0	0	0	0	TEC	Gm48710
45502	ENSMUSG00000111309	1299	0	0	0	0	0	0	0	0	0	0	0	0	0	0	0	0	0	0	0	0	0	0	0	0	0	0	0	0	0	0	0	processed_pseudogene	Gm18863
45503	ENSMUSG00000111310	235	0	0	0	0	0	0	0	0	0	0	0	0	0	0	0	0	0	0	0	0	0	0	0	0	0	0	0	0	0	0	0	unprocessed_pseudogene	Gm47005
45504	ENSMUSG00000111312	2290	2	8	0	2	1	5	5	5	9	0	8	2	2	4	2	1	2	0	4	3	1	0	0	11	2	5	1	4	4	1	1	TEC	Gm47205
45505	ENSMUSG00000111313	1121	0	0	0	0	0	0	0	0	0	0	0	0	0	0	0	0	0	0	0	0	0	0	0	0	0	0	0	0	0	0	0	processed_pseudogene	Gm18942
45506	ENSMUSG00000111315	285	0	0	0	0	0	0	0	0	0	0	0	0	0	0	0	0	0	0	0	0	0	0	0	0	0	0	0	0	0	0	0	processed_pseudogene	Gm47473
45507	ENSMUSG00000111316	184	1	5	1	3	4	0	16	2	14	3	6	1	6	1	2	2	3	0	4	1	1	12	2	6	0	6	1	5	6	3	2	processed_pseudogene	Gm47344
45508	ENSMUSG00000111317	302	1	3	4	1	0	0	4	3	2	7	1	4	2	1	3	4	2	5	2	1	1	7	1	6	1	3	1	4	1	3	1	processed_pseudogene	Gm47333
45509	ENSMUSG00000111318	7295	0	0	1	0	0	0	0	0	0	0	0	0	2	0	0	0	5	0	0	0	0	0	0	0	0	0	0	3	0	0	1	lncRNA	Gm48483
45510	ENSMUSG00000111320	230	0	0	0	0	0	0	0	0	0	0	0	0	0	0	0	0	0	0	0	0	0	0	0	0	0	0	0	0	0	0	0	processed_pseudogene	Gm48546
45511	ENSMUSG00000111322	124	0	0	0	0	0	0	0	0	0	0	0	0	0	0	0	0	0	0	0	0	0	0	0	0	0	0	0	0	0	0	0	unprocessed_pseudogene	Gm48002
45512	ENSMUSG00000111323	486	0	0	0	0	0	0	0	0	0	0	0	0	0	0	0	0	0	0	0	0	0	0	0	0	0	0	0	0	0	0	0	lncRNA	Gm48129
45513	ENSMUSG00000111324	30952	18	0	14	1	9	0	15	0	8	0	18	0	13	0	9	0	29	0	26	0	0	12	2	12	0	6	0	14	22	0	26	lncRNA	Gm31410
45514	ENSMUSG00000111325	1400	0	0	0	0	0	0	0	0	0	0	0	0	0	0	0	0	0	0	0	0	0	0	0	0	0	0	0	0	0	0	0	lncRNA	Gm47140
45515	ENSMUSG00000111326	789	0	0	0	0	0	0	0	0	0	0	0	0	0	0	0	1	0	0	0	1	0	0	1	0	0	0	1	0	0	0	0	processed_pseudogene	Gm3953
45516	ENSMUSG00000111327	3835	0	0	0	0	0	0	0	0	0	0	0	0	0	0	0	0	0	0	0	0	0	0	0	0	0	0	0	0	0	0	0	processed_pseudogene	Gm48401
45517	ENSMUSG00000111329	1898	7	24	6	7	2	13	5	15	3	12	5	8	3	10	8	24	6	14	6	20	24	1	14	7	14	12	21	10	2	13	5	lncRNA	A830035O19Rik
45518	ENSMUSG00000111330	251	0	0	0	0	0	0	0	0	0	0	0	0	0	0	0	0	0	0	0	0	0	0	0	0	0	0	0	0	0	0	0	processed_pseudogene	Gm19790
45519	ENSMUSG00000111333	574	0	0	0	0	0	0	0	0	0	0	0	0	0	0	0	0	0	0	0	0	0	0	0	0	0	0	0	0	0	0	0	processed_pseudogene	Gm48670
45520	ENSMUSG00000111334	29260	0	11	4	6	5	8	1	8	4	7	4	7	1	2	0	11	4	14	5	15	12	1	7	0	5	8	11	6	4	10	4	lncRNA	Gm30015
45521	ENSMUSG00000111335	5686	1	0	0	0	1	0	0	0	3	0	0	0	0	0	0	0	1	0	0	0	0	0	0	0	0	0	0	0	0	0	0	lncRNA	Gm39375
45522	ENSMUSG00000111336	753	35	60	22	44	28	41	45	52	53	40	41	35	22	33	41	66	22	24	37	53	56	34	39	47	33	45	45	35	44	53	28	processed_pseudogene	Aldoa-ps4
45523	ENSMUSG00000111337	372	0	0	0	0	0	0	0	0	0	0	0	0	0	0	0	0	0	0	0	0	0	0	0	0	0	0	0	0	0	0	0	processed_pseudogene	Gm6885
45524	ENSMUSG00000111338	963	0	0	0	0	0	0	0	0	0	0	0	0	0	0	0	0	0	0	0	0	0	0	0	0	0	0	0	0	0	0	0	polymorphic_pseudogene	Olfr29-ps1
45525	ENSMUSG00000111339	1677	0	0	0	0	0	0	0	0	0	0	0	0	0	0	0	0	0	0	0	0	0	0	0	0	0	0	0	0	0	0	0	lncRNA
45526	ENSMUSG00000111340	2794	0	0	0	0	0	0	0	0	0	0	0	0	0	0	0	0	0	0	0	0	0	0	0	0	0	0	0	0	0	0	0	TEC	Gm47171
45527	ENSMUSG00000111341	3116	1	1	1	0	0	0	1	0	2	0	1	0	2	0	1	3	3	0	1	0	0	0	0	1	0	0	0	0	1	0	1	TEC	Gm47111
45528	ENSMUSG00000111342	9193	0	0	0	1	1	3	0	3	0	0	0	0	0	0	0	0	4	0	0	0	0	0	0	0	1	0	4	0	0	0	1	lncRNA	4933404K13Rik
45529	ENSMUSG00000111343	1837	4	4	1	0	1	3	1	10	5	3	3	1	1	2	7	1	3	0	4	2	2	4	5	6	2	3	7	2	5	1	5	TEC	Gm47175
45530	ENSMUSG00000111344	361	0	0	0	0	0	0	0	0	0	0	0	0	0	0	0	0	0	0	0	0	0	0	0	0	0	0	0	0	0	0	0	processed_pseudogene	Gm48467
45531	ENSMUSG00000111345	748	0	0	0	0	0	0	0	0	0	0	0	0	0	0	0	0	0	0	0	0	0	0	0	0	0	0	0	0	0	0	0	TEC	Gm48562
45532	ENSMUSG00000111346	518	0	0	0	0	0	0	0	0	0	0	0	0	0	0	0	0	0	0	0	0	0	0	0	0	0	0	0	0	0	0	0	processed_pseudogene	Gm18586
45533	ENSMUSG00000111348	4537	6	29	4	19	4	29	6	40	3	19	6	20	0	30	4	37	6	21	7	36	40	8	32	7	34	3	32	5	7	23	2	lncRNA	Gm19531
45534	ENSMUSG00000111349	285	0	0	0	0	0	0	0	0	0	0	0	0	0	0	0	0	1	0	0	0	0	0	0	0	0	0	0	0	0	0	0	processed_pseudogene	Gm48191
45535	ENSMUSG00000111350	277	0	0	0	0	0	0	0	0	0	0	0	0	0	0	0	0	0	0	0	0	0	0	0	0	0	0	0	0	0	0	0	unprocessed_pseudogene	Gm47182
45536	ENSMUSG00000111351	428	0	0	0	0	0	0	0	0	0	0	0	0	0	0	0	0	0	0	0	0	0	0	0	1	0	0	0	0	0	1	1	processed_pseudogene	Gm48537
45537	ENSMUSG00000111352	588	0	0	0	0	0	0	0	0	0	0	0	0	0	0	0	0	0	0	0	0	0	0	0	0	0	0	0	0	0	0	0	processed_pseudogene	Gm5369
45538	ENSMUSG00000111353	42589	7	0	3	1	0	0	0	0	0	6	2	1	0	2	0	0	10	0	0	0	5	0	5	0	0	0	1	2	3	1	2	unprocessed_pseudogene	Gm19324
45539	ENSMUSG00000111354	24803	0	1	1	0	0	0	0	0	0	0	0	0	0	0	0	0	2	0	0	0	0	0	0	0	0	0	0	0	0	1	0	lncRNA	Gm33914
45540	ENSMUSG00000111355	652	0	0	0	0	0	0	0	0	0	0	0	0	0	0	0	0	0	0	0	0	0	0	0	2	0	0	0	0	0	0	0	processed_pseudogene	Idi1-ps3
45541	ENSMUSG00000111356	399	0	0	0	0	0	0	0	0	0	0	0	0	0	0	0	0	0	0	0	0	0	0	0	0	0	0	0	0	0	0	0	processed_pseudogene	Rpl32l
45542	ENSMUSG00000111357	18185	0	1	1	2	1	5	0	1	0	0	4	1	0	3	0	0	4	0	1	2	0	0	1	0	1	0	0	0	1	4	1	lncRNA	Gm6980
45543	ENSMUSG00000111358	999	0	0	0	0	0	0	0	0	0	0	0	0	0	0	0	0	0	0	0	0	0	0	0	0	0	0	0	0	0	0	0	TEC	2900078I11Rik
45544	ENSMUSG00000111359	1034	0	0	0	0	0	0	0	0	0	0	0	0	0	0	0	0	0	0	0	0	0	0	0	0	0	0	0	0	0	0	0	lncRNA	Gm39336
45545	ENSMUSG00000111360	87239	0	3	1	0	0	0	0	0	0	4	2	0	0	1	0	0	0	4	0	1	0	0	1	0	1	0	0	0	1	2	1	lncRNA	Gm38642
45546	ENSMUSG00000111361	1694	0	0	0	0	0	0	0	0	0	0	0	0	0	0	0	0	0	0	0	0	0	0	0	0	0	0	0	0	0	0	0	TEC	Gm47445
45547	ENSMUSG00000111362	1608	0	0	2	0	2	0	4	0	4	0	7	0	5	0	2	0	4	0	2	0	0	3	0	3	0	6	0	5	1	0	3	lncRNA	Gm47389
45548	ENSMUSG00000111363	2813	0	0	0	0	0	0	0	0	0	0	2	0	0	0	0	0	0	0	0	0	0	0	0	0	0	0	0	1	0	0	0	lncRNA	Gm35024
45549	ENSMUSG00000111364	5527	0	0	1	1	0	2	3	1	0	0	0	0	4	1	0	1	0	0	0	0	0	0	0	0	0	0	1	0	0	0	0	lncRNA	Gm36745
45550	ENSMUSG00000111365	2137	9	3	7	0	13	1	12	0	3	3	9	3	27	2	10	2	8	3	5	4	2	8	1	13	0	14	6	10	9	3	17	lncRNA	Gm47772
45551	ENSMUSG00000111366	15462	2	1	0	2	0	0	0	0	2	0	0	0	0	0	0	0	2	0	0	0	0	0	0	0	0	1	0	0	0	1	0	lncRNA	Gm47156
45552	ENSMUSG00000111368	37247	30	4	23	1	12	8	9	9	16	6	9	3	7	1	23	1	18	0	24	5	9	4	6	9	7	5	5	27	18	3	17	lncRNA	Gm47889
45553	ENSMUSG00000111369	1070	0	0	0	0	0	0	0	0	0	0	0	0	0	0	0	0	0	0	0	0	0	1	0	0	1	0	1	2	0	0	5	lncRNA	Gm47043
45554	ENSMUSG00000111371	900	15	33	16	22	10	18	12	14	11	23	16	19	1	13	8	20	7	13	13	10	17	8	10	9	18	19	28	8	12	27	8	lncRNA	Gm47162
45555	ENSMUSG00000111373	1246	0	0	0	0	0	0	0	0	0	0	0	0	0	0	0	0	0	0	0	0	0	0	0	0	0	0	0	0	0	0	0	processed_pseudogene	Gm48818
45556	ENSMUSG00000111374	724	1	8	0	2	0	5	3	5	1	5	0	6	1	2	0	12	2	7	6	8	1	0	7	4	2	4	4	0	1	6	0	processed_pseudogene	Gm50490
45557	ENSMUSG00000111375	73211	134	126	128	128	108	106	98	94	95	123	127	90	113	166	71	172	106	105	134	143	126	88	165	145	147	136	109	109	189	151	122	protein_coding	Btbd8
45558	ENSMUSG00000111376	286	0	0	0	0	0	0	0	0	0	0	0	0	0	0	0	0	0	0	0	0	0	0	0	0	0	0	0	0	0	0	0	processed_pseudogene	Gm47099
45559	ENSMUSG00000111377	2974	0	0	0	0	0	0	0	0	0	0	0	0	0	0	0	0	0	0	0	0	0	0	0	0	0	0	1	0	0	3	0	lncRNA	Gm40634
45560	ENSMUSG00000111378	5045	0	0	3	0	0	0	4	0	2	0	0	0	1	0	0	0	1	0	0	0	0	1	0	0	0	0	3	2	2	0	3	lncRNA	Gm47230
45561	ENSMUSG00000111379	4487	0	0	0	0	0	0	0	0	0	0	0	0	0	0	0	0	2	0	0	0	0	0	0	0	0	0	0	0	0	0	0	lncRNA	Gm48346
45562	ENSMUSG00000111380	594	22	25	14	10	15	15	20	21	17	20	19	16	8	19	22	11	23	4	30	11	17	11	13	10	27	23	18	19	14	18	16	processed_pseudogene	D9Wsu149
45563	ENSMUSG00000111381	24525	0	1	0	0	1	0	0	0	0	0	0	0	0	0	0	0	3	0	0	0	0	0	0	0	0	0	0	0	0	0	2	transcribed_processed_pseudogene	Gm34424
45564	ENSMUSG00000111382	231	0	0	0	0	0	0	0	0	0	0	0	0	0	0	0	0	0	0	0	0	0	0	0	0	0	0	0	0	0	0	0	processed_pseudogene	Gm47536
45565	ENSMUSG00000111383	616	0	0	0	0	0	0	0	0	0	0	0	0	0	0	0	0	0	0	0	0	0	0	0	0	0	0	0	0	0	0	0	processed_pseudogene	Gm18914
45566	ENSMUSG00000111384	586	0	0	0	0	0	0	0	0	0	0	0	0	0	0	0	0	0	0	0	0	0	0	0	0	0	0	0	0	0	0	0	unprocessed_pseudogene	Olfr1059-ps1
45567	ENSMUSG00000111386	2279	0	0	0	0	0	0	0	0	0	0	0	0	0	0	0	0	2	0	0	0	0	0	0	0	0	0	0	0	0	0	0	lncRNA	Gm48842
45568	ENSMUSG00000111387	2148	0	0	3	0	0	0	0	0	0	0	0	0	0	0	0	0	0	0	0	0	0	0	0	0	0	0	0	0	0	0	0	lncRNA	Gm48803
45569	ENSMUSG00000111388	1005	0	0	2	1	0	0	0	1	0	1	1	2	0	0	0	2	1	0	2	2	0	2	0	1	1	0	1	0	1	2	3	processed_pseudogene	Gm7183
45570	ENSMUSG00000111389	31936	0	0	0	0	0	1	3	0	0	1	0	0	0	0	0	0	8	0	0	0	0	0	0	0	0	0	2	0	0	0	0	lncRNA	Gm39465
45571	ENSMUSG00000111390	3793	26	6	27	4	4	3	13	5	13	8	2	2	18	8	10	9	24	11	19	9	2	24	9	9	9	13	2	41	3	1	21	lncRNA	Gm48796
45572	ENSMUSG00000111394	3887	0	0	0	0	0	0	0	0	0	0	0	0	0	0	0	0	0	0	0	0	0	0	0	0	0	0	0	0	0	0	0	TEC	Gm49759
45573	ENSMUSG00000111395	1090	0	4	3	3	3	4	3	2	2	6	3	5	3	5	0	4	3	7	3	8	1	1	4	5	9	0	4	2	1	4	3	processed_pseudogene	Gm18655
45574	ENSMUSG00000111396	1060	0	0	0	0	0	0	0	0	0	0	0	0	0	0	0	0	0	0	0	0	0	0	0	0	0	0	0	0	0	0	0	processed_pseudogene	Gm7333
45575	ENSMUSG00000111397	2364	0	0	0	0	0	0	0	0	0	0	0	5	0	0	1	0	0	0	0	0	0	2	0	0	0	0	0	0	0	0	0	TEC	Gm48232
45576	ENSMUSG00000111398	8440	0	0	0	0	0	0	1	0	0	0	0	0	0	0	0	0	1	0	4	0	0	0	0	0	0	0	2	0	0	0	0	lncRNA	D330037F02Rik
45577	ENSMUSG00000111399	10843	3	0	0	1	0	3	0	0	0	0	0	0	0	1	0	0	1	0	4	0	0	1	0	2	0	0	2	0	1	1	0	lncRNA	Gm47328
45578	ENSMUSG00000111400	3076	0	1	0	3	3	2	0	0	0	0	1	1	0	0	0	0	0	0	0	3	0	0	0	0	0	0	1	0	0	0	0	lncRNA	Gm29961
45579	ENSMUSG00000111403	1331	0	0	0	0	0	0	0	0	0	0	0	0	0	0	0	0	2	0	0	0	0	0	0	0	0	0	0	0	0	0	0	lncRNA	Gm47544
45580	ENSMUSG00000111404	162	0	0	0	0	0	0	0	0	0	0	0	0	0	0	0	1	0	0	0	1	0	0	0	1	0	0	0	0	0	0	0	processed_pseudogene	Gm47169
45581	ENSMUSG00000111405	742	0	0	0	0	0	0	0	0	1	0	0	0	0	0	0	0	0	0	0	0	0	0	0	0	0	0	0	0	0	0	0	processed_pseudogene	Gm2594
45582	ENSMUSG00000111406	420	0	0	0	0	0	0	0	0	0	0	0	0	0	0	0	0	0	0	0	0	0	0	0	0	0	0	0	0	0	0	0	processed_pseudogene	Gm47449
45583	ENSMUSG00000111409	47174	10	5	31	5	24	6	16	6	22	3	25	4	17	4	21	6	17	2	24	9	4	10	6	24	4	17	6	13	26	1	26	protein_coding	Gm49380
45584	ENSMUSG00000111410	126458	3	3	2	0	3	2	1	1	0	1	1	1	2	1	1	2	6	0	0	0	1	0	0	0	2	3	2	1	1	1	2	protein_coding	Gm49337
45585	ENSMUSG00000111411	704	0	0	0	0	0	0	0	0	0	0	0	0	0	0	0	0	0	0	0	0	0	0	0	0	0	0	0	0	0	0	0	processed_pseudogene	Gm33778
45586	ENSMUSG00000111412	2989	0	0	2	0	0	0	0	0	0	0	0	0	0	0	0	0	1	0	0	0	0	0	0	0	0	0	0	2	0	0	0	lncRNA	Gm47047
45587	ENSMUSG00000111413	6780	0	0	0	0	0	0	0	0	0	0	0	0	0	0	0	0	1	0	0	0	0	0	0	0	0	0	0	0	0	0	0	lncRNA	Gm47716
45588	ENSMUSG00000111414	1495	1	0	1	1	0	0	0	0	1	1	0	0	0	0	0	0	0	1	0	0	0	1	1	0	1	0	0	0	0	0	0	processed_pseudogene	Gm18103
45589	ENSMUSG00000111415	4703	0	0	0	0	0	0	0	0	0	0	0	0	0	0	0	0	0	0	0	0	0	0	0	0	0	0	0	0	0	0	0	lncRNA	Gm39325
45590	ENSMUSG00000111416	271	0	0	0	0	0	0	0	0	0	0	0	0	0	0	0	0	0	0	0	0	0	0	0	0	0	0	0	0	0	0	0	processed_pseudogene	Gm48331
45591	ENSMUSG00000111417	1612	0	0	0	0	0	0	0	0	1	0	0	0	0	0	0	0	0	0	0	0	0	0	0	0	0	0	2	0	0	0	0	lncRNA	Gm47430
45592	ENSMUSG00000111418	2091	0	0	0	0	0	0	0	0	0	0	0	0	0	0	0	0	2	0	0	0	0	0	0	0	0	0	0	0	0	0	0	processed_pseudogene	Gm18016
45593	ENSMUSG00000111419	13100	0	0	0	0	0	2	0	0	0	0	0	1	0	0	0	0	3	0	0	0	0	0	0	0	0	0	0	0	0	0	0	lncRNA	Gm47568
45594	ENSMUSG00000111420	782	0	0	0	0	0	0	0	0	0	0	0	0	0	0	0	0	0	0	0	0	0	0	0	0	0	0	0	0	0	0	0	unprocessed_pseudogene	Olfr927-ps1
45595	ENSMUSG00000111421	3236	0	0	0	0	0	0	0	0	0	0	0	0	0	0	0	0	0	0	0	0	0	0	0	0	0	0	0	0	0	0	0	TEC	Gm47643
45596	ENSMUSG00000111422	20028	1	0	0	3	0	0	2	0	0	1	0	1	2	0	1	0	5	6	0	0	0	0	0	1	0	1	0	0	3	2	0	lncRNA	1700027J07Rik
45597	ENSMUSG00000111423	586	0	0	0	0	0	0	0	0	0	0	0	0	0	0	0	0	0	0	0	0	0	0	0	0	0	0	0	0	0	0	0	unprocessed_pseudogene	Dppa5c
45598	ENSMUSG00000111424	2325	0	0	0	0	0	0	0	0	0	0	0	0	0	0	0	0	0	0	0	0	0	0	0	0	0	0	0	0	0	0	0	TEC	Gm48478
45599	ENSMUSG00000111425	1061	0	0	0	0	0	0	0	0	0	0	0	0	0	0	0	0	0	0	0	0	0	0	0	0	0	0	0	0	0	0	0	processed_pseudogene	Gm47324
45600	ENSMUSG00000111426	91	0	0	0	0	0	0	0	0	0	0	0	0	0	0	0	0	0	0	0	0	0	0	0	0	0	0	0	0	0	0	0	unprocessed_pseudogene	Gm47318
45601	ENSMUSG00000111427	589	0	0	1	0	1	0	0	0	0	0	0	0	1	2	1	1	4	0	0	0	0	1	1	2	0	1	0	2	0	0	0	processed_pseudogene	Gm6390
45602	ENSMUSG00000111428	162	0	0	0	0	0	0	0	0	0	0	0	0	0	0	0	0	0	0	0	0	0	0	0	0	0	0	0	0	0	0	0	transcribed_processed_pseudogene	Gm47146
45603	ENSMUSG00000111429	44331	2	1	3	2	2	0	2	1	6	6	3	0	1	1	0	1	3	0	0	0	1	0	1	0	1	0	1	0	1	0	1	lncRNA	Gm32511
45604	ENSMUSG00000111430	991	0	0	0	0	0	0	0	0	0	0	0	0	0	0	0	0	0	0	0	0	0	0	0	0	0	0	0	0	0	0	0	unprocessed_pseudogene	Olfr950-ps1
45605	ENSMUSG00000111431	394	0	0	0	0	0	0	0	0	1	0	0	0	0	0	0	0	0	0	0	0	0	0	0	0	0	0	0	0	0	0	0	processed_pseudogene	Gm17779
45606	ENSMUSG00000111432	175	0	0	0	0	0	0	0	0	0	0	0	0	0	0	0	0	0	0	0	0	0	0	0	0	0	0	0	0	0	0	0	processed_pseudogene	Gm47993
45607	ENSMUSG00000111433	1668	0	0	0	0	0	0	0	0	0	0	0	0	0	0	0	0	1	0	0	0	0	0	0	0	0	0	0	0	0	0	0	TEC	Gm47378
45608	ENSMUSG00000111434	1260	0	0	0	0	0	0	0	0	0	0	0	0	0	0	0	0	0	0	0	0	0	0	0	0	0	0	0	0	0	0	0	lncRNA	Gm47121
45609	ENSMUSG00000111435	4689	0	0	0	2	0	0	0	0	0	0	0	0	0	0	0	0	2	0	0	0	0	0	0	0	0	0	0	0	1	1	0	lncRNA	Gm47358
45610	ENSMUSG00000111436	3847	0	0	0	0	0	0	0	0	0	0	0	0	0	0	0	0	0	0	0	0	0	0	0	0	0	0	0	0	0	0	0	processed_pseudogene	Gm47356
45611	ENSMUSG00000111437	446	0	0	0	1	0	1	0	1	0	0	1	0	0	0	0	0	0	1	0	0	0	0	0	0	0	0	0	0	1	0	0	processed_pseudogene	Gm47236
45612	ENSMUSG00000111438	785	0	0	0	0	0	0	1	1	0	0	0	2	0	0	0	0	1	1	0	1	0	0	0	0	0	1	0	0	0	1	0	processed_pseudogene	Rps2-ps12
45613	ENSMUSG00000111439	567	1	0	0	0	0	0	0	0	0	0	0	0	0	0	0	0	0	5	0	0	0	0	0	0	0	0	0	0	0	0	0	lncRNA	Gm47633
45614	ENSMUSG00000111440	453	0	0	0	0	0	0	0	0	0	0	0	0	0	0	0	0	0	0	0	0	0	0	0	0	0	0	0	0	0	0	0	processed_pseudogene	Vmn1r-ps50
45615	ENSMUSG00000111441	162	0	0	0	0	0	0	0	0	0	0	0	0	0	0	0	0	0	0	0	0	0	0	0	0	0	0	0	0	0	0	0	processed_pseudogene	Gm47137
45616	ENSMUSG00000111442	777	0	0	0	0	0	0	0	0	0	0	0	0	0	0	0	0	0	0	0	0	0	0	0	0	0	0	0	0	0	0	0	TEC	Gm48334
45617	ENSMUSG00000111443	7820	0	3	0	2	0	0	0	0	0	9	0	0	0	1	3	4	1	5	3	0	0	2	1	0	4	1	1	6	9	5	2	lncRNA	Gm46123
45618	ENSMUSG00000111444	30151	0	0	0	0	0	0	0	1	0	0	0	0	0	0	0	1	0	0	0	0	0	0	0	0	0	0	0	0	0	0	0	lncRNA	Gm47923
45619	ENSMUSG00000111445	1047	0	0	0	0	0	0	0	0	0	0	0	0	0	0	0	0	0	0	0	0	0	0	0	0	0	0	0	0	0	0	1	lncRNA	Gm47070
45620	ENSMUSG00000111446	260	64	183	42	151	67	181	84	148	37	121	76	210	35	153	52	191	46	122	79	195	150	53	143	68	160	103	166	56	62	143	53	processed_pseudogene	Gm6581
45621	ENSMUSG00000111447	19599	12	22	13	13	10	24	17	12	13	23	14	17	9	28	9	26	2	25	9	20	19	3	18	15	14	13	22	9	17	22	16	lncRNA	Gm48249
45622	ENSMUSG00000111448	6699	0	0	0	0	0	0	2	1	1	1	0	0	1	1	0	0	1	0	1	0	0	0	0	1	2	0	1	2	0	0	3	protein_coding	Olfr912
45623	ENSMUSG00000111449	6238	27	0	7	0	9	0	3	0	24	0	6	0	17	0	9	0	10	0	20	0	0	9	0	10	0	5	0	27	24	0	20	lncRNA	Gm34105
45624	ENSMUSG00000111450	21188	0	0	0	0	0	0	0	1	1	0	0	0	0	0	0	0	1	0	0	0	0	0	0	0	0	0	0	0	0	0	0	lncRNA	Gm33351
45625	ENSMUSG00000111451	1294	0	0	0	0	0	0	0	0	0	0	0	0	0	1	0	0	0	0	0	0	0	0	0	0	0	0	1	0	0	0	0	processed_pseudogene	Gm47321
45626	ENSMUSG00000111453	780	0	0	0	0	0	0	0	0	0	0	0	0	0	0	0	0	0	0	0	0	0	0	0	0	0	0	1	0	0	0	0	unprocessed_pseudogene	Olfr925-ps1
45627	ENSMUSG00000111454	2946	0	0	0	0	0	0	0	0	2	0	0	0	0	0	0	0	1	0	0	0	0	0	0	0	0	0	0	0	0	0	0	protein_coding	Olfr998
45628	ENSMUSG00000111455	805	0	0	0	0	0	0	0	0	0	0	0	0	0	0	0	0	0	0	0	0	0	0	0	0	0	0	0	2	0	0	0	unprocessed_pseudogene	Olfr1142-ps1
45629	ENSMUSG00000111456	5042	0	0	0	0	0	0	0	0	0	0	0	0	0	0	0	0	0	0	0	0	0	0	0	0	0	0	0	0	0	0	1	protein_coding	Olfr1245
45630	ENSMUSG00000111457	755	1	0	0	0	0	0	0	0	0	0	0	0	0	0	0	0	0	0	0	0	0	0	0	0	0	0	0	0	0	0	0	processed_pseudogene	Gm18996
45631	ENSMUSG00000111458	255	0	0	0	0	0	0	0	0	0	0	0	0	0	0	0	0	0	0	0	0	0	0	0	0	0	0	0	0	0	0	0	processed_pseudogene	Gm47035
45632	ENSMUSG00000111459	626	1	0	1	0	1	0	1	0	1	0	1	0	0	0	0	1	0	0	1	0	4	0	1	0	2	0	0	2	3	0	0	processed_pseudogene	Gm8031
45633	ENSMUSG00000111460	928	0	0	0	0	0	0	0	0	0	0	0	0	0	0	0	0	0	0	0	0	0	0	0	0	0	0	0	0	0	0	0	unprocessed_pseudogene	Olfr1227-ps1
45634	ENSMUSG00000111462	180629	0	0	0	0	0	0	0	0	0	0	0	0	0	0	0	0	0	0	0	0	0	0	0	0	0	0	0	0	0	0	0	lncRNA	Gm49317
45635	ENSMUSG00000111463	9722	5	0	7	0	4	0	1	0	8	0	4	0	1	0	1	0	1	0	4	0	0	2	0	0	0	3	0	7	0	0	1	lncRNA	Gm48061
45636	ENSMUSG00000111464	577	0	0	0	0	0	0	1	0	0	0	0	0	0	0	0	0	0	0	0	0	0	0	0	0	0	0	0	0	0	0	0	processed_pseudogene	Gm48675
45637	ENSMUSG00000111465	10441	0	1	0	3	0	4	0	1	5	1	0	1	1	3	1	1	0	3	1	6	0	0	1	0	3	0	2	2	7	2	1	lncRNA	Gm47113
45638	ENSMUSG00000111466	353	0	0	0	0	0	0	0	0	0	0	0	0	0	0	0	0	0	0	0	0	0	0	0	0	0	0	0	0	0	0	0	processed_pseudogene	Gm47504
45639	ENSMUSG00000111467	12560	3	1	0	0	0	0	0	0	0	0	0	0	0	0	0	0	0	0	0	0	1	0	0	0	0	0	0	0	0	0	0	lncRNA	Gm47775
45640	ENSMUSG00000111468	1303	0	0	0	0	0	0	0	0	0	0	0	0	0	0	0	0	0	0	0	0	0	0	0	0	0	0	0	0	0	0	0	TEC	5033425B01Rik
45641	ENSMUSG00000111470	7644	0	0	0	0	0	0	0	0	1	0	0	0	0	0	0	0	2	0	0	0	0	0	0	0	0	0	0	0	2	0	1	lncRNA	Gm31822
45642	ENSMUSG00000111471	39474	16	23	21	18	16	16	12	24	2	13	26	12	7	8	9	19	12	19	6	14	13	8	12	11	20	10	21	13	14	24	23	lncRNA	Gm47350
45643	ENSMUSG00000111472	1111	0	0	0	0	0	0	0	0	0	0	0	0	0	0	0	0	0	0	0	0	0	0	0	0	0	0	0	0	0	0	0	processed_pseudogene	Gm47103
45644	ENSMUSG00000111473	17335	0	0	0	0	0	0	0	0	0	0	0	0	0	1	0	0	7	0	0	1	1	0	0	0	0	0	0	0	0	1	0	unitary_pseudogene	LOC102637012
45645	ENSMUSG00000111474	94511	1	10	1	7	1	3	0	8	0	6	0	1	1	6	2	13	8	7	2	18	7	4	12	0	11	3	2	0	8	16	1	lncRNA	Gm32926
45646	ENSMUSG00000111477	266	0	0	0	0	0	0	0	0	0	0	0	0	0	0	0	0	0	0	0	0	0	0	0	0	0	0	0	0	0	0	0	processed_pseudogene	Gm47668
45647	ENSMUSG00000111478	238	0	0	0	0	1	0	0	0	0	0	0	0	1	0	1	0	0	0	0	0	0	0	0	2	0	0	0	0	0	0	0	processed_pseudogene	Gm18251
45648	ENSMUSG00000111479	1070	0	0	0	0	0	0	0	0	0	0	0	0	0	0	0	0	0	0	0	0	0	0	0	0	0	0	0	0	0	0	0	lncRNA	Gm47559
45649	ENSMUSG00000111480	94	0	0	0	0	0	0	0	0	0	0	0	0	0	0	0	0	0	0	0	0	0	0	0	0	0	0	0	0	0	0	0	processed_pseudogene	Gm48469
45650	ENSMUSG00000111481	4663	0	0	0	0	0	0	0	0	0	0	0	0	0	0	0	0	0	0	0	0	0	0	0	0	0	0	0	0	0	0	0	TEC	Gm47652
45651	ENSMUSG00000111482	18819	1	3	1	0	3	7	0	6	1	2	0	1	0	4	2	6	3	6	0	3	2	0	5	0	3	0	9	3	0	0	2	lncRNA	Gm47153
45652	ENSMUSG00000111483	822	0	0	0	0	0	0	0	0	0	0	0	0	0	0	0	0	0	0	0	0	0	0	0	0	0	0	0	0	0	0	0	processed_pseudogene	Gm18997
45653	ENSMUSG00000111484	841	0	0	1	0	0	0	0	0	0	0	0	0	0	0	0	0	1	0	0	0	0	0	0	0	0	0	0	0	0	0	0	processed_pseudogene	Gm18587
45654	ENSMUSG00000111485	3841	0	0	0	0	0	0	0	0	0	0	0	0	0	0	0	0	0	0	0	0	0	0	0	0	0	0	0	0	0	0	0	processed_pseudogene	Gm48443
45655	ENSMUSG00000111486	418	0	0	0	0	0	0	0	0	0	0	0	0	0	0	0	0	0	0	0	0	0	0	0	0	0	0	0	0	0	0	0	TEC	Gm47380
45656	ENSMUSG00000111487	753	0	0	0	0	0	0	0	0	0	0	0	0	0	0	0	0	0	0	0	0	0	0	0	0	0	0	0	0	0	0	0	TEC	1700092E16Rik
45657	ENSMUSG00000111488	5817	0	0	0	0	0	0	0	0	0	0	0	2	0	0	2	0	0	0	0	0	0	0	0	0	0	0	0	0	0	0	0	lncRNA	Gm31378
45658	ENSMUSG00000111489	28682	0	0	1	0	1	0	0	0	0	0	0	0	0	0	0	0	4	0	0	0	0	1	0	0	0	0	0	0	1	0	0	lncRNA	1700019J19Rik
45659	ENSMUSG00000111490	1176	1	0	0	0	0	0	0	0	0	0	0	0	0	0	0	0	1	0	0	0	0	1	0	0	0	0	0	2	2	0	0	TEC	Gm47159
45660	ENSMUSG00000111491	4958	0	0	0	0	0	0	0	0	0	0	0	0	0	0	0	0	0	0	0	0	0	0	0	0	0	0	0	0	0	0	0	TEC	Gm47503
45661	ENSMUSG00000111492	306	0	0	0	0	0	0	0	0	0	0	0	0	0	0	0	0	0	0	0	0	0	0	0	0	0	0	0	0	0	0	0	processed_pseudogene	Aldoa-ps3
45662	ENSMUSG00000111493	595	0	0	0	0	0	0	0	0	0	0	0	0	0	0	0	0	1	0	0	0	0	0	0	0	0	0	0	0	0	0	0	unprocessed_pseudogene	Olfr1091-ps1
45663	ENSMUSG00000111494	8132	0	0	0	0	1	0	1	0	0	0	0	0	2	0	0	2	2	0	0	0	0	0	0	3	0	0	0	0	2	1	2	lncRNA	4930431F10Rik
45664	ENSMUSG00000111495	1338	0	0	0	0	0	0	0	0	0	0	0	0	0	0	0	0	0	0	0	0	0	0	0	0	0	0	0	0	0	0	0	processed_pseudogene	Gm5366
45665	ENSMUSG00000111496	2015	0	0	0	0	0	0	0	0	0	0	0	0	0	0	0	0	0	0	0	0	0	0	0	0	0	0	0	0	0	0	0	TEC	Gm47483
45666	ENSMUSG00000111497	24484	3	0	2	1	1	0	4	0	4	1	2	0	2	0	5	0	2	0	5	0	1	6	1	0	0	1	0	8	2	0	7	protein_coding	Gm38431
45667	ENSMUSG00000111498	4731	0	0	0	0	0	0	0	0	0	0	0	0	0	0	0	0	0	0	0	0	0	0	0	0	0	0	0	0	0	0	0	lncRNA	Gm47059
45668	ENSMUSG00000111499	150	0	0	0	0	0	0	0	0	0	0	0	0	0	0	0	0	0	0	0	0	0	0	0	0	0	0	0	0	0	0	0	processed_pseudogene	Gm47562
45669	ENSMUSG00000111500	4208	0	0	0	0	0	0	0	0	0	0	0	0	0	0	0	0	1	0	0	0	0	0	0	0	0	0	0	0	0	0	0	lncRNA	Gm48820
45670	ENSMUSG00000111503	67984	0	0	1	1	0	0	0	0	0	0	0	1	0	0	1	0	6	0	0	0	0	0	0	1	1	0	0	0	0	0	0	lncRNA	Gm47034
45671	ENSMUSG00000111504	9971	0	2	0	1	0	0	0	1	1	0	0	0	0	0	0	1	0	0	0	2	2	0	0	0	1	0	1	0	0	1	0	lncRNA	Gm48284
45672	ENSMUSG00000111505	3369	0	0	0	0	0	0	0	0	0	0	0	0	0	0	0	0	0	0	0	0	0	0	0	0	0	0	0	0	0	0	0	TEC	Gm48673
45673	ENSMUSG00000111506	111	0	0	0	0	0	0	0	0	0	0	0	0	0	0	0	0	0	0	0	0	0	0	0	0	0	0	0	0	0	0	0	processed_pseudogene	Gm48848
45674	ENSMUSG00000111507	1003	0	0	0	0	0	0	0	0	0	1	0	0	0	0	0	0	1	0	0	0	0	0	0	0	0	0	0	0	0	0	0	processed_pseudogene	Amd-ps6
45675	ENSMUSG00000111508	477	0	0	0	0	0	0	0	0	0	0	0	0	0	0	0	0	0	0	0	0	0	0	0	0	0	0	0	0	0	0	0	processed_pseudogene	Gm48634
45676	ENSMUSG00000111509	630	0	0	0	0	0	0	0	0	0	0	0	0	0	0	0	0	0	0	0	0	0	0	0	0	0	0	0	0	0	0	0	TEC	Gm47266
45677	ENSMUSG00000111510	56335	0	0	0	0	0	0	1	0	0	0	0	0	0	0	0	0	3	0	0	0	0	0	0	0	0	0	3	2	0	0	2	lncRNA	Gm48387
45678	ENSMUSG00000111511	73104	0	0	1	0	0	0	0	0	0	0	0	0	0	0	0	0	9	0	0	0	0	2	0	2	0	2	0	0	0	1	2	lncRNA	6720432D03Rik
45679	ENSMUSG00000111512	1349	0	0	0	0	0	0	0	0	0	0	5	0	0	0	0	3	0	0	0	0	0	0	0	3	0	0	0	0	0	0	0	processed_pseudogene	Gm17853
45680	ENSMUSG00000111514	5226	0	0	5	0	4	0	0	0	3	0	2	0	1	0	3	0	1	0	0	0	0	7	0	3	0	3	1	3	1	0	1	lncRNA	E230014E18Rik
45681	ENSMUSG00000111515	581	0	0	1	0	0	0	0	0	0	0	0	0	0	0	1	1	0	1	0	0	0	1	1	0	0	0	3	0	0	2	0	processed_pseudogene	Gm5055
45682	ENSMUSG00000111517	7686	0	0	0	0	0	0	0	0	0	0	0	3	1	0	1	0	0	0	0	0	0	0	0	0	2	0	0	0	0	0	0	protein_coding	Olfr1238
45683	ENSMUSG00000111518	478	0	0	0	0	0	0	0	0	0	0	0	0	0	0	0	0	0	0	0	0	0	0	0	0	0	0	0	0	0	0	0	unprocessed_pseudogene	Olfr1073-ps1
45684	ENSMUSG00000111520	68251	0	0	2	0	0	3	0	1	2	1	2	0	0	0	0	0	9	0	1	0	0	0	0	4	0	0	3	0	0	1	0	lncRNA	Gm33125
45685	ENSMUSG00000111521	3627	100	36	87	51	59	44	94	31	136	21	91	16	49	48	101	33	101	31	133	28	24	64	25	67	37	48	34	136	92	35	103	lncRNA	Gm48529
45686	ENSMUSG00000111523	774	0	1	0	0	0	0	0	0	0	0	0	0	0	0	0	0	0	0	0	0	0	0	0	0	0	0	0	0	0	0	0	TEC	Gm47183
45687	ENSMUSG00000111524	3984	0	0	2	0	0	0	0	0	0	0	0	0	1	0	0	0	0	0	0	0	0	0	0	0	0	0	0	0	0	0	0	lncRNA	Gm34113
45688	ENSMUSG00000111525	2106	0	0	0	0	0	0	0	0	0	0	0	0	0	0	0	0	0	0	0	0	0	0	0	0	0	0	0	0	0	0	1	lncRNA	Gm47082
45689	ENSMUSG00000111526	463	0	0	0	0	0	0	0	0	0	0	0	0	0	0	0	0	0	0	0	0	0	0	0	0	0	0	0	0	0	0	0	processed_pseudogene	Gm47433
45690	ENSMUSG00000111528	2276	0	0	0	0	0	0	0	0	0	0	0	0	0	0	0	0	0	0	0	1	0	0	0	0	0	0	0	0	0	0	0	lncRNA	Gm39460
45691	ENSMUSG00000111529	712	0	0	0	0	2	0	0	0	0	0	0	0	3	0	0	0	0	0	0	0	0	0	1	0	0	0	0	0	2	0	0	unprocessed_pseudogene	Gm48141
45692	ENSMUSG00000111530	472	0	0	1	1	0	0	0	0	0	0	0	0	0	0	0	0	0	0	0	0	0	1	0	0	0	0	0	0	0	0	0	processed_pseudogene	Gm9487
45693	ENSMUSG00000111531	5323	10	19	14	18	10	18	8	28	8	10	10	24	7	9	7	14	9	7	14	8	6	6	7	13	17	6	27	13	12	15	0	lncRNA	Gm32688
45694	ENSMUSG00000111532	13892	0	0	0	0	0	0	0	0	0	0	0	1	0	0	0	0	2	0	0	0	0	0	0	0	0	0	0	0	0	0	2	lncRNA	Gm36485
45695	ENSMUSG00000111533	7995	0	1	0	0	1	2	1	0	1	0	0	0	0	0	1	0	0	0	0	3	2	0	2	0	0	0	2	0	1	0	0	lncRNA	Gm39458
45696	ENSMUSG00000111534	267	0	0	0	0	0	0	0	0	0	0	0	0	0	0	0	0	0	0	0	0	0	0	0	0	0	0	0	0	0	0	0	processed_pseudogene	Gm48846
45697	ENSMUSG00000111535	90362	128	0	98	1	61	1	74	0	88	0	114	1	168	0	118	1	117	0	112	1	0	99	1	71	0	65	0	117	93	0	92	lncRNA	Gm35154
45698	ENSMUSG00000111537	508	4	3	3	6	2	3	5	0	0	1	8	1	6	2	2	1	0	1	1	1	2	3	8	2	1	3	4	1	1	4	1	processed_pseudogene	Gm7653
45699	ENSMUSG00000111539	2415	0	0	0	0	0	0	0	0	0	0	0	0	0	0	0	0	0	0	0	0	0	0	0	0	0	0	0	0	0	0	0	TEC	Gm48372
45700	ENSMUSG00000111540	981	0	0	0	0	0	0	0	0	0	0	0	0	0	0	0	0	0	0	0	0	0	0	0	0	0	0	0	0	0	0	0	TEC	4930584E12Rik
45701	ENSMUSG00000111541	99	0	0	0	0	0	0	0	0	0	0	0	0	0	0	0	0	0	0	0	0	0	0	0	0	0	0	0	0	0	0	0	processed_pseudogene	Gm47219
45702	ENSMUSG00000111542	6326	0	0	0	0	0	0	0	0	0	0	0	0	0	0	0	0	2	1	0	0	0	0	1	0	0	0	0	0	0	0	0	unprocessed_pseudogene	Gm30619
45703	ENSMUSG00000111543	168	0	0	0	0	0	0	0	0	0	0	0	0	0	0	0	0	0	0	0	0	0	0	0	0	0	0	0	0	0	0	0	unprocessed_pseudogene	Olfr1139-ps1
45704	ENSMUSG00000111544	12385	0	0	0	0	0	0	0	0	0	0	0	0	0	0	0	0	2	0	0	0	0	0	0	0	0	0	0	0	0	0	0	lncRNA	4930534H03Rik
45705	ENSMUSG00000111545	316	0	0	0	0	0	0	0	0	0	0	0	0	0	0	0	0	0	0	0	0	0	0	0	0	0	0	0	0	0	0	0	processed_pseudogene	Gm18015
45706	ENSMUSG00000111546	2176	0	1	1	0	0	0	1	0	0	0	0	0	0	0	0	1	0	0	0	0	0	0	0	0	0	0	0	1	0	1	0	TEC	Gm47050
45707	ENSMUSG00000111547	1484	5	11	5	3	4	4	1	4	1	11	3	11	8	10	1	13	4	1	1	6	3	2	8	6	7	11	6	4	3	8	2	TEC	Gm48069
45708	ENSMUSG00000111548	665	0	0	0	0	0	0	0	0	0	0	0	0	0	0	0	0	0	0	0	0	0	0	0	0	0	0	0	0	0	0	0	processed_pseudogene	Gm8162
45709	ENSMUSG00000111549	229	0	0	0	0	0	0	0	0	0	0	0	0	0	0	0	0	0	0	0	0	0	0	0	0	0	0	0	0	0	0	0	processed_pseudogene	Gm48172
45710	ENSMUSG00000111550	15986	0	0	1	0	0	1	0	0	0	0	1	0	0	0	0	0	2	0	0	0	0	0	0	0	0	0	0	0	0	0	0	lncRNA	Gm40623
45711	ENSMUSG00000111551	3846	0	0	0	0	0	0	0	0	0	0	0	0	0	0	0	0	0	0	0	0	0	0	0	0	0	0	0	0	0	0	0	processed_pseudogene	Gm48128
45712	ENSMUSG00000111552	698	0	0	0	0	0	0	0	0	0	0	0	0	0	0	0	0	0	0	0	0	0	0	0	0	0	0	0	0	0	0	0	processed_pseudogene	Gm7570
45713	ENSMUSG00000111553	881	0	0	0	0	0	0	0	0	0	0	0	0	1	0	0	0	0	0	0	2	0	0	0	0	0	0	0	0	0	0	0	processed_pseudogene	Gm18892
45714	ENSMUSG00000111554	6145	9	4	20	10	14	8	22	8	19	8	16	8	17	3	14	6	8	6	10	11	15	15	1	25	15	9	15	12	18	9	8	unprocessed_pseudogene	Gm232
45715	ENSMUSG00000111555	7452	0	0	0	0	0	0	0	1	0	0	0	0	0	0	0	0	3	0	0	0	0	0	0	1	0	0	0	1	0	0	0	lncRNA	Gm47326
45716	ENSMUSG00000111556	80359	0	0	5	2	2	0	0	0	0	0	0	0	1	1	2	0	11	2	0	1	2	2	1	0	0	1	2	0	2	1	1	lncRNA	Gm19299
45717	ENSMUSG00000111557	927	0	0	0	0	0	0	0	0	0	0	0	0	0	0	0	0	0	0	0	0	0	0	0	0	0	0	0	0	0	0	0	unprocessed_pseudogene	Gm18164
45718	ENSMUSG00000111558	2167	0	0	0	0	0	0	0	0	0	0	0	0	0	0	5	0	2	0	0	0	0	0	0	0	0	1	0	0	0	0	0	processed_pseudogene	Gm18891
45719	ENSMUSG00000111560	267	0	0	0	0	0	0	0	0	0	0	0	0	0	0	0	0	0	0	0	0	0	0	0	0	0	0	0	0	0	0	0	processed_pseudogene	Gm35262
45720	ENSMUSG00000111561	27416	6	0	3	0	1	0	2	0	2	0	0	1	3	0	4	0	16	0	4	0	0	1	0	1	0	0	0	3	0	0	2	lncRNA	Gm47957
45721	ENSMUSG00000111562	499	0	0	0	0	0	0	0	0	0	0	0	0	0	0	0	0	0	0	0	0	0	0	0	0	0	0	0	0	0	0	0	processed_pseudogene	Gm19987
45722	ENSMUSG00000111563	2777	0	0	0	0	0	0	0	0	0	0	0	0	0	0	0	1	0	0	0	1	0	0	0	0	0	0	0	0	0	0	0	TEC	Gm47485
45723	ENSMUSG00000111564	462	0	0	0	0	0	0	0	0	0	0	0	0	0	0	0	0	0	0	0	0	0	0	0	0	0	0	0	0	0	0	0	processed_pseudogene	Stmn1-rs1
45724	ENSMUSG00000111565	4181	0	0	0	0	0	0	0	0	0	0	0	0	0	0	0	0	0	0	0	0	0	0	0	0	0	0	0	0	0	0	0	lncRNA	Gm34481
45725	ENSMUSG00000111566	945	0	0	0	0	0	0	0	0	0	0	0	0	0	0	0	0	0	0	0	0	0	0	0	0	0	0	0	0	0	0	0	polymorphic_pseudogene	Olfr1001-ps1
45726	ENSMUSG00000111567	6067	0	0	0	0	0	0	0	0	0	0	0	0	0	0	0	0	2	0	0	0	0	0	0	0	0	0	0	0	0	0	0	protein_coding	Olfr1251
45727	ENSMUSG00000111568	364	0	0	0	0	0	0	0	0	0	0	0	0	0	0	0	0	0	0	0	0	0	0	0	0	0	0	0	0	0	0	0	processed_pseudogene	Gm18488
45728	ENSMUSG00000111569	1199	0	0	0	0	0	0	0	0	0	0	0	0	0	0	0	0	0	0	0	0	0	0	0	0	0	0	0	0	0	0	0	processed_pseudogene	Gm47410
45729	ENSMUSG00000111570	9532	2	0	0	0	0	0	0	2	0	0	0	2	0	0	0	0	0	1	0	0	2	0	2	1	0	0	1	0	0	0	1	lncRNA	Gm32335
45730	ENSMUSG00000111572	1119	0	0	0	0	0	1	0	1	0	0	0	0	0	0	0	0	0	0	0	0	0	0	0	0	0	1	0	0	0	0	0	processed_pseudogene	Gm3028
45731	ENSMUSG00000111573	442	0	0	0	0	0	0	0	0	0	0	0	0	0	0	0	0	0	0	0	0	0	0	0	0	0	0	0	0	0	0	0	unprocessed_pseudogene	Olfr962-ps1
45732	ENSMUSG00000111574	346	0	0	0	0	0	0	0	0	0	0	0	0	0	0	0	0	0	0	0	0	0	0	0	0	0	0	0	0	0	0	0	processed_pseudogene	Gm46146
45733	ENSMUSG00000111575	1103	0	0	0	0	0	0	0	0	0	0	0	0	0	0	0	0	0	0	0	0	0	0	0	0	0	0	0	0	0	0	0	lncRNA	Gm47926
45734	ENSMUSG00000111576	26427	0	0	1	0	0	0	0	0	0	0	0	2	0	0	0	1	2	0	0	1	0	0	0	0	0	0	0	0	0	0	1	lncRNA	Gm32284
45735	ENSMUSG00000111577	27266	0	0	0	0	1	0	1	1	0	0	1	0	0	0	0	0	2	2	0	2	1	0	2	0	0	0	0	0	3	0	1	lncRNA	Gm47136
45736	ENSMUSG00000111578	927	0	0	0	0	0	0	0	0	0	0	0	0	0	0	0	0	0	0	0	0	0	0	0	0	0	0	0	0	0	0	0	unprocessed_pseudogene	Gm18166
45737	ENSMUSG00000111580	338	0	7	0	0	0	0	1	3	1	1	0	2	0	1	0	1	0	3	0	0	1	0	1	1	4	2	3	2	2	6	1	processed_pseudogene	Gm19572
45738	ENSMUSG00000111581	284	0	0	0	0	0	0	0	0	0	0	0	0	0	0	0	0	0	0	0	0	0	0	0	0	0	0	0	0	0	0	0	processed_pseudogene	Gm47364
45739	ENSMUSG00000111582	2736	3	0	3	0	1	0	5	0	4	0	3	0	3	1	13	0	2	0	4	2	0	3	0	1	0	4	0	7	5	0	8	unprocessed_pseudogene	Gm47347
45740	ENSMUSG00000111583	26184	1	4	8	4	4	4	1	3	4	1	12	6	8	9	5	2	11	1	2	0	8	10	5	3	2	3	4	7	13	2	2	lncRNA	Gm47962
45741	ENSMUSG00000111585	3832	0	0	0	0	0	0	0	0	0	0	0	0	0	0	0	0	0	0	0	0	0	0	0	0	0	0	0	0	0	0	0	processed_pseudogene	Gm47355
45742	ENSMUSG00000111587	35193	0	0	3	0	0	0	0	0	1	0	0	2	0	0	0	0	6	0	0	0	0	0	0	0	0	0	0	0	0	0	4	lncRNA	Gm32338
45743	ENSMUSG00000111589	637	0	0	0	0	0	0	0	0	0	0	0	0	0	0	0	0	0	0	0	0	0	0	0	0	0	0	0	0	0	0	0	processed_pseudogene	Gm4042
45744	ENSMUSG00000111590	11264	0	1	0	0	0	0	0	0	0	0	0	0	0	0	0	0	2	0	0	0	0	1	0	0	0	0	0	0	0	0	1	protein_coding	Olfr1192-ps1
45745	ENSMUSG00000111591	382	0	0	0	0	0	0	0	0	0	0	0	0	0	0	0	0	0	0	0	0	0	0	0	0	0	0	0	0	0	0	0	processed_pseudogene	Gm47083
45746	ENSMUSG00000111593	126714	13	52	5	26	3	22	9	41	4	20	3	29	1	24	1	24	14	33	7	22	24	2	15	3	30	9	26	4	13	29	10	lncRNA	Gm48742
45747	ENSMUSG00000111594	30361	70	22	90	34	66	27	59	32	80	33	79	15	70	35	125	27	88	44	100	44	29	94	31	80	23	78	34	101	73	17	66	unprocessed_pseudogene	Gm3365
45748	ENSMUSG00000111596	587	0	1	0	0	0	1	1	0	0	0	0	2	0	0	4	0	0	0	0	0	0	0	1	0	0	0	2	0	0	0	0	processed_pseudogene	Gm8058
45749	ENSMUSG00000111597	5635	0	0	0	0	0	0	0	0	0	0	0	0	0	0	0	0	0	0	0	0	0	0	0	0	0	0	0	0	0	0	0	unprocessed_pseudogene	Olfr989-ps1
45750	ENSMUSG00000111598	20487	0	0	0	0	2	6	3	1	0	0	0	0	0	0	0	3	2	0	0	0	1	0	2	1	0	0	1	0	0	1	0	lncRNA	Gm47095
45751	ENSMUSG00000111600	1782	3	19	5	11	4	15	12	6	7	17	16	9	3	10	1	8	3	5	2	5	8	4	3	2	12	6	5	2	4	5	6	processed_pseudogene	Gm8049
45752	ENSMUSG00000111601	1986	6	4	4	13	6	10	15	25	6	9	4	4	8	11	7	11	5	7	8	14	9	4	9	5	19	8	12	5	9	10	3	processed_pseudogene	Gm18986
45753	ENSMUSG00000111602	96916	3	2	2	1	0	4	0	7	3	0	0	0	3	1	4	3	5	0	1	1	5	3	0	3	5	0	2	7	5	3	2	lncRNA	Gm32014
45754	ENSMUSG00000111604	739	0	0	0	0	0	0	0	0	0	0	0	0	0	0	0	0	0	0	0	0	0	0	0	0	0	0	0	0	0	0	0	processed_pseudogene	Gm18043
45755	ENSMUSG00000111605	2721	0	0	0	0	0	0	0	0	0	0	0	0	0	0	0	0	0	0	0	0	0	0	0	0	0	0	0	0	0	0	0	TEC	4632418H02Rik
45756	ENSMUSG00000111606	950	0	0	0	0	0	0	0	0	0	2	0	0	0	0	0	0	0	0	0	0	1	0	0	0	0	0	0	0	0	1	0	processed_pseudogene	Gm7213
45757	ENSMUSG00000111608	382	0	0	3	2	0	0	0	0	0	0	3	0	1	0	1	0	2	0	2	0	0	0	0	2	0	4	0	4	0	0	3	processed_pseudogene	Gm48839
45758	ENSMUSG00000111609	1446	0	0	0	0	0	0	0	0	0	0	0	0	0	0	0	0	0	0	0	0	0	0	0	0	0	0	0	0	0	0	0	processed_pseudogene	Gm6713
45759	ENSMUSG00000111610	9663	25	10	13	10	27	5	26	8	30	14	33	5	7	15	28	8	13	8	22	10	4	8	16	14	7	5	10	22	26	5	21	lncRNA	Gm34829
45760	ENSMUSG00000111611	9660	0	0	1	0	0	1	0	0	0	1	1	0	1	0	0	0	1	0	0	0	0	0	0	0	0	0	1	2	0	0	0	protein_coding	Olfr157
45761	ENSMUSG00000111612	672	0	0	0	0	0	0	0	0	0	0	0	0	0	0	0	0	0	0	0	0	0	0	0	2	0	0	0	0	1	0	0	processed_pseudogene	Gm47090
45762	ENSMUSG00000111613	1262	6	4	3	4	6	5	2	5	10	2	10	7	4	4	7	2	4	4	6	1	4	11	8	4	10	12	6	11	8	6	5	processed_pseudogene	Gm4977
45763	ENSMUSG00000111615	226	0	0	0	0	0	0	0	0	0	0	0	0	0	0	0	0	0	0	0	0	0	0	0	0	0	0	0	0	0	0	0	processed_pseudogene	Gm47741
45764	ENSMUSG00000111616	1249	0	0	0	0	0	0	0	0	0	0	0	0	0	0	0	0	0	0	0	0	0	0	0	1	0	0	1	0	0	0	0	processed_pseudogene	Gm18487
45765	ENSMUSG00000111617	578	0	0	0	0	0	0	0	0	0	0	0	0	0	0	0	0	0	0	0	0	0	0	0	0	0	0	0	0	0	0	0	TEC	Gm47148
45766	ENSMUSG00000111618	703	0	0	0	0	0	0	0	0	0	0	0	0	0	0	0	0	0	0	0	0	0	0	0	0	0	0	0	0	0	0	0	processed_pseudogene	Gm47268
45767	ENSMUSG00000111619	2440	0	0	0	0	0	0	0	0	0	0	0	0	0	0	0	0	0	0	0	0	0	0	0	0	0	0	0	0	0	0	0	processed_pseudogene	Gm48348
45768	ENSMUSG00000111620	3109	4	3	2	1	0	0	0	3	0	1	0	0	0	1	0	2	0	4	0	3	5	1	0	0	3	2	0	0	0	0	0	unprocessed_pseudogene	Gm31848
45769	ENSMUSG00000111621	262	0	1	0	0	0	0	0	2	0	1	0	0	0	0	0	0	0	1	0	0	0	0	0	1	0	0	0	1	0	0	0	processed_pseudogene	Gm7802
45770	ENSMUSG00000111622	1160	0	0	0	0	1	0	2	0	0	0	0	1	2	0	0	0	6	1	0	0	0	0	0	0	0	0	0	2	0	0	0	processed_pseudogene	Gm21041
45771	ENSMUSG00000111623	1894	0	0	0	0	0	0	1	0	0	0	0	0	0	0	0	2	0	0	0	0	0	0	0	0	0	0	0	0	0	0	0	TEC	Gm48303
45772	ENSMUSG00000111625	169	0	0	0	0	0	0	0	0	0	0	0	0	0	1	0	0	0	0	0	0	0	0	0	0	0	0	0	0	0	0	0	processed_pseudogene	Gm48097
45773	ENSMUSG00000111626	389	0	0	0	0	0	0	0	0	0	0	0	0	0	0	0	0	0	0	0	0	0	0	0	0	0	0	0	0	0	0	0	processed_pseudogene	Gm48738
45774	ENSMUSG00000111627	58578	7	0	2	0	0	0	1	0	0	0	4	0	0	1	0	0	8	0	0	0	0	0	0	0	0	0	0	0	0	0	0	lncRNA	Gm48749
45775	ENSMUSG00000111629	1915	0	0	0	0	0	0	0	0	0	0	0	0	0	0	0	0	0	0	3	0	0	1	0	0	0	0	0	1	0	0	0	lncRNA	4930442G15Rik
45776	ENSMUSG00000111630	1111	0	0	0	0	0	0	0	0	0	0	0	0	0	0	0	0	0	0	0	0	0	0	0	0	0	0	0	0	0	0	0	processed_pseudogene	Gm47165
45777	ENSMUSG00000111631	3943	3	1	1	0	0	0	1	0	1	0	0	0	2	0	1	0	1	0	0	0	0	0	0	1	1	3	0	0	0	2	0	lncRNA	Gm32017
45778	ENSMUSG00000111632	262	0	0	0	0	0	0	0	0	0	0	0	0	0	0	0	0	1	0	0	0	0	0	0	0	0	0	0	0	0	0	0	TEC	Gm47327
45779	ENSMUSG00000111633	12737	0	2	0	3	0	0	0	1	0	0	0	0	0	0	0	0	1	0	2	0	1	0	0	0	0	0	0	0	0	0	0	lncRNA	Gm39377
45780	ENSMUSG00000111635	396	0	0	0	0	0	0	0	0	0	0	0	0	0	0	0	0	0	0	0	0	0	0	0	0	0	0	0	0	0	1	0	processed_pseudogene	Gm47240
45781	ENSMUSG00000111637	520	0	0	0	0	0	0	0	0	0	0	0	2	0	0	0	0	0	0	0	1	0	0	0	0	0	0	0	0	0	0	0	lncRNA	Gm10688
45782	ENSMUSG00000111638	52531	0	0	2	0	1	0	0	1	0	0	0	1	0	1	0	0	11	0	0	0	0	0	0	0	0	1	1	0	0	0	1	lncRNA	Gm47501
45783	ENSMUSG00000111639	4947	6	1	5	0	2	0	5	1	5	6	2	0	5	0	9	1	11	1	9	0	1	11	0	9	1	13	0	8	9	0	6	lncRNA	1700019L13Rik
45784	ENSMUSG00000111641	2752	1	0	0	0	0	0	0	0	4	0	1	0	2	0	0	0	4	0	0	1	0	0	0	0	0	0	0	2	5	0	2	TEC	Gm47388
45785	ENSMUSG00000111643	943	0	0	0	0	0	0	0	0	0	0	0	0	0	0	0	0	0	0	0	0	0	0	0	0	0	0	0	0	0	0	1	unprocessed_pseudogene	Gm48628
45786	ENSMUSG00000111645	111225	0	0	1	0	0	0	1	1	2	0	1	0	2	0	0	1	19	0	0	0	0	1	0	0	1	1	0	0	0	0	3	lncRNA	Gm32171
45787	ENSMUSG00000111646	8206	3	0	0	1	0	0	3	0	0	1	0	0	1	0	0	0	2	0	0	0	0	0	1	0	0	0	1	4	2	3	0	lncRNA	Gm40621
45788	ENSMUSG00000111648	341	0	0	0	0	0	0	0	0	0	0	0	0	0	0	0	0	0	0	0	0	0	0	0	0	0	0	0	0	0	0	0	processed_pseudogene	Gm46103
45789	ENSMUSG00000111649	5472	0	0	1	0	0	0	0	0	0	0	0	0	0	0	0	1	0	0	0	0	0	0	0	0	0	0	0	0	0	0	0	lncRNA	Gm48945
45790	ENSMUSG00000111651	733	0	0	0	0	0	0	0	0	0	0	0	0	0	0	0	0	1	0	0	0	0	0	0	0	0	0	0	0	0	0	0	processed_pseudogene	Gm47199
45791	ENSMUSG00000111652	2529	0	0	0	0	0	0	0	0	0	0	0	0	0	0	0	0	0	0	0	0	0	0	0	0	0	0	0	0	0	0	0	TEC	Gm48726
45792	ENSMUSG00000111654	4986	0	0	1	2	1	2	0	0	0	0	6	0	2	0	2	1	0	1	2	0	0	2	0	1	0	0	0	1	1	0	0	lncRNA	Gm47077
45793	ENSMUSG00000111655	51904	0	0	0	0	2	2	0	0	0	0	1	2	1	0	0	0	7	0	0	0	0	0	0	1	0	0	3	2	2	0	3	lncRNA	4930434F21Rik
45794	ENSMUSG00000111656	866	8	4	5	1	3	0	0	1	9	5	2	0	10	5	0	3	6	0	5	5	4	3	1	3	0	0	1	8	7	2	8	lncRNA	Gm47232
45795	ENSMUSG00000111657	64752	2	9	3	8	1	2	2	9	2	16	9	7	3	4	0	4	9	8	7	4	0	1	11	0	6	0	3	4	4	3	2	lncRNA	Gm31592
45796	ENSMUSG00000111658	34583	0	0	0	0	0	0	1	4	0	0	0	1	1	2	1	0	5	0	0	0	1	2	0	0	1	1	0	0	0	0	3	lncRNA	B930092H01Rik
45797	ENSMUSG00000111660	914	0	0	0	0	0	0	0	0	0	0	0	0	0	0	0	0	1	0	0	0	0	0	0	0	0	0	0	0	0	0	0	polymorphic_pseudogene	Olfr964-ps1
45798	ENSMUSG00000111661	481	0	1	0	1	0	0	0	1	0	0	0	0	0	0	0	0	0	1	0	2	1	0	0	0	2	2	0	0	0	0	1	processed_pseudogene	Gm46142
45799	ENSMUSG00000111662	14158	10	27	5	19	11	17	7	15	4	21	7	16	7	9	6	17	4	26	14	31	17	5	8	5	7	5	11	10	12	7	4	transcribed_processed_pseudogene	Gm7435
45800	ENSMUSG00000111663	1124	0	0	0	0	0	0	0	0	0	0	0	0	0	0	0	0	0	0	0	0	0	0	0	0	0	0	0	0	0	0	0	lncRNA	Gm48833
45801	ENSMUSG00000111664	2605	0	0	0	0	0	0	0	0	0	0	0	0	0	0	0	0	0	0	0	0	0	0	0	0	0	0	0	0	0	0	0	TEC	Gm48865
45802	ENSMUSG00000111665	400	0	0	0	0	0	0	0	0	0	0	3	0	1	0	0	1	0	0	0	1	0	0	0	0	0	0	0	0	0	2	0	lncRNA	A930033M14Rik
45803	ENSMUSG00000111666	14649	0	0	0	0	0	0	0	0	0	0	0	0	0	0	0	0	1	0	0	0	0	1	0	0	0	0	0	0	0	0	0	lncRNA	Gm30849
45804	ENSMUSG00000111667	595	0	0	0	0	0	0	0	0	0	0	0	0	0	0	0	0	0	0	0	0	0	0	0	0	0	0	0	0	0	0	0	processed_pseudogene	Gm47740
45805	ENSMUSG00000111668	282	0	0	0	0	0	0	0	0	0	0	0	0	0	0	0	0	0	0	0	0	0	0	0	0	0	0	0	0	0	0	0	processed_pseudogene	Gm47213
45806	ENSMUSG00000111669	141149	0	2	2	1	0	6	2	3	1	0	4	1	1	0	2	0	19	1	0	0	0	3	6	1	9	1	1	0	4	5	2	lncRNA	Gm31698
45807	ENSMUSG00000111670	384	0	0	0	0	0	0	0	0	0	0	0	0	0	0	0	0	0	0	0	0	0	0	0	0	0	0	0	0	0	0	0	processed_pseudogene	Gm47500
45808	ENSMUSG00000111671	628	0	0	1	0	2	1	1	0	0	0	3	0	0	0	0	1	0	0	0	0	2	0	2	0	1	0	0	0	1	2	0	processed_pseudogene	Gm6983
45809	ENSMUSG00000111672	268	0	0	0	0	0	0	0	0	0	0	0	0	0	0	0	0	0	0	0	0	0	0	0	0	0	0	0	0	0	0	0	processed_pseudogene	Gm47934
45810	ENSMUSG00000111673	77119	9	1	3	5	7	3	5	6	8	3	4	3	1	8	1	6	7	5	21	3	6	2	7	2	11	12	3	8	3	7	8	lncRNA	Gm29724
45811	ENSMUSG00000111674	15296	0	0	0	0	0	0	0	0	1	0	3	1	0	0	0	0	2	0	0	0	0	0	0	0	0	0	0	0	1	0	0	lncRNA	Gm48728
45812	ENSMUSG00000111678	3400	0	0	0	0	0	0	0	1	0	0	0	2	0	0	0	0	1	0	0	0	0	0	0	0	0	0	0	0	0	0	1	polymorphic_pseudogene	Olfr1077-ps1
45813	ENSMUSG00000111679	349	0	1	0	0	0	0	0	0	2	0	0	0	0	0	0	0	3	0	0	0	0	0	0	0	0	0	0	0	0	0	0	TEC	Gm47063
45814	ENSMUSG00000111680	607	0	0	0	0	0	0	0	0	0	0	0	0	0	0	0	0	0	0	0	0	0	0	0	0	0	0	0	0	0	0	0	processed_pseudogene	Gm18377
45815	ENSMUSG00000111681	2882	0	0	1	0	1	0	0	0	0	0	0	0	1	1	0	0	0	0	0	0	0	0	2	0	1	0	0	0	0	2	0	TEC	Gm47640
45816	ENSMUSG00000111682	1677	0	0	0	0	0	0	0	0	0	0	0	0	0	0	0	0	1	0	0	0	0	0	0	0	0	0	0	0	0	0	0	lncRNA	Gm47543
45817	ENSMUSG00000111683	57217	0	0	0	0	0	0	0	0	0	0	0	0	0	0	1	0	4	0	0	0	0	0	0	0	2	0	0	0	0	0	0	lncRNA	Gm49367
45818	ENSMUSG00000111684	1634	2	0	2	0	0	0	1	1	2	0	8	0	1	1	2	0	0	1	4	1	1	2	0	6	0	4	1	1	0	1	3	processed_pseudogene	Gm8543
45819	ENSMUSG00000111685	3247	1	1	2	3	0	0	0	1	0	1	0	0	1	2	0	4	0	0	2	2	1	0	0	1	1	0	1	1	0	2	0	TEC	Gm10686
45820	ENSMUSG00000111686	622	314	233	309	173	461	272	425	239	333	166	427	180	258	196	400	268	322	133	371	216	228	328	231	471	219	441	215	369	340	236	345	processed_pseudogene	Rab7-ps1
45821	ENSMUSG00000111687	867	0	0	0	0	0	0	0	0	0	0	0	0	0	0	0	0	2	0	0	0	0	0	0	0	0	0	0	0	0	0	0	unprocessed_pseudogene	Olfr956-ps1
45822	ENSMUSG00000111689	5555	0	0	0	0	0	0	0	0	0	0	0	0	1	0	0	0	0	0	0	0	0	0	0	0	0	1	0	0	0	0	0	protein_coding	Olfr1082
45823	ENSMUSG00000111690	1206	0	0	0	0	0	0	0	0	0	0	0	0	0	0	0	0	0	0	0	0	0	0	0	0	0	0	0	0	0	0	0	TEC	Gm48720
45824	ENSMUSG00000111691	18896	0	0	0	0	0	0	0	0	1	0	4	0	0	0	0	0	6	0	1	0	0	0	0	0	0	1	2	0	0	0	0	lncRNA	Gm47002
45825	ENSMUSG00000111692	10697	0	0	2	2	0	1	1	3	1	0	0	0	0	4	0	0	0	0	2	1	3	2	0	1	0	3	0	2	2	2	2	protein_coding	Gm49373
45826	ENSMUSG00000111693	492	0	0	0	0	0	0	0	0	0	0	0	0	0	0	0	0	0	0	0	1	0	0	0	0	0	1	0	0	0	0	0	processed_pseudogene	Gm47986
45827	ENSMUSG00000111694	1478	0	0	0	0	0	0	0	0	0	0	0	0	0	0	0	0	0	0	0	0	0	0	0	0	0	0	0	0	0	0	0	lncRNA	Gm48901
45828	ENSMUSG00000111695	1315	0	0	0	0	0	0	0	0	0	0	0	0	0	1	0	0	0	0	0	0	0	0	0	0	0	0	0	0	0	0	0	lncRNA	Gm47565
45829	ENSMUSG00000111696	2791	0	0	0	0	0	0	0	0	0	0	0	0	0	1	0	0	0	0	0	0	0	0	0	0	0	0	0	0	0	1	0	processed_pseudogene	Gm47932
45830	ENSMUSG00000111697	10278	0	0	0	0	0	0	0	0	0	0	1	0	0	0	0	0	1	0	0	0	0	0	0	0	0	0	4	0	0	0	1	lncRNA	Gm35548
45831	ENSMUSG00000111698	356	0	0	0	0	0	0	0	0	0	0	0	0	0	0	0	0	0	0	0	0	0	0	0	0	0	0	0	0	0	0	0	processed_pseudogene	Gm47105
45832	ENSMUSG00000111699	12133	1	0	1	0	1	0	0	0	1	1	0	0	1	1	0	0	0	0	2	2	0	1	1	1	0	1	1	0	3	1	0	lncRNA	C230099D08Rik
45833	ENSMUSG00000111700	10908	0	0	0	0	0	0	0	0	0	1	0	0	0	0	1	0	2	0	0	0	0	0	0	0	0	0	0	0	0	0	0	polymorphic_pseudogene	Gm49385
45834	ENSMUSG00000111702	191	0	0	0	0	0	0	0	0	0	0	0	0	0	0	0	0	1	0	0	0	0	0	0	0	0	0	0	0	0	0	0	unprocessed_pseudogene	Gm47945
45835	ENSMUSG00000111703	4879	0	0	0	0	0	0	0	0	0	0	4	0	0	0	0	0	0	0	0	0	0	0	0	0	1	0	0	0	0	0	0	TEC	Gm47161
45836	ENSMUSG00000111704	204	0	0	0	0	0	0	0	0	0	0	0	0	0	0	0	0	0	0	0	0	0	0	0	0	0	0	0	0	0	0	0	processed_pseudogene	Gm47379
45837	ENSMUSG00000111707	3966	0	0	0	0	1	0	0	0	0	0	0	0	0	0	0	0	0	0	0	0	0	0	0	0	0	0	0	0	0	0	0	processed_pseudogene	Gm9662
45838	ENSMUSG00000111708	675	0	0	0	0	0	0	0	0	0	0	0	0	0	0	0	0	0	0	0	0	0	0	0	0	0	0	0	0	0	0	0	unprocessed_pseudogene	Olfr929-ps1
45839	ENSMUSG00000111709	12038	0	0	0	0	0	0	0	0	0	0	0	0	0	0	0	0	0	0	0	0	0	0	0	0	0	0	0	0	0	0	0	protein_coding	Gm3776
45840	ENSMUSG00000111710	2810	0	0	0	0	0	0	0	0	0	0	0	0	0	0	0	0	0	0	0	0	0	0	0	0	0	0	0	0	0	0	0	unprocessed_pseudogene	Gm47145
45841	ENSMUSG00000111711	1118	0	0	0	0	0	0	0	0	0	0	0	0	0	0	0	0	0	0	0	0	0	0	0	0	0	0	0	0	0	0	1	protein_coding	Olfr1089
45842	ENSMUSG00000111712	13088	2	5	0	2	0	0	1	0	3	0	1	2	8	0	2	1	7	0	4	5	2	4	3	0	0	0	0	3	2	3	0	lncRNA	Gm39363
45843	ENSMUSG00000111713	5495	13	1	6	0	11	0	11	2	10	0	14	1	16	1	10	4	3	0	8	1	1	8	0	21	1	5	3	6	10	2	19	lncRNA	Gm20234
45844	ENSMUSG00000111715	7017	0	0	0	0	0	0	0	0	0	0	0	0	0	0	0	0	8	0	0	0	0	0	0	0	0	0	0	0	0	0	0	protein_coding	Olfr1246
45845	ENSMUSG00000111716	196	0	0	0	0	0	0	0	0	0	0	0	0	0	0	0	0	0	0	0	0	0	0	0	0	0	0	0	0	0	0	0	unprocessed_pseudogene	Gm48554
45846	ENSMUSG00000111717	3729	0	0	0	0	0	0	0	0	0	0	0	0	0	0	0	0	0	0	0	0	0	0	0	0	0	0	0	0	0	0	0	lncRNA	Gm39380
45847	ENSMUSG00000111719	5872	0	0	0	0	0	0	0	0	0	0	0	0	0	0	0	0	0	0	0	0	0	0	0	0	0	0	0	0	0	0	0	processed_pseudogene	Gm19137
45848	ENSMUSG00000111720	10574	0	0	0	0	0	0	0	0	0	0	0	0	0	0	0	0	2	0	0	0	0	0	0	0	0	0	0	0	1	0	0	lncRNA	Gm39459
45849	ENSMUSG00000111722	6785	6	5	7	5	3	7	1	21	8	10	3	4	5	11	5	25	6	9	7	13	17	4	14	2	6	10	14	3	8	16	3	lncRNA	Gm47270
45850	ENSMUSG00000111725	724	0	0	0	0	0	0	0	0	0	0	0	0	0	0	0	0	0	0	0	0	0	0	0	0	0	0	0	0	0	0	0	processed_pseudogene	Gm19219
45851	ENSMUSG00000111726	4093	2	1	1	1	0	2	3	1	1	0	0	0	0	0	0	2	0	0	0	0	1	0	2	0	0	0	1	0	1	1	0	lncRNA	Gm40513
45852	ENSMUSG00000111728	312	0	0	0	0	0	0	0	0	0	0	0	0	0	0	0	0	0	0	0	0	0	0	0	0	0	0	0	0	0	0	0	processed_pseudogene	Gm48850
45853	ENSMUSG00000111729	1316	0	0	0	0	0	0	0	0	0	0	0	0	0	0	0	0	2	0	0	0	0	0	0	0	0	0	0	0	0	0	0	lncRNA	Gm48038
45854	ENSMUSG00000111730	2646	2	6	1	1	5	3	6	11	3	13	3	13	0	8	4	7	4	4	6	9	8	3	13	9	14	4	8	4	9	16	5	processed_pseudogene	Gm5950
45855	ENSMUSG00000111731	41157	3	1	2	4	1	3	6	1	0	3	1	0	0	0	3	3	15	0	3	1	0	1	1	0	2	2	0	4	2	0	1	lncRNA	Gm48727
45856	ENSMUSG00000111732	5768	0	0	0	0	0	0	0	0	0	0	0	0	0	0	0	0	0	0	0	0	0	0	0	0	0	0	0	0	0	0	0	protein_coding	Olfr785
45857	ENSMUSG00000111733	3117	0	1	0	2	0	0	0	0	0	0	0	0	0	0	0	3	2	5	0	2	0	0	3	0	0	0	0	0	0	0	1	lncRNA	Gm47181
45858	ENSMUSG00000111734	74553	0	0	0	0	0	0	1	0	0	0	0	1	0	0	0	0	9	0	0	0	0	0	0	0	0	0	0	0	0	3	2	lncRNA	Gm29825
45859	ENSMUSG00000111736	388	0	0	0	0	0	0	0	0	0	0	0	0	0	0	0	0	0	0	0	0	0	0	0	0	0	0	0	0	0	0	0	unprocessed_pseudogene	Olfr1070-ps1
45860	ENSMUSG00000111737	710	0	0	0	0	0	0	0	0	0	0	4	0	0	0	0	0	0	0	0	0	0	0	0	0	0	0	0	0	0	0	0	lncRNA	Gm47248
45861	ENSMUSG00000111738	589	0	0	0	0	0	0	0	0	0	2	0	0	0	0	0	0	0	0	0	0	0	0	0	0	0	0	0	0	0	0	0	processed_pseudogene	Gm18329
45862	ENSMUSG00000111739	359	0	0	0	0	0	0	0	0	0	0	0	0	0	0	0	0	0	0	0	0	0	0	0	0	0	0	0	0	0	0	0	processed_pseudogene	Gm47241
45863	ENSMUSG00000111740	6181	0	0	0	0	0	0	0	0	0	0	0	0	0	0	0	0	0	0	0	0	0	0	0	0	0	0	0	0	0	0	0	TEC	Gm49783
45864	ENSMUSG00000111741	868	0	0	0	0	0	0	0	0	0	0	0	0	0	0	0	0	0	0	0	0	0	0	0	0	0	0	0	0	0	0	0	unprocessed_pseudogene	Gm18903
45865	ENSMUSG00000111743	326	0	0	0	2	0	0	0	0	0	0	0	0	0	0	0	0	0	0	0	0	0	0	0	0	0	0	0	0	0	0	0	unprocessed_pseudogene	Gm48856
45866	ENSMUSG00000111744	406	0	0	1	3	2	1	2	1	0	3	2	1	0	1	1	2	0	2	0	0	3	0	0	0	2	0	1	1	0	0	0	processed_pseudogene	Gm7780
45867	ENSMUSG00000111746	4319	0	2	0	0	0	0	0	0	0	0	0	0	0	0	4	0	1	0	1	0	0	4	0	0	0	0	0	0	1	0	2	lncRNA	4933422A05Rik
45868	ENSMUSG00000111747	2788	0	0	0	0	0	0	0	0	0	0	0	0	0	0	0	0	0	0	0	0	0	0	0	0	0	0	0	0	0	0	0	protein_coding	Olfr1134
45869	ENSMUSG00000111748	12301	4	0	3	0	0	0	0	0	2	0	0	0	1	0	0	0	0	4	0	0	0	0	0	0	0	0	0	0	0	0	0	lncRNA	Gm34885
45870	ENSMUSG00000111749	6302	0	0	0	0	0	1	0	0	0	0	0	0	0	0	0	0	0	3	0	0	0	0	0	0	0	0	0	0	0	0	0	lncRNA	Gm47927
45871	ENSMUSG00000111750	435	16	7	15	12	18	12	6	15	11	12	1	10	17	11	8	12	10	15	13	16	4	15	10	15	15	11	10	13	12	14	11	processed_pseudogene	Gm47886
45872	ENSMUSG00000111751	5550	0	0	0	0	0	0	0	0	0	0	0	0	0	0	0	0	0	0	0	0	0	0	0	0	0	0	0	0	0	0	1	lncRNA	Gm48256
45873	ENSMUSG00000111752	45451	0	1	0	4	0	10	0	5	1	1	0	8	0	7	1	3	4	0	0	8	4	1	11	0	4	2	7	0	1	4	0	lncRNA	Gm38575
45874	ENSMUSG00000111753	6570	0	0	0	0	0	0	0	0	0	0	0	0	0	0	0	0	0	0	0	0	0	0	0	0	0	0	0	0	0	0	0	lncRNA	1700054O05Rik
45875	ENSMUSG00000111754	586	0	0	0	0	0	0	0	0	0	0	0	0	0	0	0	0	0	0	0	0	0	0	0	0	0	0	0	0	0	0	0	processed_pseudogene	Gm19994
45876	ENSMUSG00000111755	1870	0	0	1	0	0	0	0	0	0	0	0	0	0	0	0	0	0	0	0	0	0	0	0	0	0	0	0	0	0	0	0	TEC	Gm47160
45877	ENSMUSG00000111756	825	0	0	0	0	0	0	0	0	0	0	0	0	0	0	0	0	0	0	0	0	0	0	0	0	0	0	0	0	0	0	0	TEC	Gm48183
45878	ENSMUSG00000111757	15679	0	0	0	0	0	0	1	0	0	0	0	1	0	0	0	0	2	1	0	1	0	1	0	0	0	1	0	1	1	0	4	lncRNA	Gm46124
45879	ENSMUSG00000111758	45503	4	15	3	4	6	20	0	17	4	11	0	11	0	9	6	20	7	7	3	8	1	2	22	1	8	10	10	3	3	11	3	lncRNA	Gm30373
45880	ENSMUSG00000111759	1266	94	50	66	47	93	68	106	58	77	61	96	67	66	54	99	60	77	34	63	63	43	63	49	131	57	119	70	76	100	68	73	processed_pseudogene	Gm4800
45881	ENSMUSG00000111760	202	0	0	1	0	2	0	0	3	0	0	0	0	0	2	0	1	1	0	0	2	1	0	2	1	0	0	0	0	0	0	0	processed_pseudogene	Gm48337
45882	ENSMUSG00000111761	21916	18	7	19	8	15	5	18	5	12	17	15	3	9	18	19	22	15	4	24	6	5	9	5	16	10	13	3	35	16	14	7	lncRNA	9230112J17Rik
45883	ENSMUSG00000111762	341	0	0	0	0	0	0	0	0	0	0	0	0	0	0	0	0	0	0	0	0	0	0	0	0	0	0	0	0	0	0	0	unprocessed_pseudogene	Olfr946-ps1
45884	ENSMUSG00000111763	6059	0	0	0	0	0	0	2	0	0	0	0	0	0	0	0	0	0	0	0	0	0	0	0	0	0	0	0	0	0	0	0	lncRNA	Gm34973
45885	ENSMUSG00000111764	147	0	0	0	0	0	0	0	0	0	0	0	0	0	0	0	0	0	0	0	0	0	0	0	0	0	0	0	0	0	0	0	processed_pseudogene	Gm47616
45886	ENSMUSG00000111765	75266	1	6	0	2	2	3	0	4	2	2	0	3	3	5	0	6	9	5	4	1	2	0	3	0	1	4	1	4	1	10	2	lncRNA	Gm10635
45887	ENSMUSG00000111766	19916	0	0	0	0	0	0	0	0	0	0	0	0	0	0	0	0	3	0	0	0	0	0	0	1	0	0	0	0	0	1	0	unitary_pseudogene	Gm47873
45888	ENSMUSG00000111767	32640	0	0	1	0	0	0	0	0	0	2	0	0	0	0	0	4	4	0	0	1	0	0	1	0	2	0	1	1	0	0	0	lncRNA	4930546K05Rik
45889	ENSMUSG00000111769	3314	5	1	0	1	0	2	1	0	1	2	5	0	0	5	0	1	0	0	0	1	1	1	0	0	0	0	0	0	0	4	0	lncRNA	Gm36278
45890	ENSMUSG00000111770	427	0	0	0	0	0	0	0	0	0	0	0	0	0	0	0	0	0	0	0	0	0	0	0	0	0	0	0	0	0	0	0	processed_pseudogene	Gm48811
45891	ENSMUSG00000111771	58443	0	0	4	0	2	1	0	0	3	0	17	0	5	0	3	0	8	0	0	1	0	0	0	0	3	6	2	3	4	0	7	lncRNA	Gm47465
45892	ENSMUSG00000111772	5466	0	0	0	0	0	0	0	0	0	0	0	0	0	0	0	0	0	0	0	0	0	0	0	0	0	0	0	0	0	0	0	protein_coding	Olfr228
45893	ENSMUSG00000111774	8107	0	0	0	0	0	3	0	0	0	0	0	0	0	0	0	0	1	0	0	0	0	0	0	0	0	0	0	0	1	0	1	lncRNA	Gm38398
45894	ENSMUSG00000111776	691	0	0	0	0	0	0	0	0	0	0	0	0	0	0	0	0	0	0	0	0	0	0	0	0	0	0	0	0	0	0	0	processed_pseudogene	Gm47124
45895	ENSMUSG00000111777	1459	0	0	0	0	0	0	0	0	0	0	0	0	0	0	0	0	0	0	0	0	0	0	0	0	0	0	0	0	0	0	0	processed_pseudogene	Gm47147
45896	ENSMUSG00000111778	59833	0	0	0	0	0	0	0	1	0	0	0	0	0	0	0	0	6	0	0	0	0	0	0	0	0	0	0	0	0	0	1	lncRNA	Gm30676
45897	ENSMUSG00000111780	2695	0	0	0	0	0	0	0	0	0	0	0	0	0	0	0	0	0	0	0	0	0	0	0	0	0	0	0	0	0	0	0	lncRNA	Gm47960
45898	ENSMUSG00000111781	10663	0	0	0	0	0	0	1	0	0	0	0	2	0	0	0	0	1	0	0	0	0	0	0	0	1	0	1	0	0	0	0	unprocessed_pseudogene
45899	ENSMUSG00000111782	189	0	0	0	0	0	0	1	0	0	0	0	0	0	0	0	0	0	0	0	0	0	0	0	0	0	0	0	0	0	0	0	processed_pseudogene	Gm47091
45900	ENSMUSG00000111783	926	0	3	0	0	0	0	0	0	0	2	0	0	0	0	0	0	1	0	0	0	0	0	1	0	1	0	1	0	0	0	0	processed_pseudogene	Gm8863
45901	ENSMUSG00000111785	5560	0	0	0	0	0	0	0	0	0	0	0	0	0	0	0	0	0	0	0	0	0	0	0	0	0	0	1	0	0	0	0	lncRNA	Gm39464
45902	ENSMUSG00000111786	4032	0	0	0	0	0	0	0	0	0	0	0	0	0	0	0	0	1	0	0	0	0	0	0	0	0	0	0	0	0	0	0	lncRNA	Gm47319
45903	ENSMUSG00000111787	927	0	0	0	0	0	0	0	0	0	0	0	0	0	0	0	0	0	0	0	0	0	0	0	0	0	0	0	0	0	0	0	unprocessed_pseudogene	Gm5035
45904	ENSMUSG00000111788	370	0	0	0	0	0	0	0	0	0	0	0	0	0	0	0	0	0	0	0	0	0	0	0	0	0	0	1	0	0	0	0	processed_pseudogene	Gm8948
45905	ENSMUSG00000111789	23602	6	0	2	1	1	2	0	0	3	1	5	0	0	2	4	8	1	0	3	2	1	2	0	2	2	0	2	2	1	0	5	lncRNA	Gm49323
45906	ENSMUSG00000111792	1627	89	0	58	0	13	0	19	0	105	0	64	0	87	0	43	0	31	2	59	0	0	47	0	27	0	28	0	106	55	0	61	lncRNA	Gm33858
45907	ENSMUSG00000111793	1015	0	0	0	0	0	0	0	0	0	0	0	0	0	0	0	0	0	0	0	0	0	0	0	0	0	0	0	0	0	0	0	lncRNA	Gm47950
45908	ENSMUSG00000111794	4877	0	0	0	0	0	0	0	0	0	0	0	0	0	0	0	0	0	0	0	0	0	0	0	0	0	0	0	0	0	0	0	lncRNA	Gm48294
45909	ENSMUSG00000111795	430	1	4	1	0	1	1	0	3	1	1	1	0	1	1	2	3	2	5	3	4	5	1	2	4	0	1	1	2	1	3	4	processed_pseudogene	Gm47620
45910	ENSMUSG00000111796	1124	0	0	0	0	0	0	0	0	0	0	0	0	0	0	0	0	0	0	0	0	0	0	0	0	0	0	0	0	0	0	0	lncRNA	Gm47575
45911	ENSMUSG00000111797	652	0	0	0	0	0	0	4	0	1	0	6	0	4	0	0	0	4	0	1	0	0	0	0	0	0	1	0	3	0	0	1	lncRNA	Gm48081
45912	ENSMUSG00000111799	237	0	0	0	0	0	0	0	0	0	0	0	0	0	0	0	0	1	0	0	0	0	0	0	0	0	0	0	0	0	0	0	unprocessed_pseudogene	Olfr928-ps1
45913	ENSMUSG00000111800	8572	0	0	1	0	0	1	0	0	0	0	0	0	0	0	0	1	0	0	1	0	0	0	1	0	0	0	1	0	0	1	0	lncRNA	Gm31557
45914	ENSMUSG00000111801	763	0	0	0	0	0	0	0	0	0	0	0	0	0	0	0	0	0	0	0	0	0	0	0	0	0	0	0	0	0	0	0	processed_pseudogene	Gm48288
45915	ENSMUSG00000111802	271	0	0	0	0	0	0	0	0	0	0	0	0	0	0	0	0	2	0	0	0	0	0	0	0	0	0	0	0	0	0	0	unprocessed_pseudogene	Olfr1041-ps1
45916	ENSMUSG00000111803	14101	0	0	0	0	0	0	0	0	0	0	0	0	0	0	0	0	0	1	0	0	0	0	0	0	0	0	0	0	0	0	0	lncRNA	Gm47564
45917	ENSMUSG00000111805	397	0	0	0	0	0	0	0	0	0	0	0	0	0	0	0	0	0	0	0	0	0	0	0	0	0	0	0	0	0	0	0	processed_pseudogene	Gm47274
45918	ENSMUSG00000111806	9687	0	0	1	0	0	0	0	0	1	0	0	1	0	1	0	0	0	0	5	0	0	1	0	0	0	0	0	0	2	0	0	lncRNA	Gm47403
45919	ENSMUSG00000111807	2374	0	0	0	0	0	0	0	0	0	0	0	0	0	0	0	0	0	0	0	0	0	0	0	0	0	0	0	0	0	0	0	lncRNA	4933433G08Rik
45920	ENSMUSG00000111808	742	0	0	0	0	0	0	0	0	0	0	0	0	0	0	0	0	0	0	0	0	0	0	0	0	0	0	0	0	0	0	0	unprocessed_pseudogene	Gm18225
45921	ENSMUSG00000111809	18617	0	0	2	0	0	0	0	0	0	0	0	0	1	0	0	0	1	0	0	0	0	0	0	0	0	0	0	0	0	0	1	lncRNA	Gm49334
45922	ENSMUSG00000111810	383	5	9	2	3	7	7	0	8	2	9	5	9	5	9	8	8	4	7	10	9	10	9	13	11	9	7	7	1	7	9	4	processed_pseudogene	Gm29785
45923	ENSMUSG00000111811	2962	0	0	1	0	0	0	0	0	0	0	0	0	0	0	0	0	1	0	0	0	0	0	0	0	0	0	0	0	0	0	1	lncRNA	Gm39327
45924	ENSMUSG00000111812	465	0	0	0	0	0	0	0	0	2	0	0	0	0	0	2	0	0	0	0	0	0	0	0	0	0	0	0	0	0	0	0	processed_pseudogene	Gm7904
45925	ENSMUSG00000111814	3359	0	0	0	0	0	0	0	0	0	0	0	0	0	0	0	0	0	0	0	0	0	0	0	0	0	0	0	0	0	0	0	protein_coding	Olfr896-ps1
45926	ENSMUSG00000111815	1306	1	1	0	3	5	2	3	1	0	4	2	2	0	3	2	1	3	1	5	1	0	0	2	7	7	1	1	1	3	1	1	processed_pseudogene	Gm6018
45927	ENSMUSG00000111816	1007	100	20	50	10	100	12	101	16	90	11	57	18	48	11	66	15	71	17	81	11	11	88	11	89	19	91	12	84	68	7	71	unprocessed_pseudogene	Gm7229
45928	ENSMUSG00000111817	267	0	0	0	0	0	0	0	0	0	0	0	0	0	0	0	0	0	0	0	0	0	0	0	0	0	0	0	0	0	0	0	processed_pseudogene	Gm47154
45929	ENSMUSG00000111818	8701	34	0	51	2	10	0	15	0	43	1	16	0	29	0	53	1	42	0	105	0	0	34	0	22	0	9	1	58	16	0	43	lncRNA	Gm17749
45930	ENSMUSG00000111819	405	0	0	0	0	0	0	0	0	0	0	0	0	0	0	0	0	0	0	0	0	0	0	0	0	0	0	0	0	0	0	0	processed_pseudogene	Gm47110
45931	ENSMUSG00000111820	9445	2	0	0	2	0	4	0	6	1	8	3	1	1	9	1	3	3	4	2	3	3	0	5	2	8	1	5	0	2	5	0	lncRNA	Gm36120
45932	ENSMUSG00000111821	7546	0	0	0	0	0	0	2	0	1	0	2	0	0	0	4	0	2	0	0	0	0	0	0	0	0	4	0	0	1	0	1	lncRNA	Gm48545
45933	ENSMUSG00000111822	1134	0	0	0	0	0	0	1	0	0	0	0	0	0	0	0	0	0	0	0	0	0	0	0	0	0	0	0	0	0	0	0	lncRNA	Gm48831
45934	ENSMUSG00000111823	348	0	0	0	0	0	0	0	0	0	0	0	0	0	0	0	0	0	0	0	0	0	1	0	0	0	0	0	0	0	0	0	processed_pseudogene	Gm2517
45935	ENSMUSG00000111824	3107	0	0	0	0	0	0	0	0	0	2	0	0	0	0	0	0	0	0	1	0	0	0	0	0	0	0	0	0	0	0	0	processed_pseudogene	Gm47102
45936	ENSMUSG00000111825	7302	0	0	0	0	0	0	0	0	0	0	0	0	0	0	0	0	1	0	0	0	1	0	0	0	0	1	0	0	0	0	0	lncRNA	Gm10646
45937	ENSMUSG00000111827	1570	0	0	0	0	0	0	0	0	0	0	0	0	0	0	0	0	0	0	0	0	0	0	0	0	0	0	0	0	0	0	0	processed_pseudogene	Gm8131
45938	ENSMUSG00000111828	2016	8	5	6	9	4	7	4	5	3	17	4	12	0	21	1	14	3	14	4	11	12	3	15	14	21	9	17	7	6	9	5	lncRNA	D830035M03Rik
45939	ENSMUSG00000111829	5474	0	0	0	0	0	0	0	0	0	0	0	0	0	0	0	0	3	0	0	0	0	0	0	0	0	0	0	0	0	0	2	lncRNA	Gm47475
45940	ENSMUSG00000111830	14603	0	0	0	0	0	0	0	0	0	0	0	0	0	0	0	0	1	0	0	0	0	0	0	0	0	0	0	0	0	0	0	lncRNA	4930568E12Rik
45941	ENSMUSG00000111831	7554	0	0	0	0	0	0	0	0	2	0	1	0	0	1	0	0	3	0	0	0	0	0	0	0	0	0	0	0	0	0	0	lncRNA	Gm47064
45942	ENSMUSG00000111833	414	0	0	0	0	0	0	0	0	0	0	0	0	0	0	0	0	0	0	0	0	0	0	0	0	0	0	0	0	0	0	0	processed_pseudogene	Gm48805
45943	ENSMUSG00000111834	1635	0	0	0	0	0	0	0	0	0	0	0	0	0	0	0	0	0	0	0	0	0	2	0	1	0	0	0	0	1	0	0	processed_pseudogene	Gm40020
45944	ENSMUSG00000111836	12577	0	1	1	3	0	0	0	1	0	0	0	0	0	3	0	0	1	0	0	0	0	0	0	0	0	0	0	0	0	1	0	lncRNA	4933407I05Rik
45945	ENSMUSG00000111837	900	0	5	0	2	3	0	1	6	1	3	0	4	1	4	0	5	0	1	2	7	4	6	4	0	3	0	0	2	2	6	0	transcribed_unprocessed_pseudogene	Gm47135
45946	ENSMUSG00000111839	34001	1	0	1	0	2	0	0	0	0	1	10	0	2	1	0	0	1	0	0	1	0	0	0	3	2	4	2	0	2	0	2	lncRNA	Gm39383
45947	ENSMUSG00000111840	15714	0	0	0	0	0	1	1	0	0	0	0	0	0	0	0	0	2	0	0	0	0	0	0	0	1	0	0	0	0	0	1	lncRNA	Gm48832
45948	ENSMUSG00000111841	7751	0	0	0	0	0	0	0	0	0	0	0	0	0	0	0	0	0	0	0	1	0	0	0	0	0	0	0	0	0	0	1	lncRNA	Gm20745
45949	ENSMUSG00000111842	34880	11	0	13	1	2	1	5	1	14	0	3	0	6	5	13	1	5	1	10	1	2	5	2	5	1	6	0	6	13	5	4	protein_coding	Gm49318
45950	ENSMUSG00000111843	7213	0	0	0	0	0	0	0	0	0	0	0	0	0	0	0	0	2	0	0	0	0	0	0	0	0	0	0	0	0	0	0	lncRNA	4933432G23Rik
45951	ENSMUSG00000111844	1480	0	0	0	0	0	0	0	0	0	0	0	0	0	0	0	0	0	0	0	0	0	0	0	0	0	0	0	0	0	0	0	TEC	Gm47097
45952	ENSMUSG00000111845	426	14	2	6	10	13	7	11	7	14	7	10	4	10	10	14	7	6	10	18	14	11	6	7	10	13	18	6	10	13	7	6	processed_pseudogene	Gm7495
45953	ENSMUSG00000111846	54606	0	5	2	0	0	0	3	1	2	1	0	0	1	1	0	1	5	0	2	0	1	1	0	0	0	0	0	0	0	3	0	lncRNA	Gm47271
45954	ENSMUSG00000111847	1332	30	7	22	12	42	13	30	13	19	6	28	9	15	16	28	11	32	0	25	16	9	33	17	31	4	35	8	30	33	10	27	processed_pseudogene	Gm8899
45955	ENSMUSG00000111849	3454	0	0	0	0	0	0	1	0	0	0	0	0	1	0	0	0	0	0	0	0	0	0	0	0	0	0	0	0	0	0	0	lncRNA	Gm47186
45956	ENSMUSG00000111850	145	0	0	0	0	0	0	0	0	0	0	0	0	0	0	0	0	0	0	0	0	0	0	0	0	0	0	0	0	0	0	0	processed_pseudogene	Gm47829
45957	ENSMUSG00000111852	13505	0	0	0	0	0	0	0	0	1	0	1	0	0	0	1	0	1	0	0	0	0	0	0	0	0	1	0	0	0	0	1	lncRNA	Gm33180
45958	ENSMUSG00000111853	20026	0	0	0	1	0	0	0	0	0	0	0	0	1	1	0	0	4	0	1	0	0	0	2	0	1	0	0	1	0	0	6	lncRNA	Gm31408
45959	ENSMUSG00000111854	7754	0	0	0	0	0	0	0	0	0	0	0	0	0	0	0	0	2	0	1	0	0	0	0	1	0	0	0	0	0	0	0	lncRNA	Gm48740
45960	ENSMUSG00000111856	20429	0	0	3	0	1	0	5	0	0	0	0	0	0	0	2	0	0	0	0	0	0	0	0	3	1	0	0	3	0	1	0	lncRNA	6530413G14Rik
45961	ENSMUSG00000111857	1270	0	0	0	0	0	0	0	0	0	0	0	0	0	0	0	0	0	0	0	0	0	0	2	0	0	0	3	1	0	0	0	lncRNA	1190001M18Rik
45962	ENSMUSG00000111858	5844	0	0	0	0	0	0	0	1	2	0	4	0	2	0	0	0	1	0	0	0	0	0	0	0	0	0	2	0	0	0	0	lncRNA	Gm48277
45963	ENSMUSG00000111859	291	0	0	0	0	0	0	0	0	0	0	0	0	0	0	0	0	0	0	0	0	0	0	0	0	0	0	0	0	0	0	0	TEC	Gm47983
45964	ENSMUSG00000111862	3789	0	0	0	0	0	0	0	0	0	0	0	0	0	0	0	0	0	0	0	0	0	0	0	0	0	0	0	0	0	0	0	lncRNA	Gm47828
45965	ENSMUSG00000111863	5739	0	0	0	0	0	0	0	0	0	0	0	0	0	0	0	0	0	0	0	0	0	0	0	0	0	0	0	0	0	0	0	protein_coding	Olfr347
45966	ENSMUSG00000111864	434	0	0	0	0	0	0	0	0	0	0	0	0	0	0	0	1	0	0	0	0	0	0	0	0	0	0	0	1	0	0	0	processed_pseudogene	Rpl26-ps6
45967	ENSMUSG00000111865	3826	0	1	0	0	0	0	0	0	0	0	0	0	0	0	0	0	0	0	0	0	0	0	0	1	0	0	0	0	0	0	0	TEC	Gm47687
45968	ENSMUSG00000111866	24213	0	0	0	0	0	0	0	0	0	0	0	0	0	0	0	0	5	0	0	0	0	0	0	0	0	0	0	0	4	0	1	lncRNA	E130101E03Rik
45969	ENSMUSG00000111867	59445	1	0	1	0	0	0	0	0	2	3	0	1	1	1	1	1	12	0	0	0	0	0	0	0	0	0	0	2	0	1	6	lncRNA	Gm31013
45970	ENSMUSG00000111868	15394	0	0	0	0	0	0	1	0	0	0	0	0	0	0	0	0	1	0	0	0	0	0	0	0	1	0	0	0	0	0	0	lncRNA	Gm47398
45971	ENSMUSG00000111869	5793	0	0	0	0	0	0	0	0	0	0	0	0	0	0	0	0	0	0	0	0	0	0	0	0	0	0	0	0	0	0	0	protein_coding	Olfr342
45972	ENSMUSG00000111870	409	1	4	3	2	5	2	10	7	4	6	4	1	7	6	5	7	1	2	5	8	1	7	0	2	3	4	5	3	7	2	6	processed_pseudogene	Gm7692
45973	ENSMUSG00000111871	36534	3	0	1	0	0	0	1	0	1	2	0	1	0	2	4	0	3	0	0	2	0	0	0	0	0	0	0	2	2	0	2	lncRNA	Gm47557
45974	ENSMUSG00000111873	16338	0	6	0	1	2	5	0	1	1	2	0	0	0	2	0	6	1	0	1	2	2	1	2	0	4	0	3	3	3	1	3	lncRNA	Gm39463
45975	ENSMUSG00000111874	24173	0	2	0	1	0	0	0	0	0	0	0	3	0	0	0	0	1	1	0	4	0	0	3	0	1	0	0	0	1	0	0	lncRNA	Gm36539
45976	ENSMUSG00000111875	459	0	1	0	0	0	0	0	0	0	0	0	1	0	1	0	0	1	0	1	0	0	0	0	0	0	0	1	0	0	0	0	processed_pseudogene	Gm5425
45977	ENSMUSG00000111876	325	0	0	0	0	1	0	0	0	0	0	0	0	0	0	0	0	1	0	0	0	0	0	0	0	0	0	0	0	0	0	0	processed_pseudogene	Gm18346
45978	ENSMUSG00000111877	764	7	2	5	2	4	3	6	0	1	5	1	1	0	4	3	7	3	6	5	2	1	1	2	7	0	4	2	8	8	2	7	processed_pseudogene	Gm6477
45979	ENSMUSG00000111878	9832	0	0	0	0	0	0	0	1	0	0	0	2	0	0	0	0	1	0	0	0	0	0	0	0	0	0	1	0	0	0	0	lncRNA	Gm47777
45980	ENSMUSG00000111880	800	0	1	0	0	0	1	0	1	0	0	2	0	0	1	0	0	0	0	0	0	1	0	0	0	0	0	0	0	0	0	0	processed_pseudogene	Gm5040
45981	ENSMUSG00000111881	388	0	0	0	0	0	0	0	0	0	0	0	0	0	0	0	0	0	0	0	0	0	0	0	0	0	0	0	0	0	0	0	unprocessed_pseudogene	Vmn2r-ps92
45982	ENSMUSG00000111882	18329	0	0	0	0	0	1	0	1	0	0	0	2	0	0	0	0	1	0	0	0	0	0	0	0	0	0	0	1	0	0	0	unitary_pseudogene	Gm48864
45983	ENSMUSG00000111883	10125	1	0	0	1	0	1	0	0	0	0	0	1	0	1	0	0	1	0	1	0	0	0	0	0	0	0	0	0	0	0	1	lncRNA	Gm31182
45984	ENSMUSG00000111884	982	0	0	0	0	0	0	0	0	0	0	0	0	0	0	0	0	0	0	0	0	0	0	0	0	0	0	0	0	0	0	0	processed_pseudogene	Gm19612
45985	ENSMUSG00000111885	2742	0	0	0	0	0	0	0	0	0	0	0	0	0	0	0	0	0	0	0	0	0	0	0	0	0	0	0	0	0	0	0	lncRNA	Gm35326
45986	ENSMUSG00000111886	462	0	0	0	0	0	0	0	0	2	0	0	0	0	0	0	0	0	0	0	0	0	0	0	0	0	0	0	0	0	0	0	processed_pseudogene	Gm47617
45987	ENSMUSG00000111887	190	0	0	0	0	0	0	0	0	0	0	0	0	0	0	0	0	0	0	0	0	0	0	0	0	0	0	0	0	0	0	0	processed_pseudogene	Gm47610
45988	ENSMUSG00000111888	6542	0	1	1	0	0	2	1	0	0	3	1	0	3	0	1	4	2	3	0	0	1	0	0	0	2	3	0	0	0	0	1	lncRNA	Gm46212
45989	ENSMUSG00000111889	1258	5	1	4	1	3	1	4	1	8	0	0	0	12	4	2	0	11	9	2	4	1	4	6	5	1	3	2	7	8	0	9	lncRNA	Gm48071
45990	ENSMUSG00000111890	281	0	0	0	0	0	0	0	0	0	0	0	0	0	0	0	0	0	0	0	0	0	0	0	0	0	0	0	0	0	0	0	processed_pseudogene	Gm48836
45991	ENSMUSG00000111891	1498	0	0	0	0	0	0	0	0	0	0	0	0	0	0	0	0	0	0	0	0	0	0	0	0	0	0	0	0	0	0	0	processed_pseudogene	Gm47366
45992	ENSMUSG00000111892	1935	0	0	0	0	0	0	2	0	0	0	0	0	1	0	0	0	1	1	0	0	0	2	0	0	0	2	0	0	0	2	0	TEC	Gm47641
45993	ENSMUSG00000111893	709	0	0	0	0	0	0	0	0	0	0	0	0	0	0	0	0	0	0	0	0	0	0	0	0	0	0	0	0	0	0	0	processed_pseudogene	Gm47928
45994	ENSMUSG00000111894	36412	1	0	0	0	0	0	1	0	0	0	0	2	2	0	0	0	4	0	0	0	0	0	0	1	0	0	2	3	0	0	2	lncRNA	Gm47843
45995	ENSMUSG00000111895	852	3	0	1	2	0	1	0	0	0	0	0	3	0	0	0	3	0	0	1	0	1	0	0	0	0	1	0	2	0	0	1	lncRNA	Gm47252
45996	ENSMUSG00000111896	290	0	0	0	0	0	0	0	0	0	0	0	0	0	0	0	0	0	0	0	0	0	0	0	0	0	0	0	0	0	0	0	processed_pseudogene	Gm48196
45997	ENSMUSG00000111897	251	1198	2081	760	1902	911	2494	1237	2491	751	1649	1334	2451	676	1908	874	2194	760	1659	1082	1974	1889	842	1962	1301	2277	1336	1923	942	1346	2327	871	processed_pseudogene	Gm19810
45998	ENSMUSG00000111898	574	0	0	0	0	0	0	0	0	0	0	0	0	0	0	0	0	0	0	0	0	0	0	0	0	0	0	0	0	0	0	0	processed_pseudogene	Gm48608
45999	ENSMUSG00000111899	1066	5	0	0	1	5	8	4	4	4	5	3	2	4	1	4	3	1	0	3	8	7	2	0	8	2	11	3	2	0	1	4	processed_pseudogene	Gm18636
46000	ENSMUSG00000111900	1561	0	0	0	0	0	0	0	0	0	0	0	0	0	0	0	0	0	0	0	0	0	0	0	0	0	0	0	0	0	0	0	processed_pseudogene	Gm47377
46001	ENSMUSG00000111901	7999	0	0	0	0	0	0	0	0	0	0	0	0	0	0	0	0	0	0	0	0	1	0	0	0	1	1	2	0	1	0	0	transcribed_processed_pseudogene	Gm6150
46002	ENSMUSG00000111902	992	0	0	0	0	0	0	0	0	0	0	0	0	0	0	0	0	0	0	0	0	0	0	0	0	0	0	0	0	0	0	0	processed_pseudogene	Gm4921
46003	ENSMUSG00000111903	6431	0	0	0	0	0	0	0	0	0	0	0	0	0	0	0	0	0	0	0	0	0	0	0	0	0	0	0	0	0	0	0	lncRNA	4930458K08Rik
46004	ENSMUSG00000111904	424	0	0	0	0	0	0	0	0	0	0	0	0	0	0	0	0	0	0	0	0	0	0	0	0	0	0	0	0	0	0	0	processed_pseudogene	Gm2395
46005	ENSMUSG00000111905	1948	4	4	4	6	2	5	7	9	2	3	6	6	3	2	2	5	1	7	0	7	4	3	4	1	5	2	5	5	3	5	3	lncRNA	Gm48045
46006	ENSMUSG00000111906	936	0	0	0	0	0	0	0	0	0	0	0	0	0	0	0	0	0	0	0	0	0	0	0	0	0	0	0	0	0	0	0	processed_pseudogene	Gm19233
46007	ENSMUSG00000111907	5208	0	0	0	0	0	0	0	0	0	0	0	0	1	0	0	0	0	0	0	0	0	0	0	0	0	0	0	0	0	0	0	lncRNA	Gm48202
46008	ENSMUSG00000111908	160	0	0	0	0	0	0	0	0	0	0	0	0	0	0	0	0	0	0	0	0	0	0	0	0	0	0	0	0	0	0	0	processed_pseudogene	Gm47516
46009	ENSMUSG00000111909	696	2	8	1	6	0	3	1	3	0	1	0	4	0	6	0	2	1	0	0	7	4	2	5	0	4	2	2	0	0	0	0	processed_pseudogene	Gm18670
46010	ENSMUSG00000111910	4563	0	0	0	0	0	0	0	1	0	0	0	0	0	0	0	0	3	0	0	0	0	0	0	0	0	0	0	0	0	0	0	TEC	Gm47472
46011	ENSMUSG00000111911	266	0	0	0	0	0	0	0	0	0	0	0	0	0	0	0	0	0	0	0	0	0	0	0	0	0	0	0	0	0	0	0	processed_pseudogene	Gm47332
46012	ENSMUSG00000111912	83670	0	1	0	1	0	3	2	1	3	0	0	0	4	0	0	0	13	0	0	1	0	0	0	1	2	3	1	0	3	0	0	lncRNA	Gm48521
46013	ENSMUSG00000111913	2722	0	0	0	0	0	0	0	0	0	0	0	0	0	0	0	0	0	0	0	0	0	0	0	0	0	0	0	0	0	0	0	TEC	Gm49751
46014	ENSMUSG00000111914	936	0	0	0	1	0	0	0	0	0	1	0	0	0	0	0	0	0	0	0	0	0	0	0	0	0	0	0	1	0	1	2	processed_pseudogene	Gm8796
46015	ENSMUSG00000111915	908	0	0	0	0	0	0	0	0	0	0	0	0	0	0	0	0	0	0	0	0	0	0	0	0	0	0	0	0	0	0	0	protein_coding	Gm3285
46016	ENSMUSG00000111916	6539	1	1	0	0	2	0	3	3	2	0	1	0	0	0	1	0	5	1	1	3	2	1	0	3	0	1	1	1	0	0	0	lncRNA	4921501I09Rik
46017	ENSMUSG00000111917	3778	0	0	1	0	0	0	0	0	0	0	0	0	0	0	0	0	0	0	0	0	0	0	0	0	0	0	0	0	0	0	0	processed_pseudogene	Gm48793
46018	ENSMUSG00000111918	3836	0	0	0	0	0	0	0	0	0	0	0	0	0	0	0	0	0	0	0	0	0	0	0	0	0	0	0	0	0	0	0	TEC	Gm47624
46019	ENSMUSG00000111919	481	0	0	0	0	0	0	0	0	0	0	0	0	0	0	1	0	0	0	0	0	0	0	0	0	0	0	0	0	1	0	0	processed_pseudogene	Gm46192
46020	ENSMUSG00000111920	767	1	0	0	3	1	1	0	0	0	0	0	0	0	1	0	0	1	0	0	0	0	0	0	2	2	0	2	0	0	0	0	processed_pseudogene	Gm7370
46021	ENSMUSG00000111921	229	0	0	0	0	0	0	0	0	0	0	0	0	0	0	0	0	0	0	0	0	0	0	0	0	0	0	0	0	0	0	0	processed_pseudogene	Gm48406
46022	ENSMUSG00000111922	38180	0	0	0	1	0	0	0	0	1	0	0	0	0	0	1	0	6	0	0	0	0	1	0	0	0	0	0	0	0	0	0	lncRNA	Gm47760
46023	ENSMUSG00000111923	9946	2	6	1	0	3	0	0	2	3	6	2	1	2	1	5	1	5	0	4	0	1	0	1	0	0	0	0	3	2	7	1	lncRNA	Gm34777
46024	ENSMUSG00000111924	25292	0	1	1	0	0	7	0	1	2	1	1	2	0	6	0	1	4	4	0	2	0	2	0	1	1	0	3	0	0	1	0	lncRNA	4930556N09Rik
46025	ENSMUSG00000111925	47652	0	0	1	0	1	0	0	0	0	0	4	0	0	0	0	0	6	0	0	0	0	0	0	0	0	1	1	0	0	0	3	lncRNA	Gm48791
46026	ENSMUSG00000111926	626	0	0	2	0	0	0	0	2	0	0	1	1	0	0	0	0	0	0	1	0	2	0	1	0	0	0	0	0	0	0	0	lncRNA	Gm46204
46027	ENSMUSG00000111927	4302	0	1	0	0	0	0	0	0	0	0	0	0	0	0	0	0	3	0	0	1	0	0	0	0	0	1	0	0	0	0	1	lncRNA	Gm47770
46028	ENSMUSG00000111928	3842	0	0	0	0	0	0	0	0	0	0	0	0	0	0	0	0	0	0	0	0	0	0	0	0	0	0	0	0	0	0	0	processed_pseudogene	Gm48082
46029	ENSMUSG00000111929	997	26	2	12	1	8	5	8	5	14	2	10	5	2	7	19	3	16	16	9	5	10	5	3	2	3	4	4	13	8	5	10	lncRNA	Gm48780
46030	ENSMUSG00000111930	430	0	0	0	0	0	1	0	0	0	0	0	0	0	0	0	0	0	0	0	0	0	0	0	0	0	0	0	0	0	0	0	processed_pseudogene	Gm47382
46031	ENSMUSG00000111931	787	0	0	0	0	0	0	0	0	0	0	0	0	0	0	0	0	0	0	0	0	0	0	0	0	0	0	0	0	0	0	0	TEC	Gm47032
46032	ENSMUSG00000111932	546	34	15	19	18	53	5	41	17	38	7	18	12	16	1	39	7	40	23	36	6	7	29	15	44	8	38	8	40	38	5	30	processed_pseudogene	Gm18899
46033	ENSMUSG00000111933	63020	0	10	5	3	3	7	12	3	5	3	4	1	5	6	0	7	18	4	3	9	5	0	6	3	4	5	9	10	7	2	3	lncRNA	Gm36660
46034	ENSMUSG00000111934	1341	0	0	1	0	0	1	0	0	0	0	0	0	0	0	0	0	0	0	0	0	0	0	0	0	0	0	0	0	0	0	0	TEC	Gm48123
46035	ENSMUSG00000111935	2480	0	0	0	0	0	0	0	0	0	0	0	0	0	0	0	0	0	0	0	0	0	0	0	0	0	0	0	0	0	0	0	TEC	Gm47023
46036	ENSMUSG00000111936	3009	0	0	0	0	0	0	1	0	0	0	0	0	3	0	0	0	2	0	0	0	0	0	0	2	0	0	0	0	0	0	0	lncRNA	Gm47540
46037	ENSMUSG00000111937	478	0	0	0	0	0	1	0	1	0	0	1	1	0	1	0	0	0	0	0	2	0	0	0	0	0	1	2	1	0	0	0	processed_pseudogene	Gm46203
46038	ENSMUSG00000111938	13054	2	21	0	9	2	11	0	12	2	6	3	13	1	5	2	11	1	10	3	14	8	1	4	4	9	9	11	3	4	12	2	lncRNA	2900045O20Rik
46039	ENSMUSG00000111939	1117	0	0	0	0	0	0	0	0	0	0	0	0	0	0	0	0	0	0	0	0	0	0	0	0	0	0	0	0	0	0	0	processed_pseudogene	Gm48177
46040	ENSMUSG00000111940	483	1	5	1	0	0	0	1	1	0	4	3	0	0	3	0	0	0	1	3	3	1	0	3	0	0	0	3	0	1	3	0	processed_pseudogene	Gm4478
46041	ENSMUSG00000111941	3360	0	0	0	0	0	0	0	1	0	0	0	0	0	0	0	0	0	0	0	0	0	1	0	0	0	0	0	0	0	0	0	lncRNA	Gm33263
46042	ENSMUSG00000111942	6092	167	417	93	350	145	310	149	282	91	299	82	305	49	277	119	337	142	296	170	378	307	82	332	147	277	209	313	122	171	372	100	processed_pseudogene	Gm5182
46043	ENSMUSG00000111943	2469	0	0	0	0	0	0	0	0	4	0	0	0	0	2	1	0	1	0	1	0	0	1	0	1	0	1	0	1	0	0	2	TEC	Gm47862
46044	ENSMUSG00000111944	1117	0	0	0	0	0	0	1	0	0	0	0	0	0	0	0	0	0	0	0	0	0	1	0	0	0	0	0	0	0	0	1	processed_pseudogene	Gm18024
46045	ENSMUSG00000111945	1246	0	0	0	0	0	0	0	0	0	0	0	0	0	0	0	0	0	0	0	0	0	0	0	0	0	0	0	0	0	0	0	processed_pseudogene	Gm19169
46046	ENSMUSG00000111946	265	0	0	0	0	0	0	0	0	0	0	0	0	0	0	0	0	0	0	0	0	0	0	0	0	0	0	0	0	0	0	0	processed_pseudogene	Gm47495
46047	ENSMUSG00000111947	1617	5	0	2	2	6	2	3	0	1	0	0	3	6	5	4	1	3	0	2	1	2	6	2	5	0	2	1	3	7	3	1	lncRNA	Gm47438
46048	ENSMUSG00000111948	441	0	0	0	0	0	0	0	0	0	0	0	0	0	0	0	0	0	0	0	0	0	0	0	0	0	0	0	0	0	0	0	processed_pseudogene	Gm47055
46049	ENSMUSG00000111949	638	0	0	0	0	1	0	0	0	0	0	0	0	0	0	0	0	0	0	0	0	0	3	0	0	0	2	0	0	0	0	0	processed_pseudogene	Gm48679
46050	ENSMUSG00000111950	47287	1	1	0	0	0	0	1	2	1	1	2	1	1	0	1	1	11	0	0	0	0	3	0	0	0	0	1	2	0	0	2	lncRNA	Gm48893
46051	ENSMUSG00000111951	1276	0	0	0	0	0	0	0	0	0	0	0	0	0	0	0	0	0	0	0	0	0	0	0	0	0	0	0	0	0	0	0	TEC	Gm48755
46052	ENSMUSG00000111952	10859	0	0	0	0	0	2	0	0	0	0	0	1	0	0	0	0	1	0	2	1	0	1	0	1	1	0	0	0	1	0	0	lncRNA	Gm4489
46053	ENSMUSG00000111953	1900	0	0	0	0	0	0	0	0	0	0	0	0	0	0	0	0	0	0	0	0	0	0	0	0	0	0	0	0	0	0	0	processed_pseudogene	Gm18637
46054	ENSMUSG00000111954	1465	11	3	8	10	13	6	9	10	6	6	9	4	7	6	12	3	3	0	6	12	0	1	2	15	10	10	11	4	13	6	10	processed_pseudogene	Gm7001
46055	ENSMUSG00000111955	99	0	0	0	0	0	0	0	0	0	0	0	0	0	0	0	0	0	0	0	0	0	0	0	0	0	0	0	0	0	0	0	unprocessed_pseudogene	Gm48148
46056	ENSMUSG00000111956	436	0	0	0	0	0	0	0	0	0	0	0	0	0	0	0	0	0	0	0	0	0	0	0	0	0	0	0	0	0	0	0	processed_pseudogene	Gm29774
46057	ENSMUSG00000111957	586	0	0	0	0	0	0	0	0	0	0	0	0	0	0	0	0	0	0	0	0	0	0	0	0	0	0	0	0	0	0	0	TEC	Gm47582
46058	ENSMUSG00000111958	1372	0	0	0	0	0	0	0	0	0	0	0	0	0	0	0	0	0	0	0	0	0	0	0	0	0	0	0	0	0	0	0	processed_pseudogene	Gm47844
46059	ENSMUSG00000111959	1114	0	0	0	0	0	0	0	0	0	0	0	0	0	0	0	0	0	0	0	0	0	0	0	0	0	0	0	0	0	0	0	processed_pseudogene	Gm18503
46060	ENSMUSG00000111960	5419	0	0	0	0	0	0	0	0	0	0	0	0	0	0	0	0	1	0	0	0	0	1	0	0	0	0	0	0	0	0	0	lncRNA	Gm46349
46061	ENSMUSG00000111961	5390	0	0	0	0	0	0	0	0	0	0	0	0	0	0	1	0	1	0	0	0	0	0	0	0	0	0	0	0	0	0	0	lncRNA	Gm47966
46062	ENSMUSG00000111962	48964	0	2	0	0	0	0	0	1	0	3	0	3	0	0	0	3	8	0	0	2	0	0	0	0	1	0	3	0	0	1	5	lncRNA	Gm20110
46063	ENSMUSG00000111963	3911	0	0	0	0	0	0	0	0	0	0	0	0	0	0	0	0	0	0	0	0	0	0	0	0	0	0	0	0	0	0	0	lncRNA	Gm32283
46064	ENSMUSG00000111964	400	1	1	0	0	0	0	1	1	1	0	3	1	2	0	0	1	0	0	1	1	1	0	0	0	1	2	1	0	1	0	1	processed_pseudogene	Gm8942
46065	ENSMUSG00000111965	1283	7	8	4	7	3	16	0	3	2	7	8	5	3	4	4	6	0	9	3	11	10	2	13	10	12	2	3	3	7	1	1	processed_pseudogene	Gm4797
46066	ENSMUSG00000111966	443	4	3	0	6	0	8	4	11	3	2	3	5	0	12	7	1	0	6	2	10	7	2	4	4	11	5	5	0	0	9	1	processed_pseudogene	Gm5781
46067	ENSMUSG00000111967	492	0	0	0	0	0	0	0	0	1	0	0	0	0	0	0	0	0	0	0	0	0	0	0	0	0	0	0	0	0	0	0	processed_pseudogene	Gm3678
46068	ENSMUSG00000111968	1439	0	0	0	0	0	0	0	0	0	0	0	0	1	0	0	0	0	0	0	0	0	0	0	0	1	0	0	0	2	0	0	processed_pseudogene	Gm8873
46069	ENSMUSG00000111969	4733	2	14	0	10	3	13	15	14	4	25	7	16	4	10	2	15	2	12	17	16	14	5	12	5	5	7	15	6	6	8	5	processed_pseudogene	Gm9129
46070	ENSMUSG00000111970	31016	2	0	1	1	0	1	0	0	0	3	0	0	0	0	0	2	4	0	0	0	0	0	0	0	2	0	0	0	0	0	0	lncRNA	Gm47715
46071	ENSMUSG00000111971	60549	25	45	54	69	49	80	25	36	25	47	29	42	11	66	33	32	29	33	40	148	43	24	37	26	15	40	60	19	30	67	31	lncRNA	Gm48678
46072	ENSMUSG00000111972	1344	0	0	0	0	0	0	0	0	0	0	0	0	0	0	0	0	2	0	0	0	0	0	0	0	0	0	0	0	0	1	0	TEC	Gm40778
46073	ENSMUSG00000111973	316	0	0	0	0	0	0	0	0	0	0	0	2	0	1	0	2	0	0	2	0	0	0	0	0	1	0	1	2	0	0	0	processed_pseudogene	Gm48827
46074	ENSMUSG00000111974	1279	0	0	0	0	0	0	1	0	2	0	0	1	1	0	0	0	2	0	0	0	0	1	1	2	0	4	1	0	1	0	1	processed_pseudogene	Gm4803
46075	ENSMUSG00000111975	203	0	0	0	0	0	0	0	0	0	0	0	0	0	0	0	0	0	0	0	0	0	0	0	0	0	0	0	0	0	0	0	processed_pseudogene	Gm46311
46076	ENSMUSG00000111976	87	0	0	0	0	0	0	0	0	0	0	0	0	0	0	0	0	0	0	0	0	0	0	0	0	0	0	0	0	0	0	0	unprocessed_pseudogene	Gm48178
46077	ENSMUSG00000111977	1665	28	174	15	110	10	182	15	167	10	99	12	109	2	107	9	164	8	86	29	130	103	18	127	23	133	43	129	15	28	132	10	lncRNA	Gm47163
46078	ENSMUSG00000111978	791	0	0	0	0	0	0	0	0	0	0	0	0	0	0	0	1	0	0	0	0	0	0	0	0	0	0	0	0	0	1	0	processed_pseudogene	Gm48268
46079	ENSMUSG00000111979	2722	0	0	0	0	0	0	0	0	0	0	0	0	0	0	0	0	2	0	0	0	0	0	0	0	0	0	0	0	0	0	0	TEC	Gm47522
46080	ENSMUSG00000111980	444	0	0	0	0	0	0	0	0	0	0	0	0	0	0	0	0	0	0	0	0	0	0	0	0	0	0	0	0	0	0	0	processed_pseudogene	Gm20304
46081	ENSMUSG00000111981	1297	0	0	0	0	0	0	0	0	0	0	0	0	0	0	0	0	0	0	0	0	0	0	0	0	0	0	0	0	0	0	0	processed_pseudogene	Gm18515
46082	ENSMUSG00000111982	4871	2	0	5	2	4	0	8	0	8	0	6	0	3	0	2	0	2	0	2	0	0	2	2	3	0	1	0	4	4	0	4	lncRNA	Gm35135
46083	ENSMUSG00000111983	279	0	0	0	0	0	0	0	0	0	0	0	0	0	0	0	0	0	0	0	0	0	0	0	0	0	0	0	0	0	0	0	processed_pseudogene	Gm48666
46084	ENSMUSG00000111984	535	0	0	0	0	0	0	0	0	0	0	0	0	0	0	0	0	0	0	0	0	1	0	0	0	0	0	0	0	0	0	0	unprocessed_pseudogene	Gm46327
46085	ENSMUSG00000111985	477	1	2	2	0	0	0	0	0	1	0	0	1	0	0	1	1	0	0	0	1	0	2	0	1	1	0	0	1	1	0	1	processed_pseudogene	Gm8290
46086	ENSMUSG00000111986	57386	0	0	1	0	1	0	0	0	0	0	0	0	2	0	0	0	3	0	0	0	0	0	0	0	0	0	0	1	0	0	1	lncRNA	1700008C04Rik
46087	ENSMUSG00000111987	3104	0	0	0	0	0	0	0	0	0	0	0	0	0	0	0	0	1	0	0	0	0	0	0	0	0	0	0	0	0	0	0	lncRNA	Gm48809
46088	ENSMUSG00000111988	231	0	0	0	0	0	0	0	0	0	0	0	0	0	0	0	0	0	0	0	0	0	0	0	0	0	0	0	0	0	0	0	processed_pseudogene	Gm19256
46089	ENSMUSG00000111989	274	0	0	0	0	0	0	0	0	0	0	0	0	0	0	0	0	0	0	0	0	0	0	0	0	0	0	0	0	0	0	0	processed_pseudogene	Gm18696
46090	ENSMUSG00000111990	2132	0	1	0	0	0	0	0	0	2	0	0	0	0	0	0	0	0	0	0	0	0	0	1	1	0	0	3	0	4	5	0	lncRNA	Gm47033
46091	ENSMUSG00000111991	646	0	0	0	0	0	0	0	0	0	0	0	0	0	0	0	0	0	0	0	0	0	0	0	0	0	0	0	0	0	0	0	unprocessed_pseudogene	Gm47835
46092	ENSMUSG00000111992	317	80	12	59	17	100	15	119	14	86	7	119	15	68	12	90	29	88	12	113	7	7	72	15	181	26	107	9	76	90	12	83	processed_pseudogene	Gm47724
46093	ENSMUSG00000111993	6707	0	0	0	0	0	0	0	0	0	0	0	0	0	0	0	0	2	0	0	0	0	0	0	1	0	0	0	0	0	0	0	transcribed_unprocessed_pseudogene	Gm48018
46094	ENSMUSG00000111994	113403	7	17	3	36	7	14	8	9	7	53	9	18	4	64	12	54	15	19	21	46	19	4	52	4	19	12	31	12	16	53	9	lncRNA	A330049N07Rik
46095	ENSMUSG00000111995	17519	1	0	0	0	0	0	0	2	1	0	0	0	0	0	0	0	2	0	0	0	0	0	0	0	0	0	0	0	0	1	1	lncRNA	Gm48697
46096	ENSMUSG00000111996	1177	0	0	0	0	0	0	0	0	0	0	0	0	0	0	0	0	0	0	0	0	0	0	0	0	0	0	0	0	0	0	0	processed_pseudogene	Gm47365
46097	ENSMUSG00000111997	1227	0	1	3	4	3	2	2	5	1	6	2	2	3	4	2	6	0	6	2	1	3	0	5	3	2	5	0	1	2	1	4	transcribed_processed_pseudogene	Gm5176
46098	ENSMUSG00000111998	1195	0	0	0	0	0	0	0	0	0	0	0	0	0	0	0	0	0	0	0	0	0	0	0	0	0	0	0	0	0	0	0	processed_pseudogene	Gm48465
46099	ENSMUSG00000111999	743	0	0	1	0	0	0	1	0	0	0	0	0	1	0	1	0	0	0	0	0	0	0	1	0	0	0	0	0	0	0	0	processed_pseudogene	Gm5080
46100	ENSMUSG00000112000	6286	0	1	0	0	0	0	0	1	0	4	5	2	0	1	3	3	3	0	0	2	0	3	3	2	3	4	1	0	1	0	1	lncRNA	Gm47956
46101	ENSMUSG00000112001	465	0	0	0	0	0	0	0	0	0	0	0	0	0	0	0	0	0	0	0	0	0	0	0	0	0	0	0	0	0	0	0	processed_pseudogene	Gm8112
46102	ENSMUSG00000112002	1404	0	0	0	0	0	0	0	0	0	0	0	0	0	0	0	0	0	0	0	0	0	0	0	0	0	0	0	0	0	0	0	processed_pseudogene	Gm9585
46103	ENSMUSG00000112003	1461	11	5	9	3	18	3	24	3	21	5	17	9	10	8	19	4	18	2	17	8	11	20	6	23	0	23	7	17	14	4	12	processed_pseudogene	Gm4864
46104	ENSMUSG00000112004	487	0	0	0	0	0	0	0	0	0	0	0	0	0	0	0	0	0	0	0	0	0	0	0	0	0	0	0	0	0	0	0	processed_pseudogene	Gm8785
46105	ENSMUSG00000112005	165	0	0	0	0	0	0	0	0	0	0	0	0	0	0	0	0	0	0	0	0	0	0	0	0	0	0	0	0	0	0	0	processed_pseudogene	Gm29818
46106	ENSMUSG00000112006	38173	3	1	0	4	4	2	1	0	2	0	4	0	2	0	1	0	2	0	0	1	0	0	0	2	0	5	0	4	3	0	3	lncRNA	Gm48633
46107	ENSMUSG00000112007	616	0	1	0	1	1	0	1	0	0	0	0	1	0	1	0	1	0	0	0	0	1	2	0	1	0	0	0	0	1	0	0	processed_pseudogene	Gm18119
46108	ENSMUSG00000112008	1319	0	0	0	0	0	0	0	0	0	0	0	0	0	0	0	0	0	0	0	0	0	0	0	0	0	0	0	0	0	0	0	TEC	Gm47218
46109	ENSMUSG00000112009	39031	0	0	0	0	0	0	0	0	0	0	0	0	0	0	0	0	0	0	0	0	0	0	0	0	0	0	0	0	0	0	0	lncRNA	Gm48591
46110	ENSMUSG00000112010	526	0	0	0	0	0	0	0	0	0	0	0	0	0	0	0	0	0	0	0	0	0	0	0	0	0	0	0	0	0	0	0	processed_pseudogene	Gm48461
46111	ENSMUSG00000112011	768	0	0	0	0	1	0	0	0	0	0	0	0	0	0	0	0	0	0	1	0	0	0	0	1	0	0	0	0	0	0	0	processed_pseudogene	Gm9535
46112	ENSMUSG00000112012	431	0	0	0	0	0	0	0	0	0	0	0	0	0	0	0	0	0	0	0	0	0	0	0	0	0	0	0	0	0	0	0	TEC	Gm47025
46113	ENSMUSG00000112013	1090	0	0	0	0	0	0	0	0	0	0	0	0	0	0	0	0	0	0	0	0	0	0	0	0	0	0	0	0	0	0	0	processed_pseudogene	Gm47967
46114	ENSMUSG00000112014	1185	0	0	0	0	0	0	1	1	0	0	0	0	0	0	0	0	0	0	0	0	0	0	0	0	0	0	0	0	0	0	0	lncRNA	Gm48435
46115	ENSMUSG00000112015	1307	0	0	0	0	0	0	0	0	0	0	0	0	0	0	0	0	0	0	0	0	0	0	0	0	0	0	0	0	0	0	0	TEC	Gm47592
46116	ENSMUSG00000112016	4905	0	0	0	0	0	0	0	0	0	0	0	0	0	0	0	0	1	0	0	0	0	0	0	0	0	0	0	0	0	0	0	lncRNA	Gm31267
46117	ENSMUSG00000112017	1379	4	19	6	13	4	18	13	7	8	14	7	19	1	12	3	17	5	10	6	22	18	1	13	8	11	16	24	5	11	23	10	processed_pseudogene	Gm7842
46118	ENSMUSG00000112018	2212	0	0	0	0	0	0	0	0	0	0	0	0	0	0	0	0	0	0	0	0	0	0	0	0	0	0	0	0	0	0	0	TEC	Gm47919
46119	ENSMUSG00000112019	6768	0	0	0	0	0	0	0	0	0	0	0	0	0	0	0	0	0	0	0	0	0	1	0	0	0	0	0	1	0	0	0	lncRNA	Gm48748
46120	ENSMUSG00000112020	809	0	0	0	0	0	0	0	0	0	0	0	0	0	0	0	0	0	0	0	0	0	0	0	0	0	0	0	0	0	0	0	TEC	Gm48532
46121	ENSMUSG00000112021	1699	0	2	0	1	0	0	0	1	0	2	0	0	0	0	1	0	0	0	0	0	2	0	0	0	0	0	0	0	0	5	0	TEC	Gm30346
46122	ENSMUSG00000112022	12788	0	0	0	0	0	0	0	0	0	0	0	0	0	0	0	0	0	0	0	0	0	0	0	0	0	0	0	0	0	0	0	unprocessed_pseudogene	Gm2436
46123	ENSMUSG00000112023	6072	0	0	0	0	0	0	0	0	0	0	0	0	0	0	0	0	0	0	0	0	0	0	0	0	0	0	0	0	0	0	0	protein_coding	Lilr4b
46124	ENSMUSG00000112024	212	0	0	0	0	0	0	0	0	0	0	0	0	0	0	0	0	0	0	0	0	0	0	0	0	0	0	0	0	0	0	0	unprocessed_pseudogene	Gm47394
46125	ENSMUSG00000112025	412	0	0	0	0	0	0	0	0	0	0	0	0	0	0	0	0	0	0	0	0	0	0	0	0	0	0	0	0	0	0	0	processed_pseudogene	Gm47669
46126	ENSMUSG00000112026	1288	0	0	0	0	0	0	0	0	0	0	0	0	0	0	0	0	0	0	0	0	0	0	0	0	0	0	0	0	0	0	0	TEC	Gm6653
46127	ENSMUSG00000112027	2409	0	0	0	0	0	0	0	0	0	0	0	0	0	0	0	0	0	0	0	0	0	0	0	0	0	0	0	0	0	0	0	protein_coding	Gm9045
46128	ENSMUSG00000112028	23452	0	0	0	1	0	0	0	0	0	0	1	0	0	1	0	0	7	0	0	0	0	0	0	0	0	0	0	0	0	0	0	lncRNA	1700113B09Rik
46129	ENSMUSG00000112029	1246	0	0	0	0	0	0	0	0	0	0	0	0	0	0	0	0	0	0	0	0	0	0	0	0	0	0	0	0	0	0	0	lncRNA	Gm33337
46130	ENSMUSG00000112030	2605	1	3	0	5	1	3	0	3	0	1	0	7	0	0	0	3	1	5	1	3	4	0	6	0	2	0	1	5	1	5	0	lncRNA	Gm35189
46131	ENSMUSG00000112031	289	0	0	0	0	0	0	0	0	0	0	0	0	0	0	0	0	0	0	0	0	0	0	0	0	0	0	0	0	5	0	0	processed_pseudogene	Gm48484
46132	ENSMUSG00000112032	2424	0	0	0	0	0	0	0	0	0	0	0	0	0	0	0	0	0	0	0	0	0	0	0	0	0	0	0	0	0	0	0	lncRNA	Gm48036
46133	ENSMUSG00000112033	348	0	0	0	0	0	0	0	0	0	0	0	0	0	0	0	0	0	0	0	0	0	0	0	0	0	0	0	0	0	0	0	processed_pseudogene	Gm48808
46134	ENSMUSG00000112034	4850	0	0	0	0	0	0	0	0	0	0	0	0	0	0	1	0	0	0	0	0	0	0	0	0	0	0	0	0	0	0	0	TEC	Gm48363
46135	ENSMUSG00000112035	2975	6	17	2	9	7	18	3	13	1	7	1	9	0	8	2	20	4	2	6	5	8	2	8	1	14	1	11	1	1	14	3	lncRNA	Gm30539
46136	ENSMUSG00000112036	3101	0	0	0	0	0	0	0	0	0	0	0	0	0	0	0	0	0	0	0	0	0	0	0	0	0	0	0	0	0	0	0	TEC	Gm47801
46137	ENSMUSG00000112037	523	0	0	0	0	0	0	0	0	0	0	0	0	0	0	0	0	0	0	0	0	0	0	0	0	0	0	0	0	0	0	0	processed_pseudogene	Gm48179
46138	ENSMUSG00000112038	3845	0	0	0	0	0	0	0	0	0	0	0	0	0	0	0	0	1	0	0	0	0	0	0	0	0	0	0	0	0	0	0	processed_pseudogene	Gm47056
46139	ENSMUSG00000112039	1397	0	0	0	0	0	0	0	0	0	0	0	0	0	0	0	0	0	0	0	0	0	0	0	0	0	0	0	0	0	0	0	protein_coding	Gm5136
46140	ENSMUSG00000112040	934	0	0	0	0	0	0	0	0	0	0	1	0	0	0	0	0	0	0	0	0	0	0	0	0	0	0	0	0	0	0	0	lncRNA	Gm47396
46141	ENSMUSG00000112041	18510	1	1	4	0	0	2	0	1	0	3	2	0	0	0	0	0	0	5	0	0	0	1	2	0	0	1	1	2	2	0	0	lncRNA	9530020I12Rik
46142	ENSMUSG00000112042	420	0	0	0	0	0	0	0	0	1	0	0	0	0	0	0	0	0	0	0	0	0	0	0	0	0	0	0	0	0	0	0	processed_pseudogene	Gm47402
46143	ENSMUSG00000112043	980	0	0	0	0	0	0	0	0	0	0	0	0	0	0	0	0	0	0	0	0	0	0	0	0	0	0	0	0	0	0	0	processed_pseudogene	Gm48774
46144	ENSMUSG00000112044	273	0	0	0	0	0	0	0	0	0	0	0	0	0	0	0	0	0	0	0	0	0	0	0	0	0	0	0	0	0	0	0	processed_pseudogene	Gm48184
46145	ENSMUSG00000112045	951	0	0	0	0	0	0	0	0	0	0	0	0	0	0	0	0	0	0	0	0	0	0	0	1	0	0	0	0	0	0	0	processed_pseudogene	Gm5649
46146	ENSMUSG00000112046	19340	0	1	0	0	0	0	0	0	0	0	1	1	0	0	0	0	4	0	0	0	0	0	0	0	0	0	0	0	0	0	2	transcribed_processed_pseudogene	Gm5175
46147	ENSMUSG00000112047	265	0	0	0	0	0	0	0	0	0	0	0	0	0	0	0	0	2	0	0	0	0	0	0	0	0	0	0	0	0	0	0	processed_pseudogene	Gm47852
46148	ENSMUSG00000112048	378	0	0	0	0	0	0	0	0	0	0	0	0	0	0	0	0	0	0	0	0	0	0	0	0	0	0	0	0	0	0	0	processed_pseudogene	Gm48750
46149	ENSMUSG00000112049	1111	0	0	0	0	0	0	0	0	0	0	0	0	0	0	0	0	0	0	0	0	0	0	0	0	0	0	0	0	0	0	0	processed_pseudogene	Gm48269
46150	ENSMUSG00000112050	493	0	0	0	0	0	0	0	0	0	0	0	0	0	0	0	0	0	0	0	0	0	0	0	0	0	0	0	0	0	0	0	processed_pseudogene	Gm29809
46151	ENSMUSG00000112051	465	0	0	0	0	0	0	0	0	0	0	0	0	0	0	0	0	0	0	0	0	0	0	0	0	0	0	0	0	0	0	0	processed_pseudogene	Gm8158
46152	ENSMUSG00000112052	953	0	0	0	0	0	0	0	0	0	0	0	0	0	0	0	0	0	0	0	0	0	0	0	0	0	0	0	0	0	0	0	processed_pseudogene	Gm17917
46153	ENSMUSG00000112053	5479	0	0	2	0	0	0	0	0	0	0	0	0	0	0	0	0	2	0	1	0	0	0	0	0	0	1	0	0	0	0	1	lncRNA	Gm46328
46154	ENSMUSG00000112054	80405	9	28	23	37	1	31	6	17	11	88	8	37	2	38	5	57	14	44	49	76	69	10	27	8	11	12	63	7	40	52	6	lncRNA	Gm33680
46155	ENSMUSG00000112055	7910	0	0	0	0	0	0	0	0	0	0	1	0	0	0	0	0	2	0	0	0	0	0	0	0	0	0	0	0	0	0	1	lncRNA	Gm48773
46156	ENSMUSG00000112056	1066	0	0	0	0	0	0	0	0	0	0	0	0	0	0	0	0	0	0	0	0	0	0	0	0	0	0	0	0	0	0	0	TEC	Gm48181
46157	ENSMUSG00000112057	6673	0	0	0	0	0	0	1	0	0	1	0	0	0	0	0	0	4	0	0	0	0	0	0	0	0	0	0	1	0	0	0	processed_pseudogene	Gm21321
46158	ENSMUSG00000112058	3002	0	0	0	0	0	0	0	0	0	0	0	0	0	0	0	0	0	0	0	0	0	0	0	0	0	0	0	0	2	0	1	lncRNA	Gm47593
46159	ENSMUSG00000112059	507	0	0	0	0	0	0	0	0	0	0	0	0	0	0	0	0	0	0	0	0	0	0	0	0	0	0	0	0	0	0	0	processed_pseudogene	Gm48282
46160	ENSMUSG00000112060	4406	0	0	0	0	0	0	0	0	0	0	0	0	0	0	0	0	0	0	0	0	0	0	0	0	0	0	0	0	0	0	0	lncRNA	Gm48279
46161	ENSMUSG00000112061	465	0	0	0	0	0	0	0	0	0	0	0	0	0	0	0	0	0	0	0	0	0	0	0	0	0	0	0	0	0	0	0	processed_pseudogene	Gm8249
46162	ENSMUSG00000112062	313	0	0	0	0	0	0	0	0	0	0	0	0	0	0	0	0	0	0	0	0	0	0	0	0	0	0	0	0	0	0	0	TEC	Gm47353
46163	ENSMUSG00000112063	298	1	3	0	0	1	1	0	3	0	2	2	1	1	5	1	2	0	0	0	1	3	0	1	0	1	0	1	0	3	0	1	processed_pseudogene	Gm32220
46164	ENSMUSG00000112064	474	0	0	0	0	0	1	0	0	0	0	1	1	0	0	0	0	0	0	0	0	0	0	0	0	1	0	0	0	0	0	0	processed_pseudogene	Gm47399
46165	ENSMUSG00000112065	342	0	0	0	0	0	0	0	0	0	0	0	1	0	0	0	0	0	0	0	0	0	0	0	0	0	0	0	0	0	0	0	processed_pseudogene	Gm47466
46166	ENSMUSG00000112066	706	0	0	0	1	0	2	0	1	0	0	0	0	0	0	0	0	0	0	0	0	0	0	0	0	0	0	0	1	0	0	0	processed_pseudogene	Gm48380
46167	ENSMUSG00000112067	1300	0	0	0	0	0	0	0	0	0	0	0	0	0	0	0	0	0	0	0	0	0	0	0	0	0	0	0	0	0	0	0	TEC	Gm48015
46168	ENSMUSG00000112068	639	3	3	19	4	11	8	23	9	21	7	16	8	12	4	20	14	11	3	11	6	1	7	12	24	8	13	10	11	16	1	10	processed_pseudogene	Gm9182
46169	ENSMUSG00000112069	696	0	0	0	0	0	0	0	0	0	0	0	0	0	0	0	0	1	0	0	0	0	0	0	0	0	0	0	0	0	0	0	unprocessed_pseudogene	Gm9476
46170	ENSMUSG00000112070	325	0	0	0	0	0	0	0	0	0	1	0	0	0	0	0	0	0	0	0	0	2	0	0	0	0	0	0	0	1	0	0	processed_pseudogene	Gm47809
46171	ENSMUSG00000112071	27090	0	0	0	0	0	0	0	0	0	0	0	0	4	0	0	4	6	0	0	0	0	0	0	0	0	0	0	1	1	0	1	lncRNA	5430401H09Rik
46172	ENSMUSG00000112072	1347	0	0	0	0	0	0	0	0	0	0	0	0	0	0	0	0	2	0	0	0	0	0	0	0	0	0	0	0	0	0	3	processed_pseudogene	Gm47244
46173	ENSMUSG00000112073	275	0	0	0	0	0	0	0	0	0	0	0	0	0	0	0	0	0	0	0	0	0	0	0	0	0	0	0	0	0	0	0	lncRNA	Gm47101
46174	ENSMUSG00000112074	8353	0	0	0	0	0	0	0	0	0	0	0	0	0	0	0	0	0	0	0	0	0	0	0	0	0	0	0	0	0	0	0	lncRNA	Gm48278
46175	ENSMUSG00000112075	2510	0	0	0	0	0	0	0	0	0	0	0	0	0	0	0	0	0	0	0	0	0	0	0	0	0	0	0	0	0	0	0	TEC	Gm47700
46176	ENSMUSG00000112076	831	0	0	0	0	0	0	0	2	0	0	0	0	0	0	0	0	0	0	0	0	0	0	0	0	0	0	0	0	0	0	0	processed_pseudogene	Gm9368
46177	ENSMUSG00000112077	1402	0	0	0	0	0	0	0	0	0	0	0	0	0	0	0	0	0	0	0	0	0	0	0	0	0	0	0	0	0	0	0	processed_pseudogene	Gm47245
46178	ENSMUSG00000112078	472	0	0	0	0	0	0	0	0	0	0	0	0	0	0	0	0	0	0	0	0	0	0	0	0	0	0	0	0	0	0	0	processed_pseudogene	Gm48466
46179	ENSMUSG00000112079	358	0	0	0	0	0	0	0	0	0	0	0	0	0	0	0	0	0	0	0	0	0	0	0	0	0	0	0	0	0	0	0	processed_pseudogene	Gm19599
46180	ENSMUSG00000112080	1374	0	0	0	1	0	0	0	0	0	0	0	0	0	0	0	0	0	0	0	0	2	0	0	0	0	0	1	0	0	0	0	lncRNA	Gm47595
46181	ENSMUSG00000112081	1222	0	0	0	0	0	0	0	0	0	0	0	0	0	0	0	0	1	0	0	0	0	0	0	0	0	0	0	0	0	0	0	processed_pseudogene	Gm9004
46182	ENSMUSG00000112082	7577	2	0	2	1	2	0	3	1	2	0	10	0	4	1	4	0	3	0	3	1	2	4	3	4	1	2	0	9	1	0	3	lncRNA	Gm35035
46183	ENSMUSG00000112083	1205	0	0	0	0	0	0	0	0	0	0	0	0	0	0	0	0	0	0	0	0	0	0	0	0	0	0	0	0	0	0	0	lncRNA	Gm47107
46184	ENSMUSG00000112084	3935	0	0	0	0	0	0	0	0	0	0	0	0	0	0	0	0	0	0	0	0	0	0	0	0	0	0	0	0	0	0	0	TEC	Gm10773
46185	ENSMUSG00000112085	268	0	0	0	0	0	0	0	0	0	0	0	0	0	0	0	0	0	0	0	0	0	0	0	0	0	0	0	0	0	0	0	unprocessed_pseudogene	Gm48587
46186	ENSMUSG00000112086	999	0	0	0	0	0	0	0	0	0	0	0	0	0	0	0	0	0	0	0	0	0	0	0	0	0	0	0	0	0	0	0	processed_pseudogene	Gm35412
46187	ENSMUSG00000112087	11133	0	0	0	0	0	0	0	0	1	0	0	0	0	0	0	0	0	0	0	0	0	0	0	0	0	0	0	0	0	0	0	lncRNA	Gm40765
46188	ENSMUSG00000112088	324	0	0	0	0	0	0	0	0	0	0	0	0	0	0	0	0	0	0	0	0	0	0	0	0	0	0	0	0	0	0	0	unprocessed_pseudogene	Gm48531
46189	ENSMUSG00000112089	179784	2	1	1	0	2	2	1	1	0	0	8	1	3	0	1	0	22	0	2	1	0	3	1	0	0	3	1	1	0	0	9	lncRNA	Gm47712
46190	ENSMUSG00000112090	2406	0	0	0	0	0	0	0	0	0	0	0	0	0	0	0	0	0	0	0	0	0	0	0	0	0	0	0	0	0	0	0	TEC	Gm48231
46191	ENSMUSG00000112091	684	0	0	0	0	0	0	0	0	0	0	0	0	0	0	0	0	0	0	0	0	0	0	0	0	0	0	0	0	0	0	0	processed_pseudogene	Gm47787
46192	ENSMUSG00000112092	177	0	0	0	0	0	0	0	0	0	0	0	0	0	0	0	0	1	0	0	0	0	0	0	0	0	0	0	0	0	0	0	processed_pseudogene	Gm32936
46193	ENSMUSG00000112093	2400	0	0	0	0	0	1	0	0	0	0	0	0	1	0	0	0	3	0	0	0	0	0	0	0	0	0	0	0	0	0	0	lncRNA	Gm47941
46194	ENSMUSG00000112094	3411	0	1	0	0	0	0	0	0	0	0	0	0	0	0	2	0	1	0	0	0	0	0	0	0	0	0	0	0	0	0	0	unprocessed_pseudogene	Gm47506
46195	ENSMUSG00000112095	4869	27	0	34	1	49	0	38	0	51	0	81	0	53	0	40	0	33	0	28	0	0	25	0	38	0	38	1	45	46	0	62	lncRNA	A130077B15Rik
46196	ENSMUSG00000112096	857	22	23	8	9	13	30	8	11	4	10	23	9	6	10	11	2	10	24	19	27	14	12	8	12	9	13	14	12	13	6	8	TEC	A430103D13Rik
46197	ENSMUSG00000112097	1387	0	0	0	0	0	0	0	0	0	0	3	0	0	0	0	0	0	0	0	0	0	0	0	0	0	0	0	0	3	0	0	lncRNA	Gm32515
46198	ENSMUSG00000112098	1849	0	0	0	0	0	0	0	0	1	0	0	0	0	0	0	0	0	0	0	0	0	0	0	0	0	0	0	0	0	0	0	processed_pseudogene	Gm18876
46199	ENSMUSG00000112099	1303	2	3	2	1	0	0	4	5	1	3	2	3	2	2	0	3	6	2	4	3	0	0	1	1	2	1	4	3	0	1	3	processed_pseudogene	Gm8960
46200	ENSMUSG00000112100	465	0	0	0	0	0	0	0	0	0	0	0	0	0	0	0	0	0	0	0	0	0	0	0	0	0	0	0	0	0	0	0	processed_pseudogene	Gm9102
46201	ENSMUSG00000112101	1302	0	0	0	0	0	0	0	0	0	0	0	0	0	0	0	0	0	0	0	0	0	0	0	0	0	0	0	0	0	0	0	processed_pseudogene	Gm47924
46202	ENSMUSG00000112102	5401	0	0	1	0	0	0	0	0	0	0	0	0	1	0	0	0	0	0	1	0	0	1	0	0	3	0	0	0	0	0	0	lncRNA	Gm32105
46203	ENSMUSG00000112103	947	0	0	0	0	0	0	0	0	0	0	0	0	0	0	0	0	0	0	0	0	0	0	0	0	0	0	0	0	0	0	0	lncRNA	Gm47018
46204	ENSMUSG00000112104	34101	0	2	4	2	0	0	0	3	0	8	4	3	0	0	0	4	9	7	3	10	2	0	0	0	1	2	0	0	9	6	0	lncRNA	Gm35722
46205	ENSMUSG00000112105	1347	1	1	0	0	4	0	1	0	1	0	0	0	1	0	3	2	0	0	1	0	1	1	0	2	0	0	2	2	0	0	1	processed_pseudogene	Rps7-ps2
46206	ENSMUSG00000112106	2332	0	0	0	0	0	0	0	0	0	0	0	0	0	0	0	0	0	0	0	0	0	0	0	0	0	0	0	0	0	0	0	TEC	Gm47026
46207	ENSMUSG00000112107	162	0	0	0	0	0	0	0	0	0	0	0	0	0	0	0	0	0	0	0	0	0	0	0	0	0	0	0	0	0	0	0	processed_pseudogene	Gm47560
46208	ENSMUSG00000112108	9116	0	0	0	0	0	0	0	0	0	0	0	0	0	0	0	0	1	0	0	0	0	0	0	0	0	0	0	0	0	0	0	lncRNA	4930551I15Rik
46209	ENSMUSG00000112109	17210	0	4	1	2	0	1	0	0	0	0	0	3	0	2	1	3	1	2	0	2	3	0	0	0	0	0	2	0	3	0	4	lncRNA	Gm30906
46210	ENSMUSG00000112110	23254	16	11	13	8	17	8	19	14	15	24	26	16	16	9	18	15	26	11	12	14	12	10	6	23	15	19	20	7	23	11	12	lncRNA	Gm15608
46211	ENSMUSG00000112111	463	0	0	0	0	0	0	0	0	0	0	0	0	0	0	0	0	0	0	0	0	0	0	0	0	0	0	0	0	0	0	0	processed_pseudogene	Gm47834
46212	ENSMUSG00000112112	68037	12	18	9	27	7	35	12	20	5	30	3	25	7	50	2	28	8	25	7	42	15	6	17	1	29	8	54	4	11	30	9	lncRNA	Gm48508
46213	ENSMUSG00000112113	2580	0	0	1	1	0	0	0	0	0	0	0	1	0	0	0	5	0	0	1	0	0	0	0	0	1	1	0	0	0	0	2	lncRNA	Gm47698
46214	ENSMUSG00000112114	926	0	0	0	0	0	0	0	0	0	0	0	0	0	0	0	0	0	0	0	0	0	0	0	0	0	0	0	0	0	0	0	processed_pseudogene	Gm7540
46215	ENSMUSG00000112115	1236	0	0	0	0	0	0	0	0	0	0	0	0	0	0	0	0	0	0	0	0	0	0	0	0	0	0	0	0	0	0	0	processed_pseudogene	Gm21027
46216	ENSMUSG00000112116	259	0	0	0	0	0	0	0	0	0	0	0	0	0	0	0	0	0	0	0	0	0	0	0	0	0	0	0	0	0	0	0	processed_pseudogene	Gm46234
46217	ENSMUSG00000112117	94134	15	52	17	53	11	39	4	17	1	47	6	43	5	63	4	79	32	51	38	52	44	11	41	20	40	11	48	20	25	35	17	lncRNA	Rmst
46218	ENSMUSG00000112118	728	0	0	0	0	0	0	0	0	0	0	0	0	0	0	0	0	0	0	0	0	0	0	0	0	0	0	0	0	0	0	0	processed_pseudogene	Gm18039
46219	ENSMUSG00000112119	895	0	0	0	0	0	0	0	0	0	0	0	0	0	0	0	0	0	0	0	0	0	0	0	0	0	0	0	0	0	0	0	processed_pseudogene	Gm47362
46220	ENSMUSG00000112120	1349	2	2	1	4	1	6	1	2	1	2	1	0	1	2	0	2	1	0	0	2	4	0	4	0	0	0	0	0	1	0	2	lncRNA	Gm32255
46221	ENSMUSG00000112121	36253	26	16	32	29	4	27	16	21	3	21	12	11	28	34	5	24	75	45	30	4	21	16	31	26	16	15	15	10	33	36	11	lncRNA	C230072F16Rik
46222	ENSMUSG00000112122	1113	0	0	0	0	0	0	0	0	0	0	0	0	0	0	0	0	0	0	0	0	0	0	0	0	0	0	0	0	0	0	0	processed_pseudogene	Gm47628
46223	ENSMUSG00000112123	898	0	0	1	2	1	0	0	0	0	1	1	1	0	1	0	1	0	0	0	0	0	0	0	2	0	0	1	0	0	0	0	processed_pseudogene	Gm5178
46224	ENSMUSG00000112124	797	0	0	0	0	0	0	0	0	0	0	0	0	0	0	0	0	0	0	0	0	0	0	0	0	0	0	0	0	0	0	0	processed_pseudogene	Gm19056
46225	ENSMUSG00000112125	5054	0	0	0	0	0	0	0	0	0	0	0	0	0	0	0	0	1	0	0	0	0	0	0	0	1	0	0	0	0	0	0	lncRNA	Gm48024
46226	ENSMUSG00000112126	151560	5	2	2	1	1	1	2	2	1	1	2	0	2	1	2	0	15	1	1	1	1	2	0	3	4	3	1	1	3	3	1	lncRNA	Gm34544
46227	ENSMUSG00000112127	700	0	0	0	0	0	0	0	0	0	0	0	0	0	0	0	0	0	0	0	0	0	0	0	0	0	0	0	0	0	0	0	processed_pseudogene	Gm48886
46228	ENSMUSG00000112128	6868	0	0	0	0	0	0	0	0	0	0	0	0	0	0	0	0	0	0	0	0	0	0	0	0	0	0	0	0	0	0	0	unprocessed_pseudogene	Gm19217
46229	ENSMUSG00000112129	17801	5	11	2	7	8	6	6	3	2	6	4	7	1	9	4	8	6	2	0	15	6	5	5	2	4	0	11	1	2	4	3	protein_coding	Pbld1
46230	ENSMUSG00000112130	24370	0	0	0	0	0	0	0	0	0	0	0	0	0	0	0	0	4	0	1	0	0	0	0	0	0	0	0	0	0	0	0	lncRNA	Gm47839
46231	ENSMUSG00000112131	4403	0	0	0	0	0	0	0	0	0	0	0	0	0	0	0	0	1	0	0	0	0	0	0	0	0	0	0	0	0	0	0	lncRNA	Gm48724
46232	ENSMUSG00000112132	14391	0	0	0	1	3	0	2	1	0	2	1	1	0	0	1	0	4	0	0	5	1	0	0	3	0	0	7	1	0	1	0	lncRNA	Gm36229
46233	ENSMUSG00000112133	277	0	1	0	0	0	0	0	0	0	0	0	0	0	0	0	0	0	0	0	0	0	0	0	0	0	0	0	1	0	0	0	processed_pseudogene	Gm47247
46234	ENSMUSG00000112134	6567	1	0	0	0	0	0	0	0	1	0	0	0	0	0	0	0	1	0	0	0	0	0	1	0	0	0	0	0	0	0	0	lncRNA	Gm40723
46235	ENSMUSG00000112135	2410	0	0	0	0	0	0	0	0	0	0	0	0	0	0	0	0	0	0	0	0	0	0	0	0	0	0	0	0	0	0	0	processed_pseudogene	Gm9029
46236	ENSMUSG00000112136	683	0	0	0	0	0	0	0	0	0	0	1	0	0	0	0	0	0	0	0	0	0	0	0	0	0	0	0	0	0	0	0	processed_pseudogene	Gm40692
46237	ENSMUSG00000112137	42596	0	0	0	0	0	0	0	0	1	0	1	0	0	0	0	1	11	0	0	4	0	0	0	0	1	0	0	0	0	0	0	lncRNA	Gm47865
46238	ENSMUSG00000112138	331	0	0	0	0	0	0	0	0	0	0	0	0	0	0	0	0	0	2	0	0	0	0	0	0	0	0	0	0	0	0	0	processed_pseudogene	Gm47526
46239	ENSMUSG00000112139	46767	6	2	1	4	1	4	6	2	0	1	0	5	0	0	1	1	5	5	6	3	0	1	2	1	6	3	7	0	1	2	3	lncRNA	Gm47431
46240	ENSMUSG00000112140	1834	26	11	31	16	35	8	32	13	29	16	22	14	17	18	42	9	24	9	25	11	15	21	21	47	21	33	11	34	21	26	25	processed_pseudogene	Gm5780
46241	ENSMUSG00000112141	3468	0	0	0	0	0	0	0	0	0	0	0	0	0	0	0	0	2	0	0	0	0	0	0	0	0	0	0	0	0	0	0	lncRNA	4930563J15Rik
46242	ENSMUSG00000112142	2472	0	0	0	0	0	0	0	0	0	0	0	0	0	0	0	0	0	0	0	0	0	0	0	0	0	0	0	0	0	0	0	TEC	Gm47022
46243	ENSMUSG00000112143	43917	0	1	2	0	0	3	1	4	0	1	1	2	0	1	0	3	6	0	1	1	3	0	1	0	1	1	2	2	1	2	1	lncRNA	Gm35721
46244	ENSMUSG00000112144	10053	1	3	0	1	2	0	0	0	0	1	1	0	5	0	3	0	2	0	3	1	0	2	0	1	0	0	0	1	0	0	3	lncRNA	Gm47861
46245	ENSMUSG00000112145	628	0	2	0	1	1	0	1	0	0	0	0	1	0	0	2	3	0	1	0	1	0	1	0	0	3	1	3	1	3	0	0	processed_pseudogene	Gm6218
46246	ENSMUSG00000112146	17531	3	2	2	1	1	2	0	6	0	6	1	2	2	0	0	0	1	1	4	1	0	1	2	2	3	0	4	1	2	4	0	lncRNA	Gm46210
46247	ENSMUSG00000112147	1566	0	0	0	0	0	0	0	0	0	0	0	0	0	0	1	0	0	0	0	0	0	0	0	0	0	0	0	0	0	0	0	processed_pseudogene	Gm18244
46248	ENSMUSG00000112148	5656	0	0	0	0	0	0	0	0	0	0	0	0	0	0	0	0	0	0	0	0	0	0	0	0	0	0	0	0	0	0	0	protein_coding	Lilrb4a
46249	ENSMUSG00000112149	3838	0	0	0	0	0	0	0	0	0	0	0	0	0	0	0	0	0	0	0	0	0	0	0	0	0	0	0	0	0	0	0	processed_pseudogene	Gm47611
46250	ENSMUSG00000112150	2599	21	16	9	9	10	18	12	24	8	11	7	7	8	9	6	8	7	2	7	16	14	7	7	13	4	8	13	10	9	11	10	lncRNA	9530018F02Rik
46251	ENSMUSG00000112151	7159	0	0	0	0	0	0	0	0	0	0	0	0	0	0	0	0	0	0	0	0	0	0	0	0	0	0	0	0	0	0	0	lncRNA	Gm48680
46252	ENSMUSG00000112152	453	0	0	0	0	0	0	0	0	0	0	0	0	0	0	0	0	0	0	0	0	0	0	0	0	0	0	0	0	0	0	0	processed_pseudogene	Gm47045
46253	ENSMUSG00000112153	7371	0	0	0	0	0	0	0	0	0	0	0	0	0	0	0	0	0	0	0	0	0	0	0	0	0	0	0	0	0	0	0	lncRNA	Gm47591
46254	ENSMUSG00000112154	373	0	0	0	0	0	0	0	0	0	0	0	0	0	1	0	0	0	0	0	0	0	0	0	0	0	0	0	0	0	0	0	processed_pseudogene	Gm48777
46255	ENSMUSG00000112155	11629	0	0	0	0	0	0	1	0	0	0	1	0	0	0	0	0	3	0	0	0	0	0	0	0	0	0	0	0	0	0	0	lncRNA	4930477N07Rik
46256	ENSMUSG00000112156	1241	0	0	0	0	0	0	0	0	0	0	0	3	0	0	0	0	0	0	0	0	0	0	0	0	0	0	0	0	0	0	0	lncRNA	Gm48723
46257	ENSMUSG00000112157	2072	0	0	0	0	0	0	0	0	0	0	0	0	0	0	0	0	0	0	0	0	0	0	0	0	0	0	0	0	0	0	0	lncRNA	4930545H06Rik
46258	ENSMUSG00000112158	373	0	0	0	0	0	0	0	0	0	0	0	0	0	0	0	0	0	0	0	0	0	0	0	0	0	0	0	0	0	0	0	TEC	Gm47822
46259	ENSMUSG00000112159	874	0	0	0	0	0	0	0	0	0	0	0	0	0	0	0	0	0	0	0	0	0	0	0	0	0	0	0	0	0	0	0	processed_pseudogene	Gm18777
46260	ENSMUSG00000112160	27864	59	11	35	9	41	16	25	6	41	6	52	3	40	7	42	2	36	9	31	7	7	46	6	48	7	32	4	62	55	10	41	protein_coding	BC024063
46261	ENSMUSG00000112161	31222	0	0	1	0	0	0	2	2	0	0	0	0	1	0	0	0	3	0	0	3	3	1	0	2	0	1	0	1	1	0	0	lncRNA	Gm34045
46262	ENSMUSG00000112162	513	0	0	0	0	0	0	0	0	0	0	0	0	0	0	0	0	0	0	0	0	0	0	0	0	0	1	0	0	0	0	0	processed_pseudogene	Gm48758
46263	ENSMUSG00000112163	1690	92	51	74	50	103	29	75	53	91	30	66	55	64	41	90	46	59	36	105	70	44	82	43	122	35	111	44	91	95	58	69	processed_pseudogene	Gm8188
46264	ENSMUSG00000112164	13142	0	0	0	0	0	0	0	0	0	1	0	0	0	1	0	0	2	2	0	2	0	0	1	0	0	0	0	0	0	3	0	lncRNA	Gm19990
46265	ENSMUSG00000112165	1294	0	0	1	0	0	0	0	0	0	0	0	0	0	0	0	0	0	0	0	0	0	0	0	0	0	0	0	0	0	0	0	processed_pseudogene	Gm48851
46266	ENSMUSG00000112166	2107	1	0	0	0	0	0	0	0	1	0	0	0	0	0	0	0	0	0	0	0	0	0	0	0	0	0	2	0	0	1	0	lncRNA	Gm47948
46267	ENSMUSG00000112167	157	0	1	1	0	0	1	2	0	0	0	0	0	0	0	0	0	0	2	0	0	0	0	0	1	2	2	0	0	0	0	1	processed_pseudogene	Gm47053
46268	ENSMUSG00000112168	9555	5	11	5	6	1	3	3	2	2	26	0	4	0	21	1	16	1	9	8	25	10	2	5	1	5	5	14	3	1	16	2	lncRNA	Gm34776
46269	ENSMUSG00000112169	3330	5	0	0	1	0	0	0	9	0	0	2	0	1	2	2	3	1	0	2	3	1	0	1	0	2	0	3	1	0	0	2	TEC	Gm48536
46270	ENSMUSG00000112170	693	0	0	0	0	0	0	0	0	0	0	0	0	0	0	0	0	0	0	0	0	0	0	0	0	0	0	0	0	0	0	0	protein_coding	Gm9508
46271	ENSMUSG00000112171	1068	0	0	0	0	1	2	0	0	0	0	0	0	0	0	0	0	0	0	0	0	0	0	0	0	0	0	0	0	0	1	0	processed_pseudogene	Gm17820
46272	ENSMUSG00000112172	7929	0	0	1	0	0	0	1	0	0	0	0	0	0	0	0	0	1	0	0	0	0	0	0	0	0	0	0	0	0	0	1	lncRNA	Gm32172
46273	ENSMUSG00000112173	329	0	0	0	0	0	0	0	0	0	0	0	0	0	0	0	1	0	0	0	0	0	0	0	0	0	0	0	0	1	0	0	processed_pseudogene	Gm48145
46274	ENSMUSG00000112174	7107	0	0	0	0	0	0	0	0	0	0	0	0	0	0	0	0	0	0	0	0	0	0	0	0	0	0	0	1	0	0	0	lncRNA	Gm48535
46275	ENSMUSG00000112175	1250	0	0	0	0	0	0	0	0	0	0	0	0	0	0	0	0	0	0	0	0	0	0	0	0	0	0	1	0	0	0	0	lncRNA	4930452L12Rik
46276	ENSMUSG00000112176	137	0	0	0	0	0	0	0	0	0	0	0	0	0	0	0	0	0	0	0	0	0	0	0	0	0	0	0	0	0	0	0	TEC	Gm48205
46277	ENSMUSG00000112177	478	0	0	0	0	0	0	0	0	0	0	0	0	0	0	0	0	0	0	0	0	0	0	0	0	0	0	0	0	0	0	0	processed_pseudogene	Gm18188
46278	ENSMUSG00000112178	270	0	0	0	0	0	0	0	0	0	0	0	0	0	0	0	0	0	0	0	0	0	0	0	0	0	0	0	0	0	0	0	processed_pseudogene	Gm47630
46279	ENSMUSG00000112179	809	0	0	0	0	0	0	0	0	0	0	0	0	0	0	0	0	0	0	0	0	0	0	0	0	0	0	0	0	0	0	0	processed_pseudogene	Gm3213
46280	ENSMUSG00000112180	448	0	0	0	0	0	2	0	0	0	0	0	0	0	0	0	0	0	0	0	0	0	0	0	0	2	0	0	0	0	0	0	processed_pseudogene	Gm48085
46281	ENSMUSG00000112181	435	1	0	0	0	0	0	0	0	0	0	1	0	0	0	1	0	0	0	0	0	0	0	0	0	0	0	0	0	0	0	0	processed_pseudogene	Gm47538
46282	ENSMUSG00000112182	548	0	0	0	0	0	0	0	0	0	0	0	0	0	0	0	0	0	0	0	0	0	0	0	0	0	0	0	0	0	0	0	processed_pseudogene	Gm47845
46283	ENSMUSG00000112183	3759	0	0	0	0	0	0	2	0	0	0	0	0	0	0	0	0	0	0	0	0	0	0	0	0	0	0	0	0	0	0	0	lncRNA	Gm48306
46284	ENSMUSG00000112184	679	1	0	0	0	0	0	0	0	0	0	0	0	0	0	0	0	0	0	0	0	0	0	0	0	0	0	0	0	0	0	0	processed_pseudogene	Gm48826
46285	ENSMUSG00000112185	312	0	0	0	0	0	0	0	0	0	0	0	0	0	0	0	0	1	0	0	0	0	0	0	0	0	0	0	0	0	0	0	processed_pseudogene	Gm47060
46286	ENSMUSG00000112186	426	0	0	0	0	0	0	0	0	0	0	0	0	0	0	0	0	0	0	0	0	0	0	0	0	0	0	0	0	0	0	0	processed_pseudogene	Gm2412
46287	ENSMUSG00000112187	210	0	0	0	0	0	0	0	0	0	0	0	0	0	0	0	0	0	0	0	0	0	0	0	0	0	0	0	0	0	0	0	protein_coding	Gm6993
46288	ENSMUSG00000112188	9174	1	0	3	0	3	0	1	4	0	0	1	1	2	0	0	1	7	0	1	0	1	0	1	1	1	3	1	2	1	0	1	lncRNA	Gm47708
46289	ENSMUSG00000112189	11219	0	0	0	0	0	0	0	0	0	0	0	0	0	0	0	0	0	0	0	0	0	0	0	0	0	0	0	0	0	0	0	lncRNA	C730027H18Rik
46290	ENSMUSG00000112190	19630	7	3	1	1	4	0	1	0	1	0	2	2	0	1	3	3	1	2	3	3	0	1	4	1	4	0	0	1	0	0	1	unitary_pseudogene	Gm47209
46291	ENSMUSG00000112191	222	0	0	0	0	0	0	0	0	0	0	0	0	0	0	0	0	0	0	0	0	0	0	0	0	0	0	1	0	0	0	0	processed_pseudogene	Gm31931
46292	ENSMUSG00000112192	16306	0	0	0	0	0	0	0	0	0	0	0	1	0	0	0	0	5	0	0	0	0	1	0	0	0	0	0	0	2	0	0	lncRNA	Gm48341
46293	ENSMUSG00000112193	2066	0	0	0	0	0	0	0	0	0	0	0	0	0	0	0	0	0	0	0	0	0	0	0	0	0	0	0	0	0	0	0	TEC	Gm48206
46294	ENSMUSG00000112194	320	0	0	0	0	0	0	0	0	0	0	0	0	0	0	0	0	0	0	0	0	0	0	0	0	0	0	0	0	0	0	0	processed_pseudogene	Gm48029
46295	ENSMUSG00000112195	400	1	4	3	0	0	1	2	0	1	3	3	0	1	1	1	0	0	0	0	2	1	0	1	2	2	1	2	1	1	1	0	processed_pseudogene	Gm35405
46296	ENSMUSG00000112196	463	0	0	0	0	0	0	0	0	0	0	0	0	0	0	0	0	0	0	0	0	0	0	0	0	0	0	0	0	0	0	0	processed_pseudogene	Gm8274
46297	ENSMUSG00000112197	2277	0	0	0	0	0	0	0	0	0	0	0	0	0	0	0	0	0	0	1	0	0	0	0	0	0	0	0	0	0	0	0	TEC	Gm47337
46298	ENSMUSG00000112198	1572	20	0	17	0	8	0	6	0	19	0	11	0	14	0	8	0	5	0	6	0	0	7	0	7	0	4	0	18	13	0	9	lncRNA	Gm4065
46299	ENSMUSG00000112199	774	0	0	0	0	0	0	0	0	0	0	0	0	0	0	0	0	0	0	0	0	0	0	0	0	0	0	0	0	0	0	0	processed_pseudogene	Gm19090
46300	ENSMUSG00000112200	737	0	0	0	0	0	0	0	0	0	0	0	0	0	0	0	0	0	0	0	0	0	0	0	0	0	0	0	0	0	0	0	processed_pseudogene	Gm19161
46301	ENSMUSG00000112201	47286	0	7	2	4	0	3	1	6	0	4	0	6	0	12	0	15	4	16	0	16	3	0	20	1	4	1	10	2	1	13	2	lncRNA	4930532I03Rik
46302	ENSMUSG00000112202	7721	0	0	0	0	0	0	0	0	0	0	0	0	0	0	0	0	0	0	0	0	0	1	0	0	0	0	0	0	0	0	0	lncRNA	Gm31181
46303	ENSMUSG00000112203	2915	2	0	0	0	0	0	0	0	1	0	1	0	0	0	0	1	0	2	0	0	0	0	0	0	1	0	0	0	0	0	0	TEC	Gm49167
46304	ENSMUSG00000112204	480	0	0	0	0	0	0	0	0	0	0	0	1	0	0	0	0	0	0	0	0	0	0	0	0	0	0	0	0	0	0	0	processed_pseudogene	Gm47553
46305	ENSMUSG00000112205	1290	0	0	0	0	0	0	0	0	0	0	0	0	0	0	0	0	0	0	0	0	0	0	0	0	0	0	0	0	0	0	0	unprocessed_pseudogene	Gm47546
46306	ENSMUSG00000112206	64741	3	0	3	0	1	0	1	0	2	0	3	0	0	0	1	0	10	0	0	0	0	1	0	2	0	1	0	2	1	0	1	lncRNA	Gm30228
46307	ENSMUSG00000112207	1750	0	0	3	0	0	0	0	0	0	0	0	0	0	0	0	0	0	0	0	0	0	0	0	0	0	0	0	0	0	0	0	processed_pseudogene	Gm48448
46308	ENSMUSG00000112208	10455	0	0	0	0	0	0	0	0	0	0	0	0	0	0	0	0	1	0	0	0	0	0	0	0	0	0	0	0	0	0	0	lncRNA	Gm40797
46309	ENSMUSG00000112209	579	0	0	0	0	0	0	0	0	1	0	0	0	2	0	0	0	2	0	0	0	0	1	0	0	0	1	0	0	1	0	0	processed_pseudogene	Gm18730
46310	ENSMUSG00000112210	34219	0	0	1	0	0	1	0	0	0	0	0	0	0	0	0	0	2	0	1	0	0	0	0	0	0	0	1	1	0	0	0	lncRNA	4930407I19Rik
46311	ENSMUSG00000112211	7751	0	0	0	0	0	0	0	0	0	0	0	0	0	0	0	0	1	0	0	0	0	0	0	0	0	0	0	0	0	0	1	lncRNA	Gm47682
46312	ENSMUSG00000112212	5425	3	0	1	0	0	1	2	0	0	0	2	0	4	0	2	0	6	0	1	0	0	2	0	3	0	3	0	6	2	0	4	lncRNA	Gm46189
46313	ENSMUSG00000112213	66796	0	0	0	0	1	1	0	0	0	0	0	0	0	0	0	1	8	1	2	1	0	1	0	0	1	0	0	1	0	1	0	lncRNA	4930555G07Rik
46314	ENSMUSG00000112214	7783	0	0	0	0	0	0	0	0	0	0	0	0	0	0	0	0	0	0	0	0	0	0	0	0	0	0	0	0	0	0	0	unprocessed_pseudogene	Cyp3a61-ps1
46315	ENSMUSG00000112215	479	0	0	0	0	0	0	0	0	0	0	0	0	0	0	0	0	0	0	0	0	0	0	0	0	0	0	0	0	0	0	0	processed_pseudogene	Gm2089
46316	ENSMUSG00000112216	2409	0	0	0	0	0	0	0	0	0	0	0	0	0	0	0	0	0	0	0	0	0	0	0	0	0	0	0	0	0	0	0	protein_coding	Gm32717
46317	ENSMUSG00000112217	256	0	0	0	0	0	0	0	0	0	0	0	0	0	0	0	0	0	0	0	0	0	0	0	0	0	0	0	0	0	0	0	processed_pseudogene	Gm48055
46318	ENSMUSG00000112218	2372	72	69	58	58	99	74	92	42	83	42	119	52	57	51	99	52	72	45	83	84	51	55	71	127	49	97	55	62	106	43	79	processed_pseudogene	Gm18726
46319	ENSMUSG00000112219	4115	0	0	0	0	0	0	0	0	0	0	0	0	0	0	0	0	0	0	0	0	0	0	0	0	0	0	0	0	0	0	0	lncRNA	Gm31904
46320	ENSMUSG00000112220	429	0	0	0	1	1	0	0	0	0	0	0	0	0	0	0	0	1	2	0	0	0	0	0	0	1	1	1	0	0	0	0	lncRNA	Gm36208
46321	ENSMUSG00000112221	247	0	0	0	0	0	0	0	0	0	0	0	0	0	0	0	0	0	0	0	0	0	0	0	0	0	0	0	0	0	0	0	processed_pseudogene	Gm47142
46322	ENSMUSG00000112222	915	3	2	2	4	5	6	5	3	3	7	2	8	0	2	4	2	3	11	5	5	2	0	8	5	2	11	1	5	9	3	2	processed_pseudogene	Tyms-ps
46323	ENSMUSG00000112223	1306	0	0	0	0	0	0	0	0	0	0	0	0	0	0	0	0	0	0	0	0	0	0	0	0	0	0	0	0	0	0	0	protein_coding	Krtap10-10
46324	ENSMUSG00000112224	18295	0	0	0	0	0	0	0	0	0	0	0	0	0	0	0	0	5	0	0	0	0	0	0	0	0	1	0	0	0	0	0	lncRNA	Gm47944
46325	ENSMUSG00000112225	9205	0	0	0	0	0	0	0	0	0	0	0	0	0	2	0	0	0	0	0	0	0	0	0	0	0	0	0	1	0	0	0	lncRNA	Gm48854
46326	ENSMUSG00000112226	3814	13	0	36	0	13	0	9	0	11	0	10	0	36	0	30	0	18	0	40	0	0	23	0	12	0	8	0	34	8	0	14	processed_pseudogene	Gm48786
46327	ENSMUSG00000112227	15289	0	0	0	0	0	0	0	0	1	0	0	0	0	0	1	0	1	0	0	0	0	1	0	0	0	0	2	0	0	0	1	lncRNA	C330004P14Rik
46328	ENSMUSG00000112228	4538	0	0	0	0	0	0	0	0	0	0	0	0	0	0	0	0	0	0	0	0	0	0	0	0	0	0	1	0	0	0	0	lncRNA	Gm47524
46329	ENSMUSG00000112229	3816	0	0	0	0	0	0	0	0	0	0	0	0	0	0	0	0	0	0	0	0	0	0	0	0	0	0	0	0	0	0	0	lncRNA	Gm48086
46330	ENSMUSG00000112230	54491	2	0	1	0	0	0	0	0	0	0	0	0	0	1	1	0	3	0	2	0	0	2	0	0	2	2	0	0	1	0	5	lncRNA	Ifngas1
46331	ENSMUSG00000112231	792	0	0	0	0	0	0	0	0	0	0	0	0	0	0	0	0	0	0	0	0	0	0	0	0	0	0	2	0	0	0	0	processed_pseudogene	Gm8435
46332	ENSMUSG00000112232	12033	0	0	0	0	0	0	0	0	0	0	0	0	0	0	0	0	0	0	0	0	0	0	0	0	0	0	0	0	0	0	0	lncRNA	Gm48578
46333	ENSMUSG00000112233	273	0	0	0	0	0	0	0	0	0	0	0	0	0	0	0	0	0	0	0	0	0	0	0	0	0	0	0	0	0	0	0	processed_pseudogene	Gm48698
46334	ENSMUSG00000112234	11381	0	0	0	0	0	0	0	0	0	0	0	0	0	0	0	0	0	0	0	0	0	0	0	0	0	0	0	0	0	0	0	lncRNA	Gm48427
46335	ENSMUSG00000112235	1455	0	0	0	0	0	0	0	0	0	0	0	0	0	0	0	0	0	0	0	0	0	0	0	0	0	0	0	0	0	0	0	TEC	Gm48307
46336	ENSMUSG00000112236	315	0	0	0	0	0	0	0	0	0	0	0	0	0	0	0	0	0	0	0	0	0	0	0	0	0	0	0	0	0	0	0	unprocessed_pseudogene	Gm29802
46337	ENSMUSG00000112237	1482	20	8	10	11	2	6	13	11	11	15	4	4	10	10	11	5	12	4	11	5	11	7	11	12	17	3	10	12	10	14	6	transcribed_processed_pseudogene	D630033A02Rik
46338	ENSMUSG00000112238	7292	0	0	0	0	0	0	0	0	0	0	0	1	0	0	0	0	0	0	0	0	0	0	0	0	0	0	0	0	0	0	0	lncRNA	Gm48844
46339	ENSMUSG00000112239	1006	0	0	0	0	0	0	0	0	0	0	0	0	0	0	0	0	0	0	0	0	0	0	0	0	0	0	0	0	0	0	0	processed_pseudogene	Gm17823
46340	ENSMUSG00000112240	475	0	0	0	0	0	0	0	0	0	0	0	0	0	0	0	0	0	0	0	0	0	0	0	0	0	0	0	0	0	0	0	processed_pseudogene	Gm48310
46341	ENSMUSG00000112241	35347	23	35	26	35	28	27	25	43	15	27	21	40	18	36	22	49	35	24	31	43	40	35	40	30	29	18	49	36	28	32	16	protein_coding	Gm49325
46342	ENSMUSG00000112242	1356	0	0	0	0	0	0	0	0	0	0	0	0	0	0	0	0	0	0	0	0	0	0	0	0	0	0	0	0	0	0	0	lncRNA	Gm10747
46343	ENSMUSG00000112243	621	0	0	0	0	0	0	0	0	0	0	0	0	0	0	0	0	0	0	0	0	0	0	0	0	0	0	0	0	0	0	0	TEC	Gm47342
46344	ENSMUSG00000112244	5186	2	0	3	0	0	0	2	0	0	0	0	0	1	0	1	0	2	0	2	0	0	4	1	0	0	1	0	0	2	0	0	processed_pseudogene	Gm48788
46345	ENSMUSG00000112245	712	0	0	0	0	0	0	0	0	0	0	0	0	0	0	0	0	0	0	0	0	0	0	0	0	0	0	0	0	0	0	0	unprocessed_pseudogene	Gm8689
46346	ENSMUSG00000112246	10062	5	7	2	5	2	2	5	1	0	1	0	0	11	10	1	4	13	4	5	0	9	2	6	12	6	6	2	1	9	8	3	lncRNA	Gm40761
46347	ENSMUSG00000112247	274	0	0	0	0	0	0	0	0	0	0	0	0	0	0	0	0	0	0	0	0	0	0	0	0	0	0	0	0	0	0	0	processed_pseudogene	Gm47894
46348	ENSMUSG00000112248	3142	0	0	0	0	0	0	0	0	0	0	0	0	0	0	0	0	0	0	0	0	0	0	0	0	0	0	0	0	0	0	0	TEC	Gm47910
46349	ENSMUSG00000112249	12162	1	0	0	0	2	0	0	0	0	1	0	0	0	0	1	0	1	0	4	0	2	0	0	0	0	0	1	0	0	0	1	lncRNA	Gm30262
46350	ENSMUSG00000112250	567	0	0	0	0	0	0	0	0	0	0	0	0	0	0	0	0	0	0	0	0	0	0	0	0	0	0	0	0	0	0	0	processed_pseudogene	Gm47837
46351	ENSMUSG00000112251	409	0	0	0	0	0	0	0	0	0	0	0	0	0	0	0	0	0	0	0	0	0	0	0	0	0	0	0	0	0	0	0	processed_pseudogene	Gm47488
46352	ENSMUSG00000112252	2409	0	0	0	0	0	0	0	0	0	0	0	0	0	0	0	0	0	0	0	0	0	0	0	0	0	0	0	0	0	0	0	protein_coding	Gm32802
46353	ENSMUSG00000112253	221	0	0	0	0	0	0	0	0	0	0	0	0	0	0	0	0	0	1	0	0	0	0	1	0	0	0	0	0	0	0	0	processed_pseudogene	Gm47329
46354	ENSMUSG00000112254	2946	0	0	0	0	0	0	0	0	0	0	0	0	0	0	0	0	0	0	0	0	0	0	0	0	0	0	0	0	0	0	0	TEC	Gm47690
46355	ENSMUSG00000112255	4154	0	0	0	0	0	0	0	0	0	0	0	0	0	0	0	0	0	0	0	0	0	0	0	0	0	0	0	0	0	0	0	TEC	Gm47594
46356	ENSMUSG00000112256	1742	0	0	0	1	0	0	0	0	0	1	0	0	0	0	0	1	0	0	0	0	0	0	0	0	0	0	2	0	0	0	2	TEC	Gm48077
46357	ENSMUSG00000112257	208	0	0	0	0	0	0	0	0	0	0	0	0	0	0	0	0	0	0	0	0	0	0	0	0	0	0	0	0	0	0	0	TEC	Gm47623
46358	ENSMUSG00000112258	33651	1	0	0	0	0	0	1	0	0	1	0	0	0	2	0	0	9	0	0	0	0	0	0	0	0	0	0	0	0	0	2	lncRNA	Gm10165
46359	ENSMUSG00000112259	2349	0	0	1	1	0	0	0	0	1	0	0	0	1	0	0	0	0	0	0	0	1	0	0	0	0	0	0	0	0	0	0	processed_pseudogene	Gm17980
46360	ENSMUSG00000112260	760	0	0	0	0	0	0	0	0	0	0	0	0	0	0	0	0	0	0	0	0	0	0	0	0	0	0	0	0	0	0	0	TEC	3110043J17Rik
46361	ENSMUSG00000112261	15909	1	3	0	0	0	3	0	0	0	1	0	0	0	0	0	0	3	0	0	1	0	1	0	0	0	1	1	1	2	1	2	lncRNA	Gm47599
46362	ENSMUSG00000112262	413	0	0	0	0	0	0	0	0	0	0	0	0	0	0	0	0	0	0	0	0	0	0	0	0	0	0	0	0	0	0	0	unprocessed_pseudogene	Gm48013
46363	ENSMUSG00000112263	575	0	0	0	0	0	0	0	0	0	0	0	0	0	0	0	0	0	0	0	0	0	0	0	0	1	0	0	0	0	0	0	processed_pseudogene	Gm47874
46364	ENSMUSG00000112264	28262	0	5	0	3	0	0	0	0	0	0	0	0	0	1	0	0	1	1	1	0	1	1	0	0	2	1	0	0	1	3	1	lncRNA	Gm48505
46365	ENSMUSG00000112265	28922	6	0	10	0	8	0	4	0	7	0	10	0	13	0	10	0	10	2	1	0	5	2	2	8	0	15	0	3	15	0	15	lncRNA	Gm34983
46366	ENSMUSG00000112266	9807	0	2	0	1	0	1	0	0	0	0	0	1	0	0	0	0	0	0	0	1	0	0	1	0	0	0	0	0	0	0	1	lncRNA	Gm48843
46367	ENSMUSG00000112267	1942	3	0	6	0	2	0	1	0	1	0	1	0	1	0	5	0	0	0	2	1	0	4	0	2	0	2	0	7	2	1	2	lncRNA	Gm47903
46368	ENSMUSG00000112268	226	0	0	0	0	0	0	0	0	0	0	0	0	0	0	0	0	0	0	0	0	0	0	0	0	0	0	0	0	0	0	0	processed_pseudogene	Gm48460
46369	ENSMUSG00000112269	569	23	18	23	15	26	29	21	15	21	22	24	29	14	15	16	13	24	17	15	18	19	13	16	32	13	38	20	17	35	28	19	processed_pseudogene	Gm6906
46370	ENSMUSG00000112270	3759	0	0	0	0	0	0	0	0	0	0	0	0	0	0	0	0	0	0	0	0	0	0	0	0	0	0	0	0	0	0	1	lncRNA	Gm47613
46371	ENSMUSG00000112271	508	0	0	0	0	0	0	0	0	0	0	0	0	0	0	0	0	0	0	0	0	0	0	0	0	0	0	0	0	0	0	0	processed_pseudogene	Gm9088
46372	ENSMUSG00000112272	637	0	0	0	0	0	0	0	0	0	0	0	0	0	0	0	0	0	0	0	0	0	0	0	0	0	0	0	2	0	0	0	processed_pseudogene	Gm48087
46373	ENSMUSG00000112273	369	1	0	0	0	0	0	0	0	0	0	0	2	0	0	0	1	0	0	0	0	1	0	0	0	0	0	0	0	0	0	0	processed_pseudogene	Gm29783
46374	ENSMUSG00000112274	773	0	2	0	2	1	7	2	1	0	1	3	4	0	3	0	1	0	0	0	1	1	0	1	0	1	1	2	0	2	2	1	lncRNA	Gm47525
46375	ENSMUSG00000112275	13971	1	0	0	0	0	6	0	2	1	0	0	0	0	0	0	0	0	0	0	0	0	0	0	0	1	0	2	0	2	0	2	lncRNA	Gm47078
46376	ENSMUSG00000112276	51481	159	11	118	9	46	5	57	9	83	19	95	24	81	14	91	10	90	9	149	13	12	94	6	59	7	36	9	114	125	10	120	lncRNA	5033421B08Rik
46377	ENSMUSG00000112277	5491	0	0	0	0	0	0	0	0	0	0	0	0	0	0	0	0	1	0	0	0	0	0	0	0	0	0	0	0	0	0	1	lncRNA	Gm48867
46378	ENSMUSG00000112278	728	20	30	3	43	10	65	14	40	10	38	7	40	6	47	10	54	18	24	16	49	32	16	29	17	47	26	58	16	12	47	5	lncRNA	Gm30025
46379	ENSMUSG00000112279	11236	0	0	1	0	0	0	0	0	0	0	0	1	0	0	0	0	2	0	0	0	0	0	0	0	0	0	0	0	0	0	1	unprocessed_pseudogene	Gm18774
46380	ENSMUSG00000112280	7840	65	291	33	213	22	261	66	207	22	264	37	261	16	247	24	343	28	317	100	318	240	46	266	47	206	85	233	36	89	267	26	lncRNA	A830082N09Rik
46381	ENSMUSG00000112281	914	0	0	0	0	0	0	0	0	0	0	0	0	0	0	0	0	0	0	0	0	0	0	0	0	0	0	0	0	0	0	0	lncRNA	Gm47226
46382	ENSMUSG00000112282	1255	0	0	1	0	0	0	0	0	0	0	0	0	0	0	0	0	0	0	0	0	0	0	0	0	0	0	0	0	0	0	0	processed_pseudogene	Gm19989
46383	ENSMUSG00000112283	23819	0	0	2	0	0	0	0	1	0	0	0	0	0	0	0	0	5	0	0	0	0	0	0	0	0	0	1	0	0	0	0	lncRNA	Gm36719
46384	ENSMUSG00000112284	40302	0	0	3	0	0	0	0	0	0	0	0	0	0	0	0	0	2	0	0	0	0	2	0	1	0	0	1	0	0	0	1	lncRNA	Gm48845
46385	ENSMUSG00000112285	124	0	0	0	0	0	0	0	0	0	0	0	0	0	0	0	0	0	0	0	0	0	0	0	0	0	0	0	0	0	0	0	lncRNA	Scarna3b
46386	ENSMUSG00000112286	6461	1	0	0	0	1	0	1	0	0	0	0	0	0	0	0	0	0	0	0	0	0	0	0	0	0	0	0	0	0	0	0	lncRNA	Gm47561
46387	ENSMUSG00000112287	2571	0	0	0	0	0	0	0	0	0	0	0	0	0	0	0	0	0	0	0	0	0	0	0	0	0	0	0	0	0	0	0	TEC	Gm47024
46388	ENSMUSG00000112288	1380	1	1	1	1	0	0	0	0	0	0	0	1	0	0	0	0	0	0	0	0	0	0	0	0	0	0	0	1	0	0	0	lncRNA	Gm47879
46389	ENSMUSG00000112289	3368	0	0	1	0	0	0	0	0	0	0	0	0	0	0	0	0	0	0	0	3	0	0	0	0	0	0	0	0	0	0	0	lncRNA	1110019B22Rik
46390	ENSMUSG00000112290	52237	0	3	3	0	0	0	0	1	1	0	0	0	0	0	0	0	7	0	0	3	0	1	0	2	0	0	3	0	0	1	6	lncRNA	Gm33782
46391	ENSMUSG00000112291	3691	0	0	0	0	0	0	0	0	0	0	0	0	0	0	0	0	0	0	0	0	0	0	0	0	0	0	0	0	0	0	0	lncRNA	Gm48276
46392	ENSMUSG00000112292	424	0	0	0	0	0	0	0	1	0	0	0	0	0	0	0	0	0	0	0	0	0	0	0	0	0	0	0	0	0	0	0	processed_pseudogene	Gm8275
46393	ENSMUSG00000112293	337	0	0	0	0	0	0	0	0	0	0	0	0	0	0	0	0	0	0	0	0	0	0	0	0	0	0	0	0	0	0	0	processed_pseudogene	Gm48509
46394	ENSMUSG00000112294	2724	5	1	5	0	4	3	3	2	5	3	7	1	5	2	2	1	3	0	1	2	0	1	5	2	4	5	2	6	3	3	2	lncRNA	Gm4129
46395	ENSMUSG00000112295	3372	0	0	0	0	0	0	0	0	0	0	0	0	0	0	0	0	0	0	0	0	0	0	0	0	0	0	0	0	0	0	0	TEC	Gm47017
46396	ENSMUSG00000112296	215	0	0	0	0	0	0	0	0	0	0	0	0	0	0	0	0	0	0	0	0	0	0	0	0	0	0	0	0	0	0	0	processed_pseudogene	Gm47768
46397	ENSMUSG00000112297	2617	137	36	117	41	165	43	124	35	135	30	146	41	89	47	139	28	148	20	121	45	49	122	39	162	37	144	41	128	109	34	111	processed_pseudogene	Gm17816
46398	ENSMUSG00000112298	482	1	0	0	0	0	0	0	0	0	1	0	1	0	0	2	0	1	0	0	0	1	0	0	5	1	0	1	0	0	0	0	processed_pseudogene	Gm48088
46399	ENSMUSG00000112299	1174	0	0	0	0	0	0	0	0	0	0	0	0	0	0	0	0	0	0	0	0	0	0	0	0	0	0	0	0	0	0	0	processed_pseudogene	Gm17870
46400	ENSMUSG00000112300	1545	9	15	6	29	5	13	7	16	14	25	14	14	14	34	14	20	7	14	28	21	29	9	23	5	16	7	19	12	15	15	8	TEC	Gm47976
46401	ENSMUSG00000112301	729	0	0	2	0	3	1	4	1	2	0	1	2	0	5	0	3	0	0	2	3	2	4	0	1	0	2	1	2	4	2	1	TEC	Gm10752
46402	ENSMUSG00000112302	4240	58	180	64	179	68	211	74	181	78	174	79	160	51	145	59	233	60	169	126	195	165	60	170	86	168	98	221	100	110	200	75	lncRNA	Gm48226
46403	ENSMUSG00000112303	2952	0	0	0	0	0	0	0	0	0	0	0	0	0	0	0	0	1	0	0	0	0	0	0	0	0	0	0	0	0	0	0	lncRNA	Gm48759
46404	ENSMUSG00000112304	71057	0	0	0	0	0	0	0	0	0	0	0	0	0	0	0	0	0	0	0	0	0	0	0	0	0	0	0	0	0	0	0	lncRNA	Gm35206
46405	ENSMUSG00000112305	349	0	0	0	0	0	0	0	0	0	0	0	0	0	0	0	0	0	0	0	0	0	0	0	0	0	0	0	0	0	0	0	processed_pseudogene	Gm48875
46406	ENSMUSG00000112306	374	0	0	0	0	0	0	0	0	0	0	0	0	0	0	0	0	0	0	0	0	0	0	0	0	0	0	0	0	0	0	0	processed_pseudogene	Gm47744
46407	ENSMUSG00000112307	4274	0	0	2	0	0	0	0	0	0	0	0	0	0	0	0	0	0	0	0	0	0	0	0	0	0	0	0	0	0	0	0	TEC	Gm48751
46408	ENSMUSG00000112308	36819	1	7	2	10	4	3	3	14	5	10	9	5	6	5	1	5	5	11	7	4	5	3	7	2	9	5	5	3	11	11	8	lncRNA	Gm48512
46409	ENSMUSG00000112309	1871	0	0	0	0	0	0	0	0	0	0	0	0	0	0	0	0	0	0	0	0	0	0	0	0	0	0	0	0	0	0	0	TEC	Gm48353
46410	ENSMUSG00000112311	952	0	0	0	0	1	4	0	0	0	0	0	0	1	0	0	1	0	0	0	0	0	0	0	0	1	0	0	2	0	0	0	processed_pseudogene	Gm8153
46411	ENSMUSG00000112312	187	0	0	0	0	0	0	0	0	0	0	0	0	0	0	0	0	0	0	0	0	0	0	0	0	0	0	0	0	0	0	0	processed_pseudogene	Gm47755
46412	ENSMUSG00000112313	504	0	0	0	0	1	0	1	0	0	0	0	0	0	0	2	0	2	0	4	0	0	2	0	1	0	0	0	0	0	1	0	processed_pseudogene	Gm5951
46413	ENSMUSG00000112314	121522	3	2	10	0	1	2	4	0	8	0	4	5	8	3	10	0	29	0	13	1	0	6	0	6	2	1	6	9	4	1	9	lncRNA	Gm49454
46414	ENSMUSG00000112315	629	0	0	0	0	0	0	0	0	0	0	0	0	0	0	0	0	0	0	0	0	0	0	0	0	0	0	0	0	0	1	0	processed_pseudogene	Gm5183
46415	ENSMUSG00000112316	1758	0	0	0	0	0	0	0	0	0	0	0	0	0	0	0	0	0	0	0	0	0	0	0	0	0	0	0	0	0	0	0	processed_pseudogene	Gm48425
46416	ENSMUSG00000112317	2031	0	0	0	0	0	0	0	0	0	0	0	0	0	0	0	0	0	0	0	0	0	0	0	0	0	0	0	0	0	0	0	TEC	Gm47580
46417	ENSMUSG00000112318	1445	0	0	0	0	0	0	0	0	0	0	0	0	0	0	0	0	1	0	0	0	0	0	0	0	0	0	0	0	0	0	0	processed_pseudogene	Gm6721
46418	ENSMUSG00000112319	58758	0	0	0	0	0	0	0	0	0	0	0	0	0	0	0	0	0	0	0	0	0	0	0	0	0	0	0	0	0	0	0	lncRNA	Gm47221
46419	ENSMUSG00000112320	2208	0	3	1	1	0	0	1	2	0	8	0	3	0	3	0	0	0	0	0	3	4	0	6	0	0	2	2	0	0	2	0	lncRNA	Gm48022
46420	ENSMUSG00000112321	620	0	1	0	0	0	0	0	0	0	0	0	0	0	0	0	0	0	0	0	0	0	0	0	0	0	0	0	0	0	0	0	processed_pseudogene	Gm47866
46421	ENSMUSG00000112322	960	0	0	0	0	0	0	0	0	0	0	0	0	0	0	0	0	0	0	0	0	0	0	0	0	0	0	0	0	0	0	0	TEC	Gm48115
46422	ENSMUSG00000112323	335765	0	2	6	0	2	3	2	0	2	0	2	1	1	0	2	0	47	0	1	2	1	3	1	0	2	0	4	4	1	1	12	lncRNA	Gm32828
46423	ENSMUSG00000112324	4638	0	0	0	0	0	0	0	0	0	0	0	0	0	0	0	0	0	0	0	0	0	0	0	0	0	0	0	0	0	0	0	lncRNA	Gm47939
46424	ENSMUSG00000112325	1206	0	0	0	0	0	0	0	0	0	0	0	0	0	0	0	0	0	0	0	0	0	0	0	0	0	0	0	0	0	0	0	processed_pseudogene	Gm48454
46425	ENSMUSG00000112326	3574	0	0	0	0	0	0	0	0	0	0	0	0	0	0	0	0	0	0	0	0	0	0	0	0	0	0	0	0	0	0	0	unprocessed_pseudogene	Gm19624
46426	ENSMUSG00000112327	11904	0	0	0	0	0	0	0	0	0	0	3	1	0	0	0	0	0	0	0	0	0	0	0	0	0	1	1	0	3	0	0	lncRNA	Gm36827
46427	ENSMUSG00000112328	313	0	0	0	0	0	0	0	0	0	0	0	0	0	0	0	0	0	0	0	0	0	0	0	0	0	0	0	0	0	0	0	processed_pseudogene	Gm47325
46428	ENSMUSG00000112329	358	0	0	0	0	0	0	0	0	0	0	0	0	0	0	0	0	0	0	0	0	0	0	0	0	0	0	0	0	0	0	0	TEC	Gm47908
46429	ENSMUSG00000112330	591	0	0	0	0	0	0	0	0	0	0	0	0	0	0	0	0	0	0	0	0	0	0	0	0	0	0	0	0	0	0	0	processed_pseudogene	Gm3266
46430	ENSMUSG00000112331	13149	0	0	2	0	0	0	0	0	0	0	0	0	0	0	0	0	1	0	0	0	0	0	0	0	0	0	0	0	0	0	1	lncRNA	Gm33035
46431	ENSMUSG00000112332	906	12	35	3	42	18	48	12	34	14	25	24	25	10	30	9	42	12	36	23	36	21	11	48	25	39	21	36	18	15	30	9	TEC	4930466K18Rik
46432	ENSMUSG00000112333	1698	0	0	0	0	0	0	0	0	0	0	0	0	0	0	0	0	0	0	0	0	0	0	0	0	0	0	0	0	0	0	0	lncRNA	1700048P04Rik
46433	ENSMUSG00000112334	313	0	0	0	0	0	0	0	0	0	0	0	0	0	0	0	0	0	0	0	0	0	0	0	0	0	0	0	0	0	0	1	processed_pseudogene	Gm48047
46434	ENSMUSG00000112335	462	0	0	0	0	0	0	0	0	0	0	0	0	0	0	0	0	0	0	0	0	0	0	0	0	0	0	0	0	0	0	0	processed_pseudogene	Gm46188
46435	ENSMUSG00000112336	1115	3	0	2	0	1	1	2	4	6	1	2	2	2	4	2	1	4	2	3	2	1	2	3	2	0	1	1	4	1	1	4	lncRNA	Gm47766
46436	ENSMUSG00000112337	4949	0	0	0	0	0	0	0	0	0	0	0	0	0	0	0	0	0	0	0	0	0	0	0	0	0	0	0	0	0	0	0	lncRNA	Gm47614
46437	ENSMUSG00000112338	1521	0	0	0	0	0	0	0	0	0	0	0	0	0	0	0	0	0	0	0	0	0	0	0	0	0	0	0	0	0	0	0	TEC	Gm47693
46438	ENSMUSG00000112339	519	0	0	0	0	0	0	0	0	0	0	1	0	0	0	0	0	0	0	0	0	0	0	0	0	0	0	0	0	0	0	0	processed_pseudogene	Gm47529
46439	ENSMUSG00000112340	1627	0	0	0	0	0	0	0	0	0	0	0	0	0	0	0	0	0	0	0	0	0	0	0	0	0	0	0	0	0	0	0	TEC	Gm47016
46440	ENSMUSG00000112341	624	0	0	1	3	1	0	2	2	1	3	2	3	1	1	1	0	3	0	1	1	2	0	1	3	0	3	5	2	2	0	1	processed_pseudogene	Gm4796
46441	ENSMUSG00000112342	2282	0	0	0	0	0	0	0	0	0	0	0	0	0	0	0	0	0	0	0	0	0	0	0	0	0	0	0	0	0	0	0	lncRNA	Gm47031
46442	ENSMUSG00000112343	41107	4	20	9	27	0	6	12	22	6	52	3	7	1	34	2	31	7	50	21	46	44	4	18	0	9	12	35	0	20	52	7	lncRNA	Sfta3-ps
46443	ENSMUSG00000112344	1479	0	0	0	0	0	0	0	0	0	0	0	0	0	0	0	0	0	0	0	0	0	0	0	0	0	0	0	0	0	0	0	lncRNA	Gm32141
46444	ENSMUSG00000112345	40400	0	2	2	0	0	2	1	1	3	0	2	1	0	0	0	0	5	0	0	4	1	0	0	3	4	4	2	0	3	2	0	lncRNA	Gm40652
46445	ENSMUSG00000112346	2290	46	39	67	45	56	41	55	30	44	42	80	51	64	48	37	44	46	26	44	50	24	30	33	60	59	45	50	45	86	40	40	lncRNA	Gm48768
46446	ENSMUSG00000112347	1779	0	0	0	0	0	1	0	0	0	0	0	0	2	0	0	0	0	0	1	2	0	0	0	0	0	3	0	1	0	2	0	lncRNA	Gm47257
46447	ENSMUSG00000112348	2231	2	0	4	0	0	4	0	0	0	3	0	0	1	3	0	3	4	4	1	5	1	1	0	3	3	7	0	1	1	1	3	lncRNA	Gm36634
46448	ENSMUSG00000112349	3844	0	0	0	0	0	0	0	0	0	0	0	0	0	0	0	0	0	0	0	0	0	0	0	0	0	0	0	0	0	0	0	processed_pseudogene	Gm48132
46449	ENSMUSG00000112350	1578	0	0	1	0	0	0	0	0	1	0	4	0	3	0	0	0	1	0	0	0	0	0	0	1	0	0	0	0	0	0	0	lncRNA	Gm47697
46450	ENSMUSG00000112351	121	0	0	0	0	0	0	0	0	0	0	0	0	0	0	0	0	0	0	0	0	0	0	0	0	0	0	0	0	0	0	0	processed_pseudogene	Gm48326
46451	ENSMUSG00000112352	7824	15	1	14	9	1	1	6	3	14	2	2	1	10	3	14	3	3	6	7	2	6	7	3	7	5	1	6	19	16	13	6	lncRNA	Gm40617
46452	ENSMUSG00000112353	24928	0	0	1	0	1	0	0	1	1	0	0	1	0	0	0	0	8	3	0	3	0	5	0	0	0	0	1	0	0	0	1	lncRNA	Gm40418
46453	ENSMUSG00000112354	76575	0	0	1	0	1	1	2	2	1	0	0	1	1	0	1	2	12	0	5	0	0	0	0	1	0	0	0	0	1	0	3	lncRNA	Gm33843
46454	ENSMUSG00000112355	2020	0	0	0	0	1	0	0	0	0	0	0	0	0	0	0	0	1	0	0	0	0	0	0	0	0	0	0	0	0	0	0	TEC	Gm48285
46455	ENSMUSG00000112357	1435	0	0	0	0	0	0	0	0	0	0	0	0	0	0	0	0	1	0	0	0	0	0	0	0	0	0	0	0	0	0	0	processed_pseudogene	Gm47864
46456	ENSMUSG00000112358	3142	0	0	0	0	0	0	0	0	0	0	0	0	0	0	0	0	0	0	0	0	0	0	0	0	0	0	0	0	0	0	0	TEC	Gm33869
46457	ENSMUSG00000112359	1744	0	0	0	0	0	0	0	0	0	0	0	0	0	0	0	0	1	0	0	0	0	0	0	0	0	0	0	0	0	0	0	processed_pseudogene	Gm48475
46458	ENSMUSG00000112360	19350	61	0	52	1	42	0	45	0	50	2	92	2	87	0	31	2	40	0	48	0	0	22	1	27	1	41	2	46	58	0	50	lncRNA	Gm48614
46459	ENSMUSG00000112361	2183	0	0	0	0	0	0	0	0	0	0	0	0	0	0	0	0	0	0	0	0	0	0	0	0	0	0	0	0	0	0	0	TEC	Gm47607
46460	ENSMUSG00000112362	280	0	0	0	0	0	0	0	0	0	1	0	0	0	0	0	0	1	0	0	0	0	0	2	0	0	0	0	0	0	0	0	processed_pseudogene	Gm48507
46461	ENSMUSG00000112363	649	0	0	0	0	0	0	0	0	0	0	0	0	0	0	0	0	0	0	0	0	0	0	0	0	0	0	0	0	0	0	0	processed_pseudogene	Gm4178
46462	ENSMUSG00000112364	55415	36	50	28	32	40	58	53	67	31	45	34	56	18	46	28	38	33	31	29	55	32	29	44	43	51	38	54	31	36	41	30	transcribed_processed_pseudogene	4930503E24Rik
46463	ENSMUSG00000112366	13304	0	0	0	0	0	0	0	0	0	0	0	0	0	0	0	0	0	0	0	0	0	0	0	0	0	0	0	0	0	0	0	lncRNA	C730027H18Rik
46464	ENSMUSG00000112367	2929	0	0	0	0	0	0	0	0	0	0	0	0	0	0	0	0	0	0	0	0	0	0	0	0	0	0	0	0	0	0	0	TEC	A230081H15Rik
46465	ENSMUSG00000112368	3334	17	4	17	3	14	4	19	1	19	8	13	7	21	10	11	4	8	15	24	6	4	25	5	19	0	17	2	19	10	2	22	unprocessed_pseudogene	Gm49376
46466	ENSMUSG00000112369	2474	0	0	0	0	0	0	0	0	0	0	0	0	0	0	0	0	0	0	0	0	0	0	0	0	0	0	0	0	0	0	0	TEC	Gm47911
46467	ENSMUSG00000112370	403	1	3	0	0	1	3	0	1	0	0	0	1	0	2	0	0	0	0	0	0	0	1	0	0	1	0	0	2	3	0	3	processed_pseudogene	Gm48385
46468	ENSMUSG00000112371	539	0	0	0	0	0	0	0	0	0	0	0	0	0	1	0	0	0	0	0	0	0	0	0	0	0	0	0	0	0	0	0	processed_pseudogene	Gm7791
46469	ENSMUSG00000112372	147889	0	0	1	0	0	0	2	0	4	0	0	3	1	0	0	1	16	3	2	0	0	1	0	0	0	1	5	3	2	0	10	lncRNA	Gm48779
46470	ENSMUSG00000112373	1132	0	0	0	0	0	0	0	0	0	0	0	0	0	0	0	0	0	0	0	0	0	0	0	0	0	0	0	0	0	0	0	processed_pseudogene	Gm18556
46471	ENSMUSG00000112374	3009	1	0	0	0	0	0	0	0	0	0	0	0	0	0	0	0	3	0	0	0	0	0	0	0	0	0	1	0	0	0	0	lncRNA	Gm48072
46472	ENSMUSG00000112375	13276	54	8	36	7	55	6	53	10	36	5	55	4	30	3	57	12	62	9	57	5	14	41	3	73	11	51	7	37	41	6	28	lncRNA	Gm38560
46473	ENSMUSG00000112376	39284	0	0	0	0	0	2	0	0	0	0	0	0	0	0	2	0	6	1	0	0	0	0	2	0	0	0	0	0	0	1	1	lncRNA	Gm40649
46474	ENSMUSG00000112377	205	0	0	0	0	0	0	0	0	0	0	0	0	0	0	0	0	0	0	0	0	0	0	0	0	0	0	0	0	0	0	0	processed_pseudogene	Gm48794
46475	ENSMUSG00000112378	404	0	0	2	0	2	1	0	0	0	0	1	0	0	0	0	0	2	0	0	0	0	0	0	2	2	0	0	0	0	0	2	processed_pseudogene	Gm47261
46476	ENSMUSG00000112379	1905	0	0	0	0	0	0	0	0	0	0	0	0	0	0	0	0	1	0	0	0	0	0	0	0	0	0	0	0	0	0	0	lncRNA	Gm47900
46477	ENSMUSG00000112380	834	0	0	0	0	0	0	0	0	0	0	0	0	0	0	0	0	0	0	0	0	0	0	0	0	0	0	0	0	0	0	0	protein_coding	Gm9736
46478	ENSMUSG00000112381	945	2	3	0	1	0	2	5	1	3	5	4	0	0	3	0	3	0	9	0	3	0	2	1	2	1	2	5	0	3	5	1	processed_pseudogene	Gm8170
46479	ENSMUSG00000112382	439	0	0	0	0	0	0	0	0	0	0	0	0	0	0	0	0	0	0	0	0	0	0	0	0	0	0	0	0	0	0	0	processed_pseudogene	Gm47228
46480	ENSMUSG00000112383	2642	0	0	0	0	0	0	0	0	0	0	0	0	0	0	0	0	0	0	0	0	0	0	0	0	0	0	0	0	0	0	1	lncRNA	Gm47895
46481	ENSMUSG00000112384	2761	0	0	4	0	1	0	3	0	0	0	2	0	5	0	1	0	1	0	2	0	0	0	0	0	0	0	0	2	1	0	1	lncRNA	Gm34921
46482	ENSMUSG00000112385	312	0	0	0	0	0	0	0	0	0	0	0	0	0	0	0	0	0	0	0	0	0	0	0	0	1	0	0	0	0	0	0	processed_pseudogene	Gm48258
46483	ENSMUSG00000112386	9806	0	7	2	0	0	2	0	4	0	3	3	4	0	5	0	3	3	4	0	1	3	3	1	0	0	0	2	0	1	3	0	lncRNA	Gm47752
46484	ENSMUSG00000112387	2102	0	0	0	0	0	0	0	0	0	0	0	0	0	0	0	0	0	0	0	0	0	0	0	0	0	0	0	0	0	0	0	lncRNA	1700021G15Rik
46485	ENSMUSG00000112388	972	0	0	1	0	1	2	0	1	0	2	0	2	0	0	0	0	0	0	1	0	0	1	0	0	3	0	2	0	0	0	0	lncRNA	AI463170
46486	ENSMUSG00000112389	138	0	0	0	0	0	0	0	0	0	0	0	0	0	0	0	0	0	0	0	0	0	0	0	0	0	0	0	0	0	0	0	processed_pseudogene	Gm48891
46487	ENSMUSG00000112390	7986	2	8	0	4	0	5	1	8	1	2	0	6	0	5	0	4	0	17	2	6	5	4	7	1	8	1	5	1	3	5	0	lncRNA	Gm20208
46488	ENSMUSG00000112391	5152	0	0	0	0	0	0	0	0	0	0	0	0	0	0	0	0	0	0	0	0	0	0	0	0	0	0	0	0	0	0	0	TEC	Gm48230
46489	ENSMUSG00000112392	16363	0	0	2	0	0	0	0	0	0	0	0	0	0	0	0	0	3	0	0	0	0	0	0	0	0	0	0	0	0	0	1	lncRNA	Gm35240
46490	ENSMUSG00000112393	1344	0	0	0	0	0	0	0	0	0	0	0	0	0	0	0	0	0	0	0	0	0	0	0	0	0	0	0	0	0	0	0	TEC	Gm48655
46491	ENSMUSG00000112394	271	0	0	0	0	0	0	0	0	0	0	1	0	0	0	0	0	0	1	0	0	0	0	0	0	0	0	0	1	0	0	0	processed_pseudogene	Gm48121
46492	ENSMUSG00000112395	1074	6	4	14	1	6	1	15	6	10	4	10	4	2	4	15	8	10	0	4	3	2	3	4	20	6	18	1	3	20	5	13	processed_pseudogene	Gm7198
46493	ENSMUSG00000112396	1631	0	0	2	0	0	0	0	0	0	0	1	0	1	0	0	0	7	0	1	0	0	0	0	0	0	0	0	1	1	0	1	TEC	Gm47574
46494	ENSMUSG00000112397	7582	0	0	0	0	0	0	0	0	0	0	0	0	0	0	0	0	1	0	1	0	0	0	0	0	0	0	0	0	0	0	0	lncRNA	Gm10824
46495	ENSMUSG00000112398	19696	0	1	0	1	1	0	0	3	0	1	0	0	0	0	0	0	1	0	0	0	0	0	1	0	2	0	2	0	0	0	0	lncRNA	9230102K24Rik
46496	ENSMUSG00000112399	1325	0	0	0	0	0	0	0	0	0	0	0	0	0	0	0	0	0	0	0	0	0	0	0	0	0	0	0	0	0	0	0	lncRNA	Gm32235
46497	ENSMUSG00000112400	3815	4	0	0	4	0	2	0	0	0	1	0	0	0	1	0	0	2	0	0	0	2	0	0	0	0	0	1	0	0	0	2	lncRNA	Gm47725
46498	ENSMUSG00000112401	745	0	0	0	0	0	0	0	0	0	0	0	0	0	0	0	0	0	0	0	0	0	0	0	0	0	0	0	0	0	0	0	processed_pseudogene	Gm47999
46499	ENSMUSG00000112402	2706	0	0	0	0	0	0	0	0	0	0	0	0	0	0	0	0	0	0	0	0	0	1	0	0	0	0	0	0	0	0	0	TEC	Gm10744
46500	ENSMUSG00000112403	117	0	0	0	0	0	0	0	0	0	0	0	0	0	0	0	0	0	0	0	0	0	0	0	0	0	0	0	0	0	0	0	processed_pseudogene	Gm47227
46501	ENSMUSG00000112404	176764	0	2	1	2	0	4	1	1	0	0	0	1	2	0	0	0	31	0	4	0	1	2	0	0	1	3	2	3	4	1	3	lncRNA	Gm32442
46502	ENSMUSG00000112405	311	0	0	0	0	0	0	0	0	4	0	0	0	0	1	0	0	0	0	0	0	0	0	1	0	0	0	1	0	0	1	0	processed_pseudogene	Fkbp1a-ps2
46503	ENSMUSG00000112406	1613	0	0	0	0	0	0	0	0	0	0	0	0	0	0	0	0	0	0	0	0	0	0	0	0	0	0	0	0	0	0	0	lncRNA	4921515L22Rik
46504	ENSMUSG00000112407	67334	0	0	1	0	0	0	3	2	0	0	0	1	0	0	0	0	15	0	1	0	0	0	0	0	1	1	1	0	0	0	2	lncRNA	Gm33340
46505	ENSMUSG00000112408	874	0	0	0	0	0	0	0	0	0	0	0	0	0	0	0	0	0	0	0	0	0	0	0	0	0	0	0	0	0	0	0	unprocessed_pseudogene	Gm8701
46506	ENSMUSG00000112409	517	0	0	0	0	0	0	0	0	0	0	0	0	0	0	0	0	0	0	0	0	0	0	0	0	0	0	0	0	0	0	0	TEC	C030006N10Rik
46507	ENSMUSG00000112410	25676	1	0	0	0	2	0	1	0	1	0	0	0	0	0	0	0	5	0	0	0	0	1	0	0	1	0	0	1	1	0	0	lncRNA	B230217J21Rik
46508	ENSMUSG00000112411	1584	0	0	0	0	0	0	0	0	0	0	0	0	0	0	0	0	0	0	0	0	0	0	0	0	0	0	0	0	0	0	0	TEC	Gm19337
46509	ENSMUSG00000112412	21143	0	0	2	0	1	0	0	2	0	2	1	0	1	1	0	0	4	0	0	1	0	0	0	2	2	1	3	0	1	0	0	lncRNA	Gm35239
46510	ENSMUSG00000112413	425	0	1	0	0	0	1	0	2	0	0	0	0	0	0	1	1	1	2	0	0	1	0	0	4	0	2	4	2	1	0	1	processed_pseudogene	Gm6867
46511	ENSMUSG00000112414	84797	2	0	3	1	0	1	2	0	1	0	4	0	0	0	0	0	18	0	0	1	1	1	0	1	1	2	5	0	4	1	4	lncRNA	Gm34609
46512	ENSMUSG00000112415	482	0	0	0	0	0	0	0	0	0	0	0	0	0	0	0	0	0	0	0	0	0	0	0	0	0	0	0	0	0	0	0	TEC	Gm48426
46513	ENSMUSG00000112416	1856	0	0	0	0	0	0	0	0	0	0	0	0	0	0	0	0	0	0	0	0	0	0	0	0	0	0	0	0	0	0	0	lncRNA	Gm47028
46514	ENSMUSG00000112417	1973	0	0	0	0	0	0	0	0	0	0	0	0	0	0	0	0	0	0	0	0	0	0	0	0	0	0	0	0	0	0	0	TEC	A430028G04Rik
46515	ENSMUSG00000112418	6751	0	0	0	0	0	0	0	0	1	0	0	0	0	0	0	0	0	0	0	0	0	0	0	0	0	0	0	0	0	0	0	processed_pseudogene	Gm9466
46516	ENSMUSG00000112419	2409	0	0	0	0	0	0	0	0	0	0	0	0	0	0	0	0	0	0	0	0	0	0	0	0	0	0	0	0	0	0	0	protein_coding	Gm9044
46517	ENSMUSG00000112420	2229	0	0	0	0	0	0	0	0	0	0	0	0	0	0	0	0	0	0	0	0	0	0	0	0	0	0	0	0	0	0	0	TEC	Gm48543
46518	ENSMUSG00000112421	14130	0	3	1	1	0	3	1	0	1	4	0	4	0	1	0	2	3	0	2	1	2	1	3	0	0	1	1	0	0	2	0	lncRNA	4933406B15Rik
46519	ENSMUSG00000112422	5010	0	0	1	0	0	2	1	0	0	2	0	0	0	0	0	2	1	0	0	1	0	0	0	0	1	1	1	0	0	1	1	lncRNA	Gm31938
46520	ENSMUSG00000112423	796	0	0	0	0	0	1	0	0	0	0	0	0	0	0	0	0	0	0	0	0	1	0	0	0	0	0	0	0	0	0	1	processed_pseudogene	Gm6333
46521	ENSMUSG00000112424	2298	32	2	14	1	19	6	13	2	15	5	17	0	17	9	35	7	23	1	24	3	2	22	5	28	4	20	5	23	16	5	18	processed_pseudogene	Gm6494
46522	ENSMUSG00000112425	12515	1	0	0	0	2	0	0	1	0	0	0	0	0	0	0	0	1	0	0	0	0	0	0	0	0	0	0	0	0	0	0	lncRNA	Gm47896
46523	ENSMUSG00000112426	38016	6	3	3	1	0	1	1	2	2	2	1	1	1	3	2	2	7	6	5	2	2	0	0	7	0	0	4	2	4	4	0	lncRNA	Gm47200
46524	ENSMUSG00000112427	3702	0	0	0	0	0	0	0	0	0	0	0	0	0	0	0	0	0	0	0	0	0	0	0	0	0	0	0	0	0	0	0	processed_pseudogene	Gm19168
46525	ENSMUSG00000112428	8125	0	0	0	1	0	0	0	2	0	0	1	0	0	0	0	1	0	1	0	2	0	0	0	0	1	0	2	0	0	0	0	processed_pseudogene	Gm48106
46526	ENSMUSG00000112429	11965	5	4	5	2	4	4	4	7	12	3	1	6	4	8	7	15	3	2	10	6	8	10	6	6	6	8	10	13	9	3	7	lncRNA	Gm47093
46527	ENSMUSG00000112430	117865	6	1	5	5	1	2	6	8	3	4	2	9	3	8	8	2	19	4	0	5	5	3	2	6	2	1	5	6	3	2	3	lncRNA	Gm30624
46528	ENSMUSG00000112431	1748	0	0	0	0	0	0	0	0	0	0	0	0	0	0	0	0	0	0	0	0	0	0	0	0	0	0	0	0	0	0	0	TEC	Gm10741
46529	ENSMUSG00000112432	525	0	0	0	0	0	0	0	0	0	0	0	0	0	0	0	0	0	0	0	0	0	0	0	0	0	0	0	0	0	0	0	processed_pseudogene	Gm18507
46530	ENSMUSG00000112433	15260	27	15	15	19	20	18	13	6	23	19	23	3	14	6	16	20	20	13	16	31	13	14	9	11	9	18	8	12	24	11	21	lncRNA	Gm30122
46531	ENSMUSG00000112434	871	0	0	0	0	0	0	0	0	1	0	0	0	0	0	0	0	0	0	0	0	0	0	0	0	0	0	0	0	0	0	0	processed_pseudogene	Gm7594
46532	ENSMUSG00000112435	115	0	0	0	0	0	0	0	0	0	0	0	0	0	0	0	0	0	0	0	0	0	0	0	0	0	0	0	0	0	0	0	processed_pseudogene	Gm47965
46533	ENSMUSG00000112436	135	0	0	0	0	0	0	0	0	0	0	0	0	0	0	0	0	0	0	0	0	0	0	0	0	0	0	0	0	0	0	0	processed_pseudogene	Gm48403
46534	ENSMUSG00000112437	85084	57	54	88	47	62	46	78	39	70	33	117	34	56	24	41	63	65	48	59	62	33	34	47	63	33	81	35	86	97	55	118	lncRNA	Gm35188
46535	ENSMUSG00000112438	253	0	0	0	0	0	0	0	0	0	0	0	0	0	0	0	0	0	0	0	0	0	0	0	0	0	0	0	0	0	0	0	processed_pseudogene	Gm40810
46536	ENSMUSG00000112439	2003	0	0	0	0	0	0	0	0	0	0	0	0	0	0	0	0	0	0	0	0	0	0	0	0	0	0	0	0	0	0	0	lncRNA	Gm33336
46537	ENSMUSG00000112440	529	0	1	0	0	0	0	0	0	0	0	0	0	0	0	0	0	0	0	0	0	0	0	0	0	0	0	0	0	0	0	0	processed_pseudogene	Gm47722
46538	ENSMUSG00000112441	2671	1	3	4	2	1	0	2	3	2	5	0	2	4	4	1	4	2	6	1	7	1	2	1	0	0	1	3	0	2	0	0	lncRNA	Gm48898
46539	ENSMUSG00000112442	1987	0	0	3	0	0	0	0	0	2	0	0	0	1	1	3	0	0	0	4	0	0	1	0	2	0	1	0	2	0	0	0	TEC	Gm47992
46540	ENSMUSG00000112443	874	0	0	0	0	0	0	0	0	0	0	0	0	0	0	0	0	0	0	0	0	0	0	0	0	0	0	0	0	0	0	0	processed_pseudogene	Gm19007
46541	ENSMUSG00000112444	58124	2	1	2	0	2	1	2	2	0	2	0	0	0	0	0	0	5	0	0	0	0	1	0	4	0	1	2	2	0	0	1	lncRNA	4930401C15Rik
46542	ENSMUSG00000112445	832	0	0	0	0	0	0	0	0	0	0	0	0	0	0	0	0	0	0	0	0	0	0	0	0	0	0	0	0	0	0	2	processed_pseudogene	Gm47830
46543	ENSMUSG00000112446	374	19	20	7	22	5	32	21	26	9	18	13	25	9	12	3	26	5	14	2	30	13	8	14	9	34	17	31	10	21	28	7	processed_pseudogene	Gm47949
46544	ENSMUSG00000112447	385	0	1	0	0	0	0	0	0	0	0	0	0	0	0	0	0	1	0	0	0	0	0	0	0	0	0	0	0	0	0	0	processed_pseudogene	Gm47935
46545	ENSMUSG00000112448	1680	0	0	0	0	0	0	0	0	0	0	0	0	0	0	0	0	0	0	0	0	0	0	0	0	0	0	0	0	0	0	0	TEC	Gm48182
46546	ENSMUSG00000112449	34470	0	0	0	0	0	0	0	0	0	0	0	0	0	0	0	0	0	0	0	0	0	0	0	0	0	0	0	0	0	0	0	protein_coding	Srp54b
46547	ENSMUSG00000112450	775	0	0	0	0	0	0	0	0	0	0	0	0	0	0	0	0	0	0	0	0	0	0	0	0	0	0	0	0	0	0	0	processed_pseudogene	Gm3619
46548	ENSMUSG00000112451	6457	0	0	0	0	0	0	0	0	0	0	0	0	0	0	0	0	0	0	0	0	0	0	0	0	0	0	0	0	0	0	0	processed_pseudogene	Gm6714
46549	ENSMUSG00000112452	6148	0	0	0	0	0	0	0	0	0	0	0	0	1	0	0	0	1	0	0	0	0	0	0	0	0	0	0	0	0	0	0	lncRNA	Gm48075
46550	ENSMUSG00000112453	781	0	0	0	0	0	0	0	0	0	0	0	0	0	0	0	0	0	0	0	0	0	0	0	0	0	0	0	0	0	0	0	unprocessed_pseudogene	Gm4781
46551	ENSMUSG00000112454	103548	0	0	0	2	0	0	0	1	3	4	0	2	3	0	2	0	15	0	0	0	0	3	0	0	2	0	0	0	0	1	0	lncRNA	Gm48619
46552	ENSMUSG00000112455	312	0	0	0	0	0	0	0	0	0	0	0	0	0	0	0	0	0	0	0	0	0	0	0	0	0	0	0	0	0	0	0	processed_pseudogene	Gm48289
46553	ENSMUSG00000112456	1178	0	0	0	0	0	0	0	0	0	0	0	0	0	0	0	0	0	0	0	0	0	0	0	0	0	0	0	0	0	0	0	processed_pseudogene	Gm6991
46554	ENSMUSG00000112457	235	0	0	0	0	0	0	0	0	0	0	0	0	0	0	0	0	0	0	0	0	0	0	0	0	0	0	0	0	0	0	0	processed_pseudogene	Gm48687
46555	ENSMUSG00000112458	3406	0	0	1	0	4	0	3	0	4	0	4	0	3	0	3	0	2	0	0	0	0	4	0	2	0	4	0	4	4	0	3	lncRNA	Gm40773
46556	ENSMUSG00000112459	1835	1	0	0	0	0	0	0	0	0	0	0	1	0	0	0	0	0	0	0	0	0	0	0	0	0	1	0	0	1	0	0	lncRNA	Gm47689
46557	ENSMUSG00000112460	624	0	0	0	0	0	0	0	0	0	0	0	0	0	0	0	0	0	0	0	0	0	0	0	0	0	0	0	0	0	0	0	processed_pseudogene	Gm48120
46558	ENSMUSG00000112461	1795	0	0	0	0	0	0	0	0	0	0	0	0	0	0	0	0	0	0	0	0	0	0	0	0	0	0	0	0	0	0	0	TEC	Gm47625
46559	ENSMUSG00000112462	364	0	0	0	2	0	1	2	0	0	2	0	1	0	0	0	2	0	0	0	3	0	0	0	0	0	0	0	0	0	1	0	lncRNA	Gm48772
46560	ENSMUSG00000112463	649	0	1	0	0	0	0	0	1	0	0	0	0	0	0	0	0	0	0	0	0	0	0	0	0	0	0	0	0	0	0	0	processed_pseudogene	Gm47579
46561	ENSMUSG00000112464	379	0	0	0	0	0	0	0	0	0	0	0	0	0	0	0	0	0	0	0	0	0	0	0	0	0	0	0	0	0	0	0	processed_pseudogene	Gm47609
46562	ENSMUSG00000112465	702	0	0	0	0	0	0	0	0	0	0	0	0	0	0	0	0	0	0	0	0	0	0	0	0	0	0	0	0	0	0	0	processed_pseudogene	Gm18387
46563	ENSMUSG00000112466	5864	1	3	0	2	0	2	0	1	0	0	1	0	0	2	0	4	2	6	0	2	3	0	3	0	2	0	1	0	4	3	0	lncRNA	Gm29674
46564	ENSMUSG00000112467	445	0	0	0	0	0	0	0	0	0	0	0	0	0	0	0	0	0	0	0	0	0	0	0	0	0	0	0	0	0	0	0	processed_pseudogene	Gm48144
46565	ENSMUSG00000112468	2141	0	0	0	0	0	0	0	0	0	0	0	0	0	0	0	0	0	0	0	0	0	0	0	0	0	0	0	0	0	0	0	TEC	Gm47720
46566	ENSMUSG00000112469	22478	0	0	0	0	0	0	0	0	0	0	1	0	0	0	0	0	5	0	0	0	0	0	0	0	0	0	0	0	0	0	0	lncRNA	Gm47823
46567	ENSMUSG00000112470	11578	0	0	0	0	0	0	0	0	0	0	0	2	0	0	0	3	3	0	1	1	0	3	0	0	0	0	1	0	0	0	1	lncRNA	5330439M10Rik
46568	ENSMUSG00000112471	8562	0	0	0	1	1	0	0	1	1	0	1	0	0	0	0	0	0	0	0	0	0	1	1	0	0	0	0	0	0	1	0	transcribed_processed_pseudogene	Gm5779
46569	ENSMUSG00000112472	365	0	0	0	0	0	0	0	0	0	0	0	0	0	0	0	0	0	0	0	0	0	0	0	0	0	0	0	0	0	0	0	processed_pseudogene	Gm48083
46570	ENSMUSG00000112473	257	0	0	0	0	0	0	0	0	0	0	0	0	0	0	0	0	0	0	0	0	0	0	0	0	0	0	0	0	0	0	0	processed_pseudogene	Gm48658
46571	ENSMUSG00000112474	553	0	0	0	0	0	0	0	0	0	0	0	0	0	0	0	0	0	1	0	0	0	0	0	0	0	0	0	0	0	0	0	processed_pseudogene	Gm46209
46572	ENSMUSG00000112475	398	0	0	0	0	0	0	0	0	0	0	0	0	0	0	0	0	0	0	0	0	0	0	0	0	0	0	0	0	0	0	0	processed_pseudogene	Gm47703
46573	ENSMUSG00000112476	2698	0	0	0	0	0	0	0	0	0	0	0	0	0	0	0	0	1	0	0	0	0	0	0	0	0	0	0	0	0	0	3	lncRNA	Gm32365
46574	ENSMUSG00000112477	28118	0	1	2	0	0	1	0	2	1	1	1	5	1	1	0	2	3	1	1	0	0	0	3	0	1	0	0	2	0	2	0	lncRNA	Gm48657
46575	ENSMUSG00000112478	5144	0	0	0	0	0	0	0	0	0	0	0	0	0	0	0	0	0	0	0	0	0	0	0	0	0	0	0	0	0	0	0	lncRNA	Gm47761
46576	ENSMUSG00000112479	1345	0	0	0	0	0	0	0	0	0	0	0	0	0	0	0	0	0	0	0	0	0	0	0	0	0	0	0	0	0	0	0	processed_pseudogene	Gm21026
46577	ENSMUSG00000112480	889	0	0	0	0	0	0	0	0	0	0	0	0	0	0	0	0	0	0	0	0	0	0	0	0	0	0	0	0	0	0	0	unprocessed_pseudogene	Gm4310
46578	ENSMUSG00000112481	25244	1	4	9	2	6	7	1	3	3	3	2	0	2	5	0	5	2	0	2	3	2	0	6	0	3	0	1	4	3	4	2	lncRNA	Gm29684
46579	ENSMUSG00000112482	3088	0	0	0	0	0	0	0	0	0	0	0	1	0	0	0	0	0	0	0	0	0	0	0	0	0	0	0	0	0	0	0	lncRNA	1700025K04Rik
46580	ENSMUSG00000112483	4557	0	0	0	0	0	0	0	0	0	0	0	0	0	0	0	0	0	0	0	0	0	0	0	0	0	0	0	0	0	0	0	TEC	Gm48542
46581	ENSMUSG00000112484	5948	0	0	2	0	0	1	0	0	0	0	0	1	0	0	0	2	0	0	0	0	0	0	0	0	0	0	0	0	0	0	0	lncRNA	4930473O22Rik
46582	ENSMUSG00000112485	10969	0	0	0	0	0	0	0	0	0	0	0	0	0	0	0	0	0	0	0	0	0	0	0	0	0	0	0	0	0	0	0	lncRNA	Gm47631
46583	ENSMUSG00000112486	435	0	0	0	0	0	0	0	0	0	0	0	0	0	0	0	0	0	0	0	0	0	0	0	0	0	0	0	0	0	0	0	processed_pseudogene	Gm48659
46584	ENSMUSG00000112487	1045	9	1	4	0	7	1	10	2	5	2	14	2	1	0	8	0	14	5	8	1	0	9	1	10	2	7	2	7	2	1	9	processed_pseudogene	Gm18873
46585	ENSMUSG00000112488	55714	0	0	1	0	0	0	0	0	0	0	0	0	0	0	0	0	12	0	0	0	1	0	0	0	0	0	0	0	0	2	0	lncRNA	Gm33981
46586	ENSMUSG00000112489	15235	0	0	3	0	2	1	0	0	0	0	3	0	1	0	0	0	8	0	0	0	0	0	0	3	0	0	0	0	1	0	0	lncRNA	9230116L04Rik
46587	ENSMUSG00000112490	567	0	0	0	0	0	0	0	0	0	0	0	0	1	0	0	0	2	0	0	0	0	0	0	0	0	0	0	0	0	1	0	processed_pseudogene	Gm48068
46588	ENSMUSG00000112491	5023	3	4	4	7	2	6	8	4	9	2	11	4	13	5	3	3	8	2	2	2	6	10	4	5	1	12	3	5	5	2	5	processed_pseudogene	Gm19801
46589	ENSMUSG00000112492	709	0	2	0	1	0	3	0	1	2	0	0	1	0	2	0	4	0	0	1	0	0	0	0	1	1	1	3	0	0	0	0	processed_pseudogene	Gm9111
46590	ENSMUSG00000112493	17728	0	0	0	0	1	0	0	1	0	0	0	0	1	0	0	0	0	0	0	0	0	0	0	0	0	0	1	0	2	0	0	lncRNA	4930486F22Rik
46591	ENSMUSG00000112494	1767	0	0	0	0	0	0	0	0	0	0	0	0	0	0	0	0	0	0	0	0	0	0	0	0	0	0	0	0	0	0	0	TEC	4930444K16Rik
46592	ENSMUSG00000112495	2409	0	0	0	0	0	0	0	0	0	0	0	0	0	0	0	0	0	0	0	0	0	0	0	0	0	0	0	0	0	0	0	protein_coding	Gm9048
46593	ENSMUSG00000112496	6054	0	0	0	0	0	0	0	0	0	0	0	0	0	0	0	0	0	0	0	0	0	0	0	0	0	0	0	0	0	0	0	lncRNA	Gm48764
46594	ENSMUSG00000112497	38931	2	0	0	0	0	0	1	1	0	0	2	2	1	0	1	0	4	0	0	1	0	0	0	0	0	0	0	0	0	0	2	lncRNA	4930525C09Rik
46595	ENSMUSG00000112498	8289	0	0	0	0	0	0	0	0	0	0	0	0	0	0	0	0	2	0	0	0	0	0	0	0	0	0	0	0	0	0	0	lncRNA	Gm47691
46596	ENSMUSG00000112499	926	0	0	0	0	0	0	0	0	0	0	0	0	0	0	0	0	0	0	0	0	0	0	0	0	0	0	0	0	0	0	0	processed_pseudogene	Gm47736
46597	ENSMUSG00000112500	22834	0	1	4	2	0	1	3	1	1	0	0	0	1	0	0	1	2	0	2	0	2	2	0	2	0	0	2	1	2	0	2	lncRNA	4933411E08Rik
46598	ENSMUSG00000112501	2585	0	0	0	0	0	0	0	0	0	0	0	0	0	0	0	0	0	0	0	0	0	0	0	0	0	0	0	0	0	0	0	lncRNA	Gm33091
46599	ENSMUSG00000112502	320	0	0	0	0	0	0	0	0	0	0	0	0	0	0	0	0	1	0	0	0	0	0	0	0	0	0	0	0	0	0	1	processed_pseudogene	Gm46194
46600	ENSMUSG00000112503	3199	1	0	0	0	0	0	0	0	0	0	0	0	0	0	0	0	0	0	0	0	3	0	2	0	0	0	0	0	0	0	0	transcribed_processed_pseudogene	Gm18409
46601	ENSMUSG00000112504	1678	0	0	0	0	0	0	0	0	0	0	0	0	0	0	0	0	1	0	0	0	0	0	0	0	0	0	0	0	0	0	0	processed_pseudogene	Gm47367
46602	ENSMUSG00000112505	4356	4	2	0	1	0	0	0	1	0	0	3	3	0	0	0	4	0	2	1	0	1	0	2	0	0	0	0	1	2	4	1	lncRNA	Gm48610
46603	ENSMUSG00000112506	364	0	0	0	0	0	0	0	0	0	0	0	0	0	0	0	0	0	0	0	0	0	0	0	0	0	0	0	0	0	1	0	processed_pseudogene	Gm48224
46604	ENSMUSG00000112507	195	0	0	0	0	0	0	0	0	0	0	0	0	0	0	0	0	0	0	0	0	0	0	0	0	0	0	0	0	0	0	0	processed_pseudogene	Gm47589
46605	ENSMUSG00000112509	624	0	0	0	0	0	0	1	0	0	0	0	0	0	0	0	0	0	0	0	0	0	0	0	0	0	0	0	0	0	0	0	processed_pseudogene	Gm47211
46606	ENSMUSG00000112510	4930	3	0	5	0	5	0	5	0	0	0	8	0	2	0	4	0	7	0	4	0	0	5	0	1	0	5	0	6	3	0	7	lncRNA	Gm47566
46607	ENSMUSG00000112511	738	0	0	0	0	0	0	0	0	0	0	0	0	0	0	0	0	0	0	0	0	0	0	0	0	0	0	0	0	0	0	0	unprocessed_pseudogene	Gm18704
46608	ENSMUSG00000112512	1785	0	0	0	0	0	0	0	0	0	0	0	0	0	0	0	0	0	0	0	0	0	0	0	0	0	0	0	0	0	0	0	TEC	Gm48203
46609	ENSMUSG00000112513	67107	1	1	2	0	1	2	1	3	0	2	0	1	0	0	2	0	13	0	4	0	0	1	0	4	0	0	1	0	0	1	4	lncRNA	4930422I22Rik
46610	ENSMUSG00000112514	3235	0	0	0	0	0	0	0	0	0	0	0	0	0	0	0	0	0	0	0	0	0	0	0	0	0	0	0	0	0	0	0	lncRNA	Gm47897
46611	ENSMUSG00000112515	850	217	140	163	161	238	149	210	171	194	147	260	161	177	114	292	201	213	162	245	149	166	187	159	270	162	267	153	222	255	133	184	processed_pseudogene	Gm4928
46612	ENSMUSG00000112516	3853	0	0	0	0	0	0	0	0	0	0	0	0	0	0	0	0	0	0	0	0	0	0	0	0	0	0	0	0	0	0	0	processed_pseudogene	Gm47968
46613	ENSMUSG00000112517	758	0	0	0	0	0	0	0	0	0	0	0	0	0	0	0	0	0	0	0	0	0	0	0	0	0	0	0	0	0	0	0	lncRNA	Gm48001
46614	ENSMUSG00000112518	305	0	0	0	0	0	0	0	0	0	0	0	0	0	0	0	0	0	0	0	0	0	0	0	0	0	0	0	0	0	0	0	processed_pseudogene	Gm48117
46615	ENSMUSG00000112519	3507	0	0	0	0	0	0	0	0	0	0	0	0	0	0	0	0	0	0	0	0	0	0	0	0	0	0	0	0	0	1	0	lncRNA	Gm47671
46616	ENSMUSG00000112520	331	0	0	0	0	0	0	0	0	0	0	0	0	0	0	0	0	0	0	0	0	0	0	0	0	0	0	0	0	0	0	0	processed_pseudogene	Gm48379
46617	ENSMUSG00000112521	453	0	0	0	0	0	0	0	0	0	0	0	0	0	0	0	0	0	0	0	0	0	0	0	0	0	0	0	0	0	0	0	processed_pseudogene	Gm29884
46618	ENSMUSG00000112522	3247	0	0	0	0	0	0	0	0	0	0	0	0	0	0	0	0	0	0	0	0	0	0	0	0	0	0	0	0	0	0	0	processed_pseudogene	Gm47632
46619	ENSMUSG00000112523	871	0	0	0	0	0	0	0	0	0	0	0	0	0	0	0	0	0	0	0	0	0	0	0	0	0	0	0	0	0	0	0	TEC	Gm48377
46620	ENSMUSG00000112524	4804	0	0	0	0	0	0	0	0	0	0	0	0	0	0	0	0	0	0	0	0	0	0	0	0	0	0	0	0	0	0	0	lncRNA	Gm35274
46621	ENSMUSG00000112525	307	0	0	0	0	0	0	0	0	0	0	0	0	0	0	1	0	0	0	1	0	0	1	0	0	0	0	0	0	3	0	0	processed_pseudogene	Gm47899
46622	ENSMUSG00000112526	1373	0	0	0	0	0	0	0	0	0	0	0	0	0	0	0	0	0	0	0	0	0	0	0	0	0	0	0	0	0	0	0	lncRNA	Gm35865
46623	ENSMUSG00000112527	19479	6	0	2	1	0	6	1	3	2	1	1	2	2	3	4	3	4	0	0	4	1	0	0	1	0	1	3	0	1	1	2	lncRNA	Gm35696
46624	ENSMUSG00000112528	1369	0	0	0	0	0	0	0	0	0	0	0	0	0	0	0	0	0	0	0	0	0	0	0	0	0	0	0	0	0	0	0	processed_pseudogene	Gm29794
46625	ENSMUSG00000112529	1693	0	0	0	0	0	0	0	0	0	0	0	0	0	0	0	0	0	0	0	0	0	0	0	0	0	0	0	0	0	0	0	processed_pseudogene	Gm46199
46626	ENSMUSG00000112530	1914	0	0	0	0	0	0	0	0	0	0	0	0	0	0	0	0	0	0	0	0	0	0	0	0	0	0	0	0	0	0	0	lncRNA	Gm47738
46627	ENSMUSG00000112531	610	0	0	0	0	0	0	0	0	0	0	0	0	0	0	0	0	0	0	0	0	0	0	0	0	0	0	0	0	0	0	0	processed_pseudogene	Gm2649
46628	ENSMUSG00000112532	36047	0	10	0	5	2	3	2	11	2	2	2	6	1	6	2	2	10	2	1	4	2	3	2	1	4	3	1	3	2	2	6	lncRNA	Gm36283
46629	ENSMUSG00000112533	19856	1	0	0	0	0	3	1	1	0	0	0	0	0	0	0	0	0	1	1	3	0	0	3	0	2	0	2	0	0	1	3	lncRNA	Gm20758
46630	ENSMUSG00000112534	164	0	0	0	0	0	0	0	0	0	0	0	0	0	0	0	0	0	0	0	0	0	0	0	0	0	0	0	0	0	0	0	processed_pseudogene	Gm47940
46631	ENSMUSG00000112535	1283	0	1	0	1	0	4	0	0	0	0	3	0	0	0	0	0	1	0	0	0	0	0	0	1	0	0	0	1	0	0	1	lncRNA	Gm47425
46632	ENSMUSG00000112536	452	0	0	0	0	0	0	0	0	0	0	0	0	0	0	0	0	0	0	0	0	0	0	0	0	0	0	0	0	0	0	0	processed_pseudogene	Gm48195
46633	ENSMUSG00000112537	959	0	0	0	0	0	0	0	0	0	0	0	0	0	0	0	0	0	0	0	0	0	0	0	0	0	0	0	0	0	0	0	TEC	4930543I11Rik
46634	ENSMUSG00000112538	1943	0	0	0	0	0	0	0	0	0	0	0	0	0	0	0	0	0	0	0	0	0	1	0	0	0	0	0	0	0	0	0	lncRNA	Gm47667
46635	ENSMUSG00000112539	1162	1	0	0	0	2	0	0	0	1	0	2	0	1	0	1	0	4	0	0	2	0	0	0	1	0	7	0	0	1	0	1	lncRNA	Gm40787
46636	ENSMUSG00000112540	3325	0	0	0	0	0	0	0	3	1	0	0	0	0	0	5	0	1	0	2	1	0	1	0	1	0	1	1	1	2	0	1	lncRNA	Gm47461
46637	ENSMUSG00000112541	1514	0	0	0	0	0	0	0	0	0	0	0	0	0	0	0	0	0	0	0	0	0	0	0	0	0	0	0	0	0	0	0	processed_pseudogene	Gm9072
46638	ENSMUSG00000112542	2280	0	0	0	0	0	0	0	0	0	0	0	0	0	0	0	0	0	0	0	0	0	0	0	0	0	0	0	0	0	0	0	TEC	Gm47840
46639	ENSMUSG00000112543	781	0	0	0	0	0	0	0	0	0	0	0	0	0	0	0	0	0	0	0	0	0	0	0	0	0	0	0	0	0	0	0	TEC	Gm48744
46640	ENSMUSG00000112544	11189	39	16	13	4	12	7	28	5	19	2	37	3	16	10	26	15	20	14	35	18	6	10	7	14	3	11	0	43	20	5	24	lncRNA	Gm48089
46641	ENSMUSG00000112545	1337	4	1	2	4	1	3	1	0	1	2	6	0	2	3	3	0	0	4	1	3	5	4	3	4	6	5	2	5	6	3	1	lncRNA	1300014J16Rik
46642	ENSMUSG00000112546	1607	6	8	4	7	10	2	9	10	3	13	5	5	6	5	5	3	8	7	7	9	11	6	5	4	3	11	6	3	10	9	3	processed_pseudogene	Gm6992
46643	ENSMUSG00000112547	48732	12	15	19	15	9	24	8	11	5	18	19	25	10	21	13	10	23	4	7	22	16	14	21	8	11	11	12	6	22	15	9	lncRNA	Gm47096
46644	ENSMUSG00000112548	2154	0	0	0	0	0	0	0	0	0	0	0	0	0	0	0	0	0	0	0	0	0	0	0	0	0	0	0	0	0	0	0	TEC	Gm47338
46645	ENSMUSG00000112549	15456	0	0	0	0	0	0	0	0	0	0	0	0	0	0	1	0	1	0	1	0	0	0	0	0	0	0	0	0	0	0	2	lncRNA	Gm35818
46646	ENSMUSG00000112550	2386	0	0	0	0	0	0	0	0	0	0	0	0	0	0	0	0	0	0	0	0	0	0	0	0	0	0	0	0	0	0	0	processed_pseudogene	Gm6627
46647	ENSMUSG00000112551	242	0	0	0	0	0	0	1	0	0	0	0	0	0	0	0	0	0	0	0	0	0	1	0	0	0	0	0	0	0	0	0	processed_pseudogene	Gm8219
46648	ENSMUSG00000112552	6662	0	0	0	0	0	0	0	0	0	0	0	0	0	0	0	0	1	0	0	0	0	0	0	0	0	0	0	0	0	0	0	lncRNA	Gm36065
46649	ENSMUSG00000112553	355	0	0	0	0	0	0	0	0	0	0	0	0	0	0	0	0	1	0	0	0	0	0	0	0	0	0	0	0	0	0	1	processed_pseudogene	Gm4556
46650	ENSMUSG00000112554	2066	1	0	0	0	0	0	0	0	0	0	0	0	0	0	0	0	1	0	0	0	0	0	0	0	0	0	0	0	0	0	0	lncRNA	Gm47224
46651	ENSMUSG00000112555	17358	0	0	2	0	0	0	0	0	0	0	0	2	0	0	2	0	1	4	0	0	2	1	1	0	0	1	0	0	0	1	1	lncRNA	Gm47027
46652	ENSMUSG00000112556	3086	0	0	0	0	0	0	0	0	0	0	0	0	0	0	0	0	0	0	0	0	0	0	0	0	0	0	0	0	0	0	0	TEC	Gm47339
46653	ENSMUSG00000112557	3238	0	0	0	0	0	0	0	0	0	0	0	0	0	0	0	0	0	0	0	0	0	0	0	0	0	0	0	0	0	0	0	processed_pseudogene	Gm47626
46654	ENSMUSG00000112558	10505	2	1	5	0	0	1	0	0	6	1	0	0	4	0	0	1	1	0	5	2	0	1	2	0	0	0	1	1	0	0	1	lncRNA	Gm32364
46655	ENSMUSG00000112559	329	0	0	0	0	0	0	0	0	0	0	0	0	0	0	0	0	0	0	0	0	0	0	0	0	0	0	0	0	0	0	0	processed_pseudogene	Gm48599
46656	ENSMUSG00000112560	736	0	3	1	0	1	0	7	0	0	0	1	7	1	1	5	3	4	0	1	2	1	1	1	6	1	5	0	4	1	4	1	processed_pseudogene	Gm19186
46657	ENSMUSG00000112561	1697	0	0	0	0	0	0	0	0	0	0	0	0	0	0	0	0	0	0	0	0	0	0	0	0	0	0	0	0	0	0	0	processed_pseudogene	Gm9035
46658	ENSMUSG00000112562	1204	0	0	0	0	0	0	0	0	0	0	0	0	0	0	0	0	0	0	0	0	0	0	0	0	0	0	0	0	0	0	0	processed_pseudogene	Gm48451
46659	ENSMUSG00000112563	2147	0	0	0	0	0	0	0	0	1	0	0	0	0	0	0	0	0	0	0	0	0	0	0	0	0	0	0	0	0	0	0	TEC	Gm47608
46660	ENSMUSG00000112564	17355	0	0	0	0	0	0	0	0	0	0	0	0	0	0	0	0	0	0	0	0	0	0	0	0	1	0	0	0	0	0	0	lncRNA	Gm47419
46661	ENSMUSG00000112565	277	0	0	0	0	0	0	0	0	0	0	0	0	0	0	0	0	0	0	0	0	0	0	0	0	0	0	0	0	0	0	0	processed_pseudogene	Gm48473
46662	ENSMUSG00000112566	307	0	0	0	0	0	0	0	0	0	0	0	0	0	0	0	0	0	0	0	0	0	0	0	0	0	0	0	0	0	0	0	processed_pseudogene	Gm32025
46663	ENSMUSG00000112567	207	0	2	1	1	1	0	1	2	0	0	0	1	0	0	0	0	1	0	1	0	0	1	0	0	0	2	0	1	0	1	0	processed_pseudogene	Gm32899
46664	ENSMUSG00000112568	549	0	0	0	0	0	0	0	0	0	0	0	0	0	0	0	0	0	0	0	0	0	0	0	0	0	0	0	0	0	0	0	processed_pseudogene	Gm47363
46665	ENSMUSG00000112569	7565	0	0	0	0	0	0	0	1	0	0	0	0	0	0	0	1	0	0	0	0	0	1	0	0	0	0	0	0	0	0	0	lncRNA	Gm33111
46666	ENSMUSG00000112570	269	0	0	0	0	1	0	1	0	3	0	0	0	1	0	0	0	0	0	0	0	1	1	0	2	0	0	1	0	2	0	0	processed_pseudogene	Gm47225
46667	ENSMUSG00000112571	1510	0	0	0	0	0	0	0	0	0	0	0	0	0	0	0	0	0	0	0	0	0	0	0	0	0	0	0	0	0	0	0	TEC	Gm48207
46668	ENSMUSG00000112572	605	1	0	0	0	0	0	0	0	1	0	0	1	1	0	0	0	0	0	0	0	1	0	0	0	0	3	0	0	1	0	0	processed_pseudogene	Gm7530
46669	ENSMUSG00000112573	26528	0	0	1	0	0	0	1	0	0	0	0	0	0	0	1	0	6	0	0	0	0	3	2	2	0	0	0	0	0	0	0	lncRNA	Gm48324
46670	ENSMUSG00000112574	801	0	0	0	0	0	0	0	0	0	0	0	0	0	0	1	0	0	0	0	0	0	0	0	0	0	1	1	1	0	0	0	processed_pseudogene	Gm5750
46671	ENSMUSG00000112575	375	6	9	2	3	8	4	9	4	8	1	6	1	5	2	2	1	5	0	0	3	1	3	2	10	3	2	5	5	7	1	10	processed_pseudogene	Gm31849
46672	ENSMUSG00000112576	2538	0	0	0	0	0	0	0	0	0	0	0	0	0	0	0	0	0	0	0	0	0	0	0	0	0	0	0	0	0	0	0	TEC	Gm47621
46673	ENSMUSG00000112577	636	0	0	0	0	0	0	0	0	0	0	0	0	0	0	0	0	0	0	0	0	0	0	0	0	0	0	0	0	0	0	0	processed_pseudogene	Gm47170
46674	ENSMUSG00000112578	2366	0	0	0	0	0	0	0	0	1	1	0	0	0	0	0	0	0	0	0	0	0	0	0	0	0	0	0	3	0	0	3	lncRNA	Gm33308
46675	ENSMUSG00000112579	1204	0	0	0	0	0	0	0	0	0	0	0	0	0	0	0	0	0	0	0	0	0	0	0	0	0	0	0	0	0	0	0	processed_pseudogene	Gm48450
46676	ENSMUSG00000112580	632	0	0	0	0	0	0	0	0	0	0	0	0	0	0	0	0	0	0	0	0	0	0	0	0	0	0	0	0	0	0	0	TEC	Gm47673
46677	ENSMUSG00000112581	5467	0	3	1	0	0	0	0	1	0	4	2	1	0	0	0	2	0	0	0	0	2	0	0	0	0	0	2	0	1	3	0	lncRNA	1700022H01Rik
46678	ENSMUSG00000112582	590	0	0	0	0	0	0	0	0	0	0	0	1	0	0	0	0	0	0	0	0	0	0	0	0	0	0	0	0	0	0	1	processed_pseudogene	Rpl19-ps2
46679	ENSMUSG00000112583	1087	0	0	3	1	0	1	1	0	4	1	3	0	0	0	1	0	0	0	2	0	1	1	0	1	0	3	1	0	0	0	0	processed_pseudogene	Gm4930
46680	ENSMUSG00000112584	883	1	1	2	1	2	1	0	0	0	0	1	0	0	1	2	0	5	3	0	1	1	0	1	1	0	4	2	1	0	0	1	processed_pseudogene	Gm2398
46681	ENSMUSG00000112585	1390	0	0	0	0	0	0	0	0	0	0	0	0	0	0	0	0	0	0	0	0	0	0	0	0	0	0	0	0	0	0	0	unprocessed_pseudogene	Gm47527
46682	ENSMUSG00000112586	10039	0	0	0	0	0	0	0	0	0	0	0	0	0	0	0	0	0	0	0	0	0	0	0	0	0	0	0	0	0	0	0	lncRNA	Gm6729
46683	ENSMUSG00000112587	8495	0	0	0	0	1	0	0	1	0	1	0	0	0	1	0	0	2	0	0	0	0	0	0	1	0	0	0	0	0	0	0	lncRNA	Gm47769
46684	ENSMUSG00000112588	1204	0	0	0	0	0	0	0	0	0	0	0	0	0	0	0	0	0	0	0	0	0	0	0	0	0	0	0	0	0	0	0	processed_pseudogene	Gm6859
46685	ENSMUSG00000112589	369	0	0	0	0	0	0	0	0	0	0	0	0	0	0	0	0	0	0	0	0	0	0	0	0	0	0	0	0	0	0	0	processed_pseudogene	Gm48280
46686	ENSMUSG00000112590	920	0	0	0	0	0	0	0	0	0	0	0	0	0	0	0	0	0	0	0	0	0	2	0	0	0	0	0	0	0	0	0	processed_pseudogene	Gm5186
46687	ENSMUSG00000112591	1318	0	0	0	0	0	0	0	0	0	0	0	0	0	0	0	0	1	0	0	0	0	0	0	0	0	0	0	1	0	0	0	processed_pseudogene	Gm4927
46688	ENSMUSG00000112592	5664	0	0	0	0	0	0	0	0	0	0	0	0	0	0	0	0	0	0	0	0	0	0	0	0	0	0	0	0	0	0	0	TEC	Gm19972
46689	ENSMUSG00000112593	6112	5	2	4	2	13	6	2	2	6	1	5	4	2	3	5	5	4	3	7	4	5	3	1	6	4	1	2	3	3	1	4	lncRNA	Gm48882
46690	ENSMUSG00000112594	266	0	0	0	0	0	0	0	0	0	0	0	0	0	0	0	0	0	0	0	0	0	0	0	0	0	0	0	0	0	0	0	processed_pseudogene	Gm48333
46691	ENSMUSG00000112595	431	0	0	0	0	0	0	0	0	0	0	0	0	0	0	0	0	0	0	0	0	0	0	0	0	0	0	0	0	0	0	0	processed_pseudogene	Gm47340
46692	ENSMUSG00000112596	3041	0	0	0	0	0	0	0	0	0	0	0	0	0	0	0	0	0	0	0	0	0	0	0	0	0	0	0	0	0	0	0	TEC	Gm48804
46693	ENSMUSG00000112597	1327	1	1	2	1	3	0	3	0	4	0	1	2	1	0	4	0	3	0	1	0	0	0	1	2	0	1	0	5	1	0	2	processed_pseudogene	Gm4777
46694	ENSMUSG00000112598	3005	0	0	0	0	0	0	1	0	0	0	0	0	0	0	0	0	0	0	0	0	0	0	0	0	0	0	0	0	0	0	0	lncRNA	Gm40552
46695	ENSMUSG00000112599	31549	4	1	2	0	8	0	0	0	0	0	2	0	2	1	0	2	9	1	0	0	0	2	1	0	0	1	0	0	1	1	4	lncRNA	Gm47719
46696	ENSMUSG00000112600	21971	0	0	0	0	0	0	0	0	0	0	0	0	0	0	0	0	0	0	0	0	0	0	0	0	0	0	0	0	0	0	0	protein_coding	Gm49918
46697	ENSMUSG00000112601	2976	0	0	0	0	0	0	0	0	0	0	0	0	0	0	0	0	0	0	0	0	0	0	0	0	0	0	0	0	0	0	0	TEC	Gm47590
46698	ENSMUSG00000112602	1777	0	0	0	0	0	0	0	1	0	0	0	2	0	0	0	0	0	0	0	0	0	0	0	0	0	0	0	0	0	0	0	processed_pseudogene	Gm18557
46699	ENSMUSG00000112603	1096	0	0	0	0	0	0	0	0	0	0	0	0	0	0	0	0	0	0	0	0	0	0	0	0	0	0	0	0	0	0	0	processed_pseudogene	Gm18510
46700	ENSMUSG00000112604	2295	0	0	0	0	0	0	0	0	0	0	0	0	0	0	0	0	0	0	0	0	0	0	0	0	0	0	0	0	0	0	0	TEC	Gm48518
46701	ENSMUSG00000112605	661	3	0	0	0	0	1	0	1	0	0	0	0	0	2	0	1	0	0	0	0	0	2	0	0	0	0	0	0	0	0	1	processed_pseudogene	Gm7476
46702	ENSMUSG00000112606	319	0	0	0	0	0	0	0	0	0	0	0	0	0	0	0	0	0	0	0	0	0	0	0	0	0	0	0	0	0	0	0	processed_pseudogene	Gm46364
46703	ENSMUSG00000112607	23917	0	1	1	5	2	1	1	4	0	5	4	2	0	3	1	2	7	8	2	1	4	0	2	0	4	2	6	1	6	3	1	lncRNA	Gm33979
46704	ENSMUSG00000112608	449	0	0	0	0	0	0	0	0	0	0	0	0	0	0	0	0	0	0	0	0	0	0	0	0	0	0	0	0	0	0	0	processed_pseudogene	Gm46233
46705	ENSMUSG00000112609	11343	0	0	0	0	0	0	0	0	0	0	1	0	0	0	0	0	5	0	2	0	0	0	0	3	0	0	0	0	0	0	0	lncRNA	Gm47480
46706	ENSMUSG00000112610	52015	4	0	0	0	1	1	2	0	0	0	0	0	3	0	1	0	11	0	0	0	0	1	0	0	0	0	3	0	0	0	4	lncRNA	Gm30165
46707	ENSMUSG00000112611	18574	2	0	5	1	0	2	2	4	0	1	0	0	8	1	1	2	9	3	1	1	2	5	4	5	4	2	1	3	5	2	2	protein_coding	Glipr1l3
46708	ENSMUSG00000112612	853	13	3	4	6	8	11	8	7	7	1	5	9	10	5	8	5	10	1	6	7	3	11	11	17	10	10	9	8	17	6	10	processed_pseudogene	Gm7775
46709	ENSMUSG00000112613	180	0	0	0	0	0	0	0	0	0	0	0	0	0	0	0	0	0	1	0	0	0	0	0	0	3	0	0	0	0	0	0	processed_pseudogene	Gm48175
46710	ENSMUSG00000112614	2410	0	0	0	0	1	0	0	0	0	0	0	0	0	0	2	0	0	0	0	0	1	0	0	1	0	1	0	0	0	0	0	processed_pseudogene	Gm9030
46711	ENSMUSG00000112615	5762	0	0	0	0	1	0	0	2	0	0	0	0	0	0	0	0	0	0	0	0	0	0	0	0	0	1	0	1	0	0	1	processed_pseudogene	Gm18337
46712	ENSMUSG00000112616	2519	4	0	1	0	0	0	3	0	1	1	0	0	1	0	0	0	0	0	1	0	0	1	0	0	0	0	0	0	2	0	2	TEC	Gm47434
46713	ENSMUSG00000112617	115	0	0	0	0	0	0	0	0	0	0	0	0	0	0	0	0	0	0	0	0	0	0	0	0	0	0	0	0	0	0	0	processed_pseudogene	Gm47937
46714	ENSMUSG00000112618	1279	0	1	1	0	0	0	0	0	0	2	0	0	0	1	0	1	0	2	3	0	2	0	0	0	3	0	2	1	0	1	0	TEC	Gm48835
46715	ENSMUSG00000112619	9452	4	0	2	0	0	0	0	1	2	0	3	0	10	0	0	0	2	0	10	0	0	0	0	1	0	0	0	7	0	0	2	lncRNA	1700030E10Rik
46716	ENSMUSG00000112620	630	8	5	2	6	3	12	5	11	7	6	9	3	6	11	8	9	7	3	3	5	1	4	4	13	5	5	1	4	8	6	4	processed_pseudogene	Gm18972
46717	ENSMUSG00000112621	950	0	0	0	0	0	0	0	0	0	0	0	0	0	0	0	0	0	0	0	0	0	0	0	0	0	0	0	0	0	0	0	processed_pseudogene	Gm5173
46718	ENSMUSG00000112622	5690	0	0	0	0	0	0	0	0	0	0	0	0	0	0	0	0	0	0	0	0	0	0	0	0	0	0	0	0	0	0	0	TEC	Gm47164
46719	ENSMUSG00000112623	1442	0	0	0	0	0	0	0	0	0	0	0	0	0	0	0	0	0	0	0	0	0	0	0	0	0	0	1	0	0	0	0	TEC	4933436P19Rik
46720	ENSMUSG00000112624	1429	0	0	0	0	0	0	0	0	0	0	0	0	0	0	0	0	1	0	0	0	0	0	0	0	0	0	0	0	0	0	0	processed_pseudogene	Gm19074
46721	ENSMUSG00000112625	788	0	0	0	0	0	0	2	0	0	0	0	0	0	0	0	0	0	0	0	0	0	0	0	0	0	0	0	0	0	0	0	processed_pseudogene	Gm2628
46722	ENSMUSG00000112626	619	0	0	0	0	0	0	0	0	0	0	0	0	0	0	0	0	0	0	0	0	0	0	0	0	0	0	0	0	0	0	0	processed_pseudogene	Gm18027
46723	ENSMUSG00000112627	13523	117	26	82	21	69	37	69	21	94	8	82	19	100	28	85	26	57	22	67	24	29	64	38	103	25	90	25	77	114	19	87	lncRNA	4933412E12Rik
46724	ENSMUSG00000112628	805	0	0	0	0	0	0	0	0	0	0	0	0	0	0	0	0	0	0	0	0	0	0	0	0	0	0	0	0	0	0	1	processed_pseudogene	Gm47880
46725	ENSMUSG00000112629	95771	5	1	6	1	4	1	1	0	0	0	1	1	1	1	3	2	22	0	0	0	1	3	0	2	0	1	4	1	1	0	8	lncRNA	Gm47771
46726	ENSMUSG00000112630	5932	21	70	16	53	21	59	15	36	6	43	5	43	11	59	4	57	39	63	16	52	49	15	44	33	52	24	61	24	24	76	7	lncRNA	Gm36908
46727	ENSMUSG00000112631	1092	0	0	0	0	0	0	0	0	0	0	0	0	0	0	0	0	0	0	0	0	0	0	0	0	0	0	0	0	0	0	0	processed_pseudogene	Gm48555
46728	ENSMUSG00000112632	427	0	1	0	1	0	0	0	0	0	0	0	0	0	0	0	0	0	1	1	0	0	0	1	0	0	0	0	0	0	0	0	processed_pseudogene	Gm4510
46729	ENSMUSG00000112633	469	0	0	0	0	0	0	0	0	0	0	0	0	0	0	0	0	0	0	0	0	0	0	0	0	0	0	0	0	0	0	0	TEC	Gm47627
46730	ENSMUSG00000112634	308	0	0	0	0	0	0	0	0	0	0	0	0	0	0	0	0	0	0	0	0	0	0	0	0	0	0	0	0	0	0	0	TEC	Gm47737
46731	ENSMUSG00000112635	3759	0	0	0	0	0	0	0	0	0	0	0	0	0	0	0	0	1	0	0	0	0	0	0	1	0	0	0	0	0	0	0	lncRNA	Gm47397
46732	ENSMUSG00000112636	59204	0	0	0	0	0	0	0	0	0	0	0	0	0	0	0	0	0	0	0	0	0	0	0	0	0	0	0	0	0	0	0	lncRNA	Gm47223
46733	ENSMUSG00000112637	5083	0	0	0	0	0	0	0	0	0	0	0	0	0	0	0	0	0	0	0	0	0	0	0	0	0	0	0	0	0	0	0	TEC	Gm48225
46734	ENSMUSG00000112638	178	0	0	0	0	0	0	0	0	0	0	0	0	0	0	0	0	0	0	0	0	0	0	0	0	0	0	0	0	0	0	0	processed_pseudogene	Gm48463
46735	ENSMUSG00000112639	4422	15	29	15	26	17	27	20	27	16	19	20	31	30	15	9	26	18	21	22	26	26	20	34	24	39	20	31	15	22	37	22	lncRNA	A730063M14Rik
46736	ENSMUSG00000112640	17148	9	3	7	8	1	1	6	3	6	1	6	0	15	2	9	7	7	6	8	2	5	7	2	4	2	7	3	9	11	4	12	protein_coding	Gm32687
46737	ENSMUSG00000112641	3236	0	0	0	0	0	2	0	0	0	0	1	2	0	0	0	0	0	1	0	0	0	0	1	0	0	0	0	0	0	1	0	lncRNA	Gm40709
46738	ENSMUSG00000112642	853	0	0	0	0	0	0	0	0	0	0	0	0	0	0	0	0	0	0	0	0	0	0	0	0	0	0	0	0	0	0	0	processed_pseudogene	Gm17849
46739	ENSMUSG00000112643	424	0	0	1	0	0	0	0	0	0	0	0	0	1	0	1	0	0	0	0	0	1	0	1	0	0	0	0	0	1	1	0	processed_pseudogene	Gm19688
46740	ENSMUSG00000112644	406	0	0	0	0	0	0	0	0	0	0	0	0	0	0	0	0	0	0	0	0	0	0	0	0	0	0	0	0	0	0	0	processed_pseudogene	Gm47220
46741	ENSMUSG00000112645	379	0	0	0	0	0	0	0	0	0	0	0	0	0	0	0	0	0	0	0	0	0	0	0	0	0	0	0	0	0	0	0	processed_pseudogene	Gm48787
46742	ENSMUSG00000112646	475	0	0	1	0	0	1	0	0	2	2	2	0	0	0	0	0	1	0	0	0	0	0	1	0	0	1	1	0	0	0	0	processed_pseudogene	Gm5654
46743	ENSMUSG00000112647	45912	0	0	1	0	0	0	2	0	1	0	0	4	1	1	0	0	3	0	2	0	0	1	0	0	0	1	1	2	2	0	4	lncRNA	Gm5427
46744	ENSMUSG00000112648	386	0	0	0	0	0	0	0	0	0	0	0	0	0	0	0	0	0	0	0	0	0	0	0	0	0	0	0	0	0	0	0	processed_pseudogene	Gm47793
46745	ENSMUSG00000112649	1266	0	0	0	0	0	0	2	0	0	0	0	0	0	0	0	0	0	0	0	0	0	0	0	0	0	0	0	0	0	0	0	transcribed_processed_pseudogene	Gm47647
46746	ENSMUSG00000112650	1702	24	8	24	8	20	6	17	11	30	1	24	12	18	10	25	7	30	12	23	5	5	14	6	23	6	22	10	20	15	11	12	processed_pseudogene	Gm5184
46747	ENSMUSG00000112651	1675	0	0	0	0	0	0	0	0	0	0	0	0	0	0	2	0	0	0	0	0	0	0	0	0	0	0	0	0	0	0	0	processed_pseudogene	Gm18623
46748	ENSMUSG00000112652	10577	2	1	12	4	1	4	7	8	16	3	4	2	9	8	16	8	16	4	15	2	2	13	2	1	1	6	7	18	8	8	7	lncRNA	4921516A02Rik
46749	ENSMUSG00000112653	501	0	0	0	0	0	0	0	0	0	0	0	0	0	0	0	0	0	0	0	0	0	0	0	0	0	0	0	0	0	0	0	protein_coding	Gm36176
46750	ENSMUSG00000112654	22970	1	0	1	0	1	0	1	1	2	0	2	0	1	0	1	1	2	3	0	0	0	1	0	0	3	1	0	2	0	1	1	lncRNA	4930455C13Rik
46751	ENSMUSG00000112655	1531	0	0	0	0	0	0	0	0	0	0	0	0	0	0	0	0	0	0	0	0	0	0	0	0	0	0	0	0	0	0	0	TEC	Gm48511
46752	ENSMUSG00000112656	496	0	1	0	0	0	7	0	0	2	0	3	0	0	2	3	2	0	0	0	2	0	0	3	0	0	2	0	1	0	2	0	unprocessed_pseudogene	Gm47929
46753	ENSMUSG00000112657	3284	2	0	2	1	0	0	4	0	8	1	3	1	5	0	6	0	2	0	5	2	3	3	5	0	0	1	0	5	3	0	1	transcribed_processed_pseudogene	BC106175
46754	ENSMUSG00000112658	793	0	0	0	0	0	0	0	0	0	0	0	0	0	0	0	0	0	0	0	0	0	0	0	0	0	0	0	0	0	0	1	processed_pseudogene	Gm47395
46755	ENSMUSG00000112659	106440	0	0	0	0	0	2	1	2	0	0	0	2	3	0	2	0	21	0	0	0	0	0	0	2	3	0	3	1	0	3	4	lncRNA	Gm40646
46756	ENSMUSG00000112660	1972	12	0	4	0	0	0	3	0	3	0	0	0	2	0	5	0	5	0	6	1	0	4	0	1	0	1	0	4	0	1	1	TEC	Gm48761
46757	ENSMUSG00000112661	734	0	0	0	0	0	0	1	0	0	0	0	0	0	3	0	1	1	2	0	0	2	0	0	0	0	0	0	0	0	3	0	unprocessed_pseudogene	Gm6869
46758	ENSMUSG00000112662	16665	10	4	12	0	3	2	2	0	18	0	0	5	6	3	10	4	13	0	3	2	3	10	7	9	1	7	1	15	2	1	16	lncRNA	Gm47922
46759	ENSMUSG00000112663	10818	0	0	0	0	0	0	0	1	0	0	0	0	0	0	0	0	0	0	0	0	0	0	0	0	0	0	0	0	0	0	0	lncRNA	C630031E19Rik
46760	ENSMUSG00000112664	1415	0	0	0	0	0	0	1	0	0	0	1	0	0	0	0	0	0	0	3	0	0	0	0	0	0	0	0	0	0	0	0	TEC	Gm48076
46761	ENSMUSG00000112665	235	0	0	0	0	0	0	2	0	0	0	0	0	0	0	0	0	0	0	0	0	0	0	0	0	0	0	0	0	0	0	0	processed_pseudogene	Ryk-ps1
46762	ENSMUSG00000112666	13614	0	2	0	1	1	0	0	0	0	0	0	0	0	0	0	0	1	0	0	1	0	1	0	0	2	0	1	0	1	1	0	lncRNA	Gm48485
46763	ENSMUSG00000112667	3848	0	0	0	0	0	0	0	0	0	0	0	0	0	0	0	0	0	0	0	0	0	0	0	0	0	0	0	0	0	0	0	processed_pseudogene	Gm48270
46764	ENSMUSG00000112668	2483	0	0	0	0	0	0	0	0	0	0	0	0	0	0	0	0	0	0	0	0	0	0	0	1	1	0	0	0	0	0	0	processed_pseudogene	Gm48376
46765	ENSMUSG00000112669	5188	0	1	3	0	1	0	0	0	0	1	0	0	0	0	4	0	1	2	1	0	0	0	0	2	0	3	0	2	0	0	0	lncRNA	Gm48689
46766	ENSMUSG00000112670	790	0	0	0	0	0	0	0	0	0	0	0	0	0	0	0	0	0	0	0	0	0	0	0	0	0	0	0	0	0	0	0	processed_pseudogene	Gm18042
46767	ENSMUSG00000112671	542	0	0	0	0	0	0	0	0	0	0	0	0	0	0	0	0	0	0	0	0	0	0	0	0	0	0	0	0	0	0	0	processed_pseudogene	Gm18242
46768	ENSMUSG00000112672	195	0	0	0	0	0	0	0	0	0	0	0	0	0	0	0	0	0	0	0	0	0	0	0	0	0	0	0	0	0	0	0	processed_pseudogene	Gm48118
46769	ENSMUSG00000112673	462	0	1	0	0	0	0	0	0	0	0	1	0	0	0	0	0	0	0	1	0	2	1	0	0	0	0	0	0	1	1	0	processed_pseudogene	Gm7413
46770	ENSMUSG00000112674	3071	0	1	0	0	0	0	0	0	0	1	0	0	0	0	0	0	1	0	0	1	0	1	0	0	0	0	0	0	4	0	1	lncRNA	Gm47459
46771	ENSMUSG00000112675	478	0	0	0	0	0	0	0	0	0	0	0	0	0	0	0	0	0	0	0	0	0	0	0	0	0	0	0	0	0	0	0	processed_pseudogene	Gm48892
46772	ENSMUSG00000112676	153	0	0	0	0	0	0	0	0	0	0	0	0	0	0	0	0	0	3	0	0	0	0	0	0	0	0	0	0	0	0	0	processed_pseudogene	Gm20108
46773	ENSMUSG00000112677	1353	0	0	0	0	0	0	0	0	0	0	0	0	0	0	0	0	1	0	0	0	0	0	0	0	0	0	0	0	0	0	0	TEC	Gm48868
46774	ENSMUSG00000112678	303	0	0	0	0	0	0	0	0	0	0	0	1	0	1	1	0	0	0	0	0	0	0	0	0	0	0	0	0	0	0	0	processed_pseudogene	Gm47492
46775	ENSMUSG00000112679	27836	0	1	0	2	0	1	0	2	0	0	0	10	0	0	0	1	3	0	0	0	2	2	2	0	5	0	1	0	0	0	3	lncRNA	Gm40603
46776	ENSMUSG00000112680	501	0	0	0	0	0	0	0	0	0	0	0	0	0	0	0	0	0	0	0	0	0	0	0	0	0	0	0	0	0	0	0	processed_pseudogene	Gm48760
46777	ENSMUSG00000112681	2411	0	0	0	0	0	0	0	0	0	0	0	0	0	0	0	0	0	0	0	0	0	0	0	0	0	0	0	0	0	0	0	lncRNA	Gm47622
46778	ENSMUSG00000112682	5300	0	0	0	0	0	0	0	0	0	0	0	0	0	0	0	0	0	0	0	0	0	0	0	0	0	0	0	0	0	0	0	TEC	Gm48874
46779	ENSMUSG00000112683	507	0	0	0	0	0	0	0	0	0	0	0	0	0	0	0	0	0	0	0	0	0	0	0	0	0	0	0	1	0	0	0	processed_pseudogene	Gm18904
46780	ENSMUSG00000112684	1178	0	0	0	0	0	0	0	0	0	0	0	0	0	0	0	0	0	0	0	0	0	0	0	0	0	0	0	0	0	0	0	lncRNA	Gm47958
46781	ENSMUSG00000112685	19574	0	2	1	2	0	0	0	3	0	0	1	0	0	0	0	2	6	0	0	2	2	0	2	0	0	0	0	1	0	1	1	lncRNA	Gm40421
46782	ENSMUSG00000112686	645	0	0	0	0	0	1	0	0	0	0	0	0	0	1	0	0	0	0	0	0	0	0	0	0	0	0	0	0	0	0	0	processed_pseudogene	Gm7034
46783	ENSMUSG00000112687	745	0	0	0	0	0	0	0	0	0	0	0	0	0	0	0	0	0	0	0	0	0	0	0	0	0	0	0	0	0	0	0	processed_pseudogene	Gm18871
46784	ENSMUSG00000112688	283	0	0	0	0	0	0	0	0	0	0	0	0	0	0	0	0	0	0	0	0	0	0	0	0	0	0	0	0	0	0	0	processed_pseudogene	Gm48514
46785	ENSMUSG00000112689	3838	0	0	0	0	0	0	0	0	0	0	0	0	0	0	0	0	0	0	0	0	0	0	0	0	0	0	0	0	0	0	0	processed_pseudogene	Gm47476
46786	ENSMUSG00000112690	12785	0	0	0	0	0	0	0	0	0	0	0	0	0	0	0	0	0	0	0	0	0	0	0	0	0	0	0	0	0	0	0	unprocessed_pseudogene	Gm2446
46787	ENSMUSG00000112691	618	0	0	0	0	0	0	0	0	0	0	0	0	0	0	0	0	0	0	0	0	0	0	0	0	0	0	0	0	0	0	0	processed_pseudogene	Gm8681
46788	ENSMUSG00000112692	555	0	0	0	0	0	0	0	0	0	0	0	0	0	0	0	3	0	0	0	0	0	0	0	0	0	0	0	0	0	0	0	processed_pseudogene	Gm19073
46789	ENSMUSG00000112693	1522	72	30	50	41	63	48	49	27	71	39	128	41	70	32	67	57	38	35	64	48	37	45	19	86	38	65	48	89	80	39	93	transcribed_unprocessed_pseudogene	Gm5512
46790	ENSMUSG00000112694	166445	0	5	3	0	0	2	0	1	2	1	0	0	4	0	2	0	21	0	1	1	1	0	2	0	2	0	0	1	1	0	7	lncRNA	Gm33037
46791	ENSMUSG00000112696	475	0	0	0	0	0	0	0	0	1	0	0	0	0	0	0	0	0	0	0	0	0	0	0	0	0	0	0	1	0	1	1	processed_pseudogene	Gm48815
46792	ENSMUSG00000112697	463	0	0	0	0	0	0	0	0	0	0	0	0	0	0	0	0	0	0	0	0	0	0	0	0	0	0	0	0	0	0	0	processed_pseudogene	Gm8137
46793	ENSMUSG00000112698	454	0	0	0	0	0	0	0	0	0	0	0	0	0	0	0	0	0	1	0	0	0	0	2	0	0	0	1	0	0	0	0	processed_pseudogene	Gm7525
46794	ENSMUSG00000112699	1159	0	0	0	0	0	0	0	0	1	0	0	0	0	0	0	0	0	0	0	0	0	0	0	0	0	0	0	0	0	0	0	processed_pseudogene	Gm48474
46795	ENSMUSG00000112700	1230	0	0	0	0	0	0	0	0	0	0	0	0	0	0	0	0	0	0	0	0	0	0	0	0	0	0	0	0	0	0	0	lncRNA	Gm48757
46796	ENSMUSG00000112701	10749	0	2	0	1	0	0	0	0	0	2	0	0	0	0	0	5	5	0	0	2	0	0	0	2	3	0	2	0	0	2	1	lncRNA	2310002D06Rik
46797	ENSMUSG00000112702	412	0	0	0	0	0	0	0	0	0	0	0	0	0	0	0	0	0	0	0	0	0	0	0	0	0	0	0	0	0	0	0	TEC	Gm47571
46798	ENSMUSG00000112703	618	0	0	0	0	0	0	0	0	0	0	0	0	0	0	0	0	0	0	0	0	0	0	0	0	0	0	0	0	0	0	0	processed_pseudogene	Gm18041
46799	ENSMUSG00000112704	126226	0	0	0	0	4	2	2	0	3	0	8	0	2	0	1	0	22	0	0	1	0	2	2	0	2	1	1	1	0	0	1	lncRNA	Gm46329
46800	ENSMUSG00000112705	852	0	0	0	0	0	0	0	0	0	0	0	0	0	0	0	0	0	0	0	0	0	0	0	0	0	0	0	0	0	0	0	lncRNA	Gm47552
46801	ENSMUSG00000112706	364	0	0	0	0	0	0	0	0	0	0	0	0	0	0	0	0	0	0	0	0	0	0	0	0	0	0	0	0	0	0	0	processed_pseudogene	Gm46193
46802	ENSMUSG00000112707	34074	0	0	0	0	0	0	0	0	0	0	0	3	1	0	1	0	5	0	0	0	0	1	0	0	0	1	1	1	1	0	3	lncRNA	D830005E20Rik
46803	ENSMUSG00000112708	305	0	0	0	1	1	0	0	0	0	0	0	1	0	0	0	0	0	0	0	0	0	0	0	0	0	0	0	0	0	0	0	processed_pseudogene	Gm8255
46804	ENSMUSG00000112709	3406	0	0	1	0	1	0	0	0	1	0	0	0	0	1	0	0	0	0	0	0	0	0	0	0	0	0	1	1	0	0	3	lncRNA	Gm19395
46805	ENSMUSG00000112710	344	21	18	32	12	28	23	33	15	27	12	53	5	29	25	27	15	12	6	29	18	10	17	12	34	17	40	11	26	28	18	15	processed_pseudogene	Gm17829
46806	ENSMUSG00000112711	3035	25	0	7	0	7	0	8	1	10	0	20	0	19	0	11	0	9	0	10	0	0	11	0	10	0	14	1	14	9	0	15	lncRNA	Gm32552
46807	ENSMUSG00000112712	1099	5	4	5	1	1	3	2	0	2	0	6	0	4	2	0	3	2	0	5	2	3	4	0	16	1	2	0	2	6	3	4	processed_pseudogene	Gm18755
46808	ENSMUSG00000112713	9680	0	0	1	0	0	0	0	0	0	0	0	1	2	0	0	0	2	0	1	0	0	0	0	0	0	0	0	0	0	0	0	lncRNA	Gm48281
46809	ENSMUSG00000112714	1699	165	94	145	59	164	82	124	58	157	50	246	75	135	55	124	96	172	34	100	94	76	111	61	161	71	174	89	121	138	62	128	processed_pseudogene	Gm4798
46810	ENSMUSG00000112715	320	0	0	0	0	0	0	0	0	0	0	0	0	0	0	0	0	0	0	0	0	0	0	0	0	0	0	0	0	0	0	0	processed_pseudogene	Gm48476
46811	ENSMUSG00000112716	66532	0	2	3	1	1	0	0	1	0	1	2	2	1	0	3	2	7	1	1	0	0	4	0	1	0	0	4	3	1	3	1	lncRNA	4930471E19Rik
46812	ENSMUSG00000112717	836	0	0	0	0	0	0	0	0	0	0	0	0	0	0	0	0	1	0	0	0	0	0	0	0	0	0	0	0	0	0	0	processed_pseudogene	Gm6362
46813	ENSMUSG00000112718	360	0	0	0	0	0	0	0	0	0	0	0	0	0	0	0	0	0	0	0	0	0	0	0	0	0	0	1	0	0	0	0	processed_pseudogene	Gm48524
46814	ENSMUSG00000112719	1313	4	7	0	4	3	2	0	0	1	0	0	3	0	2	3	9	3	2	5	2	1	2	5	2	6	2	0	3	7	0	0	transcribed_processed_pseudogene	Gm45925
46815	ENSMUSG00000112720	642	0	0	0	0	0	0	0	0	0	0	0	0	0	0	0	0	0	0	0	0	0	0	0	0	0	0	0	0	0	0	0	processed_pseudogene	Gm19116
46816	ENSMUSG00000112721	2370	0	0	0	3	0	3	0	2	0	0	0	1	0	1	0	3	2	0	0	1	0	0	1	0	0	0	2	0	2	4	0	lncRNA	Gm35608
46817	ENSMUSG00000112722	7634	0	0	0	0	0	0	0	0	0	0	0	0	0	0	0	0	0	0	0	0	0	1	0	0	0	0	0	0	0	0	0	lncRNA	Gm3942
46818	ENSMUSG00000112723	617	0	0	0	0	0	0	0	0	0	0	0	0	0	0	0	0	0	0	0	0	0	0	0	0	0	0	0	0	0	0	0	processed_pseudogene	Gm9110
46819	ENSMUSG00000112724	630	0	0	0	0	0	1	0	0	1	0	0	0	0	0	0	0	0	0	0	0	0	0	0	0	0	0	0	0	0	0	3	processed_pseudogene	Gm47699
46820	ENSMUSG00000112725	295	0	0	0	0	0	0	0	0	0	0	0	0	0	0	0	0	0	0	0	0	0	0	0	0	0	0	0	0	0	0	0	processed_pseudogene	Gm47600
46821	ENSMUSG00000112726	7340	1	0	0	0	0	0	0	0	0	0	0	0	0	0	0	0	3	0	0	0	0	0	0	0	0	0	0	0	0	0	0	lncRNA	Gm47531
46822	ENSMUSG00000112727	955	0	1	0	1	1	2	0	1	0	4	1	1	0	1	1	4	2	0	1	0	1	1	0	0	1	0	4	2	0	0	1	processed_pseudogene	Gm17794
46823	ENSMUSG00000112728	8566	1	0	4	0	0	0	0	0	0	0	3	0	0	0	0	0	3	0	0	0	1	0	1	2	0	2	1	0	0	2	4	lncRNA	Gm48903
46824	ENSMUSG00000112729	314	0	0	0	0	0	0	0	0	0	0	0	0	0	0	0	0	0	0	0	0	0	0	0	0	0	0	0	0	0	0	0	processed_pseudogene	Gm46231
46825	ENSMUSG00000112730	29441	0	0	0	0	0	0	0	2	0	0	0	1	0	0	1	0	3	0	0	0	0	2	0	0	0	3	0	1	0	0	6	lncRNA	4930567K20Rik
46826	ENSMUSG00000112731	5132	0	0	0	0	0	0	0	0	0	0	0	0	0	0	0	0	0	0	0	0	0	0	0	0	0	0	0	0	0	0	0	lncRNA	Gm47739
46827	ENSMUSG00000112732	40790	0	0	0	0	0	0	0	0	0	0	6	2	0	0	1	1	6	0	0	0	0	1	0	0	0	0	3	1	1	0	3	lncRNA	Gm47343
46828	ENSMUSG00000112733	26326	2	3	1	1	0	2	0	4	0	4	0	4	0	1	2	6	8	8	1	4	1	0	6	0	3	3	1	1	4	5	2	lncRNA	Gm40650
46829	ENSMUSG00000112734	7333	0	0	0	0	0	0	0	0	0	0	0	0	0	0	0	0	0	0	0	0	0	0	0	0	0	0	0	0	0	0	0	lncRNA	Gm47644
46830	ENSMUSG00000112735	433	0	0	0	0	0	0	0	0	0	0	0	0	0	0	0	0	0	0	0	0	0	0	0	0	0	0	0	0	0	0	0	processed_pseudogene	Gm46191
46831	ENSMUSG00000112736	2482	0	0	0	0	0	0	0	0	0	0	0	0	0	0	0	0	0	0	0	0	0	0	0	0	0	0	0	0	0	0	0	TEC	Gm48718
46832	ENSMUSG00000112737	832	0	0	0	0	0	0	0	0	0	0	0	0	0	0	0	0	0	0	0	0	0	0	0	0	0	0	0	0	0	0	0	unprocessed_pseudogene	Gm4898
46833	ENSMUSG00000112738	456	0	0	0	0	0	0	0	0	0	0	0	0	0	0	0	0	0	0	0	0	0	0	0	0	0	0	0	0	0	0	0	processed_pseudogene	Gm48386
46834	ENSMUSG00000112739	20547	7	33	6	18	5	28	11	26	4	29	6	26	1	15	1	14	6	26	11	20	27	15	26	3	21	5	21	6	13	15	2	lncRNA	Gm20597
46835	ENSMUSG00000112740	465	0	0	0	0	0	0	0	0	0	0	0	0	0	0	0	0	0	0	0	0	0	0	0	0	0	0	0	0	0	0	0	processed_pseudogene	Gm8264
46836	ENSMUSG00000112741	2172	0	0	0	0	0	0	0	0	0	0	0	0	0	0	0	0	0	0	0	0	0	0	0	0	0	0	0	0	0	0	0	TEC	Gm47341
46837	ENSMUSG00000112742	29447	0	2	0	1	0	3	2	2	1	7	2	0	0	0	0	3	2	0	4	0	1	2	1	0	0	3	0	1	1	5	1	lncRNA	Gm31793
46838	ENSMUSG00000112743	70001	0	0	0	0	0	0	0	0	1	0	0	0	0	0	0	0	3	0	0	0	0	0	0	1	0	1	0	1	0	0	0	protein_coding	Gm49358
46839	ENSMUSG00000112744	1984	0	0	0	0	0	0	0	0	0	0	0	0	0	0	0	0	0	0	0	0	0	0	0	0	0	0	0	0	0	0	0	TEC	Gm48880
46840	ENSMUSG00000112745	17535	0	0	0	0	0	0	0	0	0	0	0	0	0	0	0	0	0	0	0	0	0	0	0	0	0	0	0	0	0	0	0	lncRNA	Gm48025
46841	ENSMUSG00000112746	205	0	0	0	1	0	0	0	0	0	0	1	0	0	0	0	0	2	0	0	0	0	0	0	0	0	0	2	0	0	0	2	processed_pseudogene	Gm19309
46842	ENSMUSG00000112747	6982	0	0	0	0	0	0	0	0	0	0	0	0	0	0	0	0	0	0	0	0	0	0	0	0	0	0	1	0	0	0	0	lncRNA	Gm48721
46843	ENSMUSG00000112748	450	0	5	1	2	2	12	2	13	3	5	4	6	4	6	4	10	1	10	6	10	10	4	3	10	4	11	4	4	2	11	9	processed_pseudogene	Gm6331
46844	ENSMUSG00000112749	9735	0	0	1	0	1	0	0	1	0	0	0	0	0	1	0	0	0	0	0	0	0	1	0	0	1	0	0	1	2	2	0	lncRNA	Gm48428
46845	ENSMUSG00000112750	469	0	0	0	0	0	0	0	0	0	0	0	0	1	0	0	0	0	0	0	0	0	0	0	0	0	0	0	0	0	0	0	processed_pseudogene	Gm47534
46846	ENSMUSG00000112751	32297	3	1	4	0	0	0	1	0	2	0	0	0	0	0	0	0	10	0	4	1	1	0	0	0	0	1	3	2	0	0	0	lncRNA	Gm48084
46847	ENSMUSG00000112752	6581	0	0	0	0	0	0	0	0	0	0	0	1	1	0	0	0	0	0	0	0	0	0	0	0	0	0	0	0	0	0	0	lncRNA	Gm48021
46848	ENSMUSG00000112753	3810	0	0	0	0	0	0	0	1	0	0	0	0	0	0	0	0	0	0	0	0	0	0	0	0	0	0	0	0	0	0	0	lncRNA	4930423D24Rik
46849	ENSMUSG00000112754	700	23	2	20	2	19	13	20	16	14	3	13	1	3	3	15	5	10	2	19	6	4	15	8	23	7	20	14	9	11	7	19	processed_pseudogene	Gm9139
46850	ENSMUSG00000112755	427	0	0	0	0	1	0	0	0	0	0	0	0	0	0	0	0	1	0	0	0	0	1	1	1	1	0	4	0	1	0	1	processed_pseudogene	Gm46190
46851	ENSMUSG00000112756	1300	0	0	0	0	0	0	0	0	0	0	0	0	0	0	0	0	0	0	0	0	0	0	0	0	0	0	0	0	0	0	0	TEC	Gm48014
46852	ENSMUSG00000112757	2358	0	0	0	0	0	0	0	0	0	0	0	0	0	0	0	0	0	0	0	0	1	0	0	0	0	0	0	0	0	0	0	TEC	Gm10743
46853	ENSMUSG00000112758	2441	0	0	3	0	1	1	0	0	2	0	3	0	2	0	0	0	1	0	1	1	0	3	0	3	3	2	1	1	4	0	2	lncRNA	Gm36172
46854	ENSMUSG00000112759	779	0	0	0	0	0	0	0	0	0	0	0	0	0	0	0	0	0	0	0	0	0	0	0	0	0	0	0	0	0	0	0	TEC	Gm47615
46855	ENSMUSG00000112760	517	0	0	0	0	0	0	0	0	0	0	0	0	0	0	0	0	0	0	0	0	0	0	0	0	0	0	0	0	0	0	0	processed_pseudogene	Gm47539
46856	ENSMUSG00000112761	428	0	0	0	1	0	0	0	0	0	0	0	0	0	3	0	3	0	2	0	0	0	0	0	1	0	0	0	0	0	0	0	lncRNA	Gm47972
46857	ENSMUSG00000112762	22847	1	0	0	0	1	0	1	0	0	1	0	0	0	1	0	0	7	0	0	0	1	1	1	0	0	1	0	1	0	1	0	lncRNA	4930459C07Rik
46858	ENSMUSG00000112763	13157	7	20	3	22	1	28	4	35	2	14	5	24	0	21	1	34	6	12	10	28	25	6	35	3	17	6	17	3	7	35	2	lncRNA	Gm34304
46859	ENSMUSG00000112764	303	0	0	0	0	0	0	0	0	0	0	0	0	0	0	0	0	0	0	0	0	0	0	0	0	0	0	0	0	0	0	0	processed_pseudogene	Gm48158
46860	ENSMUSG00000112765	19246	2	4	1	4	5	1	2	1	1	1	1	3	4	3	2	3	5	2	1	1	2	1	3	1	1	3	1	1	3	3	2	lncRNA	9430078K24Rik
46861	ENSMUSG00000112766	32918	471	0	304	2	114	0	132	0	374	0	109	2	333	0	386	0	228	5	418	1	0	335	0	165	1	87	2	489	232	0	252	lncRNA	Gm40645
46862	ENSMUSG00000112767	21897	0	0	0	0	0	0	0	0	0	0	0	0	0	0	0	0	1	0	0	0	0	0	0	0	0	0	0	0	0	0	2	lncRNA	Gm47532
46863	ENSMUSG00000112768	857	0	0	0	0	0	0	0	0	0	0	0	1	0	0	0	0	0	0	0	0	0	0	0	0	0	0	0	0	0	0	0	unprocessed_pseudogene	Gm48517
46864	ENSMUSG00000112769	532	0	0	0	0	0	0	0	0	0	0	0	0	0	0	0	0	0	0	0	0	0	0	0	0	0	0	0	0	0	0	0	processed_pseudogene	Rpl17-ps2
46865	ENSMUSG00000112770	1260	0	0	0	0	0	0	0	0	0	0	0	0	0	0	0	0	3	0	0	0	0	0	0	0	0	0	0	0	0	0	0	TEC	Gm48210
46866	ENSMUSG00000112771	6559	0	0	0	0	0	0	0	0	1	0	0	1	0	0	0	0	1	3	0	0	0	0	2	0	0	0	0	0	0	0	0	lncRNA	Gm47718
46867	ENSMUSG00000112772	498	0	0	0	0	0	0	0	0	0	0	0	0	0	0	0	0	0	0	0	0	0	0	0	0	0	0	0	0	0	0	0	processed_pseudogene	Gm48400
46868	ENSMUSG00000112773	18075	0	0	0	1	0	0	0	0	0	0	0	0	0	0	0	0	0	0	4	0	0	0	0	0	1	0	0	0	0	0	0	lncRNA	Gm3137
46869	ENSMUSG00000112774	48142	0	0	0	0	0	0	1	0	1	0	5	1	0	0	0	0	3	0	0	0	0	0	0	0	2	0	1	2	0	0	2	lncRNA	Gm36041
46870	ENSMUSG00000112775	10581	0	0	0	0	0	0	0	0	0	0	0	0	0	0	0	0	1	0	0	0	0	0	0	0	0	0	0	0	0	0	0	lncRNA	Gm48722
46871	ENSMUSG00000112776	654	0	2	3	0	4	3	1	2	1	0	3	0	1	0	1	6	3	1	0	7	3	1	4	0	4	3	7	1	5	3	0	processed_pseudogene	Gm6989
46872	ENSMUSG00000112777	820	0	0	0	0	0	0	0	0	0	0	0	0	0	0	0	0	0	0	0	0	0	0	0	0	0	0	0	0	0	0	0	unprocessed_pseudogene	Gm8723
46873	ENSMUSG00000112778	22210	2	0	6	0	4	0	5	0	9	0	7	0	3	0	9	0	5	0	6	0	0	6	0	4	2	9	0	6	8	0	6	lncRNA	Gm33677
46874	ENSMUSG00000112779	1137	0	0	0	0	0	0	0	0	0	0	0	0	0	0	0	0	0	0	0	0	0	0	0	0	0	0	0	0	0	0	0	processed_pseudogene	Gm18029
46875	ENSMUSG00000112780	1722	0	0	0	0	0	0	0	0	0	0	0	0	0	0	0	0	0	0	0	0	0	0	0	0	0	0	0	0	0	0	0	lncRNA	Gm48410
46876	ENSMUSG00000112781	2409	0	0	0	0	0	0	0	0	0	0	0	0	0	0	0	0	0	0	0	0	0	0	0	0	0	0	0	0	0	0	0	protein_coding	Gm9046
46877	ENSMUSG00000112782	769	0	1	0	1	0	0	0	0	0	1	0	0	0	0	0	0	0	0	0	0	0	0	2	0	0	0	0	1	0	0	0	processed_pseudogene	Gm7940
46878	ENSMUSG00000112783	2470	0	0	0	0	0	0	0	0	0	0	0	0	0	0	0	0	0	0	0	0	0	0	0	0	0	0	0	0	0	0	0	TEC	Gm48792
46879	ENSMUSG00000112784	19090	9	10	5	5	3	3	8	4	0	1	2	9	2	2	2	7	10	6	9	4	1	3	4	2	5	1	5	8	3	4	4	lncRNA	Gm34868
46880	ENSMUSG00000112785	1315	0	0	0	0	0	0	0	0	0	0	0	0	0	0	0	0	2	0	0	0	0	0	0	0	0	0	0	0	0	0	0	lncRNA	Gm47645
46881	ENSMUSG00000112786	400	0	0	0	0	0	0	0	0	0	0	0	0	0	0	0	0	0	0	0	0	0	0	0	0	0	0	0	0	0	0	0	processed_pseudogene	Gm47696
46882	ENSMUSG00000112787	4691	0	0	0	0	0	0	0	0	0	0	0	0	0	0	0	0	3	0	0	0	0	0	0	3	1	0	0	0	0	0	0	lncRNA	Gm48790
46883	ENSMUSG00000112788	1679	0	0	0	0	0	0	0	0	0	0	0	0	0	0	0	0	0	0	0	0	0	0	0	0	0	0	0	0	0	0	0	TEC	Gm47821
46884	ENSMUSG00000112789	326	0	0	0	0	0	0	0	0	0	0	0	0	0	0	0	0	0	0	0	0	0	0	0	0	0	0	0	0	0	0	0	processed_pseudogene	Gm19326
46885	ENSMUSG00000112790	2758	1	3	2	5	2	4	4	5	3	5	4	2	0	7	5	12	5	12	8	21	2	3	11	0	3	3	5	11	7	7	6	TEC	Gm33378
46886	ENSMUSG00000112791	505	0	0	0	0	0	0	0	0	0	0	0	0	0	0	0	0	0	0	0	0	0	0	0	0	0	0	0	0	0	0	0	processed_pseudogene	Gm47612
46887	ENSMUSG00000112792	84916	1	1	1	0	0	0	0	0	0	0	2	0	3	0	1	0	9	0	0	0	0	2	0	0	0	1	1	0	5	0	3	lncRNA	Gm38407
46888	ENSMUSG00000112793	3843	0	0	0	0	0	0	0	0	0	0	0	0	0	0	0	0	2	0	0	0	0	0	0	0	0	0	0	0	0	0	0	lncRNA	Gm32872
46889	ENSMUSG00000112794	2678	0	0	0	1	0	0	1	0	0	0	3	0	0	2	1	0	2	0	1	0	0	0	0	0	0	0	0	0	0	2	0	TEC	Gm48878
46890	ENSMUSG00000112795	1629	0	0	0	0	0	0	0	0	0	0	0	0	0	0	0	0	0	0	0	0	0	0	0	0	0	0	0	0	0	0	0	processed_pseudogene	Gm2027
46891	ENSMUSG00000112796	5033	0	0	0	0	0	0	0	0	0	0	0	0	1	0	2	0	1	0	1	0	0	1	0	2	0	0	0	1	2	0	3	lncRNA	Gm40770
46892	ENSMUSG00000112797	5650	1	0	0	0	0	0	0	0	0	0	0	0	0	0	0	0	0	0	0	0	0	0	0	0	0	0	0	0	0	0	0	lncRNA	Gm30034
46893	ENSMUSG00000112798	3238	0	0	1	0	0	0	0	0	0	0	0	0	0	0	0	0	2	0	0	0	0	0	0	0	0	0	0	2	0	0	0	lncRNA	Gm40685
46894	ENSMUSG00000112799	1026	0	0	0	0	0	0	0	0	0	0	0	0	0	0	0	0	0	1	0	0	0	0	0	2	0	0	0	0	0	0	0	processed_pseudogene	Gm48100
46895	ENSMUSG00000112800	62017	0	1	2	0	0	0	0	1	0	0	0	2	2	0	0	0	9	0	0	0	0	0	0	0	1	0	2	0	1	2	2	lncRNA	Gm40604
46896	ENSMUSG00000112801	344	0	0	0	0	0	0	0	0	0	0	0	0	0	0	0	0	0	0	0	0	0	0	0	0	0	0	0	0	0	0	0	processed_pseudogene	Gm48034
46897	ENSMUSG00000112802	865	0	0	0	0	0	0	0	0	0	0	0	0	0	0	0	0	0	0	0	0	0	0	0	0	0	0	0	0	0	0	0	processed_pseudogene	Gm19005
46898	ENSMUSG00000112803	6534	2	1	0	0	0	0	0	0	0	0	0	0	0	0	0	0	0	0	1	0	0	0	0	0	0	0	0	0	0	1	0	lncRNA	Gm36543
46899	ENSMUSG00000112804	207	0	0	0	0	0	0	0	0	0	0	0	0	0	0	0	0	0	0	0	0	0	0	0	0	0	0	0	0	0	0	0	processed_pseudogene	Gm30534
46900	ENSMUSG00000112805	12465	1	5	1	1	0	0	0	1	1	0	1	0	0	3	0	0	0	0	0	3	2	0	1	0	8	1	3	1	2	5	2	lncRNA	Gm34574
46901	ENSMUSG00000112806	1431	0	0	0	0	0	0	0	0	0	0	0	0	0	0	0	0	0	0	0	0	0	0	0	0	0	0	0	0	0	0	0	TEC	Gm48146
46902	ENSMUSG00000112807	1603	0	0	0	0	0	0	0	0	0	0	0	0	0	0	0	0	0	0	0	0	0	0	0	0	0	0	0	0	0	0	0	TEC	Gm47519
46903	ENSMUSG00000112808	633	97	35	74	43	99	61	85	56	90	28	126	27	64	49	100	19	108	35	102	45	36	77	56	103	57	103	49	98	113	32	78	processed_pseudogene	Gm4739
46904	ENSMUSG00000112809	5506	0	0	0	0	0	0	0	0	0	0	0	0	0	0	0	0	2	0	0	0	0	0	0	0	0	0	0	0	0	0	0	lncRNA	Gm47915
46905	ENSMUSG00000112810	6110	0	1	0	0	0	0	0	0	0	0	0	0	0	0	0	0	1	0	0	0	1	0	0	0	0	1	0	0	2	1	1	lncRNA	Gm35101
46906	ENSMUSG00000112811	640	0	0	0	0	0	0	0	0	0	0	0	0	0	0	0	0	0	0	0	0	0	0	0	3	0	1	0	0	0	0	0	processed_pseudogene	Gm7422
46907	ENSMUSG00000112812	32213	1	0	2	0	0	0	0	0	0	0	1	2	0	1	0	0	3	0	0	3	1	1	0	2	1	1	2	0	0	0	0	lncRNA	Gm47415
46908	ENSMUSG00000112813	4755	0	0	1	2	0	0	1	1	0	1	0	0	0	0	1	0	1	0	0	0	0	1	0	3	0	1	0	0	1	0	0	lncRNA	Gm34376
46909	ENSMUSG00000112814	2409	0	0	0	0	0	0	0	0	0	0	0	0	0	0	0	0	0	0	0	0	0	0	0	0	0	0	0	0	0	0	0	protein_coding	Gm9040
46910	ENSMUSG00000112815	211	0	0	0	0	0	0	0	0	0	0	0	0	0	0	0	0	0	0	0	0	0	0	0	0	0	0	0	0	0	0	0	processed_pseudogene	Gm48828
46911	ENSMUSG00000112816	793	0	0	0	0	0	0	0	0	0	0	0	0	0	0	0	0	0	0	0	0	0	0	0	0	0	0	0	0	0	0	0	TEC	Gm48798
46912	ENSMUSG00000112817	222	1	2	0	0	0	3	2	0	0	1	0	0	0	0	0	5	0	0	0	3	0	0	0	0	1	0	2	0	0	0	0	processed_pseudogene	Gm48122
46913	ENSMUSG00000112818	13713	0	0	0	0	0	0	0	0	0	0	0	0	0	0	0	0	2	0	0	0	0	1	0	0	0	0	0	0	0	0	1	lncRNA	Gm35920
46914	ENSMUSG00000112819	16993	7	0	1	5	1	0	1	0	2	2	0	0	6	0	0	4	6	8	2	13	4	6	5	4	2	0	2	1	1	6	1	lncRNA	Gm46332
46915	ENSMUSG00000112820	2330	0	0	0	0	0	0	0	0	0	0	0	0	0	0	0	0	0	0	0	0	0	0	0	0	0	0	0	0	0	0	0	TEC	Gm48298
46916	ENSMUSG00000112821	8706	0	0	0	0	0	0	0	0	0	0	0	0	0	0	0	0	0	0	0	0	0	0	0	0	0	0	0	0	0	0	0	lncRNA	1700104L18Rik
46917	ENSMUSG00000112822	3135	0	0	0	0	0	0	0	0	0	0	0	0	0	0	0	0	0	0	0	0	0	0	0	0	0	0	0	0	0	0	0	TEC	A130012E19Rik
46918	ENSMUSG00000112823	3472	0	0	0	0	0	0	0	0	0	0	0	0	0	0	0	0	0	0	0	0	0	0	0	0	0	0	0	0	0	0	0	processed_pseudogene	Gm6125
46919	ENSMUSG00000112824	1259	1	0	0	0	0	0	1	0	0	0	1	0	5	0	0	0	0	0	0	0	0	1	0	0	0	0	0	0	0	0	2	lncRNA	Gm47917
46920	ENSMUSG00000112825	754	78	22	37	33	86	26	64	29	47	33	90	24	38	32	74	25	63	29	80	28	22	62	28	89	18	86	36	65	77	30	59	processed_pseudogene	Gm9118
46921	ENSMUSG00000112826	4675	0	0	0	0	0	0	0	0	0	0	0	0	0	0	0	0	0	0	0	0	0	0	0	0	0	0	0	0	0	0	0	lncRNA	Gm1559
46922	ENSMUSG00000112827	170	0	0	0	0	0	0	0	0	0	0	0	0	0	0	0	0	0	0	0	0	0	0	0	0	0	0	0	0	0	0	0	processed_pseudogene	Gm48753
46923	ENSMUSG00000112828	876	0	0	0	0	0	2	0	2	1	2	0	0	0	0	0	0	0	0	0	0	3	0	0	0	4	0	0	0	0	0	0	lncRNA	Gm48495
46924	ENSMUSG00000112829	872	0	0	0	0	0	0	0	0	0	0	0	0	0	0	0	0	0	0	0	0	0	0	0	0	0	0	0	0	0	0	0	processed_pseudogene	Gm29696
46925	ENSMUSG00000112830	1269	0	0	0	0	0	0	0	0	0	0	0	0	0	0	0	0	0	0	0	0	0	0	0	0	0	0	0	0	0	0	0	lncRNA	Gm47765
46926	ENSMUSG00000112831	14259	0	0	0	0	0	0	0	0	0	0	0	0	0	0	0	0	1	1	0	0	0	0	0	0	0	0	0	0	0	0	0	lncRNA	Gm35533
46927	ENSMUSG00000112832	4847	0	1	0	2	1	2	0	2	0	3	0	2	0	1	0	6	0	0	0	3	0	0	3	0	1	0	1	1	0	4	0	lncRNA	4930484H19Rik
46928	ENSMUSG00000112833	43987	0	5	0	6	3	7	3	0	0	8	2	3	0	7	1	7	6	3	4	3	5	0	8	2	4	6	1	3	3	2	3	lncRNA	Gm36595
46929	ENSMUSG00000112834	1147	0	0	0	0	0	0	0	0	0	0	0	0	0	0	0	0	0	0	0	0	0	0	0	0	0	0	0	0	0	0	0	processed_pseudogene	Gm48464
46930	ENSMUSG00000112835	25550	0	0	0	0	0	0	0	0	0	0	0	0	0	0	1	0	0	0	0	0	0	0	0	0	0	0	0	0	0	0	0	lncRNA	Gm36173
46931	ENSMUSG00000112836	1726	0	0	0	0	0	0	0	0	0	0	0	0	0	0	0	0	0	0	0	0	0	0	0	0	0	0	0	0	0	0	0	processed_pseudogene	Gm47006
46932	ENSMUSG00000112837	5092	0	0	0	0	0	0	0	0	0	0	0	0	0	0	0	0	4	0	0	0	0	0	0	0	0	0	0	0	0	0	0	lncRNA	Gm48053
46933	ENSMUSG00000112838	350	0	0	0	0	0	0	0	0	0	0	0	0	0	0	0	0	0	0	0	0	0	0	0	0	0	0	0	0	0	0	0	processed_pseudogene	Gm47098
46934	ENSMUSG00000112839	193	0	0	0	0	0	0	0	0	0	0	0	0	0	0	0	0	0	0	0	0	0	0	0	0	0	0	0	0	0	0	0	processed_pseudogene	Gm47222
46935	ENSMUSG00000112840	730	0	0	0	0	0	0	0	0	0	0	0	0	0	0	0	0	0	0	0	0	0	0	0	0	1	0	0	0	0	0	0	processed_pseudogene	Gm20049
46936	ENSMUSG00000112841	2869	0	0	0	0	0	0	0	0	0	0	0	0	0	0	0	0	0	0	0	0	0	0	0	0	0	0	0	0	0	0	0	TEC	Gm48752
46937	ENSMUSG00000112842	14759	0	1	0	0	0	0	3	0	0	0	6	0	1	0	0	1	0	0	1	0	0	0	0	1	0	0	1	1	0	0	0	transcribed_unprocessed_pseudogene	Gm30232
46938	ENSMUSG00000112843	4822	990	1	777	0	416	0	341	0	876	0	217	0	577	5	820	3	547	0	821	0	0	905	0	497	0	424	0	1234	474	0	584	lncRNA	Gm46224
46939	ENSMUSG00000112844	3841	0	0	0	0	0	0	0	0	0	0	0	0	0	0	0	0	0	0	0	0	0	0	0	0	0	0	0	0	0	0	0	processed_pseudogene	Gm47036
46940	ENSMUSG00000112845	11305	0	0	0	0	0	0	0	0	0	0	0	0	0	0	0	0	4	0	0	0	0	0	0	0	0	0	0	0	0	0	0	lncRNA	Gm47143
46941	ENSMUSG00000112846	3509	0	0	0	0	1	3	1	0	0	1	0	0	0	0	0	0	1	0	0	0	0	0	0	1	0	1	0	0	0	0	0	lncRNA	4930432O09Rik
46942	ENSMUSG00000112847	2538	2	4	2	3	2	3	2	1	0	0	0	0	4	3	0	1	7	0	1	8	0	1	2	2	6	0	2	1	8	2	1	TEC	Gm47573
46943	ENSMUSG00000112848	1258	0	0	0	0	0	0	0	0	1	0	0	0	0	0	2	0	0	0	0	0	0	0	0	4	0	0	0	0	1	0	2	lncRNA	Gm32023
46944	ENSMUSG00000112849	827	0	0	0	0	0	0	0	0	0	0	0	0	0	0	0	0	0	0	0	0	0	0	0	0	0	0	0	0	0	0	0	processed_pseudogene	Gm18040
46945	ENSMUSG00000112850	1120	49	7	42	3	78	3	57	3	26	4	23	1	16	2	32	7	44	0	36	5	4	49	1	84	8	49	4	51	65	1	66	processed_pseudogene	Gm9176
46946	ENSMUSG00000112851	671	5	8	7	5	16	7	6	12	9	12	10	6	6	7	7	8	7	8	4	3	12	10	10	4	7	16	5	3	4	10	5	processed_pseudogene	Gm7727
46947	ENSMUSG00000112852	2674	1	2	2	0	3	0	1	0	0	0	1	3	1	0	3	1	1	1	4	0	0	1	2	2	0	2	0	6	2	1	1	lncRNA	Gm47767
46948	ENSMUSG00000112853	1294	0	0	0	0	0	0	0	0	0	0	0	0	0	0	0	0	0	0	0	0	0	0	0	0	0	0	0	0	0	0	0	TEC	Gm47637
46949	ENSMUSG00000112854	6763	0	0	0	0	0	0	0	0	0	0	0	0	0	0	0	0	1	0	0	0	0	0	0	0	0	0	0	0	0	0	0	lncRNA	Gm38403
46950	ENSMUSG00000112855	3764	0	0	0	0	0	0	0	0	0	0	0	0	0	0	0	0	1	0	0	0	0	0	0	0	0	0	0	0	0	0	0	processed_pseudogene	Gm47842
46951	ENSMUSG00000112856	910	0	0	0	0	0	0	0	0	0	0	0	0	0	0	0	0	0	0	0	0	0	0	0	0	0	0	0	0	0	0	0	protein_coding	Gm4305
46952	ENSMUSG00000112857	49578	0	0	1	0	0	0	1	0	1	0	1	3	1	0	0	0	10	0	0	1	0	0	0	0	0	0	1	0	1	0	0	lncRNA	Gm35041
46953	ENSMUSG00000112858	39968	0	0	0	0	0	0	0	0	0	0	0	2	0	0	0	2	10	1	0	0	3	0	0	1	5	1	0	0	0	0	0	protein_coding	Rnf212b
46954	ENSMUSG00000112859	5487	0	0	0	1	0	2	0	0	0	0	1	1	0	1	0	2	0	1	0	0	0	0	0	0	0	0	0	0	1	0	1	lncRNA	Gm48522
46955	ENSMUSG00000112860	1248	5	1	2	0	4	1	0	8	1	1	1	0	1	5	2	4	2	3	1	4	2	2	3	0	5	0	6	1	2	1	5	lncRNA	Gm47439
46956	ENSMUSG00000112861	885	0	0	0	0	0	0	0	0	0	0	0	0	0	0	0	0	0	0	0	0	0	0	0	0	0	0	0	0	0	0	0	processed_pseudogene	Gm47930
46957	ENSMUSG00000112862	560	0	0	0	0	0	0	0	0	0	0	0	0	0	0	0	0	1	0	0	0	0	0	0	0	0	0	0	0	0	0	0	processed_pseudogene	Gm47094
46958	ENSMUSG00000112863	940	0	0	0	0	0	0	0	0	0	0	0	0	0	0	0	0	0	0	0	0	0	0	0	0	0	0	0	0	0	0	0	processed_pseudogene	Gm19181
46959	ENSMUSG00000112864	843	0	0	0	0	0	0	0	0	0	0	0	0	0	0	0	0	0	0	0	0	0	0	0	0	0	0	0	0	0	0	0	protein_coding	Gm18596
46960	ENSMUSG00000112865	41156	0	0	1	0	0	0	0	0	0	0	0	0	0	0	0	0	4	0	0	0	0	0	0	0	0	0	0	0	2	0	2	lncRNA	Gm40375
46961	ENSMUSG00000112866	3190	0	0	0	0	0	0	0	0	0	0	0	1	0	0	0	0	0	0	0	0	0	0	0	0	1	0	0	0	2	0	0	TEC	Gm47704
46962	ENSMUSG00000112867	184	0	0	0	0	0	0	0	0	0	0	0	0	0	0	0	0	0	0	0	0	0	0	0	0	0	0	0	0	0	0	0	processed_pseudogene	Gm48263
46963	ENSMUSG00000112868	10886	0	0	0	0	0	1	0	1	1	0	0	0	0	0	0	0	1	0	0	0	0	0	0	0	0	0	0	0	0	0	0	lncRNA	4930520K02Rik
46964	ENSMUSG00000112869	775	0	0	0	0	0	0	0	0	0	0	0	0	0	0	0	0	0	0	0	0	0	0	0	0	0	0	0	0	0	0	0	processed_pseudogene	Gm48108
46965	ENSMUSG00000112870	7109	0	0	0	0	0	0	0	0	0	1	0	0	0	0	0	0	2	0	0	0	2	0	0	0	0	0	0	0	0	0	0	lncRNA	Gm40689
46966	ENSMUSG00000112871	842	0	0	0	0	0	0	0	0	0	0	0	0	0	0	0	0	0	0	0	0	0	0	0	0	0	0	0	0	0	0	0	lncRNA	Gm35404
46967	ENSMUSG00000112872	535	0	0	0	0	0	0	0	0	0	0	0	0	0	0	0	0	0	0	0	0	0	0	0	0	0	0	0	1	0	0	0	processed_pseudogene	Gm47058
46968	ENSMUSG00000112873	141386	5	0	15	5	1	2	6	2	5	4	4	2	7	1	2	5	26	3	4	4	0	4	3	0	2	2	0	3	9	0	7	lncRNA	Gm48877
46969	ENSMUSG00000112874	32359	0	0	0	0	0	1	0	0	0	0	0	1	0	0	0	0	4	0	0	0	0	0	0	0	0	0	0	0	0	0	0	lncRNA	Gm34297
46970	ENSMUSG00000112875	1635	0	0	0	0	0	0	0	0	0	0	0	0	0	0	0	0	0	0	0	0	0	0	0	0	0	0	0	0	0	0	0	TEC	Gm48074
46971	ENSMUSG00000112876	7981	0	0	0	0	0	0	0	0	0	0	0	0	0	0	0	0	1	0	0	1	0	0	0	1	1	0	5	0	0	0	0	lncRNA	Gm32443
46972	ENSMUSG00000112877	1270	0	0	0	0	0	0	0	0	0	0	0	0	0	0	0	0	0	0	0	0	0	0	0	0	0	0	0	0	0	0	0	unprocessed_pseudogene	Gm47537
46973	ENSMUSG00000112878	8843	0	0	0	0	0	0	0	1	0	0	1	1	0	0	0	0	4	0	0	0	0	0	0	0	0	0	0	0	0	0	0	lncRNA	1700042O05Rik
46974	ENSMUSG00000112879	361	0	0	0	0	0	0	0	0	0	0	0	0	0	0	0	0	0	0	0	0	0	0	0	0	0	0	0	0	0	0	0	processed_pseudogene	Gm47726
46975	ENSMUSG00000112880	2724	3	13	2	5	8	8	6	5	7	9	0	6	6	2	3	7	5	9	6	5	10	1	12	11	12	2	4	4	4	10	3	lncRNA	Gm20337
46976	ENSMUSG00000112881	1250	0	0	0	0	0	0	0	0	0	0	0	0	0	0	0	0	0	0	0	0	0	0	0	0	0	0	0	0	0	0	0	TEC	Gm49344
46977	ENSMUSG00000112882	913	0	0	0	0	0	0	0	0	0	0	0	0	0	0	0	0	0	0	0	0	0	0	0	0	0	0	0	0	0	0	0	processed_pseudogene	Gm47970
46978	ENSMUSG00000112883	6710	0	0	0	0	1	0	0	0	0	0	0	0	0	0	0	0	4	0	0	0	0	0	0	0	0	0	0	0	0	0	0	lncRNA	Gm48023
46979	ENSMUSG00000112884	3122	0	0	0	0	0	0	0	0	0	0	0	0	0	0	1	0	0	1	0	0	0	0	0	0	0	0	0	0	0	0	0	lncRNA	Gm47946
46980	ENSMUSG00000112885	372	0	0	0	0	0	0	0	0	0	0	0	0	0	0	0	0	0	0	0	0	0	0	0	0	0	0	0	0	0	0	0	processed_pseudogene	Gm29807
46981	ENSMUSG00000112886	888	0	0	0	0	0	0	0	0	0	0	0	0	0	0	0	0	0	0	0	0	0	0	0	0	0	0	0	0	0	0	0	processed_pseudogene	Gm18339
46982	ENSMUSG00000112887	253	0	0	0	0	0	0	0	0	0	0	0	0	0	0	0	0	0	0	0	0	0	0	0	0	0	0	0	0	0	0	0	processed_pseudogene	Gm47961
46983	ENSMUSG00000112888	1441	0	0	0	0	0	0	0	0	0	0	1	0	0	0	0	0	0	0	0	0	0	1	0	0	0	0	0	0	0	0	0	lncRNA	Gm47634
46984	ENSMUSG00000112889	1393	0	0	0	0	0	0	0	0	0	0	0	0	0	0	0	0	0	0	0	0	0	0	0	0	0	0	0	0	0	0	0	TEC	Gm47073
46985	ENSMUSG00000112890	199	0	0	0	0	0	0	0	0	0	0	0	0	0	0	0	0	0	0	0	0	0	0	0	0	0	0	0	0	0	0	0	processed_pseudogene	Gm18502
46986	ENSMUSG00000112891	4556	0	0	0	2	0	2	0	0	0	1	0	0	0	0	0	0	0	0	0	1	1	0	0	2	0	0	0	0	0	0	0	lncRNA	Gm47391
46987	ENSMUSG00000112892	1176	1	0	1	0	0	0	0	0	0	0	0	0	0	0	0	0	0	0	0	0	0	0	0	0	0	0	0	0	1	0	0	processed_pseudogene	Gm8613
46988	ENSMUSG00000112893	1843	14	0	2	0	2	1	5	0	2	0	6	0	1	0	10	0	3	0	5	0	1	5	2	2	0	4	0	3	2	0	2	processed_pseudogene	Gm9583
46989	ENSMUSG00000112894	1697	0	0	0	0	0	0	0	0	0	0	0	0	0	0	0	0	0	0	0	0	0	0	0	0	0	0	0	0	0	0	0	lncRNA	Gm47009
46990	ENSMUSG00000112895	3524	2	0	26	1	13	0	8	0	11	0	20	0	15	0	29	1	14	0	19	0	0	5	0	7	0	11	0	6	10	0	33	TEC	Gm47567
46991	ENSMUSG00000112896	51948	0	0	3	0	1	0	0	0	0	0	2	0	1	0	0	0	10	0	0	0	0	0	0	0	0	2	0	1	0	0	0	lncRNA	Gm8633
46992	ENSMUSG00000112897	777	0	0	0	0	0	0	0	0	0	0	0	0	0	0	0	0	0	0	0	0	0	0	0	0	0	0	0	0	0	0	0	TEC	Gm47831
46993	ENSMUSG00000112898	34017	0	0	1	0	0	1	1	0	0	0	0	1	0	0	0	1	7	0	0	0	0	0	0	0	1	0	2	0	0	0	0	lncRNA	Gm47020
46994	ENSMUSG00000112899	11230	0	0	1	0	0	0	0	0	0	0	0	0	0	0	0	0	3	0	0	0	2	0	0	0	0	0	0	0	0	0	0	lncRNA	4930521O17Rik
46995	ENSMUSG00000112900	1969	0	0	0	0	0	0	0	0	0	0	0	0	0	0	0	0	0	0	0	0	0	0	0	0	0	0	0	0	0	0	0	TEC	Gm48204
46996	ENSMUSG00000112901	436	0	0	0	0	0	0	0	1	0	4	0	0	0	0	0	1	0	0	0	0	0	0	0	0	0	0	0	0	0	0	0	processed_pseudogene	Gm18514
46997	ENSMUSG00000112902	4823	0	0	0	0	0	0	0	0	0	0	0	0	0	0	0	0	0	0	0	0	0	0	0	0	0	0	0	0	0	0	0	lncRNA	Gm48884
46998	ENSMUSG00000112903	839	0	0	0	0	0	0	0	0	0	0	0	0	0	0	0	0	0	0	0	0	0	0	0	0	0	0	0	0	1	0	0	processed_pseudogene	Gm5948
46999	ENSMUSG00000112904	58346	0	0	0	0	0	0	1	0	0	0	1	0	1	0	1	0	2	0	0	0	0	0	0	0	0	0	1	0	0	0	0	lncRNA	Gm47030
47000	ENSMUSG00000112905	3132	0	0	0	0	0	0	0	0	0	0	0	0	0	0	0	0	0	0	0	0	0	0	0	0	0	0	0	0	0	0	0	TEC	Gm47477
47001	ENSMUSG00000112906	1951	0	0	0	0	0	0	0	0	0	0	0	0	0	0	0	0	0	0	0	0	0	0	0	0	0	0	0	0	0	0	0	processed_pseudogene	Gm18189
47002	ENSMUSG00000112907	4944	0	1	0	0	0	2	0	0	0	0	0	0	0	0	2	0	0	2	1	1	0	0	0	0	0	0	0	0	0	0	0	lncRNA	Gm47015
47003	ENSMUSG00000112908	345	1	0	1	0	0	0	2	0	0	1	1	0	0	0	0	0	3	0	0	0	0	1	0	1	1	0	0	0	1	0	0	processed_pseudogene	Gm7392
47004	ENSMUSG00000112909	357	6	15	2	7	3	10	10	13	6	7	16	13	6	7	3	6	8	3	10	15	9	4	8	9	11	6	9	0	4	12	4	processed_pseudogene	Gm10120
47005	ENSMUSG00000112910	31190	0	0	1	0	0	0	0	1	0	0	2	0	1	0	0	0	4	0	0	0	0	0	2	0	1	0	0	1	0	0	0	lncRNA	Gm29685
47006	ENSMUSG00000112911	1752	0	0	0	0	0	0	0	0	0	0	0	0	0	0	0	0	0	0	0	0	0	0	0	0	0	0	0	0	0	0	0	lncRNA	BC042761
47007	ENSMUSG00000112912	491	0	0	0	0	0	0	0	0	0	0	0	0	0	0	0	0	0	0	0	0	0	0	0	0	0	0	0	0	0	0	0	processed_pseudogene	Gm48160
47008	ENSMUSG00000112913	32646	0	0	0	0	0	0	0	0	1	0	0	0	0	0	0	0	7	0	0	0	0	0	0	0	0	0	1	0	0	0	1	lncRNA	Gm30853
47009	ENSMUSG00000112914	656	0	0	0	0	0	0	0	0	0	0	0	0	0	0	0	0	0	0	0	0	0	0	0	0	0	0	0	0	0	0	0	TEC	Gm47702
47010	ENSMUSG00000112915	4135	0	0	0	0	0	0	0	0	0	0	0	0	0	0	0	0	0	0	0	0	0	0	0	0	0	0	0	0	0	0	0	unprocessed_pseudogene	Gm18112
47011	ENSMUSG00000112916	595	0	0	0	0	0	0	0	0	0	0	0	0	0	0	0	0	0	0	0	0	0	0	0	0	0	0	0	0	0	0	0	processed_pseudogene	Gm18622
47012	ENSMUSG00000112917	3587	0	0	0	0	0	0	0	0	0	0	0	0	0	0	0	0	0	0	0	0	0	0	0	0	0	0	0	0	0	0	0	processed_pseudogene	Gm47331
47013	ENSMUSG00000112918	511	0	0	0	0	0	0	0	0	0	0	0	0	0	0	0	0	0	0	0	0	0	0	0	0	0	0	0	0	0	0	0	processed_pseudogene	Gm18120
47014	ENSMUSG00000112919	2409	0	0	0	0	0	0	0	0	0	0	0	0	0	0	0	0	0	0	0	0	0	0	0	0	0	0	0	0	0	0	0	protein_coding	Gm9049
47015	ENSMUSG00000112920	16304	0	0	0	0	0	0	0	0	0	0	0	0	0	0	0	0	0	0	0	0	0	0	0	0	0	0	0	0	0	0	0	protein_coding	Spata22
47016	ENSMUSG00000112921	2631	0	0	0	0	0	0	0	0	0	0	0	0	0	0	0	0	0	0	0	0	0	0	0	0	0	0	0	0	0	0	0	TEC	Gm48104
47017	ENSMUSG00000112922	3361	9	10	7	8	7	8	6	6	3	7	16	5	17	9	6	10	13	21	11	13	5	4	20	7	9	9	9	9	9	8	11	TEC	Gm47572
47018	ENSMUSG00000112923	826	0	0	0	0	0	0	1	0	0	1	0	0	1	0	0	0	1	0	0	0	1	0	1	0	1	0	0	0	0	4	0	processed_pseudogene	Gm8768
47019	ENSMUSG00000112924	10508	0	0	0	0	0	0	0	0	0	0	0	0	0	0	0	0	1	0	0	0	0	0	0	0	0	0	0	0	0	0	0	lncRNA	4930579P08Rik
47020	ENSMUSG00000112925	36307	45	14	72	17	30	6	49	14	39	14	41	12	24	9	41	17	38	14	47	10	16	16	6	42	10	36	22	38	43	22	47	lncRNA	Gm31763
47021	ENSMUSG00000112926	1152	1	0	2	1	0	2	3	2	4	3	1	2	0	0	0	4	2	5	2	3	2	1	3	6	9	4	3	4	3	6	1	processed_pseudogene	Gm7172
47022	ENSMUSG00000112927	370	0	0	0	0	0	0	0	0	0	0	0	0	0	0	0	0	0	0	0	0	0	0	0	0	0	0	0	0	0	0	0	TEC	Gm48332
47023	ENSMUSG00000112928	92712	0	4	2	10	0	3	0	7	2	6	5	6	3	6	0	3	11	16	5	8	9	6	1	4	4	2	10	5	1	15	3	lncRNA	Gm47710
47024	ENSMUSG00000112929	60288	0	0	0	0	0	0	0	1	0	0	0	0	0	0	0	0	4	0	0	0	0	0	0	0	0	0	1	0	0	0	1	lncRNA	Gm47729
47025	ENSMUSG00000112930	3678	0	0	0	0	0	0	0	1	1	0	0	0	0	0	0	0	2	0	0	0	0	0	0	0	0	0	0	0	0	0	0	transcribed_unprocessed_pseudogene	Gm7086
47026	ENSMUSG00000112931	910	0	0	0	0	0	0	0	0	0	0	0	0	0	0	0	0	0	0	0	0	0	0	0	0	0	0	0	0	0	0	0	protein_coding	Gm4303
47027	ENSMUSG00000112932	1627	0	0	0	0	0	0	0	0	0	0	0	0	0	0	0	0	0	0	0	0	0	0	0	0	0	0	0	0	0	0	0	TEC	Gm48308
47028	ENSMUSG00000112933	1114	0	0	0	0	0	0	0	0	0	0	0	0	0	0	0	0	0	0	0	0	0	0	0	0	0	0	0	0	0	0	0	processed_pseudogene	Gm47491
47029	ENSMUSG00000112934	14791	2	0	0	0	0	0	0	0	0	0	0	0	1	0	0	2	3	0	0	0	0	0	0	2	0	3	0	0	0	0	0	lncRNA	Gm32305
47030	ENSMUSG00000112935	1769	0	0	0	0	0	0	0	0	0	0	0	0	0	0	0	1	0	0	0	0	0	0	0	0	0	0	0	0	0	0	0	lncRNA	Gm40983
47031	ENSMUSG00000112936	27282	0	0	0	0	0	0	0	0	0	0	0	0	0	0	0	2	0	0	0	0	0	1	0	0	1	0	0	0	0	0	2	lncRNA	Gm33958
47032	ENSMUSG00000112937	5758	1	3	0	0	0	3	2	0	0	2	0	0	2	2	0	3	0	3	0	0	0	1	0	2	0	0	1	1	1	0	1	lncRNA	Gm17746
47033	ENSMUSG00000112938	416	0	0	0	0	0	0	0	0	0	0	0	0	0	0	0	0	1	0	0	0	0	0	0	0	0	0	0	0	0	0	0	processed_pseudogene	Gm48590
47034	ENSMUSG00000112939	148	0	0	0	0	0	0	0	0	0	0	0	0	0	0	0	0	0	0	0	0	0	0	0	0	0	0	0	0	0	0	0	processed_pseudogene	Gm48251
47035	ENSMUSG00000112940	1734	0	0	0	0	0	0	0	0	1	0	0	2	0	0	0	0	0	0	0	0	0	0	0	0	0	0	0	0	0	0	0	lncRNA	4930511J24Rik
47036	ENSMUSG00000112941	10839	28	173	9	132	11	149	32	153	21	106	20	158	7	87	6	209	10	107	44	150	153	34	142	17	168	36	162	28	35	131	8	lncRNA	Gm48623
47037	ENSMUSG00000112942	332	0	0	0	0	0	0	0	0	0	3	0	0	0	0	0	0	0	0	0	0	0	0	0	0	0	0	0	0	0	0	0	processed_pseudogene	Gm47597
47038	ENSMUSG00000112943	2729	0	0	0	0	0	0	1	0	0	0	0	0	0	0	0	0	2	0	0	0	0	0	0	0	0	0	0	0	0	0	0	processed_pseudogene	Gm18983
47039	ENSMUSG00000112944	3897	0	0	0	0	0	0	0	0	0	0	0	0	0	0	0	0	0	0	0	0	0	0	0	0	0	0	0	0	0	0	0	TEC	Gm48885
47040	ENSMUSG00000112945	4245	0	3	0	8	0	14	0	5	0	8	1	5	0	8	1	3	2	5	15	9	7	0	12	0	5	13	4	2	6	8	4	lncRNA	Gm32151
47041	ENSMUSG00000112946	517	0	0	0	0	0	1	0	0	1	1	0	0	0	1	0	0	0	0	0	1	0	0	1	0	0	0	0	0	0	0	1	unprocessed_pseudogene	Gm9280
47042	ENSMUSG00000112947	4714	0	0	0	0	0	0	0	0	0	0	0	0	0	0	0	0	0	0	0	0	0	0	0	0	0	0	0	0	0	0	0	TEC	Gm47493
47043	ENSMUSG00000112948	2520	0	0	0	0	0	0	0	0	0	0	0	0	0	0	0	0	0	0	0	0	0	0	0	0	0	0	0	0	0	0	0	TEC	Gm48871
47044	ENSMUSG00000112949	2773	0	0	0	0	1	1	1	0	0	0	0	0	0	0	0	2	1	0	1	0	0	0	0	0	0	0	0	1	0	0	0	processed_pseudogene	Gm21939
47045	ENSMUSG00000112950	6004	0	0	0	0	0	0	0	1	0	2	0	2	0	0	0	4	0	0	1	1	0	0	3	0	0	0	1	0	0	1	0	lncRNA	Gm32369
47046	ENSMUSG00000112951	139	0	0	0	0	0	0	0	0	0	0	0	0	0	0	0	0	0	0	0	0	0	0	0	0	0	0	0	0	0	0	0	unprocessed_pseudogene	Gm49929
47047	ENSMUSG00000112952	6173	0	0	0	1	0	0	0	0	0	0	2	2	1	0	0	0	2	2	0	0	0	0	0	0	0	0	0	0	0	1	0	lncRNA	Gm48336
47048	ENSMUSG00000112953	572	0	0	0	1	0	0	0	0	0	2	0	0	0	0	0	0	0	0	0	0	0	0	0	0	0	0	0	0	0	0	0	processed_pseudogene	Gm47984
47049	ENSMUSG00000112954	16780	0	0	0	0	2	0	0	0	0	0	0	0	0	0	0	0	5	0	1	0	0	0	0	0	0	0	0	0	0	0	0	lncRNA	Gm49732
47050	ENSMUSG00000112955	2644	0	0	0	0	0	0	0	0	0	0	0	0	0	0	0	0	0	0	0	0	0	0	0	0	0	0	0	0	0	0	0	TEC	Gm48889
47051	ENSMUSG00000112956	109	0	0	0	0	0	0	0	0	0	0	0	0	0	0	0	0	0	0	0	0	0	0	0	0	0	0	0	0	0	0	0	processed_pseudogene	Gm48645
47052	ENSMUSG00000112957	1115	0	0	0	0	0	0	0	0	0	0	0	0	0	0	0	0	0	0	0	0	0	0	0	0	0	0	0	0	0	0	0	lncRNA	4930547H16Rik
47053	ENSMUSG00000112958	101	0	0	0	0	0	0	0	0	0	0	0	0	0	0	0	0	0	0	0	0	0	0	0	0	0	0	0	0	0	0	0	processed_pseudogene	Gm47443
47054	ENSMUSG00000112959	40551	11	24	3	25	6	27	14	20	2	41	3	25	3	17	2	29	11	24	12	20	19	10	14	7	24	10	20	3	27	37	5	lncRNA	Gm32834
47055	ENSMUSG00000112960	202	0	1	0	0	0	0	0	0	0	0	0	0	0	0	1	1	1	0	1	0	0	0	0	0	0	1	0	0	2	0	0	unprocessed_pseudogene	Gm47254
47056	ENSMUSG00000112961	148	0	0	0	0	0	0	0	0	0	0	0	0	0	0	0	0	0	0	0	0	0	0	0	0	0	0	0	0	0	0	0	processed_pseudogene	Gm48576
47057	ENSMUSG00000112962	196	0	0	0	0	0	0	0	0	0	0	0	0	0	0	0	1	0	0	0	0	0	0	0	0	0	0	0	0	0	0	0	processed_pseudogene	Gm31711
47058	ENSMUSG00000112963	6832	0	0	0	0	0	0	0	0	0	0	0	0	0	0	0	0	0	0	0	0	0	0	0	0	0	0	0	0	0	0	0	lncRNA	Gm6093
47059	ENSMUSG00000112964	28649	98	142	102	105	86	119	86	64	104	84	110	98	100	103	64	153	98	142	107	160	100	72	131	109	61	67	95	112	124	110	102	lncRNA	E430024I08Rik
47060	ENSMUSG00000112965	18809	1	7	2	3	0	1	0	5	0	0	1	5	0	1	2	3	0	2	1	5	4	1	2	0	2	0	0	0	0	0	0	lncRNA	Gm34278
47061	ENSMUSG00000112966	1021	0	0	0	0	0	0	0	0	0	0	0	0	0	0	0	0	0	0	0	0	0	0	0	0	0	0	0	0	0	0	0	processed_pseudogene	Gm18499
47062	ENSMUSG00000112967	61714	1	0	1	1	3	1	0	0	0	0	1	0	0	0	0	0	10	2	1	0	0	0	0	0	0	0	1	0	3	3	1	lncRNA	4930428E07Rik
47063	ENSMUSG00000112968	33160	4	1	0	1	0	3	0	0	2	0	0	2	0	1	0	5	5	3	0	2	0	1	1	0	4	0	0	0	0	1	0	lncRNA	Gm48530
47064	ENSMUSG00000112969	256	10	1	17	1	10	6	7	1	6	1	22	4	2	4	12	3	11	9	8	3	0	6	1	15	1	11	5	8	15	11	14	processed_pseudogene	Gm48496
47065	ENSMUSG00000112970	135	0	0	0	0	0	0	0	0	0	0	0	0	0	0	0	0	0	0	0	0	0	0	0	0	0	0	0	0	0	0	0	processed_pseudogene	Gm49370
47066	ENSMUSG00000112971	939	0	0	2	0	0	0	0	0	0	0	0	0	0	0	0	0	0	0	1	0	0	0	0	0	0	0	0	1	4	0	2	lncRNA	Gm33682
47067	ENSMUSG00000112972	3845	0	0	0	0	0	0	0	0	0	0	0	0	0	0	0	0	0	0	0	0	0	0	0	0	0	0	0	0	0	0	0	processed_pseudogene	Gm48417
47068	ENSMUSG00000112973	148	0	0	0	0	0	0	0	0	0	0	0	0	0	0	0	0	0	0	0	0	0	0	0	0	0	0	0	0	0	0	1	processed_pseudogene	Gm48520
47069	ENSMUSG00000112974	727	0	0	0	0	0	0	0	0	0	0	0	0	0	0	0	0	0	0	0	0	0	0	0	0	0	0	0	0	0	0	0	processed_pseudogene	Gm18026
47070	ENSMUSG00000112975	126	1	2	0	0	0	1	0	1	0	0	0	0	0	2	0	0	0	0	0	0	0	0	0	0	0	0	1	0	0	0	0	processed_pseudogene	Gm21297
47071	ENSMUSG00000112976	1592	5	6	4	3	4	2	0	5	4	3	4	2	0	0	1	1	6	2	3	2	1	5	2	4	3	8	1	3	6	4	4	processed_pseudogene	Gm2654
47072	ENSMUSG00000112977	23212	6	12	2	12	1	9	3	30	0	16	1	17	2	10	2	32	7	11	10	12	14	3	16	1	8	3	12	1	7	17	2	lncRNA	Gm34081
47073	ENSMUSG00000112978	1768	2	1	1	0	4	0	4	0	6	0	3	0	3	0	4	2	3	0	0	0	0	8	0	5	0	2	0	1	3	0	2	processed_pseudogene	Gm18601
47074	ENSMUSG00000112979	2377	0	0	0	0	0	0	0	0	0	0	0	0	0	0	0	0	0	0	0	0	0	0	0	0	0	0	0	0	0	0	0	processed_pseudogene	Gm8634
47075	ENSMUSG00000112980	3264	37	22	12	7	33	12	10	7	32	11	24	8	17	9	25	5	22	18	18	15	10	27	23	28	17	22	9	25	25	24	25	lncRNA	D430020J02Rik
47076	ENSMUSG00000112981	648	0	0	0	0	0	0	0	0	0	0	0	0	0	0	0	0	0	0	0	0	0	0	0	0	0	0	0	0	0	0	0	TEC	5033424D13Rik
47077	ENSMUSG00000112982	326	0	0	0	0	0	0	0	0	0	0	0	0	0	0	0	0	0	0	0	0	0	0	0	0	0	0	0	0	0	0	0	processed_pseudogene	Gm21007
47078	ENSMUSG00000112983	1562	0	1	0	1	0	0	0	0	0	0	0	0	2	2	1	0	0	0	0	0	0	0	1	0	0	0	0	0	0	1	0	lncRNA	Gm32939
47079	ENSMUSG00000112984	4757	0	0	0	0	0	0	0	0	0	0	0	0	0	0	0	0	0	0	0	0	0	0	0	0	0	0	0	0	0	0	0	lncRNA	Gm48419
47080	ENSMUSG00000112985	4242	1	0	0	0	0	6	1	1	0	2	0	0	0	0	0	0	1	1	0	0	0	0	0	0	0	0	2	0	0	0	1	lncRNA	Gm48556
47081	ENSMUSG00000112986	2836	0	0	0	0	0	0	0	0	0	0	0	0	0	0	0	0	0	0	0	0	0	0	0	0	0	0	0	0	0	0	0	processed_pseudogene	Gm2123
47082	ENSMUSG00000112987	3644	0	0	0	0	0	0	0	0	0	0	0	0	0	0	0	0	0	0	0	0	0	0	0	0	0	0	0	0	0	0	0	unprocessed_pseudogene	Gm5954
47083	ENSMUSG00000112988	13059	0	0	0	0	0	0	0	0	0	0	0	0	0	0	0	0	0	0	0	0	0	0	0	0	0	0	0	0	1	0	0	lncRNA	Gm35298
47084	ENSMUSG00000112989	1028	0	0	0	0	0	0	0	0	0	0	0	0	0	0	0	0	0	0	0	0	0	0	0	0	0	0	2	0	0	0	0	processed_pseudogene	Gm48143
47085	ENSMUSG00000112990	3544	0	0	0	1	0	0	2	0	1	1	1	0	0	0	0	0	1	1	0	0	0	0	0	0	0	0	0	0	0	0	0	TEC	Gm47372
47086	ENSMUSG00000112991	2469	2	0	0	0	0	0	0	0	4	0	0	0	0	0	0	0	1	0	4	0	0	0	0	1	0	0	0	4	2	0	3	lncRNA	Gm36635
47087	ENSMUSG00000112992	163	0	0	0	0	0	0	0	0	0	0	0	0	0	0	0	0	0	0	0	0	0	0	0	0	0	0	0	0	0	0	0	processed_pseudogene	Gm47869
47088	ENSMUSG00000112993	105	0	0	0	0	0	0	0	0	0	0	0	0	0	0	0	0	0	0	0	0	0	0	0	0	0	0	0	0	0	0	0	processed_pseudogene	Gm48030
47089	ENSMUSG00000112994	963	0	0	0	0	0	0	3	0	2	0	2	0	0	0	0	0	0	0	0	1	0	0	0	1	1	1	0	2	1	0	0	processed_pseudogene	Gm46312
47090	ENSMUSG00000112995	2312	0	0	0	0	0	0	0	0	0	0	0	0	0	0	0	1	2	0	0	0	0	0	0	0	0	0	0	0	0	0	0	lncRNA	Gm47977
47091	ENSMUSG00000112996	105	0	0	0	0	0	0	0	0	0	0	0	0	0	0	0	0	0	0	0	0	0	0	0	0	0	0	0	0	0	0	0	processed_pseudogene	Gm48064
47092	ENSMUSG00000112997	126	0	0	0	0	0	0	0	0	0	0	0	0	0	0	0	0	0	0	0	0	0	0	0	0	0	0	0	0	0	0	0	processed_pseudogene	Gm49386
47093	ENSMUSG00000112998	2365	0	0	0	0	0	0	0	0	0	0	0	0	0	0	0	0	0	0	0	0	0	0	0	0	0	0	0	0	0	0	0	TEC	Gm47656
47094	ENSMUSG00000112999	1299	0	0	0	0	0	0	0	0	0	0	0	0	0	0	0	0	0	0	0	0	0	0	0	0	0	0	0	0	0	0	0	processed_pseudogene	9530050K03Rik
47095	ENSMUSG00000113000	458	0	0	1	0	0	0	0	0	0	0	0	0	0	0	0	0	0	0	0	0	0	0	0	0	0	0	0	0	0	0	0	processed_pseudogene	Gm6049
47096	ENSMUSG00000113001	9158	0	2	0	0	0	0	0	0	3	2	0	2	0	0	0	0	0	0	0	0	1	3	0	0	2	0	2	1	0	0	0	lncRNA	Gm40538
47097	ENSMUSG00000113002	822	0	1	0	0	0	0	0	0	0	0	0	0	0	2	0	0	0	5	0	0	0	2	2	1	0	0	0	0	0	0	1	unprocessed_pseudogene	Gm48620
47098	ENSMUSG00000113003	3370	0	0	0	0	0	0	0	0	0	0	0	0	0	0	0	0	0	0	0	0	0	0	0	0	0	0	0	0	0	0	0	TEC	Gm47138
47099	ENSMUSG00000113004	3737	0	0	0	0	0	0	0	0	0	0	0	0	0	0	0	0	1	0	0	0	0	0	0	0	0	0	0	0	0	0	0	processed_pseudogene	Gm47951
47100	ENSMUSG00000113005	28286	0	0	1	0	0	0	1	0	1	0	1	3	1	0	0	0	2	0	0	0	0	0	0	1	0	0	0	0	1	0	3	lncRNA	Gm34408
47101	ENSMUSG00000113006	324	0	0	0	0	0	0	0	0	0	0	0	0	0	0	0	0	0	0	0	0	0	0	0	0	0	0	0	0	0	0	0	processed_pseudogene	Gm48316
47102	ENSMUSG00000113007	5020	0	0	0	0	0	0	0	0	0	0	0	0	0	0	0	0	0	0	0	0	0	0	0	0	0	0	0	0	0	0	0	processed_pseudogene	Gm8700
47103	ENSMUSG00000113008	792	0	0	0	0	0	0	0	0	0	0	0	0	0	0	0	0	0	0	0	0	0	0	0	0	0	0	0	0	0	0	0	processed_pseudogene	Gm48171
47104	ENSMUSG00000113009	3540	0	0	0	0	0	0	0	0	0	0	0	0	0	0	0	0	0	0	0	0	0	0	0	0	0	0	0	0	1	0	0	TEC	3732407C23Rik
47105	ENSMUSG00000113010	32123	10	1	19	0	24	2	17	0	18	0	50	3	30	2	24	0	26	0	14	0	0	21	0	12	1	13	1	15	13	2	39	lncRNA	Gm34084
47106	ENSMUSG00000113011	2602	14	7	5	6	11	1	4	0	4	2	3	3	4	3	8	4	2	0	10	1	4	3	6	11	3	9	4	6	7	1	9	processed_pseudogene	Gm1995
47107	ENSMUSG00000113012	2209	0	0	0	0	0	0	0	0	4	0	0	0	0	1	1	0	1	2	1	0	0	0	0	1	2	0	0	0	0	1	1	TEC	Gm47196
47108	ENSMUSG00000113013	11417	0	0	0	0	0	0	0	0	0	0	0	0	0	0	0	0	1	0	0	0	0	0	0	0	0	0	0	0	0	0	0	lncRNA	Gm47833
47109	ENSMUSG00000113014	280	143	93	122	84	168	117	206	135	151	67	206	121	105	102	176	133	140	88	186	111	113	153	95	224	98	223	105	151	194	97	146	processed_pseudogene	Selenok-ps8
47110	ENSMUSG00000113015	943	0	0	0	0	0	0	0	0	0	0	0	0	0	0	0	0	0	0	0	0	0	0	0	0	0	0	0	0	0	0	0	processed_pseudogene	Gm6296
47111	ENSMUSG00000113016	3066	0	0	0	0	0	0	0	0	0	0	0	0	0	0	0	0	2	0	0	0	0	0	0	0	0	0	0	0	0	0	0	lncRNA	Gm47916
47112	ENSMUSG00000113017	98493	1	2	4	0	2	1	0	5	0	0	0	0	0	1	3	0	15	2	0	0	0	2	0	2	1	0	0	4	0	0	3	lncRNA	Gm46401
47113	ENSMUSG00000113018	438	0	0	0	0	0	2	0	0	0	0	0	1	0	0	0	2	0	0	0	0	0	0	0	0	0	0	0	0	0	0	0	processed_pseudogene	Gm9318
47114	ENSMUSG00000113019	12864	5	0	9	6	0	8	3	0	11	3	10	5	6	9	5	2	7	2	7	3	0	0	9	2	14	0	2	6	7	12	3	lncRNA	Gm47467
47115	ENSMUSG00000113020	2517	0	0	0	0	0	0	0	0	0	0	0	0	0	0	0	0	0	0	0	0	0	0	0	0	0	0	0	0	0	0	0	TEC	Gm48063
47116	ENSMUSG00000113021	357	0	0	0	0	0	0	0	0	0	0	0	0	0	0	0	0	0	0	0	0	0	0	0	0	0	0	0	0	0	0	0	processed_pseudogene	Gm48440
47117	ENSMUSG00000113022	2482	19	9	9	4	17	13	11	8	11	7	11	0	3	11	19	9	12	4	11	4	5	7	7	26	8	14	7	9	5	9	8	processed_pseudogene	Gm9544
47118	ENSMUSG00000113023	485	0	0	0	0	0	0	0	0	0	0	0	0	0	0	0	0	1	0	0	0	0	0	0	0	0	0	0	0	0	0	0	processed_pseudogene	Gm47686
47119	ENSMUSG00000113024	2871	0	0	0	0	0	0	0	0	0	0	0	0	0	0	0	0	0	0	0	0	0	0	0	0	0	0	0	0	0	0	0	TEC	Gm48502
47120	ENSMUSG00000113025	474	0	0	0	0	0	0	0	0	0	0	0	0	0	0	0	0	0	0	0	0	0	0	0	0	0	0	0	0	0	0	0	processed_pseudogene	Gm49363
47121	ENSMUSG00000113026	170	0	0	0	0	0	0	0	0	0	0	0	0	0	0	0	0	0	0	0	0	0	0	0	0	0	0	0	0	0	0	0	processed_pseudogene	Gm48669
47122	ENSMUSG00000113027	2430	0	0	0	0	0	0	0	0	0	0	0	0	0	0	0	0	0	0	0	0	0	1	0	0	0	0	0	0	0	0	0	unprocessed_pseudogene	Gm7040
47123	ENSMUSG00000113028	526	0	0	0	0	0	0	0	0	0	0	0	0	0	0	0	0	0	0	0	0	0	0	0	0	0	0	0	0	0	0	0	processed_pseudogene	Gm18065
47124	ENSMUSG00000113029	50436	296	1367	191	1025	57	1070	193	961	79	1273	188	1159	45	911	116	1433	127	1108	456	1302	1404	242	1092	167	1056	387	1190	238	488	1303	104	lncRNA	Gm40578
47125	ENSMUSG00000113030	31384	5	8	1	1	7	0	4	0	2	1	8	1	1	3	11	0	11	0	9	2	0	4	3	4	3	8	0	7	4	0	3	lncRNA	Gm48778
47126	ENSMUSG00000113031	2962	0	1	0	6	0	2	0	2	0	3	0	0	1	2	0	1	1	5	1	2	0	0	1	0	2	0	3	1	1	1	0	lncRNA	Gm34552
47127	ENSMUSG00000113032	172016	2	7	4	3	7	12	4	2	3	8	6	3	1	4	1	5	15	2	3	4	7	0	6	7	9	9	1	1	2	4	11	lncRNA	Gm47578
47128	ENSMUSG00000113033	5667	0	0	0	1	0	0	0	0	0	0	0	0	1	0	0	0	2	0	0	0	0	0	0	0	0	0	0	0	0	0	0	unprocessed_pseudogene	Gm47799
47129	ENSMUSG00000113034	116	3	3	1	4	0	2	1	3	2	3	1	4	1	1	0	1	1	0	2	0	0	1	1	0	2	10	3	2	1	1	0	processed_pseudogene	Gm47812
47130	ENSMUSG00000113035	10764	4	6	8	0	3	0	6	0	3	2	4	0	3	0	2	0	16	0	2	1	0	0	0	5	0	4	1	3	1	4	5	lncRNA	5830428M24Rik
47131	ENSMUSG00000113036	478	270	161	205	145	251	181	247	131	249	142	299	149	171	116	295	171	200	117	281	175	161	166	168	281	162	271	178	214	298	163	203	processed_pseudogene	Gm47021
47132	ENSMUSG00000113037	2343	0	0	2	0	2	0	0	0	0	0	0	0	0	2	0	0	0	0	0	0	0	0	0	0	0	0	0	0	0	0	0	lncRNA	Gm36550
47133	ENSMUSG00000113038	4648	0	0	0	0	0	0	0	0	0	0	0	0	0	0	0	0	0	0	0	0	0	0	0	0	0	0	0	0	0	0	0	lncRNA	Gm48491
47134	ENSMUSG00000113039	33682	0	0	0	0	0	0	0	0	0	0	0	0	0	0	0	0	1	0	0	0	0	0	0	0	0	0	0	0	0	0	0	unprocessed_pseudogene	Gm9265
47135	ENSMUSG00000113040	5620	0	0	0	0	0	0	0	0	0	0	0	0	0	0	0	0	0	0	0	0	0	0	0	0	1	0	0	0	0	0	0	unprocessed_pseudogene	Gm9249
47136	ENSMUSG00000113041	1884	0	0	0	0	0	0	0	0	0	0	0	0	0	0	0	0	0	0	0	0	0	0	0	0	0	0	0	0	0	0	0	lncRNA	Gm48302
47137	ENSMUSG00000113042	1361	0	0	0	0	0	0	0	0	0	0	0	0	0	0	0	0	0	0	0	0	0	0	0	0	0	0	0	0	0	0	0	TEC	Gm47188
47138	ENSMUSG00000113043	1682	0	0	0	0	0	0	0	0	0	0	0	0	0	0	0	0	0	0	0	0	0	0	0	0	0	0	0	0	0	0	0	processed_pseudogene	Gm7753
47139	ENSMUSG00000113044	189	0	0	0	0	0	0	0	0	0	0	0	0	0	0	0	0	0	0	0	0	0	0	0	0	0	0	0	0	0	0	0	processed_pseudogene	Gm47149
47140	ENSMUSG00000113045	1262	0	0	1	0	0	0	3	0	1	0	0	0	0	0	0	0	0	0	0	2	0	1	1	0	0	3	1	1	2	0	0	TEC	Gm48621
47141	ENSMUSG00000113046	307	0	0	0	0	0	0	0	0	0	0	0	0	0	0	0	0	0	0	0	0	0	0	0	0	0	0	0	0	0	0	0	processed_pseudogene	Gm48579
47142	ENSMUSG00000113047	10347	6	14	3	14	9	13	10	12	6	14	16	10	19	22	5	5	5	12	2	26	12	4	10	12	11	19	13	10	11	14	15	lncRNA	Gm47469
47143	ENSMUSG00000113048	125	0	0	0	0	0	0	0	0	0	0	0	0	0	0	0	0	0	0	0	0	0	0	0	0	0	0	0	0	0	0	0	unprocessed_pseudogene	Gm48347
47144	ENSMUSG00000113049	4079	0	0	0	0	0	0	0	0	0	0	0	0	0	0	0	0	0	0	0	0	0	0	0	0	0	0	0	0	0	0	0	lncRNA	Gm48544
47145	ENSMUSG00000113050	3462	0	0	0	0	0	0	0	0	0	0	0	0	0	0	0	0	0	0	0	0	0	0	0	0	0	0	0	0	0	0	0	lncRNA	Gm8016
47146	ENSMUSG00000113051	246	0	0	0	0	0	0	0	0	0	0	0	0	0	0	0	0	0	0	0	0	0	0	0	0	0	0	0	0	0	0	0	processed_pseudogene	Gm47672
47147	ENSMUSG00000113052	3612	11	1	6	7	1	3	1	7	3	3	3	0	0	2	0	0	2	4	6	4	2	3	7	0	2	1	5	2	7	10	5	lncRNA	Gm31513
47148	ENSMUSG00000113053	1946	0	0	0	0	0	0	0	0	0	0	0	0	0	0	0	0	1	0	0	0	0	0	0	0	0	0	0	0	0	0	0	processed_pseudogene	Gm18262
47149	ENSMUSG00000113054	4472	0	0	0	0	0	0	0	0	0	0	0	0	0	0	0	0	0	0	0	0	0	0	0	0	0	0	0	0	0	0	0	lncRNA	Gm47514
47150	ENSMUSG00000113055	4275	0	0	0	0	0	0	0	0	0	0	0	0	0	0	0	0	0	0	0	0	0	0	0	0	0	0	0	0	0	0	0	TEC	Gm48700
47151	ENSMUSG00000113056	19472	0	1	1	0	0	1	0	0	0	0	0	0	0	1	0	1	5	0	0	1	0	0	0	0	0	1	0	2	0	0	2	lncRNA	6030440G07Rik
47152	ENSMUSG00000113057	4882	0	0	0	0	0	0	0	0	0	0	0	0	0	0	0	0	2	0	0	0	0	0	0	0	0	0	0	0	0	0	0	lncRNA	Gm48812
47153	ENSMUSG00000113058	2240	0	0	0	0	0	0	0	0	1	0	0	0	0	0	0	0	1	0	0	0	0	0	0	0	0	0	0	0	0	0	0	lncRNA	Gm48311
47154	ENSMUSG00000113059	887	0	0	1	3	0	1	0	0	0	1	1	1	1	1	0	2	2	0	0	0	1	0	3	0	0	1	0	0	1	4	0	processed_pseudogene	Gm46344
47155	ENSMUSG00000113060	120	0	0	0	0	0	0	0	0	0	0	0	0	0	0	0	0	0	0	0	0	0	0	0	0	0	0	0	0	0	0	0	processed_pseudogene	Gm48041
47156	ENSMUSG00000113061	607	0	0	0	0	1	0	0	0	0	0	0	0	0	0	0	0	0	0	0	0	0	0	0	0	0	0	0	0	0	0	0	protein_coding	Rps18-ps5
47157	ENSMUSG00000113062	394	0	0	0	0	0	0	0	0	0	0	0	0	0	0	0	0	0	0	0	0	0	0	0	0	0	0	0	0	0	0	0	processed_pseudogene	Gm48895
47158	ENSMUSG00000113063	32992	0	0	1	1	0	1	1	3	1	2	1	2	0	0	0	1	2	2	0	2	0	1	6	0	1	0	2	0	0	5	2	lncRNA	Gm34667
47159	ENSMUSG00000113064	25069	0	0	0	0	0	0	1	0	1	0	0	0	0	0	0	0	7	0	0	0	0	0	0	0	0	0	2	1	0	2	0	lncRNA	Gm40394
47160	ENSMUSG00000113065	4024	0	0	0	0	0	0	0	0	0	0	0	0	0	0	0	0	0	0	0	0	0	0	0	0	0	0	0	0	0	0	0	TEC	Gm48870
47161	ENSMUSG00000113066	159	0	0	0	0	0	0	0	0	0	0	0	0	0	0	0	0	0	0	0	0	0	0	0	0	0	0	0	0	0	0	0	unprocessed_pseudogene	Gm47217
47162	ENSMUSG00000113067	1709	0	0	0	0	0	0	0	0	0	0	0	0	0	0	0	0	0	0	0	0	0	0	0	0	0	0	0	0	0	0	0	TEC	Gm47166
47163	ENSMUSG00000113068	660	0	1	1	1	0	1	2	0	1	2	2	1	1	0	1	0	2	0	0	3	1	0	3	0	1	0	1	1	1	1	0	lncRNA	Gm48133
47164	ENSMUSG00000113069	3628	0	0	0	0	0	0	0	0	0	0	0	0	0	0	0	0	1	0	0	0	0	0	0	0	0	0	0	0	0	0	0	processed_pseudogene	Gm48541
47165	ENSMUSG00000113070	600	14	7	14	13	13	8	25	24	25	17	20	8	10	18	14	20	22	10	12	12	19	5	16	19	9	17	13	20	20	11	17	lncRNA	Gm48420
47166	ENSMUSG00000113071	1051	3	0	3	4	2	0	3	4	4	5	6	5	2	7	0	1	2	3	3	2	1	1	2	4	2	8	2	4	5	1	4	processed_pseudogene	Gm6353
47167	ENSMUSG00000113072	594	0	0	0	1	0	0	0	0	0	0	0	0	0	0	0	0	0	0	0	0	0	0	0	0	0	0	2	0	0	0	0	processed_pseudogene	Gm47820
47168	ENSMUSG00000113073	3856	0	0	0	0	0	0	0	0	0	0	0	0	0	0	0	0	0	0	0	0	0	0	0	0	0	0	0	0	0	0	0	TEC	Gm48261
47169	ENSMUSG00000113074	97991	0	0	2	0	0	0	2	1	0	0	4	0	0	0	0	0	15	0	0	0	0	0	0	0	0	0	1	1	0	2	0	lncRNA	Gm3772
47170	ENSMUSG00000113075	793	0	0	0	0	1	0	1	0	0	0	0	0	0	0	0	2	0	0	0	0	0	0	1	0	0	1	0	0	0	0	2	processed_pseudogene	Rpl7a-ps1
47171	ENSMUSG00000113076	1639	0	0	0	0	0	0	0	0	0	0	0	0	0	0	0	0	0	0	0	0	0	0	0	0	0	0	0	0	0	0	0	TEC	Gm47088
47172	ENSMUSG00000113077	167	0	0	0	0	0	0	0	0	0	0	0	0	0	0	0	0	0	0	0	0	0	0	0	0	0	0	0	0	0	0	0	processed_pseudogene	Gm49379
47173	ENSMUSG00000113078	2289	0	0	0	0	0	0	0	0	0	0	0	0	0	0	0	0	0	0	0	0	0	0	0	0	0	0	0	0	0	0	0	TEC	Gm48734
47174	ENSMUSG00000113079	7453	0	0	0	0	0	0	0	0	0	0	0	0	0	0	0	0	1	0	0	0	0	0	0	0	1	0	0	0	0	0	0	lncRNA	Gm48709
47175	ENSMUSG00000113080	547	0	0	0	0	0	0	0	0	0	0	0	0	0	0	0	0	0	0	0	0	0	0	0	0	0	0	0	0	0	0	0	processed_pseudogene	Gm48928
47176	ENSMUSG00000113081	11688	0	0	0	1	0	1	0	4	3	0	0	0	3	0	0	0	1	0	0	0	0	0	0	0	2	0	3	0	1	0	1	transcribed_processed_pseudogene	Gm3333
47177	ENSMUSG00000113082	7163	0	0	0	0	0	0	0	0	0	0	0	0	0	0	0	0	0	0	0	0	0	0	0	0	0	0	0	0	0	0	0	lncRNA	D730050B12Rik
47178	ENSMUSG00000113083	405	0	0	0	0	0	0	0	0	0	0	0	0	0	0	0	0	0	0	0	0	0	0	0	0	0	0	0	0	0	0	0	processed_pseudogene	Gm48513
47179	ENSMUSG00000113084	830	0	0	0	0	0	0	0	0	0	0	0	0	0	0	0	0	0	0	0	0	0	0	0	0	0	0	0	0	0	0	0	protein_coding	A030003K21Rik
47180	ENSMUSG00000113085	108	0	0	0	0	0	0	0	0	0	0	0	0	0	0	0	0	0	0	0	0	0	0	0	0	0	0	0	0	0	0	0	processed_pseudogene	Gm47383
47181	ENSMUSG00000113086	5271	0	0	0	0	0	0	0	0	0	0	0	0	0	0	0	0	0	0	0	0	0	0	0	0	0	0	0	0	0	0	0	lncRNA	Gm47376
47182	ENSMUSG00000113087	8142	0	0	0	0	0	0	1	0	0	0	2	1	0	0	0	4	2	1	2	0	0	0	0	0	0	0	0	1	0	0	1	lncRNA	4930473H19Rik
47183	ENSMUSG00000113088	3636	2	6	0	8	1	10	3	6	0	20	1	13	0	8	2	18	0	8	6	12	7	1	12	0	9	3	7	1	2	11	5	lncRNA	Gm36757
47184	ENSMUSG00000113089	217	0	0	0	0	0	0	0	0	0	0	0	0	0	0	0	0	0	0	0	0	0	0	0	0	0	0	0	0	0	0	0	processed_pseudogene	Gm46997
47185	ENSMUSG00000113090	9062	0	0	0	0	0	0	0	0	0	0	2	0	0	0	0	0	0	0	0	0	0	0	0	0	0	0	0	0	0	0	0	lncRNA	Gm48190
47186	ENSMUSG00000113091	1606	5	0	0	0	6	0	4	0	5	0	3	0	3	0	8	4	3	0	3	0	2	0	0	4	0	2	0	2	3	0	0	processed_pseudogene	Gm9279
47187	ENSMUSG00000113092	10297	0	0	0	0	0	0	0	0	0	0	0	0	0	0	0	0	3	0	0	0	0	0	0	0	0	0	0	0	0	0	0	lncRNA	Gm34662
47188	ENSMUSG00000113093	24923	0	2	8	4	1	1	10	0	6	2	4	2	1	1	5	5	12	0	10	0	3	4	0	11	1	2	0	7	2	0	9	lncRNA	Gm36862
47189	ENSMUSG00000113094	1773	0	0	0	0	0	0	0	0	0	0	0	0	0	0	0	0	0	0	0	0	0	0	0	0	0	0	0	0	0	0	0	lncRNA	Gm47447
47190	ENSMUSG00000113095	4757	0	0	0	0	0	0	0	0	0	0	0	0	0	0	0	0	0	0	0	0	0	0	0	0	0	0	0	0	0	0	0	lncRNA	Gm7969
47191	ENSMUSG00000113096	1088	0	2	1	1	0	2	0	0	0	0	2	0	0	0	0	2	0	0	0	0	0	0	2	0	0	0	0	0	0	0	0	lncRNA	Gm40884
47192	ENSMUSG00000113097	933	0	0	0	0	0	0	0	0	0	0	0	0	0	0	0	0	0	0	0	0	0	0	0	0	0	0	0	0	0	0	0	protein_coding	Gm47959
47193	ENSMUSG00000113098	18808	0	0	0	0	0	0	0	0	0	0	0	0	0	1	0	0	2	0	0	0	0	0	1	0	0	0	0	0	0	0	1	lncRNA	Gm2912
47194	ENSMUSG00000113099	18756	0	0	0	0	0	0	0	0	0	0	0	0	1	0	0	0	2	0	0	0	0	0	0	0	0	0	0	0	0	0	0	lncRNA	Gm34016
47195	ENSMUSG00000113100	6049	0	0	0	0	0	0	0	0	0	0	0	0	0	0	0	0	0	0	0	0	0	0	0	0	0	0	0	0	0	0	0	lncRNA	Gm48754
47196	ENSMUSG00000113101	1984	0	1	0	0	3	0	0	1	0	1	1	0	0	0	0	0	0	0	0	0	0	0	0	0	0	1	0	1	0	0	0	lncRNA	Gm33424
47197	ENSMUSG00000113102	973	0	0	4	0	2	0	0	0	2	1	0	0	0	0	0	4	0	0	2	2	2	0	1	0	1	1	1	0	0	5	0	TEC	A930040O22Rik
47198	ENSMUSG00000113103	229	0	0	0	0	0	0	0	0	0	0	0	0	0	0	0	0	1	0	0	0	0	0	0	0	0	0	0	0	0	0	0	unprocessed_pseudogene	Gm48389
47199	ENSMUSG00000113104	10370	5	0	5	0	9	0	6	2	4	1	6	0	4	1	6	0	6	0	4	0	0	5	1	4	2	9	0	2	13	1	4	lncRNA	Gm47806
47200	ENSMUSG00000113105	30342	0	0	1	0	0	0	0	1	0	0	0	0	0	0	0	0	1	0	0	0	0	1	0	0	0	0	0	0	0	0	0	lncRNA	Gm47371
47201	ENSMUSG00000113106	2158	0	0	0	0	0	0	0	0	0	0	0	0	0	0	0	0	0	0	0	0	0	0	0	0	0	0	0	0	0	0	0	TEC	Gm47139
47202	ENSMUSG00000113107	269	1	0	0	0	0	0	0	0	0	0	0	0	0	0	0	1	0	0	0	0	1	0	1	0	0	0	0	0	0	0	0	processed_pseudogene	Gm3338
47203	ENSMUSG00000113108	637	0	0	0	0	0	0	0	0	0	0	0	0	0	0	0	0	0	0	0	0	0	0	0	0	0	0	0	0	0	0	0	processed_pseudogene	Gm47832
47204	ENSMUSG00000113109	4511	0	2	1	2	0	3	1	2	4	2	0	0	0	0	1	3	1	0	0	1	4	0	2	5	1	1	5	0	3	3	2	transcribed_processed_pseudogene	Gm7712
47205	ENSMUSG00000113110	494	0	0	0	0	0	0	0	0	0	0	0	0	0	0	0	0	0	0	0	0	0	0	0	0	0	0	0	0	0	0	0	processed_pseudogene	Gm48528
47206	ENSMUSG00000113111	8291	10	1	3	3	10	9	17	5	7	0	21	10	11	6	10	8	6	4	14	3	5	6	4	21	6	9	0	6	7	7	10	processed_pseudogene	Gm7754
47207	ENSMUSG00000113112	1333	0	0	0	0	0	0	0	0	0	0	0	0	0	0	0	0	1	0	0	0	0	0	0	0	0	0	0	0	0	0	0	processed_pseudogene	Gm8725
47208	ENSMUSG00000113113	403	138	160	91	185	123	224	166	228	117	171	160	194	104	153	142	196	85	155	121	138	152	104	187	160	205	188	202	91	189	194	103	processed_pseudogene	Gm2614
47209	ENSMUSG00000113114	267	0	0	0	0	0	0	0	0	0	0	0	0	0	0	0	0	2	0	0	0	0	0	0	0	0	0	0	0	0	0	0	unitary_pseudogene	Gm47846
47210	ENSMUSG00000113115	29441	0	0	1	0	4	0	0	0	1	0	0	0	0	0	0	0	8	0	0	0	0	0	0	1	0	1	0	1	3	0	1	lncRNA	4930480M12Rik
47211	ENSMUSG00000113116	307	0	0	0	0	0	0	0	0	0	0	0	0	0	0	0	0	0	0	0	0	0	0	0	0	0	0	0	0	0	0	0	processed_pseudogene	Gm47878
47212	ENSMUSG00000113117	7062	0	0	0	0	0	0	0	0	0	0	0	0	0	0	0	0	1	0	0	0	0	0	0	0	0	0	0	0	0	0	0	unprocessed_pseudogene	Gm2544
47213	ENSMUSG00000113118	619	0	0	0	0	0	0	0	0	0	0	0	0	0	0	0	0	0	0	0	0	0	0	0	0	0	0	0	0	0	0	0	processed_pseudogene	Gm3829
47214	ENSMUSG00000113119	1832	0	0	0	0	0	0	0	0	0	0	0	0	0	0	0	0	0	0	0	0	0	0	0	0	0	0	0	0	0	0	0	TEC	Gm48883
47215	ENSMUSG00000113120	14287	0	0	0	1	0	6	0	0	0	3	0	2	0	0	0	0	1	0	0	1	0	0	0	0	4	0	1	0	0	1	0	lncRNA	E330035G20Rik
47216	ENSMUSG00000113121	32758	11	59	2	30	4	54	5	29	0	32	0	26	0	27	0	23	6	17	7	37	18	1	22	3	29	5	19	4	8	29	1	lncRNA	Gm35161
47217	ENSMUSG00000113122	1109	0	0	0	0	0	0	0	0	0	0	0	0	0	0	0	0	0	0	0	0	0	0	0	0	0	0	0	0	0	0	0	unprocessed_pseudogene	Gm48644
47218	ENSMUSG00000113123	37457	0	0	0	0	0	0	0	0	0	0	0	0	0	0	0	0	0	0	0	0	0	0	0	0	0	0	0	0	0	0	0	lncRNA	Gm40864
47219	ENSMUSG00000113124	5453	0	0	0	0	0	0	0	0	0	0	0	0	0	1	0	0	0	0	0	0	2	0	0	1	0	0	0	0	0	0	0	lncRNA	Gm47193
47220	ENSMUSG00000113125	322	0	0	0	0	0	0	0	0	0	0	0	0	0	0	0	0	0	0	0	0	0	0	0	0	0	0	0	0	0	0	1	processed_pseudogene	Gm47650
47221	ENSMUSG00000113126	3850	0	0	0	0	0	0	0	0	0	0	0	0	0	0	0	0	0	0	0	0	0	0	0	0	0	0	0	0	0	0	0	TEC	Gm47588
47222	ENSMUSG00000113127	488	0	0	0	0	0	0	0	0	0	0	0	0	0	0	0	0	0	0	0	0	0	0	0	0	0	0	0	0	0	0	0	processed_pseudogene	Gm48154
47223	ENSMUSG00000113128	1040	0	0	0	0	0	0	0	0	0	0	0	0	0	0	0	0	0	0	0	0	0	0	0	0	0	0	0	0	0	0	0	TEC	Gm47813
47224	ENSMUSG00000113129	4153	0	0	0	0	0	0	0	0	0	0	0	0	0	0	0	0	0	0	0	0	0	0	0	0	0	0	0	0	0	0	0	processed_pseudogene	Gm21569
47225	ENSMUSG00000113130	1408	0	0	0	0	0	1	0	0	1	1	0	0	0	0	2	0	0	0	0	0	0	0	0	2	0	0	0	3	1	0	0	processed_pseudogene	Gm47721
47226	ENSMUSG00000113131	372	0	0	0	0	0	0	0	0	0	0	0	0	0	0	0	0	0	0	0	1	0	0	0	0	0	0	0	0	0	0	0	processed_pseudogene	Gm48290
47227	ENSMUSG00000113132	1009	0	0	0	0	0	0	0	0	0	0	1	0	0	0	1	0	0	0	0	1	0	0	0	0	0	0	0	0	0	0	0	processed_pseudogene	Gm9231
47228	ENSMUSG00000113133	2413	0	0	0	0	0	0	0	0	0	0	0	0	0	0	0	0	0	0	0	0	0	0	0	0	0	0	0	0	0	0	0	processed_pseudogene	Gm21039
47229	ENSMUSG00000113134	154932	3	0	3	4	4	1	8	1	2	0	4	8	2	0	1	0	24	0	1	0	0	1	0	2	4	1	3	1	1	2	4	transcribed_unprocessed_pseudogene	Gm18795
47230	ENSMUSG00000113135	4420	0	0	0	0	0	0	0	0	0	1	0	0	0	0	0	0	0	0	0	0	0	0	0	0	0	0	0	0	0	0	0	lncRNA	Gm48170
47231	ENSMUSG00000113136	4129	18	20	27	10	21	16	21	16	43	24	58	44	23	13	24	34	26	14	60	28	25	25	25	60	35	40	27	28	27	30	16	lncRNA	Gm19951
47232	ENSMUSG00000113137	450	0	0	0	0	0	0	0	0	0	0	0	0	0	0	0	0	0	0	0	0	0	0	0	0	0	0	0	0	0	0	0	processed_pseudogene	Gm7511
47233	ENSMUSG00000113138	1787	2	0	0	0	0	0	0	0	0	0	0	0	0	0	1	1	1	0	1	0	0	0	0	0	0	0	0	0	1	3	0	lncRNA	Gm47177
47234	ENSMUSG00000113139	407	0	0	0	0	0	0	0	0	0	0	0	0	0	0	0	0	0	0	0	0	0	0	0	0	0	0	0	0	0	0	2	processed_pseudogene	Gm48011
47235	ENSMUSG00000113140	2810	0	0	0	0	0	0	0	0	0	0	0	0	0	0	0	0	0	0	0	0	0	0	0	0	0	0	0	0	0	0	0	TEC	Gm48624
47236	ENSMUSG00000113141	342	0	0	0	0	0	0	0	0	0	0	0	0	0	0	0	0	0	0	0	0	0	0	0	0	0	0	0	0	0	0	0	processed_pseudogene	Gm47748
47237	ENSMUSG00000113142	523	0	0	0	0	0	0	0	0	0	0	0	0	0	0	0	0	1	0	0	0	0	0	0	0	0	0	0	0	0	0	0	processed_pseudogene	Gm18114
47238	ENSMUSG00000113143	367	10	4	9	1	19	10	14	0	23	4	16	3	19	7	22	1	12	0	13	8	1	8	3	23	2	13	0	7	22	1	11	processed_pseudogene	Ly6e-ps1
47239	ENSMUSG00000113144	589	0	0	0	0	1	0	0	0	0	0	0	0	0	0	1	0	0	0	0	0	0	2	0	3	0	0	0	0	1	0	1	processed_pseudogene	Gm2754
47240	ENSMUSG00000113145	11172	0	0	0	0	0	0	0	0	0	0	0	0	0	0	0	0	0	0	0	0	0	0	0	0	0	0	0	0	0	0	0	unprocessed_pseudogene	Vmn2r-ps95
47241	ENSMUSG00000113146	1141	0	0	0	0	0	0	0	0	0	0	0	0	0	0	0	0	0	0	0	0	0	0	0	0	0	0	0	0	0	0	0	processed_pseudogene	Gm47406
47242	ENSMUSG00000113147	29274	0	0	4	0	0	0	0	0	0	0	0	0	1	0	0	0	6	0	0	0	0	1	0	0	0	0	0	0	0	0	1	lncRNA	Gm47207
47243	ENSMUSG00000113148	753	0	0	0	0	0	0	0	0	0	0	0	0	0	0	0	0	0	0	0	0	0	0	0	0	0	0	0	0	0	0	0	processed_pseudogene	Gm48456
47244	ENSMUSG00000113149	14271	19	5	23	8	11	15	16	22	7	6	25	12	12	4	20	12	8	8	18	15	10	11	7	18	13	8	12	27	17	12	15	protein_coding	Gm49383
47245	ENSMUSG00000113150	1928	0	0	0	0	0	0	0	0	0	0	0	0	0	0	0	0	0	0	0	0	0	0	0	0	0	0	0	0	0	0	0	processed_pseudogene	Gm18263
47246	ENSMUSG00000113151	313	4	0	0	0	1	0	0	1	0	1	0	4	0	0	0	0	0	0	0	0	0	1	0	2	0	1	2	0	2	0	1	processed_pseudogene	Gm48690
47247	ENSMUSG00000113152	5093	0	0	0	0	0	0	0	0	0	0	0	0	0	0	0	0	0	0	0	0	0	0	0	0	0	0	0	0	0	0	0	lncRNA	Gm48422
47248	ENSMUSG00000113153	331	0	0	0	0	0	0	0	0	0	0	0	0	0	0	0	0	0	0	0	0	0	0	0	0	0	0	0	0	0	0	0	processed_pseudogene	Gm48367
47249	ENSMUSG00000113154	2846	0	0	0	0	0	0	0	0	0	0	0	0	0	0	0	0	0	0	0	0	0	0	0	0	0	0	0	0	0	0	0	TEC	Gm48713
47250	ENSMUSG00000113155	148	0	0	0	0	0	0	0	0	0	0	0	0	0	0	0	0	0	0	0	0	0	0	0	0	0	0	0	0	0	0	0	processed_pseudogene	Gm48354
47251	ENSMUSG00000113156	754	0	0	0	0	0	0	0	0	0	0	0	0	0	0	0	0	0	0	0	0	0	0	0	0	0	0	0	0	0	0	0	lncRNA	Gm48223
47252	ENSMUSG00000113157	49790	4	7	3	5	0	7	2	0	3	9	3	1	1	0	2	7	0	7	1	6	4	2	14	1	4	2	11	1	2	4	1	lncRNA	Gm48693
47253	ENSMUSG00000113158	15241	0	0	0	0	0	0	0	0	0	0	0	0	0	0	0	0	0	0	0	0	0	0	0	0	0	0	0	0	0	1	0	lncRNA	Gm31447
47254	ENSMUSG00000113159	1904	0	0	0	0	0	0	0	0	0	0	0	0	0	0	0	0	0	0	0	0	0	0	0	0	0	0	0	0	0	0	0	TEC	Gm48771
47255	ENSMUSG00000113160	105	0	0	0	0	0	0	0	0	0	0	0	0	0	0	0	0	0	0	0	0	0	0	0	0	0	0	0	0	0	0	0	processed_pseudogene	Gm47440
47256	ENSMUSG00000113161	4475	0	0	0	0	0	0	0	0	0	0	0	0	0	0	0	0	0	0	0	0	0	0	0	0	0	0	0	0	0	0	0	TEC	Gm47457
47257	ENSMUSG00000113162	603	0	0	0	0	0	0	0	0	0	0	0	0	0	0	0	0	0	0	0	0	0	0	0	0	0	0	0	0	0	0	0	processed_pseudogene	Gm47554
47258	ENSMUSG00000113163	939	0	0	1	0	0	0	0	0	3	0	0	0	3	0	0	1	2	0	4	0	0	0	0	0	0	3	0	0	1	0	1	polymorphic_pseudogene	Olfr335-ps
47259	ENSMUSG00000113164	28366	0	0	0	1	0	0	0	0	0	0	0	0	1	0	0	0	2	0	1	0	0	2	0	0	0	1	1	0	0	0	0	lncRNA	4930559C10Rik
47260	ENSMUSG00000113165	2173	25	70	21	42	13	81	12	52	13	51	37	60	14	69	13	62	16	46	29	95	59	17	51	20	64	30	66	16	22	63	25	lncRNA	Gm47863
47261	ENSMUSG00000113166	1099	0	0	0	0	0	0	0	0	0	0	0	0	0	0	0	0	0	0	0	0	0	0	0	0	0	0	0	0	0	0	0	processed_pseudogene	Gm19047
47262	ENSMUSG00000113167	2533	0	4	0	4	2	6	0	0	0	1	0	5	0	6	0	0	1	0	3	1	6	0	4	0	3	1	4	0	2	2	0	TEC	Gm48482
47263	ENSMUSG00000113168	328	0	0	0	0	1	0	0	0	1	0	2	0	0	0	1	0	0	0	0	0	0	0	0	0	0	0	0	1	0	1	0	processed_pseudogene	Gm7614
47264	ENSMUSG00000113169	645	3	6	3	7	6	2	3	14	5	2	5	4	8	6	4	5	3	2	6	13	10	4	6	7	7	4	13	8	6	5	4	processed_pseudogene	Gm6171
47265	ENSMUSG00000113170	2921	8	10	4	2	1	8	7	4	5	11	6	11	5	7	3	7	3	12	6	14	3	6	15	8	12	6	10	4	7	9	6	lncRNA	Gm36839
47266	ENSMUSG00000113171	134	0	0	0	0	0	0	0	0	0	0	0	0	0	0	0	0	0	0	0	0	0	0	0	0	0	0	0	0	0	0	0	processed_pseudogene	Gm48359
47267	ENSMUSG00000113172	4322	0	0	0	0	0	0	0	0	0	0	0	0	0	0	0	0	1	0	0	0	0	0	0	0	0	0	0	0	0	0	0	TEC	Gm47836
47268	ENSMUSG00000113173	1352	0	0	0	0	0	0	0	0	0	0	0	0	0	0	0	0	0	0	0	0	0	0	0	0	0	0	0	0	0	0	0	lncRNA	Gm48221
47269	ENSMUSG00000113174	3050	0	0	0	0	0	0	0	0	0	0	0	0	0	1	0	0	0	0	0	0	0	0	0	0	0	0	0	0	0	0	0	unprocessed_pseudogene	Gm9292
47270	ENSMUSG00000113175	40869	6	2	3	0	0	0	0	0	0	0	0	1	0	1	0	1	2	1	3	1	0	1	0	0	2	0	0	1	0	0	1	transcribed_unprocessed_pseudogene	Gm9973
47271	ENSMUSG00000113177	272	0	1	0	0	0	0	0	0	0	0	0	0	0	0	0	0	0	0	0	1	0	0	0	0	0	0	0	0	1	1	0	processed_pseudogene	Gm7214
47272	ENSMUSG00000113178	421	0	0	2	0	0	0	0	2	0	0	0	0	0	0	0	1	0	0	0	0	0	0	1	0	0	0	0	1	0	0	1	processed_pseudogene	Mylf-ps
47273	ENSMUSG00000113179	6495	0	0	0	0	0	0	0	0	0	1	0	0	0	0	0	0	3	0	0	0	0	0	0	0	0	0	0	0	0	0	1	lncRNA	1700030L22Rik
47274	ENSMUSG00000113180	330	0	0	0	0	0	0	0	0	0	0	0	0	0	0	0	0	0	0	0	0	0	0	0	0	0	0	0	0	0	0	0	processed_pseudogene	Gm46998
47275	ENSMUSG00000113181	520	0	0	0	0	0	0	0	0	0	0	0	0	0	0	0	0	0	0	0	0	0	0	0	0	0	0	0	0	0	0	0	processed_pseudogene	Gm47954
47276	ENSMUSG00000113182	220	0	0	0	0	0	0	0	0	0	0	0	0	0	0	0	0	0	0	0	0	0	0	0	0	0	0	0	0	0	0	0	processed_pseudogene	Gm20102
47277	ENSMUSG00000113183	1340	0	0	0	0	0	0	0	0	0	0	0	0	0	0	0	0	0	0	0	0	0	0	0	0	0	0	0	0	0	0	0	lncRNA	Gm47664
47278	ENSMUSG00000113184	2223	121	137	98	64	91	94	88	48	112	44	176	57	58	43	81	68	86	46	74	68	41	73	44	107	68	105	49	85	125	77	91	lncRNA	Gm49654
47279	ENSMUSG00000113185	1420	3	0	4	1	3	0	1	0	4	1	0	3	2	0	4	2	0	0	5	0	0	3	0	2	0	0	0	3	4	4	1	lncRNA	Gm47127
47280	ENSMUSG00000113186	30728	6	35	12	65	4	29	6	40	2	58	5	63	0	31	2	80	12	47	44	109	80	2	36	5	21	16	24	4	36	57	10	lncRNA	A330076C08Rik
47281	ENSMUSG00000113187	219	0	0	0	0	0	0	0	0	0	0	0	0	0	0	0	0	0	0	0	0	0	0	0	0	0	0	0	0	0	0	0	processed_pseudogene	Gm5955
47282	ENSMUSG00000113188	652	282	53	221	54	320	69	310	51	242	68	403	51	206	51	291	68	290	45	215	69	54	216	63	423	56	327	78	244	305	53	250	processed_pseudogene	Gm35638
47283	ENSMUSG00000113189	7055	0	0	0	0	0	0	0	0	0	1	1	0	0	0	0	0	0	0	0	0	0	0	0	0	0	0	0	0	0	0	0	lncRNA	B020018J22Rik
47284	ENSMUSG00000113190	10359	4	2	0	0	2	0	0	0	3	3	3	0	1	0	2	0	3	0	1	2	0	1	2	3	0	0	2	0	4	0	1	lncRNA	Gm47545
47285	ENSMUSG00000113191	211	0	0	0	0	0	0	0	0	0	0	0	0	0	0	0	0	0	0	0	0	0	0	0	0	0	0	0	0	0	0	0	processed_pseudogene	Gm48343
47286	ENSMUSG00000113192	538	0	0	0	0	0	0	0	0	0	0	0	0	0	0	0	0	0	0	0	0	0	0	0	0	0	0	0	0	0	0	0	processed_pseudogene	Gm18032
47287	ENSMUSG00000113193	10848	0	1	1	2	0	4	0	0	2	0	0	0	0	3	0	0	2	0	0	1	0	0	4	0	0	0	0	0	0	3	0	lncRNA	Gm40576
47288	ENSMUSG00000113194	387	0	0	0	0	0	0	0	0	0	0	0	0	0	0	0	0	0	0	0	0	0	0	0	0	0	0	0	0	0	0	0	processed_pseudogene	Gm47998
47289	ENSMUSG00000113195	2058	0	0	0	0	0	0	0	0	0	0	0	0	0	0	0	0	0	0	0	0	0	0	0	0	0	0	0	0	0	0	0	TEC	Gm48586
47290	ENSMUSG00000113196	4251	0	0	0	0	0	0	0	0	0	0	0	0	0	0	0	0	0	0	0	0	0	0	0	0	0	0	0	0	0	0	0	TEC	D230049E03Rik
47291	ENSMUSG00000113197	148	0	0	0	0	0	0	0	0	0	0	0	0	0	0	0	0	0	0	0	0	0	0	0	0	0	0	0	0	0	0	0	processed_pseudogene	Gm48318
47292	ENSMUSG00000113198	375	69	64	41	78	57	89	74	83	41	50	54	58	31	57	38	64	45	50	46	52	42	35	34	66	32	61	54	61	53	48	35	processed_pseudogene	Gm6988
47293	ENSMUSG00000113199	126	0	0	0	0	0	0	0	0	0	0	0	0	0	0	0	0	0	0	0	0	0	0	0	0	0	0	0	0	0	0	0	unprocessed_pseudogene	Gm9229
47294	ENSMUSG00000113200	2742	0	0	0	0	0	0	0	0	0	0	0	0	0	0	0	0	0	0	0	0	0	0	0	0	0	0	0	0	0	0	0	TEC	Gm48632
47295	ENSMUSG00000113201	435	0	0	0	0	0	0	0	0	0	0	0	0	0	0	0	0	0	0	0	0	0	0	0	0	0	0	0	0	0	0	0	protein_coding	Eif1ad13
47296	ENSMUSG00000113202	319	0	0	0	0	0	0	1	0	1	0	0	0	0	0	0	0	0	0	0	0	0	0	0	0	0	0	0	0	0	0	0	processed_pseudogene	Gm48291
47297	ENSMUSG00000113203	1441	0	0	0	0	0	0	0	0	0	0	0	0	0	0	0	0	0	0	0	0	0	0	0	0	0	0	0	0	0	0	0	lncRNA	Gm47587
47298	ENSMUSG00000113204	38588	136	76	99	100	123	78	112	81	109	91	281	66	171	96	101	83	117	100	121	99	84	109	107	209	83	155	68	131	200	72	160	lncRNA	Gm46430
47299	ENSMUSG00000113205	127	0	0	0	0	0	0	0	0	0	0	0	0	0	0	0	0	0	0	0	0	0	0	0	0	0	0	0	0	0	0	0	processed_pseudogene	Gm48525
47300	ENSMUSG00000113206	10162	0	0	0	0	0	0	0	0	0	0	0	0	0	0	0	0	0	0	0	0	0	0	0	0	0	0	0	0	0	0	0	processed_pseudogene	Gm3742
47301	ENSMUSG00000113207	544	0	0	0	0	0	0	0	0	0	0	0	0	0	0	0	0	0	0	0	0	0	0	0	0	0	0	0	0	0	0	0	processed_pseudogene	Cbx3-ps5
47302	ENSMUSG00000113208	53514	0	0	4	0	0	0	1	0	1	0	2	2	1	0	1	0	7	0	1	0	0	0	0	0	0	1	3	1	0	0	1	lncRNA	Gm48421
47303	ENSMUSG00000113209	1021	1	0	0	3	0	0	2	1	1	2	0	2	0	6	0	1	0	1	0	2	4	0	4	2	0	0	2	1	1	2	1	lncRNA	1700081N11Rik
47304	ENSMUSG00000113210	1532	2	1	3	1	0	0	0	2	1	0	0	1	1	5	1	1	2	0	3	1	0	2	0	0	0	0	1	2	6	2	2	lncRNA	4930474N09Rik
47305	ENSMUSG00000113211	27418	1	10	0	15	4	1	1	4	0	11	3	6	1	4	1	12	7	6	6	10	9	1	4	0	7	6	3	3	2	6	2	lncRNA	4921525O09Rik
47306	ENSMUSG00000113212	367	13	22	13	30	11	63	14	46	10	16	14	28	9	26	10	44	12	3	13	23	30	11	32	18	33	28	37	12	18	40	21	processed_pseudogene	Gm47435
47307	ENSMUSG00000113213	1822	0	0	0	0	0	0	0	0	0	0	0	0	0	0	0	0	0	0	0	0	0	0	0	0	0	0	0	0	0	0	0	processed_pseudogene	Gm19540
47308	ENSMUSG00000113214	887	0	0	0	0	0	0	0	0	0	0	0	0	0	0	0	0	0	0	0	0	0	0	0	0	0	0	0	0	0	0	0	lncRNA	Gm48010
47309	ENSMUSG00000113215	692	2	1	0	4	2	0	0	1	0	4	0	4	4	3	2	3	1	1	0	0	10	1	0	2	1	0	4	2	0	2	2	processed_pseudogene	Gm18749
47310	ENSMUSG00000113216	25614	507	16	269	15	137	34	148	17	479	14	359	22	544	25	215	21	237	27	308	31	22	192	23	249	21	151	24	518	412	18	439	lncRNA	Gm40841
47311	ENSMUSG00000113217	229	0	0	0	0	0	0	0	0	0	0	0	0	0	0	0	0	0	0	0	0	0	0	0	0	0	0	0	0	0	0	0	processed_pseudogene	Gm47187
47312	ENSMUSG00000113218	20503	0	0	0	0	0	0	0	1	0	0	0	0	0	0	0	0	4	0	0	0	0	0	0	0	1	0	0	0	1	0	0	lncRNA	4933409F18Rik
47313	ENSMUSG00000113219	757	6	4	5	9	10	2	12	6	5	5	15	5	6	3	8	8	11	14	16	9	1	8	8	15	9	12	16	14	17	8	27	processed_pseudogene	Gm17890
47314	ENSMUSG00000113220	6883	0	0	0	0	0	0	0	0	1	0	0	2	0	0	0	0	3	2	0	0	0	0	0	1	0	0	0	0	0	0	0	lncRNA	Gm35208
47315	ENSMUSG00000113221	1541	0	0	0	0	0	0	0	0	0	0	0	0	0	0	0	0	0	0	0	0	0	0	0	0	0	0	0	0	0	0	0	processed_pseudogene	Gm18880
47316	ENSMUSG00000113222	554	1	0	0	0	0	1	1	2	2	0	2	1	2	1	3	1	0	1	1	2	1	1	2	0	0	0	1	0	0	1	0	processed_pseudogene	Gm48557
47317	ENSMUSG00000113223	351	0	0	0	0	0	0	0	0	0	0	0	0	0	0	0	0	0	0	0	0	0	0	0	0	0	0	0	0	0	0	0	unprocessed_pseudogene	Gm48147
47318	ENSMUSG00000113224	6894	1	0	0	2	0	0	0	0	1	0	2	0	0	3	0	0	2	0	0	1	0	0	5	0	1	1	3	0	0	0	1	lncRNA	Gm48444
47319	ENSMUSG00000113225	18835	0	0	2	0	0	3	0	0	0	0	0	3	0	0	0	1	3	0	2	0	1	0	0	0	0	0	0	1	0	1	2	lncRNA	Gm36074
47320	ENSMUSG00000113226	5165	0	1	0	0	0	0	0	0	0	0	0	0	0	0	0	0	0	0	0	0	0	0	0	0	0	0	0	1	0	0	0	lncRNA	Gm47808
47321	ENSMUSG00000113227	9602	0	0	0	0	0	0	0	0	0	0	0	0	0	0	0	0	0	0	0	0	0	0	0	0	0	0	0	0	0	0	0	lncRNA	4933433N18Rik
47322	ENSMUSG00000113228	4008	0	0	0	0	0	0	0	0	0	0	0	0	0	0	0	0	0	0	0	0	0	0	0	0	0	0	0	0	0	0	1	lncRNA	4930471E15Rik
47323	ENSMUSG00000113229	639	0	0	0	0	0	0	0	0	0	0	0	0	0	0	0	0	0	0	0	0	0	0	0	0	0	0	0	0	0	0	0	processed_pseudogene	Gm18442
47324	ENSMUSG00000113230	121	0	0	0	0	0	0	0	0	0	0	0	0	0	0	0	0	0	0	0	0	0	0	0	0	0	0	0	0	0	0	0	processed_pseudogene	Gm48101
47325	ENSMUSG00000113231	261	0	0	0	0	0	0	0	0	0	0	0	0	0	0	0	0	0	0	0	0	0	0	0	0	0	0	0	0	0	0	0	processed_pseudogene	Gm5189
47326	ENSMUSG00000113232	264	0	0	0	0	0	0	0	0	0	0	0	0	0	0	0	0	0	0	0	0	0	0	0	0	0	0	0	0	0	0	0	processed_pseudogene	Gm48494
47327	ENSMUSG00000113233	25630	0	0	0	0	0	0	0	0	0	0	0	1	0	0	0	0	1	0	1	0	0	0	0	0	0	0	0	1	0	0	1	lncRNA	Gm31063
47328	ENSMUSG00000113234	126	0	0	0	0	0	0	0	0	0	0	0	0	0	0	0	0	0	0	0	0	0	0	0	0	0	0	0	0	0	0	0	unprocessed_pseudogene	Gm49330
47329	ENSMUSG00000113235	89651	0	0	1	0	1	0	0	0	0	0	0	0	2	0	1	0	6	0	3	0	0	0	0	0	0	0	0	0	0	0	4	lncRNA	Gm47872
47330	ENSMUSG00000113236	1993	0	0	0	0	0	0	0	0	0	0	0	0	0	0	0	0	2	0	0	0	0	0	0	0	0	0	0	0	0	0	0	lncRNA	Gm40548
47331	ENSMUSG00000113237	348	0	0	1	0	0	2	0	0	0	0	0	0	0	0	0	0	0	1	0	0	0	0	0	0	1	0	0	0	0	0	0	processed_pseudogene	Gm6109
47332	ENSMUSG00000113238	1000	0	0	0	0	0	0	0	0	1	0	0	0	0	0	0	0	0	0	0	0	0	0	0	0	0	0	0	0	0	0	2	lncRNA	Gm47251
47333	ENSMUSG00000113239	557	0	0	0	0	0	0	0	0	0	0	0	0	0	0	0	0	0	0	0	0	0	0	0	0	0	0	0	0	0	0	0	processed_pseudogene	Gm18388
47334	ENSMUSG00000113240	246	0	0	0	2	1	1	1	0	1	0	0	2	1	1	0	0	0	0	2	1	0	0	0	1	1	0	1	0	2	2	0	processed_pseudogene	Gm48338
47335	ENSMUSG00000113241	36799	4	4	1	1	3	6	0	13	0	8	0	5	1	4	5	3	3	10	1	3	3	3	8	0	0	0	4	2	4	5	0	lncRNA	Gm40663
47336	ENSMUSG00000113242	181	0	0	0	0	0	0	0	0	0	0	0	0	0	0	0	0	0	0	0	0	0	0	0	0	0	0	0	0	0	0	0	processed_pseudogene	Gm48016
47337	ENSMUSG00000113243	17970	0	0	0	0	0	0	0	0	1	0	0	0	0	0	0	0	3	0	0	0	0	0	0	0	1	0	0	0	0	0	0	lncRNA	Gm36525
47338	ENSMUSG00000113244	59175	0	0	0	1	3	5	1	4	2	0	2	2	3	5	1	1	3	1	1	3	3	2	0	0	6	0	2	0	1	4	3	lncRNA	Gm31218
47339	ENSMUSG00000113245	910	0	0	0	0	0	0	0	0	0	0	0	0	0	0	0	0	2	0	0	0	1	0	0	0	0	0	0	0	0	0	0	TEC	Gm48574
47340	ENSMUSG00000113246	9826	1	1	2	1	1	0	0	0	2	1	0	0	0	0	3	0	2	0	1	1	0	0	0	2	0	0	4	1	2	0	2	lncRNA	Gm36752
47341	ENSMUSG00000113247	339	0	2	0	1	1	0	1	2	3	4	1	1	1	0	3	0	1	6	0	1	0	1	2	2	0	0	0	0	2	0	2	processed_pseudogene	Gm30155
47342	ENSMUSG00000113248	560	0	0	0	0	0	0	0	0	0	0	0	0	0	0	0	0	0	0	0	0	0	0	0	0	0	0	0	0	0	0	0	processed_pseudogene	Gm18338
47343	ENSMUSG00000113249	427	4	0	0	0	0	2	0	0	0	0	0	0	0	1	0	2	0	1	0	0	1	0	1	0	1	0	0	0	1	0	1	processed_pseudogene	Gm33312
47344	ENSMUSG00000113250	2009	0	0	0	0	0	0	0	0	0	0	0	0	0	0	0	0	0	0	0	0	0	0	0	0	0	0	0	0	0	0	0	TEC	Gm48585
47345	ENSMUSG00000113251	730	0	0	0	0	0	0	0	0	0	0	0	0	0	0	0	0	0	0	0	0	0	0	0	0	0	0	0	0	0	0	0	processed_pseudogene	Gm18363
47346	ENSMUSG00000113252	7931	0	1	0	1	0	2	0	3	0	2	0	0	0	0	0	2	1	0	0	5	2	1	0	0	0	0	1	0	1	2	0	lncRNA	Gm33489
47347	ENSMUSG00000113253	153	0	0	0	0	0	0	0	0	0	0	0	0	0	0	0	0	0	0	0	0	0	0	0	0	0	0	0	0	0	0	0	processed_pseudogene	Gm48241
47348	ENSMUSG00000113254	919	0	0	0	0	0	0	0	0	2	1	0	0	0	0	0	1	0	0	0	0	0	0	0	0	0	0	0	0	0	0	0	processed_pseudogene	Gm272
47349	ENSMUSG00000113255	3272	62	58	62	43	69	48	75	26	78	52	90	39	65	40	88	45	60	58	86	36	47	69	41	114	39	90	33	73	80	40	60	protein_coding	Tes3-ps
47350	ENSMUSG00000113256	256	0	0	0	0	0	0	0	0	0	0	0	0	0	0	0	0	0	0	0	0	0	0	0	0	0	0	0	0	0	0	0	processed_pseudogene	Gm48527
47351	ENSMUSG00000113257	461	0	0	0	0	0	0	0	0	0	0	0	0	0	0	0	0	0	0	0	0	0	0	0	0	0	0	0	0	0	0	0	lncRNA	Gm30409
47352	ENSMUSG00000113258	1240	2	0	0	1	3	1	1	1	2	0	1	1	0	0	2	0	0	1	0	0	2	0	1	3	0	0	0	1	0	0	0	processed_pseudogene	Gm7446
47353	ENSMUSG00000113259	4441	0	0	0	0	1	4	0	0	1	2	0	2	4	2	0	0	1	0	0	0	0	0	0	0	0	0	1	2	0	2	0	lncRNA	Gm35190
47354	ENSMUSG00000113260	23842	0	0	0	0	0	0	0	0	0	0	0	0	0	0	0	0	1	0	0	0	0	0	0	0	0	0	0	0	0	0	1	transcribed_processed_pseudogene	Gm53057
47355	ENSMUSG00000113261	5024	0	0	0	0	0	0	0	0	0	0	0	0	0	0	0	0	0	0	0	0	0	0	0	0	0	0	0	0	0	0	0	lncRNA	Gm47404
47356	ENSMUSG00000113262	7095	17	2	3	11	7	11	6	6	14	3	10	4	13	8	15	9	6	6	8	10	6	13	6	20	4	6	4	14	17	8	6	protein_coding	Gm48551
47357	ENSMUSG00000113263	1220	21	18	25	11	28	13	20	7	17	8	28	1	17	11	16	8	26	7	18	8	15	18	9	30	8	29	16	17	24	7	23	processed_pseudogene	Gm4811
47358	ENSMUSG00000113264	730	0	0	0	0	0	0	0	0	0	0	0	0	0	0	0	0	0	0	0	0	0	0	0	0	0	0	0	0	0	0	0	processed_pseudogene	Gm19095
47359	ENSMUSG00000113265	20282	45	0	26	0	11	0	28	0	19	0	22	0	19	0	30	0	26	0	26	0	0	18	0	8	0	13	0	35	17	1	40	lncRNA	Gm30198
47360	ENSMUSG00000113266	270	0	0	0	0	0	0	0	0	1	0	0	0	0	1	0	0	0	0	0	0	0	0	0	0	0	0	0	0	0	0	0	processed_pseudogene	Gm19563
47361	ENSMUSG00000113267	1015	0	0	0	0	0	0	0	0	0	0	4	0	0	0	0	0	1	0	0	0	0	0	0	0	0	0	0	0	0	0	0	protein_coding	Gm47969
47362	ENSMUSG00000113268	20311	5	0	5	0	7	0	1	0	4	0	0	0	16	0	8	0	9	0	7	0	0	9	0	3	0	4	0	3	1	0	0	lncRNA	4930477G07Rik
47363	ENSMUSG00000113269	3487	0	0	0	0	0	0	0	0	0	0	0	0	0	0	0	0	0	0	0	0	0	0	0	0	0	0	0	0	0	0	0	TEC	Gm47494
47364	ENSMUSG00000113270	769	0	0	0	0	1	0	0	0	0	0	0	0	0	0	0	0	0	0	0	0	0	0	0	0	0	0	0	0	0	0	0	processed_pseudogene	Gm48235
47365	ENSMUSG00000113271	9764	0	0	0	0	0	0	0	0	0	0	0	0	0	0	0	0	0	0	0	0	0	0	0	0	0	0	0	0	0	0	0	lncRNA	Gm40653
47366	ENSMUSG00000113272	92855	1	0	1	0	1	1	0	0	0	0	0	1	0	0	0	0	12	0	0	0	0	0	0	0	0	0	0	0	0	0	4	lncRNA	Gm34809
47367	ENSMUSG00000113273	4757	0	0	0	0	0	0	0	0	0	0	0	0	0	0	0	0	0	0	0	0	0	0	0	0	0	0	0	0	0	0	0	lncRNA	Gm48423
47368	ENSMUSG00000113274	4793	0	0	2	0	1	0	0	0	0	0	0	0	1	0	2	0	0	2	0	0	0	1	0	0	1	1	2	1	0	0	0	lncRNA	Gm41002
47369	ENSMUSG00000113275	1339	252	857	180	685	216	1004	239	887	133	778	201	861	101	564	216	974	153	493	314	964	811	209	742	230	790	369	832	232	398	781	150	processed_pseudogene	Tubb2a-ps2
47370	ENSMUSG00000113276	7933	0	1	0	0	0	0	2	0	0	0	0	0	0	0	0	0	4	1	0	0	0	0	1	0	3	0	0	0	0	0	0	lncRNA	Gm33630
47371	ENSMUSG00000113277	537	0	0	0	0	0	0	0	2	0	1	0	0	0	0	0	0	0	0	0	0	0	0	0	0	0	0	1	0	0	0	1	processed_pseudogene	Gm18116
47372	ENSMUSG00000113278	5176	0	0	0	1	0	0	0	0	0	2	0	0	0	1	1	0	0	0	0	0	0	3	0	0	0	0	0	0	0	0	0	lncRNA	Gm33016
47373	ENSMUSG00000113279	109	0	0	0	0	0	0	0	0	0	0	0	0	0	0	0	0	0	0	0	0	0	0	0	0	0	0	0	0	0	0	0	processed_pseudogene	Gm47470
47374	ENSMUSG00000113280	855	0	0	0	0	0	1	3	0	0	1	5	1	1	2	1	0	3	1	0	1	0	0	1	7	2	0	0	2	3	1	1	processed_pseudogene	Gm21559
47375	ENSMUSG00000113281	262	0	0	0	0	0	0	0	0	0	0	0	0	0	0	0	0	0	0	0	0	0	0	0	0	0	0	0	0	0	0	0	processed_pseudogene	Gm11360
47376	ENSMUSG00000113282	453	0	0	0	0	0	0	0	0	0	0	0	0	0	0	0	0	0	0	0	0	0	0	0	0	0	0	0	0	0	0	0	processed_pseudogene	Gm20368
47377	ENSMUSG00000113283	7232	0	0	0	0	0	0	0	0	0	0	0	0	0	0	0	0	1	0	0	0	0	0	0	0	0	0	0	1	0	0	0	lncRNA	Gm35890
47378	ENSMUSG00000113284	1417	0	0	0	0	0	0	0	0	0	0	0	0	0	0	0	0	0	0	0	0	0	0	0	0	0	0	0	0	0	1	0	lncRNA	Gm48213
47379	ENSMUSG00000113285	86890	3	6	3	4	6	7	11	10	11	5	4	11	3	2	4	10	13	3	10	4	8	5	9	7	8	8	3	5	5	4	9	transcribed_processed_pseudogene	Gm36128
47380	ENSMUSG00000113286	2419	0	0	0	0	0	0	0	0	0	0	0	0	0	0	0	0	0	0	0	0	0	0	0	0	0	0	0	0	0	0	0	processed_pseudogene	Gm18627
47381	ENSMUSG00000113287	5620	0	0	0	0	0	0	0	0	0	0	0	0	0	0	0	0	0	0	0	0	0	0	0	0	0	0	0	0	0	0	0	unprocessed_pseudogene	Gm40853
47382	ENSMUSG00000113288	2340	9	12	1	16	3	13	5	11	2	21	0	6	0	7	0	18	2	37	3	19	16	4	24	1	18	3	16	3	15	29	0	TEC	Gm47982
47383	ENSMUSG00000113289	114	0	0	0	0	0	0	0	0	0	0	0	0	0	0	0	0	0	0	0	0	0	0	0	0	0	0	0	0	0	0	0	processed_pseudogene	Gm48044
47384	ENSMUSG00000113290	3364	0	0	0	0	0	0	0	0	0	0	0	0	0	0	0	0	0	0	0	0	0	0	0	0	0	0	0	0	0	0	0	TEC	A530058O07Rik
47385	ENSMUSG00000113291	1651	0	0	0	0	0	0	0	0	0	0	0	0	0	0	0	0	0	0	0	0	0	0	0	0	0	0	0	0	0	0	0	processed_pseudogene	Gm19001
47386	ENSMUSG00000113292	655	0	0	0	0	0	0	0	0	0	0	0	0	0	0	0	0	0	0	0	0	0	0	0	0	0	0	0	0	0	0	0	processed_pseudogene	Gm18413
47387	ENSMUSG00000113293	148	0	0	0	0	0	0	0	0	0	0	0	0	0	0	0	0	0	0	0	0	0	0	0	0	0	0	0	0	0	0	0	processed_pseudogene	Gm48688
47388	ENSMUSG00000113294	126	2	0	2	0	1	2	4	3	2	0	1	0	1	0	1	4	2	0	0	0	0	0	0	1	4	2	8	4	7	0	1	unprocessed_pseudogene	Gm49326
47389	ENSMUSG00000113295	88468	2	1	0	0	2	4	2	3	1	1	0	0	2	1	0	0	7	1	1	1	0	2	1	1	2	1	3	4	0	0	0	lncRNA	Gm49357
47390	ENSMUSG00000113296	105	0	0	0	0	0	0	0	0	0	0	0	0	0	0	0	0	0	0	0	0	0	0	0	0	0	0	0	0	0	0	0	processed_pseudogene	Gm48032
47391	ENSMUSG00000113297	532	0	0	0	0	0	0	0	0	0	0	0	0	0	0	0	0	0	0	0	0	0	0	0	0	0	0	0	0	0	0	0	processed_pseudogene	Rpl17-ps6
47392	ENSMUSG00000113298	2307	0	0	0	0	2	0	0	0	1	0	2	0	0	0	0	0	0	0	1	1	0	0	0	0	2	1	0	0	2	0	1	lncRNA	Gm48559
47393	ENSMUSG00000113299	17088	0	1	2	0	2	2	0	1	0	2	0	0	0	4	0	2	9	2	0	1	1	2	0	2	2	1	1	0	3	4	2	lncRNA	Gm35618
47394	ENSMUSG00000113300	4048	0	0	0	0	0	0	0	0	0	0	0	0	0	0	0	0	0	0	0	0	0	0	0	0	0	0	0	0	0	0	0	lncRNA	Gm49371
47395	ENSMUSG00000113301	132	0	0	0	0	0	0	0	0	0	0	0	0	0	0	0	0	0	0	0	0	0	0	0	0	0	0	0	0	0	0	0	processed_pseudogene	Gm48103
47396	ENSMUSG00000113302	21990	3	0	2	0	0	1	0	5	4	0	2	3	2	1	3	2	7	2	0	5	3	1	2	2	3	0	1	1	1	0	1	lncRNA	Gm32219
47397	ENSMUSG00000113303	1674	0	1	1	4	3	2	0	0	0	0	3	0	2	2	1	3	3	0	2	2	1	1	1	0	3	0	0	0	2	0	2	lncRNA	4930423D22Rik
47398	ENSMUSG00000113304	739	0	0	0	0	0	0	0	0	0	0	0	0	0	0	0	0	0	0	0	0	0	0	0	0	0	0	0	0	0	0	0	unprocessed_pseudogene	Gm48618
47399	ENSMUSG00000113305	365	0	2	1	1	1	3	2	0	3	4	3	6	1	2	1	1	3	1	5	2	2	0	0	1	2	1	0	1	5	3	4	processed_pseudogene	Gm47811
47400	ENSMUSG00000113306	327	0	0	0	0	0	0	0	0	0	0	0	0	0	0	0	0	0	0	0	0	0	0	0	0	0	0	0	0	0	0	0	processed_pseudogene	Mif-ps7
47401	ENSMUSG00000113307	151	0	0	0	0	0	0	0	0	0	0	0	0	0	0	0	0	0	0	0	0	0	0	0	0	0	0	0	0	0	0	0	processed_pseudogene	Gm48516
47402	ENSMUSG00000113308	193	2	4	0	5	0	0	0	1	0	1	0	0	1	5	0	7	0	0	0	4	2	0	13	0	4	0	3	1	2	2	1	processed_pseudogene	Gm48445
47403	ENSMUSG00000113309	1131	7	15	0	7	1	3	5	12	0	2	3	16	1	11	0	5	0	12	0	7	12	1	8	0	6	4	11	2	1	13	0	TEC	Gm48408
47404	ENSMUSG00000113310	1120	0	0	0	0	0	0	0	0	0	0	0	0	0	0	0	0	0	0	0	0	0	0	0	0	0	0	0	0	0	0	0	lncRNA	Gm47884
47405	ENSMUSG00000113311	2555	0	0	0	0	0	0	0	0	0	0	0	0	0	0	0	0	0	0	0	0	0	0	0	0	0	0	0	0	0	0	0	lncRNA	Gm47428
47406	ENSMUSG00000113312	2002	0	0	0	0	0	0	0	0	0	0	0	0	0	0	0	0	1	0	0	0	0	0	0	0	0	0	0	0	0	0	0	processed_pseudogene	Gm48052
47407	ENSMUSG00000113313	28205	5	2	3	3	2	0	3	2	2	0	7	0	3	2	0	1	4	0	4	1	0	0	1	0	2	2	2	2	4	1	12	lncRNA	Gm32036
47408	ENSMUSG00000113314	9759	0	0	1	1	0	0	1	6	0	2	0	4	0	2	0	1	1	4	0	2	3	0	2	0	1	0	0	0	0	1	1	lncRNA	Gm2721
47409	ENSMUSG00000113315	571	0	0	0	0	0	0	0	0	0	0	0	0	0	0	0	0	0	0	0	0	0	0	0	0	0	0	0	0	0	0	0	processed_pseudogene	Gm8227
47410	ENSMUSG00000113316	1279	0	0	0	0	0	0	0	0	0	0	0	0	0	0	0	0	0	0	0	0	0	0	0	0	0	0	0	0	0	0	0	TEC	Gm48253
47411	ENSMUSG00000113317	305	0	0	0	0	0	0	0	1	0	0	0	3	0	0	0	0	0	0	0	0	1	0	0	0	0	0	0	0	1	0	0	lncRNA	Gm48573
47412	ENSMUSG00000113318	510	5	3	2	4	7	0	1	1	3	3	9	2	3	0	1	1	2	3	0	1	0	2	1	1	2	3	0	1	2	2	2	processed_pseudogene	Gm18113
47413	ENSMUSG00000113319	5243	1	0	0	0	0	0	0	0	0	0	0	0	0	0	0	0	0	0	0	0	0	0	0	0	0	0	0	2	0	0	0	unprocessed_pseudogene	Gm9628
47414	ENSMUSG00000113320	98442	3	0	2	0	0	0	1	1	0	1	1	5	1	0	1	0	8	0	0	0	0	0	1	0	0	0	3	1	2	1	3	lncRNA	Gm47515
47415	ENSMUSG00000113321	14929	0	1	7	0	3	0	1	0	1	0	8	0	1	1	1	0	3	0	0	2	0	0	0	0	1	2	0	4	4	0	0	lncRNA	Gm8075
47416	ENSMUSG00000113322	4237	0	0	0	0	0	0	0	0	0	0	0	0	0	0	0	0	0	0	0	0	0	0	0	0	0	0	0	0	0	0	0	lncRNA	Gm48492
47417	ENSMUSG00000113323	271	0	0	0	0	0	0	0	0	0	0	0	0	0	0	0	0	0	0	0	0	0	0	0	0	0	0	0	0	0	0	0	processed_pseudogene	Gm18625
47418	ENSMUSG00000113324	3085	0	0	0	1	2	0	0	0	0	0	1	0	0	0	0	0	0	0	0	0	0	0	0	0	0	0	0	0	0	0	0	lncRNA	Gm48819
47419	ENSMUSG00000113325	153	0	0	0	0	0	0	0	0	0	0	0	0	0	0	0	0	0	0	0	0	0	0	0	0	0	0	0	0	0	0	0	processed_pseudogene	Gm48080
47420	ENSMUSG00000113326	2028	0	0	0	0	0	0	0	0	0	0	0	0	0	0	0	0	0	0	0	0	0	0	0	0	0	0	0	0	0	0	0	TEC	Gm47586
47421	ENSMUSG00000113327	289	0	0	0	0	0	0	0	0	0	0	0	0	0	0	0	0	0	0	0	0	0	0	0	0	0	0	0	0	0	0	0	lncRNA	Gm48615
47422	ENSMUSG00000113328	3105	0	0	0	0	0	0	0	0	0	0	0	0	0	0	0	0	0	0	0	0	0	0	0	0	0	0	0	0	0	0	0	TEC	Gm47260
47423	ENSMUSG00000113329	1496	0	0	0	0	0	0	0	0	0	0	0	0	0	0	0	0	0	0	0	0	0	0	0	0	0	0	0	0	0	0	0	lncRNA	4930555G21Rik
47424	ENSMUSG00000113330	71120	0	0	1	4	1	0	3	2	1	0	2	2	2	0	0	1	6	1	2	1	0	1	1	0	0	1	0	0	0	1	3	lncRNA	Gm34237
47425	ENSMUSG00000113331	6424	0	1	0	0	0	0	0	3	0	0	0	0	0	0	0	0	3	0	0	2	0	0	0	0	0	0	1	0	0	0	1	lncRNA	3110009F21Rik
47426	ENSMUSG00000113332	5482	0	0	0	0	0	0	0	0	1	0	0	0	0	0	0	0	1	0	0	0	0	0	0	0	0	0	0	0	0	0	0	unprocessed_pseudogene	Gm9259
47427	ENSMUSG00000113333	808	0	0	0	0	0	0	0	0	0	0	0	0	0	0	0	0	0	0	0	0	0	0	0	0	0	0	0	0	0	0	0	processed_pseudogene	Gm19011
47428	ENSMUSG00000113334	5836	1	0	1	0	1	0	0	0	0	0	0	0	2	0	0	0	2	0	0	0	0	2	0	0	0	1	0	0	2	0	2	lncRNA	D030007L05Rik
47429	ENSMUSG00000113335	695	0	0	0	3	0	0	0	0	0	1	0	0	0	1	0	0	0	1	0	0	3	2	0	0	0	0	4	0	0	2	0	TEC	Gm48296
47430	ENSMUSG00000113336	24192	0	0	1	0	0	0	0	0	0	0	0	0	0	0	0	0	3	0	8	0	0	1	0	0	0	0	1	0	0	0	1	lncRNA	Gm16497
47431	ENSMUSG00000113337	803	0	0	0	0	3	0	0	1	0	0	1	0	0	2	0	0	0	0	1	0	0	0	0	0	1	0	0	1	1	0	0	processed_pseudogene	Gm19220
47432	ENSMUSG00000113338	20295	0	0	0	0	0	0	0	0	0	0	0	2	0	0	0	1	2	0	0	0	0	0	1	2	1	0	0	0	0	0	0	lncRNA	A530046M15Rik
47433	ENSMUSG00000113339	548	0	0	0	0	0	0	0	0	0	0	0	0	0	0	0	0	0	0	0	0	0	0	0	0	0	0	0	0	0	0	0	processed_pseudogene	Gm17915
47434	ENSMUSG00000113340	641	0	0	0	1	0	0	0	0	0	0	0	0	0	0	1	0	0	0	0	0	0	1	0	0	0	0	0	1	0	0	0	processed_pseudogene	Gm7695
47435	ENSMUSG00000113341	925	0	0	0	0	0	0	0	0	0	0	0	0	0	0	0	0	0	0	0	0	0	0	0	0	0	0	0	0	0	0	0	TEC	9430031K09Rik
47436	ENSMUSG00000113342	1576	0	0	0	0	0	0	0	0	0	0	0	0	0	0	0	0	0	0	0	0	0	0	0	0	0	0	0	0	0	0	0	TEC	AA414992
47437	ENSMUSG00000113343	41112	1	2	3	0	0	0	0	0	0	0	0	4	0	0	0	0	6	1	0	0	0	0	0	0	0	0	3	3	1	0	1	lncRNA	Gm34923
47438	ENSMUSG00000113344	133	0	0	0	0	0	0	0	0	0	0	0	0	0	0	0	0	0	0	0	0	0	0	0	0	0	0	0	0	0	0	0	processed_pseudogene	Gm49251
47439	ENSMUSG00000113345	192	0	0	0	0	0	0	0	0	0	0	0	0	0	0	0	0	0	0	0	0	0	0	0	0	0	0	0	0	0	0	0	processed_pseudogene	Gm48096
47440	ENSMUSG00000113346	2720	0	1	0	0	0	1	0	0	0	0	0	0	0	0	0	0	3	0	0	0	0	1	0	1	0	0	2	0	0	0	0	lncRNA	Eprn
47441	ENSMUSG00000113347	211	0	0	0	0	0	0	0	0	0	0	0	0	0	0	0	0	0	0	0	0	0	0	0	0	0	0	0	0	0	0	0	processed_pseudogene	Gm47323
47442	ENSMUSG00000113348	431	0	0	0	0	0	0	0	0	0	0	0	0	0	0	0	0	0	0	0	0	0	0	0	0	0	0	0	0	0	0	0	unprocessed_pseudogene	Gm8607
47443	ENSMUSG00000113349	1740	0	0	0	0	0	0	0	0	0	0	0	0	0	0	0	0	0	0	0	0	0	0	0	0	0	0	0	0	0	0	0	TEC	Gm48369
47444	ENSMUSG00000113350	6235	0	0	0	0	0	0	0	0	0	0	0	0	0	0	0	0	0	0	0	0	0	0	0	0	0	0	0	0	0	0	0	transcribed_unprocessed_pseudogene	Vmn2r-ps102
47445	ENSMUSG00000113351	655	0	0	0	0	0	0	0	0	0	0	0	0	0	0	0	0	0	0	0	0	0	0	0	0	0	0	0	0	0	0	0	processed_pseudogene	Gm48575
47446	ENSMUSG00000113352	9219	0	1	0	0	0	2	1	0	0	0	0	0	0	0	0	0	2	0	1	0	0	0	0	0	0	0	0	0	0	0	0	lncRNA	Gm34639
47447	ENSMUSG00000113353	1443	0	0	0	0	0	0	0	0	0	0	0	0	0	0	0	0	4	0	0	0	0	0	0	0	0	0	0	0	2	0	0	processed_pseudogene	Gm18878
47448	ENSMUSG00000113354	9404	0	0	0	0	0	0	0	0	0	0	0	0	0	0	0	0	0	0	0	0	0	0	0	0	0	0	0	0	0	0	0	unprocessed_pseudogene	Gm20789
47449	ENSMUSG00000113355	1761	0	0	2	0	0	0	0	0	0	0	0	0	0	0	0	0	0	0	0	0	0	0	0	0	0	0	0	1	0	0	1	TEC	Gm48888
47450	ENSMUSG00000113356	3632	0	0	0	0	0	0	0	0	0	0	0	0	0	0	0	0	0	0	0	0	0	0	0	0	0	0	0	0	0	0	0	unprocessed_pseudogene	Gm48012
47451	ENSMUSG00000113357	511	0	0	0	0	0	0	0	0	0	0	0	0	0	0	0	0	0	0	0	0	0	0	0	0	0	0	0	0	0	0	0	processed_pseudogene	Gm19195
47452	ENSMUSG00000113358	125103	0	1	1	1	0	2	2	0	4	2	1	5	0	2	1	2	12	0	0	2	2	0	4	0	7	0	1	3	0	3	2	lncRNA	1700112M02Rik
47453	ENSMUSG00000113359	9611	0	0	0	0	4	0	0	0	0	0	2	1	1	0	0	0	3	0	0	0	0	0	0	0	0	3	0	0	0	0	1	lncRNA	Gm48730
47454	ENSMUSG00000113360	5473	0	0	0	0	0	0	0	0	0	0	0	0	0	0	0	0	0	0	0	0	0	0	0	0	0	0	0	1	0	0	0	unprocessed_pseudogene	Gm48355
47455	ENSMUSG00000113361	2189	8	5	5	8	5	5	5	4	0	4	1	2	6	3	8	3	6	5	6	11	8	5	1	4	5	1	10	7	1	4	5	lncRNA	B930059L03Rik
47456	ENSMUSG00000113362	4691	0	7	4	7	3	1	4	8	1	4	6	3	4	4	3	7	1	6	2	5	4	1	7	2	8	1	3	0	0	2	1	lncRNA	Gm40557
47457	ENSMUSG00000113363	9120	0	0	0	0	0	0	0	0	0	0	0	0	0	0	0	0	0	0	0	0	0	0	0	0	0	0	0	2	0	0	0	lncRNA	Gm48187
47458	ENSMUSG00000113364	163	0	0	0	0	0	0	0	0	0	0	0	0	0	0	0	0	0	0	1	0	0	0	0	0	0	0	0	0	0	0	0	processed_pseudogene	Gm48059
47459	ENSMUSG00000113365	153	0	0	0	0	0	0	0	0	0	0	0	0	0	0	0	0	0	0	0	0	0	0	0	0	0	0	0	0	0	0	0	unprocessed_pseudogene	Gm48424
47460	ENSMUSG00000113366	3550	4	0	2	0	0	0	0	0	4	0	0	0	0	0	1	0	0	0	3	0	0	2	0	1	0	0	0	1	1	0	2	TEC	Gm47259
47461	ENSMUSG00000113367	424	0	0	0	0	0	0	0	0	0	0	0	0	0	0	0	0	0	0	0	0	0	0	0	0	0	0	0	0	0	0	0	processed_pseudogene	Gm47125
47462	ENSMUSG00000113368	431	0	2	0	0	0	2	0	1	0	0	0	0	0	1	1	1	0	0	1	0	1	0	0	1	3	2	0	3	0	0	1	processed_pseudogene	Gm10054
47463	ENSMUSG00000113369	1090	28	13	15	17	36	20	30	18	18	8	26	17	18	6	35	22	29	5	24	26	20	21	12	37	20	19	14	20	28	12	32	processed_pseudogene	Gm8504
47464	ENSMUSG00000113370	98049	1	0	0	0	0	1	2	1	5	0	0	2	0	0	3	0	17	0	0	1	0	1	0	0	0	0	2	2	0	0	2	lncRNA	Gm46348
47465	ENSMUSG00000113371	2675	0	0	0	0	0	0	0	0	0	0	0	0	0	0	0	0	0	0	0	0	0	0	0	0	0	0	0	0	0	0	0	unprocessed_pseudogene	Gm48588
47466	ENSMUSG00000113372	658	0	0	0	0	0	0	0	0	0	0	0	0	0	0	0	0	0	0	0	0	0	0	0	0	0	0	0	0	0	0	0	processed_pseudogene	Gm18624
47467	ENSMUSG00000113373	3690	0	0	0	0	0	0	0	0	0	0	0	0	0	0	0	0	0	0	0	0	0	0	0	0	0	0	0	0	0	0	0	protein_coding
47468	ENSMUSG00000113374	215	0	0	1	0	0	0	0	0	0	0	0	0	0	0	0	0	0	0	0	0	0	0	0	0	0	0	0	0	0	0	0	processed_pseudogene	Gm33654
47469	ENSMUSG00000113375	3827	0	0	0	0	0	0	0	0	0	0	0	0	0	0	0	0	0	0	0	0	0	0	0	0	0	0	0	0	0	0	0	TEC	Gm47838
47470	ENSMUSG00000113376	382	0	0	0	0	0	0	0	0	0	0	0	0	0	0	0	0	0	0	0	0	0	0	0	0	0	0	0	0	0	0	0	processed_pseudogene	Gm48572
47471	ENSMUSG00000113377	40	0	0	0	0	0	0	0	0	0	0	0	0	0	0	0	0	0	0	0	0	0	0	0	0	0	0	0	0	0	0	0	processed_pseudogene	Gm48446
47472	ENSMUSG00000113378	379	0	0	0	0	0	0	0	0	0	0	0	0	0	0	0	0	0	0	0	0	0	0	0	0	0	0	0	0	0	0	0	processed_pseudogene	Gm47660
47473	ENSMUSG00000113379	1294	0	0	0	0	0	0	0	0	0	0	0	0	0	0	0	0	0	0	0	0	0	0	0	0	0	0	0	0	0	0	0	TEC	Gm46436
47474	ENSMUSG00000113380	8063	0	0	1	0	0	0	0	0	0	0	0	1	0	0	0	0	2	0	0	0	0	0	0	0	1	0	1	0	1	1	0	lncRNA	Gm48682
47475	ENSMUSG00000113381	13819	0	0	0	0	0	0	0	0	0	0	0	0	0	0	0	0	0	0	0	0	0	0	1	0	0	0	0	0	0	0	0	unprocessed_pseudogene	Vmn2r-ps97
47476	ENSMUSG00000113382	153	0	0	0	0	0	0	0	0	0	0	0	0	0	0	0	0	0	0	0	0	0	0	0	0	0	0	0	0	0	0	0	unprocessed_pseudogene	Gm48429
47477	ENSMUSG00000113383	3240	1	0	0	0	0	0	0	0	0	0	0	0	0	0	0	0	0	0	0	0	0	0	0	0	0	0	0	0	0	0	0	lncRNA	Gm47267
47478	ENSMUSG00000113384	5462	0	0	0	0	0	0	0	0	0	0	0	0	0	0	0	0	0	0	0	0	0	0	0	0	0	0	0	0	0	0	0	lncRNA	Gm47859
47479	ENSMUSG00000113385	2223	0	0	0	0	0	0	0	0	0	0	0	0	0	0	0	0	0	0	0	0	0	0	0	0	0	0	0	0	0	0	0	TEC	Gm48405
47480	ENSMUSG00000113386	4732	0	0	0	0	0	0	0	0	0	0	0	0	0	0	0	0	0	0	0	0	0	0	0	0	0	0	0	0	0	0	0	lncRNA	Gm47357
47481	ENSMUSG00000113387	131646	9	4	1	1	1	4	1	4	5	2	12	3	5	3	6	1	28	0	14	4	0	0	2	2	1	0	2	4	0	2	7	lncRNA	Gm31508
47482	ENSMUSG00000113388	3841	0	0	0	0	0	0	0	0	0	0	0	0	0	0	0	0	0	0	0	0	0	0	0	0	0	0	0	0	0	0	0	processed_pseudogene	Gm48111
47483	ENSMUSG00000113389	497	0	2	0	2	0	0	4	0	2	3	2	1	2	3	5	3	1	2	5	1	0	4	3	5	3	1	0	4	3	0	0	processed_pseudogene	Gm9512
47484	ENSMUSG00000113390	4149	0	2	0	3	0	1	0	2	0	2	1	0	0	1	0	2	0	0	0	1	6	0	2	0	0	0	1	0	1	2	0	lncRNA	Gm32635
47485	ENSMUSG00000113391	1101	0	0	0	0	0	0	0	0	0	0	2	0	0	0	0	0	0	0	0	0	0	0	0	0	0	0	0	0	0	0	0	TEC	Gm48327
47486	ENSMUSG00000113392	499	0	0	0	0	0	0	0	0	0	0	0	0	0	0	0	0	0	0	0	0	0	0	0	0	0	0	0	0	0	0	0	processed_pseudogene	Gm36262
47487	ENSMUSG00000113393	1723	0	0	0	0	0	0	0	0	0	0	0	0	0	0	0	0	0	0	0	0	0	0	0	0	0	0	0	0	0	0	0	processed_pseudogene	Gm48415
47488	ENSMUSG00000113394	2392	0	0	0	0	0	0	0	0	0	0	0	0	0	0	0	0	0	0	0	0	0	0	0	0	0	0	0	0	0	0	0	lncRNA	Gm48436
47489	ENSMUSG00000113395	2735	0	0	0	0	0	0	0	0	0	0	0	0	0	0	0	0	0	0	0	0	0	0	0	0	0	0	0	0	0	0	0	processed_pseudogene	Gm48365
47490	ENSMUSG00000113396	961	2	4	0	0	0	1	0	2	0	0	0	4	3	0	1	1	1	0	1	0	0	0	0	0	0	1	0	1	0	0	0	lncRNA	Gm33467
47491	ENSMUSG00000113397	1447	0	0	0	0	0	0	0	0	0	0	0	0	0	0	0	0	0	0	0	0	0	0	0	0	0	0	0	0	0	0	0	processed_pseudogene	Gm9194
47492	ENSMUSG00000113398	742	3	34	3	12	7	19	7	19	5	15	12	11	4	13	8	14	5	9	12	26	22	12	13	14	23	10	12	7	7	13	3	processed_pseudogene	Gm5194
47493	ENSMUSG00000113399	1227	0	0	0	0	0	0	0	0	0	0	0	0	0	0	0	0	0	0	0	0	0	0	0	0	0	0	0	0	0	0	0	lncRNA	Gm48199
47494	ENSMUSG00000113400	2379	0	0	0	0	0	0	0	0	0	0	0	0	0	0	0	0	0	0	0	0	0	0	0	0	0	0	0	0	0	0	0	processed_pseudogene	Gm8605
47495	ENSMUSG00000113401	1268	0	0	0	0	0	0	0	0	0	0	0	0	0	0	0	0	0	0	0	0	0	0	0	0	0	0	0	0	1	0	0	processed_pseudogene	Gm18247
47496	ENSMUSG00000113402	324	0	0	0	0	0	0	0	0	0	0	0	0	0	0	0	0	0	0	0	0	0	0	0	0	0	0	0	0	0	0	0	processed_pseudogene	Zfp996
47497	ENSMUSG00000113403	908	1	0	0	0	0	1	0	0	0	0	0	0	0	0	0	0	0	0	0	0	0	0	0	0	0	0	0	0	0	0	0	processed_pseudogene	Gm9315
47498	ENSMUSG00000113404	17976	0	0	2	0	0	0	0	1	0	1	0	1	0	1	0	1	4	0	0	1	1	0	0	0	3	0	0	0	1	1	1	lncRNA	Gm48622
47499	ENSMUSG00000113405	1198	1	1	2	0	1	0	1	0	1	2	0	1	1	1	4	1	4	1	0	4	0	0	1	0	0	0	6	2	1	1	1	processed_pseudogene	Gm4935
47500	ENSMUSG00000113406	12376	0	0	0	0	0	0	0	0	0	0	1	0	0	0	0	0	1	0	0	0	1	0	0	0	0	0	0	0	1	0	0	lncRNA	Gm7762
47501	ENSMUSG00000113407	126	0	0	0	0	0	0	0	0	0	0	0	0	0	0	0	0	0	0	0	0	0	0	0	0	0	0	0	0	0	0	0	processed_pseudogene	Gm47437
47502	ENSMUSG00000113408	109	0	0	0	0	0	0	0	0	0	0	0	0	0	0	0	0	0	0	0	0	0	0	0	0	0	0	0	0	0	0	0	processed_pseudogene	Gm48540
47503	ENSMUSG00000113409	593	4	0	6	0	0	0	0	1	2	1	0	0	1	0	6	0	0	1	1	0	2	5	0	0	0	3	0	1	1	0	1	processed_pseudogene	Gm8288
47504	ENSMUSG00000113410	37477	2	0	1	0	0	4	0	0	1	0	0	2	0	0	0	0	10	0	2	0	0	0	0	1	0	0	2	0	0	0	0	lncRNA	Gm20043
47505	ENSMUSG00000113411	370	0	0	0	0	0	0	0	0	0	0	0	0	0	0	0	0	0	0	0	0	0	0	0	0	0	0	0	0	0	0	0	processed_pseudogene	Gm48643
47506	ENSMUSG00000113412	1236	60	22	40	16	71	22	66	24	47	16	66	23	38	14	75	23	54	23	52	25	25	39	17	93	17	70	17	55	61	19	44	processed_pseudogene	Gm5191
47507	ENSMUSG00000113413	1954	0	0	0	0	0	0	0	0	0	0	0	0	0	0	0	0	0	0	0	0	0	0	0	0	0	0	0	0	0	0	0	unprocessed_pseudogene	Gm21941
47508	ENSMUSG00000113414	929	0	0	0	0	0	0	0	0	0	0	0	0	0	0	0	0	0	0	0	0	0	0	0	0	0	0	0	0	0	0	0	processed_pseudogene	Gm18504
47509	ENSMUSG00000113415	25315	0	0	0	0	0	0	0	0	0	0	0	0	0	0	0	0	3	0	0	0	0	0	0	0	0	0	0	0	0	0	1	lncRNA	Gm3234
47510	ENSMUSG00000113416	3401	0	0	0	0	0	0	0	0	0	0	0	0	0	0	0	0	0	0	0	0	0	0	0	0	0	0	0	0	0	0	0	unprocessed_pseudogene	Gm49328
47511	ENSMUSG00000113417	120	0	0	0	0	0	0	0	0	0	0	0	0	0	0	0	0	0	0	0	0	0	0	0	0	0	0	0	0	0	0	0	processed_pseudogene	Gm47478
47512	ENSMUSG00000113418	24330	0	5	1	0	0	1	2	0	0	2	0	5	0	5	0	4	3	0	1	1	1	0	0	0	0	1	0	0	1	1	3	unprocessed_pseudogene	Gm47172
47513	ENSMUSG00000113419	865	0	0	0	0	0	0	0	0	0	0	0	1	0	0	1	0	0	1	0	0	0	0	0	1	0	0	0	0	3	0	1	processed_pseudogene	Gm5789
47514	ENSMUSG00000113420	705	0	0	0	0	0	0	0	0	0	0	0	0	0	0	0	0	0	0	0	0	0	0	0	0	0	0	0	0	0	0	0	processed_pseudogene	Gm7242
47515	ENSMUSG00000113421	17162	0	0	0	0	0	0	0	0	0	0	0	0	0	0	0	0	2	0	0	0	0	0	0	0	0	0	0	0	0	0	0	lncRNA	Gm4166
47516	ENSMUSG00000113422	1215	0	0	0	0	0	0	0	0	0	0	0	0	0	0	0	0	0	0	0	0	0	0	0	0	0	0	0	0	0	0	0	processed_pseudogene	Gm47556
47517	ENSMUSG00000113423	768	0	0	0	0	0	0	0	0	0	0	0	0	0	0	0	0	0	0	0	0	0	0	0	0	0	0	0	0	0	0	0	processed_pseudogene	Gm3791
47518	ENSMUSG00000113424	6825	0	0	0	0	0	0	0	0	0	0	0	0	0	0	0	0	0	0	0	0	0	0	0	0	0	0	0	0	0	0	0	lncRNA	Gm48161
47519	ENSMUSG00000113425	6917	49	14	24	6	10	5	18	0	48	11	30	2	40	13	25	7	30	8	39	15	9	14	17	15	7	27	3	32	51	9	34	lncRNA	Gm48653
47520	ENSMUSG00000113426	787	0	0	0	0	0	0	0	0	0	0	0	0	0	1	0	0	0	0	0	0	0	0	0	0	0	0	0	0	0	0	0	processed_pseudogene	Gm6056
47521	ENSMUSG00000113427	4288	3	2	9	1	2	0	3	0	8	0	10	0	13	1	10	2	3	5	18	3	1	9	3	5	1	6	2	6	8	2	10	lncRNA	Gm46378
47522	ENSMUSG00000113428	745	0	0	0	0	0	0	0	0	0	0	0	0	0	0	0	0	0	0	0	0	0	0	0	0	0	0	0	0	0	0	0	processed_pseudogene	Gm7664
47523	ENSMUSG00000113429	22161	2	6	0	2	1	6	0	4	0	11	0	2	0	8	0	11	6	25	1	4	10	0	8	0	8	1	14	0	4	3	0	lncRNA	Gm20063
47524	ENSMUSG00000113430	410	0	0	0	0	0	0	0	0	1	0	0	0	0	0	0	0	0	0	0	0	0	1	1	0	0	0	1	1	0	0	0	processed_pseudogene	Gm47086
47525	ENSMUSG00000113431	390	1	0	0	2	0	0	2	0	0	0	0	0	0	0	1	0	0	0	4	0	0	1	0	0	0	0	1	0	0	0	0	processed_pseudogene	Gm6722
47526	ENSMUSG00000113432	1070	0	0	0	0	0	0	0	0	0	0	0	0	0	0	0	0	0	0	0	0	0	0	0	0	0	0	0	0	0	0	0	TEC	8430406P12Rik
47527	ENSMUSG00000113433	20414	0	1	0	0	0	0	0	1	2	0	0	0	2	0	1	0	1	0	0	0	0	0	0	0	0	0	0	0	1	0	0	lncRNA	Gm47489
47528	ENSMUSG00000113434	12010	0	1	0	0	0	0	0	1	0	2	0	0	0	0	0	0	0	1	1	0	0	0	0	0	0	0	1	0	0	0	0	lncRNA	3200001D21Rik
47529	ENSMUSG00000113435	330	0	0	0	0	0	0	0	0	0	0	0	0	0	0	0	0	0	0	0	0	0	2	0	0	0	0	0	0	0	0	0	processed_pseudogene	Gm19441
47530	ENSMUSG00000113436	148	0	0	0	0	0	0	0	0	0	0	0	0	0	0	0	0	0	0	0	0	0	0	0	0	0	0	0	0	0	0	0	processed_pseudogene	Gm48392
47531	ENSMUSG00000113437	2277	0	0	0	0	0	0	0	0	0	0	0	0	0	0	0	0	0	0	0	0	0	0	0	0	0	0	0	0	0	0	0	unprocessed_pseudogene	Gm47412
47532	ENSMUSG00000113438	325	0	0	0	0	0	0	0	0	0	0	0	0	0	0	0	0	0	0	0	0	0	0	0	0	0	0	0	0	0	0	0	processed_pseudogene	Gm47369
47533	ENSMUSG00000113439	367	0	0	0	0	0	0	0	0	0	0	0	0	0	0	0	0	0	0	0	0	0	0	0	0	0	0	0	0	0	0	0	processed_pseudogene	Gm49382
47534	ENSMUSG00000113440	4114	27	27	10	25	8	40	3	27	10	33	16	16	11	21	7	32	12	33	18	47	28	4	12	20	20	12	32	13	26	44	3	lncRNA	Gm46404
47535	ENSMUSG00000113441	143271	0	3	3	0	2	1	0	1	7	2	7	4	4	3	0	0	15	0	1	2	2	3	1	0	6	1	0	2	1	6	2	lncRNA	Gm40438
47536	ENSMUSG00000113442	199	0	0	0	0	0	0	0	0	0	0	0	0	0	0	0	0	0	0	0	0	0	0	0	0	0	0	0	0	0	0	0	processed_pseudogene	Gm47973
47537	ENSMUSG00000113443	103	0	0	0	0	0	0	0	0	0	0	0	0	0	0	0	0	0	0	0	0	0	0	0	0	0	0	0	0	0	0	0	processed_pseudogene	Gm48668
47538	ENSMUSG00000113444	1054	0	0	0	0	0	0	0	0	0	0	0	0	0	0	0	0	0	0	0	0	0	0	0	0	0	0	0	0	0	0	0	processed_pseudogene	Gm48672
47539	ENSMUSG00000113445	355	0	0	0	0	0	0	0	0	0	0	0	0	0	0	0	0	0	0	0	0	0	0	0	0	0	0	0	0	0	0	0	processed_pseudogene	Gm48661
47540	ENSMUSG00000113446	330	0	0	0	0	0	0	0	0	0	0	0	0	0	0	0	0	0	0	0	0	0	0	0	0	0	0	0	0	0	0	0	processed_pseudogene	Gm47455
47541	ENSMUSG00000113447	9138	0	0	0	0	0	0	0	0	0	1	0	0	0	1	0	0	5	0	0	0	0	0	0	0	0	2	0	0	0	0	1	lncRNA	Gm48538
47542	ENSMUSG00000113448	384	0	0	0	0	1	0	0	0	0	0	0	0	0	0	0	0	0	0	0	0	2	0	0	0	0	0	0	0	0	0	0	processed_pseudogene	Gm7042
47543	ENSMUSG00000113449	3497	0	2	0	1	0	0	0	0	0	0	0	0	0	0	0	1	0	0	0	0	0	0	0	0	0	0	0	0	0	0	0	lncRNA	Gm48073
47544	ENSMUSG00000113450	13817	22	4	26	20	25	7	20	9	29	14	35	18	30	15	19	16	13	25	19	14	16	30	13	25	9	34	11	26	21	20	20	protein_coding	Zfp935
47545	ENSMUSG00000113451	270	0	0	0	0	0	0	0	0	0	0	0	0	0	0	0	0	0	0	0	0	0	0	0	0	0	0	0	0	0	0	0	processed_pseudogene	Gm47421
47546	ENSMUSG00000113452	2581	0	0	0	0	0	0	0	0	0	0	0	0	0	0	0	0	0	0	0	0	0	0	0	0	0	0	0	0	0	0	0	processed_pseudogene	Gm18616
47547	ENSMUSG00000113453	5880	0	0	0	0	0	0	0	0	0	0	0	0	0	0	0	0	0	0	0	0	0	0	0	0	0	0	1	0	0	0	0	lncRNA	Gm30709
47548	ENSMUSG00000113454	4838	0	2	0	0	0	0	0	0	0	0	0	0	0	0	2	0	0	0	0	1	0	0	0	0	1	0	1	0	0	0	0	lncRNA	Gm47373
47549	ENSMUSG00000113455	5460	0	0	0	0	0	0	0	0	0	0	0	0	0	0	0	0	0	0	0	0	0	0	0	0	0	0	0	0	0	0	0	lncRNA	Gm48825
47550	ENSMUSG00000113456	502	0	0	0	0	0	0	0	0	0	0	0	0	0	0	0	0	0	0	0	0	0	0	0	0	0	0	0	0	0	0	0	processed_pseudogene	Gm30738
47551	ENSMUSG00000113457	7980	0	0	0	0	0	0	0	0	0	1	0	0	0	0	0	0	2	0	0	0	0	0	0	0	0	0	0	0	0	0	0	lncRNA	Gm47152
47552	ENSMUSG00000113458	1359	0	0	0	0	0	0	0	0	2	0	0	0	0	0	0	0	1	0	0	0	0	0	0	0	0	0	0	0	0	0	0	lncRNA	Gm33684
47553	ENSMUSG00000113459	7512	8	4	4	7	2	7	2	0	2	9	5	3	2	10	0	11	1	11	5	8	9	0	12	0	6	3	5	0	12	6	2	lncRNA	Gm30655
47554	ENSMUSG00000113460	1922	0	0	0	0	0	0	0	0	0	0	0	0	0	0	0	0	0	0	0	0	0	0	0	0	0	0	0	0	0	0	0	TEC	Gm48686
47555	ENSMUSG00000113461	239	0	0	0	0	0	0	0	0	0	0	0	0	0	0	0	0	0	0	0	0	0	0	0	0	0	0	0	0	0	0	0	processed_pseudogene	Gm48186
47556	ENSMUSG00000113462	233	0	0	0	0	0	0	0	0	0	0	0	0	0	0	0	0	0	0	0	0	0	0	0	2	0	0	0	0	0	0	0	processed_pseudogene	Gm48248
47557	ENSMUSG00000113463	15301	0	0	0	0	0	0	0	0	0	0	0	0	0	0	0	0	3	0	0	0	0	0	0	0	0	0	0	0	0	0	0	lncRNA	4930520P13Rik
47558	ENSMUSG00000113464	263	0	0	0	0	0	0	0	0	0	0	0	0	0	0	0	0	0	0	0	0	0	0	0	0	0	0	0	0	0	0	0	processed_pseudogene	Gm47901
47559	ENSMUSG00000113465	3602	0	0	0	0	0	0	0	0	0	0	0	0	0	0	0	0	0	0	0	0	0	0	0	0	0	0	0	0	0	0	0	lncRNA	Gm40271
47560	ENSMUSG00000113466	1378	0	0	0	0	0	0	0	0	0	1	0	0	0	0	0	0	1	0	0	0	0	0	0	0	0	0	0	1	0	0	0	unprocessed_pseudogene	Gm48649
47561	ENSMUSG00000113467	415	0	0	0	0	0	0	0	0	0	0	0	0	0	0	0	0	0	0	0	0	0	0	0	0	0	0	0	0	0	0	0	processed_pseudogene	Gm46350
47562	ENSMUSG00000113468	136765	0	0	0	0	0	0	0	0	0	0	0	0	0	0	0	0	0	0	0	0	0	0	0	0	0	0	0	0	0	0	0	transcribed_unprocessed_pseudogene	Gm48165
47563	ENSMUSG00000113469	474	0	0	0	1	1	0	0	2	1	0	0	0	0	1	0	0	2	0	1	0	1	0	0	0	0	0	0	0	1	0	1	processed_pseudogene	Gm7065
47564	ENSMUSG00000113470	15256	0	0	0	0	1	0	0	0	0	0	0	0	0	0	0	0	6	0	0	0	0	0	0	1	0	0	0	0	0	0	1	lncRNA	4930448F12Rik
47565	ENSMUSG00000113471	1683	0	0	0	0	0	0	0	0	0	0	0	0	0	0	0	0	0	0	0	0	0	0	0	0	0	0	0	0	0	0	0	lncRNA	Gm48116
47566	ENSMUSG00000113472	2320	1	0	1	0	0	0	1	0	0	0	2	0	4	1	1	0	3	0	2	0	0	0	0	0	0	3	0	0	0	0	1	TEC	Gm47602
47567	ENSMUSG00000113473	605	2	0	1	0	0	2	0	4	3	0	2	0	2	1	1	4	0	3	1	1	3	2	1	3	1	6	1	0	6	4	7	processed_pseudogene	Gm7045
47568	ENSMUSG00000113474	400	0	0	0	0	0	0	0	0	0	0	0	0	0	0	0	0	0	0	0	0	0	0	0	0	0	0	0	0	0	0	0	processed_pseudogene	Gm48110
47569	ENSMUSG00000113475	19679	0	0	1	0	0	0	1	0	0	0	0	0	0	0	0	0	0	0	0	0	0	0	0	0	0	0	0	0	0	0	0	protein_coding	Gm49366
47570	ENSMUSG00000113476	2458	0	0	0	0	0	0	0	0	0	0	0	0	0	0	0	0	0	0	0	0	0	0	0	0	0	0	0	0	0	0	0	TEC	Gm48309
47571	ENSMUSG00000113477	1284	0	0	0	0	0	0	0	0	0	0	0	0	0	0	0	0	0	0	0	0	0	0	0	0	0	0	0	0	0	0	0	processed_pseudogene	Gm45965
47572	ENSMUSG00000113478	511	0	0	0	0	0	0	0	0	0	0	0	0	0	0	0	0	0	0	0	0	0	0	0	0	0	0	0	0	0	0	0	processed_pseudogene	Gm18405
47573	ENSMUSG00000113479	1294	0	0	0	0	0	0	0	0	0	0	0	0	0	0	0	0	0	0	0	0	0	0	0	0	0	0	0	0	0	0	0	lncRNA	Gm47796
47574	ENSMUSG00000113480	249	0	0	0	0	0	0	0	0	0	0	0	0	0	0	0	0	0	0	0	0	0	0	0	0	0	0	0	0	0	0	0	processed_pseudogene	Gm47413
47575	ENSMUSG00000113481	213	0	0	0	0	0	0	0	0	0	0	0	0	0	0	0	0	0	0	0	0	0	0	0	0	0	0	0	0	0	0	0	unprocessed_pseudogene	Gm48388
47576	ENSMUSG00000113482	216	0	0	0	0	0	0	0	0	0	0	0	0	0	0	0	0	0	0	0	0	0	0	0	0	0	0	0	0	0	0	0	processed_pseudogene	Gm48167
47577	ENSMUSG00000113483	670	0	0	0	0	0	0	0	0	0	0	0	0	0	0	0	0	0	0	0	0	0	0	0	0	0	0	0	0	0	0	0	lncRNA	Gm47548
47578	ENSMUSG00000113484	32960	3	2	1	3	2	2	0	1	0	0	6	3	0	0	0	2	12	9	7	1	2	0	1	1	6	0	3	1	5	1	0	lncRNA	Gm47157
47579	ENSMUSG00000113485	503	0	0	0	0	0	0	0	0	0	0	0	0	0	0	0	0	0	0	0	0	0	0	0	0	0	0	0	0	0	0	0	TEC	Gm48000
47580	ENSMUSG00000113486	177	0	0	0	0	0	0	0	0	0	0	0	0	0	0	0	0	0	0	0	0	0	0	0	0	0	0	0	0	0	0	0	processed_pseudogene	Gm48676
47581	ENSMUSG00000113487	120	0	0	0	0	0	0	0	0	0	0	0	0	0	0	0	0	0	0	0	0	0	0	0	0	0	0	0	0	0	0	0	processed_pseudogene	Gm47422
47582	ENSMUSG00000113488	2516	4	0	9	1	0	1	1	1	3	1	2	0	0	1	2	2	3	0	2	1	1	4	0	2	0	3	2	6	3	2	6	lncRNA	Gm47819
47583	ENSMUSG00000113489	503	0	0	0	0	0	0	0	0	0	0	0	0	0	0	0	0	0	0	0	0	0	0	0	0	0	0	0	0	0	0	0	protein_coding	Ubl5b
47584	ENSMUSG00000113490	864	0	0	0	0	0	0	0	0	0	0	0	0	0	0	0	0	0	0	0	0	0	0	0	0	0	0	0	0	0	0	0	processed_pseudogene	Gm18620
47585	ENSMUSG00000113491	1583	65	24	64	24	92	34	90	24	69	20	64	18	49	26	98	23	60	17	50	32	10	63	24	98	34	72	30	77	71	24	63	processed_pseudogene	Gm19221
47586	ENSMUSG00000113492	1480	3	0	3	0	3	0	0	0	3	0	0	0	2	0	5	0	0	0	1	0	0	0	0	0	0	7	0	3	3	0	0	lncRNA	Gm47792
47587	ENSMUSG00000113493	2009	0	0	0	0	0	0	0	0	0	0	0	0	0	0	0	0	0	0	0	0	0	0	0	0	2	0	1	0	0	0	0	processed_pseudogene	Gm7441
47588	ENSMUSG00000113494	7234	3	0	8	0	5	0	3	0	7	0	11	0	4	0	5	0	5	0	5	0	0	2	0	5	1	3	0	6	10	1	7	lncRNA	Gm48102
47589	ENSMUSG00000113495	4265	0	0	0	1	0	2	0	0	0	1	0	0	0	0	0	0	0	0	0	1	0	0	0	0	0	0	1	0	0	0	0	lncRNA	Gm19792
47590	ENSMUSG00000113496	697	0	0	0	0	0	0	0	0	0	0	0	0	0	0	0	0	0	0	0	0	0	0	0	0	0	0	0	0	0	0	0	processed_pseudogene	Gm6575
47591	ENSMUSG00000113497	731	0	0	0	0	0	0	0	0	0	0	0	0	0	0	0	0	0	0	0	0	0	0	0	0	0	0	0	0	0	0	0	processed_pseudogene	Gm18030
47592	ENSMUSG00000113498	5691	0	0	0	0	0	0	0	0	0	0	0	0	0	0	0	0	0	0	0	0	0	0	0	0	0	0	0	0	0	0	0	unprocessed_pseudogene	Gm4036
47593	ENSMUSG00000113499	820	0	0	0	0	0	0	0	0	0	0	0	0	0	0	0	0	0	0	0	0	0	0	0	0	0	0	0	0	0	0	0	processed_pseudogene	Gm18500
47594	ENSMUSG00000113500	2793	0	0	0	0	0	0	0	0	0	0	0	0	0	0	0	0	0	0	0	0	0	0	0	0	0	0	0	0	0	0	0	lncRNA	Gm47249
47595	ENSMUSG00000113501	871	0	0	0	0	0	0	0	0	0	0	0	0	0	0	0	0	0	0	0	0	0	0	0	0	0	0	0	0	0	0	0	processed_pseudogene	Gm18940
47596	ENSMUSG00000113502	3182	0	0	0	0	0	0	0	0	0	0	0	0	0	0	0	0	0	0	0	0	0	0	0	0	0	0	0	0	0	0	0	TEC	Gm47411
47597	ENSMUSG00000113503	683	0	0	0	0	0	0	0	0	0	0	0	0	0	0	0	0	0	0	0	0	0	0	0	0	0	0	0	0	0	0	0	processed_pseudogene	Gm47490
47598	ENSMUSG00000113504	278	0	0	0	0	0	0	0	0	0	0	0	0	0	0	0	0	0	0	0	0	0	0	0	0	0	0	0	0	0	1	0	processed_pseudogene	Selenok-ps5
47599	ENSMUSG00000113505	2483	0	0	0	0	0	0	0	0	0	0	0	0	0	0	0	0	0	0	0	0	0	0	0	0	0	0	0	0	0	0	0	TEC	Gm48593
47600	ENSMUSG00000113506	3507	0	0	0	0	0	0	0	0	0	0	0	0	0	0	0	0	0	0	0	0	0	0	0	0	0	0	0	0	0	0	0	transcribed_unprocessed_pseudogene	Gm49377
47601	ENSMUSG00000113507	7305	0	0	0	1	0	0	0	0	0	0	0	0	0	0	0	0	0	0	0	0	0	0	0	0	0	0	0	0	0	1	1	lncRNA	Gm48613
47602	ENSMUSG00000113508	24523	4	4	2	1	0	0	5	2	3	0	0	1	6	5	1	0	5	4	0	3	2	2	0	1	3	3	2	1	3	1	8	transcribed_processed_pseudogene	Gm9742
47603	ENSMUSG00000113509	823	0	0	0	0	0	0	0	0	0	0	0	0	0	0	0	0	0	0	0	0	0	0	0	0	0	0	0	0	0	0	0	processed_pseudogene	Gm19009
47604	ENSMUSG00000113510	860	0	2	0	0	0	0	0	0	0	2	0	0	0	1	0	0	1	0	0	0	0	0	0	1	0	0	0	1	0	0	0	processed_pseudogene	Gm7239
47605	ENSMUSG00000113511	1298	0	0	0	0	0	0	0	0	0	0	0	0	0	0	0	0	0	0	0	0	0	0	0	0	0	0	0	0	0	0	0	processed_pseudogene	Gm19046
47606	ENSMUSG00000113512	582	21	21	14	20	16	39	7	29	10	17	30	22	14	18	16	20	22	18	12	19	18	19	19	17	31	9	32	17	25	18	11	processed_pseudogene	Gm9063
47607	ENSMUSG00000113513	98	0	0	0	0	0	0	0	0	0	0	0	0	0	0	0	0	0	0	0	0	0	0	0	0	0	0	0	0	0	0	0	unprocessed_pseudogene	Gm19118
47608	ENSMUSG00000113514	713	0	0	4	0	0	0	0	0	3	0	0	0	0	0	1	0	0	0	1	0	0	0	0	0	0	0	0	1	0	0	0	processed_pseudogene	Gm18960
47609	ENSMUSG00000113515	10794	5	15	9	4	3	7	7	0	4	7	4	0	18	7	4	2	2	8	3	10	3	4	10	5	3	10	12	6	4	10	6	lncRNA	Gm29675
47610	ENSMUSG00000113516	7535	0	0	0	0	0	0	0	0	0	0	0	0	0	0	0	0	0	0	1	0	0	0	0	0	0	0	0	0	0	0	0	lncRNA	Gm47368
47611	ENSMUSG00000113517	3334	0	3	0	0	0	0	0	0	0	0	3	0	0	0	0	0	1	1	0	1	0	0	3	0	0	2	0	0	0	2	0	TEC	Gm47905
47612	ENSMUSG00000113518	328	0	0	0	0	0	0	0	0	0	0	0	0	0	0	0	0	0	0	0	0	0	0	0	0	0	0	0	0	0	0	0	processed_pseudogene	Gm48304
47613	ENSMUSG00000113519	401	0	0	0	0	0	0	0	0	0	0	0	0	0	0	0	0	0	0	0	0	0	0	0	0	0	0	0	0	0	0	0	lncRNA	Gm47541
47614	ENSMUSG00000113520	513	0	0	0	0	0	0	0	0	0	0	0	0	0	0	0	0	0	0	0	0	0	0	0	0	0	0	0	0	0	0	0	processed_pseudogene	Gm4257
47615	ENSMUSG00000113521	849	7	41	6	29	5	30	7	28	3	42	12	37	5	25	6	34	16	15	11	43	22	10	30	17	37	8	38	6	13	27	5	processed_pseudogene	Gm29787
47616	ENSMUSG00000113522	44783	0	0	0	0	0	0	0	0	0	0	0	2	0	0	0	0	5	0	1	0	0	0	0	0	0	0	0	0	0	0	0	lncRNA	Gm48479
47617	ENSMUSG00000113523	3175	0	0	0	0	0	0	0	0	0	0	0	0	0	0	0	0	1	0	0	0	0	0	0	0	0	0	0	0	0	0	0	processed_pseudogene	Gm48366
47618	ENSMUSG00000113524	48489	0	0	0	0	1	0	0	0	1	3	0	0	0	0	0	0	12	0	0	0	0	0	1	0	0	0	0	0	0	0	0	lncRNA	Gm47847
47619	ENSMUSG00000113526	19334	0	0	1	0	0	0	0	0	0	0	0	0	0	0	0	0	3	0	0	0	0	0	0	0	0	0	0	0	0	0	0	lncRNA	Gm47453
47620	ENSMUSG00000113527	550	6	3	11	5	11	9	5	3	5	8	13	9	2	5	4	6	8	7	4	14	3	5	8	2	4	1	7	10	4	2	6	lncRNA	Gm48079
47621	ENSMUSG00000113528	1988	7	24	7	20	2	21	5	18	6	26	0	15	7	17	5	22	8	13	8	18	20	5	21	5	16	10	11	2	18	17	8	TEC	Gm32699
47622	ENSMUSG00000113529	3223	7	27	17	30	11	43	9	28	16	33	16	38	8	44	6	46	13	44	18	41	37	9	29	15	28	22	44	11	25	42	14	lncRNA	Gm47484
47623	ENSMUSG00000113530	2461	0	0	0	0	0	0	0	0	0	0	0	0	0	0	0	0	0	0	0	0	0	0	0	0	0	0	0	0	0	0	0	processed_pseudogene	Gm8672
47624	ENSMUSG00000113531	787	0	0	0	0	0	0	0	0	0	0	0	0	0	0	0	0	0	0	0	0	0	1	0	0	0	2	0	0	0	2	0	processed_pseudogene	Gm2915
47625	ENSMUSG00000113532	127	0	0	0	0	0	0	0	0	0	0	0	0	0	0	0	0	0	0	0	0	0	0	0	0	0	0	0	0	0	0	0	processed_pseudogene	Gm47393
47626	ENSMUSG00000113533	3219	0	0	0	0	0	0	0	0	0	0	0	0	0	0	0	0	4	0	0	0	0	0	0	0	0	0	0	0	0	0	0	processed_pseudogene	Gm46992
47627	ENSMUSG00000113534	780	0	0	1	0	0	0	0	0	0	0	0	0	0	0	0	0	0	0	0	0	0	0	0	0	0	0	0	0	0	0	0	processed_pseudogene	Gm19163
47628	ENSMUSG00000113535	1767	0	0	0	0	2	0	0	1	0	0	0	1	0	0	0	0	0	0	0	0	0	0	0	0	0	0	0	0	0	0	0	lncRNA	AU015791
47629	ENSMUSG00000113536	6465	0	0	0	0	0	0	0	0	0	0	0	0	0	0	0	0	0	0	0	0	0	0	0	0	0	0	0	0	0	0	0	transcribed_unprocessed_pseudogene	Gm49327
47630	ENSMUSG00000113537	10484	0	0	0	0	0	0	0	0	0	0	0	0	0	0	0	0	1	0	3	0	0	0	0	0	0	0	0	1	0	0	0	lncRNA	Gm48807
47631	ENSMUSG00000113538	2115	0	0	0	0	0	0	0	0	0	0	0	0	0	0	0	0	0	0	0	0	0	0	0	0	0	0	0	0	0	0	0	lncRNA	Gm48665
47632	ENSMUSG00000113539	4760	0	1	0	0	1	0	1	0	0	1	0	4	1	0	0	1	0	4	1	1	0	2	2	0	0	0	0	1	0	1	1	lncRNA	Gm47684
47633	ENSMUSG00000113540	2267	0	0	0	0	0	0	0	0	0	0	0	0	0	0	0	0	0	0	0	0	0	0	0	0	0	0	0	0	0	0	0	TEC	Gm47206
47634	ENSMUSG00000113541	94	0	0	0	0	0	0	0	0	0	0	0	0	0	0	0	0	0	0	0	0	0	0	0	0	0	0	0	0	0	0	0	processed_pseudogene	Gm48409
47635	ENSMUSG00000113542	940	0	0	1	0	0	0	0	0	0	0	0	0	0	0	0	0	1	0	0	0	0	0	0	0	0	0	0	0	0	0	0	processed_pseudogene	Gm19154
47636	ENSMUSG00000113543	75020	11	10	6	1	15	32	17	27	8	2	32	20	12	6	11	3	21	7	10	4	5	9	0	10	13	8	25	15	15	3	12	lncRNA	Gm36264
47637	ENSMUSG00000113544	2364	0	0	0	0	0	0	0	0	0	0	0	0	0	1	0	0	0	0	0	0	0	0	2	0	0	0	0	0	0	0	0	lncRNA	4833405L11Rik
47638	ENSMUSG00000113545	270	0	0	0	0	0	0	0	0	0	0	0	0	0	0	0	0	0	0	0	0	0	0	0	0	0	0	0	0	0	0	0	processed_pseudogene	Gm48238
47639	ENSMUSG00000113546	617	7	3	0	2	7	5	3	3	1	1	3	2	3	0	5	0	7	3	1	5	0	3	0	9	2	5	0	8	1	0	4	processed_pseudogene	Gm18441
47640	ENSMUSG00000113547	392	0	0	0	0	0	0	0	0	0	0	0	0	0	0	0	0	0	0	0	0	0	0	0	0	0	0	0	0	0	0	0	processed_pseudogene	Gm46389
47641	ENSMUSG00000113548	92139	1	0	0	0	0	0	0	0	0	0	0	0	1	0	0	0	14	1	1	1	0	0	1	0	0	0	0	0	2	0	1	lncRNA	Gm34047
47642	ENSMUSG00000113549	1560	0	0	0	0	0	0	0	0	0	0	0	0	0	0	0	2	0	0	0	0	0	0	1	0	0	0	1	0	0	0	0	processed_pseudogene	Gm7739
47643	ENSMUSG00000113550	118544	2	0	0	0	1	0	2	0	1	0	0	0	1	2	0	0	13	0	0	5	0	0	0	0	0	1	0	1	0	1	2	lncRNA	Gm29687
47644	ENSMUSG00000113551	597	0	0	0	0	0	0	0	0	0	0	0	0	0	0	1	0	0	0	0	0	0	0	0	0	0	0	0	0	0	0	0	processed_pseudogene	Gm7768
47645	ENSMUSG00000113552	123	0	0	0	0	0	0	0	0	0	0	0	0	0	0	0	0	0	0	0	0	0	0	0	0	0	0	0	0	0	0	0	processed_pseudogene	Gm48046
47646	ENSMUSG00000113553	17774	5	4	3	0	0	1	1	0	0	1	0	0	3	0	0	0	3	0	2	0	0	5	0	0	0	2	0	1	3	0	4	lncRNA	Gm40932
47647	ENSMUSG00000113554	310	0	0	1	2	0	0	1	0	0	0	0	0	0	0	0	1	0	0	0	0	0	0	0	0	1	1	1	0	0	0	0	processed_pseudogene	Gm36758
47648	ENSMUSG00000113555	690	0	0	0	0	1	0	0	1	0	0	0	0	0	0	0	0	0	0	0	1	0	0	0	0	0	2	0	0	0	0	1	processed_pseudogene	Gm10095
47649	ENSMUSG00000113556	98	0	0	0	0	0	0	0	0	0	0	0	0	0	0	0	0	0	0	0	0	0	0	0	0	0	0	0	0	0	0	0	unprocessed_pseudogene	Gm48317
47650	ENSMUSG00000113557	1804	0	0	0	0	0	0	0	0	0	0	0	0	0	0	0	0	0	0	0	0	0	0	0	0	0	0	0	0	0	0	0	TEC	Gm47657
47651	ENSMUSG00000113558	1056	0	0	0	0	0	0	0	0	0	0	0	0	0	0	0	0	0	0	0	0	0	0	0	0	0	0	0	0	1	0	0	protein_coding	Tmdd1
47652	ENSMUSG00000113559	6449	0	0	0	0	0	0	0	0	0	0	0	0	0	0	0	0	2	0	0	0	0	0	0	0	0	0	2	0	0	0	0	lncRNA	Gm40987
47653	ENSMUSG00000113560	497	0	0	0	0	0	0	0	0	0	0	0	0	0	0	0	0	1	0	0	0	0	0	0	0	0	0	0	0	0	0	0	processed_pseudogene	Gm48519
47654	ENSMUSG00000113561	1831	0	0	0	0	0	0	0	0	1	0	0	0	0	0	0	0	0	0	0	0	0	0	0	0	0	0	0	0	0	0	0	processed_pseudogene	Gm19176
47655	ENSMUSG00000113562	483	0	0	0	0	0	0	0	0	0	0	0	0	0	0	0	0	0	0	0	0	0	0	0	0	0	0	0	0	0	0	0	processed_pseudogene	Gm47619
47656	ENSMUSG00000113563	1394	0	0	0	1	0	0	0	0	0	0	0	0	0	0	0	0	0	0	0	0	0	0	0	0	0	0	0	0	0	0	0	processed_pseudogene	Gm2492
47657	ENSMUSG00000113564	162	0	0	0	0	0	0	0	0	0	0	0	0	0	0	0	0	0	0	0	0	0	0	0	0	0	0	0	0	0	0	0	processed_pseudogene	Gm48560
47658	ENSMUSG00000113565	544	0	0	0	0	0	0	0	0	0	0	0	0	0	0	0	0	0	0	0	0	0	0	0	0	0	0	0	0	0	0	0	processed_pseudogene	Cbx3-ps2
47659	ENSMUSG00000113566	14300	0	0	0	0	0	0	0	0	0	0	0	0	0	0	0	0	1	0	0	0	0	0	0	0	0	0	0	0	0	0	0	lncRNA	Gm40977
47660	ENSMUSG00000113567	2610	0	0	0	0	0	0	0	0	0	0	0	0	0	0	0	0	0	0	0	0	0	0	0	0	0	0	0	0	0	0	0	unprocessed_pseudogene	Gm32300
47661	ENSMUSG00000113568	401	0	0	0	0	0	0	0	0	0	0	0	0	1	0	0	0	0	0	0	0	0	0	0	0	0	0	0	0	0	0	0	processed_pseudogene	Gm46369
47662	ENSMUSG00000113569	1449	0	0	0	0	0	0	0	0	0	0	0	0	0	0	0	0	1	0	0	0	0	0	0	0	0	0	0	0	0	0	0	processed_pseudogene	Gm48035
47663	ENSMUSG00000113570	2616	0	3	1	0	2	0	0	0	0	0	2	0	0	0	0	0	1	0	0	1	0	0	1	0	1	0	0	0	0	0	0	TEC	Gm5953
47664	ENSMUSG00000113571	2239	0	0	0	0	0	0	0	0	0	0	0	0	0	0	0	0	0	0	0	0	0	0	0	0	0	0	0	0	0	0	0	TEC	Gm48137
47665	ENSMUSG00000113572	1614	0	0	0	0	0	2	0	0	0	0	0	0	0	0	0	0	0	0	0	0	0	0	0	0	0	0	0	0	0	0	0	processed_pseudogene	Gm7959
47666	ENSMUSG00000113573	56173	1	1	1	0	2	0	0	0	1	0	0	1	0	1	0	0	8	0	0	0	0	0	0	1	0	0	1	0	0	4	4	lncRNA	AU017674
47667	ENSMUSG00000113574	124	0	0	0	0	0	0	0	0	0	0	0	0	0	0	0	0	0	0	0	0	0	0	0	0	0	0	0	0	0	0	0	processed_pseudogene	Gm48037
47668	ENSMUSG00000113575	1725	0	0	0	0	0	0	0	0	0	0	0	0	0	0	0	0	0	0	0	0	0	0	0	0	0	0	0	0	0	0	0	lncRNA	A930023M06Rik
47669	ENSMUSG00000113576	3296	0	0	0	0	0	0	0	0	0	0	0	0	0	0	0	0	0	0	1	0	0	0	0	0	0	0	0	0	0	0	0	lncRNA	Gm47658
47670	ENSMUSG00000113577	1260	0	0	0	0	0	0	0	0	0	0	0	0	0	0	0	0	0	0	0	0	0	0	0	0	0	0	0	0	0	0	0	processed_pseudogene	Gm19238
47671	ENSMUSG00000113578	442	0	0	0	0	0	0	0	0	0	0	0	0	0	0	0	0	0	0	0	0	0	0	0	0	0	0	0	0	0	0	0	processed_pseudogene	Gm48642
47672	ENSMUSG00000113579	120	0	0	0	0	0	0	0	0	0	0	0	0	0	0	0	0	0	0	0	0	0	0	0	0	0	0	0	0	0	0	0	processed_pseudogene	Gm47384
47673	ENSMUSG00000113580	2102	0	0	0	0	0	0	0	0	0	0	0	0	0	0	0	0	0	0	0	0	0	0	0	0	0	0	0	0	0	0	0	lncRNA	Gm48237
47674	ENSMUSG00000113581	2788	3	26	2	14	5	26	5	24	1	17	2	10	2	11	0	29	2	2	6	32	18	4	13	10	28	8	37	7	5	33	1	lncRNA	Dio3os
47675	ENSMUSG00000113582	898	0	0	0	0	0	0	0	0	0	0	0	0	0	0	0	0	0	0	0	0	0	0	0	2	0	0	0	0	0	0	0	lncRNA	Gm33929
47676	ENSMUSG00000113583	429	0	0	0	0	0	0	0	0	0	1	0	0	0	0	0	0	0	0	0	0	0	0	0	0	0	0	0	0	0	0	0	unprocessed_pseudogene	Eif1ad9
47677	ENSMUSG00000113584	2678	0	0	0	0	0	0	0	0	3	0	0	0	0	0	0	0	0	0	0	0	0	0	0	2	0	0	0	0	0	0	1	lncRNA	Gm46355
47678	ENSMUSG00000113585	11698	35	60	39	66	43	51	26	37	23	43	56	46	42	48	21	70	29	46	33	51	46	21	53	30	37	39	46	34	52	56	23	lncRNA	Gm19605
47679	ENSMUSG00000113586	78387	0	11	3	4	1	4	3	4	0	11	0	9	0	4	2	11	20	8	2	11	2	4	7	1	10	6	5	2	2	3	7	lncRNA	Gm48606
47680	ENSMUSG00000113587	58463	2	0	3	2	10	1	3	1	5	2	5	0	5	0	11	4	16	0	9	1	1	4	2	2	0	5	0	7	8	0	5	lncRNA	Gm36287
47681	ENSMUSG00000113588	1881	0	0	0	0	0	0	0	0	0	0	0	0	0	0	0	0	0	0	0	0	0	0	0	0	0	0	0	0	0	0	0	TEC	Gm48328
47682	ENSMUSG00000113589	1765	0	3	0	1	2	4	2	2	2	0	2	0	1	0	2	0	3	0	2	1	0	0	0	2	0	0	1	1	1	0	0	TEC	Gm48374
47683	ENSMUSG00000113590	265	0	0	0	0	0	0	0	0	0	0	0	0	0	0	1	0	0	0	0	0	0	0	1	0	0	0	0	0	0	0	0	processed_pseudogene	Gm48378
47684	ENSMUSG00000113591	29118	60	26	40	24	24	14	26	18	32	14	50	13	47	8	24	29	24	6	26	23	12	29	33	31	10	27	11	43	31	24	37	lncRNA	4930447K03Rik
47685	ENSMUSG00000113592	6171	0	0	0	0	0	0	0	0	0	0	0	0	0	0	0	0	2	0	0	0	0	3	0	0	0	0	0	0	0	0	0	unprocessed_pseudogene	Gm7093
47686	ENSMUSG00000113593	6801	0	0	0	0	0	0	0	0	0	0	0	0	0	0	0	0	0	0	0	0	0	0	0	0	0	0	0	0	0	0	0	transcribed_unprocessed_pseudogene	Zp4-ps
47687	ENSMUSG00000113594	451	0	0	0	0	0	0	0	0	0	0	0	0	0	0	0	0	0	0	0	0	0	0	0	1	0	0	0	0	0	0	0	processed_pseudogene	Gm4052
47688	ENSMUSG00000113595	736	0	0	0	0	0	0	0	0	0	0	0	0	0	0	0	0	0	0	0	0	0	0	0	0	0	0	0	0	0	0	0	lncRNA	Gm35514
47689	ENSMUSG00000113596	256	0	1	1	4	2	0	5	1	1	1	0	1	0	0	1	0	0	3	2	3	4	0	1	1	3	0	1	1	0	2	4	processed_pseudogene	Gm48452
47690	ENSMUSG00000113597	959	0	0	0	0	0	0	1	0	0	0	0	0	0	0	0	0	0	0	0	0	0	0	0	0	0	0	0	0	0	0	0	TEC	Gm48631
47691	ENSMUSG00000113598	1446	0	4	1	5	0	2	0	6	1	1	0	6	1	2	1	3	0	1	2	6	2	0	2	0	5	0	1	1	0	2	2	lncRNA	Gm48287
47692	ENSMUSG00000113599	3300	0	0	0	0	0	0	0	0	0	0	2	0	0	0	0	0	0	0	0	0	0	0	0	0	0	0	0	0	0	0	0	lncRNA	9530014B07Rik
47693	ENSMUSG00000113600	680	81	59	49	31	99	59	83	44	65	38	69	38	51	37	67	34	52	27	53	54	24	48	34	97	52	92	38	75	71	45	48	processed_pseudogene	Gm7868
47694	ENSMUSG00000113601	1310	0	0	0	0	0	0	0	0	0	0	0	0	0	0	0	0	0	0	0	0	0	0	0	0	0	0	0	0	0	0	0	TEC	Gm48735
47695	ENSMUSG00000113602	3022	0	0	0	0	0	0	0	0	0	0	0	0	0	0	0	0	0	0	0	0	0	0	0	0	0	0	0	0	0	0	1	processed_pseudogene	Gm5653
47696	ENSMUSG00000113603	2261	0	0	0	0	0	0	0	0	0	0	0	0	0	0	0	0	0	0	0	0	0	0	0	0	0	0	0	0	0	0	0	TEC	Gm47004
47697	ENSMUSG00000113604	5494	0	0	0	0	0	0	0	3	0	0	0	0	1	0	0	0	0	0	0	0	1	3	2	0	0	0	0	0	0	1	0	unprocessed_pseudogene	Gm19786
47698	ENSMUSG00000113605	2143	0	0	0	0	0	0	0	0	0	0	0	0	0	0	0	0	0	0	0	0	0	0	0	0	0	0	0	0	0	0	0	TEC	4930425K24Rik
47699	ENSMUSG00000113606	117	8	16	9	9	4	14	8	6	6	10	5	16	3	4	13	11	4	9	5	12	15	7	10	17	12	6	15	6	12	3	2	processed_pseudogene	Gm47441
47700	ENSMUSG00000113607	105	0	0	0	0	0	0	0	0	0	0	0	0	0	0	0	0	0	0	0	0	0	0	0	0	0	0	0	0	0	0	0	processed_pseudogene	Gm47444
47701	ENSMUSG00000113608	28643	0	0	0	0	0	0	1	0	0	0	1	0	0	0	0	0	7	0	0	0	0	0	0	0	0	0	0	0	0	0	0	lncRNA	Gm48715
47702	ENSMUSG00000113609	412	0	0	0	0	0	0	0	0	0	0	0	0	0	0	0	0	0	0	0	0	0	0	0	0	0	0	0	0	0	0	0	processed_pseudogene	Gm47190
47703	ENSMUSG00000113610	653	0	0	0	0	0	0	0	0	0	0	0	0	0	0	0	0	0	0	0	0	0	0	0	0	0	0	0	0	0	0	0	TEC	Gm47132
47704	ENSMUSG00000113611	198	13	10	29	8	40	7	36	1	25	8	16	7	15	5	51	13	31	12	12	12	5	22	12	98	6	32	7	14	58	12	45	processed_pseudogene	Gm47750
47705	ENSMUSG00000113612	161	0	0	0	0	0	0	0	0	0	0	0	0	0	0	0	0	0	0	0	0	0	0	0	0	0	0	0	0	0	0	0	processed_pseudogene	Gm48315
47706	ENSMUSG00000113613	2740	1	5	0	3	1	10	1	9	0	10	0	18	0	6	4	11	3	2	3	13	18	3	9	0	6	1	7	2	4	10	1	lncRNA	Gm40893
47707	ENSMUSG00000113614	493	0	0	0	0	0	0	0	0	0	0	0	0	0	0	0	0	0	0	0	0	0	0	0	0	0	0	0	0	0	0	0	processed_pseudogene	Gm49362
47708	ENSMUSG00000113615	3582	0	0	0	0	0	0	0	0	0	0	0	0	0	0	0	0	0	0	0	0	0	0	0	0	0	0	0	0	0	0	0	lncRNA	Gm47150
47709	ENSMUSG00000113616	36193	0	0	0	0	0	0	0	0	0	0	0	0	0	0	0	0	5	0	0	0	0	0	0	0	1	0	0	0	0	0	1	lncRNA	Gm45941
47710	ENSMUSG00000113617	852	0	0	0	0	0	0	0	0	0	0	0	0	0	0	0	0	0	0	0	0	0	0	0	1	0	0	0	0	0	0	0	processed_pseudogene	Gm8655
47711	ENSMUSG00000113618	137285	0	0	0	0	0	0	0	0	0	0	0	0	0	0	0	0	2	0	0	0	0	0	0	0	2	0	0	0	0	0	0	lncRNA	Gm48166
47712	ENSMUSG00000113619	2694	0	0	1	0	0	0	1	0	0	1	0	0	0	0	0	0	1	0	1	0	0	1	0	0	0	0	0	1	0	0	0	lncRNA	Gm47118
47713	ENSMUSG00000113620	30930	0	0	2	0	0	1	0	0	0	0	0	0	0	0	0	0	7	0	0	0	0	0	1	0	0	0	1	0	0	0	1	lncRNA	7420701I03Rik
47714	ENSMUSG00000113621	34539	3	35	11	33	5	40	4	38	1	25	2	41	1	27	2	41	6	17	17	40	20	11	52	2	40	7	36	7	16	42	1	lncRNA	2900060N12Rik
47715	ENSMUSG00000113622	652	0	0	0	0	0	0	0	0	0	0	0	0	0	0	0	0	0	0	0	0	0	0	0	0	0	0	0	0	0	0	0	lncRNA	Gm49749
47716	ENSMUSG00000113623	14551	0	1	1	0	0	0	0	2	0	1	0	0	0	0	0	0	0	0	1	1	0	0	1	5	0	0	2	0	0	2	2	transcribed_processed_pseudogene	Gm48691
47717	ENSMUSG00000113624	1537	0	0	0	0	0	0	0	0	0	0	0	0	0	0	0	0	0	0	0	0	0	0	0	0	0	0	0	0	0	0	0	processed_pseudogene	Gm18879
47718	ENSMUSG00000113625	642	0	1	0	0	0	0	0	4	1	0	2	0	0	0	0	0	1	0	0	0	2	1	0	0	0	0	0	0	0	0	1	processed_pseudogene	Gm3379
47719	ENSMUSG00000113626	57419	43	8	29	11	14	6	29	6	27	10	57	8	53	7	34	11	26	11	23	1	6	25	8	15	6	15	9	27	36	3	45	transcribed_processed_pseudogene	Gm7240
47720	ENSMUSG00000113627	981	0	0	0	0	0	0	0	0	0	0	0	0	0	0	0	0	0	0	0	0	0	0	0	0	1	0	1	0	1	0	0	processed_pseudogene	Gm32526
47721	ENSMUSG00000113628	30202	0	0	1	0	0	0	2	0	0	0	1	0	0	0	0	0	7	0	0	0	0	0	0	0	0	0	0	0	0	0	0	lncRNA	1700020D12Rik
47722	ENSMUSG00000113629	7868	0	0	0	0	0	0	0	2	0	0	0	1	0	3	0	0	0	0	0	0	0	0	2	0	0	0	1	0	0	0	0	lncRNA	Gm48558
47723	ENSMUSG00000113630	67849	4	4	2	4	1	4	0	10	4	6	1	8	4	7	3	6	9	1	0	4	7	4	5	3	3	0	5	5	0	1	2	lncRNA	4930404H11Rik
47724	ENSMUSG00000113631	1665	0	0	0	0	0	0	0	0	0	0	0	0	0	0	0	0	2	0	0	0	0	1	0	0	0	0	0	0	0	0	0	TEC	Gm48745
47725	ENSMUSG00000113632	2890	2	0	2	3	0	0	0	3	1	2	0	3	0	0	0	4	0	0	0	5	0	1	0	1	0	2	5	0	0	3	0	unprocessed_pseudogene	Gm47446
47726	ENSMUSG00000113633	589	0	0	0	0	0	0	0	0	0	0	0	0	0	0	0	0	0	0	0	0	0	0	0	0	0	0	0	0	0	0	0	processed_pseudogene	Gm29689
47727	ENSMUSG00000113634	28200	1	1	0	0	1	2	0	0	1	0	1	0	1	2	1	0	1	1	0	2	0	1	0	2	0	0	0	0	1	0	0	lncRNA	Gm36756
47728	ENSMUSG00000113635	366	0	0	0	0	0	0	0	0	0	0	0	0	0	0	0	0	0	0	0	0	0	0	0	0	0	0	0	0	0	0	0	processed_pseudogene	Gm48816
47729	ENSMUSG00000113636	1037	23	21	23	19	12	24	13	15	20	23	22	9	12	27	11	22	10	14	16	30	13	13	12	17	16	29	29	9	23	17	13	processed_pseudogene	Gm8616
47730	ENSMUSG00000113637	1712	34	186	20	160	24	223	44	170	15	192	34	234	4	174	20	212	23	130	55	239	216	41	184	24	184	80	199	34	65	188	21	processed_pseudogene	Gm7049
47731	ENSMUSG00000113638	5539	0	0	0	0	0	0	0	0	0	0	0	0	0	0	0	0	0	0	0	0	0	0	0	0	0	0	0	0	0	0	0	unprocessed_pseudogene	Gm9289
47732	ENSMUSG00000113639	180	0	0	0	0	0	0	0	0	0	0	0	0	0	0	0	0	1	0	0	0	0	0	0	0	0	0	0	0	0	1	0	processed_pseudogene	Gm20288
47733	ENSMUSG00000113640	4775	0	0	0	0	0	0	0	0	0	0	0	0	0	0	0	0	0	0	0	0	0	0	0	0	0	0	0	0	0	0	0	protein_coding	Adat3
47734	ENSMUSG00000113641	649	0	0	0	0	0	0	0	0	0	0	0	0	0	0	0	0	0	0	0	0	0	0	0	0	0	0	0	0	0	0	0	transcribed_unprocessed_pseudogene	Gm48164
47735	ENSMUSG00000113642	164877	27	15	15	13	16	21	22	25	17	23	11	12	19	17	16	22	27	34	29	32	24	21	11	18	17	16	12	21	26	17	22	transcribed_unprocessed_pseudogene	Gm49329
47736	ENSMUSG00000113643	547	0	0	0	0	0	0	0	0	0	0	0	0	0	0	0	0	0	0	0	1	0	0	0	0	0	0	1	0	2	2	0	processed_pseudogene	Gm40598
47737	ENSMUSG00000113644	55211	2	1	0	0	1	0	0	1	0	1	0	1	0	0	0	0	10	0	0	0	0	0	0	0	3	0	1	1	1	0	2	lncRNA	4930448C13Rik
47738	ENSMUSG00000113645	2765	0	1	1	0	0	0	1	0	0	0	0	0	0	0	0	0	3	0	0	0	0	0	0	0	0	0	0	0	1	0	0	lncRNA	Gm47076
47739	ENSMUSG00000113646	2882	0	0	0	0	0	0	0	0	0	0	0	0	0	0	0	0	0	0	0	0	0	0	0	0	0	0	0	0	0	0	0	unprocessed_pseudogene	Gm46313
47740	ENSMUSG00000113647	1245	7	5	1	7	1	12	3	10	3	4	7	1	2	8	7	8	3	6	12	5	5	4	1	11	11	11	5	3	9	5	6	lncRNA	Gm47210
47741	ENSMUSG00000113648	324	0	0	0	0	0	0	0	0	0	0	0	0	0	0	0	0	0	0	0	0	0	0	0	0	0	0	0	0	0	0	0	processed_pseudogene	Gm48806
47742	ENSMUSG00000113649	2135	0	0	0	0	0	0	0	0	0	0	0	0	0	0	0	0	0	0	0	0	0	0	0	0	0	0	0	0	0	0	0	TEC	Gm47665
47743	ENSMUSG00000113650	3139	0	0	0	0	0	0	0	0	0	0	0	0	0	0	0	0	0	0	0	0	0	0	0	0	0	0	0	0	0	0	0	TEC	Gm47826
47744	ENSMUSG00000113651	1628	756	77	567	80	827	107	629	90	720	81	711	47	413	94	763	85	704	48	566	66	51	555	104	842	58	708	97	680	615	60	549	processed_pseudogene	Gm4900
47745	ENSMUSG00000113652	11858	0	0	0	0	0	0	0	0	0	0	0	0	0	0	0	0	0	0	0	0	0	0	0	0	0	0	0	0	0	0	0	lncRNA	4930518P08Rik
47746	ENSMUSG00000113653	1091	0	0	0	0	0	0	0	0	0	0	0	0	0	0	0	0	0	0	0	0	0	0	0	0	0	0	0	0	0	0	0	processed_pseudogene	Gm48220
47747	ENSMUSG00000113654	3531	0	2	1	0	0	0	0	2	1	4	0	0	0	0	0	0	0	0	0	2	4	0	0	0	4	0	1	0	2	3	0	lncRNA	Gm30893
47748	ENSMUSG00000113655	1209	0	0	0	0	0	0	0	0	0	0	0	0	0	0	0	0	0	0	0	0	0	0	0	0	0	0	0	0	0	0	0	TEC	Gm47454
47749	ENSMUSG00000113656	1829	0	0	0	0	0	0	0	0	0	0	0	0	0	0	0	0	0	0	0	0	0	0	0	0	0	0	0	0	0	0	0	TEC	Gm47370
47750	ENSMUSG00000113657	10750	0	0	0	0	0	0	0	0	0	0	0	0	0	0	0	0	0	0	0	0	0	0	0	0	0	0	0	0	0	0	0	processed_pseudogene	Gm17821
47751	ENSMUSG00000113658	259	0	0	0	0	0	0	0	0	0	0	0	0	0	0	0	0	0	0	0	0	0	0	0	0	0	0	0	0	0	0	0	processed_pseudogene	Gm46993
47752	ENSMUSG00000113659	5438	0	0	0	0	0	0	0	0	0	0	0	0	0	0	0	0	0	0	0	0	0	0	0	0	0	0	0	0	0	0	0	unprocessed_pseudogene	Gm49248
47753	ENSMUSG00000113660	1058	26	69	33	56	37	54	41	64	37	31	57	46	29	56	40	50	39	30	47	61	52	24	53	56	64	62	52	41	48	50	37	processed_pseudogene	Gm5626
47754	ENSMUSG00000113661	239	0	0	0	0	0	0	0	0	0	0	0	0	0	0	0	0	0	0	0	0	0	0	0	0	0	0	0	0	0	0	0	processed_pseudogene	Gm48169
47755	ENSMUSG00000113662	2219	14	39	10	24	3	32	9	54	6	42	9	39	3	23	11	29	3	19	14	53	41	10	37	11	49	15	34	10	20	38	6	TEC	Gm35558
47756	ENSMUSG00000113663	5194	0	0	0	0	0	0	0	0	0	0	0	0	0	0	0	0	0	0	0	0	0	0	0	0	0	0	0	0	0	0	0	TEC	Gm48504
47757	ENSMUSG00000113664	498	25	2	8	1	9	3	8	0	18	2	18	1	1	1	7	9	11	0	10	0	6	4	0	13	1	16	2	12	5	3	8	processed_pseudogene	Gm47184
47758	ENSMUSG00000113665	2541	3	0	1	0	0	0	0	0	0	0	0	0	0	0	4	0	0	0	0	0	0	1	0	0	0	1	0	1	0	0	0	TEC	Gm47603
47759	ENSMUSG00000113666	19858	0	0	0	2	0	0	0	0	0	2	0	0	0	0	0	1	3	0	3	5	1	0	0	3	0	1	0	0	0	1	2	lncRNA	Gm35725
47760	ENSMUSG00000113667	2659	0	0	0	0	0	0	0	1	0	0	0	0	0	0	0	0	0	0	0	0	0	0	0	0	0	0	0	0	0	0	0	processed_pseudogene	Gm47853
47761	ENSMUSG00000113668	388	9	8	1	5	6	5	14	4	9	2	14	3	9	3	8	9	7	12	4	8	7	10	5	11	6	7	4	9	12	7	5	unprocessed_pseudogene	Gm47451
47762	ENSMUSG00000113669	168040	2	8	6	7	10	2	9	7	12	8	5	4	17	3	7	6	41	7	10	16	5	8	5	5	5	2	17	14	19	5	13	lncRNA	Gm36723
47763	ENSMUSG00000113670	6312	0	0	0	0	0	0	0	0	0	0	0	0	0	0	0	0	0	0	0	0	0	0	0	0	0	0	0	0	0	0	0	transcribed_unprocessed_pseudogene	Gm49686
47764	ENSMUSG00000113671	3821	0	0	0	0	0	0	0	0	0	0	0	0	0	0	0	0	0	0	0	0	0	0	0	0	0	0	0	0	0	0	0	lncRNA	Gm2233
47765	ENSMUSG00000113672	1174	0	0	0	0	0	0	0	0	0	0	0	0	0	0	0	0	0	0	0	0	0	0	0	0	0	0	0	0	0	0	0	processed_pseudogene	Gm34165
47766	ENSMUSG00000113673	5523	0	0	0	0	0	0	0	0	0	0	0	0	0	0	0	0	0	0	0	0	0	0	0	0	0	0	0	0	0	0	0	lncRNA	Gm47486
47767	ENSMUSG00000113674	668	0	1	0	0	0	0	0	0	0	0	1	1	0	0	0	0	1	0	0	0	0	0	0	0	0	0	0	0	4	1	1	processed_pseudogene	Hspe1-ps1
47768	ENSMUSG00000113675	2010	0	0	0	0	0	0	0	0	0	0	0	0	0	0	0	0	0	0	0	0	0	0	0	0	0	0	0	0	0	0	0	processed_pseudogene	Gm18259
47769	ENSMUSG00000113676	679	0	0	0	0	0	0	0	0	0	0	0	0	0	0	0	0	0	0	0	0	0	0	0	0	0	0	0	0	0	0	0	processed_pseudogene	Gm18621
47770	ENSMUSG00000113677	322	0	0	0	0	0	0	0	0	0	0	0	0	0	0	0	0	0	0	0	0	0	0	0	0	0	0	0	0	0	0	1	processed_pseudogene	Gm48487
47771	ENSMUSG00000113678	496	0	0	0	0	0	0	0	0	0	0	0	0	0	0	0	0	0	1	0	0	0	0	0	0	0	0	0	1	0	0	0	processed_pseudogene	Gm6068
47772	ENSMUSG00000113679	25707	6	43	17	44	5	34	8	40	2	15	3	18	0	40	7	23	5	19	8	50	22	7	32	11	31	13	36	9	11	43	3	lncRNA	Gm10432
47773	ENSMUSG00000113680	6109	0	0	0	0	0	0	0	0	0	0	0	0	0	0	0	0	0	0	0	0	0	0	0	0	0	0	0	0	0	0	0	lncRNA	Gm47405
47774	ENSMUSG00000113681	292	0	0	0	0	0	0	2	0	0	0	0	0	0	1	0	0	0	0	0	0	1	0	0	1	0	0	1	0	1	0	0	processed_pseudogene	Gm45930
47775	ENSMUSG00000113682	1135	0	0	0	0	0	0	0	0	0	0	0	0	0	0	0	0	0	0	0	0	0	0	0	0	0	0	0	0	0	0	0	TEC	Gm48630
47776	ENSMUSG00000113683	1971	0	1	2	0	1	1	1	0	0	0	0	0	1	0	3	0	0	1	1	0	1	0	0	0	0	3	2	1	2	0	0	lncRNA	Gm47123
47777	ENSMUSG00000113684	3808	0	0	0	0	0	0	0	0	0	0	0	0	0	0	0	0	0	0	0	0	0	0	0	0	0	0	0	0	0	0	0	processed_pseudogene	Gm48418
47778	ENSMUSG00000113685	10161	0	0	0	0	0	0	0	0	0	0	0	0	0	0	0	0	0	0	0	0	0	0	0	0	0	0	0	0	0	0	0	processed_pseudogene	Gm21038
47779	ENSMUSG00000113686	2137	0	0	0	0	0	0	0	0	0	0	0	0	0	0	0	0	3	0	0	0	0	0	0	0	0	0	0	0	0	0	0	processed_pseudogene	Gm19189
47780	ENSMUSG00000113687	2069	0	0	0	0	0	0	0	0	0	0	0	0	0	0	0	0	0	0	0	0	0	0	0	0	0	0	0	0	0	0	0	TEC	Gm49703
47781	ENSMUSG00000113688	2975	1	4	2	4	0	2	0	1	6	5	0	3	3	4	2	1	7	2	5	3	2	1	3	4	0	2	3	5	3	4	0	TEC	A930027P06Rik
47782	ENSMUSG00000113689	30990	0	0	1	1	1	3	0	1	0	1	0	3	0	2	0	1	4	0	2	0	4	1	3	0	0	3	1	1	1	1	0	lncRNA	Gm29676
47783	ENSMUSG00000113690	745	0	0	0	0	0	0	0	0	0	0	0	0	0	0	0	0	0	0	0	0	0	0	0	0	0	0	0	0	0	0	0	processed_pseudogene	Gm36501
47784	ENSMUSG00000113691	3275	0	0	0	0	0	0	0	0	0	0	0	0	0	0	0	0	0	0	0	0	0	0	0	0	0	0	0	0	0	0	0	unprocessed_pseudogene	Gm38699
47785	ENSMUSG00000113692	166	0	0	0	0	0	0	0	0	0	0	0	0	0	0	0	0	0	0	0	0	0	0	0	0	0	0	0	0	0	0	0	processed_pseudogene	Gm47482
47786	ENSMUSG00000113693	405	0	0	0	0	0	0	0	0	0	0	0	0	0	0	0	0	0	0	0	0	0	0	0	0	0	0	0	0	0	0	0	processed_pseudogene	Gm48340
47787	ENSMUSG00000113694	24433	10	22	19	20	1	16	5	12	2	7	2	10	7	9	2	28	29	11	5	13	19	3	7	3	10	5	11	3	5	21	7	lncRNA	Gm48747
47788	ENSMUSG00000113695	1031	0	0	0	0	0	0	0	0	0	0	0	0	0	0	0	0	0	0	0	0	0	0	0	0	0	0	0	0	0	0	0	TEC	9330159N22Rik
47789	ENSMUSG00000113696	4623	0	0	1	0	0	0	3	3	1	0	0	1	1	0	0	1	1	0	0	0	0	0	0	0	1	0	0	1	0	2	0	lncRNA	1700015C15Rik
47790	ENSMUSG00000113697	2544	0	0	0	0	0	0	0	0	0	0	0	0	0	0	0	0	0	0	0	0	0	0	0	0	0	0	0	0	0	0	1	TEC	Gm47890
47791	ENSMUSG00000113698	2795	0	0	0	0	0	0	0	0	0	0	0	0	0	0	0	0	0	0	0	0	0	0	0	0	0	0	0	0	0	0	0	TEC	Gm47987
47792	ENSMUSG00000113699	1968	0	0	0	0	0	0	0	0	0	0	0	0	0	0	0	0	0	0	0	0	0	0	0	0	0	0	0	0	0	0	0	lncRNA	Gm48823
47793	ENSMUSG00000113700	365	0	0	0	0	0	0	0	0	0	0	0	0	0	0	0	0	0	0	0	0	0	0	0	0	0	0	0	0	0	0	0	processed_pseudogene	Gm47387
47794	ENSMUSG00000113701	209876	21	41	31	45	13	41	32	59	10	38	9	38	13	19	10	46	37	46	17	37	40	25	36	6	46	16	40	14	15	45	10	transcribed_processed_pseudogene	B230303A05Rik
47795	ENSMUSG00000113702	499	2	3	0	4	4	1	3	3	0	3	0	0	0	3	0	2	0	3	0	3	3	0	7	0	0	0	0	0	3	0	3	lncRNA	Gm35558
47796	ENSMUSG00000113703	604	0	0	0	0	0	0	0	0	0	0	0	0	0	0	0	0	0	0	0	0	0	0	0	0	0	0	0	0	0	0	0	processed_pseudogene	Gm47788
47797	ENSMUSG00000113704	2012	0	0	0	0	0	0	0	0	0	0	0	0	0	0	0	0	0	0	0	0	0	0	0	0	0	0	0	0	0	0	0	TEC	Gm27528
47798	ENSMUSG00000113705	154	0	0	0	0	0	0	0	0	0	0	0	0	0	0	0	0	0	0	0	0	0	0	0	0	0	0	0	0	0	0	0	processed_pseudogene	Gm48411
47799	ENSMUSG00000113706	464	2	0	0	0	1	0	0	0	1	1	0	0	0	0	0	0	0	0	0	0	3	0	0	0	0	0	0	0	0	0	0	processed_pseudogene	Gm47201
47800	ENSMUSG00000113707	2227	2	1	0	1	0	0	0	3	0	0	3	3	2	3	0	2	0	0	1	0	1	0	1	4	3	1	2	0	0	1	0	lncRNA	Gm10457
47801	ENSMUSG00000113708	1282	0	0	0	0	0	0	0	0	0	0	0	0	0	0	0	0	0	0	0	0	0	0	0	0	0	0	0	0	0	0	0	TEC	Gm47584
47802	ENSMUSG00000113709	621	0	0	0	0	0	0	0	0	0	0	0	0	0	0	0	0	0	0	0	0	0	0	0	0	0	0	0	0	0	0	0	processed_pseudogene	Hmgb1-ps11
47803	ENSMUSG00000113710	4545	0	3	0	0	0	0	0	0	0	1	0	1	0	1	0	1	0	0	2	1	1	0	0	0	0	1	0	0	0	1	0	lncRNA	Gm38577
47804	ENSMUSG00000113711	1122	1	0	0	0	0	0	0	1	0	0	0	0	1	0	1	0	0	0	0	0	0	0	0	0	0	0	0	0	0	0	0	processed_pseudogene	Gm9661
47805	ENSMUSG00000113712	1289	0	0	0	0	0	0	0	0	0	0	0	0	0	0	0	0	0	0	0	0	0	0	0	0	0	0	0	0	0	0	0	processed_pseudogene	Gm38428
47806	ENSMUSG00000113713	1093	0	0	0	0	0	0	0	0	0	0	0	0	0	0	0	0	0	0	0	0	0	0	0	0	0	0	0	0	0	0	0	processed_pseudogene	Gm48240
47807	ENSMUSG00000113714	389	0	0	0	0	0	0	0	0	0	0	0	0	0	0	0	0	0	0	0	0	0	0	0	0	0	0	0	0	0	0	0	processed_pseudogene	Gm48635
47808	ENSMUSG00000113715	464	0	0	0	0	0	0	0	0	0	0	0	1	0	0	0	0	0	0	0	0	0	0	0	0	0	0	0	0	0	0	0	processed_pseudogene	Gm6562
47809	ENSMUSG00000113716	5334	0	0	0	0	0	0	0	0	0	0	0	0	0	0	0	0	0	0	0	0	1	0	0	0	0	0	0	0	0	0	0	lncRNA	Gm47518
47810	ENSMUSG00000113717	105158	0	0	3	0	1	0	0	0	0	0	2	0	0	0	0	2	13	0	2	0	0	1	0	0	0	0	0	0	0	0	3	lncRNA	Gm40658
47811	ENSMUSG00000113718	547	8	3	5	6	27	3	22	5	11	6	4	10	8	3	24	12	12	7	15	7	3	10	5	16	3	17	3	21	15	5	9	processed_pseudogene	Gm2645
47812	ENSMUSG00000113719	2920	0	0	0	0	0	0	0	0	0	0	0	0	0	0	0	0	0	0	0	0	0	0	0	0	0	0	0	0	0	0	0	unprocessed_pseudogene	Gm9305
47813	ENSMUSG00000113720	2387	0	0	0	0	0	0	0	0	0	0	0	0	0	0	0	0	0	0	0	0	0	0	0	0	0	0	0	0	0	0	0	processed_pseudogene	Gm46995
47814	ENSMUSG00000113721	1688	0	0	0	0	0	0	0	0	0	0	0	0	0	0	0	0	0	0	0	0	0	0	0	0	0	0	0	0	0	0	0	processed_pseudogene	Gm21051
47815	ENSMUSG00000113722	1663	12	42	4	19	11	28	3	16	7	23	18	29	8	19	15	19	16	37	9	32	32	3	29	21	23	5	44	13	18	21	7	lncRNA	Snhg10
47816	ENSMUSG00000113723	4547	0	0	0	0	0	0	0	0	0	0	0	0	0	0	0	0	0	0	0	0	0	0	0	0	0	0	0	0	0	0	0	unprocessed_pseudogene	Vmn2r-ps100
47817	ENSMUSG00000113724	217	1	0	0	0	1	0	0	0	0	0	1	0	0	0	0	0	0	0	0	0	0	0	0	0	0	0	0	0	0	1	1	processed_pseudogene	Gm48398
47818	ENSMUSG00000113725	1468	0	0	0	0	1	0	0	0	0	0	1	0	0	0	0	0	0	0	0	0	0	0	0	0	0	0	0	0	0	0	0	TEC	Gm48358
47819	ENSMUSG00000113726	3359	0	0	0	0	0	0	0	0	0	0	0	0	0	0	0	0	0	0	0	0	0	0	0	0	0	0	0	0	0	0	0	lncRNA	Gm36099
47820	ENSMUSG00000113727	7209	3	4	1	5	1	5	1	0	0	6	2	3	0	5	1	1	4	5	2	8	1	0	6	0	18	2	6	0	2	6	0	lncRNA	Gm47781
47821	ENSMUSG00000113728	1200	0	0	0	0	0	0	0	0	0	0	0	0	0	0	0	0	0	0	0	0	0	0	0	0	0	0	0	0	0	0	0	processed_pseudogene	Gm7622
47822	ENSMUSG00000113729	263	0	0	0	0	0	0	0	0	0	0	0	0	0	0	0	0	0	0	0	0	0	0	0	0	0	0	0	0	0	0	0	processed_pseudogene	Gm48589
47823	ENSMUSG00000113730	3036	0	0	0	0	0	0	0	0	0	0	0	0	0	0	0	0	0	0	0	0	0	0	0	0	0	0	0	0	0	0	0	lncRNA	Gm47805
47824	ENSMUSG00000113731	234	0	0	0	0	0	0	0	0	0	0	0	0	0	0	0	0	0	0	0	0	0	0	0	0	0	0	0	0	0	0	0	processed_pseudogene	Gm48650
47825	ENSMUSG00000113732	621	0	0	0	0	0	0	0	0	0	0	0	0	0	0	0	0	0	0	0	0	0	0	0	0	0	0	0	0	0	0	0	processed_pseudogene	Gm18115
47826	ENSMUSG00000113733	10106	0	3	0	2	0	4	1	0	0	2	0	6	0	0	0	4	5	1	0	2	2	4	2	0	0	2	1	0	0	2	0	lncRNA	Gm34785
47827	ENSMUSG00000113734	22629	0	0	0	0	0	0	0	0	0	0	0	0	0	0	0	0	2	0	0	0	0	0	0	0	0	1	0	0	0	0	0	lncRNA	Gm48539
47828	ENSMUSG00000113735	20700	0	0	0	0	0	0	0	0	1	0	0	0	0	0	0	0	3	0	0	0	0	0	0	0	0	0	0	0	0	0	0	lncRNA	Gm48607
47829	ENSMUSG00000113736	3784	0	0	0	0	0	0	0	0	0	0	0	0	0	0	0	0	0	0	0	0	0	0	0	0	0	0	0	0	0	0	0	unprocessed_pseudogene	Gm40879
47830	ENSMUSG00000113737	27591	0	4	0	0	1	1	0	0	0	0	1	0	0	1	1	0	5	0	0	0	0	2	0	0	0	0	2	1	0	3	1	lncRNA	BB123696
47831	ENSMUSG00000113738	30534	2	0	0	0	0	0	0	0	2	0	3	0	1	0	1	0	1	0	1	0	0	0	0	1	0	0	1	0	1	2	1	lncRNA	Gm40910
47832	ENSMUSG00000113739	4225	0	0	0	0	0	0	0	0	0	0	0	0	0	0	0	0	1	0	0	0	0	0	0	0	0	0	0	0	0	0	0	lncRNA	Gm48584
47833	ENSMUSG00000113740	836	0	0	0	0	0	0	0	0	0	0	0	0	0	0	0	0	0	0	0	0	0	0	0	0	0	0	0	0	0	0	0	processed_pseudogene	Gm8598
47834	ENSMUSG00000113741	56026	1	2	6	0	3	0	1	1	2	2	2	2	1	9	4	0	2	0	1	2	1	1	1	3	3	1	8	1	6	2	4	lncRNA	Gm48236
47835	ENSMUSG00000113742	4616	0	0	0	0	0	0	0	0	0	0	0	0	0	0	0	0	0	0	0	0	0	0	0	0	0	0	0	0	0	0	0	TEC	Gm48262
47836	ENSMUSG00000113743	701	39	129	40	73	32	109	63	129	36	95	55	133	44	79	49	96	32	62	52	94	90	35	88	48	93	49	96	41	57	119	35	processed_pseudogene	Gm8712
47837	ENSMUSG00000113744	6343	0	0	0	0	0	0	0	0	0	0	0	0	0	0	0	0	2	0	0	0	0	0	0	0	0	0	0	0	0	0	1	lncRNA	Gm47925
47838	ENSMUSG00000113745	345	0	0	0	0	0	0	0	0	0	0	0	0	0	0	0	0	0	0	0	0	0	0	0	0	0	0	0	0	0	0	0	processed_pseudogene	Gm19340
47839	ENSMUSG00000113746	256	0	0	0	6	0	2	0	1	2	0	0	0	0	1	0	0	0	0	0	0	1	1	4	0	1	1	1	0	0	1	0	lncRNA	Gm48242
47840	ENSMUSG00000113747	1570	0	0	0	0	0	0	0	0	0	0	0	0	0	0	0	0	1	0	0	0	0	0	0	0	0	0	0	0	0	0	0	lncRNA	1700105G05Rik
47841	ENSMUSG00000113748	475	0	0	0	0	0	0	0	0	0	0	0	0	0	0	0	0	0	0	0	0	0	0	0	0	0	0	0	0	0	0	0	processed_pseudogene	Gm18628
47842	ENSMUSG00000113749	721	0	0	0	0	0	0	0	0	1	0	0	0	0	0	0	0	0	0	0	0	0	0	0	0	0	0	0	0	0	0	0	processed_pseudogene	Mrto4-ps1
47843	ENSMUSG00000113750	1049	16	11	7	12	17	15	8	8	5	6	15	9	2	13	8	12	8	2	5	11	26	12	16	17	11	12	15	6	19	13	3	processed_pseudogene	Gm5628
47844	ENSMUSG00000113751	2625	0	0	0	0	0	0	0	0	0	0	0	0	0	0	0	0	0	0	0	0	0	0	0	0	0	1	0	0	0	0	0	unprocessed_pseudogene	Gm9293
47845	ENSMUSG00000113752	3153	0	0	0	0	0	0	0	0	0	0	0	0	0	0	0	0	0	0	0	0	0	0	0	0	0	0	0	0	0	0	0	TEC	Gm47817
47846	ENSMUSG00000113753	489	0	0	2	2	4	5	0	2	4	4	3	4	1	2	6	6	4	1	2	1	5	4	2	3	6	9	8	3	3	4	2	processed_pseudogene	Gm5791
47847	ENSMUSG00000113754	223	0	0	0	0	0	0	0	0	0	0	0	0	0	0	0	0	0	0	0	0	0	0	0	0	0	0	0	0	0	0	0	processed_pseudogene	Gm47401
47848	ENSMUSG00000113755	203	2	0	0	0	0	0	0	0	0	0	0	0	0	0	0	0	0	0	0	0	0	0	0	0	0	0	0	0	0	0	0	processed_pseudogene	Gm46391
47849	ENSMUSG00000113756	862	0	0	0	0	0	0	0	0	0	0	0	0	0	0	0	0	0	0	0	0	0	0	0	0	0	0	0	0	0	0	0	processed_pseudogene	Gm18025
47850	ENSMUSG00000113757	40937	13	0	18	0	2	0	4	1	11	1	2	0	9	1	23	2	7	5	19	3	0	10	2	1	0	6	0	13	3	0	5	lncRNA	Gm47507
47851	ENSMUSG00000113758	21125	0	0	0	0	0	0	0	0	0	0	0	0	0	0	0	0	0	0	0	0	0	0	0	0	0	0	0	0	0	0	0	lncRNA	Gm47407
47852	ENSMUSG00000113759	21379	0	0	0	0	0	0	0	0	0	0	0	0	0	0	1	0	3	6	0	0	0	0	0	0	0	0	0	0	0	0	0	lncRNA	Gm47695
47853	ENSMUSG00000113760	8039	0	0	0	0	0	0	0	0	0	0	0	0	0	0	0	0	0	0	0	0	0	0	0	0	0	0	0	0	0	0	0	lncRNA	Gm48222
47854	ENSMUSG00000113761	1274	0	0	0	0	0	0	0	0	0	0	0	0	0	0	0	0	1	0	0	0	0	0	0	0	0	0	0	0	0	0	0	transcribed_processed_pseudogene	Gm4263
47855	ENSMUSG00000113762	120	0	0	0	0	0	0	0	0	0	0	0	0	0	0	0	0	0	0	0	0	0	0	0	0	0	0	0	0	0	0	0	processed_pseudogene	Gm47386
47856	ENSMUSG00000113763	121	0	0	0	0	0	0	0	0	0	0	0	0	0	0	0	0	0	0	0	0	0	0	0	0	0	0	0	0	0	0	0	transcribed_unprocessed_pseudogene	Gm49287
47857	ENSMUSG00000113764	97933	0	0	0	0	0	0	0	0	0	0	0	0	0	0	1	0	4	0	0	0	0	1	0	0	0	0	0	0	0	0	0	lncRNA	Gm48617
47858	ENSMUSG00000113765	7919	0	0	0	0	0	0	0	0	0	0	0	0	0	0	0	0	2	0	0	0	0	0	0	0	0	0	0	0	0	0	0	lncRNA	Gm47549
47859	ENSMUSG00000113766	2494	0	0	0	0	0	0	0	0	0	0	0	0	0	0	0	0	0	0	0	0	0	0	0	0	0	0	0	0	0	0	0	TEC	Gm47374
47860	ENSMUSG00000113767	1105	0	0	0	0	2	0	0	0	0	0	0	0	0	0	0	0	1	0	1	0	0	0	0	0	0	0	0	1	0	0	0	unprocessed_pseudogene	Gm48873
47861	ENSMUSG00000113768	2892	0	0	0	0	2	0	1	0	0	0	0	0	0	0	5	2	2	0	0	0	0	3	0	1	0	0	0	0	3	0	1	unprocessed_pseudogene	Gm9237
47862	ENSMUSG00000113769	2494	2	2	4	4	7	10	4	6	5	6	0	6	2	10	10	11	5	2	5	7	4	0	2	5	11	2	5	6	6	5	0	lncRNA	5033406O09Rik
47863	ENSMUSG00000113770	27679	0	0	0	0	1	0	1	0	0	0	0	0	0	0	0	0	6	0	0	0	0	0	0	0	0	0	0	2	0	0	0	lncRNA	1700019C18Rik
47864	ENSMUSG00000113771	19159	21	3	6	7	9	5	23	0	12	6	18	6	16	8	23	1	5	0	9	2	3	7	1	15	6	19	5	17	30	1	22	lncRNA	Gm36529
47865	ENSMUSG00000113772	99954	12	0	7	0	3	2	5	1	4	0	6	2	5	0	7	0	12	4	6	1	0	0	0	0	0	9	0	6	6	0	8	lncRNA	Gm47448
47866	ENSMUSG00000113773	2518	0	0	0	1	1	0	0	0	0	0	0	0	0	0	1	0	0	0	0	0	0	0	0	0	0	0	0	0	0	0	0	processed_pseudogene	Gm8278
47867	ENSMUSG00000113774	946	0	13	0	4	0	3	4	5	0	2	3	2	0	2	0	3	0	6	0	3	3	3	2	0	7	0	7	0	0	7	0	lncRNA	Gm36236
47868	ENSMUSG00000113775	3436	0	0	0	0	0	0	0	0	0	0	0	0	0	0	0	0	0	0	0	0	0	0	0	0	0	0	0	0	0	0	0	lncRNA	Gm48027
47869	ENSMUSG00000113776	3271	0	0	0	0	0	0	0	0	0	0	0	0	0	0	0	0	0	0	0	0	0	0	0	0	0	0	0	0	0	0	0	TEC	Gm19327
47870	ENSMUSG00000113777	298	0	0	0	0	0	0	0	0	0	0	0	0	0	0	0	0	0	0	0	0	0	0	0	0	0	0	0	0	0	0	1	processed_pseudogene	Gm48060
47871	ENSMUSG00000113778	52664	0	0	0	0	0	0	0	1	0	0	0	0	0	0	0	0	0	0	0	0	0	0	0	0	0	0	0	0	0	0	1	lncRNA	Gm40847
47872	ENSMUSG00000113779	4112	0	0	0	0	0	0	0	0	0	0	0	0	0	0	0	0	1	4	1	0	0	0	0	0	0	0	0	0	2	0	0	lncRNA	Gm33785
47873	ENSMUSG00000113780	3921	17	43	12	44	7	59	3	63	12	28	19	36	4	35	11	71	5	67	9	66	40	6	59	11	60	10	40	8	15	42	8	lncRNA	Gm33195
47874	ENSMUSG00000113781	204	1	0	0	1	0	3	1	3	1	2	0	7	0	4	0	8	0	5	3	3	4	1	3	0	3	0	9	0	0	3	0	lncRNA	Gm35558
47875	ENSMUSG00000113782	2446	0	0	0	0	0	0	0	0	0	0	0	0	0	0	0	0	0	0	0	0	0	0	0	0	0	0	0	0	0	0	0	processed_pseudogene	Gm48009
47876	ENSMUSG00000113783	259	0	0	0	0	0	0	0	0	0	0	0	0	0	0	0	0	0	0	0	0	0	0	0	0	0	0	0	0	0	0	0	processed_pseudogene	Gm18617
47877	ENSMUSG00000113784	2647	0	0	0	0	0	0	0	0	0	0	0	0	0	1	0	0	2	0	0	1	0	0	0	0	0	0	0	0	0	0	0	lncRNA	Gm46400
47878	ENSMUSG00000113785	226	0	0	0	0	0	0	0	0	0	0	0	0	0	0	0	0	0	0	0	0	0	0	0	0	0	0	0	0	0	0	0	TEC	Gm47975
47879	ENSMUSG00000113786	14429	0	1	0	0	1	0	0	2	0	0	0	1	1	1	0	0	0	0	0	1	0	0	0	0	0	0	2	2	0	2	0	protein_coding	Gm49384
47880	ENSMUSG00000113787	598	0	0	0	0	0	0	0	0	0	0	0	0	0	0	0	0	0	0	0	0	0	0	0	0	0	0	0	0	0	0	0	processed_pseudogene	Gm47807
47881	ENSMUSG00000113788	1351	0	0	0	0	0	0	0	0	0	0	0	0	0	0	0	0	0	0	0	0	0	2	0	0	1	0	0	0	0	0	0	lncRNA	Gm47904
47882	ENSMUSG00000113789	1824	17	1	5	0	2	1	2	1	6	0	2	0	6	0	6	0	5	3	11	3	0	8	1	4	1	2	1	8	7	2	10	TEC	Gm47322
47883	ENSMUSG00000113790	738	65	21	57	19	87	20	73	18	60	19	35	16	35	14	84	25	58	18	52	24	12	62	9	102	16	89	12	71	53	17	31	processed_pseudogene	Gm17872
47884	ENSMUSG00000113791	8574	0	0	0	0	0	1	0	0	0	0	0	0	0	0	1	0	2	0	0	0	0	0	0	0	0	0	0	0	0	0	0	lncRNA	Gm47216
47885	ENSMUSG00000113792	1861	0	0	0	0	0	0	0	0	0	0	0	0	0	0	0	0	0	0	0	0	0	0	0	0	0	0	0	0	0	0	0	TEC	Gm10933
47886	ENSMUSG00000113793	408	0	0	0	0	0	1	0	0	0	0	0	0	0	0	0	0	0	0	0	1	0	0	0	0	1	0	0	0	0	0	0	processed_pseudogene	Gm48553
47887	ENSMUSG00000113794	26975	0	0	1	0	1	0	0	0	1	0	0	2	1	0	1	0	1	0	0	0	0	2	0	0	0	0	0	0	4	1	1	lncRNA	Gm36607
47888	ENSMUSG00000113795	2625	0	0	0	0	0	0	0	0	0	0	0	0	0	0	0	0	0	0	0	0	0	0	0	0	0	0	0	0	0	0	0	processed_pseudogene	Gm48119
47889	ENSMUSG00000113796	5251	0	0	0	0	0	0	0	0	0	0	0	0	0	0	0	0	0	0	0	0	0	0	0	0	0	0	0	0	0	0	0	lncRNA	Gm36426
47890	ENSMUSG00000113797	105	0	0	0	0	0	0	0	0	0	0	0	0	0	0	0	0	0	0	0	0	0	0	0	0	0	0	0	0	0	0	0	processed_pseudogene	Gm48043
47891	ENSMUSG00000113798	126	0	0	0	0	0	0	0	0	0	0	0	0	0	0	0	0	0	0	0	0	0	0	0	0	0	0	0	0	0	0	0	processed_pseudogene	Gm47385
47892	ENSMUSG00000113799	649	0	0	0	0	0	0	0	0	0	0	0	0	0	0	0	0	0	0	0	0	0	0	0	0	0	0	0	0	0	0	0	TEC	Gm47487
47893	ENSMUSG00000113800	3509	0	0	0	0	0	0	0	0	0	0	2	1	0	1	0	0	2	0	2	1	0	0	0	2	0	1	0	0	0	0	1	lncRNA	2210039B01Rik
47894	ENSMUSG00000113801	473	0	0	0	0	0	0	0	0	0	0	0	0	0	0	0	0	0	0	0	0	0	0	0	0	0	0	0	0	0	0	0	processed_pseudogene	Gm18618
47895	ENSMUSG00000113802	3605	0	0	0	0	0	0	0	0	0	0	0	0	0	0	0	0	0	0	0	0	0	0	0	0	0	0	0	0	0	0	0	lncRNA	4933416O17Rik
47896	ENSMUSG00000113803	2050	0	0	0	0	0	0	0	0	0	0	0	0	0	0	0	0	2	0	0	0	0	0	0	0	0	0	0	0	0	0	0	processed_pseudogene	Gm18615
47897	ENSMUSG00000113804	168	0	0	0	0	0	0	0	0	0	0	0	0	0	0	0	0	0	0	0	0	0	0	0	0	0	0	0	0	0	0	0	processed_pseudogene	Gm46424
47898	ENSMUSG00000113805	435	0	0	0	0	0	0	0	0	1	0	0	0	1	0	0	0	0	0	0	0	0	0	0	0	0	0	0	0	0	0	0	protein_coding	Eif1ad12
47899	ENSMUSG00000113806	148	0	0	0	0	0	0	0	0	0	0	0	0	0	0	0	0	0	0	0	0	0	0	0	0	0	0	0	0	0	0	0	processed_pseudogene	Gm47688
47900	ENSMUSG00000113807	1402	15	8	18	8	19	16	19	15	11	10	25	5	10	13	16	11	14	10	16	17	16	26	9	16	18	30	5	21	14	8	11	processed_pseudogene	Gm6888
47901	ENSMUSG00000113808	785	0	0	0	0	0	0	0	0	0	0	0	0	0	0	0	0	0	0	0	0	0	0	0	0	0	0	0	0	0	0	0	TEC	Gm47988
47902	ENSMUSG00000113809	154	0	0	0	0	0	0	0	0	0	0	0	0	0	0	0	0	0	0	0	0	0	0	0	0	0	0	0	0	0	0	0	processed_pseudogene	Gm48472
47903	ENSMUSG00000113810	686	0	0	0	0	0	0	0	0	0	0	0	0	0	0	0	0	0	0	0	0	0	0	0	0	0	0	0	0	0	0	0	TEC	Gm48259
47904	ENSMUSG00000113811	31446	0	1	0	0	0	0	0	0	0	0	2	0	0	0	0	0	3	1	0	1	0	0	0	0	0	0	0	0	0	0	4	lncRNA	Gm47882
47905	ENSMUSG00000113812	1525	0	0	0	0	0	1	1	0	0	0	0	0	0	0	0	0	0	0	0	0	0	1	1	0	1	2	0	0	0	0	0	TEC	Gm48699
47906	ENSMUSG00000113813	17016	8	0	0	0	0	0	0	0	0	0	0	0	3	3	0	0	3	0	0	0	0	0	0	0	0	0	0	0	2	0	0	lncRNA	Gm29968
47907	ENSMUSG00000113814	5559	0	0	1	0	0	0	1	0	0	1	0	1	0	0	0	0	0	0	0	0	0	0	0	0	0	0	0	0	0	0	0	unprocessed_pseudogene	Gm9255
47908	ENSMUSG00000113815	262	0	0	0	0	0	0	0	0	0	0	0	0	0	0	0	0	0	0	0	0	0	0	0	0	0	0	0	0	0	0	0	processed_pseudogene	Gm48149
47909	ENSMUSG00000113816	6963	2	0	1	0	1	0	3	1	1	1	0	0	1	2	1	0	2	0	1	0	1	2	3	1	0	0	0	5	1	1	4	lncRNA	Gm47003
47910	ENSMUSG00000113817	15538	1	4	2	0	2	2	0	2	3	2	2	0	1	5	4	1	7	1	4	2	0	4	1	5	0	3	2	2	6	0	3	transcribed_unprocessed_pseudogene	Gm21056
47911	ENSMUSG00000113818	695	0	0	0	0	0	0	0	0	0	0	0	0	0	0	0	0	0	0	0	0	0	0	0	0	0	0	0	0	0	0	0	processed_pseudogene	Gm7119
47912	ENSMUSG00000113819	208	0	0	0	0	0	0	3	0	1	1	0	0	0	0	0	1	0	0	0	0	0	1	0	4	0	0	0	1	1	0	0	processed_pseudogene	Gm48017
47913	ENSMUSG00000113820	5520	0	0	0	0	0	0	0	0	0	0	0	0	0	0	0	0	0	0	0	0	0	0	0	0	0	0	0	0	0	0	0	unprocessed_pseudogene	Gm4012
47914	ENSMUSG00000113821	193	0	0	0	0	0	0	0	1	0	0	1	0	0	0	0	0	0	0	0	0	0	0	0	0	0	0	0	0	0	0	0	processed_pseudogene	Gm48234
47915	ENSMUSG00000113822	2696	0	0	0	0	0	0	0	0	0	2	0	0	0	0	0	0	0	0	0	0	0	0	0	0	0	0	0	0	0	0	0	lncRNA	Gm47151
47916	ENSMUSG00000113823	976	0	0	0	0	0	0	0	0	0	0	0	0	0	0	0	0	0	0	0	0	0	0	0	0	0	1	0	0	0	0	0	processed_pseudogene	Gm270
47917	ENSMUSG00000113824	112	0	0	0	0	0	0	0	0	0	0	0	0	0	0	0	0	0	0	0	0	0	0	0	0	0	0	0	0	0	0	0	processed_pseudogene	Gm47420
47918	ENSMUSG00000113825	58543	0	0	1	0	0	0	0	0	0	1	1	0	0	0	0	0	8	0	1	0	1	1	0	0	2	1	0	1	1	1	1	lncRNA	1700024I08Rik
47919	ENSMUSG00000113826	151	0	0	0	0	0	0	0	0	0	0	0	0	0	0	0	0	0	0	0	0	0	0	0	0	0	0	0	0	0	0	0	processed_pseudogene	Gm48577
47920	ENSMUSG00000113827	409	0	0	0	0	0	0	0	0	0	0	0	0	0	0	0	0	0	0	0	0	0	0	0	0	0	0	0	0	0	0	0	lncRNA	Gm47733
47921	ENSMUSG00000113828	109	0	0	0	0	0	0	0	0	0	0	0	0	0	0	0	0	0	0	0	0	0	0	0	0	0	0	0	0	0	0	0	unprocessed_pseudogene	Gm48252
47922	ENSMUSG00000113829	1147	0	0	0	0	0	0	0	0	0	0	0	0	0	0	0	0	0	0	0	0	1	0	0	0	0	0	0	0	0	0	0	processed_pseudogene	Gm18619
47923	ENSMUSG00000113830	604	0	0	0	0	0	0	0	0	0	0	0	0	0	0	0	0	0	0	0	0	0	0	0	0	0	0	0	0	0	0	0	lncRNA	1700127F24Rik
47924	ENSMUSG00000113831	2970	233	141	144	105	119	131	110	72	181	116	104	72	109	109	212	112	146	85	188	132	115	164	125	133	84	120	95	165	180	111	131	lncRNA	Gm49602
47925	ENSMUSG00000113832	26127	0	0	0	0	1	1	0	0	0	0	1	0	0	0	0	1	5	0	0	0	0	0	0	0	0	0	0	0	0	0	1	lncRNA	Gm40392
47926	ENSMUSG00000113833	2019	0	0	0	0	0	0	0	0	0	0	0	0	0	0	0	0	0	0	0	0	0	0	0	0	0	0	0	0	0	0	0	TEC	Gm48264
47927	ENSMUSG00000113834	29652	0	0	0	0	1	0	1	0	0	0	2	0	0	1	0	1	2	0	0	0	1	1	0	0	2	0	0	0	0	0	0	lncRNA	Gm34022
47928	ENSMUSG00000113835	2310	15	52	13	55	4	41	6	31	4	58	6	64	0	37	3	46	2	19	14	49	36	7	30	9	17	22	60	13	12	61	6	lncRNA	Gm19554
47929	ENSMUSG00000113836	35382	24	14	18	12	27	34	27	13	34	27	52	10	22	22	28	23	29	21	31	29	38	12	21	20	16	22	21	25	41	21	25	transcribed_processed_pseudogene	Gm3325
47930	ENSMUSG00000113837	16912	1	0	0	0	0	0	0	0	0	0	0	0	0	0	0	0	2	0	0	0	0	3	0	0	0	0	0	1	0	0	1	lncRNA	Gm47902
47931	ENSMUSG00000113838	219	26	33	10	35	23	30	29	39	30	20	37	23	15	23	19	21	13	11	31	33	21	18	19	26	29	12	15	19	20	33	13	processed_pseudogene	Gm46994
47932	ENSMUSG00000113840	649	0	0	0	0	0	0	0	0	0	0	0	0	0	0	0	0	0	0	0	0	0	0	0	0	0	0	0	0	0	0	0	processed_pseudogene	Gm18955
47933	ENSMUSG00000113841	2293	4	6	0	1	0	4	4	3	1	3	0	10	4	8	2	5	0	0	2	3	5	3	3	3	1	3	2	6	0	3	2	TEC	Gm48701
47934	ENSMUSG00000113842	2880	0	0	0	0	0	0	0	0	0	0	0	0	0	0	0	0	0	0	0	0	0	0	0	0	0	0	0	0	0	0	0	TEC	Gm48138
47935	ENSMUSG00000113843	801	0	0	0	0	0	0	0	0	0	0	0	1	0	0	0	0	0	0	0	0	0	0	0	0	1	0	0	0	4	1	0	processed_pseudogene	Gm6129
47936	ENSMUSG00000113844	280	0	0	0	0	0	0	0	0	0	0	0	0	0	0	0	0	0	0	0	0	0	0	0	0	0	0	0	0	0	0	0	processed_pseudogene	Gm47943
47937	ENSMUSG00000113845	2378	0	7	1	8	1	5	2	9	1	11	2	5	0	13	1	12	1	20	1	17	6	5	11	1	5	1	8	0	3	16	0	lncRNA	Gm39473
47938	ENSMUSG00000113846	829	0	0	0	0	0	0	0	0	0	0	0	0	0	0	0	0	0	0	0	0	0	0	0	0	0	0	0	0	0	0	0	protein_coding	Gm6217
47939	ENSMUSG00000113847	6035	0	0	1	0	0	0	0	0	0	0	0	0	0	0	0	0	0	0	0	0	0	0	0	0	0	0	0	0	0	0	0	lncRNA	Gm48799
47940	ENSMUSG00000113848	625	0	0	1	0	0	3	0	0	0	0	0	0	0	0	0	0	0	0	0	0	0	0	0	0	0	0	0	0	0	0	0	processed_pseudogene	Gm16419
47941	ENSMUSG00000113849	3613	0	0	0	0	0	0	0	1	0	0	0	0	0	0	0	0	0	0	0	0	0	0	0	0	0	0	1	0	0	0	0	TEC	Gm47346
47942	ENSMUSG00000113850	7639	0	0	0	0	0	0	0	0	0	0	0	0	0	0	0	0	5	0	0	0	0	0	0	0	0	0	0	0	0	0	1	transcribed_processed_pseudogene	Gm47191
47943	ENSMUSG00000113851	9437	0	0	0	0	0	0	0	0	0	0	0	0	0	0	0	0	0	0	0	0	0	0	0	0	0	0	0	0	0	0	0	lncRNA	Gm48503
47944	ENSMUSG00000113852	2622	8	1	15	10	0	3	4	0	3	11	6	2	2	5	5	5	3	1	17	7	4	6	9	1	4	3	6	7	8	7	4	TEC	Gm48062
47945	ENSMUSG00000113853	3425	0	0	0	0	0	0	0	0	0	0	0	0	0	0	0	0	0	0	0	0	0	0	0	0	0	0	0	0	0	0	0	TEC	Gm47583
47946	ENSMUSG00000113854	3341	0	0	0	0	1	0	0	0	0	0	0	0	0	0	0	0	0	0	0	0	0	0	0	0	0	0	0	0	0	0	0	transcribed_processed_pseudogene	Gm2099
47947	ENSMUSG00000113855	4435	0	0	0	0	0	0	0	0	0	0	0	0	0	1	0	0	1	0	0	0	0	0	0	0	0	0	0	0	0	0	0	processed_pseudogene	Gm49374
47948	ENSMUSG00000113856	47178	2180	7	1266	5	1394	3	1378	7	2071	6	1986	5	1796	3	1508	3	1488	5	1732	6	12	1209	4	1890	9	1374	8	2032	2149	12	2018	lncRNA	Gm10790
47949	ENSMUSG00000113857	5433	0	0	0	0	0	0	0	0	0	0	0	0	0	0	0	0	0	0	0	0	0	0	0	0	0	0	0	0	0	0	0	unprocessed_pseudogene	Gm46338
47950	ENSMUSG00000113858	368	3	0	0	0	1	0	0	1	0	0	1	0	0	0	1	0	0	0	1	1	0	2	0	2	2	2	2	1	4	0	0	processed_pseudogene	Gm4057
47951	ENSMUSG00000113859	1025	0	1	0	0	0	1	0	3	0	1	0	2	0	4	0	1	0	0	0	1	2	1	2	1	3	5	4	0	3	2	0	processed_pseudogene	Gm7979
47952	ENSMUSG00000113860	8169	1	0	0	0	0	3	0	1	0	0	0	0	0	1	0	3	3	0	1	1	0	0	0	0	0	0	2	0	0	0	1	lncRNA	Gm45949
47953	ENSMUSG00000113861	1374	20	21	18	7	21	8	13	7	15	13	26	9	14	10	22	11	14	7	13	7	10	8	17	29	13	16	11	15	21	5	14	processed_pseudogene	Gm6190
47954	ENSMUSG00000113862	1414	38	2	46	4	76	6	76	5	45	2	38	2	37	3	66	8	63	4	49	7	15	72	3	99	10	49	8	68	47	5	50	processed_pseudogene	Gm7537
47955	ENSMUSG00000113863	1696	0	0	0	0	0	0	0	0	0	0	0	0	0	0	0	0	0	0	0	0	0	0	0	0	0	0	0	0	0	0	0	processed_pseudogene	Gm7126
47956	ENSMUSG00000113864	3964	0	0	0	0	0	0	0	0	0	0	0	0	0	0	0	0	0	0	0	0	0	0	0	0	0	0	0	0	0	0	0	TEC	Gm48381
47957	ENSMUSG00000113865	283	0	0	0	0	0	0	1	0	0	0	0	0	0	0	0	0	0	0	0	0	0	0	0	0	0	0	0	0	0	0	0	processed_pseudogene	Selenok-ps6
47958	ENSMUSG00000113866	27339	0	2	1	7	2	5	2	2	0	9	0	1	0	14	0	3	0	0	3	1	5	0	0	0	0	1	3	1	2	2	0	lncRNA	Gm47450
47959	ENSMUSG00000113867	105369	2	0	2	0	1	0	0	0	1	0	3	1	0	0	0	0	16	0	1	0	0	0	3	1	3	0	1	1	0	0	1	lncRNA	Gm47456
47960	ENSMUSG00000113868	39738	5	0	2	0	0	1	2	0	0	0	0	0	0	0	0	2	5	0	0	0	0	0	0	0	0	2	0	0	0	0	1	lncRNA	Gm34719
47961	ENSMUSG00000113869	662	0	0	0	0	0	0	0	0	0	0	0	0	0	0	0	0	0	0	0	0	0	0	0	0	0	0	0	0	0	0	0	processed_pseudogene	Gm48869
47962	ENSMUSG00000113870	792	0	0	0	0	0	0	0	0	0	0	0	0	0	0	0	0	0	0	0	0	0	0	0	0	0	0	0	0	0	0	0	processed_pseudogene	Gm48185
47963	ENSMUSG00000113871	467	0	0	0	0	0	0	0	0	0	0	0	0	0	0	0	0	0	0	0	0	0	0	0	0	0	0	0	0	0	0	0	processed_pseudogene	Gm48349
47964	ENSMUSG00000113872	415	0	0	0	0	0	0	0	0	0	0	0	0	0	1	0	0	0	0	0	0	0	0	0	0	0	0	0	0	0	0	0	processed_pseudogene	Gm47474
47965	ENSMUSG00000113873	2934	0	0	0	0	0	0	0	0	0	0	0	0	0	0	0	0	0	0	0	0	0	0	0	0	0	0	0	0	0	0	0	unprocessed_pseudogene	Gm46342
47966	ENSMUSG00000113874	23850	0	0	1	0	0	0	0	0	0	1	0	0	0	0	0	0	0	0	0	0	0	0	0	0	0	0	0	0	0	0	3	lncRNA	Gm47868
47967	ENSMUSG00000113875	11897	0	0	0	0	0	0	0	0	0	0	0	1	1	0	0	1	1	0	0	0	0	0	0	0	0	0	0	0	0	0	0	lncRNA	D230030E09Rik
47968	ENSMUSG00000113876	126	0	0	0	0	1	0	0	0	0	1	0	0	0	0	0	0	0	0	0	0	0	1	0	0	0	0	0	0	0	0	0	processed_pseudogene	Gm48042
47969	ENSMUSG00000113877	904	0	0	0	0	0	0	0	0	0	0	0	0	0	0	0	0	0	0	0	0	0	0	0	0	0	0	0	0	0	0	0	TEC	Gm47208
47970	ENSMUSG00000113878	1851	0	0	0	0	0	0	0	0	0	0	0	0	0	0	0	0	0	0	0	0	0	0	0	0	0	0	0	0	0	0	0	processed_pseudogene	Gm19045
47971	ENSMUSG00000113879	1465	0	0	0	0	0	1	0	0	0	0	0	0	0	0	0	0	0	0	2	0	0	0	0	1	0	0	0	0	0	0	0	processed_pseudogene	Gm48580
47972	ENSMUSG00000113880	806	2	2	2	3	0	4	1	0	0	1	0	1	1	2	1	1	4	1	0	1	1	3	4	1	1	0	1	1	2	2	0	protein_coding	A030005L19Rik
47973	ENSMUSG00000113881	276	0	0	1	0	0	0	0	0	0	0	0	0	0	0	0	0	0	0	0	0	0	0	0	0	0	0	0	0	0	0	0	processed_pseudogene	Gm18592
47974	ENSMUSG00000113882	7723	0	0	0	0	0	0	0	0	0	0	0	0	0	0	0	0	0	0	0	1	0	0	0	0	0	0	0	0	0	0	0	lncRNA	Gm48550
47975	ENSMUSG00000113883	3795	0	2	1	6	0	3	0	3	0	0	0	1	2	2	1	4	0	2	2	5	5	2	2	7	3	3	2	3	0	6	3	lncRNA	Gm36500
47976	ENSMUSG00000113884	3427	0	2	0	0	0	0	0	0	0	0	1	0	0	0	0	0	1	0	0	0	0	0	0	0	0	0	0	0	0	0	0	lncRNA	Gm2270
47977	ENSMUSG00000113885	4338	1	1	4	2	2	0	3	3	1	0	4	1	1	0	0	1	1	3	1	2	0	2	2	3	0	2	3	0	4	4	2	lncRNA	Gm47802
47978	ENSMUSG00000113886	1054	0	0	0	0	0	0	0	0	0	0	0	0	0	0	0	0	0	0	0	0	0	0	0	0	0	0	0	0	0	0	0	lncRNA	Gm48905
47979	ENSMUSG00000113887	600	0	0	0	0	0	0	0	0	0	0	0	0	0	0	0	0	0	0	0	0	0	0	0	0	0	0	0	0	0	0	0	processed_pseudogene	Gm35619
47980	ENSMUSG00000113888	1945	0	0	0	0	0	0	0	0	0	0	0	0	0	0	0	0	0	0	0	0	0	0	0	0	0	0	0	0	0	0	0	processed_pseudogene	LOC667541
47981	ENSMUSG00000113889	3841	0	0	0	0	0	0	0	0	0	0	0	0	0	0	0	0	0	0	0	0	0	0	0	0	0	0	0	0	0	0	0	processed_pseudogene	Gm48501
47982	ENSMUSG00000113890	1804	0	0	0	0	0	0	0	0	0	0	0	0	0	0	0	0	0	0	0	0	0	0	0	0	0	0	0	0	0	0	0	processed_pseudogene	Gm48368
47983	ENSMUSG00000113891	1271	0	0	0	0	0	0	0	0	0	0	0	0	0	0	0	0	0	0	0	0	0	0	0	0	0	0	2	0	0	0	0	lncRNA	Gm47683
47984	ENSMUSG00000113892	2478	0	4	1	2	0	4	0	6	0	1	0	3	0	5	0	6	1	2	9	9	6	2	5	2	6	1	10	0	6	5	0	lncRNA	Gm48605
47985	ENSMUSG00000113893	1483	0	0	0	0	0	0	0	0	0	0	0	0	0	0	0	0	0	0	0	0	0	0	0	0	0	0	0	0	0	0	0	processed_pseudogene	Gm48800
47986	ENSMUSG00000113894	1234	0	0	0	0	0	0	0	0	0	0	0	0	0	0	0	0	0	0	0	0	0	0	0	0	0	0	0	0	0	0	0	TEC	Gm48838
47987	ENSMUSG00000113895	23352	2	0	1	0	0	0	1	0	0	0	0	0	0	0	0	0	0	0	0	0	0	0	1	0	0	0	0	0	0	0	0	lncRNA	Gm48383
47988	ENSMUSG00000113896	763	0	0	0	0	0	0	0	0	0	0	0	0	0	0	0	0	0	0	0	0	0	0	0	0	0	0	0	0	0	0	0	processed_pseudogene	Gm18591
47989	ENSMUSG00000113897	867	0	0	0	0	0	0	0	0	0	0	0	0	0	0	0	0	0	0	0	0	0	0	0	0	0	0	0	0	0	0	0	lncRNA	Gm48227
47990	ENSMUSG00000113898	2410	0	0	0	0	0	0	0	0	0	0	0	0	0	0	1	0	0	0	0	0	0	0	0	0	0	0	0	1	0	0	1	processed_pseudogene	Gm19144
47991	ENSMUSG00000113899	744	0	0	0	0	0	0	0	0	0	0	0	0	0	0	0	0	0	0	0	0	0	0	0	0	0	0	0	0	0	0	0	processed_pseudogene
47992	ENSMUSG00000113900	96172	3	2	2	0	0	7	7	3	1	1	3	2	2	1	3	1	19	2	2	3	1	5	0	3	3	2	2	2	5	0	8	lncRNA	Gm40437
47993	ENSMUSG00000113901	130	0	0	0	0	0	0	0	0	0	0	0	0	0	0	0	0	0	0	0	0	0	0	0	0	0	0	0	0	0	0	0	processed_pseudogene	Gm49381
47994	ENSMUSG00000113902	8979	450	788	296	583	359	803	427	829	354	669	450	893	308	571	389	767	301	843	462	738	659	313	649	522	785	508	717	407	519	805	374	protein_coding	Ndufb1
47995	ENSMUSG00000113903	901	0	0	1	2	4	0	1	0	0	1	1	2	2	0	3	1	2	2	0	0	0	1	0	2	1	0	1	0	1	1	0	processed_pseudogene	Gm5655
47996	ENSMUSG00000113904	1701	0	0	0	0	0	0	0	0	0	0	0	2	0	0	0	0	0	0	0	0	0	0	0	0	0	0	0	1	0	0	0	lncRNA	Gm32351
47997	ENSMUSG00000113905	4129	0	0	0	0	0	0	0	0	0	0	0	0	0	0	0	0	0	0	0	0	0	0	0	0	0	0	0	0	0	0	0	TEC	Gm48872
47998	ENSMUSG00000113906	5164	0	0	0	0	0	0	0	0	0	0	0	0	0	0	0	0	0	0	0	0	0	0	0	0	0	0	0	0	0	0	1	lncRNA	4930529N20Rik
47999	ENSMUSG00000113907	36784	1	1	10	1	2	1	7	0	1	1	4	1	1	1	1	1	2	1	3	0	0	4	1	2	5	3	2	7	5	0	2	lncRNA	Gm47167
48000	ENSMUSG00000113908	2448	0	0	0	0	0	0	0	0	0	0	0	0	0	0	0	0	0	0	0	0	0	0	0	0	0	0	0	0	0	0	0	TEC	Gm10811
48001	ENSMUSG00000113909	4783	0	0	0	0	0	0	0	0	0	0	0	0	0	0	0	0	1	0	0	0	0	0	0	0	0	1	0	1	0	0	0	lncRNA	Gm36377
48002	ENSMUSG00000113910	20519	0	0	0	0	0	0	0	0	0	0	0	0	0	0	0	0	0	0	0	0	0	0	0	0	0	0	0	0	0	0	0	lncRNA	Gm48286
48003	ENSMUSG00000113911	1124	0	0	0	0	0	0	0	0	0	0	0	0	0	0	0	0	0	0	0	0	0	0	0	0	0	0	0	0	0	0	0	processed_pseudogene	Gm21930
48004	ENSMUSG00000113912	218	0	0	0	0	0	0	0	0	0	0	0	0	0	0	0	0	0	0	0	0	0	0	0	0	0	0	0	0	0	0	0	processed_pseudogene	Gm21937
48005	ENSMUSG00000113913	102333	4	0	7	0	1	1	2	0	5	1	4	0	1	0	1	0	11	0	1	0	0	1	3	3	0	0	3	4	2	0	2	lncRNA	Gm46323
48006	ENSMUSG00000113914	404	0	0	0	0	0	0	0	0	0	0	0	0	0	0	0	0	0	0	0	0	0	0	0	0	0	0	0	0	0	0	0	processed_pseudogene	Gm48458
48007	ENSMUSG00000113915	108	0	0	0	0	0	0	0	0	0	0	0	0	0	0	0	0	0	0	0	0	0	0	0	0	0	0	0	0	0	0	0	processed_pseudogene	Gm48019
48008	ENSMUSG00000113916	1545	0	0	0	0	0	0	0	0	0	0	0	0	0	0	0	0	0	0	0	0	0	0	0	0	0	0	0	0	0	0	0	processed_pseudogene	Gm18881
48009	ENSMUSG00000113917	3675	0	0	0	0	0	0	0	0	0	0	0	0	0	0	0	0	0	0	0	0	0	0	0	0	0	0	0	0	0	0	0	TEC	Gm48382
48010	ENSMUSG00000113918	6012	6	4	1	2	0	4	3	3	2	3	0	3	4	0	5	2	3	3	0	7	1	8	2	3	0	1	1	5	3	4	4	lncRNA	Gm6566
48011	ENSMUSG00000113919	21080	39	2	19	1	7	4	4	5	26	2	5	1	15	4	9	2	13	1	15	4	5	17	9	10	2	3	5	32	12	9	16	lncRNA	Gm34466
48012	ENSMUSG00000113920	1151	0	0	0	0	0	0	0	0	0	0	0	0	0	0	0	0	0	0	0	0	0	0	0	0	0	0	0	0	0	0	0	processed_pseudogene	Gm18783
48013	ENSMUSG00000113921	841	0	0	0	0	0	0	0	0	0	0	0	0	0	0	0	0	0	0	0	0	0	0	0	0	0	0	0	0	0	0	0	processed_pseudogene	Gm48054
48014	ENSMUSG00000113922	1553	0	0	0	0	0	0	0	0	0	0	0	0	0	0	0	0	0	0	0	0	0	0	0	0	0	0	0	0	0	0	0	TEC	Gm48887
48015	ENSMUSG00000113923	168	0	0	0	0	0	0	0	0	0	0	0	0	0	0	1	0	0	0	0	0	0	0	0	0	0	1	0	1	0	0	0	processed_pseudogene	Gm10126
48016	ENSMUSG00000113924	3841	0	0	0	0	0	0	0	0	0	0	0	0	0	0	0	0	0	0	0	0	0	0	0	0	0	0	0	0	0	0	0	processed_pseudogene	Gm48493
48017	ENSMUSG00000113925	828	0	0	0	0	0	0	0	0	0	0	0	0	0	0	0	0	0	0	0	0	0	0	0	0	0	0	0	0	0	0	0	protein_coding	Gm7544
48018	ENSMUSG00000113926	609	0	0	0	1	0	0	1	0	1	0	0	1	0	0	0	0	0	0	0	0	0	0	0	0	0	0	0	0	0	0	0	processed_pseudogene	Gm3565
48019	ENSMUSG00000113927	3518	0	0	0	0	0	0	0	0	0	0	0	0	0	0	0	0	0	0	0	0	0	0	0	0	0	0	0	0	0	0	0	TEC	5330409N07Rik
48020	ENSMUSG00000113928	8002	0	0	0	0	0	0	0	0	0	0	0	0	0	0	0	0	1	0	0	0	0	0	0	0	0	0	0	0	0	0	0	lncRNA	Gm48209
48021	ENSMUSG00000113929	1123	6	4	8	1	7	2	8	5	8	1	3	0	5	4	3	4	4	2	13	1	3	7	2	15	1	19	1	5	4	3	5	processed_pseudogene	Gm3926
48022	ENSMUSG00000113930	34899	0	0	0	0	2	0	0	0	0	0	0	0	2	0	0	0	5	0	0	0	0	1	0	0	0	0	0	0	0	0	0	lncRNA	Gm36235
48023	ENSMUSG00000113931	466	1	0	0	1	0	1	1	2	0	0	1	0	0	0	0	0	0	1	0	1	0	1	1	0	0	3	0	1	0	1	0	processed_pseudogene	Gm5928
48024	ENSMUSG00000113932	569	0	0	0	0	0	0	0	0	0	0	0	0	0	0	0	0	0	0	0	0	0	0	0	0	0	0	0	0	0	0	0	TEC	2900024D18Rik
48025	ENSMUSG00000113933	899	0	0	0	0	0	0	0	0	0	0	0	0	0	0	0	0	0	0	0	0	0	0	0	0	0	0	0	0	0	0	0	lncRNA	Gm34611
48026	ENSMUSG00000113934	415	38	22	29	25	48	19	43	21	42	15	55	17	22	18	45	21	30	8	50	28	26	27	15	41	21	43	27	42	32	20	20	processed_pseudogene	Gm48609
48027	ENSMUSG00000113935	1244	0	0	0	0	0	0	0	0	0	0	0	0	0	0	0	0	0	0	0	0	0	0	0	0	0	0	0	0	0	0	1	lncRNA	Gm35732
48028	ENSMUSG00000113936	1435	103	49	77	37	90	54	91	51	89	34	68	31	84	39	118	27	87	36	77	49	33	91	38	143	41	115	30	96	97	42	70	processed_pseudogene	Gm8784
48029	ENSMUSG00000113937	481	0	0	0	0	0	0	2	0	1	5	0	1	1	0	0	1	0	0	0	0	0	0	1	0	0	0	0	0	1	0	1	processed_pseudogene	Rpl21-ps2
48030	ENSMUSG00000113938	408	0	0	0	0	0	0	0	0	0	0	0	0	0	0	0	0	0	0	0	0	0	0	1	0	0	0	0	0	0	0	0	processed_pseudogene	Gm46996
48031	ENSMUSG00000113939	424	0	0	0	0	0	0	0	0	0	0	0	0	0	0	0	0	0	0	0	0	0	0	0	0	0	0	0	0	0	0	0	lncRNA	Gm47871
48032	ENSMUSG00000113940	7140	3	0	2	0	1	0	0	0	2	2	0	2	2	5	0	3	2	0	2	1	0	2	1	0	1	4	1	1	0	0	3	lncRNA	Gm40477
48033	ENSMUSG00000113941	2562	0	0	0	0	0	0	0	0	0	0	0	0	0	0	0	0	0	0	0	0	0	0	0	0	0	0	0	0	0	0	0	processed_pseudogene	Gm35755
48034	ENSMUSG00000113942	2087	0	0	0	0	0	0	0	0	0	0	0	0	0	0	0	0	0	0	0	0	0	0	0	0	0	0	0	0	0	0	0	processed_pseudogene	Gm18632
48035	ENSMUSG00000113943	1782	0	0	0	0	0	0	0	0	0	0	0	0	0	0	0	0	0	0	0	0	0	0	0	0	0	0	0	0	0	0	1	lncRNA	Gm47804
48036	ENSMUSG00000113944	14633	0	3	0	0	1	0	0	0	0	0	0	0	1	0	0	0	2	0	0	0	0	0	0	0	0	1	0	0	0	0	0	lncRNA	Gm48847
48037	ENSMUSG00000113945	13848	0	0	0	0	0	0	0	0	0	0	0	0	0	0	0	0	0	0	0	0	0	0	0	0	0	0	0	0	0	0	0	transcribed_unprocessed_pseudogene	Vmn2r-ps99
48038	ENSMUSG00000113946	151	0	0	0	0	0	0	0	0	0	0	0	0	0	0	0	0	0	0	0	0	0	0	0	0	0	0	0	0	0	0	0	processed_pseudogene	Gm47250
48039	ENSMUSG00000113947	4659	0	0	0	0	0	0	0	0	1	0	0	0	0	0	0	0	0	0	0	0	0	0	0	0	0	0	0	0	0	0	0	lncRNA	Gm10465
48040	ENSMUSG00000113948	556	5	0	1	2	1	1	0	0	4	0	2	0	3	0	0	2	4	0	8	0	0	0	1	9	0	1	3	2	0	3	4	processed_pseudogene	Rpl17-ps3
48041	ENSMUSG00000113949	12912	0	0	0	0	0	0	0	0	0	0	0	0	0	0	0	0	0	0	0	0	0	0	0	0	0	0	0	0	0	0	0	protein_coding	Scamp4
48042	ENSMUSG00000113950	25233	0	0	1	0	0	0	0	0	0	0	0	0	1	0	1	0	4	0	0	0	0	0	0	0	0	0	0	0	1	0	1	lncRNA	Gm47080
48043	ENSMUSG00000113951	503	0	0	0	0	0	0	0	0	0	0	0	0	0	0	0	0	0	0	0	0	0	0	0	0	0	0	0	0	0	0	0	protein_coding	Ubl5c
48044	ENSMUSG00000113952	343	0	0	0	0	0	0	0	0	1	0	0	0	0	0	0	0	0	0	0	0	0	0	0	0	0	0	0	0	0	0	0	processed_pseudogene	Rpl31-ps2
48045	ENSMUSG00000113953	247	0	0	0	0	0	0	0	0	0	0	0	0	0	0	0	0	0	0	0	0	0	0	0	0	0	0	0	0	0	0	0	processed_pseudogene	Gm48201
48046	ENSMUSG00000113954	581	0	0	0	0	0	0	0	0	0	0	0	0	0	0	0	0	0	0	0	0	0	0	0	0	0	0	0	0	0	0	0	processed_pseudogene	Gm7822
48047	ENSMUSG00000113955	5005	0	0	0	0	0	0	0	0	0	0	0	0	0	0	0	0	0	0	0	0	0	0	0	0	0	0	0	0	0	0	0	lncRNA	Gm48168
48048	ENSMUSG00000113956	11915	0	0	1	0	0	0	0	0	0	0	1	0	0	0	0	0	1	0	0	0	0	0	0	0	0	0	0	0	0	0	0	processed_pseudogene	Gm19368
48049	ENSMUSG00000113957	16157	0	0	0	0	0	0	0	0	0	0	1	0	0	0	0	0	3	0	0	0	0	0	0	0	0	0	0	0	0	0	0	unprocessed_pseudogene	Gm9257
48050	ENSMUSG00000113958	105	0	0	0	0	0	0	0	0	0	0	0	0	0	0	0	0	0	0	0	0	0	0	0	0	0	0	0	0	0	0	0	processed_pseudogene	Gm48020
48051	ENSMUSG00000113959	3539	0	0	0	1	2	1	0	0	1	0	0	0	1	0	1	0	2	3	1	0	0	0	0	0	1	0	0	1	2	0	0	TEC	Gm46339
48052	ENSMUSG00000113960	20967	2	8	2	8	3	12	3	10	0	5	0	5	1	10	1	6	2	3	4	5	5	1	8	3	4	1	12	2	3	5	3	lncRNA	4933412O06Rik
48053	ENSMUSG00000113961	3841	0	0	0	0	0	0	0	0	0	0	0	0	0	0	0	0	0	0	0	0	0	0	0	0	0	0	0	0	0	0	0	processed_pseudogene	Gm48498
48054	ENSMUSG00000113962	449	0	0	0	0	0	0	0	0	0	0	0	0	0	0	0	0	0	0	0	0	0	0	0	0	0	0	0	0	0	0	0	processed_pseudogene	Gm47618
48055	ENSMUSG00000113963	1912	0	0	0	0	0	0	0	0	0	0	0	0	0	0	2	0	0	0	0	0	0	0	0	0	0	0	0	0	0	0	0	processed_pseudogene	Gm6554
48056	ENSMUSG00000113964	139	0	0	0	0	0	0	0	0	0	0	0	0	0	0	0	0	0	0	0	0	0	0	0	0	0	0	0	0	0	0	0	processed_pseudogene	Gm48667
48057	ENSMUSG00000113965	3825	1	2	3	0	3	4	2	2	1	3	6	3	4	1	0	2	3	10	3	9	0	1	4	0	0	6	1	0	5	3	0	TEC	A730091E23Rik
48058	ENSMUSG00000113966	2921	0	0	0	0	0	0	0	0	0	0	0	0	0	0	0	0	0	0	0	0	0	0	0	0	0	0	0	0	0	0	0	TEC	Gm47980
48059	ENSMUSG00000113967	15039	0	0	0	0	0	0	0	0	0	0	0	0	0	0	0	0	3	0	0	0	0	0	0	0	0	0	0	0	0	0	0	lncRNA	Gm31025
48060	ENSMUSG00000113968	702	0	0	0	0	0	0	0	0	0	0	0	0	0	0	0	0	0	0	0	0	0	0	0	0	0	0	0	0	0	0	0	processed_pseudogene	Gm48813
48061	ENSMUSG00000113969	685	0	0	0	0	0	0	0	0	0	0	0	0	0	0	0	0	1	0	0	0	0	0	0	0	0	0	0	0	0	0	0	processed_pseudogene	Gm48731
48062	ENSMUSG00000113970	3277	0	0	0	0	0	0	0	0	0	0	0	0	0	0	0	0	0	0	0	0	0	0	0	0	0	0	0	0	0	0	0	lncRNA	Gm7550
48063	ENSMUSG00000113971	435	0	0	0	0	0	0	0	0	0	0	0	0	0	0	0	0	1	0	0	0	0	0	0	0	0	0	0	0	0	0	0	protein_coding	Eif1ad4
48064	ENSMUSG00000113972	283	0	0	0	0	0	0	0	0	0	0	0	0	0	0	0	0	0	0	0	0	0	0	0	0	0	0	0	0	1	0	0	processed_pseudogene	Gm48497
48065	ENSMUSG00000113973	796	0	0	1	0	0	0	0	0	0	0	0	0	0	0	0	0	0	0	0	0	0	0	0	0	0	0	0	0	0	0	0	protein_coding	A030014E15Rik
48066	ENSMUSG00000113974	6929	0	1	0	0	0	0	0	0	0	1	0	0	0	0	0	0	0	0	0	0	0	0	0	0	0	0	1	0	0	0	1	lncRNA	4930442G10Rik
48067	ENSMUSG00000113975	16369	0	1	3	2	0	0	0	3	0	5	0	4	1	3	0	2	2	1	0	2	4	0	1	0	1	0	5	1	0	4	1	lncRNA	Gm36372
48068	ENSMUSG00000113976	887	0	0	0	0	0	0	0	0	0	0	0	0	0	0	0	0	0	0	0	0	0	0	0	0	0	0	0	0	0	0	0	processed_pseudogene	Gm18243
48069	ENSMUSG00000113977	31360	0	0	3	0	6	1	0	3	3	0	2	1	3	0	3	0	4	1	0	0	0	3	0	0	0	1	1	3	5	0	6	lncRNA	Gm34276
48070	ENSMUSG00000113978	3829	0	0	0	0	0	0	0	0	0	0	0	0	0	0	0	0	0	0	0	0	0	0	0	0	0	0	0	0	0	0	0	processed_pseudogene	Gm48260
48071	ENSMUSG00000113979	7541	0	0	0	0	0	0	0	0	0	0	0	0	0	0	0	0	0	0	0	0	0	0	0	0	0	0	0	0	0	0	1	processed_pseudogene	Gm47012
48072	ENSMUSG00000113980	384	0	0	0	0	0	0	0	0	0	0	0	0	0	0	0	0	0	0	0	0	0	0	0	0	0	0	0	0	0	0	0	processed_pseudogene	Gm47655
48073	ENSMUSG00000113981	1587	0	0	0	0	0	0	0	0	0	0	0	0	0	0	0	0	0	0	0	0	0	0	0	0	0	0	0	0	0	0	0	TEC	Gm47011
48074	ENSMUSG00000113982	13476	0	0	0	0	0	0	0	0	0	0	0	0	0	0	0	0	1	0	0	0	0	0	0	0	0	0	0	0	0	0	2	lncRNA	Gm34557
48075	ENSMUSG00000113983	413	4	1	4	0	7	3	9	2	1	7	1	2	0	0	2	0	5	3	4	3	6	1	0	5	3	7	1	4	2	1	5	processed_pseudogene	Gm47742
48076	ENSMUSG00000113984	1618	0	0	0	0	0	0	0	0	0	0	0	0	0	0	0	0	0	0	0	0	0	0	0	0	0	0	0	0	0	0	0	TEC	Gm48890
48077	ENSMUSG00000113985	22837	0	2	0	1	0	0	1	0	1	1	0	0	0	0	0	0	1	0	1	1	1	0	0	0	0	0	1	2	0	0	3	lncRNA	9130015A21Rik
48078	ENSMUSG00000113986	60602	6	0	2	8	0	0	0	4	0	2	0	4	0	0	1	2	8	1	0	3	5	2	2	2	1	0	3	3	2	8	11	lncRNA	Gm31333
48079	ENSMUSG00000113987	865	0	0	0	0	0	0	0	0	0	0	0	0	0	0	0	0	0	0	0	0	0	0	0	1	0	0	0	0	0	0	0	lncRNA	4930453C13Rik
48080	ENSMUSG00000113989	27365	0	0	2	0	0	2	0	0	0	0	0	0	0	0	2	0	2	0	1	0	0	2	0	1	0	0	0	0	0	0	1	lncRNA	Gm47013
48081	ENSMUSG00000113990	207	0	0	0	0	0	0	0	0	0	0	0	0	0	0	0	0	0	0	0	0	0	0	0	0	0	0	0	0	0	0	0	processed_pseudogene	Gm47263
48082	ENSMUSG00000113991	409	0	0	0	0	0	0	0	0	0	0	0	0	0	0	0	0	0	0	0	0	0	0	0	0	0	0	0	0	0	0	0	processed_pseudogene	Gm48151
48083	ENSMUSG00000113992	2901	0	0	0	0	0	0	0	0	0	0	0	0	0	0	0	0	0	0	0	0	0	0	0	0	0	0	0	0	0	0	0	unprocessed_pseudogene	Gm9158
48084	ENSMUSG00000113993	682	0	0	0	0	0	0	0	0	0	0	0	0	0	0	0	0	0	0	0	0	0	0	0	0	0	0	0	0	0	0	0	processed_pseudogene	Gm47659
48085	ENSMUSG00000113994	3116	0	0	0	0	0	0	0	0	0	0	0	0	0	0	0	0	0	0	0	0	0	0	0	0	0	0	0	0	0	0	0	lncRNA	Gm47375
48086	ENSMUSG00000113995	8578	1	1	0	1	0	1	0	2	0	3	0	0	3	0	1	3	7	0	3	0	0	0	0	5	2	3	0	0	5	2	0	lncRNA	Gm47648
48087	ENSMUSG00000113996	420	3	5	2	8	0	4	0	2	0	3	0	1	0	3	0	2	0	0	0	5	0	0	6	3	6	3	7	2	6	0	0	processed_pseudogene	Gm48455
48088	ENSMUSG00000113997	33131	0	0	0	0	0	0	0	0	0	0	0	0	0	0	0	0	0	0	0	0	0	0	0	0	0	0	0	0	0	0	0	lncRNA	1700040E09Rik
48089	ENSMUSG00000113998	5784	0	0	0	0	0	0	0	0	0	0	0	0	0	0	2	0	0	0	0	0	0	0	0	0	0	0	0	1	0	0	0	lncRNA	Gm40909
48090	ENSMUSG00000113999	403	0	0	0	0	0	0	0	0	0	0	0	0	0	0	0	0	0	0	0	0	0	0	0	0	0	0	0	0	0	0	0	processed_pseudogene	Gm47681
48091	ENSMUSG00000114000	2904	0	0	0	0	0	0	0	0	0	0	0	0	1	0	0	0	0	0	0	0	0	0	0	0	0	0	0	0	0	0	0	lncRNA	Gm48762
48092	ENSMUSG00000114001	75464	0	0	0	0	0	1	0	1	1	0	0	4	1	0	0	0	6	0	0	0	0	0	0	0	2	0	0	0	0	0	2	lncRNA	Gm48664
48093	ENSMUSG00000114002	109	0	0	0	0	0	0	0	0	0	0	0	0	0	0	0	0	0	0	0	0	0	0	0	0	0	0	0	0	0	0	0	processed_pseudogene	Gm48637
48094	ENSMUSG00000114003	781	317	271	235	241	305	295	364	294	225	212	427	300	229	213	307	268	260	275	289	254	204	232	250	394	295	393	284	268	361	290	289	processed_pseudogene	Gm9616
48095	ENSMUSG00000114004	2263	0	0	0	0	0	0	0	0	0	0	0	0	0	0	0	0	0	0	0	0	0	0	0	0	0	0	0	0	0	0	0	protein_coding	Gm48552
48096	ENSMUSG00000114005	43599	0	0	0	0	0	0	0	0	0	0	2	0	1	0	0	0	2	0	0	0	1	0	0	1	1	0	0	2	0	2	0	lncRNA	Gm24474
48097	ENSMUSG00000114006	865	0	0	0	0	0	0	0	0	0	0	0	0	0	0	0	0	0	0	0	0	0	0	0	0	0	0	0	0	0	0	0	lncRNA	Gm47997
48098	ENSMUSG00000114007	282	0	0	0	0	0	0	0	0	0	0	0	0	0	0	0	0	0	0	0	0	0	0	0	0	0	0	0	0	0	0	0	processed_pseudogene	Gm48660
48099	ENSMUSG00000114008	375	0	0	0	0	0	0	0	0	0	0	0	0	0	0	0	0	0	0	0	0	0	0	0	0	0	0	0	0	0	0	0	processed_pseudogene	Gm48033
48100	ENSMUSG00000114009	1553	0	0	0	0	0	0	0	0	0	0	0	0	0	0	0	0	0	0	0	0	0	0	0	0	0	0	0	0	0	0	0	TEC	Gm47606
48101	ENSMUSG00000114010	6879	0	0	0	0	0	0	1	0	0	0	1	0	0	0	0	0	3	0	0	0	0	0	0	0	0	1	0	1	1	1	0	lncRNA	Gm47432
48102	ENSMUSG00000114011	639	0	0	0	0	0	0	0	0	0	0	0	0	0	0	0	0	0	0	0	0	0	0	0	0	0	0	0	0	0	0	0	protein_coding	Gm47955
48103	ENSMUSG00000114012	2229	0	0	0	0	0	0	1	0	0	0	0	0	0	0	0	0	1	0	0	0	0	0	0	0	0	0	0	0	1	0	0	processed_pseudogene	Gm18974
48104	ENSMUSG00000114013	234	0	0	0	0	0	0	0	0	0	0	0	0	0	0	0	0	0	0	0	0	0	0	0	0	0	0	0	0	0	0	0	processed_pseudogene	Gm48219
48105	ENSMUSG00000114014	11110	16	35	14	23	9	36	8	15	8	20	4	17	3	14	6	27	5	31	10	26	20	7	28	4	13	11	25	20	20	28	17	lncRNA	Gm48350
48106	ENSMUSG00000114015	518	0	0	0	0	0	0	0	0	0	0	0	0	0	0	0	0	0	0	0	0	0	0	0	0	0	0	0	0	0	0	0	unprocessed_pseudogene	Gm47417
48107	ENSMUSG00000114016	1342	0	0	0	0	0	0	0	0	0	0	0	0	0	0	0	0	0	0	0	0	0	0	0	0	0	0	0	0	0	0	0	TEC	Gm47258
48108	ENSMUSG00000114017	80663	0	0	2	0	2	0	2	0	0	0	3	0	0	0	2	0	15	0	1	0	0	2	0	0	0	1	1	0	0	0	0	lncRNA	Gm40662
48109	ENSMUSG00000114018	6001	0	0	0	3	0	3	0	18	0	1	0	7	0	3	0	4	0	2	3	4	1	0	1	2	2	1	3	0	0	0	0	lncRNA	Gm36495
48110	ENSMUSG00000114019	2175	23	130	11	75	8	94	11	98	14	84	8	105	8	92	19	127	11	119	23	95	93	13	91	13	77	21	97	14	31	96	12	TEC	Gm47155
48111	ENSMUSG00000114020	408	0	0	0	0	0	1	0	0	0	0	0	0	0	0	0	0	0	0	0	0	0	0	1	0	0	0	0	0	0	0	0	processed_pseudogene	Gm48564
48112	ENSMUSG00000114021	1670	0	0	0	0	0	0	0	0	0	0	0	0	0	0	0	0	0	0	0	0	0	0	0	0	0	0	0	0	0	0	0	lncRNA	Gm47109
48113	ENSMUSG00000114022	165	0	0	0	0	0	0	0	0	0	0	0	0	0	0	0	0	0	0	0	0	0	0	0	0	0	0	0	0	0	0	0	processed_pseudogene	Gm17330
48114	ENSMUSG00000114023	699	0	1	0	1	0	0	3	0	2	1	1	0	1	0	0	1	0	0	1	0	1	1	3	0	0	1	0	1	0	0	1	processed_pseudogene	Gm6474
48115	ENSMUSG00000114024	3973	0	1	2	0	0	0	0	1	0	0	0	0	0	0	0	0	1	0	0	2	0	0	2	0	0	0	1	0	0	0	0	lncRNA	Gm46336
48116	ENSMUSG00000114025	2287	0	0	0	0	0	0	0	0	0	0	0	0	0	0	0	0	0	0	0	0	0	0	0	0	0	0	0	0	0	0	0	unprocessed_pseudogene	Gm49331
48117	ENSMUSG00000114026	2970	0	0	0	0	0	0	0	0	0	0	0	0	0	0	0	0	0	0	0	0	0	0	0	0	0	0	0	0	0	0	0	lncRNA	Gm48480
48118	ENSMUSG00000114027	6259	0	0	0	0	0	0	0	0	0	0	0	0	0	0	0	0	0	0	0	0	0	0	0	0	0	0	0	0	0	0	0	unprocessed_pseudogene	Vmn2r-ps103
48119	ENSMUSG00000114028	140949	4	3	1	3	4	4	1	1	3	2	2	4	1	7	2	2	13	12	5	5	2	1	3	2	3	2	4	1	9	1	2	lncRNA	9630002D21Rik
48120	ENSMUSG00000114029	1690	1	2	0	1	0	0	0	2	1	0	5	0	2	0	0	2	0	0	0	0	0	0	0	0	0	1	0	1	0	0	0	processed_pseudogene	Gm4806
48121	ENSMUSG00000114030	366	0	0	0	0	0	0	0	0	0	0	0	0	0	0	0	0	0	0	0	0	0	0	0	0	0	0	0	0	0	0	0	processed_pseudogene	Gm18921
48122	ENSMUSG00000114031	908	0	0	0	0	0	0	0	0	0	0	0	0	0	0	0	0	0	0	0	0	0	0	0	0	0	0	0	0	0	0	0	processed_pseudogene	Gm48136
48123	ENSMUSG00000114032	1075	0	0	0	2	1	0	1	0	0	1	0	0	1	2	1	0	0	0	0	0	2	0	1	2	0	0	0	2	0	1	0	processed_pseudogene	Gm2139
48124	ENSMUSG00000114033	7863	0	0	0	0	0	0	0	0	0	0	0	0	0	0	0	0	0	0	0	0	0	0	0	0	0	0	0	0	0	0	0	lncRNA	Gm47705
48125	ENSMUSG00000114034	404	0	0	0	0	0	1	1	0	0	0	0	0	0	0	1	1	1	0	0	0	0	0	1	0	1	0	0	0	1	0	2	processed_pseudogene	Gm9267
48126	ENSMUSG00000114035	8695	0	0	0	0	0	0	0	0	0	0	0	0	0	0	0	0	2	0	0	0	0	0	0	0	0	0	0	0	0	0	1	lncRNA	Gm31126
48127	ENSMUSG00000114036	119463	3	1	1	2	4	5	3	0	0	0	4	1	3	0	2	0	9	1	5	0	0	1	0	2	0	0	1	8	2	0	0	lncRNA	Gm48228
48128	ENSMUSG00000114037	1351	0	0	0	0	0	0	0	0	0	0	0	0	0	1	0	0	0	0	0	0	0	0	0	0	0	0	0	0	0	0	0	processed_pseudogene	Gm48817
48129	ENSMUSG00000114038	247498	0	0	5	0	1	0	0	1	1	0	0	0	0	1	0	0	31	0	0	0	0	1	0	1	1	0	0	0	0	0	7	lncRNA	Gm40999
48130	ENSMUSG00000114039	583	6	2	9	6	17	5	21	11	12	7	7	17	10	4	11	12	8	3	8	8	7	6	0	5	6	5	5	17	9	2	7	processed_pseudogene	Gm48305
48131	ENSMUSG00000114040	103	0	0	0	0	0	0	0	0	0	0	0	0	0	0	0	0	0	0	0	0	0	0	0	0	0	0	0	0	0	0	0	unprocessed_pseudogene	Gm48319
48132	ENSMUSG00000114041	2990	0	0	0	0	0	0	0	0	0	0	0	0	0	0	0	0	0	0	0	0	0	0	0	0	0	0	0	0	0	0	0	unprocessed_pseudogene	Gm9269
48133	ENSMUSG00000114042	868	0	0	0	0	0	0	0	0	0	1	0	0	0	0	0	0	0	0	0	0	0	0	0	0	0	0	0	0	0	0	0	processed_pseudogene	Gm18473
48134	ENSMUSG00000114043	148	0	0	0	0	0	0	0	4	0	0	0	0	0	0	0	0	0	0	0	0	0	0	1	0	0	1	0	0	0	0	0	processed_pseudogene	Gm48625
48135	ENSMUSG00000114044	487	0	0	0	0	1	0	0	0	0	0	0	0	0	0	0	0	0	0	0	0	0	0	0	0	0	0	0	0	0	0	0	processed_pseudogene	Gm19134
48136	ENSMUSG00000114045	2709	28	125	27	83	8	129	23	101	15	55	18	87	7	86	16	126	22	57	47	97	78	14	67	29	72	30	117	22	43	65	16	TEC	Gm34220
48137	ENSMUSG00000114046	30723	42	12	15	6	16	17	17	12	30	10	25	14	18	16	25	9	24	16	35	17	7	23	5	33	5	14	13	31	43	11	17	protein_coding	Snapc1l
48138	ENSMUSG00000114047	865	0	0	0	0	0	0	0	0	0	0	0	0	0	0	0	0	0	0	0	0	0	0	0	0	0	0	0	0	1	0	0	processed_pseudogene	Gm7557
48139	ENSMUSG00000114048	25032	1	0	2	0	0	0	0	0	0	0	0	0	0	0	0	0	3	0	0	0	0	0	0	0	3	0	0	0	1	0	0	lncRNA	4930549C15Rik
48140	ENSMUSG00000114049	12774	0	0	0	0	0	0	0	0	0	0	0	0	0	0	0	0	2	0	0	0	0	0	0	0	0	0	0	0	0	0	0	lncRNA	Gm48140
48141	ENSMUSG00000114050	1396	2	0	1	0	1	0	3	0	2	0	1	0	4	0	1	0	6	0	2	0	0	0	0	1	0	3	0	1	4	0	4	lncRNA	Gm47666
48142	ENSMUSG00000114051	1111	0	1	1	0	0	2	1	0	0	1	2	0	0	0	0	0	0	1	0	1	0	3	0	0	1	0	1	1	1	0	2	lncRNA	Gm48008
48143	ENSMUSG00000114052	75811	2	0	0	0	0	0	0	2	2	0	0	0	0	0	0	0	5	0	0	0	1	0	0	0	0	0	0	0	0	1	3	lncRNA	Gm48616
48144	ENSMUSG00000114053	185232	8	0	2	0	18	0	4	0	8	0	9	2	6	0	5	0	27	0	5	2	0	8	0	3	2	8	0	5	1	0	13	lncRNA	Gm35330
48145	ENSMUSG00000114054	291	10	0	5	0	4	2	2	2	5	1	8	2	2	2	2	1	1	2	3	0	3	1	5	13	7	7	0	2	6	3	2	processed_pseudogene	Gm47706
48146	ENSMUSG00000114055	5559	0	0	8	0	6	0	4	3	6	0	10	0	1	0	4	1	0	0	4	0	1	4	1	1	1	1	1	2	3	0	4	lncRNA	Gm32089
48147	ENSMUSG00000114056	436	0	1	0	0	0	1	0	0	0	2	0	0	0	0	0	0	0	0	0	2	0	0	0	0	0	0	0	0	0	2	0	processed_pseudogene	Gm5668
48148	ENSMUSG00000114057	3000	0	0	0	0	0	0	0	0	0	0	0	0	0	0	0	0	0	0	0	0	0	0	0	0	0	0	0	0	0	0	0	lncRNA	Gm31450
48149	ENSMUSG00000114058	393	0	0	0	0	0	0	0	0	1	0	0	1	0	0	0	0	0	0	0	0	0	0	0	0	0	0	0	0	0	0	0	processed_pseudogene	Gm46317
48150	ENSMUSG00000114059	409	0	0	0	0	0	0	0	0	0	0	0	0	0	0	0	0	0	0	0	0	0	0	0	0	0	0	0	0	0	0	0	processed_pseudogene	Gm48153
48151	ENSMUSG00000114060	2578	0	0	0	0	0	0	0	0	0	0	0	0	0	0	0	0	0	0	0	0	0	0	0	0	0	0	0	0	0	0	0	processed_pseudogene	Gm18630
48152	ENSMUSG00000114061	4593	1	0	1	0	0	1	0	0	0	0	0	0	0	0	0	0	0	0	0	0	0	0	0	1	0	1	0	0	0	0	0	lncRNA	Gm48626
48153	ENSMUSG00000114062	3983	0	0	0	0	0	0	0	0	0	0	0	0	0	0	0	0	0	0	0	0	0	0	0	0	0	0	0	0	0	0	0	lncRNA	Gm48313
48154	ENSMUSG00000114063	336	1	0	0	2	2	0	0	0	1	0	3	0	1	0	0	0	0	0	0	0	0	0	0	0	0	1	1	0	0	2	2	processed_pseudogene	Gm47555
48155	ENSMUSG00000114064	609	1	0	0	0	1	0	0	0	1	0	0	0	0	0	0	0	0	0	0	0	0	0	0	0	0	0	1	0	1	0	0	processed_pseudogene	Gm9370
48156	ENSMUSG00000114065	13905	0	0	0	0	0	0	0	0	0	0	0	0	0	0	0	0	0	0	0	0	0	0	0	0	0	0	0	0	0	0	0	unprocessed_pseudogene	Vmn2r-ps96
48157	ENSMUSG00000114066	437	23	29	21	20	29	42	27	33	16	25	21	24	10	23	22	32	13	45	21	26	26	25	35	38	35	18	19	20	27	22	15	processed_pseudogene	Gm9202
48158	ENSMUSG00000114067	1891	0	0	0	0	0	0	0	0	0	0	0	0	0	0	0	0	0	0	0	0	0	0	0	0	0	0	0	0	0	0	0	transcribed_unprocessed_pseudogene	Gm47065
48159	ENSMUSG00000114068	1080	0	0	0	0	0	0	0	0	0	0	0	0	0	0	2	0	0	0	0	0	0	0	0	2	0	0	4	0	0	0	0	TEC	Gm48783
48160	ENSMUSG00000114069	3486	0	1	1	0	2	0	4	0	0	0	0	0	0	2	2	0	1	0	0	0	1	0	1	1	1	0	1	3	0	0	0	lncRNA	E130119H09Rik
48161	ENSMUSG00000114070	481	0	0	0	0	0	0	0	0	0	0	0	0	0	0	0	0	0	0	0	0	0	0	0	0	0	0	0	0	0	0	0	processed_pseudogene	Gm47727
48162	ENSMUSG00000114071	4451	0	0	0	0	0	0	0	0	0	0	0	0	0	0	0	0	3	0	0	0	0	0	0	0	0	0	0	0	0	0	0	lncRNA	Gm47390
48163	ENSMUSG00000114072	395	0	0	0	0	0	0	0	0	0	0	0	0	0	0	0	0	0	0	0	0	0	0	0	0	0	0	0	0	0	0	0	processed_pseudogene	Gm49230
48164	ENSMUSG00000114073	14237	0	0	0	0	0	0	0	0	0	0	0	0	0	0	0	0	1	0	0	0	0	0	0	0	0	1	0	0	0	0	1	protein_coding	Gm30302
48165	ENSMUSG00000114074	358	0	0	0	0	0	0	0	0	0	0	0	0	0	0	0	0	0	0	0	0	0	0	0	0	0	0	0	0	0	0	0	processed_pseudogene	Gm48150
48166	ENSMUSG00000114075	435	0	0	0	0	0	0	0	0	0	0	0	0	0	0	0	0	0	0	0	0	0	0	0	0	0	0	0	0	0	0	0	protein_coding	Eif1ad18
48167	ENSMUSG00000114076	2596	0	0	0	0	0	0	0	0	0	0	0	0	1	0	0	0	0	0	0	0	0	0	0	0	0	0	1	0	0	0	0	lncRNA	Gm48896
48168	ENSMUSG00000114077	565	0	0	0	0	0	0	0	0	0	0	0	0	0	0	0	0	0	0	0	0	0	0	0	1	0	0	0	0	0	0	0	transcribed_processed_pseudogene	Gm48776
48169	ENSMUSG00000114078	1117	0	0	0	0	0	0	0	0	0	0	0	0	0	0	0	0	1	0	0	0	0	0	0	0	0	0	0	0	0	0	0	processed_pseudogene	Tspyl-ps
48170	ENSMUSG00000114079	904	0	0	0	0	0	0	0	0	0	0	0	0	0	0	0	0	0	0	0	0	0	0	0	0	0	0	0	0	0	0	0	lncRNA	Gm47855
48171	ENSMUSG00000114080	27957	0	1	0	0	0	0	0	0	0	0	0	0	0	0	0	0	5	0	0	0	0	0	0	0	0	1	0	0	0	0	0	lncRNA	Gm47661
48172	ENSMUSG00000114081	2944	0	0	0	0	0	0	0	0	0	0	0	0	0	0	0	0	0	0	0	0	0	0	0	0	0	0	0	0	0	0	0	TEC	Gm48904
48173	ENSMUSG00000114082	28099	0	1	0	0	0	1	0	0	0	0	0	3	0	0	0	0	2	0	0	0	0	0	0	0	1	0	0	0	0	0	0	lncRNA	Gm40383
48174	ENSMUSG00000114083	4028	0	4	0	1	0	0	0	0	0	1	0	0	0	1	0	0	1	3	0	0	0	0	1	0	0	0	0	0	0	0	0	transcribed_processed_pseudogene	Gm47860
48175	ENSMUSG00000114084	295	0	0	0	0	0	0	0	0	0	0	0	0	0	0	0	0	0	0	0	0	0	0	0	0	0	0	0	0	0	0	0	processed_pseudogene	Gm48897
48176	ENSMUSG00000114085	598	0	0	0	0	0	0	0	0	0	0	0	0	0	0	0	0	0	0	0	0	0	0	0	0	0	0	0	0	0	0	0	processed_pseudogene	Gm6841
48177	ENSMUSG00000114086	862	0	0	0	0	0	0	0	0	0	0	0	0	0	0	0	0	1	0	0	0	0	0	0	0	1	0	0	0	0	0	0	processed_pseudogene	Gm18968
48178	ENSMUSG00000114087	14602	0	0	0	0	0	0	0	0	0	0	0	1	0	0	0	0	3	0	0	0	0	0	0	1	0	0	0	0	0	0	0	processed_pseudogene	Gm7046
48179	ENSMUSG00000114088	6512	0	7	0	4	0	0	0	2	0	0	0	3	0	1	1	4	0	1	3	3	3	1	1	0	0	2	4	0	2	3	0	lncRNA	Gm47898
48180	ENSMUSG00000114089	29959	1	0	1	0	0	0	0	1	0	1	0	1	0	0	0	0	5	0	0	0	0	0	0	0	2	1	0	1	0	0	0	lncRNA	Gm47116
48181	ENSMUSG00000114090	526	0	0	0	0	0	0	0	0	0	0	0	0	0	1	0	0	0	0	0	0	0	0	0	0	0	0	0	1	0	0	0	processed_pseudogene	Gm9472
48182	ENSMUSG00000114091	18391	0	0	1	0	0	0	1	0	0	0	5	0	0	0	0	0	3	0	0	0	0	0	0	1	0	0	0	0	0	0	0	lncRNA	Gm40655
48183	ENSMUSG00000114092	1323	0	0	0	0	0	0	0	0	0	0	0	0	0	0	0	0	0	0	0	0	0	0	0	0	0	0	0	0	0	0	0	lncRNA	Gm47418
48184	ENSMUSG00000114093	34884	0	0	1	0	1	0	0	0	0	0	3	2	1	0	0	0	4	0	0	0	0	1	1	0	0	0	3	0	0	0	0	lncRNA	Gm47979
48185	ENSMUSG00000114094	1274	0	0	0	0	0	0	0	0	0	0	0	0	0	0	0	0	0	0	0	0	0	0	0	0	0	0	0	0	0	0	0	TEC	Gm48375
48186	ENSMUSG00000114095	1210	0	0	0	0	0	0	0	0	0	0	0	0	0	0	0	0	0	0	0	0	0	0	0	0	0	0	0	0	0	0	0	lncRNA	Gm47424
48187	ENSMUSG00000114096	400	0	0	0	0	0	0	0	0	0	0	0	0	0	0	0	0	0	0	0	0	0	0	0	0	0	0	0	0	0	0	0	processed_pseudogene	Gm48641
48188	ENSMUSG00000114097	14337	0	0	0	0	0	0	0	0	0	0	0	0	0	0	0	0	1	0	0	0	0	1	0	0	0	0	0	0	0	0	0	lncRNA	Gm35615
48189	ENSMUSG00000114098	105421	14	50	10	46	4	61	11	58	2	39	10	72	3	41	9	50	10	101	27	54	43	13	36	14	36	36	39	8	15	71	4	lncRNA	Gm40660
48190	ENSMUSG00000114099	2381	2	1	0	1	0	2	0	1	2	0	0	3	0	4	0	5	0	0	0	0	0	1	0	0	3	0	4	0	0	4	0	lncRNA	Gm48695
48191	ENSMUSG00000114100	154	0	0	0	0	0	0	0	0	0	0	0	0	0	0	0	0	0	0	0	0	0	0	0	0	0	0	0	0	0	0	0	processed_pseudogene	Gm48647
48192	ENSMUSG00000114101	661	0	0	0	0	0	0	0	0	0	0	0	0	0	0	0	0	0	0	0	0	0	0	0	0	0	0	0	0	0	0	0	processed_pseudogene	Gm48152
48193	ENSMUSG00000114102	486	35	16	37	17	28	14	24	15	35	16	35	14	23	7	20	16	23	15	27	12	6	33	15	33	4	35	12	33	45	18	39	processed_pseudogene	Gm48048
48194	ENSMUSG00000114103	475	2	0	0	0	0	1	0	0	0	0	0	0	0	1	0	0	1	0	0	0	0	1	2	3	0	0	1	2	0	3	0	processed_pseudogene	Gm8557
48195	ENSMUSG00000114104	2312	0	0	0	0	0	0	0	0	0	0	0	0	0	0	0	0	0	0	0	0	0	0	0	0	0	0	0	0	0	0	0	TEC	Gm47585
48196	ENSMUSG00000114105	4543	0	0	0	0	0	0	0	0	0	0	0	0	0	0	0	0	0	0	0	0	0	0	0	0	0	0	0	0	0	0	0	lncRNA	Gm47713
48197	ENSMUSG00000114106	390	0	0	0	0	0	0	0	0	0	0	0	0	0	0	0	0	0	0	0	0	0	0	0	0	0	0	0	0	0	0	0	processed_pseudogene	Gm47042
48198	ENSMUSG00000114107	144	0	0	0	0	0	0	0	0	0	0	0	0	0	0	0	0	0	0	0	0	0	0	0	0	0	0	0	0	0	0	0	processed_pseudogene	Gm48031
48199	ENSMUSG00000114108	357	0	0	0	0	0	0	0	0	0	0	0	0	0	0	0	0	0	0	0	0	0	0	0	0	0	0	0	0	0	0	0	processed_pseudogene	Gm48459
48200	ENSMUSG00000114109	947	0	0	0	0	0	0	0	0	0	0	0	0	0	0	0	0	0	0	0	0	0	0	0	0	0	0	0	0	0	0	0	processed_pseudogene	Gm18629
48201	ENSMUSG00000114110	265	9	27	11	14	22	15	12	18	5	25	12	29	9	37	11	32	11	10	12	21	21	8	26	26	33	13	20	9	19	22	12	processed_pseudogene	Gm46379
48202	ENSMUSG00000114111	778	0	0	0	0	0	0	0	0	0	1	0	0	0	0	0	0	0	0	0	1	0	0	0	0	0	0	0	0	0	1	0	processed_pseudogene	Gm9321
48203	ENSMUSG00000114112	39518	0	0	1	0	0	0	4	1	0	0	1	0	0	1	0	0	8	0	0	0	0	0	0	0	2	0	1	0	0	0	2	lncRNA	Gm48301
48204	ENSMUSG00000114113	3717	11	9	14	8	8	1	4	0	3	4	4	9	2	2	6	4	6	6	5	4	2	7	1	6	2	5	5	12	7	2	8	lncRNA	Gm47639
48205	ENSMUSG00000114114	1724	0	0	0	0	0	0	0	0	0	0	0	0	0	0	0	0	0	0	0	0	0	0	0	0	0	0	0	0	0	0	0	processed_pseudogene	Gm48499
48206	ENSMUSG00000114115	22574	3	0	0	0	0	0	0	0	1	1	0	1	0	1	0	0	3	4	0	0	0	0	0	0	0	0	4	1	0	1	1	lncRNA	Gm30239
48207	ENSMUSG00000114117	1555	0	1	0	1	0	0	0	1	0	0	0	0	0	0	0	0	0	0	0	0	0	0	2	0	0	0	0	0	0	0	0	lncRNA	Gm48795
48208	ENSMUSG00000114118	5093	0	1	0	0	0	0	0	0	0	0	0	0	0	0	0	0	0	0	0	0	0	0	0	0	0	0	0	0	0	0	0	lncRNA	Gm48829
48209	ENSMUSG00000114119	108	0	0	0	0	0	0	0	0	0	0	0	0	0	0	0	0	0	0	0	0	0	0	0	0	0	0	0	0	0	0	0	processed_pseudogene	Gm48039
48210	ENSMUSG00000114120	5445	0	0	0	0	0	0	0	0	0	0	0	0	0	0	0	0	0	0	1	0	0	0	0	0	0	0	0	0	0	0	0	unprocessed_pseudogene	Gm4120
48211	ENSMUSG00000114121	17945	2	1	0	0	0	3	0	0	1	1	1	1	0	1	3	0	4	6	3	10	2	0	2	0	2	0	3	1	4	2	0	lncRNA	Gm47728
48212	ENSMUSG00000114122	460	0	0	0	0	0	0	0	0	0	0	0	0	0	0	1	0	0	0	0	0	0	0	0	0	0	0	0	0	0	0	1	processed_pseudogene	Gm48712
48213	ENSMUSG00000114123	2121	0	0	0	0	0	0	0	0	0	0	0	0	0	0	0	0	0	0	0	0	0	0	0	0	0	0	0	0	0	0	0	processed_pseudogene	Gm48416
48214	ENSMUSG00000114124	1762	0	0	0	0	0	0	0	0	0	0	0	0	0	0	0	0	0	0	0	0	0	0	0	0	0	0	0	0	0	0	0	processed_pseudogene	Gm19084
48215	ENSMUSG00000114125	7011	6	0	10	0	2	0	0	0	5	6	0	0	2	1	12	0	2	3	6	0	3	5	0	6	2	1	2	14	3	1	7	lncRNA	1700037F03Rik
48216	ENSMUSG00000114126	1248	0	0	0	0	0	0	0	0	0	0	0	0	0	0	0	0	0	0	0	0	0	0	0	0	0	0	0	0	0	0	0	lncRNA	Gm48257
48217	ENSMUSG00000114127	783	0	1	1	0	0	1	2	0	4	0	4	0	2	0	1	1	0	1	4	2	2	1	2	0	0	1	4	0	7	1	0	processed_pseudogene	Gm8231
48218	ENSMUSG00000114128	379	0	0	0	0	0	0	0	0	0	0	0	0	0	0	0	0	0	0	0	0	0	0	0	0	0	0	0	0	0	0	0	processed_pseudogene	Gm47452
48219	ENSMUSG00000114129	139	0	0	0	0	0	0	0	0	0	0	0	0	0	0	0	0	0	0	0	0	0	0	0	0	0	0	0	0	0	0	0	processed_pseudogene	Gm16476
48220	ENSMUSG00000114130	3398	0	0	0	0	0	0	0	0	0	1	1	0	0	0	0	0	0	0	1	0	0	0	0	0	0	0	0	0	0	0	0	processed_pseudogene	Gm18954
48221	ENSMUSG00000114131	5635	0	0	0	0	0	0	0	0	0	0	0	0	0	0	0	0	0	0	0	0	0	0	0	0	0	0	0	0	0	0	0	lncRNA	Gm47460
48222	ENSMUSG00000114132	1203	0	0	0	0	0	0	0	0	0	0	0	0	0	0	0	0	0	0	0	0	0	0	0	0	0	0	0	0	0	0	0	processed_pseudogene	Gm4808
48223	ENSMUSG00000114133	2161	0	0	0	0	0	0	0	0	0	0	0	0	0	0	0	0	0	0	0	0	0	0	0	0	0	0	0	0	0	0	0	protein_coding	Gm20075
48224	ENSMUSG00000114134	130618	0	0	0	0	0	0	0	0	0	0	0	0	0	0	0	0	4	0	0	0	0	0	0	0	0	0	0	0	1	0	0	lncRNA	Gm47408
48225	ENSMUSG00000114135	456	0	0	0	0	0	0	0	0	0	0	0	0	0	0	0	0	0	0	0	0	0	0	0	0	0	0	0	0	0	0	0	processed_pseudogene	Gm7252
48226	ENSMUSG00000114136	41094	4	7	13	7	8	7	8	12	9	8	8	12	3	4	5	11	6	5	14	10	8	3	8	5	7	7	8	2	8	7	12	lncRNA	4921511I17Rik
48227	ENSMUSG00000114137	171	0	0	0	0	0	0	0	0	0	0	0	0	0	0	0	0	0	0	0	0	0	0	0	0	0	0	0	1	0	0	0	unprocessed_pseudogene	Gm48685
48228	ENSMUSG00000114138	5319	25	23	42	27	25	28	22	20	13	32	34	29	17	17	37	29	28	20	23	39	25	20	25	30	14	30	29	36	32	33	44	lncRNA	Gm36423
48229	ENSMUSG00000114139	3629	0	2	0	0	0	0	0	0	0	0	0	0	0	0	0	0	1	0	0	0	0	0	0	0	0	0	0	0	0	0	0	unprocessed_pseudogene	Gm20336
48230	ENSMUSG00000114140	37102	0	0	0	0	0	0	1	0	0	0	0	0	0	0	0	0	0	0	0	0	1	0	0	0	0	0	0	0	0	0	0	unprocessed_pseudogene	Gm6943
48231	ENSMUSG00000114141	5596	0	0	0	0	0	0	1	3	0	0	0	0	0	0	0	0	1	0	0	0	0	0	0	0	1	0	0	0	0	0	1	lncRNA	Gm34215
48232	ENSMUSG00000114142	156	0	0	0	0	0	0	0	0	0	0	0	0	0	0	0	0	0	0	0	0	0	0	0	0	0	0	0	0	0	0	0	processed_pseudogene	Gm47264
48233	ENSMUSG00000114143	2347	0	2	0	0	0	0	0	0	0	0	0	0	0	0	0	0	0	0	0	0	0	0	0	0	0	0	0	0	0	0	0	lncRNA	Gm48548
48234	ENSMUSG00000114144	2893	0	0	0	0	0	0	0	0	0	0	0	0	0	0	0	0	0	0	0	0	0	0	0	0	0	0	0	0	0	0	0	unprocessed_pseudogene	Gm9309
48235	ENSMUSG00000114145	250	0	0	0	0	0	0	0	0	0	0	0	0	0	0	0	0	0	0	0	0	0	0	0	0	0	0	0	0	0	0	0	processed_pseudogene	Gm48561
48236	ENSMUSG00000114147	2189	116	40	113	35	121	24	90	20	107	18	87	31	82	23	119	32	83	13	115	27	21	91	19	87	15	131	38	122	54	12	81	transcribed_processed_pseudogene	Gm18939
48237	ENSMUSG00000114148	2787	1	0	0	1	1	4	0	0	2	1	0	0	0	2	1	1	1	4	1	1	0	1	1	0	0	2	0	0	0	2	0	lncRNA	Gm47701
48238	ENSMUSG00000114149	13423	0	0	0	0	0	0	0	0	0	0	0	0	0	0	0	0	3	0	0	0	0	0	0	0	0	0	1	0	0	0	0	lncRNA	Gm47646
48239	ENSMUSG00000114150	18633	6	2	2	0	3	3	0	1	1	0	8	1	1	0	2	0	4	1	4	1	1	0	2	1	0	6	1	3	2	1	7	lncRNA	Gm46367
48240	ENSMUSG00000114151	108	0	0	0	0	0	0	0	0	0	0	0	0	0	0	0	0	0	0	0	0	0	0	0	0	0	0	0	0	0	0	0	processed_pseudogene	Gm47442
48241	ENSMUSG00000114152	951	22	15	36	6	52	19	25	13	39	15	38	15	28	8	54	23	37	15	43	33	12	34	16	46	12	29	18	49	43	15	41	transcribed_processed_pseudogene	Gm5374
48242	ENSMUSG00000114153	2379	0	0	0	0	0	0	0	0	0	0	0	0	0	0	0	0	0	0	0	0	0	0	0	0	0	0	0	0	0	0	0	TEC	Gm48692
48243	ENSMUSG00000114154	543	0	0	0	0	0	0	1	0	0	0	0	0	0	0	0	0	0	0	0	0	0	0	0	0	0	0	0	0	0	0	0	lncRNA	Gm48597
48244	ENSMUSG00000114155	551	0	0	0	0	1	0	0	1	1	0	0	2	0	0	1	0	0	0	0	0	1	1	1	0	0	2	1	0	2	0	0	processed_pseudogene	Gm7986
48245	ENSMUSG00000114156	154	0	0	0	0	0	0	0	0	0	0	0	0	0	0	0	0	0	0	0	0	0	0	0	0	0	0	0	0	0	0	0	processed_pseudogene	Gm48523
48246	ENSMUSG00000114157	1326	0	1	0	0	0	0	2	1	0	2	0	0	1	2	0	0	2	3	0	0	0	0	0	1	3	1	0	0	1	1	0	TEC	Gm47870
48247	ENSMUSG00000114158	2058	0	0	0	0	0	0	0	0	0	0	0	0	0	0	0	0	0	0	0	0	0	0	0	0	0	0	0	0	0	0	0	processed_pseudogene	Gm49372
48248	ENSMUSG00000114159	1334	0	0	0	0	0	0	0	0	0	0	0	0	0	0	0	0	0	0	0	0	0	0	0	0	0	0	0	0	0	0	0	lncRNA	Gm48866
48249	ENSMUSG00000114160	405	0	0	0	0	0	0	0	0	0	0	0	0	0	0	0	0	0	0	0	0	0	0	0	0	0	0	0	0	0	0	0	processed_pseudogene	Gm48352
48250	ENSMUSG00000114161	5116	0	0	0	0	3	0	0	1	1	0	0	0	0	0	0	0	0	0	0	0	0	1	0	0	0	1	0	0	0	0	1	lncRNA	Gm48662
48251	ENSMUSG00000114162	202	0	0	0	0	0	0	0	0	0	0	0	1	0	0	0	0	0	0	0	0	0	0	0	0	0	0	0	0	0	0	0	processed_pseudogene	Gm3785
48252	ENSMUSG00000114163	12683	7	2	5	3	6	7	2	6	1	5	0	3	6	3	3	3	4	5	3	2	6	7	7	4	13	6	7	0	2	9	2	lncRNA	Gm32296
48253	ENSMUSG00000114164	274	0	0	0	0	0	0	0	0	0	0	0	0	0	0	0	0	0	0	0	0	0	0	0	0	0	0	0	0	0	0	0	processed_pseudogene	Gm48636
48254	ENSMUSG00000114165	2016	4	2	2	2	4	1	0	2	8	0	0	2	2	0	4	0	4	0	6	0	0	2	0	6	1	2	0	4	5	1	1	TEC	Gm47513
48255	ENSMUSG00000114166	728	0	0	1	0	0	0	0	0	0	0	0	0	1	0	0	1	0	0	0	0	0	0	0	0	0	0	0	0	0	0	0	processed_pseudogene	Gm18246
48256	ENSMUSG00000114167	2165	19	1	11	3	24	9	24	10	23	8	28	8	9	14	43	4	21	0	19	15	11	12	13	50	7	36	8	11	32	13	17	processed_pseudogene	Gm7002
48257	ENSMUSG00000114168	10737	2	0	0	0	0	1	0	0	2	0	0	0	0	0	0	0	0	0	0	0	0	0	0	0	0	0	0	0	0	0	0	lncRNA	Gm47194
48258	ENSMUSG00000114169	2015	0	0	0	0	0	0	0	0	0	0	0	0	0	0	0	0	0	0	0	0	0	0	0	0	0	0	0	0	0	0	0	TEC	Gm47075
48259	ENSMUSG00000114170	202	1	1	0	0	0	0	0	0	0	1	0	0	2	0	0	0	0	0	0	3	0	0	1	2	0	0	0	0	0	0	0	processed_pseudogene	Gm47120
48260	ENSMUSG00000114171	2227	0	0	0	0	0	0	0	0	0	0	0	0	0	0	0	0	0	0	0	0	0	0	0	0	1	0	0	0	0	0	2	processed_pseudogene	Gm18313
48261	ENSMUSG00000114172	3367	22	17	19	14	31	16	17	38	12	21	24	25	27	29	28	16	18	14	23	14	20	7	20	21	28	29	22	25	28	27	40	processed_pseudogene	Gm36298
48262	ENSMUSG00000114173	150	0	0	0	0	0	0	0	0	0	0	0	0	0	0	0	0	0	0	0	0	0	0	0	0	0	0	0	0	0	0	0	processed_pseudogene	Gm48638
48263	ENSMUSG00000114174	546	0	0	0	0	0	0	0	0	0	0	0	0	0	0	0	0	0	0	0	0	0	0	0	0	0	0	0	0	0	0	0	processed_pseudogene	Cycs-ps3
48264	ENSMUSG00000114175	4260	0	0	0	0	0	0	0	0	0	0	0	0	0	0	0	0	0	0	0	0	0	0	0	0	0	0	0	0	0	0	0	lncRNA	Gm48051
48265	ENSMUSG00000114176	1552	0	0	0	0	0	0	0	0	0	0	0	0	0	0	0	0	0	0	0	0	0	0	0	0	0	0	0	0	0	0	0	processed_pseudogene	Gm48329
48266	ENSMUSG00000114177	529	0	0	0	0	0	0	0	0	0	0	0	0	0	0	0	0	0	0	0	0	0	0	0	0	0	0	0	0	0	0	1	processed_pseudogene	Gm18362
48267	ENSMUSG00000114178	4766	0	0	0	0	0	1	0	0	0	0	0	0	0	0	0	0	3	0	0	0	0	0	0	0	0	0	0	0	0	0	0	lncRNA	Gm48656
48268	ENSMUSG00000114179	339	221	114	150	97	209	129	225	106	186	90	273	160	151	73	220	130	166	97	207	128	115	187	82	265	86	257	121	197	238	129	165	processed_pseudogene	Eif1-ps2
48269	ENSMUSG00000114180	111	0	0	0	0	0	0	0	0	0	0	0	0	0	0	0	0	0	0	0	0	0	0	0	0	0	0	0	0	0	0	0	TEC	Gm47989
48270	ENSMUSG00000114181	7987	1	0	0	0	1	1	0	0	0	1	0	0	0	0	0	0	1	0	1	0	1	0	1	0	1	0	0	1	0	1	0	lncRNA	Gm46376
48271	ENSMUSG00000114182	18814	0	0	0	0	0	0	0	2	0	0	0	0	0	0	0	0	4	0	0	0	0	0	0	0	0	0	0	0	0	0	0	unprocessed_pseudogene	Gm47019
48272	ENSMUSG00000114183	337	0	0	0	0	0	0	0	0	0	0	0	0	0	0	0	0	0	0	0	0	0	0	0	0	0	0	0	0	0	0	0	processed_pseudogene	Gm47195
48273	ENSMUSG00000114184	859	0	0	0	0	0	0	0	0	0	0	0	0	0	0	0	0	0	0	0	0	0	0	0	0	0	0	0	0	0	0	0	processed_pseudogene	Gm7143
48274	ENSMUSG00000114185	4689	1	0	0	0	0	0	0	0	0	0	3	0	2	0	0	0	1	0	0	0	0	0	0	0	0	0	0	0	0	0	0	lncRNA	Gm47662
48275	ENSMUSG00000114186	2881	0	0	0	0	0	0	0	0	0	0	0	0	0	0	0	0	0	0	0	0	0	0	0	0	0	0	0	0	0	0	0	lncRNA	Gm48681
48276	ENSMUSG00000114187	2599	0	0	0	0	0	0	0	0	0	0	0	0	0	0	0	0	1	0	0	0	0	0	0	0	0	0	0	0	0	0	0	processed_pseudogene	Gm18626
48277	ENSMUSG00000114188	10474	0	0	0	0	0	0	0	0	0	0	0	0	1	0	0	0	3	0	0	0	1	0	1	0	0	0	0	0	0	0	0	lncRNA	Gm40849
48278	ENSMUSG00000114189	41521	0	0	2	6	0	1	3	7	3	8	6	4	1	5	0	9	5	3	0	7	4	1	3	2	14	0	12	1	1	9	1	lncRNA	9330199G10Rik
48279	ENSMUSG00000114190	1675	0	0	0	0	0	0	0	0	0	0	0	0	0	0	0	0	0	0	0	0	0	0	0	0	0	0	0	0	0	0	0	TEC	4930556H04Rik
48280	ENSMUSG00000114191	2062	0	0	0	0	0	0	0	0	0	0	0	0	0	0	0	0	0	0	0	0	0	0	0	0	0	0	0	0	0	0	0	processed_pseudogene	Gm18631
48281	ENSMUSG00000114192	3720	0	0	1	0	0	0	0	0	0	0	0	0	1	0	7	0	3	0	9	0	0	0	0	0	0	0	0	1	0	0	0	lncRNA	Gm33115
48282	ENSMUSG00000114193	3915	0	0	0	0	0	0	0	0	0	0	0	0	0	0	0	0	0	0	0	0	0	0	0	0	0	0	0	0	0	0	0	TEC	Gm48139
48283	ENSMUSG00000114194	554	0	1	1	1	0	0	1	0	0	1	0	0	0	0	0	2	1	0	0	0	4	2	0	0	0	1	0	0	1	0	1	processed_pseudogene	Gm3800
48284	ENSMUSG00000114195	650	0	0	0	0	0	0	0	0	0	0	0	0	0	0	0	0	0	0	0	0	0	0	0	0	0	0	0	0	0	0	0	TEC	2900042G08Rik
48285	ENSMUSG00000114196	7962	0	0	3	0	0	0	1	0	0	0	0	2	0	0	0	1	0	0	0	0	0	0	0	0	2	0	0	0	0	1	0	lncRNA	Gm47547
48286	ENSMUSG00000114197	2394	0	0	0	0	0	0	0	0	0	0	0	0	0	2	0	1	0	0	0	0	2	0	0	0	1	0	0	1	0	0	0	TEC	Gm47743
48287	ENSMUSG00000114198	47160	0	0	0	0	1	0	0	0	1	0	0	0	0	0	0	1	4	0	0	0	0	0	0	0	1	0	0	0	1	0	1	lncRNA	Gm47039
48288	ENSMUSG00000114199	380	0	0	0	0	0	0	0	0	0	0	0	0	0	0	0	0	0	0	0	0	0	3	0	0	0	0	0	1	0	0	0	processed_pseudogene	Gm49341
48289	ENSMUSG00000114200	3816	0	0	0	0	0	0	0	0	0	0	0	0	0	1	0	0	0	0	4	0	0	0	0	0	0	0	0	0	0	0	0	lncRNA	Gm34721
48290	ENSMUSG00000114201	885	0	1	0	0	0	2	3	1	0	0	0	0	0	1	0	0	1	2	0	1	2	0	0	2	0	0	1	1	1	0	1	processed_pseudogene	Gm18079
48291	ENSMUSG00000114202	592	0	1	0	0	0	0	0	0	0	0	0	4	0	4	0	1	0	3	0	0	0	0	1	1	1	0	0	0	0	0	0	processed_pseudogene	Gm18078
48292	ENSMUSG00000114203	3268	0	0	0	0	0	0	0	0	0	0	0	0	0	0	0	0	0	0	0	0	0	0	0	0	0	0	0	0	0	0	0	lncRNA	Gm35279
48293	ENSMUSG00000114204	57971	0	0	0	2	0	0	1	0	1	0	0	1	0	0	0	0	12	0	1	0	0	0	0	0	1	0	0	0	0	0	5	lncRNA	Gm47520
48294	ENSMUSG00000114205	4018	0	0	0	0	0	0	0	0	0	0	0	0	0	0	0	0	3	0	0	0	0	0	0	0	0	0	1	0	0	0	0	lncRNA	Gm7480
48295	ENSMUSG00000114206	116239	2	2	2	0	1	3	1	1	2	1	3	0	2	3	3	0	10	2	5	1	0	1	0	1	0	0	6	1	4	0	1	lncRNA	Gm30551
48296	ENSMUSG00000114207	4659	0	0	0	0	0	0	0	0	0	0	0	0	0	0	0	0	0	0	0	0	0	0	0	0	0	0	0	0	0	0	0	TEC	Gm41109
48297	ENSMUSG00000114208	1572	0	0	0	0	0	0	0	0	0	0	0	0	0	1	0	0	0	0	0	0	0	0	0	0	0	0	0	0	1	0	0	lncRNA	Gm34307
48298	ENSMUSG00000114209	11274	0	2	0	1	3	3	0	0	0	3	0	1	1	0	1	0	1	0	4	0	0	3	3	0	0	0	0	1	1	0	0	lncRNA	Gm48433
48299	ENSMUSG00000114210	4017	8	21	5	8	1	16	4	7	2	10	0	7	5	15	1	8	3	7	6	19	9	11	19	4	10	3	14	4	10	19	4	lncRNA	A330084C13Rik
48300	ENSMUSG00000114211	218	0	0	0	0	0	0	0	0	0	0	0	0	0	0	0	0	0	0	0	0	0	0	0	0	0	1	0	0	0	0	0	processed_pseudogene	Gm47635
48301	ENSMUSG00000114212	1707	0	0	0	0	0	0	0	0	0	0	0	0	0	0	0	0	0	0	0	0	0	0	0	0	0	1	0	0	0	0	0	protein_coding	Gm47985
48302	ENSMUSG00000114213	27245	0	0	2	0	0	0	0	0	1	0	0	0	2	0	0	0	6	0	0	0	0	0	0	0	1	0	0	1	2	0	0	lncRNA	A430090L17Rik
48303	ENSMUSG00000114214	6487	0	0	0	0	0	0	0	0	0	0	0	0	0	0	0	0	0	0	0	0	0	1	0	0	0	0	0	0	0	0	0	lncRNA	Gm41102
48304	ENSMUSG00000114215	378	0	0	0	0	0	0	0	0	0	0	0	0	0	0	0	0	0	0	0	0	0	0	0	0	0	0	0	0	0	0	0	processed_pseudogene	Gm47038
48305	ENSMUSG00000114216	366	0	0	0	0	0	0	0	0	0	0	0	0	0	0	0	0	0	0	0	0	0	0	0	0	0	0	0	0	0	0	0	processed_pseudogene	Gm48592
48306	ENSMUSG00000114217	820	19	10	22	5	23	10	23	9	32	4	24	21	15	6	29	11	30	8	29	10	13	24	4	33	7	34	5	21	35	9	15	processed_pseudogene	Gm7054
48307	ENSMUSG00000114218	2777	0	0	0	0	0	0	0	0	0	0	0	0	0	0	0	0	0	0	0	0	0	0	0	0	0	0	0	0	0	0	0	lncRNA	Gm47423
48308	ENSMUSG00000114219	19223	0	0	0	0	1	0	0	0	0	0	0	0	3	0	0	0	4	0	0	0	0	1	0	0	1	0	0	0	0	0	2	lncRNA	Gm31456
48309	ENSMUSG00000114220	3890	20	19	29	8	22	21	25	18	29	18	32	5	21	9	27	10	27	5	29	19	17	25	9	17	15	25	8	22	47	6	17	lncRNA	Gm10353
48310	ENSMUSG00000114221	2506	0	0	0	0	0	0	0	0	0	0	0	0	0	0	0	2	0	0	0	0	0	0	0	0	0	0	0	0	0	0	0	lncRNA	Gm47351
48311	ENSMUSG00000114222	473	0	0	0	0	0	0	0	0	0	0	0	0	0	0	0	0	2	0	0	0	0	0	0	0	0	0	0	0	0	0	0	processed_pseudogene	Gm19320
48312	ENSMUSG00000114223	767	0	0	0	0	0	0	0	0	0	0	0	0	0	0	0	0	0	0	0	0	0	0	0	0	0	0	0	0	0	0	0	processed_pseudogene	Gm19108
48313	ENSMUSG00000114225	126	0	0	0	0	0	0	0	0	0	0	0	0	0	0	0	0	0	0	0	0	0	0	0	0	0	0	0	0	0	0	0	processed_pseudogene	Gm47883
48314	ENSMUSG00000114226	1702	0	0	0	0	0	0	0	0	0	0	0	0	0	0	0	0	0	0	0	0	0	0	0	0	0	0	0	0	0	0	0	lncRNA	Gm48412
48315	ENSMUSG00000114227	851	0	0	0	0	0	0	0	0	0	0	0	0	0	0	0	0	0	0	0	0	0	0	0	0	0	0	0	0	0	0	0	processed_pseudogene	Gm5204
48316	ENSMUSG00000114228	270	0	0	0	0	0	0	0	0	0	0	0	0	0	0	0	0	0	0	0	0	0	0	0	0	0	0	0	0	0	0	0	processed_pseudogene	Gm47605
48317	ENSMUSG00000114229	2851	0	1	0	1	1	1	0	3	0	1	0	0	0	1	0	3	1	0	0	2	1	0	1	0	1	1	1	2	0	0	0	processed_pseudogene	Gm47072
48318	ENSMUSG00000114230	10145	0	2	0	0	0	3	0	0	0	1	0	0	0	0	0	0	0	0	1	3	0	0	1	0	1	0	0	0	0	0	1	lncRNA	Gm48239
48319	ENSMUSG00000114231	21991	0	0	0	2	0	0	0	2	2	0	2	1	3	0	0	0	2	0	0	1	0	0	0	5	2	1	0	2	1	0	0	lncRNA	Gm40968
48320	ENSMUSG00000114232	11589	0	0	0	0	0	0	0	3	0	0	0	0	0	0	0	0	4	0	0	0	0	2	0	0	0	0	0	0	0	0	1	lncRNA	Gm17747
48321	ENSMUSG00000114233	2160	0	0	0	0	0	0	0	0	0	0	0	0	0	0	0	0	0	0	0	0	0	0	0	0	0	0	0	0	0	0	0	lncRNA	Gm48629
48322	ENSMUSG00000114234	475	23	22	21	10	26	18	25	10	14	12	27	16	10	19	38	26	20	9	17	19	14	17	13	20	15	39	29	17	25	14	31	processed_pseudogene	Gm3131
48323	ENSMUSG00000114235	2166	0	0	0	0	0	0	0	0	0	0	0	1	0	0	0	0	0	0	0	0	0	0	0	0	0	0	0	0	0	0	1	lncRNA	F530104D19Rik
48324	ENSMUSG00000114236	499	0	0	0	0	0	0	0	0	0	0	0	0	0	0	0	0	0	0	0	0	0	0	0	0	0	0	0	0	0	0	0	processed_pseudogene	Gm47876
48325	ENSMUSG00000114237	13551	0	0	0	0	0	0	1	0	0	0	0	0	0	0	0	0	3	0	0	0	0	0	0	0	0	0	0	0	0	0	1	lncRNA	Gm48694
48326	ENSMUSG00000114238	384	0	0	0	0	0	0	0	0	0	0	0	0	0	0	0	1	0	3	0	0	0	0	0	0	0	1	0	0	0	0	0	processed_pseudogene	Rps17-ps1
48327	ENSMUSG00000114239	139	0	0	0	0	0	0	0	0	0	0	0	0	0	0	0	0	0	0	0	0	0	0	0	0	0	0	0	0	0	0	0	processed_pseudogene	Gm48245
48328	ENSMUSG00000114240	35425	0	0	0	0	1	3	0	1	0	0	1	0	0	0	1	0	2	0	1	0	0	2	0	0	0	1	0	0	2	0	1	lncRNA	Gm47360
48329	ENSMUSG00000114241	2322	3	2	1	4	2	7	0	4	1	1	0	3	0	1	3	6	0	4	1	11	4	0	3	3	5	0	6	0	2	4	2	lncRNA	Gm30108
48330	ENSMUSG00000114242	23022	0	0	0	0	0	6	0	0	2	0	2	0	2	0	0	0	0	0	0	0	0	1	0	0	0	0	1	0	0	0	0	lncRNA	Gm31219
48331	ENSMUSG00000114243	29423	4	16	4	10	1	6	9	14	3	17	4	8	2	7	9	12	5	5	3	9	12	3	6	1	9	4	8	1	8	17	1	lncRNA	Gm48163
48332	ENSMUSG00000114244	1153	2	5	2	7	1	4	0	2	1	1	1	5	1	8	1	5	0	1	0	2	8	0	3	1	5	1	0	0	1	4	0	lncRNA	Gm47119
48333	ENSMUSG00000114245	2575	2	0	1	1	0	0	0	0	0	1	0	0	0	0	0	0	1	0	3	0	0	0	0	0	0	0	0	0	0	2	2	protein_coding	Percc1
48334	ENSMUSG00000114246	1138	0	0	0	0	0	0	0	0	0	0	0	0	0	0	0	2	0	0	0	0	0	0	0	0	0	0	0	0	0	0	0	TEC	Gm48603
48335	ENSMUSG00000114247	5134	0	0	0	0	0	0	0	0	0	0	0	0	0	0	0	0	1	0	0	0	0	0	0	0	0	0	0	0	0	0	0	lncRNA	Gm32063
48336	ENSMUSG00000114248	1286	0	0	0	0	0	0	0	0	0	0	0	0	0	0	0	0	0	0	0	0	0	0	0	0	0	0	0	0	0	0	0	processed_pseudogene	Gm8352
48337	ENSMUSG00000114249	3506	1	0	0	0	2	0	0	0	0	0	1	0	0	0	0	0	1	0	1	0	0	1	0	0	0	0	0	1	2	0	0	lncRNA	Gm47709
48338	ENSMUSG00000114250	186	0	0	0	0	0	0	0	0	0	0	0	0	0	0	0	0	0	0	0	0	0	0	0	0	0	0	0	0	0	0	0	unprocessed_pseudogene	Gm49142
48339	ENSMUSG00000114251	660	0	0	0	0	0	0	0	0	0	0	0	0	0	0	0	0	0	0	0	0	0	0	0	0	0	0	0	0	0	0	0	processed_pseudogene	Tmed10-ps
48340	ENSMUSG00000114252	900	5	5	10	7	11	9	9	8	12	10	8	11	12	3	11	5	12	6	12	6	5	6	2	15	7	13	15	6	9	6	2	processed_pseudogene	Gm5630
48341	ENSMUSG00000114253	3815	0	0	0	0	0	0	0	0	0	0	0	0	0	0	0	0	0	0	0	0	0	0	0	0	0	0	0	0	0	0	0	lncRNA	Gm47798
48342	ENSMUSG00000114254	220	28	97	15	74	26	113	39	76	12	100	55	126	11	88	37	112	26	71	40	105	107	30	92	34	107	39	116	29	35	96	20	processed_pseudogene	Gm48067
48343	ENSMUSG00000114255	1487	2	0	0	0	0	0	2	0	0	1	0	0	2	1	5	1	3	1	0	0	0	0	0	6	0	1	1	2	4	0	0	lncRNA	Gm10734
48344	ENSMUSG00000114256	511	0	0	0	0	0	0	0	0	0	0	0	0	0	0	0	0	0	0	0	0	0	0	0	0	0	0	0	0	0	0	0	processed_pseudogene	Gm29844
48345	ENSMUSG00000114258	260	0	0	0	0	0	0	0	0	0	0	0	0	0	0	0	0	0	0	0	0	0	0	0	0	0	0	0	0	0	0	0	processed_pseudogene	Gm47074
48346	ENSMUSG00000114259	853	0	0	0	0	0	0	0	0	0	0	0	0	0	0	0	0	0	0	0	0	0	0	0	0	0	0	0	0	0	0	0	processed_pseudogene	Gm49351
48347	ENSMUSG00000114260	768	2	0	0	3	0	0	0	0	0	1	0	0	0	1	1	0	0	0	1	0	0	0	1	2	0	1	0	0	0	2	0	processed_pseudogene	Gm19198
48348	ENSMUSG00000114261	376	0	0	0	0	0	0	0	0	0	0	0	0	0	0	0	0	0	0	0	0	0	0	0	0	0	0	0	0	0	0	0	processed_pseudogene	Gm48243
48349	ENSMUSG00000114262	101	0	0	0	0	0	0	0	0	0	0	0	0	0	0	0	0	0	0	0	0	0	0	0	0	0	0	0	0	0	0	0	processed_pseudogene	Gm49532
48350	ENSMUSG00000114263	7860	0	0	0	0	0	0	0	0	0	0	0	0	0	0	0	0	0	0	0	0	0	0	0	0	0	0	0	0	0	0	0	processed_pseudogene	Gm7201
48351	ENSMUSG00000114264	9275	0	0	1	0	0	0	4	0	0	0	0	0	0	1	0	1	4	0	1	0	0	0	1	0	1	1	0	0	1	1	1	lncRNA	Gm48095
48352	ENSMUSG00000114265	259	0	0	0	0	0	0	0	0	0	0	0	0	0	0	0	0	0	0	0	0	0	0	0	0	0	0	0	0	0	0	0	processed_pseudogene	Gm47521
48353	ENSMUSG00000114266	1711	0	0	0	0	0	0	0	0	0	0	0	0	0	0	0	0	0	0	0	0	0	0	0	0	2	1	0	0	0	0	0	TEC	Gm10403
48354	ENSMUSG00000114267	4480	0	0	0	0	0	0	0	0	0	0	0	0	0	0	0	0	0	0	0	0	0	0	0	0	0	0	0	0	0	0	0	TEC	Gm48600
48355	ENSMUSG00000114270	15933	0	0	2	5	0	6	0	0	0	1	0	1	1	2	0	1	2	0	0	2	0	0	0	0	2	2	0	0	0	0	0	lncRNA	Gm48746
48356	ENSMUSG00000114271	8065	1	8	1	7	0	7	4	7	0	6	0	1	0	3	0	2	1	1	0	5	2	0	2	1	4	1	5	0	1	3	1	lncRNA	Gm32224
48357	ENSMUSG00000114272	8526	0	0	0	0	0	0	0	0	1	0	0	0	0	0	0	0	0	0	0	0	0	0	0	0	0	0	0	0	0	0	0	transcribed_processed_pseudogene	Gm36704
48358	ENSMUSG00000114273	56979	0	0	0	0	0	0	0	0	0	0	2	0	1	0	0	0	9	0	0	0	0	0	0	0	0	1	0	1	0	0	4	lncRNA	Gm34585
48359	ENSMUSG00000114274	11976	2	0	1	0	0	0	0	0	1	0	1	0	0	0	0	0	0	0	0	0	0	0	0	0	0	0	0	0	0	0	0	lncRNA	Gm35333
48360	ENSMUSG00000114275	363	0	0	0	0	0	0	0	0	0	0	0	0	0	0	0	0	0	0	0	0	0	0	0	0	0	0	0	0	0	0	0	processed_pseudogene	Gm48534
48361	ENSMUSG00000114276	24197	0	0	0	1	1	0	0	2	0	0	1	0	0	2	0	1	2	0	0	2	0	1	3	2	0	1	0	0	2	0	3	lncRNA	Gm47849
48362	ENSMUSG00000114277	220	0	0	0	0	0	0	0	0	0	0	0	0	0	0	0	0	0	0	0	0	0	0	0	0	0	0	0	0	0	0	0	processed_pseudogene	Gm48583
48363	ENSMUSG00000114278	13407	15	2	17	3	3	0	5	0	23	1	7	4	8	1	13	5	13	6	17	2	2	19	5	4	2	7	3	29	11	1	17	protein_coding	Gm49027
48364	ENSMUSG00000114279	524	0	0	1	0	0	0	0	0	0	0	0	0	0	0	0	1	1	0	0	1	0	0	3	0	0	0	0	0	0	0	0	protein_coding	H2bc14
48365	ENSMUSG00000114280	505	0	0	0	0	0	0	0	0	2	0	0	0	0	0	0	0	0	0	0	2	0	1	0	0	1	0	1	1	1	0	1	processed_pseudogene	Gm2791
48366	ENSMUSG00000114281	474	0	0	0	0	0	0	0	0	0	0	0	1	0	0	0	0	1	0	0	0	0	0	0	0	0	0	0	0	0	0	0	processed_pseudogene	Gm48320
48367	ENSMUSG00000114282	1963	0	0	0	0	0	0	0	0	0	0	0	0	0	0	0	0	0	0	0	0	0	0	0	0	0	0	0	0	0	0	0	TEC	5330431K02Rik
48368	ENSMUSG00000114283	540	0	0	0	0	0	0	0	0	0	0	0	0	0	0	0	0	0	0	0	0	0	0	0	0	0	0	0	0	0	0	0	processed_pseudogene	Gm47057
48369	ENSMUSG00000114284	11292	1	2	1	2	0	2	1	3	1	2	4	1	1	3	0	2	2	1	2	1	2	2	2	0	1	0	2	1	2	4	2	lncRNA	9630015K15Rik
48370	ENSMUSG00000114285	469	0	0	0	0	0	0	0	0	0	0	0	0	0	0	0	0	0	0	0	0	0	0	0	0	0	0	0	0	0	0	0	processed_pseudogene	Gm47773
48371	ENSMUSG00000114286	769	0	0	0	0	0	0	0	0	0	0	0	0	0	0	0	0	0	0	0	0	0	1	0	0	0	0	0	0	0	0	0	lncRNA	Gm47850
48372	ENSMUSG00000114287	1197	0	0	0	0	0	0	0	0	0	0	0	0	0	0	0	0	0	0	0	0	0	0	0	0	0	0	0	0	0	0	0	processed_pseudogene	Gm5197
48373	ENSMUSG00000114288	3543	0	0	0	0	0	0	0	0	0	0	0	0	0	0	0	0	1	0	0	0	0	0	0	0	0	0	0	0	0	1	0	lncRNA	Gm32123
48374	ENSMUSG00000114289	2983	0	0	0	0	0	0	0	0	0	0	0	0	0	0	0	0	0	0	0	0	0	0	0	0	0	0	0	0	0	0	0	lncRNA	Gm48453
48375	ENSMUSG00000114290	36084	0	0	0	0	1	0	0	0	1	0	2	0	1	0	3	1	1	0	7	0	0	0	0	0	1	0	0	0	0	1	0	lncRNA	4930435F18Rik
48376	ENSMUSG00000114291	7294	1	0	1	2	2	0	0	0	2	0	0	0	0	0	0	0	3	0	0	0	1	0	0	2	0	0	2	3	3	1	1	lncRNA	Gm47471
48377	ENSMUSG00000114292	448	0	0	0	0	0	0	0	0	0	0	0	0	0	0	0	0	0	0	0	0	0	0	0	0	0	0	0	0	0	0	0	processed_pseudogene	Gm6076
48378	ENSMUSG00000114293	340	0	0	0	0	0	0	0	0	0	0	0	0	0	0	0	0	0	0	0	0	0	0	0	0	0	0	0	0	0	0	0	processed_pseudogene	Gm48078
48379	ENSMUSG00000114294	2695	0	0	0	0	0	0	0	0	0	0	0	0	0	0	0	0	0	0	0	0	0	0	0	0	0	0	0	0	0	0	0	TEC	Gm47577
48380	ENSMUSG00000114295	430	0	0	0	0	0	0	0	0	0	0	0	0	0	0	0	0	0	0	0	0	0	0	0	0	0	0	0	0	0	0	0	processed_pseudogene	Gm2534
48381	ENSMUSG00000114296	316	0	0	0	0	0	0	0	0	0	0	0	0	0	0	0	0	0	0	0	0	0	0	0	0	0	0	0	0	0	0	0	processed_pseudogene	Pou5f1-rs6
48382	ENSMUSG00000114297	7259	1	0	0	0	0	0	0	0	0	0	0	0	0	0	0	0	0	0	0	0	0	0	0	1	0	0	0	0	0	0	0	lncRNA	Gm30600
48383	ENSMUSG00000114298	26181	2	1	1	3	2	2	3	2	0	1	3	0	0	6	3	0	5	3	4	0	1	3	0	5	3	1	2	1	3	7	1	lncRNA	Gm48371
48384	ENSMUSG00000114299	420	0	0	0	0	0	0	0	0	0	0	0	0	0	0	0	0	0	0	0	0	0	0	0	0	0	0	0	0	0	0	0	protein_coding	Gm47791
48385	ENSMUSG00000114300	29580	2	0	0	0	0	1	1	0	0	0	1	2	0	1	0	0	2	0	0	0	0	0	0	0	0	0	3	2	1	0	1	lncRNA	Gm32243
48386	ENSMUSG00000114301	397	0	0	0	0	0	0	0	0	0	0	0	0	0	1	1	0	0	0	0	0	2	0	0	0	0	0	0	0	0	0	0	processed_pseudogene	Gm48300
48387	ENSMUSG00000114302	1510	0	0	0	0	0	0	0	0	0	0	0	0	0	0	0	0	0	0	0	0	0	1	0	1	0	0	0	0	0	0	1	lncRNA	Gm48683
48388	ENSMUSG00000114303	33985	0	0	0	0	2	1	1	0	1	0	0	2	1	0	0	0	3	0	0	0	0	0	0	1	0	0	1	1	0	0	1	lncRNA	Gm4022
48389	ENSMUSG00000114304	11549	1252	1208	610	403	929	672	2539	549	1367	1208	782	461	750	442	1196	502	1139	576	7036	392	350	896	369	440	459	712	997	1631	1030	897	1489	lncRNA	Gm48099
48390	ENSMUSG00000114305	1382	0	0	0	0	0	0	0	0	0	0	0	0	0	0	0	0	0	0	0	0	0	0	0	0	0	0	0	0	0	0	0	TEC	Gm48437
48391	ENSMUSG00000114306	6344	0	2	0	1	0	0	0	0	1	1	0	0	1	3	0	0	0	0	0	0	0	0	0	0	0	0	0	1	0	0	0	lncRNA	Gm3227
48392	ENSMUSG00000114307	20995	0	0	0	1	0	0	0	0	0	0	0	0	0	0	0	0	3	1	0	0	0	0	0	0	0	0	1	0	1	0	0	lncRNA	4930526H09Rik
48393	ENSMUSG00000114308	903	0	0	0	0	0	0	0	0	0	0	0	0	0	0	0	0	0	0	0	0	0	0	0	0	0	0	0	0	0	0	0	processed_pseudogene	Gm48390
48394	ENSMUSG00000114309	2435	0	15	1	5	1	8	0	3	0	5	0	6	0	4	11	1	1	2	5	8	1	5	5	4	5	0	6	4	4	10	1	lncRNA	Gm48295
48395	ENSMUSG00000114310	3369	0	0	0	0	0	0	0	0	0	0	0	0	0	0	0	0	0	0	0	0	0	0	0	0	0	0	0	0	0	0	0	TEC	Gm48602
48396	ENSMUSG00000114311	35560	3	4	4	1	2	4	0	6	0	2	3	7	0	2	0	3	6	0	0	5	4	0	3	4	3	2	3	4	1	7	0	lncRNA	Gm31452
48397	ENSMUSG00000114312	489	0	0	0	0	0	0	0	1	0	0	0	0	0	0	0	0	0	0	0	0	0	0	0	0	0	1	0	0	0	0	0	processed_pseudogene	Gm18077
48398	ENSMUSG00000114313	339	0	0	0	0	0	0	0	0	0	0	0	0	0	0	0	0	0	0	0	0	0	0	0	0	0	0	0	0	0	0	0	processed_pseudogene	Gm4066
48399	ENSMUSG00000114314	94	0	0	0	0	0	0	0	0	0	0	0	0	0	0	0	0	0	0	0	0	0	0	0	0	0	0	0	0	0	0	0	processed_pseudogene	Gm48413
48400	ENSMUSG00000114315	1925	5	1	3	2	4	1	1	0	2	1	2	0	1	0	1	0	1	0	1	1	1	0	0	1	0	3	0	3	2	0	1	lncRNA	Gm48696
48401	ENSMUSG00000114316	2368	2	5	3	3	4	3	4	2	4	1	5	4	1	5	11	2	3	0	5	0	4	8	2	10	1	4	3	6	6	1	1	processed_pseudogene	Gm17740
48402	ENSMUSG00000114317	19773	0	0	0	0	0	0	0	0	0	0	0	0	0	0	0	0	0	0	0	0	0	0	0	0	0	0	0	0	0	0	0	transcribed_processed_pseudogene	Gm49873
48403	ENSMUSG00000114318	242	0	0	0	0	0	0	0	0	0	0	0	0	0	0	0	0	0	0	0	0	0	0	0	0	0	0	0	0	0	0	0	processed_pseudogene	Gm48781
48404	ENSMUSG00000114319	43595	2	0	1	0	1	0	0	0	0	0	0	0	0	0	0	1	5	0	0	0	0	0	0	0	0	0	0	0	0	0	2	lncRNA	Gm47509
48405	ENSMUSG00000114320	259	0	0	0	0	0	0	0	0	0	0	0	0	0	0	0	0	0	0	0	0	0	0	0	0	0	0	0	0	0	0	0	processed_pseudogene	Gm30839
48406	ENSMUSG00000114321	349	1	0	0	2	0	1	0	0	0	1	0	1	0	0	2	0	1	0	0	0	0	0	0	0	1	0	1	2	0	0	1	processed_pseudogene	Gm8971
48407	ENSMUSG00000114322	2043	0	0	0	0	0	0	0	0	0	0	1	0	0	0	1	0	0	0	0	0	0	0	0	0	0	0	0	0	0	0	1	TEC	Gm47041
48408	ENSMUSG00000114323	2323	0	0	0	0	0	0	0	0	0	0	0	0	0	0	0	0	0	0	0	0	0	0	0	0	0	0	0	0	0	0	0	lncRNA	Gm47758
48409	ENSMUSG00000114324	533	0	0	0	0	0	0	0	0	0	0	0	0	0	0	0	0	0	0	0	0	0	0	0	0	0	0	0	0	0	0	0	processed_pseudogene	Gm18135
48410	ENSMUSG00000114325	614	0	0	0	1	0	0	0	1	0	0	0	0	0	0	0	0	0	0	0	0	0	0	0	0	0	0	1	0	0	0	0	processed_pseudogene	Rpl13-ps2
48411	ENSMUSG00000114326	397	1	0	1	0	0	0	0	0	0	1	2	0	0	1	0	0	0	0	0	0	0	0	0	0	0	0	0	0	0	0	0	processed_pseudogene	Gm4938
48412	ENSMUSG00000114327	28004	0	0	0	0	0	0	0	0	0	0	0	0	0	0	0	0	1	0	0	0	0	0	0	0	0	0	0	0	0	0	0	lncRNA	Gm40988
48413	ENSMUSG00000114328	198	0	0	0	0	0	0	0	0	0	0	0	0	0	0	0	0	0	0	0	0	0	0	0	0	0	0	0	0	0	0	0	processed_pseudogene	Gm48246
48414	ENSMUSG00000114329	10091	1	0	2	0	0	0	1	0	0	0	7	0	2	0	1	0	2	0	1	0	0	2	0	0	0	1	0	3	1	0	4	lncRNA	Gm30489
48415	ENSMUSG00000114330	2788	0	0	0	0	0	0	0	0	0	0	0	0	0	0	0	0	0	0	0	0	0	0	0	0	0	0	0	0	0	0	0	lncRNA	Gm47349
48416	ENSMUSG00000114331	1407	0	0	0	0	0	0	0	0	0	0	0	0	0	0	0	0	0	0	0	0	0	1	0	0	0	0	0	0	1	0	0	lncRNA	Gm48056
48417	ENSMUSG00000114332	631	7	3	8	4	15	3	10	1	11	2	10	6	13	11	27	5	14	1	4	5	4	10	1	11	2	10	6	8	9	2	7	processed_pseudogene	Gm8847
48418	ENSMUSG00000114333	7930	0	0	0	0	0	0	0	0	0	0	0	0	0	0	0	0	1	0	0	0	0	1	0	0	0	0	0	0	0	0	0	lncRNA	1700084D21Rik
48419	ENSMUSG00000114334	5682	0	0	0	0	0	0	0	0	0	0	0	0	0	0	0	0	0	0	0	0	0	0	0	0	0	0	0	0	0	0	1	lncRNA	Gm31393
48420	ENSMUSG00000114335	436	0	0	0	0	0	0	0	2	0	0	0	0	0	0	0	0	0	0	0	0	2	0	0	0	0	0	0	0	0	0	0	processed_pseudogene	Gm8456
48421	ENSMUSG00000114336	3129	0	0	0	0	0	0	0	0	0	0	0	0	0	0	0	0	0	0	0	0	0	0	0	0	0	0	0	0	0	0	0	processed_pseudogene	Gm18643
48422	ENSMUSG00000114337	1583	0	0	0	0	0	0	0	0	0	0	2	0	0	0	0	0	0	0	0	0	0	0	0	0	0	0	0	0	0	0	0	lncRNA	Gm48704
48423	ENSMUSG00000114338	606	0	0	2	0	0	1	0	0	0	0	0	0	0	0	0	0	0	0	0	0	0	0	1	1	0	1	1	0	0	0	2	processed_pseudogene	Gm4059
48424	ENSMUSG00000114339	3154	0	0	0	0	0	0	0	0	0	0	0	0	0	0	0	0	1	0	0	0	0	0	0	0	0	0	0	0	0	0	0	processed_pseudogene	Gm47974
48425	ENSMUSG00000114340	1300	1	4	2	7	0	6	0	4	0	0	0	1	0	3	2	7	1	0	0	0	5	1	9	4	8	0	4	2	0	9	0	processed_pseudogene	Gm18132
48426	ENSMUSG00000114341	707	0	0	0	0	0	0	0	0	0	0	0	0	0	0	0	0	0	0	0	0	0	0	0	0	0	0	0	0	0	0	0	processed_pseudogene	Gm47104
48427	ENSMUSG00000114342	3335	0	0	0	0	0	0	0	0	0	0	0	0	0	0	0	0	0	0	0	0	0	0	0	0	0	0	0	0	0	0	1	lncRNA	4921520N01Rik
48428	ENSMUSG00000114343	707	0	0	0	0	0	0	0	0	0	0	0	0	0	0	0	0	0	0	0	0	0	0	0	0	0	0	0	0	0	0	0	processed_pseudogene	Gm48322
48429	ENSMUSG00000114344	1778	0	0	1	0	0	0	0	0	1	0	0	0	1	0	0	0	1	0	0	0	0	0	0	1	0	0	0	1	0	0	3	processed_pseudogene	Gm17941
48430	ENSMUSG00000114345	14661	0	0	0	0	0	0	0	0	0	0	1	0	0	0	0	0	1	3	0	0	0	0	0	0	0	0	0	0	0	0	0	lncRNA	Gm10873
48431	ENSMUSG00000114346	660	1	1	2	0	3	0	2	4	2	1	2	1	2	0	3	0	2	0	3	0	2	1	0	0	2	2	2	1	6	0	4	processed_pseudogene	Gm5195
48432	ENSMUSG00000114347	12144	0	0	0	0	0	0	0	0	0	0	0	0	0	0	0	0	0	0	0	0	0	0	0	0	0	0	0	0	0	0	0	lncRNA	Gm47913
48433	ENSMUSG00000114348	29724	0	0	1	0	0	0	0	0	1	0	0	1	1	0	3	0	2	1	0	0	0	0	0	0	2	0	1	1	1	0	0	lncRNA	Gm41031
48434	ENSMUSG00000114349	853	0	0	0	0	0	0	0	0	0	0	0	0	0	0	0	0	0	0	0	0	0	0	0	0	0	0	0	0	0	0	0	processed_pseudogene	Gm7591
48435	ENSMUSG00000114350	5753	0	0	0	0	0	0	0	0	0	0	0	0	0	0	0	0	0	0	0	0	0	0	0	0	0	0	0	0	0	0	0	lncRNA	D14Ertd670e
48436	ENSMUSG00000114352	21137	0	0	0	0	0	0	0	0	0	0	0	0	0	0	0	0	2	0	1	0	0	0	0	0	0	0	0	0	0	0	0	lncRNA	4931407E12Rik
48437	ENSMUSG00000114353	10491	0	0	0	0	0	0	0	0	0	0	0	0	0	0	0	0	0	0	0	0	0	0	0	0	0	0	0	0	0	0	0	transcribed_processed_pseudogene	Gm7896
48438	ENSMUSG00000114354	9971	11	9	5	4	3	4	3	8	2	18	3	9	3	3	16	13	3	8	11	7	4	3	14	5	18	5	6	7	16	5	4	lncRNA	Gm34961
48439	ENSMUSG00000114355	14299	1	0	3	0	0	0	7	0	3	0	8	0	6	0	3	0	7	0	1	0	0	2	0	13	0	1	0	1	6	0	6	lncRNA	Gm40916
48440	ENSMUSG00000114356	1518	0	0	0	0	0	0	0	0	0	0	1	0	0	0	0	0	0	0	0	0	0	0	0	0	0	0	0	0	0	0	0	unprocessed_pseudogene	Gm47265
48441	ENSMUSG00000114357	7969	0	0	0	0	1	1	2	0	1	1	0	0	1	0	1	1	3	0	2	2	0	0	0	1	0	1	0	0	4	1	4	lncRNA	Gm48449
48442	ENSMUSG00000114358	1240	0	0	0	0	0	0	0	0	0	0	0	0	0	0	0	0	0	0	0	0	0	0	0	0	0	0	0	0	0	0	0	processed_pseudogene	Gm5200
48443	ENSMUSG00000114359	1177	0	0	0	0	0	0	0	0	0	0	0	0	0	0	0	0	0	0	0	0	0	0	0	1	0	0	0	1	0	0	0	processed_pseudogene	Gm47816
48444	ENSMUSG00000114360	3214	1	0	0	1	0	0	0	2	1	0	0	0	1	0	0	1	0	1	0	2	0	0	0	0	0	0	0	1	4	0	2	lncRNA	Gm48596
48445	ENSMUSG00000114361	978	0	0	0	0	0	0	0	0	0	0	0	0	0	0	0	0	0	0	0	0	0	0	0	0	0	0	0	0	0	0	0	processed_pseudogene	Gm31104
48446	ENSMUSG00000114362	35590	2	0	6	4	2	3	13	6	3	6	4	6	3	1	5	2	8	8	10	8	3	0	4	0	3	4	11	8	7	6	10	lncRNA	4933433G19Rik
48447	ENSMUSG00000114363	409	0	0	0	0	0	0	0	0	0	0	0	0	0	0	0	0	1	0	0	0	0	0	0	0	0	0	0	0	0	0	0	processed_pseudogene	Gm48174
48448	ENSMUSG00000114364	180	12	29	10	27	13	46	13	18	12	27	13	24	4	19	17	28	11	10	16	29	24	3	13	10	45	18	28	11	19	26	14	processed_pseudogene	Gm47426
48449	ENSMUSG00000114365	1008	0	0	0	0	0	0	0	0	0	0	0	0	0	0	0	0	0	0	0	0	0	0	0	0	0	0	0	0	0	0	0	processed_pseudogene	Gm9098
48450	ENSMUSG00000114366	304	0	0	0	1	0	0	0	0	0	0	0	0	0	1	0	0	0	0	0	0	0	0	1	0	0	0	0	0	0	0	1	processed_pseudogene	Gm4165
48451	ENSMUSG00000114367	820	0	0	0	0	0	0	0	0	0	0	0	0	0	0	0	0	0	0	0	0	0	0	0	0	0	0	0	0	0	0	0	processed_pseudogene	Gm48216
48452	ENSMUSG00000114368	315	0	0	0	0	0	0	0	0	0	0	0	0	0	0	0	0	0	0	0	0	0	0	0	0	0	0	0	0	0	0	0	processed_pseudogene	Gm47953
48453	ENSMUSG00000114369	13440	8	36	32	9	12	21	15	9	13	12	11	5	7	29	11	41	14	25	26	29	17	7	22	23	18	18	23	22	33	24	21	lncRNA	Gm41077
48454	ENSMUSG00000114370	6409	0	0	0	0	0	0	0	0	0	0	1	0	0	0	0	0	0	0	0	0	0	0	0	0	0	0	0	0	0	0	0	lncRNA	Gm46411
48455	ENSMUSG00000114371	337	0	0	0	0	0	0	0	0	0	0	0	0	0	0	0	0	0	0	0	0	0	0	0	0	0	0	0	0	0	0	0	processed_pseudogene	Gm48769
48456	ENSMUSG00000114372	128891	4	0	3	1	2	0	1	0	5	1	1	0	2	0	1	0	20	0	0	0	0	3	0	3	0	3	0	4	3	0	6	lncRNA	2310067P03Rik
48457	ENSMUSG00000114373	3324	0	0	0	0	0	0	0	0	0	0	0	0	1	0	0	0	2	0	0	0	0	0	0	0	0	0	0	1	0	0	2	lncRNA	Gm48708
48458	ENSMUSG00000114374	621	0	1	0	0	0	0	0	0	0	0	0	0	0	0	0	0	1	0	1	0	0	0	0	0	0	0	0	0	0	0	0	processed_pseudogene	Gm7911
48459	ENSMUSG00000114375	441	45	45	35	34	66	62	39	36	28	43	37	33	19	24	31	37	57	12	40	29	42	41	26	48	50	42	53	31	33	30	42	processed_pseudogene	Gm31544
48460	ENSMUSG00000114376	641	0	0	0	0	0	1	0	0	0	0	0	0	0	0	0	1	0	0	0	2	0	0	0	0	0	0	0	0	0	0	0	processed_pseudogene	Gm18807
48461	ENSMUSG00000114377	196	0	0	0	0	0	0	0	0	0	0	0	0	0	0	0	0	0	0	0	0	0	0	0	0	0	0	0	0	0	0	0	processed_pseudogene	Gm48247
48462	ENSMUSG00000114378	40479	21	28	17	22	21	13	13	18	17	24	29	20	20	16	15	33	23	29	21	26	32	11	34	15	14	19	27	28	26	23	10	protein_coding	Gm49355
48463	ENSMUSG00000114379	16637	0	2	2	3	0	5	0	3	0	2	0	4	0	4	0	2	1	4	3	4	1	0	5	0	4	3	2	0	2	2	0	lncRNA	Gm4241
48464	ENSMUSG00000114380	216	117	36	214	12	184	23	234	24	160	15	206	17	145	11	159	22	200	4	169	16	29	136	12	252	18	149	40	215	267	18	229	processed_pseudogene	Gm47942
48465	ENSMUSG00000114381	624	0	0	0	0	0	0	0	0	0	0	0	0	0	0	0	0	0	0	0	0	0	0	0	0	0	0	0	0	0	0	0	processed_pseudogene	Gm47361
48466	ENSMUSG00000114382	1454	0	0	0	0	0	0	0	0	0	0	0	0	0	0	0	0	0	0	0	0	0	0	0	0	0	0	2	0	0	0	0	lncRNA	Gm4814
48467	ENSMUSG00000114383	448	0	0	0	0	0	0	1	0	0	0	0	0	0	0	0	0	0	1	0	0	0	0	0	0	0	0	0	0	0	0	0	processed_pseudogene	Gm3963
48468	ENSMUSG00000114384	25953	0	1	0	0	0	0	0	0	0	0	0	3	0	0	0	0	2	0	0	0	0	1	0	0	0	5	0	0	1	0	2	lncRNA	4930455J16Rik
48469	ENSMUSG00000114385	294	0	0	0	0	0	0	0	0	0	0	0	0	0	0	0	0	0	0	0	0	0	0	0	0	0	0	0	0	0	0	0	processed_pseudogene	Gm48344
48470	ENSMUSG00000114386	450	0	0	0	0	0	0	0	0	0	0	0	0	0	0	0	0	0	0	0	0	0	0	0	0	0	0	0	0	0	0	0	processed_pseudogene	Gm47576
48471	ENSMUSG00000114387	6171	0	0	0	0	0	0	0	0	0	0	0	0	0	0	0	0	1	0	0	0	0	1	3	0	2	0	0	0	0	0	1	lncRNA	Gm48767
48472	ENSMUSG00000114388	2143	3	0	0	3	2	1	1	2	0	0	0	0	0	2	0	3	0	0	7	2	1	1	4	3	1	6	1	1	1	1	1	lncRNA	Gm48510
48473	ENSMUSG00000114389	3547	0	0	0	0	0	0	0	0	0	0	0	0	0	0	0	0	1	0	0	0	0	0	0	0	0	0	0	0	0	0	0	lncRNA	Gm47734
48474	ENSMUSG00000114390	37504	0	0	0	0	0	0	0	0	0	0	0	0	0	0	0	0	5	0	0	0	0	0	0	0	0	0	0	0	0	0	0	lncRNA	1700062C10Rik
48475	ENSMUSG00000114391	7432	0	0	0	0	0	0	0	0	0	0	0	0	0	0	0	0	0	0	0	0	0	0	0	0	0	0	0	1	0	0	0	lncRNA	Gm48439
48476	ENSMUSG00000114392	2708	0	0	0	0	0	0	0	0	0	0	0	0	0	0	0	0	0	0	0	0	0	0	0	0	0	0	0	0	0	0	0	unprocessed_pseudogene	Gm8961
48477	ENSMUSG00000114393	12184	4	1	0	10	2	4	6	4	0	12	1	13	0	7	1	9	1	8	5	16	14	2	6	1	3	3	8	1	4	23	3	lncRNA	Gm47359
48478	ENSMUSG00000114394	579	0	0	0	0	0	0	0	0	0	0	0	0	0	0	0	0	0	0	0	0	0	0	0	0	0	0	0	0	0	0	0	processed_pseudogene	Gm19153
48479	ENSMUSG00000114395	226	0	0	3	0	0	0	2	0	1	0	0	0	2	1	0	0	0	0	0	0	0	0	0	0	0	0	0	3	3	0	0	processed_pseudogene	Gm47464
48480	ENSMUSG00000114396	34787	0	1	2	0	0	2	0	0	2	0	0	0	0	0	1	1	3	0	0	0	0	0	0	0	2	0	0	1	0	0	3	lncRNA	Gm31227
48481	ENSMUSG00000114397	987	0	1	0	0	0	0	0	0	0	1	1	0	0	0	4	1	0	0	0	0	0	1	2	0	0	0	0	0	0	0	0	processed_pseudogene	Gm7621
48482	ENSMUSG00000114398	1858	0	0	0	0	0	0	0	0	0	0	0	0	0	0	0	0	0	0	0	0	0	0	0	0	0	0	0	0	0	0	0	processed_pseudogene	Gm20763
48483	ENSMUSG00000114399	780	0	0	0	0	0	1	0	0	1	0	0	2	0	0	0	0	0	0	1	3	0	0	0	0	0	0	0	0	0	0	0	processed_pseudogene	Gm47994
48484	ENSMUSG00000114400	3074	0	0	0	0	0	0	0	0	0	0	0	0	0	0	0	0	1	0	0	0	0	0	0	0	0	0	0	0	0	0	0	lncRNA	Gm47533
48485	ENSMUSG00000114401	59790	9	10	11	10	2	12	13	14	4	25	6	11	6	10	4	22	13	31	10	18	16	6	11	10	12	8	10	6	9	32	18	lncRNA	Gm38604
48486	ENSMUSG00000114402	178	0	0	0	0	0	0	0	0	0	0	0	0	0	0	0	0	0	0	0	0	0	0	0	0	0	0	0	0	0	0	0	processed_pseudogene	Gm49360
48487	ENSMUSG00000114403	1186	0	0	0	0	0	0	0	0	1	0	1	0	3	0	4	0	0	0	0	0	0	1	0	0	0	0	0	0	1	0	1	processed_pseudogene	Gm21021
48488	ENSMUSG00000114404	10640	0	0	1	0	3	0	0	0	0	0	0	0	5	0	3	0	6	0	0	0	0	0	0	2	0	3	0	3	0	0	3	lncRNA	Gm40915
48489	ENSMUSG00000114405	231	0	0	0	0	0	0	0	0	0	0	0	0	0	0	0	0	0	0	0	0	0	0	0	0	0	0	0	0	0	0	0	processed_pseudogene	Gm47825
48490	ENSMUSG00000114406	201	0	0	0	0	0	0	0	0	0	0	0	0	0	0	0	0	0	0	0	0	0	0	0	0	0	0	0	0	0	0	0	processed_pseudogene	Gm48323
48491	ENSMUSG00000114407	182999	0	0	4	1	0	0	0	4	0	1	1	3	2	3	5	0	3	0	1	3	0	0	1	1	1	0	1	0	0	1	2	lncRNA	Gm48765
48492	ENSMUSG00000114408	742	0	1	0	0	0	0	1	0	0	0	0	0	0	0	0	0	0	0	0	0	0	0	0	0	0	0	0	0	0	0	0	processed_pseudogene	Gm47810
48493	ENSMUSG00000114409	1664	0	0	0	0	0	0	0	0	0	0	0	0	0	0	0	0	0	0	0	0	0	0	0	0	0	0	0	0	0	0	0	processed_pseudogene	Gm9042
48494	ENSMUSG00000114410	11518	0	0	1	0	0	0	0	0	0	0	0	0	0	0	0	0	0	0	0	0	0	1	0	0	1	0	0	0	1	0	0	unprocessed_pseudogene	Gm2048
48495	ENSMUSG00000114411	451	0	0	0	0	0	0	0	0	0	0	0	0	0	0	0	0	0	0	0	0	0	0	0	0	0	0	0	0	0	0	0	processed_pseudogene	Gm48176
48496	ENSMUSG00000114412	35650	0	0	1	0	0	0	0	0	1	0	0	1	0	0	0	0	6	0	0	0	0	0	0	0	0	0	0	3	0	0	3	lncRNA	4930405A10Rik
48497	ENSMUSG00000114414	14597	6	0	17	0	8	0	5	0	14	0	2	0	13	0	11	0	17	3	4	0	0	9	2	18	0	9	0	16	11	0	16	lncRNA	A930014D07Rik
48498	ENSMUSG00000114415	4256	0	1	1	1	1	3	1	0	0	1	5	1	3	4	0	1	1	1	0	1	0	1	1	4	6	0	1	1	0	3	0	lncRNA	Gm41030
48499	ENSMUSG00000114416	573	0	0	0	0	0	0	0	0	0	0	0	0	0	1	0	0	1	0	0	0	0	0	0	0	0	0	0	0	0	0	0	TEC	Gm47907
48500	ENSMUSG00000114417	14223	0	0	3	0	1	2	0	0	2	0	0	0	0	0	0	0	0	0	0	0	0	5	0	3	2	1	1	0	0	0	4	lncRNA	Gm34586
48501	ENSMUSG00000114418	358	0	0	0	0	0	0	0	0	0	0	0	0	0	0	0	0	0	0	0	0	0	0	0	0	0	0	0	0	0	0	0	processed_pseudogene	Gm18883
48502	ENSMUSG00000114419	750	0	0	0	0	0	0	0	0	0	0	0	0	0	0	0	0	0	0	0	0	0	0	0	0	0	0	0	0	0	0	0	lncRNA	5430414B19Rik
48503	ENSMUSG00000114420	745	0	0	0	0	0	0	0	0	0	0	0	0	0	0	0	0	0	0	1	0	0	0	0	0	0	0	0	0	0	0	0	processed_pseudogene	Gm48906
48504	ENSMUSG00000114421	5396	0	0	0	0	1	0	0	0	1	0	0	0	2	0	0	0	2	0	0	0	0	0	0	0	0	0	0	0	0	0	0	lncRNA	Gm48526
48505	ENSMUSG00000114422	14510	29	1	14	1	15	0	15	1	24	2	38	0	35	0	17	1	24	0	15	0	0	12	0	28	0	18	0	24	29	0	28	lncRNA	Gm30411
48506	ENSMUSG00000114423	153	0	0	0	0	0	0	0	0	0	0	0	0	0	0	0	0	0	0	0	0	0	0	0	0	0	0	0	0	0	0	0	processed_pseudogene	Gm48404
48507	ENSMUSG00000114424	3311	2	4	2	9	1	4	1	0	1	6	8	1	3	1	3	14	6	7	2	5	7	2	4	0	10	2	5	0	2	6	1	lncRNA	Gm47414
48508	ENSMUSG00000114425	4232	0	1	0	0	0	0	0	1	0	0	0	0	0	0	0	0	0	0	0	0	0	0	1	0	0	0	0	0	0	2	0	lncRNA	Gm33447
48509	ENSMUSG00000114426	2991	0	0	0	0	0	0	0	0	0	0	0	0	0	0	0	0	0	0	0	0	0	0	0	0	0	0	0	0	0	0	0	processed_pseudogene	Gm10769
48510	ENSMUSG00000114427	1959	0	0	0	0	0	0	0	0	0	0	0	0	0	0	0	0	0	0	0	0	0	0	0	0	0	0	0	0	0	0	0	TEC	F830002E08Rik
48511	ENSMUSG00000114428	1738	0	0	0	0	0	0	0	0	0	0	0	0	0	0	0	0	1	0	0	0	0	0	0	0	0	0	0	0	0	0	0	lncRNA	Gm47707
48512	ENSMUSG00000114429	1782	0	0	0	0	0	0	0	0	0	0	0	0	0	0	0	0	0	0	0	0	0	0	0	0	0	0	0	0	0	0	0	processed_pseudogene	Ncf2-rs
48513	ENSMUSG00000114430	26537	0	2	0	2	2	3	0	4	0	0	3	1	0	1	0	0	4	0	1	0	1	1	1	0	6	0	0	1	0	2	0	lncRNA	Gm40264
48514	ENSMUSG00000114431	3032	0	0	0	0	0	0	0	0	0	0	0	0	0	0	0	0	0	0	0	0	0	0	0	0	0	0	0	0	0	0	0	TEC	Gm48601
48515	ENSMUSG00000114432	41222	0	0	0	0	0	0	0	0	0	0	0	0	0	0	0	0	0	0	0	0	0	0	0	0	0	0	0	0	0	0	0	protein_coding	Gm49391
48516	ENSMUSG00000114433	6181	0	5	1	6	0	0	1	6	1	6	2	5	0	7	0	5	2	11	0	9	5	1	13	5	1	2	6	2	4	8	0	lncRNA	Gm48488
48517	ENSMUSG00000114434	1508	0	0	0	0	0	0	0	0	0	0	0	0	0	0	0	0	0	0	0	0	0	0	0	0	0	0	0	0	0	0	0	processed_pseudogene	Gm48360
48518	ENSMUSG00000114436	6476	0	0	1	0	0	0	1	0	0	0	0	0	0	0	0	0	5	0	0	0	0	0	1	0	2	0	0	0	1	0	2	lncRNA	Gm48283
48519	ENSMUSG00000114437	29198	1	8	7	10	0	14	0	8	0	14	1	9	1	9	5	22	5	7	6	25	12	2	16	2	6	6	17	5	8	16	4	lncRNA	4930415C11Rik
48520	ENSMUSG00000114438	16558	0	0	2	1	1	0	0	0	5	2	3	0	2	1	4	0	2	0	2	0	1	2	0	3	0	1	0	9	8	1	7	lncRNA	Gm47827
48521	ENSMUSG00000114439	5924	0	0	0	0	0	0	0	0	0	0	0	0	0	0	0	0	0	0	0	0	0	0	0	0	0	0	0	0	0	0	2	lncRNA	Gm48395
48522	ENSMUSG00000114440	800	0	2	0	1	0	0	1	0	0	3	0	6	1	1	0	0	0	0	0	0	0	2	2	0	0	0	0	1	1	0	1	processed_pseudogene	Gm47505
48523	ENSMUSG00000114441	17069	0	0	0	0	0	0	0	1	0	0	0	0	0	0	0	0	4	0	0	0	0	0	0	0	2	0	0	0	0	0	0	lncRNA	Gm33472
48524	ENSMUSG00000114442	4785	0	1	0	1	0	1	0	3	1	2	0	1	2	1	0	1	0	1	0	4	1	0	0	0	3	0	1	0	0	1	1	lncRNA	F630042J09Rik
48525	ENSMUSG00000114443	908	0	0	0	0	0	0	0	0	0	0	0	0	0	0	0	0	0	0	0	0	0	0	0	0	0	0	0	0	0	0	0	processed_pseudogene	Gm19241
48526	ENSMUSG00000114444	262	0	0	0	0	0	0	0	0	0	0	0	0	0	0	0	0	0	0	0	0	0	0	0	0	0	0	0	0	0	0	0	processed_pseudogene	Gm47008
48527	ENSMUSG00000114445	1466	0	0	1	0	0	0	0	0	0	0	0	0	1	0	0	0	0	0	0	0	0	0	0	0	0	0	0	0	0	0	3	processed_pseudogene	Gm7089
48528	ENSMUSG00000114446	39137	14	8	14	2	1	0	8	3	9	2	6	7	8	6	19	4	15	2	42	6	2	28	0	10	4	6	1	25	28	4	11	lncRNA	Gm33524
48529	ENSMUSG00000114447	222	181	30	114	23	132	21	113	37	140	28	160	33	75	28	161	28	92	38	100	36	21	119	42	201	24	149	23	146	122	23	99	processed_pseudogene	Gm47636
48530	ENSMUSG00000114448	2211	0	0	0	0	0	0	0	0	0	0	0	0	0	0	0	0	0	0	0	0	0	0	0	0	0	0	0	0	0	0	0	TEC	C630044B11Rik
48531	ENSMUSG00000114449	504	0	0	0	0	0	0	0	0	0	0	0	0	0	0	0	0	0	0	0	0	0	0	0	0	0	0	0	0	0	0	0	processed_pseudogene	Gm48325
48532	ENSMUSG00000114450	791	0	0	0	0	0	0	0	0	0	0	0	0	0	0	0	0	0	0	0	0	0	0	0	0	0	0	0	0	0	0	0	processed_pseudogene	Gm18523
48533	ENSMUSG00000114451	497	0	0	0	0	0	0	0	0	0	0	0	0	0	0	0	0	0	0	0	0	0	0	0	0	0	0	0	0	0	0	0	processed_pseudogene	Gm47912
48534	ENSMUSG00000114452	5305	0	0	1	0	0	0	0	0	0	0	0	0	2	3	0	0	0	4	0	0	0	0	0	0	0	0	0	0	0	0	0	lncRNA	A530001N23Rik
48535	ENSMUSG00000114453	574	1	1	0	2	1	0	0	0	0	0	0	0	0	0	0	2	0	0	0	0	0	0	2	0	2	2	1	0	0	0	0	processed_pseudogene	Gm17805
48536	ENSMUSG00000114454	655	0	0	0	0	0	0	0	0	0	0	0	0	0	0	0	0	0	0	0	0	0	0	0	0	0	0	0	0	0	0	0	processed_pseudogene	Gm48567
48537	ENSMUSG00000114456	1679	1	11	1	1	2	4	0	5	1	5	3	2	0	3	2	3	1	3	4	3	3	0	2	0	3	2	4	0	3	5	0	protein_coding	H2bc9
48538	ENSMUSG00000114457	129635	0	0	0	0	0	0	0	0	0	0	0	0	0	0	0	0	0	0	0	0	0	0	0	0	0	0	0	0	0	0	0	lncRNA	Gm36346
48539	ENSMUSG00000114458	2565	0	0	0	0	0	0	0	0	0	0	0	0	0	0	0	0	0	0	0	1	0	1	0	0	0	1	0	0	1	0	0	lncRNA	Gm47551
48540	ENSMUSG00000114459	313	0	0	0	0	0	0	0	0	0	0	0	0	0	0	0	0	0	0	0	0	0	0	0	0	0	0	1	0	0	0	0	processed_pseudogene	Gm2736
48541	ENSMUSG00000114460	2303	0	0	0	0	0	0	0	0	0	0	0	0	0	0	0	0	0	0	0	0	0	0	0	0	0	0	0	0	0	0	0	TEC	Gm10779
48542	ENSMUSG00000114461	169204	7	4	12	6	10	5	3	8	8	11	1	0	5	7	8	2	28	19	4	2	7	4	0	10	3	5	4	17	18	6	17	lncRNA	Gm48155
48543	ENSMUSG00000114462	552	0	0	0	0	0	0	0	1	0	0	0	0	0	0	0	0	1	0	0	0	1	0	0	0	0	0	0	0	0	0	0	processed_pseudogene	Gm8371
48544	ENSMUSG00000114463	4859	0	0	0	0	0	0	0	0	0	0	0	0	0	0	0	0	0	0	0	0	0	0	0	0	0	0	0	1	0	0	0	lncRNA	Gm48162
48545	ENSMUSG00000114464	709	0	0	0	0	0	0	0	0	0	0	0	0	0	0	0	0	0	0	0	0	0	0	0	0	0	0	0	0	0	0	1	processed_pseudogene	Gm18071
48546	ENSMUSG00000114465	2057	27	23	51	16	59	16	59	19	43	15	35	19	30	22	93	28	52	12	29	21	21	54	9	92	20	77	22	38	63	28	19	processed_pseudogene	Gm19139
48547	ENSMUSG00000114466	1213	0	0	0	1	0	0	0	0	0	0	0	0	1	1	0	0	0	0	2	2	0	0	0	0	0	0	3	0	0	0	0	processed_pseudogene	Gm19216
48548	ENSMUSG00000114467	1449	0	0	0	0	0	0	0	0	0	0	0	0	0	0	0	0	0	0	0	0	0	0	0	0	0	0	0	0	0	0	0	TEC	Gm48430
48549	ENSMUSG00000114468	7163	0	0	4	0	2	0	0	0	2	0	3	0	0	0	2	0	4	0	4	0	0	0	0	2	0	1	0	4	1	0	0	lncRNA	Gm48879
48550	ENSMUSG00000114469	141787	6	40	3	36	4	20	6	16	7	33	3	15	1	24	0	47	26	30	11	31	23	8	21	9	44	11	24	2	3	31	5	lncRNA	C730002L08Rik
48551	ENSMUSG00000114470	66649	0	0	0	0	0	0	0	0	0	0	0	0	0	0	0	0	0	0	0	0	0	0	0	0	0	0	0	0	0	0	0	protein_coding	Gm49395
48552	ENSMUSG00000114471	475	0	0	0	0	0	0	0	0	0	0	0	0	0	0	0	0	0	0	0	0	0	0	0	0	0	0	0	0	0	0	0	processed_pseudogene	Gm47891
48553	ENSMUSG00000114472	4782	0	0	0	1	0	0	0	0	0	0	0	1	0	0	0	0	3	0	1	0	1	0	0	0	0	0	0	0	0	1	0	lncRNA	Gm38397
48554	ENSMUSG00000114473	40962	0	0	1	0	0	0	0	0	0	0	0	3	1	0	0	0	2	0	0	0	0	1	0	0	2	0	0	0	0	0	0	protein_coding	Gm49398
48555	ENSMUSG00000114474	10822	0	1	1	0	0	6	0	0	0	0	0	0	0	0	3	3	2	0	0	1	1	0	0	1	0	0	0	0	1	1	2	lncRNA	Gm34388
48556	ENSMUSG00000114475	577	0	0	0	0	0	0	0	0	0	0	0	0	0	0	0	0	0	0	0	0	0	0	0	0	0	0	0	0	0	0	0	processed_pseudogene	Gm2726
48557	ENSMUSG00000114476	969	0	0	1	0	0	0	1	0	0	0	0	0	0	1	0	1	0	0	0	0	1	0	0	0	0	0	0	0	3	0	0	processed_pseudogene	Gm21063
48558	ENSMUSG00000114477	439	0	0	0	0	0	0	0	0	0	0	0	0	0	0	0	0	0	0	0	0	0	0	0	0	0	0	0	0	0	0	0	processed_pseudogene	Gm8795
48559	ENSMUSG00000114478	5551	0	0	0	0	0	0	0	0	0	0	0	0	0	0	0	0	0	0	0	0	0	0	0	0	0	0	0	0	0	0	0	lncRNA	Gm34558
48560	ENSMUSG00000114479	4404	0	0	0	0	0	0	0	0	0	0	0	0	0	0	0	0	0	0	0	0	0	0	0	0	0	0	0	0	0	0	0	lncRNA	Gm49375
48561	ENSMUSG00000114480	1078	0	0	0	0	0	0	0	0	0	0	0	0	0	0	0	0	0	0	0	0	0	0	0	0	0	0	0	0	0	0	0	processed_pseudogene	Gm3637
48562	ENSMUSG00000114481	345	0	0	0	0	0	0	0	0	0	0	0	0	0	0	0	0	0	0	0	0	0	0	0	0	0	0	0	0	0	0	0	processed_pseudogene	Gm46415
48563	ENSMUSG00000114482	968	3	8	3	4	8	8	8	12	0	12	8	6	2	8	4	6	6	2	3	8	4	4	5	9	6	6	6	4	5	4	2	processed_pseudogene	Gm7604
48564	ENSMUSG00000114483	49231	5	1	7	2	5	0	7	0	2	0	17	2	2	0	4	0	14	1	7	0	2	1	1	12	0	7	2	4	4	0	8	lncRNA	Gm49144
48565	ENSMUSG00000114484	1212	0	0	0	0	0	0	0	0	0	0	0	0	0	0	0	0	0	0	0	0	0	0	0	0	0	0	0	0	0	1	0	processed_pseudogene	Gm8517
48566	ENSMUSG00000114485	526	0	0	0	0	0	0	0	0	0	0	0	0	0	0	0	0	0	0	0	0	0	0	0	0	0	0	0	0	0	0	0	processed_pseudogene	Gm47330
48567	ENSMUSG00000114486	27764	0	0	0	0	0	0	1	0	0	0	3	0	0	0	0	0	3	0	0	0	0	0	0	0	0	0	0	0	0	0	1	lncRNA	Gm48447
48568	ENSMUSG00000114487	82361	0	0	0	0	0	0	0	0	0	0	0	0	0	0	0	0	0	0	0	0	0	0	0	0	0	0	0	0	0	0	0	protein_coding	Gm49393
48569	ENSMUSG00000114488	701	0	0	0	0	0	0	0	0	0	0	0	0	0	0	0	0	0	0	0	0	0	0	0	0	0	0	0	0	0	0	0	processed_pseudogene	Gm5802
48570	ENSMUSG00000114489	3806	0	0	0	0	0	0	0	0	0	0	0	0	0	0	0	0	1	0	0	0	0	0	0	0	0	0	0	0	0	0	0	unprocessed_pseudogene	Vmn2r-ps109
48571	ENSMUSG00000114490	14590	0	0	0	0	0	0	0	0	0	0	0	0	0	0	0	0	1	0	0	0	0	0	0	0	0	0	0	0	0	0	0	lncRNA	Gm19866
48572	ENSMUSG00000114491	53403	2	3	1	1	0	1	0	4	1	0	0	4	0	1	0	2	6	0	2	0	1	0	0	0	3	0	1	0	0	3	2	lncRNA	A230103O09Rik
48573	ENSMUSG00000114492	8910	0	4	2	3	0	0	0	3	1	4	1	1	1	1	3	4	1	3	1	2	3	4	8	1	0	0	2	1	3	4	0	lncRNA	Gm9984
48574	ENSMUSG00000114493	258600	2	9	15	7	2	10	9	6	5	4	15	3	2	5	2	8	41	7	8	4	5	3	3	8	10	1	10	9	11	6	22	lncRNA	Gm47071
48575	ENSMUSG00000114494	601	0	0	0	0	0	0	0	0	0	0	0	0	0	0	0	0	0	0	0	0	0	0	0	0	0	0	0	0	0	0	0	processed_pseudogene	Gm48663
48576	ENSMUSG00000114495	5205	0	0	0	0	0	0	0	0	0	0	0	4	0	0	0	0	0	0	0	0	0	0	0	0	0	0	0	0	0	0	0	unprocessed_pseudogene	Gm5664
48577	ENSMUSG00000114496	5575	0	0	0	0	0	0	0	0	0	0	0	0	0	0	0	0	0	0	0	0	0	0	0	0	0	0	0	0	0	0	0	lncRNA	Gm47601
48578	ENSMUSG00000114498	446	0	0	0	0	0	3	0	0	0	0	0	0	1	3	1	0	0	0	0	1	0	0	1	0	0	0	0	0	0	0	0	processed_pseudogene	Gm48339
48579	ENSMUSG00000114499	189	0	0	0	0	0	0	0	0	0	0	0	0	0	0	0	0	0	0	0	0	0	0	0	0	0	0	0	0	0	0	0	processed_pseudogene	Gm48489
48580	ENSMUSG00000114500	943	38	47	41	42	33	48	57	54	40	35	92	45	40	43	47	53	36	27	43	53	33	33	57	75	44	54	40	32	51	49	36	processed_pseudogene	Gm8983
48581	ENSMUSG00000114501	6429	0	0	0	0	0	0	0	0	0	0	0	0	0	0	0	0	0	0	0	0	0	0	0	0	0	0	0	0	0	0	0	TEC	Gm48582
48582	ENSMUSG00000114502	4730	0	0	0	0	0	0	0	0	0	0	0	0	0	0	0	0	0	0	0	0	0	0	0	0	0	0	0	0	0	0	0	lncRNA	Gm40975
48583	ENSMUSG00000114503	1855	0	0	0	0	0	0	0	0	0	0	0	0	0	0	0	0	0	0	0	0	0	0	0	0	0	0	0	0	0	0	0	TEC	Gm20242
48584	ENSMUSG00000114504	90772	1	2	1	1	1	0	2	1	0	0	0	0	1	0	1	0	13	1	0	0	0	0	1	0	0	1	0	0	0	1	3	lncRNA	Gm48321
48585	ENSMUSG00000114505	767	1	0	0	0	0	0	0	0	0	0	0	0	0	0	0	0	0	0	0	0	0	0	0	0	0	0	0	0	0	0	0	processed_pseudogene	Gm48471
48586	ENSMUSG00000114506	603	3	11	0	3	1	15	3	8	3	10	1	8	1	11	3	3	0	5	3	5	0	0	11	3	3	3	3	1	5	6	0	processed_pseudogene	Gm5666
48587	ENSMUSG00000114507	467	0	0	0	0	0	0	0	0	2	0	0	0	0	0	0	0	2	1	0	0	0	0	0	0	0	0	0	0	0	1	0	processed_pseudogene	Gm30747
48588	ENSMUSG00000114508	582	0	0	0	0	0	0	0	0	0	0	0	0	0	0	0	0	0	0	0	0	0	0	0	0	0	0	0	0	0	0	0	lncRNA	Gm47711
48589	ENSMUSG00000114509	843	0	0	0	0	0	0	0	4	0	0	0	0	0	0	0	1	0	0	0	0	0	0	0	0	0	0	0	0	0	0	0	lncRNA	4930471G24Rik
48590	ENSMUSG00000114510	429	0	0	0	0	0	0	0	0	0	0	0	0	0	0	0	0	0	0	0	0	0	0	0	0	0	0	0	0	0	0	0	processed_pseudogene	Gm48859
48591	ENSMUSG00000114511	5378	0	0	0	0	0	0	0	0	0	0	0	0	0	0	0	0	0	0	0	0	0	0	0	0	0	0	0	0	0	0	0	lncRNA	0710001A04Rik
48592	ENSMUSG00000114512	9107	1	0	1	0	1	0	1	0	0	0	0	0	0	0	0	0	0	0	0	0	0	0	0	0	0	0	0	2	0	0	0	lncRNA	Gm47348
48593	ENSMUSG00000114513	2832	0	0	0	0	0	0	0	0	0	0	0	0	0	0	0	0	0	0	0	0	0	0	0	0	0	0	0	0	0	0	0	lncRNA	Gm47780
48594	ENSMUSG00000114514	430	0	0	0	0	0	0	0	0	0	0	0	0	0	0	0	0	0	0	0	0	0	0	0	0	0	0	0	0	0	0	0	processed_pseudogene	Gm47010
48595	ENSMUSG00000114515	8319	7	8	4	8	3	15	8	17	4	4	13	2	3	10	3	5	2	6	18	11	12	6	9	6	7	2	12	5	14	10	8	protein_coding	Aldoa
48596	ENSMUSG00000114516	31538	15	7	9	10	5	5	7	5	6	9	5	9	6	8	5	4	14	14	8	5	4	6	11	1	8	1	6	7	6	8	8	lncRNA	Gm46440
48597	ENSMUSG00000114517	311	0	0	0	0	0	0	0	0	0	0	0	0	0	0	0	0	0	0	0	0	0	0	0	0	0	0	0	0	0	0	0	processed_pseudogene	Gm19290
48598	ENSMUSG00000114518	1210	0	0	0	0	0	0	0	0	0	0	0	0	0	0	0	0	1	0	0	0	0	0	0	0	0	0	0	0	0	0	0	processed_pseudogene	Gm48208
48599	ENSMUSG00000114519	374	0	0	0	0	0	1	0	0	0	0	0	0	0	0	0	1	0	0	0	0	0	0	0	0	0	0	0	0	0	0	0	processed_pseudogene	Gm32376
48600	ENSMUSG00000114520	422	0	0	0	0	0	0	0	0	0	0	0	0	0	0	0	0	0	0	0	0	0	0	0	0	0	0	0	0	0	0	0	processed_pseudogene	Gm41073
48601	ENSMUSG00000114521	9252	3	1	0	0	0	0	0	1	0	2	0	0	0	2	0	0	4	1	1	0	1	0	0	1	4	0	1	0	0	4	2	lncRNA	Gm48050
48602	ENSMUSG00000114522	79217	0	0	3	0	1	0	1	1	0	1	1	6	0	2	1	1	3	0	1	1	0	1	1	1	1	1	2	3	1	0	3	lncRNA	Gm32067
48603	ENSMUSG00000114523	253	0	0	0	0	0	0	0	0	0	0	0	0	0	0	0	0	0	0	0	0	0	0	0	0	0	0	0	0	0	0	0	processed_pseudogene	Gm48394
48604	ENSMUSG00000114524	6423	0	0	0	0	0	0	0	0	0	0	0	0	0	0	0	0	0	0	0	0	0	0	0	0	0	0	0	0	0	0	0	lncRNA	Gm48357
48605	ENSMUSG00000114525	20196	0	0	0	1	2	0	0	0	0	1	0	0	0	0	0	0	4	0	0	0	0	0	0	0	2	0	0	0	0	0	0	lncRNA	Gm47990
48606	ENSMUSG00000114526	772	1	1	1	0	0	1	1	1	0	0	0	4	0	0	0	0	0	0	0	1	0	0	0	0	0	0	0	0	2	1	0	TEC	A930015P04Rik
48607	ENSMUSG00000114527	1020	0	0	0	0	0	0	0	0	0	0	0	0	0	0	0	0	0	0	0	0	0	0	0	0	0	0	0	0	0	0	0	unprocessed_pseudogene	Vmn1r-ps117
48608	ENSMUSG00000114528	476	0	0	0	0	0	0	0	0	0	0	0	0	0	0	0	0	0	0	0	0	0	0	0	0	0	0	0	0	0	0	0	processed_pseudogene	Gm46388
48609	ENSMUSG00000114529	1325	97	21	79	21	107	22	90	14	90	16	109	18	64	20	121	19	80	15	94	23	20	94	22	138	32	106	17	116	108	30	85	processed_pseudogene	Gm4939
48610	ENSMUSG00000114530	183	0	0	0	0	0	0	0	0	0	0	0	0	0	0	0	0	0	0	0	0	0	0	0	0	0	0	0	0	0	0	0	processed_pseudogene	Gm48725
48611	ENSMUSG00000114531	86959	0	4	0	0	1	1	0	1	0	0	5	5	0	0	1	1	11	2	0	0	0	1	0	3	1	0	5	0	0	0	5	lncRNA	A530065N20Rik
48612	ENSMUSG00000114532	3571	0	0	2	0	0	0	0	0	0	1	0	0	0	0	0	0	0	0	0	0	0	0	0	0	0	0	0	0	0	0	1	lncRNA	2610318M16Rik
48613	ENSMUSG00000114533	1279	2	0	0	0	0	1	1	1	1	0	0	0	0	2	0	0	1	0	0	0	0	0	0	0	2	0	0	0	0	0	0	processed_pseudogene	Gm8416
48614	ENSMUSG00000114534	41271	0	0	0	0	0	1	0	1	0	0	0	0	0	0	0	0	7	2	0	1	1	0	0	0	0	0	2	0	0	1	2	lncRNA	Gm32004
48615	ENSMUSG00000114535	2354	0	0	0	0	0	0	0	0	0	0	0	0	0	0	0	0	0	0	0	0	0	0	0	0	0	0	0	0	0	0	0	TEC	Gm47246
48616	ENSMUSG00000114536	10921	4	0	6	1	3	1	2	0	9	0	3	0	1	2	6	0	7	0	8	0	1	4	0	5	0	1	1	7	1	1	1	lncRNA	Gm48837
48617	ENSMUSG00000114537	1375	0	0	0	0	0	0	0	0	0	0	0	0	0	0	0	0	0	0	0	0	0	0	0	0	0	0	0	0	0	0	0	TEC	Gm48569
48618	ENSMUSG00000114538	50043	0	2	3	0	0	0	1	0	1	1	0	0	0	2	2	1	13	0	5	0	1	0	0	0	0	0	0	4	1	0	4	lncRNA	Gm31517
48619	ENSMUSG00000114539	1052	0	0	0	0	0	0	0	0	0	0	0	0	0	0	0	0	0	0	0	0	0	0	0	0	0	0	0	0	0	0	0	lncRNA	Gm47921
48620	ENSMUSG00000114540	409	352	238	239	220	373	320	350	238	306	194	364	226	238	206	278	186	251	167	310	220	208	236	222	418	250	405	280	289	367	252	287	processed_pseudogene	Gm6421
48621	ENSMUSG00000114541	37926	0	0	0	0	0	0	0	0	0	0	0	0	0	0	0	0	7	0	0	0	0	0	0	0	0	0	0	0	0	0	0	lncRNA	Gm29680
48622	ENSMUSG00000114542	1363	0	0	0	0	0	0	0	0	0	0	0	0	0	0	0	0	0	0	0	0	0	0	0	0	0	0	0	0	0	0	0	processed_pseudogene	Gm18142
48623	ENSMUSG00000114543	274	0	0	0	0	0	0	0	0	0	0	0	0	0	0	0	0	0	0	0	0	0	0	0	0	0	0	0	0	0	0	0	processed_pseudogene	Gm48028
48624	ENSMUSG00000114544	8215	0	0	0	0	0	0	0	0	0	0	0	0	0	0	0	0	0	0	0	0	0	0	0	0	0	0	0	0	0	0	0	transcribed_unprocessed_pseudogene	Gm49146
48625	ENSMUSG00000114545	16909	1	0	5	3	4	1	1	1	11	2	0	0	4	0	3	0	3	0	4	0	0	3	0	7	1	4	6	6	5	5	7	lncRNA	Gm32184
48626	ENSMUSG00000114546	1501	0	0	0	0	0	0	0	0	0	0	0	0	0	0	0	0	1	0	0	0	0	0	0	0	0	0	0	0	0	0	0	lncRNA	Gm49350
48627	ENSMUSG00000114547	1342	0	0	0	1	0	0	0	0	0	0	0	0	0	0	0	2	1	0	0	0	0	0	0	1	0	0	0	1	0	0	1	processed_pseudogene	Gm3226
48628	ENSMUSG00000114549	5514	0	0	0	0	0	0	0	0	0	0	0	0	0	0	0	0	0	0	0	0	0	0	0	0	0	0	0	0	0	0	0	unprocessed_pseudogene	Vmn2r-ps106
48629	ENSMUSG00000114551	1217	1	0	2	0	0	1	0	0	0	1	2	0	0	1	0	1	2	1	1	1	3	1	1	1	0	3	0	1	0	1	1	processed_pseudogene	Gm6035
48630	ENSMUSG00000114552	1063	3	3	1	1	1	0	0	0	1	0	0	0	4	9	0	8	5	1	0	3	2	2	2	5	0	3	5	3	5	1	0	lncRNA	Gm48570
48631	ENSMUSG00000114553	17918	10	1	12	2	5	2	3	1	15	1	11	0	7	4	6	2	14	1	15	3	3	4	3	5	2	10	0	25	5	0	19	lncRNA	Gm7644
48632	ENSMUSG00000114554	8187	0	1	11	0	5	1	4	0	9	1	6	0	6	2	4	0	11	0	4	0	0	11	0	4	0	2	2	6	13	2	12	lncRNA	5430425K12Rik
48633	ENSMUSG00000114555	3387	0	0	0	0	0	0	0	0	0	0	0	0	0	0	0	0	0	0	0	0	0	0	0	0	0	0	0	0	0	0	0	TEC	Gm48706
48634	ENSMUSG00000114556	301	0	0	0	0	0	0	0	0	0	0	0	0	0	0	0	0	0	0	0	0	0	0	0	0	0	0	0	0	0	0	0	processed_pseudogene	Gm3895
48635	ENSMUSG00000114557	1705	21	38	14	18	28	11	28	19	11	25	21	11	8	9	32	19	22	14	13	25	5	11	21	18	14	27	17	24	27	20	9	processed_pseudogene	Gm8345
48636	ENSMUSG00000114558	2686	142	77	143	46	208	61	170	59	156	48	134	59	135	36	235	65	160	47	169	62	53	171	59	196	58	198	61	159	167	73	160	processed_pseudogene	Gm9570
48637	ENSMUSG00000114559	505	0	0	0	0	0	0	0	0	0	0	0	0	0	0	0	0	0	0	0	0	0	0	0	0	0	0	0	0	0	0	0	protein_coding	Gm47429
48638	ENSMUSG00000114560	816	0	0	0	0	0	0	0	0	0	0	0	0	0	0	0	0	0	0	0	0	0	0	0	0	0	0	0	0	0	0	0	unprocessed_pseudogene	Gm35160
48639	ENSMUSG00000114561	2485	0	0	0	0	0	0	0	0	0	0	0	0	0	0	0	0	0	0	0	0	0	0	0	0	0	0	0	0	0	2	0	processed_pseudogene	Gm48515
48640	ENSMUSG00000114562	614	0	0	0	0	0	0	0	0	0	0	0	0	0	0	0	0	0	0	0	0	0	0	0	0	0	0	0	0	0	0	0	processed_pseudogene	Gm18080
48641	ENSMUSG00000114563	6032	0	0	0	0	0	1	1	0	1	0	0	0	0	0	0	0	1	1	0	0	0	0	0	0	0	0	1	1	0	0	0	lncRNA	1700016K05Rik
48642	ENSMUSG00000114564	181237	0	0	0	0	0	0	1	4	0	0	3	0	3	1	1	3	23	0	0	0	1	0	6	0	0	2	3	3	1	0	6	lncRNA	Gm10739
48643	ENSMUSG00000114565	277	0	0	0	0	0	0	0	0	0	0	0	0	0	0	0	0	0	0	0	0	0	0	0	0	0	0	0	0	0	0	0	processed_pseudogene	Gm47651
48644	ENSMUSG00000114566	17713	13	15	7	1	5	7	3	1	1	12	0	1	2	3	0	4	16	19	4	1	4	3	6	6	3	5	4	4	9	5	4	lncRNA	Gm48500
48645	ENSMUSG00000114567	1600	0	0	0	0	0	0	0	0	0	0	0	0	0	0	0	0	0	0	0	0	0	0	0	0	0	0	0	0	0	0	0	lncRNA	Gm47774
48646	ENSMUSG00000114568	1695	0	0	0	0	0	0	0	0	0	0	0	0	0	0	0	0	0	2	0	0	0	0	0	0	0	0	0	0	0	0	0	lncRNA	Gm48732
48647	ENSMUSG00000114569	9154	0	0	0	0	0	0	0	0	0	1	1	0	0	0	0	0	0	0	0	0	0	1	0	0	0	0	0	0	1	0	0	lncRNA	Gm35215
48648	ENSMUSG00000114570	1030	0	0	0	0	0	0	0	0	0	0	0	0	0	0	0	0	0	0	0	0	0	0	0	0	0	0	0	0	0	0	0	lncRNA	Gm48058
48649	ENSMUSG00000114571	196	0	0	0	0	0	0	0	0	0	0	0	0	0	0	0	0	0	0	0	0	0	0	0	0	0	0	0	0	0	0	0	processed_pseudogene	Gm35595
48650	ENSMUSG00000114572	307	0	0	0	0	2	0	0	0	0	0	0	0	0	0	0	0	0	0	0	0	0	0	0	0	0	0	0	0	0	0	0	processed_pseudogene	Gm48457
48651	ENSMUSG00000114573	766	0	0	0	0	0	0	0	0	0	1	1	0	0	3	0	0	0	0	0	0	0	0	0	0	0	0	0	0	3	0	3	lncRNA	Gm47732
48652	ENSMUSG00000114575	7417	20	39	6	31	17	32	8	17	14	28	20	35	10	28	18	28	25	25	19	48	37	25	54	14	29	27	33	42	20	32	20	lncRNA	Gm47814
48653	ENSMUSG00000114576	14073	49	1	30	0	30	0	15	0	59	0	22	0	40	0	31	0	28	0	35	0	0	36	1	20	1	18	0	40	55	0	43	unprocessed_pseudogene	Naip3-ps1
48654	ENSMUSG00000114577	20995	0	1	0	0	0	2	0	0	1	1	2	1	1	0	0	0	4	2	0	0	0	2	0	0	0	0	1	3	0	2	3	lncRNA	Gm35217
48655	ENSMUSG00000114578	478	0	0	0	0	0	0	0	0	0	0	0	0	0	0	0	0	0	0	0	0	0	0	0	0	0	0	0	0	0	0	0	processed_pseudogene	Gm47158
48656	ENSMUSG00000114579	970	1	1	5	3	5	3	3	4	4	2	2	0	5	1	7	3	5	0	5	1	0	4	0	1	0	6	0	4	3	1	2	processed_pseudogene	Gm4130
48657	ENSMUSG00000114580	1879	0	0	0	0	0	0	0	0	0	0	0	0	0	0	0	0	0	0	0	0	0	0	0	0	0	0	0	0	0	0	0	processed_pseudogene	Gm48782
48658	ENSMUSG00000114581	600	2	0	0	0	1	3	0	0	0	0	0	0	0	0	0	0	0	0	0	0	1	0	0	0	0	0	0	1	1	0	0	processed_pseudogene	Gm8277
48659	ENSMUSG00000114582	945	0	0	0	0	0	0	0	0	0	0	0	0	0	0	0	0	0	0	0	0	0	0	0	0	0	0	0	1	0	0	0	protein_coding	3110040M04Rik
48660	ENSMUSG00000114583	729	0	0	1	0	0	0	0	0	0	0	2	1	2	0	0	0	1	0	0	0	0	0	1	0	0	2	0	0	0	0	0	processed_pseudogene	Gm48881
48661	ENSMUSG00000114584	5446	0	0	0	0	0	0	0	0	0	0	0	0	0	0	0	0	0	0	0	0	0	0	0	0	0	0	0	0	0	0	0	TEC	Gm47694
48662	ENSMUSG00000114585	57438	29	22	22	14	16	17	30	4	20	18	16	6	34	23	11	8	27	25	17	13	16	14	16	14	11	10	16	43	23	14	26	lncRNA	Gm32401
48663	ENSMUSG00000114586	21686	0	0	1	0	2	0	0	1	1	0	0	0	0	0	0	0	6	0	0	0	0	0	0	0	0	0	0	0	0	2	3	lncRNA	Gm31804
48664	ENSMUSG00000114587	217	0	0	0	0	0	0	0	0	0	0	0	0	0	0	0	0	1	0	0	0	0	0	0	0	0	0	0	0	0	0	0	processed_pseudogene	Gm48533
48665	ENSMUSG00000114588	1204	0	0	0	0	0	0	0	0	0	0	0	0	0	0	0	0	0	0	0	0	0	0	0	0	0	0	0	0	0	0	1	processed_pseudogene	Gm6411
48666	ENSMUSG00000114589	1000	0	0	0	0	0	0	0	0	0	0	0	0	0	0	0	0	0	0	0	0	0	0	0	0	0	0	0	0	0	0	0	processed_pseudogene	Gm18518
48667	ENSMUSG00000114590	15425	0	0	0	0	0	2	0	0	0	1	0	0	0	0	0	0	3	0	1	1	2	0	0	0	0	0	3	0	0	0	1	lncRNA	5930438M14Rik
48668	ENSMUSG00000114591	942	0	0	0	0	0	0	0	0	0	0	0	0	0	0	0	0	0	0	0	0	0	0	0	0	0	0	0	0	0	0	0	protein_coding	Gm47996
48669	ENSMUSG00000114592	484	0	0	0	0	1	0	0	2	0	1	2	7	0	1	0	1	0	0	0	0	0	0	2	0	2	0	2	0	0	2	2	processed_pseudogene	Gm5042
48670	ENSMUSG00000114593	2073	3	0	0	0	1	0	2	0	0	0	2	0	2	0	0	0	2	0	2	0	0	1	0	3	0	2	0	1	7	0	4	transcribed_processed_pseudogene	Gm19716
48671	ENSMUSG00000114594	5048	0	0	1	0	0	0	0	0	0	0	0	0	0	0	0	1	0	0	0	0	0	0	1	0	0	0	0	0	0	0	0	lncRNA	Gm48402
48672	ENSMUSG00000114595	2504	0	0	0	0	0	0	0	0	0	0	0	0	0	0	0	0	0	0	0	0	0	0	0	0	0	0	0	0	0	0	1	lncRNA	Gm48004
48673	ENSMUSG00000114596	14454	3	0	0	1	0	0	3	0	0	1	2	0	0	2	0	0	0	0	0	0	2	0	0	0	2	0	0	0	0	1	2	lncRNA	Gm47523
48674	ENSMUSG00000114597	1454	0	0	0	0	0	0	0	0	0	0	0	4	0	0	0	0	0	0	0	0	0	0	0	0	0	0	0	0	0	0	0	lncRNA	Gm47067
48675	ENSMUSG00000114598	2800	0	0	0	0	0	0	0	0	0	0	0	0	0	0	0	0	0	0	0	0	0	0	0	0	0	0	0	0	0	0	0	lncRNA	D130062J10Rik
48676	ENSMUSG00000114599	282	1	0	0	0	0	0	0	0	0	0	0	0	1	0	0	0	0	0	0	0	0	0	0	0	0	0	0	0	0	0	0	processed_pseudogene	Gm48070
48677	ENSMUSG00000114600	419	0	0	0	0	0	0	0	0	0	0	0	0	0	0	0	0	0	0	0	0	0	0	0	0	0	0	0	0	0	0	0	processed_pseudogene	Gm46387
48678	ENSMUSG00000114601	704	0	0	0	0	0	0	0	0	0	0	0	0	0	0	0	0	0	0	0	0	0	0	0	0	0	0	0	0	0	0	0	processed_pseudogene	Gm48188
48679	ENSMUSG00000114602	5974	0	0	0	0	0	0	0	0	0	0	0	0	0	0	0	0	0	0	0	0	0	0	0	0	0	0	0	0	0	0	0	lncRNA	Gm49223
48680	ENSMUSG00000114603	646	0	0	0	0	0	0	0	0	0	0	0	0	0	0	0	0	0	0	0	0	0	0	0	0	0	0	0	0	0	0	0	processed_pseudogene	Gm17938
48681	ENSMUSG00000114604	1106	0	0	0	1	0	0	0	0	0	0	0	0	0	0	0	0	0	0	0	0	0	0	0	0	0	0	0	0	0	0	0	lncRNA	2010203P06Rik
48682	ENSMUSG00000114605	3838	0	0	0	0	0	0	0	0	0	0	0	0	0	0	0	0	0	0	0	0	0	0	0	0	0	0	0	0	0	0	0	TEC	C130051F05Rik
48683	ENSMUSG00000114606	4639	0	0	0	0	0	0	0	0	0	0	0	0	0	0	0	0	0	0	0	0	1	0	0	0	0	0	0	0	0	0	0	transcribed_processed_pseudogene	Gm7633
48684	ENSMUSG00000114607	1549	33	21	29	23	18	38	18	21	29	31	34	58	15	32	22	23	22	14	18	30	25	8	22	24	43	20	19	24	26	26	12	processed_pseudogene	Gm8990
48685	ENSMUSG00000114608	8542	3	0	3	0	6	0	5	0	11	0	5	0	12	0	5	0	6	0	2	0	0	6	0	4	0	9	0	3	7	0	10	lncRNA	Gm36161
48686	ENSMUSG00000114609	403	3	0	1	0	0	0	0	0	0	0	0	0	0	0	0	0	0	0	1	0	0	0	0	0	0	0	0	0	1	0	0	processed_pseudogene	Gm29767
48687	ENSMUSG00000114610	26643	2	1	1	2	0	1	0	4	0	0	2	0	2	0	0	0	5	0	1	0	0	0	0	0	2	0	0	0	3	0	1	unprocessed_pseudogene	Cyp2c52-ps
48688	ENSMUSG00000114611	592	0	0	0	0	0	0	0	0	0	0	0	0	0	0	0	0	0	0	0	0	0	0	0	0	0	0	0	0	0	0	0	processed_pseudogene	Gm47749
48689	ENSMUSG00000114612	1705	0	0	4	0	0	0	0	0	0	0	0	0	0	0	1	0	0	0	0	0	0	0	0	0	0	0	0	1	0	0	0	TEC	Gm47550
48690	ENSMUSG00000114613	55326	1	0	0	0	0	1	2	0	0	0	2	0	2	0	0	0	13	0	0	0	0	0	0	0	3	1	1	0	0	0	9	lncRNA	Gm10732
48691	ENSMUSG00000114614	1039	0	0	0	0	0	0	0	0	0	0	0	0	0	0	0	0	0	0	0	0	0	0	0	0	0	0	0	0	0	0	0	processed_pseudogene	Gm47745
48692	ENSMUSG00000114615	58557	3	0	1	0	0	0	0	1	0	0	2	0	0	0	0	0	15	0	0	0	0	0	0	0	0	0	2	2	0	0	2	lncRNA	Gm48370
48693	ENSMUSG00000114616	207008	0	0	1	0	1	2	1	1	0	1	2	0	2	0	0	0	5	0	0	0	0	1	0	0	2	0	1	0	0	0	1	lncRNA	Gm26754
48694	ENSMUSG00000114617	4562	0	0	0	0	0	0	0	0	0	0	0	0	0	0	0	0	0	0	0	0	0	0	0	0	0	0	0	0	0	0	0	TEC	Gm48766
48695	ENSMUSG00000114618	4515	0	1	0	3	0	1	0	0	0	1	0	0	0	0	0	2	0	0	0	0	1	0	0	0	0	1	0	0	0	0	0	lncRNA	Gm41183
48696	ENSMUSG00000114619	9380	0	0	0	0	0	0	0	0	0	0	0	0	0	0	0	1	0	0	0	0	0	0	0	0	0	2	0	0	0	0	0	transcribed_processed_pseudogene	Gm49141
48697	ENSMUSG00000114620	299	0	0	0	0	0	0	0	0	0	0	0	0	0	0	0	0	0	0	0	0	0	0	0	0	0	0	0	0	0	0	0	unprocessed_pseudogene	Vmn1r-ps96
48698	ENSMUSG00000114621	6903	3	3	1	2	0	1	0	3	0	1	0	2	1	3	0	1	4	0	0	0	4	0	1	0	0	3	1	0	3	10	2	lncRNA	Gm31107
48699	ENSMUSG00000114622	1649	0	0	0	0	0	0	0	0	0	0	0	0	0	0	0	0	0	0	0	0	0	0	0	0	0	0	0	0	0	0	0	processed_pseudogene	Gm18990
48700	ENSMUSG00000114623	7637	0	0	0	0	0	0	0	0	0	0	0	1	0	0	0	0	1	0	0	0	0	0	0	0	0	0	0	0	0	1	0	lncRNA	Gm34788
48701	ENSMUSG00000114624	1533	0	0	0	0	0	0	0	0	0	0	0	0	0	0	0	0	0	0	0	0	0	0	0	0	0	0	0	0	0	0	0	TEC	Gm48267
48702	ENSMUSG00000114625	682	0	0	0	0	0	0	0	0	0	0	0	0	0	0	0	0	0	0	0	0	0	0	0	0	0	0	0	0	0	0	0	processed_pseudogene	Gm48218
48703	ENSMUSG00000114626	1143	0	0	0	0	0	0	0	0	0	0	0	0	0	0	0	0	0	0	0	0	0	0	0	0	0	0	0	0	0	0	0	TEC	Gm48266
48704	ENSMUSG00000114627	8385	0	0	0	0	0	0	0	0	0	0	0	0	0	0	0	0	0	0	0	0	0	0	0	0	0	0	0	0	0	0	0	lncRNA	B230220B15Rik
48705	ENSMUSG00000114628	772	0	0	0	0	0	0	0	0	0	0	0	0	0	0	0	0	2	0	0	0	0	0	0	0	0	0	1	0	0	0	0	processed_pseudogene	Gm19018
48706	ENSMUSG00000114629	981	0	0	0	0	0	0	0	0	0	0	0	0	0	0	0	0	0	0	0	0	0	0	0	0	0	0	0	0	0	0	0	processed_pseudogene	Gm48244
48707	ENSMUSG00000114630	24477	0	0	0	0	0	0	0	0	0	0	0	0	0	0	0	0	0	0	0	0	0	0	0	0	0	0	0	0	0	0	0	lncRNA	Gm48105
48708	ENSMUSG00000114631	466	0	0	0	0	0	0	0	0	0	0	0	0	0	0	0	0	0	0	0	0	0	0	0	0	0	0	0	0	0	0	0	processed_pseudogene	Gm5199
48709	ENSMUSG00000114632	10020	0	0	0	0	0	0	0	0	0	0	0	0	0	0	0	0	3	0	0	0	0	0	0	0	0	0	0	0	0	0	0	lncRNA	Gm48399
48710	ENSMUSG00000114633	630	0	0	2	1	0	0	0	2	1	0	3	4	0	0	0	1	0	0	0	1	1	0	0	0	3	0	1	0	0	0	1	lncRNA	Gm46416
48711	ENSMUSG00000114634	1903	0	0	0	0	0	0	1	0	0	0	0	0	0	0	0	0	2	0	0	0	0	0	0	0	0	0	0	0	0	0	0	TEC	F830210D05Rik
48712	ENSMUSG00000114635	54274	0	0	0	0	0	0	0	0	0	0	0	0	0	0	0	0	0	0	0	0	0	0	0	0	0	0	0	0	0	0	0	protein_coding	Gm49392
48713	ENSMUSG00000114636	1667	1	0	2	0	1	0	0	0	3	0	0	0	0	0	1	0	1	1	0	0	0	1	0	2	0	3	0	1	0	0	0	processed_pseudogene	Gm18275
48714	ENSMUSG00000114637	2019	0	0	1	0	0	0	0	0	0	0	0	0	0	0	0	0	0	0	0	0	0	0	0	0	0	0	0	0	0	0	0	lncRNA	Gm47851
48715	ENSMUSG00000114638	5518	6	11	6	2	6	7	4	2	5	6	4	2	2	8	1	7	5	2	7	6	6	2	12	7	3	1	4	3	7	5	2	lncRNA	Gm31834
48716	ENSMUSG00000114639	15277	1	5	0	5	0	3	3	6	1	4	0	9	0	6	4	15	12	16	2	6	5	0	4	4	9	2	5	3	7	9	2	lncRNA	Gm31946
48717	ENSMUSG00000114640	937	0	0	3	0	1	0	1	3	0	0	0	0	0	0	0	2	2	0	0	0	0	0	3	10	3	0	2	0	0	3	0	lncRNA	Gm48107
48718	ENSMUSG00000114641	403	0	0	0	0	0	0	0	0	0	0	0	0	0	0	0	0	0	0	0	0	0	0	0	0	0	0	0	0	0	0	0	processed_pseudogene	Gm46476
48719	ENSMUSG00000114642	959	0	0	2	0	1	1	1	0	1	0	2	0	0	1	2	2	3	0	1	0	3	1	2	1	1	0	0	0	0	1	3	processed_pseudogene	Gm5461
48720	ENSMUSG00000114643	3582	0	0	0	0	0	0	0	0	0	0	0	0	0	0	0	0	2	0	0	0	0	0	0	0	0	0	0	0	0	0	1	processed_pseudogene	Gm18064
48721	ENSMUSG00000114644	3777	0	0	0	0	0	1	0	0	0	0	0	0	0	0	0	0	0	0	0	0	0	0	0	0	0	0	0	0	0	0	0	lncRNA	Gm47243
48722	ENSMUSG00000114645	94	0	0	0	0	0	0	0	0	0	0	0	0	0	0	0	0	0	0	0	0	0	0	0	0	0	0	0	0	0	0	0	processed_pseudogene	Gm49399
48723	ENSMUSG00000114646	89532	15	4	8	3	6	3	3	0	2	3	3	2	8	10	1	0	41	8	1	2	5	8	1	3	1	0	3	3	6	5	5	lncRNA	Gm47888
48724	ENSMUSG00000114647	7464	0	2	1	0	0	10	0	1	2	2	1	1	0	1	2	0	0	0	0	2	1	1	3	1	0	0	3	0	1	0	0	lncRNA	Gm30127
48725	ENSMUSG00000114648	5542	0	0	0	0	0	2	0	0	1	0	0	0	0	0	0	0	5	0	0	0	0	0	0	0	0	0	0	0	0	0	0	unprocessed_pseudogene	Gm19034
48726	ENSMUSG00000114649	11344	3	2	3	4	0	0	0	1	5	1	0	2	1	2	0	0	0	0	2	2	0	0	3	0	1	0	0	2	2	1	2	lncRNA	3110006O06Rik
48727	ENSMUSG00000114650	482	0	0	0	0	0	0	0	0	0	0	0	0	0	0	0	0	0	0	0	0	0	0	0	0	0	0	0	0	0	0	0	processed_pseudogene	Gm47570
48728	ENSMUSG00000114651	434	0	0	0	0	0	0	0	0	0	0	0	0	0	0	0	0	0	0	0	0	0	0	0	0	0	0	0	0	0	0	0	processed_pseudogene	Gm6200
48729	ENSMUSG00000114652	4376	0	0	0	0	0	0	0	0	0	0	0	0	0	0	3	0	0	0	1	0	0	1	0	0	0	0	0	2	0	0	0	lncRNA	Gm41043
48730	ENSMUSG00000114653	1501	0	0	0	0	0	0	0	0	0	0	0	0	0	0	0	0	0	0	0	0	0	0	0	0	0	0	0	0	0	0	0	processed_pseudogene	Gm18398
48731	ENSMUSG00000114654	1560	0	0	0	0	0	0	0	0	0	0	0	0	0	0	0	0	0	0	0	0	0	0	0	0	0	0	0	1	1	0	0	lncRNA	Gm47918
48732	ENSMUSG00000114655	1763	0	0	0	2	0	4	0	0	0	0	0	0	0	0	0	1	0	0	0	0	0	0	0	0	0	0	0	0	0	0	0	TEC	4631422I05Rik
48733	ENSMUSG00000114656	2428	3	0	6	0	3	0	0	0	11	0	2	0	2	0	3	0	2	0	2	0	0	0	0	8	0	2	0	4	4	0	3	lncRNA	2810403G07Rik
48734	ENSMUSG00000114657	573	0	0	0	0	0	0	0	0	0	0	0	0	0	0	0	0	0	0	0	0	0	0	0	0	0	0	0	0	0	0	0	processed_pseudogene	Gm47764
48735	ENSMUSG00000114658	3845	0	0	0	0	0	0	0	0	0	0	0	0	0	1	0	0	0	0	0	0	0	0	0	0	0	0	0	0	0	0	0	lncRNA	Gm30008
48736	ENSMUSG00000114659	269	0	0	0	0	0	0	0	0	0	0	0	0	0	0	0	0	0	0	0	0	0	0	0	0	0	0	0	0	0	0	0	processed_pseudogene	Gm31191
48737	ENSMUSG00000114660	1073	0	4	0	2	0	1	0	1	0	0	0	3	0	1	0	2	0	0	1	0	3	0	0	0	2	0	0	0	0	0	0	TEC	Gm47881
48738	ENSMUSG00000114661	57748	0	0	0	0	3	1	1	0	1	0	2	1	0	1	0	0	9	0	0	0	4	0	0	1	0	0	1	1	0	0	3	lncRNA	Gm48707
48739	ENSMUSG00000114662	10564	4	2	4	6	10	7	0	2	2	6	1	1	0	2	4	6	8	0	4	1	1	1	7	0	0	2	2	2	4	3	4	lncRNA	Gm31683
48740	ENSMUSG00000114663	112	0	0	0	0	0	0	0	0	0	0	0	0	0	0	0	0	0	0	0	0	0	0	0	0	0	0	0	0	0	0	0	processed_pseudogene	Gm40976
48741	ENSMUSG00000114664	1876	0	1	3	4	0	0	0	3	0	0	4	0	0	1	0	0	1	1	0	2	2	0	0	4	4	0	0	2	0	5	1	TEC	Gm48639
48742	ENSMUSG00000114665	8369	1	5	2	0	1	0	1	0	3	3	4	2	2	0	2	1	3	0	4	4	4	2	4	3	3	0	1	2	4	3	2	lncRNA	Lncbate6
48743	ENSMUSG00000114666	265	0	0	0	0	0	0	0	0	0	0	0	0	0	0	0	0	0	0	0	0	0	0	0	0	0	0	0	0	0	0	0	unprocessed_pseudogene	Vmn1r-ps101
48744	ENSMUSG00000114667	7922	0	0	0	0	0	0	0	0	0	0	0	0	0	0	0	0	2	0	0	0	0	0	0	0	0	0	0	0	0	0	0	unprocessed_pseudogene	Ctsm-ps
48745	ENSMUSG00000114668	556	0	0	0	0	0	0	0	0	0	0	0	0	0	0	0	0	0	0	0	0	0	0	0	0	0	0	0	0	0	0	0	processed_pseudogene	Gm47563
48746	ENSMUSG00000114669	1323	0	0	0	0	0	0	0	0	0	0	0	0	0	0	0	0	1	0	0	0	0	0	0	0	0	0	0	0	1	0	0	lncRNA	Gm48384
48747	ENSMUSG00000114670	552	0	0	0	0	0	0	0	0	0	0	0	0	0	0	0	0	0	0	0	0	0	0	0	0	0	0	0	0	0	0	0	processed_pseudogene	Gm18072
48748	ENSMUSG00000114671	226	0	0	0	0	0	0	0	0	0	0	0	0	0	0	0	0	0	0	0	0	0	0	0	0	0	0	0	0	0	0	0	processed_pseudogene	Gm48211
48749	ENSMUSG00000114672	692	0	0	0	0	0	0	0	0	0	0	0	0	0	0	0	0	0	0	0	0	0	0	0	0	0	0	0	0	0	0	0	TEC	Gm48192
48750	ENSMUSG00000114673	437	0	0	0	0	0	0	0	0	0	0	1	0	0	0	0	0	0	0	0	0	0	0	0	0	0	0	0	0	0	0	0	lncRNA	1700016H03Rik
48751	ENSMUSG00000114674	522	0	0	0	0	0	0	0	0	0	0	0	0	0	0	0	0	0	0	0	0	0	0	0	0	0	0	0	0	0	0	0	processed_pseudogene	Gm19239
48752	ENSMUSG00000114675	862	0	0	0	0	0	0	0	0	0	0	0	0	0	0	0	0	0	0	0	0	0	0	0	0	0	0	0	0	0	0	0	processed_pseudogene	Gm18834
48753	ENSMUSG00000114677	998	0	0	0	0	0	0	0	0	0	0	0	0	0	0	0	0	0	0	0	0	0	0	0	0	0	0	0	0	0	0	0	transcribed_processed_pseudogene	Gm48733
48754	ENSMUSG00000114678	515	0	0	0	0	0	0	0	0	0	0	0	0	0	0	0	0	0	0	0	0	0	0	0	0	0	0	0	0	0	0	0	processed_pseudogene	Gm48481
48755	ENSMUSG00000114679	295	0	0	0	0	0	0	0	0	0	0	0	0	0	0	0	0	0	0	0	0	0	0	0	0	0	0	0	0	0	0	0	processed_pseudogene	Gm47256
48756	ENSMUSG00000114680	6587	0	2	1	0	0	0	0	7	1	2	0	0	0	0	0	5	2	0	0	0	1	0	0	0	4	1	5	0	0	3	0	lncRNA	Gm47202
48757	ENSMUSG00000114681	3101	1	1	0	1	1	2	0	0	1	1	0	0	0	2	0	0	0	3	1	2	1	0	3	0	0	1	1	1	0	2	0	lncRNA	1700026N04Rik
48758	ENSMUSG00000114682	11677	0	0	1	0	0	1	0	0	1	0	0	0	0	0	0	0	1	0	0	0	0	0	0	0	0	0	0	0	0	0	1	lncRNA	Gm48775
48759	ENSMUSG00000114683	339	0	0	0	1	0	0	0	0	0	0	0	0	0	0	0	0	0	0	0	0	0	0	0	0	0	0	0	0	0	0	0	processed_pseudogene	Gm47763
48760	ENSMUSG00000114684	5410	1	0	0	0	0	0	0	0	0	0	0	0	0	0	0	0	0	0	0	0	0	0	0	0	0	0	0	0	0	0	0	unprocessed_pseudogene	Vmn2r-ps105
48761	ENSMUSG00000114685	198	0	0	0	0	0	0	0	0	0	0	0	0	0	0	0	0	0	0	0	0	0	0	0	0	0	0	0	0	0	0	0	processed_pseudogene	Gm48351
48762	ENSMUSG00000114686	265	0	0	0	0	0	0	0	0	0	0	0	0	0	0	0	0	0	0	0	0	0	0	0	0	0	0	0	0	0	0	0	processed_pseudogene	Gm4573
48763	ENSMUSG00000114687	997	0	0	0	0	0	0	0	0	0	0	0	0	0	0	0	0	0	0	0	0	0	0	0	0	0	0	0	0	0	0	0	processed_pseudogene	Gm5452
48764	ENSMUSG00000114688	15579	0	0	0	2	0	1	0	3	0	0	0	0	0	0	0	0	1	1	0	2	1	1	1	0	2	0	0	0	0	1	1	lncRNA	Gm47381
48765	ENSMUSG00000114689	3437	8	2	5	2	5	1	11	4	14	5	4	0	5	0	9	2	10	5	14	1	2	11	2	5	1	3	0	10	12	0	6	lncRNA	Gm9465
48766	ENSMUSG00000114690	62844	0	0	1	0	0	0	0	0	2	0	0	0	0	0	1	0	10	0	0	0	0	0	0	0	0	0	1	0	0	1	5	lncRNA	Gm33321
48767	ENSMUSG00000114691	2448	0	0	0	0	0	0	0	0	0	0	0	0	0	0	0	0	0	0	0	0	0	0	0	0	0	0	0	0	0	0	0	TEC	Gm48438
48768	ENSMUSG00000114692	385	0	0	0	0	0	0	0	0	0	0	0	0	0	0	0	0	0	0	0	0	0	0	0	0	0	0	0	0	0	0	0	processed_pseudogene	Gm48157
48769	ENSMUSG00000114693	13078	1	0	0	0	0	0	0	0	0	0	0	2	0	0	0	1	1	0	0	0	0	0	1	0	0	0	0	0	0	0	0	lncRNA	Gm41177
48770	ENSMUSG00000114694	903	0	0	0	0	0	1	0	0	0	0	0	0	0	0	0	0	0	0	0	0	0	0	0	0	0	0	0	0	0	0	0	protein_coding	Gm47995
48771	ENSMUSG00000114695	49054	0	0	2	0	2	3	0	1	0	0	5	1	0	0	0	0	4	0	0	1	0	0	0	0	0	0	2	0	0	0	3	lncRNA	Gm48648
48772	ENSMUSG00000114696	1976	2	0	0	0	0	0	0	0	0	0	0	0	0	0	0	0	0	0	0	0	0	0	0	0	0	0	0	0	0	0	0	TEC	Gm47479
48773	ENSMUSG00000114697	39674	0	11	0	5	1	5	0	3	0	7	0	14	2	4	0	8	4	1	2	5	6	2	2	0	5	0	1	1	1	6	2	lncRNA	Gm30806
48774	ENSMUSG00000114698	348	0	0	0	0	0	0	0	0	0	0	0	0	0	0	0	0	3	0	0	0	0	0	0	0	0	1	0	0	0	0	0	processed_pseudogene	Rpl31-ps3
48775	ENSMUSG00000114699	250	0	0	0	0	0	0	0	0	0	0	0	0	0	0	0	0	0	0	0	0	0	0	0	0	0	0	0	0	0	0	0	unprocessed_pseudogene	Vmn1r-ps131
48776	ENSMUSG00000114700	601	0	0	0	0	0	0	0	0	0	0	0	0	0	0	0	0	0	0	0	0	0	0	0	0	0	0	0	0	0	0	0	processed_pseudogene	Gm19010
48777	ENSMUSG00000114701	7176	2	0	2	1	0	0	2	0	1	0	1	0	1	0	2	0	2	0	1	0	0	0	2	0	0	0	0	1	1	0	1	lncRNA	Gm47731
48778	ENSMUSG00000114702	7435	0	0	2	0	0	3	0	0	1	0	0	0	0	4	0	0	1	0	0	1	0	0	0	0	0	1	1	0	0	0	0	lncRNA	Gm40828
48779	ENSMUSG00000114703	427	0	0	0	0	0	0	0	0	0	0	0	0	0	0	0	0	0	0	0	0	0	0	0	0	0	0	0	1	0	0	0	processed_pseudogene	Gm47776
48780	ENSMUSG00000114704	18608	0	0	0	0	1	1	0	0	1	0	2	0	0	0	0	0	0	0	0	0	0	0	0	0	1	0	0	0	0	0	3	lncRNA	Gm48003
48781	ENSMUSG00000114705	665	0	0	0	0	0	0	0	0	0	0	0	0	0	0	0	0	1	0	0	0	0	0	0	2	0	0	0	1	0	0	0	processed_pseudogene	Gm18760
48782	ENSMUSG00000114706	688	0	0	1	0	0	0	0	0	0	0	0	0	0	0	0	0	0	0	0	0	0	0	0	0	0	0	0	0	0	0	0	processed_pseudogene	Gm47952
48783	ENSMUSG00000114707	2714	6	2	5	3	4	1	2	1	1	1	3	1	3	2	1	0	4	4	3	1	0	1	1	1	2	2	5	3	5	1	1	TEC	Gm47558
48784	ENSMUSG00000114708	2002	0	0	0	3	0	1	0	0	0	0	0	0	0	0	0	0	1	0	0	2	0	0	0	0	0	0	1	0	0	0	0	lncRNA	Gm30177
48785	ENSMUSG00000114709	2408	0	0	0	0	0	0	0	0	0	0	0	0	0	0	0	0	0	0	0	0	0	0	0	0	0	0	0	0	0	0	0	lncRNA	Gm47920
48786	ENSMUSG00000114710	19595	0	0	0	0	0	0	0	0	0	0	0	0	0	0	0	0	0	0	0	1	0	0	0	0	0	0	2	1	0	0	0	lncRNA	Gm40923
48787	ENSMUSG00000114711	2215	0	0	0	0	0	0	0	0	0	0	0	0	0	0	0	0	0	0	0	0	0	0	0	0	0	0	0	0	0	0	0	processed_pseudogene	Gm47759
48788	ENSMUSG00000114712	1291	0	0	0	0	0	0	0	0	0	0	0	0	0	0	0	0	0	0	0	0	0	0	0	0	0	0	0	0	0	0	0	processed_pseudogene	Gm47569
48789	ENSMUSG00000114713	625	0	0	0	0	0	0	0	0	0	0	0	0	0	0	0	0	0	0	0	0	0	0	0	0	0	0	1	0	0	0	0	processed_pseudogene	Gm9633
48790	ENSMUSG00000114714	834	0	0	0	0	0	0	0	0	0	0	0	0	0	0	0	0	0	0	0	0	0	0	0	0	0	0	0	0	0	0	0	TEC	Gm48763
48791	ENSMUSG00000114715	38729	29	13	28	8	3	11	18	4	16	19	16	14	15	6	20	3	22	13	35	13	8	15	3	17	1	3	10	11	23	2	17	lncRNA	Gm34471
48792	ENSMUSG00000114717	1972	0	0	0	0	0	0	0	0	0	0	0	0	0	0	0	0	0	0	0	0	0	0	0	0	0	0	0	0	0	0	0	processed_pseudogene	Gm17832
48793	ENSMUSG00000114718	294	0	0	0	0	0	0	0	0	0	0	0	0	0	0	0	0	0	0	0	0	0	0	0	0	0	0	0	0	0	0	0	processed_pseudogene	Gm47753
48794	ENSMUSG00000114719	514	1	1	1	0	0	0	0	1	0	0	0	1	0	0	1	1	1	0	1	1	0	0	0	0	3	0	1	2	0	2	0	processed_pseudogene	Gm18134
48795	ENSMUSG00000114720	21104	0	0	1	0	0	0	0	0	0	0	1	1	0	0	0	0	0	0	0	0	0	0	0	0	0	0	0	0	0	0	0	lncRNA	Gm41162
48796	ENSMUSG00000114721	12315	0	1	0	1	2	0	0	1	0	0	0	2	0	0	0	1	0	0	0	3	0	0	0	0	6	0	0	0	0	1	0	lncRNA	Gm47938
48797	ENSMUSG00000114722	31566	0	0	1	0	0	0	0	0	0	0	0	1	1	0	0	0	2	0	0	0	0	0	0	0	0	1	0	1	1	0	3	lncRNA	Gm31392
48798	ENSMUSG00000114723	743	0	0	3	0	0	0	0	0	0	1	0	0	0	0	0	1	1	3	0	1	0	0	0	0	0	0	0	0	2	0	0	TEC	5530402G07Rik
48799	ENSMUSG00000114724	3028	0	0	2	0	0	0	0	0	0	0	0	1	0	0	0	0	0	0	0	0	0	0	0	0	0	0	0	1	1	0	0	lncRNA	Gm47751
48800	ENSMUSG00000114725	766	0	0	0	0	0	0	0	0	0	0	0	0	0	0	0	0	0	0	0	0	0	0	0	0	0	0	0	0	0	0	0	processed_pseudogene	Gm2854
48801	ENSMUSG00000114726	18384	0	8	3	3	2	1	5	2	3	5	2	2	0	3	1	0	5	5	0	5	0	1	1	6	0	2	0	4	0	2	2	lncRNA	Gm48900
48802	ENSMUSG00000114727	421	0	0	0	0	0	0	0	0	0	0	0	0	0	0	0	0	0	0	0	0	0	0	0	0	0	0	0	0	0	0	0	processed_pseudogene	Gm47269
48803	ENSMUSG00000114728	408	0	0	0	0	0	0	0	0	0	0	0	1	0	0	0	0	1	0	0	0	0	1	0	0	0	0	0	0	0	0	1	processed_pseudogene	Gm6128
48804	ENSMUSG00000114729	2350	0	0	0	0	0	0	0	0	0	0	0	0	0	0	0	0	0	0	0	0	0	0	0	0	0	0	0	0	0	0	0	processed_pseudogene	C330022B21Rik
48805	ENSMUSG00000114730	2371	0	0	0	0	0	0	0	0	0	0	0	0	0	0	0	0	0	0	0	0	0	0	0	0	0	2	0	0	0	0	0	processed_pseudogene	Gm47014
48806	ENSMUSG00000114731	119395	0	1	2	0	0	2	1	6	2	1	0	6	0	1	0	0	13	6	1	0	2	0	4	2	0	0	0	0	1	1	9	lncRNA	Gm47914
48807	ENSMUSG00000114732	25560	1	0	0	0	0	0	0	0	1	0	0	1	0	0	0	0	6	0	0	0	0	1	0	0	0	0	0	0	0	0	0	lncRNA	Gm40918
48808	ENSMUSG00000114733	994	26	117	34	79	24	114	46	94	17	74	32	56	13	94	17	91	33	82	42	134	75	28	88	38	95	36	101	37	46	79	21	processed_pseudogene	Gm4815
48809	ENSMUSG00000114734	5377	0	0	0	0	0	0	0	0	0	0	0	0	0	0	0	0	0	0	0	0	0	0	0	0	0	0	0	0	0	0	0	lncRNA	Gm48397
48810	ENSMUSG00000114735	145	0	0	0	0	0	0	0	0	0	0	0	0	0	0	0	0	0	0	0	0	0	0	0	0	0	0	0	0	0	0	0	processed_pseudogene	Gm48156
48811	ENSMUSG00000114736	7927	0	0	0	0	0	0	0	0	0	0	0	0	0	0	0	0	1	0	0	0	0	0	0	0	0	0	0	0	0	0	0	lncRNA	Gm47336
48812	ENSMUSG00000114737	1284	1	0	0	0	3	2	0	1	0	3	0	1	0	0	0	3	0	2	0	0	0	1	0	0	0	1	1	1	3	0	0	processed_pseudogene	Gm8483
48813	ENSMUSG00000114738	793	1	1	0	0	0	0	0	1	0	0	0	1	0	2	0	0	0	1	0	0	0	1	0	1	0	0	1	2	1	0	0	processed_pseudogene	Gm41041
48814	ENSMUSG00000114739	576	0	0	0	1	0	0	0	0	0	0	0	0	0	0	0	0	0	0	0	1	0	0	0	0	0	0	0	0	0	0	0	processed_pseudogene	Gm47885
48815	ENSMUSG00000114740	160	0	0	0	0	0	0	0	0	0	0	0	0	0	0	0	0	0	0	0	0	0	0	0	0	0	0	0	0	0	0	0	processed_pseudogene	Gm47653
48816	ENSMUSG00000114741	2077	0	0	0	0	0	0	0	0	0	0	0	0	0	0	0	0	1	0	0	0	0	0	0	0	0	0	0	0	0	0	0	TEC	Gm47971
48817	ENSMUSG00000114742	5851	0	4	4	4	0	4	0	6	1	7	0	13	0	2	0	8	0	2	4	3	3	2	8	2	5	0	7	0	4	12	0	lncRNA	Gm47936
48818	ENSMUSG00000114743	19662	0	0	0	1	0	1	0	0	1	1	0	0	0	0	0	0	2	0	0	1	0	0	1	0	0	0	2	0	0	1	1	lncRNA	Gm34672
48819	ENSMUSG00000114744	25207	0	0	0	0	0	0	0	0	0	0	0	0	0	0	0	0	0	0	0	0	0	0	0	0	0	0	0	0	1	0	0	lncRNA	Gm38409
48820	ENSMUSG00000114745	6611	0	0	1	0	0	0	0	0	0	0	0	0	0	0	0	0	0	0	0	0	0	0	0	0	0	0	1	0	0	0	0	lncRNA	Gm48802
48821	ENSMUSG00000114746	1436	0	0	0	0	0	0	0	0	0	0	0	0	0	0	0	0	0	0	0	0	0	0	0	0	0	0	0	0	0	0	0	TEC	4933436N17Rik
48822	ENSMUSG00000114747	1299	0	0	0	0	0	0	0	0	0	0	0	0	0	0	0	0	0	0	0	0	0	0	0	0	0	0	0	0	0	0	0	processed_pseudogene	Gm48547
48823	ENSMUSG00000114748	601	0	0	0	0	0	0	0	0	0	0	0	0	0	0	0	0	0	0	0	0	0	0	0	0	1	0	1	0	0	1	0	processed_pseudogene	Gm6734
48824	ENSMUSG00000114749	2252	0	0	0	0	0	0	0	0	0	0	0	0	0	0	0	0	0	0	0	0	0	0	0	0	0	0	0	0	0	0	0	TEC	Gm48442
48825	ENSMUSG00000114750	799	0	0	0	0	0	0	0	0	0	0	0	0	0	0	0	0	0	0	0	0	0	0	0	0	0	0	0	0	0	0	0	processed_pseudogene	Gm18265
48826	ENSMUSG00000114751	1183	0	0	0	0	0	0	0	0	0	0	0	0	0	0	0	0	0	0	0	0	0	0	0	0	0	0	2	0	0	0	0	TEC	5430425E15Rik
48827	ENSMUSG00000114752	29316	4	1	1	4	3	0	1	1	3	2	3	3	0	3	0	1	6	9	12	6	4	1	9	1	1	0	3	11	3	6	5	lncRNA	Gm35110
48828	ENSMUSG00000114753	9944	0	0	0	1	0	0	0	2	0	0	0	0	0	0	0	0	4	3	2	0	0	0	0	4	4	0	1	0	0	2	0	lncRNA	Gm34059
48829	ENSMUSG00000114754	410	0	0	1	0	0	0	0	0	0	0	0	0	0	0	1	0	0	0	0	0	0	0	0	0	1	0	0	0	0	1	0	processed_pseudogene	Gm8996
48830	ENSMUSG00000114755	1674	0	0	0	0	0	0	0	0	0	0	0	0	0	1	0	0	0	0	1	3	0	0	1	1	0	0	2	0	0	0	0	protein_coding	Galr3
48831	ENSMUSG00000114756	419	0	0	0	0	2	0	0	0	0	0	2	0	0	0	0	0	0	0	0	1	0	0	0	0	0	1	0	0	0	0	0	processed_pseudogene	Gm47273
48832	ENSMUSG00000114757	17181	0	0	1	0	0	0	0	0	0	0	0	0	0	0	0	1	1	0	0	0	0	1	0	0	2	0	2	0	0	0	0	unitary_pseudogene	Gm48126
48833	ENSMUSG00000114758	181	0	0	0	0	0	0	0	0	0	0	0	0	0	0	0	0	0	0	0	0	0	0	0	0	0	0	0	0	0	0	0	processed_pseudogene	Gm48005
48834	ENSMUSG00000114759	411	0	0	0	0	1	0	0	0	0	0	0	0	0	2	0	0	0	0	0	0	0	0	0	0	0	0	0	0	0	0	0	processed_pseudogene	Gm10257
48835	ENSMUSG00000114760	22295	0	0	0	0	0	0	0	0	0	0	0	0	0	0	0	0	5	0	0	0	0	0	0	0	0	0	0	0	0	0	0	lncRNA	Gm48006
48836	ENSMUSG00000114761	1236	0	0	0	0	0	0	0	0	0	0	0	0	0	0	0	0	0	0	0	0	0	0	0	0	0	0	0	0	0	0	0	lncRNA	Gm47242
48837	ENSMUSG00000114762	861	0	0	0	0	0	0	0	0	0	0	0	0	0	0	0	0	0	0	0	0	0	0	0	0	0	0	1	0	0	0	0	lncRNA	Gm47007
48838	ENSMUSG00000114763	23311	6	1	10	2	3	1	8	3	17	0	10	1	8	0	15	1	6	0	13	2	1	7	1	12	6	15	3	14	13	1	11	protein_coding	Gm49354
48839	ENSMUSG00000114764	547	0	0	0	0	0	0	0	0	0	0	0	0	0	0	0	0	0	0	0	0	0	0	0	0	0	0	0	0	0	0	0	processed_pseudogene	Gm20241
48840	ENSMUSG00000114765	1646	47	43	34	22	53	34	49	40	36	31	50	36	33	27	53	23	45	19	42	26	34	27	20	45	43	38	31	47	42	37	42	processed_pseudogene	Gm8514
48841	ENSMUSG00000114766	821	4	5	8	3	4	3	6	4	11	3	14	3	2	7	16	6	11	4	6	4	2	3	3	12	4	7	7	7	7	6	13	processed_pseudogene	Gm5203
48842	ENSMUSG00000114767	198202	1	0	3	0	5	1	2	3	1	0	2	4	2	0	2	0	33	0	3	0	0	0	1	5	1	0	2	0	5	0	4	lncRNA	Gm46392
48843	ENSMUSG00000114768	2272	3	0	0	0	3	0	0	0	3	0	0	0	3	0	0	0	1	0	0	0	0	0	0	1	0	0	0	3	1	0	0	lncRNA	Gm48857
48844	ENSMUSG00000114769	598	0	0	0	0	0	1	0	0	0	0	0	1	0	0	0	0	0	0	0	1	1	0	0	0	0	0	0	0	1	0	0	processed_pseudogene	Gm48312
48845	ENSMUSG00000114770	6210	0	0	0	0	0	0	0	0	0	0	0	0	0	0	0	0	0	0	0	0	0	0	0	0	0	0	1	0	0	0	0	lncRNA	4921522A10Rik
48846	ENSMUSG00000114771	2973	17	3	8	10	3	6	4	1	12	3	9	4	12	13	4	4	1	2	3	7	4	12	9	14	3	5	7	11	14	4	6	lncRNA	Gm49064
48847	ENSMUSG00000114772	766	0	0	0	0	0	0	0	0	0	0	0	0	0	0	0	0	0	0	0	0	0	0	0	0	0	0	0	0	0	0	0	lncRNA	2210404E10Rik
48848	ENSMUSG00000114773	250	0	0	0	0	0	0	0	0	0	0	0	0	0	0	0	0	0	0	0	0	0	0	0	0	0	0	0	0	0	0	0	processed_pseudogene	Gm48568
48849	ENSMUSG00000114774	65581	0	0	4	3	4	15	0	7	1	3	0	4	0	0	1	6	10	0	0	1	4	0	1	0	4	0	0	0	1	3	2	lncRNA	Gm35281
48850	ENSMUSG00000114775	3014	0	0	0	0	0	0	0	1	0	0	0	0	0	0	0	1	0	2	0	0	0	0	0	0	1	0	0	0	0	0	0	lncRNA	Gm33172
48851	ENSMUSG00000114776	993	0	0	0	0	0	0	0	0	0	0	0	0	0	0	0	0	0	0	0	0	0	0	0	0	0	0	0	0	0	0	0	processed_pseudogene	Gm18260
48852	ENSMUSG00000114777	3366	0	0	0	0	0	0	0	0	0	0	0	0	0	0	0	0	0	0	0	0	0	0	0	0	0	0	0	0	0	0	0	processed_pseudogene	Gm46427
48853	ENSMUSG00000114778	764	0	0	0	0	0	0	1	0	0	0	0	0	0	0	0	0	0	0	0	0	0	0	0	0	0	0	0	0	0	0	0	processed_pseudogene	Gm9634
48854	ENSMUSG00000114779	810	0	0	0	0	0	0	0	0	0	0	0	0	0	0	0	0	0	0	0	0	0	0	0	0	0	0	0	0	0	0	0	processed_pseudogene	Gm17940
48855	ENSMUSG00000114780	12897	6	8	0	14	0	19	0	10	0	15	0	22	0	4	1	35	1	13	7	24	22	1	13	3	10	8	20	1	1	21	4	lncRNA	AI197445
48856	ENSMUSG00000114781	307	0	0	0	0	0	0	0	0	0	0	1	0	1	0	0	0	0	0	0	0	0	0	0	0	1	2	0	0	0	0	1	processed_pseudogene	Gm47463
48857	ENSMUSG00000114782	193	0	0	0	0	0	0	0	0	0	0	0	0	0	0	0	0	0	0	0	0	0	0	0	0	0	0	0	0	0	0	0	processed_pseudogene	Gm7920
48858	ENSMUSG00000114783	208	0	0	0	0	0	0	0	0	0	0	0	0	0	0	0	0	0	0	0	0	0	0	0	0	0	0	0	0	0	0	0	processed_pseudogene	Gm48217
48859	ENSMUSG00000114784	8237	43	0	19	0	19	0	28	0	38	0	34	0	45	0	57	2	40	0	40	0	0	36	0	47	0	25	0	49	45	0	29	lncRNA	Gm47754
48860	ENSMUSG00000114785	308	0	0	0	0	0	0	0	0	0	0	0	0	0	0	0	0	0	0	0	0	0	0	1	0	0	0	0	0	0	0	0	processed_pseudogene	Gm41115
48861	ENSMUSG00000114786	42634	0	0	0	0	0	2	0	2	0	0	0	1	0	0	0	0	4	0	0	0	1	2	0	0	2	0	0	1	0	0	3	lncRNA	Gm48594
48862	ENSMUSG00000114787	4054	0	0	0	2	0	0	0	0	0	0	0	1	0	2	0	5	0	5	0	1	1	0	3	0	0	0	1	1	0	1	0	lncRNA	4930455M05Rik
48863	ENSMUSG00000114788	1023	0	0	1	1	0	0	1	0	0	0	0	0	0	0	0	1	0	0	0	0	0	0	0	0	0	0	2	0	0	0	0	lncRNA	Gm48899
48864	ENSMUSG00000114789	17455	0	0	0	1	0	0	0	1	0	1	0	0	0	0	0	0	5	0	0	0	0	0	0	0	0	0	0	0	0	2	1	lncRNA	Gm31577
48865	ENSMUSG00000114790	56557	1	1	2	1	3	1	1	0	1	0	1	4	2	0	5	0	5	0	1	0	0	4	3	0	0	3	2	1	3	0	5	lncRNA	4921509O07Rik
48866	ENSMUSG00000114791	862	0	0	0	0	0	0	0	0	0	0	0	0	0	1	0	0	1	0	0	0	0	0	0	0	0	0	0	0	0	0	0	lncRNA	Gm47730
48867	ENSMUSG00000114792	5858	0	0	1	0	0	0	0	0	0	0	0	0	0	0	0	0	2	0	0	0	0	0	0	0	0	0	1	0	3	1	0	lncRNA	Gm6416
48868	ENSMUSG00000114793	213	0	0	0	0	0	0	0	0	0	0	0	0	0	0	0	0	0	0	0	0	0	0	0	0	0	0	0	0	0	0	0	processed_pseudogene	Gm48414
48869	ENSMUSG00000114794	213360	0	5	3	0	1	0	2	1	1	0	4	8	4	0	0	3	25	1	0	0	0	0	0	1	2	0	0	2	1	0	5	lncRNA	Gm47782
48870	ENSMUSG00000114795	3942	0	0	0	0	0	0	0	0	0	0	0	0	0	0	0	0	1	0	1	0	0	0	0	0	0	0	0	0	0	0	0	lncRNA	Gm48396
48871	ENSMUSG00000114796	1585	0	0	2	3	0	1	0	0	0	1	0	0	0	1	0	1	0	4	0	0	3	0	1	0	0	0	1	1	0	0	0	lncRNA	A930028N01Rik
48872	ENSMUSG00000114797	46226	0	0	0	0	0	0	0	0	0	0	0	0	0	0	0	0	0	0	0	0	0	0	0	0	0	0	0	0	0	0	0	protein_coding	Gm49336
48873	ENSMUSG00000114798	330	0	0	0	0	0	0	0	0	0	0	0	0	0	0	0	0	0	0	0	0	0	0	0	0	0	0	0	0	0	0	0	processed_pseudogene	Gm20769
48874	ENSMUSG00000114799	222	0	0	0	0	0	0	0	0	0	0	0	0	0	0	0	0	0	0	0	0	0	0	0	0	0	0	0	0	0	0	0	processed_pseudogene	Gm47978
48875	ENSMUSG00000114800	6400	0	0	0	2	0	0	0	0	0	0	0	0	0	1	0	0	0	0	0	0	1	0	0	0	0	0	1	0	1	2	0	lncRNA	Gm31600
48876	ENSMUSG00000114801	365	0	0	0	0	0	0	0	0	0	0	0	0	0	0	0	0	0	0	0	0	0	0	0	0	0	0	0	0	0	0	0	processed_pseudogene	Gm48549
48877	ENSMUSG00000114802	3783	0	0	0	0	0	0	0	0	0	0	0	0	0	0	0	0	0	0	0	0	0	0	0	0	0	0	0	0	0	0	1	unprocessed_pseudogene	Cts7-ps
48878	ENSMUSG00000114803	364	0	0	1	0	0	0	0	0	0	0	0	0	0	0	0	0	0	0	0	0	0	0	0	0	0	0	0	0	0	0	0	processed_pseudogene	Gm46443
48879	ENSMUSG00000114804	552	0	0	0	1	0	1	0	2	0	0	0	0	0	0	2	0	0	12	0	3	1	0	0	0	0	0	0	0	0	0	1	processed_pseudogene	Gm18073
48880	ENSMUSG00000114805	791	0	0	1	0	0	4	2	1	1	0	7	3	0	0	0	1	1	0	0	1	0	0	0	1	0	1	1	1	2	1	1	processed_pseudogene	Gm9626
48881	ENSMUSG00000114806	681	0	0	0	0	0	0	0	0	0	0	0	0	0	0	0	0	0	0	0	0	0	0	0	0	0	0	0	0	0	0	0	processed_pseudogene	Gm8963
48882	ENSMUSG00000114807	7566	0	1	0	2	0	2	0	0	0	5	0	0	0	3	0	1	3	0	0	3	0	1	0	0	5	1	0	0	3	0	0	lncRNA	Gm32090
48883	ENSMUSG00000114808	14159	3	0	1	0	2	1	0	0	0	0	0	1	1	0	1	0	3	1	0	0	1	0	0	0	0	0	1	2	0	0	3	lncRNA	Gm47947
48884	ENSMUSG00000114809	1389	52	70	28	59	35	85	49	56	34	83	70	99	25	48	55	86	44	76	49	89	69	41	73	63	52	53	75	24	42	56	41	processed_pseudogene	Atp5c1-ps
48885	ENSMUSG00000114810	10699	0	0	1	0	0	5	0	0	0	0	0	0	1	0	0	2	2	3	1	0	0	1	0	0	0	0	0	0	0	1	1	lncRNA	Gm36101
48886	ENSMUSG00000114811	330	0	0	0	0	0	0	0	0	0	0	0	0	0	0	0	0	0	0	0	0	0	0	0	0	0	0	0	0	0	0	0	unprocessed_pseudogene	Vmn1r-ps133
48887	ENSMUSG00000114812	469	0	0	0	0	0	0	0	0	0	0	0	0	0	0	0	0	0	0	0	0	0	0	0	0	0	0	0	0	0	0	0	processed_pseudogene	Gm48254
48888	ENSMUSG00000114813	3581	0	0	0	0	0	0	0	0	0	0	0	0	0	0	0	0	0	0	0	0	0	0	0	0	0	0	0	0	0	0	0	lncRNA	Gm47510
48889	ENSMUSG00000114814	1220	0	0	0	0	0	0	0	0	0	0	0	0	0	0	0	0	0	0	0	0	0	0	0	0	0	1	0	0	0	0	0	processed_pseudogene	Gm48361
48890	ENSMUSG00000114815	10282	0	0	0	0	0	0	0	0	0	0	2	0	0	0	0	0	5	0	0	0	0	0	0	0	0	0	0	0	1	0	0	lncRNA	Gm41118
48891	ENSMUSG00000114816	5221	0	0	0	0	0	0	0	0	0	0	0	0	0	0	0	0	3	0	0	0	0	0	0	0	0	0	0	0	0	0	0	processed_pseudogene	Gm10323
48892	ENSMUSG00000114817	1937	0	0	0	0	0	0	0	0	0	0	0	0	0	0	0	0	0	0	0	0	0	0	0	0	0	0	0	1	0	0	0	TEC	Gm48356
48893	ENSMUSG00000114818	49340	0	0	2	0	0	0	0	0	0	0	0	2	0	0	0	0	8	0	0	0	0	0	0	0	0	0	0	0	0	0	3	lncRNA	Gm35164
48894	ENSMUSG00000114819	496	0	0	0	0	0	0	0	0	0	0	0	0	0	0	0	0	0	0	0	0	0	0	0	0	0	0	0	0	0	0	1	processed_pseudogene	Gm48785
48895	ENSMUSG00000114820	1156	0	0	0	0	0	1	0	0	0	0	0	0	0	0	0	1	2	0	0	0	0	0	0	0	0	1	0	0	0	0	0	processed_pseudogene	Gm48200
48896	ENSMUSG00000114821	3791	0	0	0	0	0	0	0	0	0	0	0	0	0	0	0	0	0	0	0	0	0	0	0	0	0	0	0	0	0	0	0	lncRNA	Gm3509
48897	ENSMUSG00000114822	799	3	4	0	3	3	0	1	0	2	5	1	1	2	1	0	2	1	3	1	2	0	0	2	0	1	3	5	3	3	8	1	processed_pseudogene	Gm4813
48898	ENSMUSG00000114823	8841	0	0	0	0	0	0	1	0	0	0	0	1	0	0	0	0	0	0	0	0	0	0	0	0	0	0	0	0	0	0	2	lncRNA	Gm31630
48899	ENSMUSG00000114824	17965	0	0	0	0	0	0	0	1	0	0	0	1	0	0	0	0	1	1	0	1	0	3	0	0	0	0	0	1	2	0	0	lncRNA	3110015C05Rik
48900	ENSMUSG00000114825	725	0	0	0	0	0	0	0	0	0	0	0	0	0	0	0	0	0	0	0	0	0	0	0	0	0	0	0	0	0	0	0	processed_pseudogene	Gm19119
48901	ENSMUSG00000114826	4429	1	0	0	0	0	0	0	0	0	0	0	0	0	0	0	0	1	0	0	0	0	0	0	0	0	0	0	0	0	1	0	lncRNA	Gm10000
48902	ENSMUSG00000114827	638	2	0	1	0	1	0	0	1	0	0	0	0	0	0	0	0	0	0	0	0	0	0	1	0	0	0	0	1	1	0	1	processed_pseudogene	Gm46432
48903	ENSMUSG00000114828	10713	8	0	9	0	7	0	7	0	5	0	19	1	31	0	6	0	5	0	4	0	0	4	0	13	0	6	0	8	5	0	7	lncRNA	AI463229
48904	ENSMUSG00000114829	523	1	0	3	1	0	1	1	6	0	1	0	0	0	0	1	1	0	0	0	0	0	2	1	1	1	1	5	0	1	0	0	processed_pseudogene	Gm9130
48905	ENSMUSG00000114830	2146	2	0	2	2	0	1	0	1	0	2	1	1	0	1	2	3	0	0	2	3	1	0	2	5	0	3	2	0	0	3	1	lncRNA	Gm47400
48906	ENSMUSG00000114831	880	0	0	0	0	0	0	0	0	0	0	0	0	0	0	0	0	0	0	0	0	0	0	0	0	0	0	0	0	0	0	0	processed_pseudogene	Gm18361
48907	ENSMUSG00000114832	52669	11	10	2	3	2	7	2	3	2	2	0	7	0	10	0	2	4	1	1	8	6	1	4	1	2	0	6	0	0	6	2	lncRNA	Gm21388
48908	ENSMUSG00000114833	10219	0	4	2	19	2	5	0	5	1	0	0	1	0	12	1	11	2	11	0	7	5	1	4	0	3	2	10	0	3	2	1	lncRNA	Gm41192
48909	ENSMUSG00000114834	291	0	0	0	0	0	0	0	0	1	0	0	0	0	0	0	0	1	0	0	0	1	0	1	0	0	0	0	0	0	0	0	processed_pseudogene	Gm48705
48910	ENSMUSG00000114835	517	0	0	0	0	0	0	0	0	0	0	0	0	0	0	0	0	0	0	0	0	0	0	0	0	0	0	0	0	0	0	0	lncRNA	Gm48194
48911	ENSMUSG00000114836	2174	0	0	0	0	0	0	0	0	0	0	0	0	0	0	0	0	0	0	0	0	0	0	0	0	0	0	0	0	0	0	0	transcribed_processed_pseudogene	Gm18517
48912	ENSMUSG00000114837	1624	0	0	0	0	0	0	0	0	0	0	0	0	0	0	0	0	0	0	0	0	0	0	0	0	0	0	0	0	0	0	0	TEC	Gm48090
48913	ENSMUSG00000114838	60450	0	0	1	0	0	1	0	0	0	0	0	2	1	1	0	0	9	0	0	0	0	1	0	1	2	0	0	0	0	0	0	lncRNA	Gm48703
48914	ENSMUSG00000114839	2943	0	0	0	0	0	0	0	1	0	0	0	0	1	0	0	0	0	0	0	0	1	0	0	0	0	0	0	0	0	0	0	processed_pseudogene	Gm40989
48915	ENSMUSG00000114840	377	0	0	0	0	0	0	0	0	0	0	0	0	0	0	0	0	0	0	0	0	0	0	0	0	0	0	0	0	0	0	0	processed_pseudogene	Gm48212
48916	ENSMUSG00000114841	127917	0	1	2	1	0	3	1	0	2	1	1	2	3	0	1	0	20	0	0	2	1	1	1	0	2	0	1	0	2	0	8	lncRNA	Gm47352
48917	ENSMUSG00000114842	327	0	0	0	0	0	0	0	0	0	0	0	0	0	0	0	0	0	0	0	0	0	0	0	0	0	0	0	0	0	0	0	TEC	Gm47797
48918	ENSMUSG00000114843	78169	0	0	2	0	0	2	0	0	1	0	1	2	2	0	0	0	7	0	0	0	1	0	0	0	3	0	0	4	5	1	1	lncRNA	Gm35733
48919	ENSMUSG00000114844	1768	8	12	3	11	6	12	5	9	6	7	8	4	6	15	13	8	11	4	9	11	11	8	15	7	7	6	13	13	14	9	3	processed_pseudogene	Gm19222
48920	ENSMUSG00000114845	1368	0	0	0	0	0	0	0	0	0	0	0	0	0	0	0	0	0	0	0	0	0	0	0	0	0	0	0	0	0	0	0	lncRNA	Gm47511
48921	ENSMUSG00000114846	27099	14	0	8	0	7	0	2	0	7	0	0	0	13	0	12	1	6	0	19	1	0	8	0	3	0	2	1	34	12	2	17	lncRNA	Gm29927
48922	ENSMUSG00000114847	196	0	0	0	0	0	0	0	0	0	0	0	0	0	0	0	0	0	0	0	0	0	0	0	0	0	0	0	0	0	0	0	processed_pseudogene	Gm47892
48923	ENSMUSG00000114848	226	0	0	0	0	0	0	0	0	0	0	0	0	0	0	0	0	0	0	0	0	0	0	0	0	0	0	0	0	0	0	0	processed_pseudogene	Gm35389
48924	ENSMUSG00000114849	10236	0	0	0	0	0	0	1	0	0	0	0	0	0	0	0	0	0	0	0	0	0	0	0	0	0	0	0	0	0	0	0	lncRNA	Gm48595
48925	ENSMUSG00000114850	627	0	0	0	0	0	0	0	0	0	0	0	0	0	0	0	0	0	0	0	0	0	0	0	0	0	0	0	0	0	0	0	processed_pseudogene	Gm8438
48926	ENSMUSG00000114851	40258	0	0	0	0	0	0	0	0	0	0	0	0	0	0	0	0	0	0	0	0	0	0	0	0	0	0	0	0	0	0	0	lncRNA	Gm46409
48927	ENSMUSG00000114852	5270	0	0	0	0	0	0	0	0	0	0	0	0	0	0	0	0	0	0	0	0	0	0	0	0	0	0	0	0	0	0	0	protein_coding	Gm47189
48928	ENSMUSG00000114853	3095	0	0	0	0	0	0	0	0	0	0	0	0	0	0	0	0	0	0	0	0	0	0	0	0	0	0	0	0	0	0	0	lncRNA	D030051J21Rik
48929	ENSMUSG00000114854	58455	0	4	0	2	0	1	1	2	0	1	0	0	0	2	0	6	5	4	0	1	2	0	0	0	3	0	1	9	1	3	4	lncRNA	Gm34354
48930	ENSMUSG00000114855	468	0	0	0	0	0	0	0	0	0	0	0	0	0	0	0	0	0	0	0	0	0	0	0	0	0	0	0	0	0	0	0	processed_pseudogene	Gm47909
48931	ENSMUSG00000114856	156	0	0	0	0	0	0	0	0	0	0	0	0	0	0	0	0	0	0	0	0	0	0	0	0	0	0	0	0	0	0	0	processed_pseudogene	Gm47642
48932	ENSMUSG00000114857	19012	2	1	4	6	0	9	0	0	0	4	0	0	0	3	2	2	2	7	2	6	7	1	9	2	2	0	3	3	0	0	1	lncRNA	Gm48770
48933	ENSMUSG00000114858	1413	54	56	55	28	79	50	78	47	77	36	40	32	60	52	69	32	52	28	66	44	26	66	30	105	41	92	44	42	65	29	41	processed_pseudogene	Gm5790
48934	ENSMUSG00000114859	685	0	2	0	0	0	0	0	0	0	0	0	0	0	0	0	0	0	0	0	0	0	0	1	2	0	0	1	1	0	0	0	lncRNA	Gm47735
48935	ENSMUSG00000114860	23538	0	0	0	0	0	0	0	0	0	0	0	0	0	0	0	0	0	0	0	0	0	0	0	0	0	0	0	0	0	0	0	lncRNA	Gm49291
48936	ENSMUSG00000114861	367	0	0	0	0	0	0	0	0	0	0	0	0	0	0	0	0	0	0	0	0	0	0	0	0	0	0	0	0	0	0	0	processed_pseudogene	Gm47991
48937	ENSMUSG00000114862	1411	54	13	38	8	65	21	53	20	57	15	62	25	45	6	62	20	69	19	62	22	16	53	17	80	6	97	9	63	55	17	49	processed_pseudogene	Gm4817
48938	ENSMUSG00000114863	1574	1	1	2	0	0	0	0	0	0	1	0	0	0	0	0	0	0	0	0	0	1	1	0	0	1	0	0	1	4	0	0	lncRNA	Gm48824
48939	ENSMUSG00000114864	3552	11	0	14	0	5	0	14	0	22	0	28	0	34	0	17	0	17	0	13	0	0	6	0	21	0	8	0	23	16	0	17	lncRNA	Gm41071
48940	ENSMUSG00000114865	6236	0	0	0	1	0	0	0	0	2	1	1	0	1	3	0	1	0	0	2	0	0	1	0	0	0	1	1	2	4	2	0	protein_coding	Gm29776
48941	ENSMUSG00000114866	8955	0	0	1	1	0	0	0	0	0	0	0	0	0	0	0	0	3	0	1	0	0	0	0	0	0	0	0	0	0	0	2	lncRNA	Gm40922
48942	ENSMUSG00000114867	7471	0	0	0	0	0	0	0	0	0	0	0	0	0	0	0	0	0	0	0	0	0	0	0	0	0	0	0	0	0	0	0	transcribed_unprocessed_pseudogene	Cts8-ps
48943	ENSMUSG00000114868	270	0	0	0	0	0	0	0	0	0	0	0	0	0	0	0	0	0	0	0	0	0	0	0	0	0	0	0	0	0	0	0	processed_pseudogene	Gm47335
48944	ENSMUSG00000114869	2119	13	0	4	0	6	0	9	0	4	0	7	0	7	0	11	0	7	0	6	0	0	4	0	15	0	9	0	6	8	0	7	lncRNA	Gm48876
48945	ENSMUSG00000114870	222	2	0	0	0	1	0	0	0	0	0	0	0	1	0	0	0	0	0	0	0	0	0	0	0	0	0	0	0	0	0	0	processed_pseudogene	Gm49646
48946	ENSMUSG00000114871	709	0	3	0	6	4	5	7	0	7	3	10	6	2	9	9	6	7	1	8	5	4	2	2	6	6	5	6	5	10	3	4	processed_pseudogene	Gm21370
48947	ENSMUSG00000114872	1213	0	0	0	0	0	0	0	0	0	0	0	0	0	0	1	0	0	0	0	0	0	0	0	0	0	0	0	0	0	0	0	processed_pseudogene	Gm18759
48948	ENSMUSG00000114873	365	0	0	0	0	0	0	0	0	2	0	1	0	1	0	0	0	0	0	3	0	0	0	1	3	0	2	0	0	0	0	0	processed_pseudogene	Gm47052
48949	ENSMUSG00000114874	265	0	0	0	0	0	0	0	0	0	0	0	0	0	0	0	0	0	0	0	0	0	0	0	0	0	0	0	0	0	0	0	processed_pseudogene	Gm48470
48950	ENSMUSG00000114875	23412	4	0	0	0	2	0	0	0	0	1	0	0	0	0	0	0	2	0	1	0	0	0	1	0	0	0	0	0	0	0	1	lncRNA	Gm30363
48951	ENSMUSG00000114876	349	0	0	0	0	0	0	0	0	0	0	0	0	0	0	0	0	0	0	0	0	0	0	0	0	0	0	0	0	0	0	0	processed_pseudogene	Gm48026
48952	ENSMUSG00000114877	368	0	0	0	0	0	0	0	0	0	0	0	0	0	0	0	0	1	0	0	0	0	0	0	0	0	0	0	0	0	0	0	unprocessed_pseudogene	Gm33022
48953	ENSMUSG00000114878	613	0	0	0	0	0	0	0	0	0	0	0	0	0	0	0	0	1	0	0	0	0	0	0	0	0	0	0	0	0	0	0	processed_pseudogene	Gm9086
48954	ENSMUSG00000114879	20572	0	0	0	1	0	0	0	0	0	0	0	0	1	0	0	0	1	0	0	1	0	0	0	0	0	0	0	0	0	0	0	lncRNA	4930467J12Rik
48955	ENSMUSG00000114880	827	0	0	0	0	0	0	0	0	0	0	0	0	0	0	0	0	0	0	0	0	0	0	0	0	0	0	0	0	0	0	0	TEC	Gm49098
48956	ENSMUSG00000114881	1582	0	0	0	0	0	0	0	0	0	0	0	0	0	0	0	0	0	0	0	0	0	0	0	0	0	0	0	0	0	0	0	processed_pseudogene	Gm8588
48957	ENSMUSG00000114882	2652	2	0	0	0	0	0	0	2	0	0	0	0	1	5	0	1	0	0	0	1	0	1	3	0	1	2	2	0	1	2	0	TEC	Gm48581
48958	ENSMUSG00000114883	19261	3	3	3	3	2	3	6	3	0	2	0	6	0	2	1	3	3	1	5	4	3	6	2	0	4	0	2	5	4	1	0	lncRNA	Gm48860
48959	ENSMUSG00000114884	610	3	0	3	0	5	0	5	0	3	0	6	0	2	0	3	0	5	0	3	0	0	0	0	5	0	3	0	0	3	0	2	lncRNA	Gm47675
48960	ENSMUSG00000114885	554	0	0	0	0	0	0	0	0	0	0	0	0	0	0	0	0	0	0	0	0	0	0	0	0	0	0	0	0	0	0	0	processed_pseudogene	Gm7371
48961	ENSMUSG00000114886	558	0	0	0	0	0	0	0	1	0	1	0	0	0	0	0	0	0	0	1	0	1	0	2	3	0	1	0	0	0	0	2	processed_pseudogene	Gm48432
48962	ENSMUSG00000114887	379	0	0	0	0	0	0	0	0	0	0	0	0	0	0	0	0	0	0	0	0	0	0	0	0	0	0	0	0	0	0	0	processed_pseudogene	Gm48894
48963	ENSMUSG00000114888	2433	0	0	0	0	0	0	0	0	0	0	0	0	0	0	0	0	0	0	0	0	0	0	0	0	0	0	0	0	0	0	0	TEC	Gm49616
48964	ENSMUSG00000114889	803	0	0	0	0	0	0	0	0	0	0	0	0	0	0	0	0	0	0	0	0	0	0	0	0	0	0	0	0	0	0	0	processed_pseudogene	Gm29764
48965	ENSMUSG00000114890	775	0	0	1	2	2	0	0	0	0	0	0	0	0	0	0	0	0	0	0	2	0	0	0	0	0	0	1	0	0	2	1	processed_pseudogene	Tpi-rs9
48966	ENSMUSG00000114891	16245	0	0	0	0	0	0	0	0	0	0	0	0	1	0	0	0	1	0	0	0	0	0	0	0	0	0	0	0	3	0	1	lncRNA	Gm47272
48967	ENSMUSG00000114892	16416	0	0	0	0	0	0	0	0	0	2	0	0	0	0	0	0	2	0	0	0	0	0	0	0	0	0	2	0	0	0	0	lncRNA	Gm5463
48968	ENSMUSG00000114893	934	0	0	0	0	0	0	0	0	0	0	0	0	0	0	0	0	0	0	0	0	0	0	0	0	0	0	0	0	0	0	0	lncRNA	Gm48684
48969	ENSMUSG00000114894	832	0	1	0	0	0	0	0	0	0	0	0	0	0	0	0	0	0	0	0	0	0	0	0	0	0	0	0	0	0	0	0	processed_pseudogene	Gm7084
48970	ENSMUSG00000114895	7657	0	0	0	0	0	0	0	0	0	0	0	0	0	0	0	0	1	0	0	0	0	0	0	0	1	0	0	0	0	0	1	lncRNA	4930579J19Rik
48971	ENSMUSG00000114896	2857	0	0	0	0	0	0	0	0	0	0	0	0	0	0	0	0	0	0	0	0	0	0	0	0	0	0	0	0	0	0	0	TEC	Gm34245
48972	ENSMUSG00000114897	763	0	0	0	0	0	0	0	0	0	0	0	0	0	0	0	0	0	0	0	0	0	0	0	0	0	0	0	0	0	0	0	processed_pseudogene	Gm5923
48973	ENSMUSG00000114898	19213	0	0	0	0	3	0	0	0	0	0	1	0	0	0	0	0	0	0	0	0	0	0	0	0	0	1	0	0	0	0	2	lncRNA	Gm49390
48974	ENSMUSG00000114899	358	0	0	0	0	0	0	0	0	0	0	0	0	0	0	0	0	0	0	0	0	0	0	0	0	0	0	0	0	0	0	0	processed_pseudogene	Gm48214
48975	ENSMUSG00000114900	384	0	0	0	0	0	0	0	0	0	0	0	0	0	0	0	0	0	0	0	0	0	0	0	0	0	0	0	0	0	0	0	processed_pseudogene	Gm46396
48976	ENSMUSG00000114901	166	0	0	0	0	0	0	0	0	0	0	0	0	0	0	0	0	0	0	0	0	0	0	0	0	0	0	0	0	0	0	0	processed_pseudogene	Gm47462
48977	ENSMUSG00000114902	864	17	17	13	14	27	12	20	11	9	16	15	25	14	8	11	8	9	9	17	12	11	18	11	17	13	7	23	13	10	18	11	processed_pseudogene	Gm4118
48978	ENSMUSG00000114903	23417	78	1	23	0	39	8	31	0	84	3	30	0	32	0	32	0	30	3	32	0	0	33	0	35	0	44	3	111	27	1	49	lncRNA	Gm46419
48979	ENSMUSG00000114904	29785	0	0	2	0	0	0	0	0	0	0	0	1	0	0	0	0	4	0	0	0	0	0	0	0	0	2	0	0	0	0	1	protein_coding	Gm49352
48980	ENSMUSG00000114905	1039	0	0	0	0	0	0	0	0	0	0	0	0	0	0	0	0	0	0	0	0	0	0	0	0	0	0	0	0	0	0	0	processed_pseudogene	Gm48113
48981	ENSMUSG00000114906	282	0	0	0	0	0	0	0	0	0	0	0	0	0	0	0	0	0	0	0	0	0	0	0	0	0	0	0	0	0	0	0	processed_pseudogene	Gm48098
48982	ENSMUSG00000114907	1741	2	3	4	5	4	6	2	2	3	6	2	1	3	2	4	0	4	6	8	1	0	5	3	3	2	1	1	1	5	0	1	lncRNA	Gm47794
48983	ENSMUSG00000114908	671	0	0	0	0	0	0	0	0	0	0	0	0	0	0	0	0	0	0	0	0	0	0	0	0	0	0	0	0	0	0	0	processed_pseudogene	Gm9547
48984	ENSMUSG00000114909	1159	0	0	0	0	0	0	0	0	0	0	1	0	0	0	2	0	0	1	0	0	1	0	0	0	0	0	0	0	0	0	1	processed_pseudogene	Csnk2a1-ps1
48985	ENSMUSG00000114910	285	0	0	0	0	0	0	0	0	0	0	0	0	0	0	0	0	0	0	0	0	0	0	0	0	0	0	0	0	0	0	0	processed_pseudogene	Gm48756
48986	ENSMUSG00000114911	2010	0	0	0	0	0	0	0	0	0	0	0	0	0	0	0	0	0	0	0	0	0	0	0	0	0	0	0	0	0	0	0	processed_pseudogene	Gm17878
48987	ENSMUSG00000114912	271	0	0	0	0	0	0	0	0	0	0	0	0	0	0	0	0	0	0	0	0	0	0	0	0	0	0	0	0	0	0	0	processed_pseudogene	Gm48049
48988	ENSMUSG00000114913	596	0	3	2	2	2	0	0	2	0	1	0	1	0	1	2	1	1	0	0	3	0	1	1	0	1	1	2	0	0	0	0	processed_pseudogene	Gm18276
48989	ENSMUSG00000114914	4770	0	0	0	0	0	0	0	0	0	0	0	1	0	0	0	0	0	0	1	0	0	0	0	0	0	0	0	0	0	0	0	lncRNA	Gm48571
48990	ENSMUSG00000114915	1055	0	0	0	0	0	0	0	0	0	0	0	0	0	0	0	0	0	0	0	0	0	0	0	0	0	0	0	0	0	0	0	processed_pseudogene	Gm5667
48991	ENSMUSG00000114916	3447	0	0	0	1	0	0	0	0	0	0	0	0	0	0	0	0	1	0	0	0	0	0	0	0	0	0	0	0	2	0	0	lncRNA	4930572O13Rik
48992	ENSMUSG00000114917	3872	0	0	0	0	0	0	0	0	0	0	0	0	0	0	0	0	4	0	0	0	0	0	0	0	0	0	0	0	0	0	0	lncRNA	Gm48250
48993	ENSMUSG00000114918	595	0	0	0	0	2	1	0	0	1	2	1	0	0	0	1	1	0	0	2	0	1	0	0	5	1	0	2	0	3	2	4	processed_pseudogene	Gm9012
48994	ENSMUSG00000114919	679	0	0	0	0	0	0	0	0	0	0	0	0	0	0	0	0	0	0	0	0	0	0	0	0	0	0	0	0	0	0	0	processed_pseudogene	Gm6122
48995	ENSMUSG00000114920	1009	0	0	0	0	0	0	0	0	0	0	0	0	0	0	0	0	0	0	0	0	0	0	0	0	0	0	0	0	0	0	0	processed_pseudogene	Gm19097
48996	ENSMUSG00000114921	2209	0	0	0	0	0	0	0	0	0	0	0	0	0	0	0	0	1	0	0	0	0	0	0	0	0	0	0	0	0	0	0	processed_pseudogene	Gm18578
48997	ENSMUSG00000114922	4309	0	0	0	0	0	0	0	2	1	0	1	2	1	2	0	0	0	0	1	0	1	1	1	1	1	2	2	2	0	0	5	lncRNA	Ppifos
48998	ENSMUSG00000114923	45611	3	0	2	0	1	0	0	1	1	2	0	0	1	0	0	1	2	0	9	0	0	1	0	0	0	0	1	2	2	0	2	protein_coding	Gm49345
48999	ENSMUSG00000114924	7541	0	0	0	0	0	0	0	0	0	0	0	0	0	1	0	0	0	0	0	0	0	0	0	0	0	0	0	0	0	0	1	lncRNA	Gm38408
49000	ENSMUSG00000114925	5559	0	0	2	2	0	0	0	1	0	0	0	0	0	0	0	1	2	0	0	1	0	0	0	0	1	0	0	0	0	0	0	lncRNA	Gm47212
49001	ENSMUSG00000114926	4527	5	11	3	9	4	3	10	2	7	5	14	2	0	4	1	4	2	5	7	7	4	1	3	2	12	4	3	4	3	6	3	lncRNA	Gm2379
49002	ENSMUSG00000114927	253	0	0	0	0	0	0	0	0	0	0	0	0	0	0	0	0	0	0	0	0	0	0	0	0	0	0	0	0	0	0	0	processed_pseudogene	Gm47114
49003	ENSMUSG00000114928	1231	0	0	0	0	0	0	0	0	0	0	0	0	0	0	0	0	0	0	0	0	0	0	0	0	0	0	0	0	0	0	0	processed_pseudogene	Gm47848
49004	ENSMUSG00000114929	4608	0	0	1	0	2	0	0	1	0	0	0	0	0	1	0	0	0	0	0	0	0	0	0	0	0	2	0	0	0	0	3	lncRNA	Gm48441
49005	ENSMUSG00000114930	893	0	0	0	0	0	0	0	0	0	0	2	0	0	0	0	0	0	0	0	1	0	0	0	0	0	1	0	0	0	0	0	processed_pseudogene	Gm8447
49006	ENSMUSG00000114931	463	0	0	0	0	0	0	0	1	0	1	2	0	0	0	0	2	0	0	0	0	0	0	0	1	0	0	0	0	1	2	0	processed_pseudogene	Gm32256
49007	ENSMUSG00000114932	859	0	0	1	1	0	0	0	1	1	2	1	1	0	2	0	1	1	0	0	2	2	1	0	1	1	0	2	1	1	3	0	processed_pseudogene	Gm4936
49008	ENSMUSG00000114933	1273	0	0	0	0	0	0	0	0	0	0	0	0	0	0	0	0	0	0	0	0	0	0	0	0	0	0	0	0	0	0	0	processed_pseudogene	Gm48040
49009	ENSMUSG00000114934	6190	12	23	8	16	7	21	4	19	2	32	5	9	3	7	1	14	2	33	8	24	24	4	9	3	18	3	25	3	5	21	8	lncRNA	Gm48342
49010	ENSMUSG00000114935	3385	0	0	0	0	0	0	0	0	1	0	0	0	0	0	0	0	0	0	0	0	0	0	0	0	0	0	0	0	0	0	0	lncRNA	Gm47040
49011	ENSMUSG00000114936	2340	0	2	0	0	0	1	0	0	0	0	0	0	0	0	0	0	1	0	0	2	0	0	0	0	0	0	0	0	0	0	0	lncRNA	Gm47061
49012	ENSMUSG00000114937	14310	7	6	5	3	3	12	2	10	4	5	10	13	5	10	2	4	8	2	10	6	8	4	11	4	3	0	4	4	3	2	3	lncRNA	Gm30054
49013	ENSMUSG00000114938	233	0	0	0	0	0	0	0	0	0	0	0	0	0	0	0	0	0	0	0	0	0	0	0	0	0	0	0	0	0	0	0	processed_pseudogene	Gm48134
49014	ENSMUSG00000114939	1608	0	0	0	0	0	0	0	0	0	0	0	0	0	0	0	0	0	0	0	0	0	0	0	0	0	0	0	0	0	0	0	TEC	Gm48566
49015	ENSMUSG00000114940	1246	0	0	0	0	1	0	0	0	0	0	0	0	0	0	0	0	0	0	0	0	0	0	0	0	0	1	0	0	0	0	0	processed_pseudogene	Gm21378
49016	ENSMUSG00000114941	150	0	0	0	0	0	0	0	0	0	0	0	0	0	0	0	0	0	0	0	0	0	0	0	0	0	0	0	0	0	0	0	processed_pseudogene	Gm47779
49017	ENSMUSG00000114942	104027	14	0	7	3	5	3	13	2	7	0	4	2	8	1	4	3	13	1	28	5	0	4	5	6	3	2	6	9	5	6	5	protein_coding	Gm49361
49018	ENSMUSG00000114943	1679	0	0	0	0	0	0	0	0	0	0	0	0	0	0	0	0	0	0	0	0	0	0	0	0	0	0	0	0	0	0	0	protein_coding	Gm8947
49019	ENSMUSG00000114944	278	0	0	1	0	0	3	0	0	0	0	0	1	0	0	1	1	0	0	0	0	0	0	0	0	0	0	0	0	0	0	0	processed_pseudogene	Gm48299
49020	ENSMUSG00000114945	3708	0	4	1	1	1	3	2	3	1	0	3	4	1	0	2	0	1	0	1	0	0	1	1	3	3	1	5	1	1	0	1	lncRNA	Gm48265
49021	ENSMUSG00000114946	2665	0	0	0	0	0	0	0	0	0	0	0	0	0	0	0	0	0	0	0	0	0	0	0	0	0	0	0	0	0	0	0	TEC	Gm47756
49022	ENSMUSG00000114947	1954	0	0	0	0	0	0	0	0	0	0	0	0	0	0	0	0	0	0	0	0	0	0	0	0	0	0	0	0	0	0	0	processed_pseudogene	Gm18577
49023	ENSMUSG00000114948	475	0	0	1	0	0	0	0	0	0	0	0	0	0	0	0	0	0	0	0	0	0	0	0	0	0	0	0	0	0	0	0	processed_pseudogene	Gm6066
49024	ENSMUSG00000114949	2067	0	0	0	0	0	0	0	0	0	0	0	0	0	0	0	0	0	0	0	0	0	0	0	0	0	0	0	0	1	0	0	TEC	Gm47530
49025	ENSMUSG00000114950	681	0	0	0	0	0	0	0	0	0	0	0	0	0	0	0	0	0	0	0	0	0	0	0	0	0	0	0	0	0	0	0	processed_pseudogene	Gm47747
49026	ENSMUSG00000114951	1246	0	0	0	0	0	0	0	0	0	0	0	0	0	0	0	0	0	0	0	0	0	0	0	0	0	0	0	0	0	0	0	processed_pseudogene	Gm20784
49027	ENSMUSG00000114952	386	0	0	0	0	0	0	0	0	0	0	0	0	0	0	0	0	0	0	0	0	0	0	0	0	0	0	0	0	0	0	0	processed_pseudogene	Gm29717
49028	ENSMUSG00000114953	4492	3	19	4	8	3	15	12	21	0	9	4	23	2	19	3	22	2	6	0	11	15	5	14	2	10	6	15	7	1	13	1	lncRNA	4930519K11Rik
49029	ENSMUSG00000114954	383	0	0	0	0	0	0	0	0	0	0	0	0	0	0	0	0	0	0	0	0	0	0	0	0	0	0	0	0	0	0	0	processed_pseudogene	Gm47746
49030	ENSMUSG00000114955	390	0	0	0	0	0	0	0	0	0	0	0	0	0	0	0	0	0	0	0	0	0	0	0	0	0	0	0	0	0	0	0	processed_pseudogene	Gm48109
49031	ENSMUSG00000114956	266	0	0	0	0	0	0	0	0	0	0	0	0	0	0	0	0	0	0	0	0	0	0	0	0	0	0	0	0	0	0	0	processed_pseudogene	Gm47893
49032	ENSMUSG00000114957	7347	0	0	0	0	0	0	0	0	0	0	0	0	0	0	0	0	0	0	0	0	0	0	0	0	0	0	0	0	0	0	0	lncRNA	Gm47316
49033	ENSMUSG00000114958	5689	0	0	0	0	0	0	0	0	0	0	0	0	0	0	0	0	0	0	0	0	0	0	0	0	0	0	0	0	0	0	0	lncRNA	Gm48612
49034	ENSMUSG00000114959	23867	3	4	3	8	8	3	0	3	0	8	0	9	1	4	1	8	9	7	3	6	8	1	5	4	11	1	11	0	3	2	0	lncRNA	G630093K05Rik
49035	ENSMUSG00000114960	2803	0	0	0	0	0	0	0	0	0	0	0	0	0	0	0	0	0	0	0	0	0	0	0	0	0	0	0	0	0	0	0	TEC	Gm47649
49036	ENSMUSG00000114961	4729	1	2	0	10	1	7	1	8	2	1	0	3	0	5	1	6	0	2	0	4	2	1	1	1	7	1	2	1	1	8	0	lncRNA	A930002C04Rik
49037	ENSMUSG00000114962	743	0	0	1	0	1	0	1	0	1	0	0	0	0	0	0	0	0	0	1	0	0	0	0	0	1	0	0	0	3	0	0	processed_pseudogene	Gm6343
49038	ENSMUSG00000114963	26329	2	0	1	0	1	1	0	0	1	0	0	0	2	0	5	0	1	0	2	0	0	0	0	0	0	2	1	1	1	0	2	lncRNA	Gm29010
49039	ENSMUSG00000114964	1090	0	0	0	0	0	0	0	0	0	0	0	0	0	0	0	0	0	0	0	0	0	0	0	0	0	0	0	0	0	0	0	processed_pseudogene	Gm18945
49040	ENSMUSG00000114965	1455	0	0	0	0	0	1	0	0	0	0	0	0	0	0	0	2	0	0	0	0	1	0	0	0	0	0	0	0	0	0	0	lncRNA	Gm47906
49041	ENSMUSG00000114966	614	1	0	0	1	1	0	0	0	2	0	0	0	0	1	0	0	0	0	0	1	1	0	0	0	0	0	0	0	1	1	0	processed_pseudogene	Gm18681
49042	ENSMUSG00000114967	227	0	0	0	0	0	0	0	0	0	0	0	0	0	1	0	0	0	0	0	0	0	0	0	0	0	0	0	0	0	0	0	processed_pseudogene	Gm7473
49043	ENSMUSG00000114968	4136	2	0	1	0	1	0	0	0	0	0	0	3	3	0	1	0	0	0	3	0	0	0	0	3	0	2	2	0	0	0	4	lncRNA	A630019I02Rik
49044	ENSMUSG00000114969	402	7	24	0	39	7	70	0	69	5	37	4	28	3	64	2	144	2	17	17	51	50	2	45	4	101	8	72	5	7	34	2	processed_pseudogene	Hba-ps3
49045	ENSMUSG00000114970	4011	0	0	0	0	0	0	0	0	0	0	0	0	0	0	0	0	0	0	0	0	0	0	0	0	0	0	0	0	0	0	0	TEC	Gm49069
49046	ENSMUSG00000114971	92475	0	0	1	0	0	0	1	1	0	1	3	0	1	0	1	0	10	0	0	1	0	1	0	0	2	0	1	0	0	0	7	lncRNA	Gm49162
49047	ENSMUSG00000114972	417	0	1	0	0	0	0	0	2	0	0	0	0	1	0	1	0	0	1	1	1	0	0	0	0	1	2	0	0	0	1	1	processed_pseudogene	Gm49119
49048	ENSMUSG00000114973	465	0	0	0	0	0	0	0	0	0	0	0	0	0	0	0	0	0	0	0	0	0	0	0	0	0	0	0	0	0	0	0	processed_pseudogene	Gm19156
49049	ENSMUSG00000114974	1286	0	0	0	0	0	0	0	0	0	0	0	0	0	0	0	0	0	0	0	0	0	0	0	0	0	0	0	0	0	0	0	processed_pseudogene	Gm21010
49050	ENSMUSG00000114975	106	0	0	0	0	0	0	0	0	0	0	0	0	0	0	0	0	0	0	0	0	0	0	0	0	0	0	0	0	0	0	0	processed_pseudogene	Gm49090
49051	ENSMUSG00000114976	342	0	0	0	0	0	0	0	0	0	0	0	0	0	0	0	0	0	0	0	0	0	0	0	0	0	0	0	0	0	0	0	processed_pseudogene	Gm2333
49052	ENSMUSG00000114977	1035	0	0	2	1	0	0	0	0	0	0	3	0	1	0	0	0	1	0	0	0	0	0	0	0	0	0	5	1	0	0	0	TEC	Gm9502
49053	ENSMUSG00000114978	1990	0	0	0	0	0	0	0	0	0	0	0	0	0	0	0	0	0	0	0	0	0	0	0	0	0	0	0	0	0	0	0	lncRNA	Gm48925
49054	ENSMUSG00000114979	1586	0	0	0	0	0	0	0	0	0	0	0	0	0	0	1	0	0	0	0	0	0	0	0	0	0	0	0	0	0	0	0	lncRNA	Gm31072
49055	ENSMUSG00000114980	46392	19	0	12	1	15	0	11	0	15	0	4	0	12	0	20	1	25	0	12	0	0	23	0	11	0	17	1	21	15	0	13	lncRNA	4933432I03Rik
49056	ENSMUSG00000114981	14830	0	0	1	0	0	0	0	0	3	3	0	0	0	0	0	0	1	0	0	0	0	0	0	0	0	0	0	1	3	1	0	lncRNA	Gm34093
49057	ENSMUSG00000114982	9200	0	0	0	0	0	0	0	0	0	0	0	0	0	0	0	0	4	0	0	0	0	0	0	0	0	0	1	0	0	0	0	protein_coding	Vmn1r14
49058	ENSMUSG00000114983	680	0	0	0	0	0	0	0	0	0	0	0	0	0	0	0	0	0	0	0	0	0	0	0	0	0	0	0	0	0	0	0	lncRNA	Gm48997
49059	ENSMUSG00000114984	514	0	0	0	0	0	0	0	0	0	0	0	0	0	0	0	0	0	0	0	0	0	0	0	0	0	0	0	0	0	0	0	processed_pseudogene	Gm48947
49060	ENSMUSG00000114985	1248	0	0	0	1	0	0	0	1	0	3	0	0	0	0	0	1	2	5	1	1	2	1	0	0	0	0	0	0	1	1	1	lncRNA	1810028F09Rik
49061	ENSMUSG00000114986	3636	0	0	0	0	0	0	0	0	0	0	0	0	0	0	0	0	0	0	0	0	0	0	0	0	0	0	0	0	0	0	0	unprocessed_pseudogene	Gm21162
49062	ENSMUSG00000114987	3854	0	0	0	0	0	0	0	0	0	0	3	0	0	0	0	0	0	0	0	0	0	0	0	1	0	0	0	0	0	0	0	lncRNA	Gm49022
49063	ENSMUSG00000114988	6446	2	0	2	2	7	1	2	0	5	0	4	0	5	0	1	0	6	1	1	0	0	1	0	3	0	2	0	9	3	0	10	lncRNA	Gm49226
49064	ENSMUSG00000114989	13695	0	1	1	2	0	0	2	1	0	1	2	0	1	0	2	1	1	0	0	0	0	0	2	0	0	0	0	0	0	1	3	lncRNA	Gm49303
49065	ENSMUSG00000114990	515	0	0	0	0	0	0	0	0	0	0	0	0	0	0	0	0	0	0	0	0	0	0	0	0	0	0	0	0	0	0	0	processed_pseudogene	Gm49036
49066	ENSMUSG00000114991	2038	0	0	0	0	0	0	0	0	0	0	0	0	0	0	0	0	0	0	0	0	0	0	0	0	0	0	0	0	0	0	0	lncRNA	1700128I11Rik
49067	ENSMUSG00000114992	529	0	0	0	0	0	0	0	0	0	0	0	0	0	0	0	0	0	0	0	0	0	0	0	0	0	0	0	0	0	0	0	processed_pseudogene	Gm2150
49068	ENSMUSG00000114993	1074	0	0	0	0	0	0	0	0	0	0	0	0	0	0	0	0	0	0	0	0	0	0	0	0	0	0	0	0	0	0	0	processed_pseudogene	Gm6363
49069	ENSMUSG00000114994	5552	9	7	8	14	2	12	7	8	7	8	1	1	1	4	8	8	8	7	5	18	12	3	9	9	12	9	7	9	9	15	2	lncRNA	Gm49097
49070	ENSMUSG00000114995	2064	26	29	13	54	11	43	19	25	24	35	22	25	18	35	21	48	22	32	27	76	40	16	44	13	33	19	34	30	27	39	17	TEC	Gm49284
49071	ENSMUSG00000114996	2964	0	0	0	0	0	0	0	0	0	0	0	0	0	0	0	0	0	0	0	0	0	0	0	0	0	0	0	0	0	0	0	TEC	Gm48958
49072	ENSMUSG00000114997	1363	1	0	0	0	0	0	0	0	0	0	0	0	0	0	0	0	0	0	0	0	0	0	0	0	0	0	0	0	0	0	0	processed_pseudogene	Gm49038
49073	ENSMUSG00000114998	367	0	0	0	0	0	0	0	0	1	1	0	0	0	0	0	0	0	0	0	1	0	0	0	0	0	0	1	0	0	0	0	processed_pseudogene	Gm2157
49074	ENSMUSG00000114999	2308	203	69	164	50	158	50	128	44	202	41	98	46	159	49	191	59	155	28	180	67	48	194	55	170	53	143	50	219	164	46	149	processed_pseudogene	Gm7962
49075	ENSMUSG00000115000	47038	0	0	1	0	0	0	1	1	1	0	0	1	0	0	0	0	4	0	0	1	0	0	0	0	0	0	1	2	0	0	2	lncRNA	Gm49192
49076	ENSMUSG00000115001	142870	7	0	2	0	1	0	2	1	0	0	6	0	1	0	0	0	16	0	0	0	1	1	0	0	1	2	1	2	0	0	0	lncRNA	4930474H20Rik
49077	ENSMUSG00000115002	6689	0	0	0	0	0	0	0	0	0	0	0	1	1	0	0	0	1	0	1	0	0	0	0	0	0	0	0	0	1	0	0	lncRNA	Gm10847
49078	ENSMUSG00000115003	898	1	11	0	2	1	3	1	5	0	3	1	5	0	10	0	5	1	7	2	9	3	3	8	0	2	3	10	1	2	3	1	lncRNA	Gm48933
49079	ENSMUSG00000115004	420	2	0	0	0	2	3	1	0	0	0	4	0	1	0	1	0	4	0	2	0	0	2	0	1	0	3	0	2	2	0	1	processed_pseudogene	Gm48920
49080	ENSMUSG00000115005	139	0	0	0	2	2	0	0	0	0	1	0	0	0	0	0	2	0	0	0	0	1	0	2	0	0	1	1	0	0	0	1	processed_pseudogene	Gm49195
49081	ENSMUSG00000115006	6942	0	0	0	0	0	0	0	0	0	0	0	0	0	0	0	0	1	0	0	0	0	0	0	0	0	0	0	0	0	0	0	lncRNA	Gm49054
49082	ENSMUSG00000115007	1299	15	17	17	15	7	16	12	10	17	9	4	5	12	14	5	9	8	6	7	12	8	14	19	26	5	7	9	11	13	11	8	lncRNA	5830448L01Rik
49083	ENSMUSG00000115008	8527	0	0	0	0	0	0	0	0	0	1	0	0	0	0	0	0	2	0	0	0	0	0	0	0	0	0	0	0	0	0	0	lncRNA	4933429O19Rik
49084	ENSMUSG00000115009	18910	4	0	2	1	3	4	0	0	2	2	0	0	0	0	2	4	4	0	2	1	0	2	1	2	0	0	0	1	2	0	2	lncRNA	G930009F23Rik
49085	ENSMUSG00000115010	486	0	0	0	0	0	1	0	0	0	0	6	0	0	0	0	0	0	1	0	0	0	0	1	0	0	0	0	0	0	0	0	processed_pseudogene	Gm20150
49086	ENSMUSG00000115011	484	0	0	0	0	0	0	0	0	0	0	0	0	0	0	0	0	0	0	0	0	0	0	0	1	0	0	0	1	0	0	0	processed_pseudogene	Gm49013
49087	ENSMUSG00000115012	1579	0	8	0	3	1	1	2	8	0	5	0	1	0	12	3	5	2	3	0	9	3	1	7	3	5	4	12	0	4	16	2	lncRNA	9630009A06Rik
49088	ENSMUSG00000115013	32401	0	0	1	0	0	0	1	0	0	0	0	1	0	0	0	0	2	0	0	0	0	0	0	0	0	0	0	1	0	0	0	lncRNA	Gm49231
49089	ENSMUSG00000115014	432	0	0	2	0	3	0	2	0	0	0	1	0	0	0	2	0	3	0	0	0	1	0	6	0	0	2	1	1	0	0	3	processed_pseudogene	Gm49061
49090	ENSMUSG00000115015	27959	0	0	0	0	0	0	0	0	2	0	0	0	0	0	0	0	4	0	0	0	0	1	0	0	1	0	0	2	0	0	1	lncRNA	D330046F09Rik
49091	ENSMUSG00000115016	221721	0	0	4	1	1	4	2	2	1	4	2	1	2	3	3	4	26	0	1	2	10	1	3	0	6	2	4	0	3	0	8	lncRNA	AA536875
49092	ENSMUSG00000115017	318	0	0	0	0	0	0	0	0	0	0	0	0	0	0	0	0	0	0	0	0	0	0	0	0	0	0	0	0	0	0	0	processed_pseudogene	Gm2573
49093	ENSMUSG00000115018	2045	0	0	0	0	0	0	0	0	0	0	0	0	0	0	0	0	0	0	0	0	0	0	0	0	0	0	0	0	0	0	0	protein_coding	Ndor1
49094	ENSMUSG00000115019	12019	0	0	0	0	0	0	0	0	0	0	0	0	1	0	0	0	2	0	0	0	0	0	0	0	0	1	0	0	0	0	0	lncRNA	Gm4278
49095	ENSMUSG00000115020	12958	0	0	0	0	0	0	0	0	0	0	0	0	3	0	0	0	4	0	0	0	0	0	0	0	1	0	0	0	0	0	0	protein_coding	Vmn1r218
49096	ENSMUSG00000115021	10307	0	0	0	0	0	0	0	0	0	0	0	0	0	0	0	0	1	0	0	0	0	0	0	0	0	0	0	0	1	0	0	protein_coding	Vmn1r173
49097	ENSMUSG00000115022	87974	4	2	0	2	0	2	2	2	1	3	0	2	5	0	0	4	4	5	3	1	3	0	3	2	2	0	6	1	4	2	5	protein_coding	Gm49387
49098	ENSMUSG00000115023	4184	0	0	0	0	0	0	0	0	0	0	0	0	0	0	1	0	0	0	0	0	0	0	0	0	0	0	0	0	1	0	0	TEC	Gm48967
49099	ENSMUSG00000115024	392	0	0	0	0	0	0	0	0	0	0	0	0	0	0	0	0	0	0	0	0	0	0	0	0	0	0	0	0	0	0	0	processed_pseudogene	Gm49277
49100	ENSMUSG00000115025	733	0	0	0	0	0	1	0	0	1	0	0	0	0	0	0	0	0	0	0	0	0	0	1	0	0	0	0	1	0	1	0	processed_pseudogene	Gm4240
49101	ENSMUSG00000115026	544	2	5	2	4	2	5	4	5	5	1	12	2	5	3	4	5	3	1	15	5	2	7	2	13	1	4	6	4	8	5	3	lncRNA	Gm49041
49102	ENSMUSG00000115027	21029	0	0	0	0	0	0	1	0	0	0	0	0	0	0	0	0	1	0	0	0	0	0	0	0	0	0	0	0	0	0	0	protein_coding	Vmn1r81
49103	ENSMUSG00000115028	389	0	0	0	0	0	0	1	0	0	0	0	0	0	0	0	0	0	0	0	1	0	0	1	0	0	0	0	0	0	1	0	processed_pseudogene	Gm9391
49104	ENSMUSG00000115029	1636	0	0	0	0	0	0	0	0	0	0	0	0	0	0	0	0	0	0	0	0	0	0	0	0	0	0	0	0	0	0	0	processed_pseudogene	Gm18885
49105	ENSMUSG00000115030	408	0	0	0	0	0	0	0	0	0	0	0	0	0	0	0	0	0	0	0	0	0	0	0	0	0	0	0	0	0	0	0	unprocessed_pseudogene	Gm49274
49106	ENSMUSG00000115031	270	0	0	0	0	0	0	0	0	0	0	0	0	0	0	0	0	0	0	0	0	0	0	0	0	0	0	0	0	0	0	0	processed_pseudogene	Gm49051
49107	ENSMUSG00000115032	334	0	0	0	0	0	0	0	0	0	0	0	0	0	0	0	0	0	0	0	0	0	0	0	0	0	0	0	0	0	0	0	processed_pseudogene	Gm49301
49108	ENSMUSG00000115033	250	0	0	0	0	0	0	0	0	0	0	0	0	0	0	0	0	0	0	0	0	0	0	0	0	0	0	0	0	0	0	0	processed_pseudogene	Gm49206
49109	ENSMUSG00000115034	961	16	10	9	10	20	13	17	7	20	10	23	11	16	10	24	14	25	10	20	14	7	12	12	26	7	25	16	11	20	9	26	processed_pseudogene	Gm19109
49110	ENSMUSG00000115035	882	0	0	0	0	0	0	0	0	0	0	0	1	0	0	0	0	0	0	0	0	0	0	0	0	0	0	0	0	0	0	0	processed_pseudogene	Gm9614
49111	ENSMUSG00000115036	466	0	0	0	0	0	0	0	0	0	0	0	0	0	0	0	0	0	0	0	0	0	0	0	0	0	0	0	0	0	0	0	processed_pseudogene	Gm49043
49112	ENSMUSG00000115037	832	0	0	0	0	0	0	0	0	0	0	0	0	0	0	0	0	0	0	0	0	0	0	0	0	0	0	0	0	0	0	0	lncRNA	Gm49262
49113	ENSMUSG00000115038	1054	0	0	0	0	0	0	0	0	0	0	0	0	0	0	0	0	0	0	0	0	0	0	0	0	0	0	0	0	0	0	0	processed_pseudogene	Gm48989
49114	ENSMUSG00000115039	533	0	0	0	0	2	0	0	0	1	1	3	0	0	4	2	0	1	0	0	0	0	1	1	1	2	0	0	1	1	1	0	processed_pseudogene	Gm7043
49115	ENSMUSG00000115040	1019	0	0	0	0	0	0	0	0	0	0	0	0	0	0	0	0	0	0	0	0	0	0	0	0	0	0	0	0	0	0	0	processed_pseudogene	Gm18994
49116	ENSMUSG00000115041	2017	8	5	4	0	2	0	0	0	4	1	2	0	5	0	12	1	11	0	11	1	0	8	4	1	0	0	1	8	0	3	9	TEC	Gm48939
49117	ENSMUSG00000115042	385	0	0	0	0	0	0	0	0	0	0	0	0	0	0	0	0	0	0	0	0	0	0	0	0	0	0	0	0	0	0	0	processed_pseudogene	Gm29742
49118	ENSMUSG00000115043	28860	0	0	0	0	0	2	0	0	0	0	1	2	0	0	2	0	5	0	0	0	0	1	0	0	1	0	2	0	2	1	2	lncRNA	Gm32455
49119	ENSMUSG00000115044	4992	0	0	0	0	0	0	0	0	0	0	0	0	0	0	0	0	0	0	0	0	0	0	0	0	0	0	0	0	0	0	0	TEC	Gm48978
49120	ENSMUSG00000115045	930	0	0	0	0	0	0	0	0	0	0	0	0	0	0	0	0	0	0	0	0	0	0	0	0	0	0	0	0	0	0	0	processed_pseudogene	Gm49028
49121	ENSMUSG00000115046	726	0	0	0	0	0	0	0	0	0	0	0	0	0	0	0	0	0	0	0	0	0	0	0	0	0	0	0	0	0	0	0	lncRNA	Gm49302
49122	ENSMUSG00000115047	2018	0	0	0	0	0	0	0	0	0	0	0	0	0	0	0	0	0	0	0	0	0	0	0	0	0	0	0	0	0	0	0	lncRNA	4930540I17Rik
49123	ENSMUSG00000115048	274	0	0	0	0	0	0	0	0	0	0	0	0	0	0	0	0	0	0	0	0	0	0	0	0	0	0	0	0	0	0	0	processed_pseudogene	Gm48921
49124	ENSMUSG00000115049	21391	4	4	8	1	2	0	6	0	6	4	7	1	6	1	2	5	9	3	3	1	1	0	0	6	3	7	2	9	7	2	4	lncRNA	Gm49172
49125	ENSMUSG00000115050	26815	0	1	1	0	0	0	0	0	1	1	0	1	0	0	0	2	1	1	2	1	0	0	4	0	0	0	1	3	0	0	0	lncRNA	Gm21154
49126	ENSMUSG00000115051	187	0	0	0	0	0	0	0	0	0	0	0	0	0	0	0	0	0	0	0	0	0	0	2	0	0	0	0	0	0	0	0	processed_pseudogene	Gm49049
49127	ENSMUSG00000115052	1930	4	4	6	3	5	0	6	6	2	3	6	3	8	2	10	4	3	1	4	0	7	3	0	5	1	10	5	7	4	3	3	processed_pseudogene	Gm9287
49128	ENSMUSG00000115053	97	0	0	0	0	0	0	0	0	0	0	0	0	0	0	0	0	0	0	0	0	0	0	0	0	0	0	0	0	0	0	0	unprocessed_pseudogene	Gm49275
49129	ENSMUSG00000115054	351	0	0	0	0	0	0	0	0	0	0	0	0	0	0	0	0	0	0	0	0	0	0	0	0	0	0	0	0	0	0	0	processed_pseudogene	Gm49184
49130	ENSMUSG00000115056	202	0	0	0	0	0	0	0	0	0	0	0	0	0	0	0	0	0	0	0	0	0	0	0	0	0	0	0	0	0	0	0	unprocessed_pseudogene	Gm49103
49131	ENSMUSG00000115057	885	0	0	0	0	0	0	0	0	0	0	0	0	0	0	0	0	0	0	0	0	0	0	0	0	0	0	0	0	0	0	0	processed_pseudogene	Gm8705
49132	ENSMUSG00000115058	481	0	0	0	0	0	0	0	0	0	0	0	0	0	0	0	0	0	0	0	0	0	0	0	0	0	0	0	0	0	0	0	processed_pseudogene	Gm19883
49133	ENSMUSG00000115059	347	0	0	0	0	0	0	0	0	0	0	0	0	0	0	0	0	0	0	0	0	0	0	0	0	0	0	0	0	0	0	0	processed_pseudogene	Gm48983
49134	ENSMUSG00000115060	11460	0	3	1	3	0	4	0	2	0	4	0	2	0	4	0	2	3	0	0	5	1	0	1	0	3	0	1	1	0	1	0	lncRNA	Gm49306
49135	ENSMUSG00000115061	380	0	0	0	0	0	0	0	0	0	0	0	0	0	0	0	0	0	0	0	0	0	0	0	0	0	0	0	0	0	0	0	processed_pseudogene	Gm49290
49136	ENSMUSG00000115062	4770	0	0	2	0	0	0	0	0	0	0	0	0	0	0	0	0	0	0	0	1	1	0	0	0	0	0	0	0	0	0	0	lncRNA	4930544F09Rik
49137	ENSMUSG00000115063	3762	0	0	0	0	0	0	0	0	0	0	0	0	0	0	0	0	0	0	0	0	0	0	0	0	0	0	0	0	0	0	0	lncRNA	4930465K09Rik
49138	ENSMUSG00000115064	214	8	18	17	16	18	33	23	16	20	22	25	15	18	13	14	23	9	15	15	22	23	14	14	17	22	20	26	17	16	11	12	processed_pseudogene	Gm49213
49139	ENSMUSG00000115065	310	0	0	0	0	0	0	0	0	0	0	0	0	0	0	0	0	0	0	0	0	0	0	0	0	0	0	0	0	0	0	0	processed_pseudogene	Gm49109
49140	ENSMUSG00000115066	329	0	0	0	0	0	0	0	0	0	0	0	0	0	0	0	0	0	0	0	0	0	0	0	0	0	0	0	0	0	0	0	processed_pseudogene	Gm49242
49141	ENSMUSG00000115067	11479	0	0	0	1	0	0	0	0	0	0	1	0	0	0	1	0	0	0	0	0	0	0	3	1	0	0	0	0	0	0	1	protein_coding	Dpep2
49142	ENSMUSG00000115068	181	0	0	0	0	0	0	0	0	0	0	0	0	0	0	0	0	0	0	0	0	0	0	0	0	0	0	0	0	0	0	0	processed_pseudogene	Gm48926
49143	ENSMUSG00000115069	1105	26	2	27	4	22	2	22	5	23	4	29	2	14	3	34	8	35	1	22	9	4	23	0	29	1	24	5	17	19	1	25	processed_pseudogene	Gm7382
49144	ENSMUSG00000115070	1774	47	12	34	18	37	21	30	20	31	13	46	14	21	9	31	12	38	13	33	17	14	27	24	56	38	45	19	30	39	16	37	processed_pseudogene	Gm4740
49145	ENSMUSG00000115071	1138	0	0	0	0	0	0	0	0	0	0	0	0	0	0	0	0	0	0	0	0	0	0	0	0	0	0	0	0	0	0	0	TEC	Gm49026
49146	ENSMUSG00000115072	5687	0	0	0	0	0	0	0	0	0	0	0	0	1	1	0	0	0	0	0	0	0	0	0	0	0	0	0	0	0	0	1	protein_coding	Vmn1r2
49147	ENSMUSG00000115073	1390	0	0	0	0	0	0	0	0	0	0	0	0	0	0	0	0	0	0	0	0	0	0	0	0	0	0	0	0	0	0	0	TEC	Gm49283
49148	ENSMUSG00000115074	10524	0	0	0	0	0	0	0	0	0	0	0	0	0	0	0	0	0	0	0	0	0	0	0	0	0	0	0	0	0	0	0	protein_coding	Ndor1
49149	ENSMUSG00000115075	272	0	0	0	0	0	0	0	0	0	0	0	0	0	0	0	0	0	0	0	0	0	0	0	0	0	0	0	0	0	0	0	processed_pseudogene	Gm49033
49150	ENSMUSG00000115076	5650	0	1	0	0	0	0	0	0	0	0	0	0	0	0	0	0	1	0	0	0	1	1	1	1	0	0	0	0	0	1	0	lncRNA	Gm49106
49151	ENSMUSG00000115077	6931	0	0	0	0	0	1	0	0	0	0	0	0	0	0	0	1	5	0	0	0	0	0	0	0	0	1	0	0	0	0	0	unprocessed_pseudogene	Gm46455
49152	ENSMUSG00000115079	1453	0	0	0	0	0	0	0	0	0	0	0	0	0	0	0	0	0	0	0	0	0	0	0	0	0	0	0	0	0	0	0	processed_pseudogene	Gm36147
49153	ENSMUSG00000115080	772	0	0	0	1	0	0	1	0	0	0	0	0	1	0	0	0	0	0	0	0	0	0	0	0	0	0	0	0	0	0	0	processed_pseudogene	Gm5212
49154	ENSMUSG00000115081	270	0	0	0	0	0	0	0	0	0	0	0	0	0	0	0	0	0	0	0	0	0	0	0	0	0	0	0	0	0	0	0	processed_pseudogene	Gm18714
49155	ENSMUSG00000115082	3504	0	0	1	0	0	0	0	0	0	0	0	0	1	0	0	1	0	0	1	1	0	0	0	0	0	0	0	0	3	0	1	lncRNA	Gm49189
49156	ENSMUSG00000115083	12463	0	0	0	0	0	0	0	0	0	0	0	0	0	0	0	0	0	0	0	0	0	0	0	0	0	0	0	0	0	0	1	lncRNA	Gm34756
49157	ENSMUSG00000115084	3455	0	0	0	0	0	0	0	0	0	0	0	0	0	0	0	0	0	0	0	0	0	0	0	0	0	0	0	0	0	0	0	TEC	Gm49246
49158	ENSMUSG00000115085	1279	0	0	0	0	0	0	0	0	0	0	0	0	0	0	0	0	0	0	0	0	0	0	0	0	0	0	0	0	0	0	1	processed_pseudogene	Gm9198
49159	ENSMUSG00000115086	380	0	0	0	0	0	0	0	0	0	0	0	0	0	0	0	0	0	0	0	0	0	0	0	0	0	0	0	0	0	0	0	processed_pseudogene	Gm49177
49160	ENSMUSG00000115087	2707	0	0	0	0	0	0	0	0	0	0	0	0	0	0	0	0	0	0	0	0	0	0	0	0	0	0	0	0	0	0	0	TEC	Gm48998
49161	ENSMUSG00000115088	19200	0	0	0	3	0	0	3	0	0	2	0	1	0	1	0	0	6	0	2	1	1	0	0	1	1	0	2	0	0	0	0	lncRNA	Gm49165
49162	ENSMUSG00000115089	579	0	0	0	0	0	0	0	0	0	0	0	0	0	0	0	0	0	0	0	0	0	0	0	0	0	0	0	0	0	0	0	processed_pseudogene	Gm4350
49163	ENSMUSG00000115090	2048	0	0	1	1	1	0	0	1	0	2	0	0	0	0	0	3	1	0	0	0	0	0	2	0	0	0	0	0	0	3	0	lncRNA	Gm49016
49164	ENSMUSG00000115091	9903	0	0	0	0	0	0	0	0	0	0	0	0	1	0	0	0	3	0	0	0	0	0	0	0	0	0	0	0	0	0	0	protein_coding	Vmn1r22
49165	ENSMUSG00000115092	4155	0	0	0	0	0	0	0	4	0	0	0	0	0	0	0	0	3	0	0	0	0	0	0	2	0	0	2	0	1	0	0	lncRNA	E130202H07Rik
49166	ENSMUSG00000115093	860	0	2	0	0	0	0	0	1	0	1	2	0	0	1	1	1	0	3	1	1	0	0	0	0	1	1	0	2	0	0	0	processed_pseudogene	Gm8047
49167	ENSMUSG00000115094	468	0	0	0	0	0	0	0	0	0	0	0	0	0	0	0	0	0	0	0	0	0	0	0	0	0	0	0	0	0	0	0	processed_pseudogene	Gm7106
49168	ENSMUSG00000115095	2805	0	0	0	0	0	0	0	0	0	0	0	0	0	0	0	0	0	0	0	0	0	0	0	0	0	0	0	0	0	0	0	TEC	Gm49311
49169	ENSMUSG00000115096	4677	2	1	0	1	0	0	0	0	0	0	0	0	0	1	0	2	0	1	3	0	1	0	0	1	0	0	0	0	1	0	0	lncRNA	Gm48940
49170	ENSMUSG00000115097	427	0	0	0	0	0	0	3	0	0	0	0	0	1	0	2	0	0	0	0	0	0	0	0	0	0	0	2	0	1	0	0	lncRNA	Gm49150
49171	ENSMUSG00000115098	258	0	0	0	0	0	0	0	0	1	1	0	0	0	0	1	0	0	0	0	0	0	0	0	0	0	0	0	0	0	0	0	processed_pseudogene	Gm49134
49172	ENSMUSG00000115099	24963	19	43	2	38	0	60	9	56	3	38	3	45	3	30	5	52	7	53	11	50	44	10	50	8	45	13	46	3	6	66	3	lncRNA	1700087I21Rik
49173	ENSMUSG00000115100	16182	10	29	14	24	11	19	19	11	9	25	18	30	20	35	10	32	14	29	19	42	34	23	19	28	29	36	31	16	25	38	10	lncRNA	Gm34934
49174	ENSMUSG00000115101	368	0	0	0	0	0	0	0	0	0	0	0	0	0	0	0	0	2	0	0	0	0	0	0	0	0	0	0	0	0	0	0	processed_pseudogene	Gm7778
49175	ENSMUSG00000115102	804	0	0	3	0	0	0	0	0	0	0	0	0	1	0	0	0	1	0	0	0	0	0	0	0	0	0	1	1	0	0	0	TEC	Gm49270
49176	ENSMUSG00000115103	1590	0	0	0	0	0	0	0	0	0	0	0	0	0	0	0	0	0	0	0	0	1	0	0	0	0	0	0	0	0	0	0	lncRNA	Gm49263
49177	ENSMUSG00000115104	406	0	0	0	0	0	0	0	0	0	0	0	0	0	0	0	0	2	0	0	0	0	0	0	0	0	0	0	0	0	0	0	processed_pseudogene	Gm49029
49178	ENSMUSG00000115105	6773	0	0	0	0	0	0	0	0	0	0	0	0	1	0	0	0	0	0	0	0	0	0	0	0	0	0	0	0	0	0	0	TEC	Gm49238
49179	ENSMUSG00000115106	859	0	0	0	0	0	0	0	0	0	0	0	0	0	0	0	0	0	0	0	0	0	0	0	0	0	0	0	0	0	0	0	processed_pseudogene	Gm8043
49180	ENSMUSG00000115107	754	0	0	0	0	0	0	0	0	0	0	0	0	0	0	0	0	0	0	0	0	0	0	0	0	0	0	0	0	0	0	0	processed_pseudogene	Gm18368
49181	ENSMUSG00000115108	396	0	0	0	0	0	0	0	0	0	0	0	0	1	0	0	0	0	0	0	0	0	0	0	0	0	0	0	0	0	1	0	processed_pseudogene	Gm49228
49182	ENSMUSG00000115109	1100	4	3	0	1	0	2	0	2	3	2	0	1	0	2	0	5	0	0	0	0	0	0	2	0	0	2	2	0	0	4	0	lncRNA	Gm49032
49183	ENSMUSG00000115110	172	0	0	0	0	0	0	0	0	0	0	0	0	0	0	0	0	0	0	0	0	0	0	0	0	0	0	0	0	0	0	0	processed_pseudogene	Gm49269
49184	ENSMUSG00000115111	20297	0	1	0	4	0	6	1	6	2	2	0	2	1	3	0	4	1	3	3	5	2	0	2	5	1	0	2	1	1	1	3	lncRNA	Gm4632
49185	ENSMUSG00000115112	757	0	0	0	0	0	0	0	0	0	0	0	0	0	0	0	0	0	0	0	0	0	0	0	0	0	0	0	0	0	0	0	processed_pseudogene	Gm19207
49186	ENSMUSG00000115113	246	0	0	0	0	0	0	0	0	0	0	0	0	0	0	0	0	0	0	0	0	0	0	0	0	0	0	0	0	0	0	0	protein_coding	Smim40-ps
49187	ENSMUSG00000115114	636	0	0	0	0	0	0	0	0	0	0	0	0	0	0	1	0	0	0	0	0	0	0	0	0	0	0	0	0	0	0	0	transcribed_processed_pseudogene	Gm48930
49188	ENSMUSG00000115115	28978	0	0	0	0	0	0	0	0	0	0	0	0	0	0	0	0	0	0	0	0	0	0	0	0	0	0	0	0	0	0	0	protein_coding
49189	ENSMUSG00000115116	742	39	12	54	8	53	30	52	23	61	10	33	22	64	16	40	25	49	16	57	19	31	54	16	64	19	55	13	56	58	18	53	processed_pseudogene	Gm46496
49190	ENSMUSG00000115117	730	0	0	0	0	0	0	0	0	0	0	0	0	0	0	0	0	3	0	0	0	0	0	0	0	0	0	0	0	0	0	0	processed_pseudogene	Gm18094
49191	ENSMUSG00000115118	16551	0	0	0	2	1	0	1	3	2	2	0	2	0	2	0	4	2	6	1	1	0	1	0	0	0	0	1	0	0	0	0	lncRNA	Gm36617
49192	ENSMUSG00000115119	204	0	0	0	0	0	0	0	0	0	0	0	0	0	0	0	0	0	0	0	0	0	0	0	0	0	0	0	0	0	0	0	processed_pseudogene	Gm17756
49193	ENSMUSG00000115120	862	0	0	0	0	0	0	0	0	0	0	0	0	0	2	0	0	0	0	0	0	0	0	0	0	0	0	0	1	1	0	0	lncRNA	4930425P05Rik
49194	ENSMUSG00000115121	26876	0	0	1	0	0	0	1	0	3	0	1	0	0	0	0	0	2	0	0	0	0	0	0	0	0	1	0	0	0	0	3	lncRNA	Gm49236
49195	ENSMUSG00000115122	530822	0	2	0	0	0	0	0	0	0	0	0	0	0	0	0	0	0	0	1	0	0	0	1	0	0	0	0	0	0	0	0	lncRNA	Gm49685
49196	ENSMUSG00000115123	4033	0	0	1	0	0	0	2	0	0	0	0	0	0	0	0	0	0	0	0	0	0	0	0	0	0	0	0	0	0	0	0	lncRNA	Gm33299
49197	ENSMUSG00000115124	1110	14	14	4	12	4	8	17	6	15	10	17	9	18	13	14	17	3	22	12	17	9	11	12	8	11	9	10	10	14	17	8	lncRNA	Gm49201
49198	ENSMUSG00000115125	907	41	40	28	22	31	18	34	30	29	20	33	31	24	28	24	30	26	28	29	15	21	26	28	35	20	20	42	30	29	34	26	processed_pseudogene	Gm6852
49199	ENSMUSG00000115126	1687	0	0	0	0	0	0	4	0	1	4	2	2	2	0	1	2	2	0	2	0	0	1	1	3	1	5	0	0	0	0	1	processed_pseudogene	Gm19223
49200	ENSMUSG00000115127	62897	16	6	12	9	13	1	3	3	8	2	35	7	8	6	14	4	6	5	8	6	0	6	3	8	4	4	3	4	16	4	6	lncRNA	Gm46515
49201	ENSMUSG00000115128	190	0	0	0	0	0	0	0	0	0	0	0	0	0	0	0	0	0	0	0	0	0	0	0	0	0	0	0	0	0	0	0	processed_pseudogene	Gm49062
49202	ENSMUSG00000115129	3861	0	0	1	0	0	0	0	0	0	0	0	0	0	0	0	0	0	0	0	0	0	0	0	0	0	0	0	0	0	0	0	TEC	Gm48916
49203	ENSMUSG00000115130	1309	0	0	0	0	0	0	0	0	0	0	0	0	0	0	0	0	0	0	0	0	0	0	0	0	0	0	0	0	0	0	0	TEC	Gm49152
49204	ENSMUSG00000115131	3268	0	0	2	0	0	0	0	0	0	0	0	0	0	0	0	1	0	0	0	0	0	0	0	0	0	0	0	0	0	0	0	TEC	Gm49268
49205	ENSMUSG00000115132	637	0	0	0	0	0	0	0	0	0	0	0	0	0	0	0	0	0	0	0	0	0	0	0	0	0	0	0	0	0	0	0	processed_pseudogene	Gm18888
49206	ENSMUSG00000115133	150	1	0	0	0	0	0	0	0	0	0	0	0	0	0	0	0	0	0	0	0	0	0	0	0	1	0	0	0	0	0	0	processed_pseudogene	Gm20167
49207	ENSMUSG00000115134	2776	0	0	0	0	0	0	0	0	0	0	0	0	0	0	0	0	0	0	0	0	0	0	0	0	0	0	0	0	0	0	0	lncRNA	Gm49108
49208	ENSMUSG00000115135	481	0	0	0	0	0	0	0	0	0	0	0	0	0	0	0	0	0	0	0	0	0	0	0	0	0	0	0	0	0	0	0	processed_pseudogene	Gm19157
49209	ENSMUSG00000115136	459	0	0	0	0	0	0	0	0	0	0	0	0	0	0	0	0	0	0	0	0	0	0	0	0	0	0	0	0	0	0	0	unprocessed_pseudogene	Ear-ps1
49210	ENSMUSG00000115137	34841	0	0	3	0	0	0	0	0	1	0	0	0	0	0	1	0	9	0	0	0	0	2	0	0	0	0	0	0	0	0	0	lncRNA	Gm34794
49211	ENSMUSG00000115138	3615	1	4	3	5	0	3	2	0	5	15	1	0	2	7	2	6	4	5	1	13	5	5	6	3	6	1	8	1	4	3	0	lncRNA	Gm36899
49212	ENSMUSG00000115139	19779	0	0	0	0	0	0	0	0	0	0	0	0	0	0	0	0	2	0	0	0	0	0	0	1	0	0	0	0	0	0	2	lncRNA	Gm4251
49213	ENSMUSG00000115140	27503	0	0	0	0	0	0	0	0	0	0	0	0	0	0	0	0	6	0	0	0	2	0	0	0	0	1	0	0	2	0	3	lncRNA	Gm32764
49214	ENSMUSG00000115141	825	1	2	0	0	0	5	0	0	0	0	0	1	0	0	0	2	1	0	0	0	2	2	2	0	2	2	0	0	0	0	0	lncRNA	Gm49256
49215	ENSMUSG00000115142	83792	0	0	2	0	0	0	2	0	2	0	0	2	0	1	0	0	10	0	3	1	0	1	0	2	0	0	1	0	1	0	6	lncRNA	Gm33251
49216	ENSMUSG00000115143	328	34	40	32	71	31	62	45	85	32	54	29	66	34	58	46	93	26	45	38	64	69	32	53	34	53	35	64	35	35	74	25	processed_pseudogene	Fkbp1a-ps1
49217	ENSMUSG00000115144	2325	0	0	0	0	0	0	0	0	0	0	0	0	0	0	0	0	0	0	0	0	0	0	0	0	0	0	0	0	0	0	0	TEC	Gm7968
49218	ENSMUSG00000115145	5244	0	0	1	0	0	0	0	0	0	0	0	0	1	0	0	0	0	0	0	0	0	0	0	0	0	0	0	1	2	0	0	lncRNA	Gm35166
49219	ENSMUSG00000115146	105510	6	5	4	11	5	17	1	10	0	10	1	5	3	22	5	23	24	15	13	10	19	2	6	4	15	1	14	7	5	7	3	lncRNA	Gm4681
49220	ENSMUSG00000115147	25818	0	0	0	0	0	1	0	0	2	0	2	0	0	0	1	0	4	0	0	0	0	0	0	0	0	0	0	0	0	0	1	unprocessed_pseudogene	Gm5219
49221	ENSMUSG00000115148	1295	0	0	0	0	0	0	0	0	0	0	0	0	0	0	0	0	0	0	0	0	0	0	0	0	0	0	0	0	0	0	0	TEC	Gm49125
49222	ENSMUSG00000115149	42579	19	124	11	87	6	63	18	60	10	96	3	67	8	79	6	114	14	74	40	144	110	17	101	9	67	30	67	9	37	117	12	lncRNA	9330188P03Rik
49223	ENSMUSG00000115150	1714	0	0	0	0	0	0	0	0	0	0	0	0	0	0	0	0	0	0	0	0	0	0	0	0	0	0	0	0	0	0	0	TEC	Gm10370
49224	ENSMUSG00000115151	20423	0	1	0	0	1	0	0	0	0	0	0	0	0	0	1	0	0	0	0	0	0	0	0	0	0	0	1	0	0	0	0	lncRNA	Gm19276
49225	ENSMUSG00000115152	466	0	0	0	0	0	0	0	0	0	0	0	0	0	0	0	0	0	0	0	0	0	0	0	0	0	0	0	0	0	0	0	processed_pseudogene	Gm49253
49226	ENSMUSG00000115153	1713	0	0	0	0	0	0	0	0	0	0	0	0	0	0	0	0	0	0	0	0	0	0	0	0	0	0	0	0	0	0	0	lncRNA	Gm49240
49227	ENSMUSG00000115154	30365	19	19	13	14	10	9	7	10	8	12	18	8	5	15	12	23	13	16	16	8	15	6	13	16	14	18	10	10	8	17	7	lncRNA	Gm49067
49228	ENSMUSG00000115155	1973	0	0	0	0	0	0	0	0	0	0	0	0	0	0	0	0	0	0	0	0	0	0	0	0	0	0	0	0	0	0	0	TEC	Gm49182
49229	ENSMUSG00000115156	258	10	0	8	4	10	0	9	7	4	0	17	1	4	3	6	4	4	0	5	3	0	11	2	4	2	10	1	6	1	0	8	processed_pseudogene	Gm49279
49230	ENSMUSG00000115157	301859	0	0	0	0	0	0	0	0	0	0	0	0	0	0	0	0	0	0	0	0	0	0	0	0	0	0	0	0	0	0	0	lncRNA	Gm49397
49231	ENSMUSG00000115158	34218	0	0	1	0	2	0	0	0	1	0	0	1	0	0	0	0	7	0	0	0	0	0	0	0	1	0	0	0	0	0	1	lncRNA	Gm48912
49232	ENSMUSG00000115159	793	0	0	0	0	0	0	0	0	0	0	0	0	0	0	0	0	0	0	0	0	0	0	0	0	0	0	0	0	0	0	0	processed_pseudogene	Gm17892
49233	ENSMUSG00000115160	559	0	0	0	0	0	0	0	0	0	0	0	0	0	0	0	0	0	0	0	0	0	0	0	0	0	0	0	0	0	0	0	unprocessed_pseudogene	Gm6532
49234	ENSMUSG00000115161	3433	0	0	0	0	0	0	0	0	0	0	0	0	0	0	0	0	0	0	0	0	0	0	0	0	0	0	0	0	0	0	0	TEC	Gm20555
49235	ENSMUSG00000115162	852	0	0	0	0	0	0	0	0	0	0	0	0	0	0	0	0	0	0	0	0	0	0	0	0	0	0	0	0	0	0	0	processed_pseudogene	Gm9501
49236	ENSMUSG00000115163	614	0	0	0	0	0	0	0	0	0	0	0	0	0	0	0	1	0	0	0	0	0	0	0	0	0	0	0	0	0	0	0	processed_pseudogene	Gm18076
49237	ENSMUSG00000115164	76098	1	0	1	0	0	1	1	0	0	0	0	1	0	0	0	0	10	0	1	0	0	0	0	0	0	2	1	0	0	1	3	lncRNA	Gm30159
49238	ENSMUSG00000115165	222	0	0	0	0	0	0	0	0	0	0	0	0	0	0	0	0	0	0	0	0	0	0	0	0	0	0	0	0	0	0	0	processed_pseudogene	Gm48987
49239	ENSMUSG00000115166	3691	0	0	0	0	0	0	0	0	0	0	0	0	0	0	0	0	0	0	0	0	0	0	0	0	0	0	0	0	0	0	0	transcribed_unprocessed_pseudogene	Vmn2r-ps110
49240	ENSMUSG00000115167	5131	0	0	0	0	0	0	0	0	0	0	0	0	0	0	0	0	0	0	0	0	0	0	0	0	0	0	0	0	0	0	0	lncRNA	Gm49015
49241	ENSMUSG00000115168	2115	0	0	0	0	0	0	0	0	0	0	0	0	0	0	0	0	1	0	0	0	0	0	0	0	0	0	0	0	0	0	0	lncRNA	Gm48910
49242	ENSMUSG00000115169	37220	0	1	1	0	0	0	0	0	0	1	0	0	0	0	0	0	4	2	0	0	0	0	0	0	1	0	0	0	0	1	1	lncRNA	Gm30563
49243	ENSMUSG00000115170	8625	0	0	0	0	0	0	0	0	0	0	0	0	0	0	0	0	0	0	0	0	0	0	0	0	0	0	0	0	0	0	0	protein_coding	Vmn1r38
49244	ENSMUSG00000115171	54434	0	0	1	0	1	1	0	0	0	0	0	0	0	0	1	0	6	1	2	0	0	0	0	1	0	0	0	0	1	0	5	unprocessed_pseudogene	Gm48943
49245	ENSMUSG00000115172	126216	1	2	1	0	1	0	1	2	4	1	1	2	0	1	1	1	13	2	0	2	1	3	1	5	0	0	1	0	0	2	4	lncRNA	Gm2582
49246	ENSMUSG00000115173	2008	0	0	0	0	0	0	0	0	0	0	0	0	0	0	0	0	0	0	0	0	0	0	0	0	0	0	0	0	0	0	0	processed_pseudogene	Gm2638
49247	ENSMUSG00000115174	27385	0	0	3	0	0	0	0	0	0	0	0	0	0	0	0	0	5	0	2	0	0	0	0	1	0	0	0	1	2	0	1	lncRNA	Gm35996
49248	ENSMUSG00000115175	1210	0	0	0	0	0	0	0	0	0	0	0	0	0	0	0	0	0	0	0	0	0	0	0	0	0	0	0	0	0	0	0	processed_pseudogene	Gm18525
49249	ENSMUSG00000115176	514	0	0	0	0	0	0	0	0	0	0	0	0	0	0	0	0	0	0	0	0	0	0	0	0	0	0	0	0	0	0	0	processed_pseudogene	Gm49063
49250	ENSMUSG00000115177	60316	0	0	1	0	0	1	0	0	0	0	0	0	0	0	0	0	3	0	0	0	0	0	0	0	1	1	0	1	0	0	3	lncRNA	4930523O13Rik
49251	ENSMUSG00000115178	1021	0	0	0	0	0	0	0	0	0	0	0	0	0	0	0	0	0	0	0	0	0	0	0	0	0	0	0	0	0	0	0	processed_pseudogene	Gm49220
49252	ENSMUSG00000115179	141	0	0	0	0	0	0	0	0	0	0	0	0	0	0	0	0	0	0	0	0	0	0	0	0	0	0	0	0	0	0	0	processed_pseudogene	Gm48927
49253	ENSMUSG00000115180	1266	0	0	0	0	0	0	0	0	0	0	0	0	0	0	0	0	0	0	0	0	0	0	0	0	0	0	0	0	0	0	0	lncRNA	Gm30556
49254	ENSMUSG00000115181	5582	0	0	0	0	0	0	0	0	0	0	0	0	0	0	0	0	0	0	0	0	0	0	0	0	0	0	0	0	0	0	0	protein_coding	Vmn1r10
49255	ENSMUSG00000115182	51601	0	0	1	0	0	0	0	1	0	0	0	6	0	0	0	0	3	0	0	0	0	0	0	0	1	0	0	1	1	0	3	lncRNA	Gm49128
49256	ENSMUSG00000115183	414	0	0	0	0	0	0	0	0	0	0	0	0	0	0	0	0	1	0	0	0	0	0	0	0	0	0	0	0	0	0	0	processed_pseudogene	Gm49203
49257	ENSMUSG00000115184	2201	0	0	0	0	0	0	0	0	0	0	0	0	0	0	0	0	0	0	0	0	0	0	0	0	0	0	0	0	0	0	0	TEC	Gm49197
49258	ENSMUSG00000115185	270	0	0	0	0	0	0	0	0	0	0	0	0	0	0	0	0	0	0	0	0	0	0	0	0	0	0	0	0	0	0	0	processed_pseudogene	Gm18715
49259	ENSMUSG00000115186	49964	59	88	84	61	34	70	68	78	32	73	51	67	55	92	42	83	78	42	60	106	71	44	68	71	100	65	77	51	75	85	53	lncRNA	Gm49417
49260	ENSMUSG00000115187	302	0	0	0	0	0	0	0	0	0	0	0	0	0	0	0	0	0	0	0	0	0	0	0	0	0	0	0	0	0	0	0	processed_pseudogene	Gm49210
49261	ENSMUSG00000115188	797	0	0	0	0	0	0	1	1	0	0	1	0	0	0	0	1	2	0	0	0	0	0	0	0	0	0	2	0	1	0	0	processed_pseudogene	Gm46522
49262	ENSMUSG00000115190	8764	0	0	0	0	0	0	0	0	0	0	0	0	0	0	0	0	0	0	0	0	0	0	0	0	0	0	0	0	0	0	0	lncRNA	Gm49542
49263	ENSMUSG00000115191	452	0	0	0	0	0	0	0	0	0	0	0	0	0	0	0	0	0	0	0	0	0	0	0	0	0	0	0	0	0	0	0	processed_pseudogene	Gm49071
49264	ENSMUSG00000115192	416	0	0	0	0	0	0	0	0	0	0	0	0	0	0	0	0	0	0	0	0	0	0	0	0	0	0	0	0	0	0	0	processed_pseudogene	Gm18532
49265	ENSMUSG00000115193	608	12	41	14	24	9	29	33	25	7	22	13	14	5	14	8	17	9	13	21	15	26	5	34	17	19	32	50	21	20	27	13	processed_pseudogene	Gm6533
49266	ENSMUSG00000115194	381	3	0	0	1	0	0	0	1	0	0	0	1	0	2	1	0	0	0	0	2	3	0	0	0	5	1	1	1	0	4	0	processed_pseudogene	Gm48909
49267	ENSMUSG00000115195	905	4	0	0	1	6	1	6	4	5	1	4	1	3	0	5	1	4	3	3	2	1	0	1	6	3	5	1	5	2	0	5	processed_pseudogene	Gm5671
49268	ENSMUSG00000115196	220	0	0	0	0	0	0	0	0	0	0	0	0	0	0	0	0	0	0	0	0	0	0	0	0	0	0	0	0	0	0	0	processed_pseudogene	Gm6212
49269	ENSMUSG00000115197	412	0	0	0	0	0	0	0	0	0	0	0	0	0	0	0	0	0	0	0	0	0	0	0	0	0	0	0	0	0	0	0	processed_pseudogene	Gm49075
49270	ENSMUSG00000115198	120690	0	0	1	0	3	1	2	0	2	0	2	0	0	0	1	0	15	2	0	0	0	1	0	0	1	0	6	2	3	0	1	lncRNA	Gm49729
49271	ENSMUSG00000115199	2021	0	0	0	0	0	0	0	0	0	0	0	0	0	0	0	0	0	0	0	0	0	0	0	0	0	0	1	0	0	0	1	protein_coding	Vmn1r15
49272	ENSMUSG00000115200	37505	1	0	0	1	0	2	0	0	1	0	2	3	1	0	1	0	4	0	0	1	2	0	1	0	1	0	1	1	1	0	3	lncRNA	Gm46516
49273	ENSMUSG00000115201	367	0	0	0	0	0	0	0	0	0	0	0	0	0	0	0	0	0	0	0	0	0	0	0	0	0	0	0	0	0	0	0	processed_pseudogene	Gm49276
49274	ENSMUSG00000115202	775	0	0	0	0	0	0	0	0	0	0	0	0	0	0	0	0	0	0	0	0	0	0	0	0	0	0	0	0	0	0	0	processed_pseudogene	Gm9275
49275	ENSMUSG00000115203	297	0	0	0	0	0	0	0	0	0	0	0	0	0	0	0	0	0	0	0	0	0	0	0	0	0	0	0	0	0	0	0	processed_pseudogene	Gm49178
49276	ENSMUSG00000115204	64213	4	0	0	2	0	0	1	0	1	0	1	3	0	0	0	0	9	0	2	1	0	1	1	0	1	0	0	2	0	0	3	lncRNA	Gm36642
49277	ENSMUSG00000115205	999	1	1	1	2	1	0	0	2	3	0	0	1	3	2	0	1	3	1	0	5	2	1	2	1	0	0	3	2	0	1	0	processed_pseudogene	Gm16374
49278	ENSMUSG00000115206	102	0	0	0	0	0	0	0	0	0	0	0	0	0	0	0	0	0	0	0	0	0	0	0	0	0	0	0	0	0	0	0	transcribed_processed_pseudogene	Gm49286
49279	ENSMUSG00000115207	4144	2	0	1	0	0	1	0	0	1	0	0	0	0	0	0	0	0	0	1	0	0	1	0	0	0	0	0	2	0	0	3	TEC	Gm49132
49280	ENSMUSG00000115208	523	0	0	1	0	0	0	0	0	0	0	0	0	0	0	0	0	0	0	0	0	0	0	0	0	0	0	0	0	0	0	0	processed_pseudogene	Gm49118
49281	ENSMUSG00000115209	4320	0	1	0	0	0	0	0	0	0	0	0	0	0	1	0	2	4	0	0	0	0	0	0	0	0	0	0	0	1	0	0	lncRNA	Gm34250
49282	ENSMUSG00000115210	3612	0	0	0	0	0	0	0	0	0	0	0	0	0	0	0	0	0	0	0	0	0	0	0	0	0	0	0	0	0	0	0	TEC	Gm49308
49283	ENSMUSG00000115211	581	0	0	0	0	0	3	0	0	0	0	0	0	0	0	0	0	0	0	0	0	0	0	0	0	0	0	0	0	0	0	0	processed_pseudogene	Gm18152
49284	ENSMUSG00000115212	23732	0	0	0	0	0	0	0	0	0	0	0	0	0	0	0	0	2	0	0	0	0	0	0	0	0	0	0	0	0	0	0	transcribed_unprocessed_pseudogene	Gm8417
49285	ENSMUSG00000115213	997	0	0	0	0	0	0	0	0	0	0	0	0	0	0	0	0	0	0	0	0	0	0	0	0	0	0	0	0	0	0	0	unprocessed_pseudogene	Gm49315
49286	ENSMUSG00000115214	337	0	0	0	0	0	0	0	0	0	0	0	0	0	0	0	1	0	0	0	0	0	0	0	0	0	0	0	0	0	0	0	processed_pseudogene	Gm49202
49287	ENSMUSG00000115215	14382	0	0	0	0	0	0	0	0	0	0	0	0	0	0	0	0	1	0	0	0	0	0	0	0	0	0	0	0	0	0	0	lncRNA	Gm41148
49288	ENSMUSG00000115216	308	0	0	0	0	0	0	0	0	0	0	0	0	0	0	0	0	0	0	0	0	0	0	0	0	0	0	0	0	0	0	0	unprocessed_pseudogene	Gm49183
49289	ENSMUSG00000115217	6659	0	0	0	0	1	0	0	0	0	0	0	0	0	0	0	0	2	0	0	0	0	0	0	0	0	0	0	1	2	0	0	lncRNA	Gm32729
49290	ENSMUSG00000115218	421	0	0	0	0	0	0	0	0	0	0	0	0	0	0	0	0	0	0	0	0	0	0	0	0	0	0	0	0	0	0	0	processed_pseudogene	Gm46477
49291	ENSMUSG00000115219	7419	0	0	0	0	0	0	0	0	0	0	0	0	0	0	0	0	0	0	0	0	0	0	0	0	0	0	0	0	0	0	0	protein_coding	Eef1akmt4
49292	ENSMUSG00000115220	767	8	22	12	16	16	24	8	16	9	16	14	15	18	15	3	25	10	11	11	25	29	12	20	13	14	7	29	12	18	21	11	lncRNA	Gm49768
49293	ENSMUSG00000115221	25531	0	0	1	0	0	0	0	0	0	0	0	0	0	2	0	0	6	0	1	0	0	0	0	0	0	0	0	0	0	1	0	unitary_pseudogene	Gm49121
49294	ENSMUSG00000115222	2749	12	3	15	10	6	14	5	5	6	8	5	11	8	16	11	8	5	12	8	19	4	14	20	16	5	11	13	7	15	8	10	lncRNA	Gm49747
49295	ENSMUSG00000115223	336	16	3	12	8	11	4	9	11	9	4	18	6	7	5	5	9	4	3	9	3	6	8	5	6	0	5	8	10	9	5	9	processed_pseudogene	Gm48985
49296	ENSMUSG00000115224	350	0	0	0	0	0	0	0	0	0	0	0	0	0	0	0	0	0	0	0	0	0	0	0	0	0	0	0	0	0	0	0	processed_pseudogene	Gm49215
49297	ENSMUSG00000115225	440	0	0	0	0	0	0	0	0	0	0	0	0	0	0	0	0	0	0	0	0	0	0	0	0	0	0	0	0	0	0	0	processed_pseudogene	Gm7272
49298	ENSMUSG00000115226	342	0	0	0	0	0	0	0	0	0	0	0	0	0	1	0	0	0	0	0	0	0	0	0	0	0	0	0	0	0	0	0	processed_pseudogene	Gm49229
49299	ENSMUSG00000115227	270	0	0	0	0	0	0	0	0	0	0	0	0	0	0	0	0	0	0	0	0	0	0	0	0	0	0	0	0	0	0	0	processed_pseudogene	Gm49057
49300	ENSMUSG00000115228	943	0	0	0	0	0	0	0	0	0	0	0	0	0	0	0	0	0	0	0	0	0	0	0	0	0	0	0	0	0	0	0	TEC	Gm48948
49301	ENSMUSG00000115229	10368	0	0	0	0	0	0	0	0	0	0	0	0	0	0	0	0	1	0	0	0	0	0	0	0	0	0	0	0	0	0	1	lncRNA	Gm33525
49302	ENSMUSG00000115230	4376	126	0	93	1	39	1	40	2	108	0	112	0	99	0	66	1	46	0	61	0	5	64	0	48	0	55	0	148	112	4	114	lncRNA	AU022793
49303	ENSMUSG00000115231	42347	0	1	3	0	0	1	0	0	0	1	1	0	0	0	0	0	7	2	0	0	0	2	0	0	0	0	0	0	2	0	0	lncRNA	4930402D18Rik
49304	ENSMUSG00000115232	8820	0	0	0	0	0	0	0	0	0	0	0	0	0	0	0	0	0	0	0	0	0	0	0	0	0	0	0	0	0	0	0	protein_coding	Gm49378
49305	ENSMUSG00000115233	416	0	0	0	0	0	0	0	0	0	0	0	0	0	0	0	0	0	0	0	0	1	0	0	2	0	0	0	0	0	0	0	processed_pseudogene	Polr2d-ps1
49306	ENSMUSG00000115234	2498	2	23	3	33	3	16	2	8	5	28	4	7	0	18	5	24	2	24	20	44	32	5	24	1	18	3	12	9	17	13	8	lncRNA	Gm49130
49307	ENSMUSG00000115235	4528	0	0	0	0	0	0	0	0	0	0	0	0	0	0	0	0	0	0	0	0	0	0	0	0	0	0	0	0	0	0	0	transcribed_unprocessed_pseudogene	Gm49102
49308	ENSMUSG00000115236	6163	0	0	0	0	0	0	0	0	0	0	0	0	0	0	0	0	1	0	0	0	0	0	0	0	0	0	0	0	0	0	0	protein_coding	Vmn1r11
49309	ENSMUSG00000115237	1438	0	0	0	0	0	0	0	0	0	0	0	0	0	0	0	0	0	0	0	0	0	0	0	0	0	0	0	0	0	0	0	unprocessed_pseudogene	Gm46474
49310	ENSMUSG00000115238	2698	0	0	0	0	0	0	0	0	0	0	0	0	0	0	0	0	1	0	0	0	0	0	0	0	0	0	0	0	0	0	0	processed_pseudogene	Gm19236
49311	ENSMUSG00000115239	508	0	0	0	0	0	0	0	1	0	1	0	0	0	0	0	0	0	0	0	0	0	1	0	0	0	0	0	0	0	0	0	processed_pseudogene	Gm9264
49312	ENSMUSG00000115240	946	0	0	0	0	0	0	0	0	0	0	0	0	0	0	0	1	0	0	0	2	0	0	0	0	0	0	0	0	0	1	0	lncRNA	Gm5144
49313	ENSMUSG00000115241	4640	0	0	0	0	0	0	0	0	0	0	0	0	0	0	0	0	0	0	0	0	0	0	0	0	0	0	0	0	0	0	0	lncRNA	Gm41322
49314	ENSMUSG00000115242	32972	4	0	0	0	1	0	0	0	0	0	0	0	0	0	2	0	1	0	0	0	0	0	0	0	0	0	0	0	0	0	0	lncRNA	Gm49018
49315	ENSMUSG00000115243	1578	0	1	1	1	0	0	0	1	0	1	0	0	0	0	0	0	0	0	0	0	0	0	1	1	0	0	1	0	0	0	0	processed_pseudogene	Gm5207
49316	ENSMUSG00000115244	2391	0	1	0	0	0	0	0	0	0	1	0	0	0	0	0	0	0	0	0	0	0	0	3	4	0	0	0	1	1	0	0	lncRNA	Gm49002
49317	ENSMUSG00000115245	5559	0	0	0	0	0	0	0	0	0	0	0	0	0	0	0	0	1	0	0	0	0	0	0	0	0	0	0	0	0	0	0	lncRNA	4930478E11Rik
49318	ENSMUSG00000115246	4658	0	0	0	0	1	0	0	0	0	0	0	0	0	0	0	0	0	0	0	0	0	0	0	0	0	0	0	0	0	0	0	lncRNA	Gm48984
49319	ENSMUSG00000115247	1774	189	4	191	0	305	5	218	6	225	2	301	3	191	2	326	2	224	4	182	0	4	223	0	401	5	321	0	218	242	2	256	processed_pseudogene	Gm6201
49320	ENSMUSG00000115248	384	0	0	0	0	0	0	0	0	0	0	0	0	0	0	0	0	0	0	0	0	0	0	0	0	0	0	0	0	0	0	0	processed_pseudogene	Gm49037
49321	ENSMUSG00000115249	5748	2	0	4	0	3	0	6	0	5	3	4	0	1	0	5	4	13	1	5	3	0	1	3	3	0	3	3	6	6	0	2	lncRNA	Gm49085
49322	ENSMUSG00000115250	1075	0	0	0	0	0	0	0	0	0	0	0	0	0	0	0	0	0	0	0	0	0	0	0	0	0	0	0	0	0	0	0	TEC	Gm49020
49323	ENSMUSG00000115251	1051	0	0	0	0	0	0	0	0	0	0	0	0	0	0	1	0	0	0	0	0	1	0	0	0	0	1	0	1	0	0	0	processed_pseudogene	Gm4774
49324	ENSMUSG00000115252	3617	0	0	0	0	0	0	0	0	0	0	0	0	0	0	0	0	0	0	0	0	0	0	0	0	0	0	0	0	0	0	0	TEC	Gm48996
49325	ENSMUSG00000115253	6332	0	0	0	0	0	0	0	0	0	0	0	0	0	0	0	0	1	0	0	0	0	0	0	0	0	0	0	0	0	0	0	protein_coding	Vmn1r20
49326	ENSMUSG00000115254	301	0	0	0	0	0	0	0	0	0	0	0	0	0	0	0	0	0	0	0	0	0	0	0	0	0	0	0	0	0	0	0	processed_pseudogene	Gm49140
49327	ENSMUSG00000115256	995	0	0	1	2	0	0	0	0	1	1	0	1	0	0	1	0	0	0	0	1	1	1	1	0	0	0	1	0	1	0	0	processed_pseudogene	Gm49259
49328	ENSMUSG00000115257	13248	0	0	0	0	0	0	0	0	0	0	0	0	0	0	0	0	0	0	0	1	0	0	0	0	3	0	0	0	0	0	0	lncRNA	Gm30467
49329	ENSMUSG00000115258	2923	0	0	0	0	0	2	0	0	0	0	0	0	0	0	0	0	0	0	0	0	0	0	0	0	0	0	0	0	3	0	0	lncRNA	Gm32093
49330	ENSMUSG00000115259	311	0	0	0	0	0	0	0	0	0	0	0	0	0	0	0	0	0	0	0	0	0	0	0	0	0	0	0	0	0	0	0	processed_pseudogene	Gm49073
49331	ENSMUSG00000115260	373	0	0	0	0	0	0	0	0	0	0	0	0	0	0	0	0	0	0	0	0	0	0	0	0	0	0	0	0	0	0	0	processed_pseudogene	Gm49005
49332	ENSMUSG00000115261	57537	64	14	66	8	67	4	86	8	72	8	111	15	45	7	104	6	76	7	62	17	10	74	16	83	13	103	8	69	71	9	70	lncRNA	Gm35769
49333	ENSMUSG00000115262	15284	0	0	0	0	0	0	0	0	0	0	0	0	0	0	1	0	0	0	0	0	0	0	0	0	0	0	0	0	0	0	0	lncRNA	Gm49135
49334	ENSMUSG00000115263	41505	104	266	51	225	61	252	40	204	24	228	40	235	25	130	43	348	57	231	104	297	228	44	223	51	245	98	237	62	78	295	34	lncRNA	Gm5089
49335	ENSMUSG00000115264	2063	0	0	0	0	0	0	0	0	0	0	0	0	0	0	0	0	0	0	0	0	0	0	0	0	0	0	0	0	0	0	0	TEC	Gm49260
49336	ENSMUSG00000115265	1024	0	0	0	0	0	0	0	0	0	0	0	0	0	0	0	0	0	0	0	0	0	0	0	0	0	0	0	0	0	0	0	processed_pseudogene	Gm18153
49337	ENSMUSG00000115266	43431	1	0	0	0	1	2	0	0	0	0	0	0	0	0	0	0	6	0	0	0	0	0	1	0	1	0	0	1	0	0	3	lncRNA	4930557F08Rik
49338	ENSMUSG00000115267	14691	0	0	0	0	0	2	0	0	0	0	1	0	0	0	0	0	2	0	0	0	0	0	0	0	0	0	0	1	0	0	0	protein_coding	Vmn1r76
49339	ENSMUSG00000115268	769	0	0	0	0	0	0	0	0	0	0	0	0	0	0	0	0	0	0	0	0	0	0	0	0	0	0	0	0	0	0	0	processed_pseudogene	Gm18524
49340	ENSMUSG00000115269	720	0	0	1	1	0	0	0	0	0	0	0	0	0	0	0	0	0	0	0	0	0	0	0	0	0	0	2	0	0	0	0	processed_pseudogene	Gm5209
49341	ENSMUSG00000115270	1544	1	0	1	0	0	2	1	0	1	0	0	0	0	0	2	2	0	0	0	1	1	2	0	0	0	1	0	1	1	0	4	TEC	5430430K15Rik
49342	ENSMUSG00000115271	37719	0	0	1	0	0	1	0	0	0	0	5	2	0	0	0	1	4	2	0	0	0	2	0	0	2	0	0	1	0	0	0	lncRNA	4930529K09Rik
49343	ENSMUSG00000115272	146992	4	0	1	0	1	0	1	0	1	0	0	1	1	0	0	0	3	0	0	0	0	0	1	1	0	0	0	0	0	0	6	lncRNA	Gm49965
49344	ENSMUSG00000115273	1311	0	0	0	0	0	0	0	0	0	0	0	0	0	0	0	0	0	0	0	0	0	0	0	0	0	0	0	0	0	0	0	processed_pseudogene	Gm9335
49345	ENSMUSG00000115274	275	0	0	0	0	0	0	0	0	0	0	0	0	0	0	0	0	0	0	0	0	0	0	0	0	0	0	0	0	0	0	0	processed_pseudogene	Gm49040
49346	ENSMUSG00000115275	7441	0	0	0	0	0	0	0	0	0	0	0	0	0	0	0	0	0	0	0	0	0	0	0	0	0	0	0	0	0	0	0	TEC	9630050E16Rik
49347	ENSMUSG00000115276	3745	0	0	0	0	0	0	0	0	0	0	0	0	0	0	0	0	0	0	0	0	0	0	0	0	0	0	0	0	0	0	0	TEC	9930017N22Rik
49348	ENSMUSG00000115277	995	0	0	0	0	0	0	0	0	0	0	0	0	0	0	0	0	0	0	0	0	0	0	0	0	0	0	0	0	1	0	1	processed_pseudogene	Gm19016
49349	ENSMUSG00000115278	1042	0	0	0	0	0	0	0	0	0	0	0	0	0	1	0	0	0	3	0	0	0	0	0	0	0	0	0	0	0	0	0	lncRNA	Gm34150
49350	ENSMUSG00000115279	3843	0	0	0	0	0	0	0	0	0	0	0	0	0	0	0	0	0	0	0	0	0	0	0	0	0	0	0	0	0	0	0	processed_pseudogene	Gm49273
49351	ENSMUSG00000115280	1362	62	25	52	14	66	23	46	19	65	26	64	34	46	24	64	24	50	38	46	38	26	35	21	61	18	76	28	49	59	27	60	processed_pseudogene	Gm7107
49352	ENSMUSG00000115281	2786	0	0	0	0	0	0	0	0	0	0	0	0	0	0	0	0	0	0	0	0	0	0	0	0	0	0	1	0	0	0	0	TEC	Gm49743
49353	ENSMUSG00000115282	370	3	2	2	0	0	0	1	0	1	0	0	0	0	0	0	0	6	0	0	0	1	0	1	3	0	3	1	0	0	0	0	processed_pseudogene	Gm49055
49354	ENSMUSG00000115283	398	1	0	1	10	2	1	2	0	1	0	0	0	0	1	0	0	3	0	0	0	0	0	0	3	0	0	1	1	0	0	1	processed_pseudogene	Gm49252
49355	ENSMUSG00000115284	16669	7	1	0	0	1	2	2	0	2	1	3	2	0	0	2	3	4	3	4	0	0	1	1	7	1	5	1	1	2	1	2	lncRNA	Gm34678
49356	ENSMUSG00000115285	423	0	0	0	0	0	0	0	0	0	0	0	0	0	0	0	0	0	0	0	0	0	0	0	0	0	0	0	0	0	0	0	processed_pseudogene	Gm49068
49357	ENSMUSG00000115286	600	0	0	0	0	0	0	0	0	0	0	0	0	0	0	0	0	0	0	0	0	0	0	0	0	0	0	0	0	0	0	0	lncRNA	4930429C20Rik
49358	ENSMUSG00000115287	218	0	0	0	0	0	0	0	0	0	0	0	0	0	0	0	0	0	0	0	0	0	0	0	0	0	0	0	0	0	0	0	unprocessed_pseudogene	Gm49111
49359	ENSMUSG00000115288	1119	0	0	0	0	0	0	0	0	2	0	0	1	1	2	0	1	0	0	0	0	0	0	0	0	0	0	0	0	0	0	0	processed_pseudogene	Gm9212
49360	ENSMUSG00000115289	227494	7	9	5	3	0	10	1	7	2	13	1	14	1	5	3	6	35	14	5	3	7	5	5	4	7	2	6	5	2	6	19	lncRNA	Gm49164
49361	ENSMUSG00000115290	1945	0	0	0	0	0	0	0	0	0	0	0	0	0	0	0	0	0	0	0	0	0	0	0	0	0	0	0	0	0	0	1	processed_pseudogene	Gm19098
49362	ENSMUSG00000115291	623	0	0	0	0	0	0	0	0	0	0	0	0	0	0	0	0	0	0	0	0	0	0	0	0	0	0	0	0	0	0	0	processed_pseudogene	Gm18605
49363	ENSMUSG00000115292	23187	1	0	1	0	0	1	0	0	0	0	0	0	0	0	1	0	1	0	0	0	0	1	1	1	0	0	0	1	2	2	0	lncRNA	Gm33246
49364	ENSMUSG00000115293	34311	18	18	11	19	11	30	11	13	7	16	10	25	5	17	9	14	4	34	8	23	11	6	28	1	22	6	20	10	8	23	9	protein_coding	Gm49333
49365	ENSMUSG00000115294	21631	0	0	0	0	0	0	0	0	0	0	0	0	0	0	0	0	0	0	0	0	0	0	0	0	0	0	0	0	0	0	0	lncRNA	1700047E10Rik
49366	ENSMUSG00000115295	661	0	0	0	0	0	0	0	0	0	0	0	0	0	0	0	0	0	0	0	0	0	0	0	0	0	0	0	0	0	0	0	processed_pseudogene	Gm19129
49367	ENSMUSG00000115296	2359	0	0	0	0	0	0	0	0	0	0	0	0	0	0	0	0	1	0	0	0	0	0	0	0	0	0	0	0	0	0	0	lncRNA	Gm48911
49368	ENSMUSG00000115297	375	0	0	0	0	0	0	0	0	0	0	0	0	0	0	0	0	0	0	0	0	0	0	0	0	0	0	0	0	0	0	0	processed_pseudogene	Gm49045
49369	ENSMUSG00000115298	718	2	0	1	0	1	0	1	0	0	0	4	0	0	0	0	0	2	0	0	0	0	1	1	2	0	1	1	0	2	0	2	processed_pseudogene	Gm18741
49370	ENSMUSG00000115299	310	75	18	56	7	42	5	42	10	62	7	36	9	39	10	57	9	33	9	38	27	10	46	5	36	14	43	13	72	40	23	46	processed_pseudogene	Gm49168
49371	ENSMUSG00000115300	2123	0	0	0	0	0	0	0	0	0	0	0	0	0	0	0	0	0	0	0	0	0	0	0	0	1	0	0	0	0	0	0	TEC	Gm49188
49372	ENSMUSG00000115301	2498	0	0	0	0	0	0	0	0	0	0	0	0	0	0	0	0	0	0	0	0	0	0	0	0	0	0	0	0	0	0	0	transcribed_processed_pseudogene	Gm6330
49373	ENSMUSG00000115302	19174	0	0	0	0	0	0	0	0	0	0	1	0	0	0	0	0	0	0	0	0	0	0	0	0	0	1	0	0	0	0	1	protein_coding	Gm49394
49374	ENSMUSG00000115303	639	0	0	0	0	0	0	0	0	0	0	0	0	0	0	0	0	0	0	0	0	0	0	0	0	1	0	0	0	0	0	0	processed_pseudogene	Gm4291
49375	ENSMUSG00000115304	63738	1	0	1	0	0	0	3	0	1	0	0	0	0	0	0	0	7	0	0	0	0	0	0	0	0	0	0	0	1	0	4	lncRNA	4930434J06Rik
49376	ENSMUSG00000115305	217	2	2	1	3	3	2	0	0	4	2	0	0	0	5	3	2	0	0	3	2	3	2	1	2	4	4	5	3	4	0	2	processed_pseudogene	Gm30584
49377	ENSMUSG00000115306	2624	0	0	0	0	0	0	0	0	0	0	0	0	0	0	0	0	0	0	0	0	0	0	0	0	0	0	0	0	0	0	0	TEC	Gm49159
49378	ENSMUSG00000115307	15609	0	3	1	9	8	4	3	4	7	3	0	2	4	6	9	4	2	3	5	9	4	0	6	8	0	3	6	2	1	0	5	lncRNA	Gm49313
49379	ENSMUSG00000115308	270	0	0	0	0	0	0	0	0	0	0	0	0	0	0	0	0	0	0	0	0	0	0	0	0	0	0	0	0	0	0	0	processed_pseudogene	Gm48944
49380	ENSMUSG00000115309	1567	9	0	8	0	7	0	4	0	4	0	5	0	7	0	0	0	3	0	5	0	0	5	0	11	0	3	0	3	8	0	6	lncRNA	Gm49010
49381	ENSMUSG00000115310	17870	2	0	0	0	0	0	0	0	0	0	0	0	0	0	0	0	2	0	0	0	0	0	0	0	0	0	1	1	3	1	0	lncRNA	Gm35360
49382	ENSMUSG00000115311	52185	13	21	2	13	7	23	4	20	0	10	6	13	0	20	4	20	8	24	1	16	11	2	12	8	19	14	21	2	5	22	8	lncRNA	Gm35823
49383	ENSMUSG00000115312	490	77	47	75	47	95	52	86	46	82	77	144	60	74	33	81	64	86	53	89	41	65	74	62	129	34	85	55	74	132	78	94	processed_pseudogene	Gm8518
49384	ENSMUSG00000115313	21130	0	0	1	0	0	0	0	0	0	1	0	0	0	0	0	0	1	0	0	0	0	0	0	0	0	0	0	0	0	0	0	lncRNA	Gm48941
49385	ENSMUSG00000115314	1643	0	0	0	0	0	0	0	0	0	0	0	0	0	0	0	0	0	0	0	0	0	0	0	0	0	0	0	0	0	0	0	TEC	Gm48966
49386	ENSMUSG00000115315	337	8	18	7	9	14	18	18	15	13	15	14	24	9	16	9	12	10	12	13	21	15	10	11	18	7	11	6	17	13	17	14	processed_pseudogene	Gnb1-ps2
49387	ENSMUSG00000115316	2308	0	0	0	0	0	0	0	0	0	0	0	0	0	0	0	0	0	0	0	0	0	0	0	0	0	0	0	0	0	0	0	TEC	Gm49096
49388	ENSMUSG00000115317	17103	43	98	18	91	28	89	21	84	8	116	24	97	3	64	20	119	13	104	46	87	87	22	104	28	100	27	88	41	61	94	18	lncRNA	Gm32618
49389	ENSMUSG00000115318	2906	0	0	0	0	0	0	0	0	0	0	0	0	0	0	0	0	0	0	0	2	0	0	0	0	0	0	0	0	0	0	0	TEC	Gm49089
49390	ENSMUSG00000115319	487	0	0	0	0	0	0	0	0	0	0	0	0	0	0	0	0	0	0	0	0	0	0	0	0	0	0	0	0	0	0	0	processed_pseudogene	Gm34417
49391	ENSMUSG00000115320	29363	0	0	0	0	0	0	0	0	1	0	0	0	0	0	2	0	1	0	1	0	0	1	0	0	0	0	1	1	0	0	5	lncRNA	4930524C18Rik
49392	ENSMUSG00000115321	17159	0	0	0	0	0	0	0	0	2	0	0	0	0	0	0	0	0	0	0	0	0	0	0	0	0	0	0	0	0	0	0	lncRNA	Gm34060
49393	ENSMUSG00000115322	10552	0	0	0	0	0	0	1	0	0	0	0	0	0	0	0	0	2	0	0	0	0	0	0	0	0	0	0	0	0	0	0	unprocessed_pseudogene	Gm49023
49394	ENSMUSG00000115323	1847	0	0	0	0	0	0	0	0	0	0	0	0	0	0	0	0	0	0	0	0	0	0	0	0	0	0	0	0	0	0	0	processed_pseudogene	Gm18762
49395	ENSMUSG00000115324	32576	0	5	3	9	7	11	3	4	1	14	0	5	2	4	0	19	17	18	10	4	11	1	10	3	9	4	11	7	15	9	3	lncRNA	4930527F14Rik
49396	ENSMUSG00000115325	334	0	0	0	0	0	0	0	0	0	0	0	0	0	0	0	0	0	0	0	0	0	0	0	0	0	0	0	0	0	0	0	processed_pseudogene	Gm48979
49397	ENSMUSG00000115326	6722	0	1	0	0	0	0	0	0	1	0	0	0	2	1	0	0	0	0	2	0	0	2	0	0	0	0	0	0	0	0	2	lncRNA	Gm35019
49398	ENSMUSG00000115327	570	0	0	0	0	0	0	0	0	0	0	0	0	0	0	0	0	0	0	0	0	0	0	0	0	0	0	0	0	0	0	0	processed_pseudogene	Gm7566
49399	ENSMUSG00000115328	6100	0	0	0	0	0	0	0	0	0	0	0	0	0	0	0	0	2	0	0	0	0	0	0	0	0	0	0	0	0	0	0	lncRNA	Gm30691
49400	ENSMUSG00000115329	5907	1	0	0	2	0	0	0	1	0	0	0	0	0	0	0	0	0	0	0	0	0	0	0	0	0	0	0	2	0	0	0	lncRNA	Gm49272
49401	ENSMUSG00000115330	357	0	0	0	0	0	0	0	0	0	0	0	0	0	0	0	0	0	0	0	0	0	0	0	0	0	0	0	0	0	0	0	processed_pseudogene	Gm49221
49402	ENSMUSG00000115331	714	0	0	0	0	0	0	0	0	0	0	0	0	0	0	0	0	0	0	0	0	0	0	0	0	0	0	0	0	0	0	0	processed_pseudogene	Gm9721
49403	ENSMUSG00000115332	3892	1	2	1	2	2	0	3	3	1	4	3	1	1	1	0	2	0	1	1	3	5	3	5	0	5	0	1	1	4	5	1	lncRNA	Gm48952
49404	ENSMUSG00000115333	10742	0	0	2	3	0	1	1	0	0	4	1	5	0	2	2	6	5	4	0	5	2	1	2	2	4	1	10	0	7	8	4	lncRNA	Gm34590
49405	ENSMUSG00000115334	1423	0	0	0	0	0	0	0	0	0	0	0	0	0	0	0	0	0	0	0	0	0	0	0	0	0	0	0	0	0	0	0	processed_pseudogene	Gm17923
49406	ENSMUSG00000115335	8074	0	0	0	0	0	0	0	1	0	0	0	0	0	0	0	0	0	0	0	0	0	0	0	0	0	0	0	0	0	0	0	lncRNA	Gm41279
49407	ENSMUSG00000115336	277	0	0	0	0	0	0	0	0	0	0	0	0	0	0	0	0	0	0	0	0	0	0	0	0	0	0	0	0	0	0	1	processed_pseudogene	Gm48980
49408	ENSMUSG00000115337	29528	0	0	2	1	3	0	5	0	3	0	0	1	2	0	1	3	4	2	0	0	0	3	0	0	1	3	0	3	1	0	6	lncRNA	4930570B17Rik
49409	ENSMUSG00000115338	34156	5	6	11	4	7	8	8	2	16	2	14	3	26	1	13	5	10	6	12	5	4	9	7	11	5	4	2	10	20	5	13	protein_coding	Pnp
49410	ENSMUSG00000115339	48669	0	3	4	3	0	0	0	2	0	1	3	1	0	3	1	6	4	0	1	1	0	0	2	3	0	0	4	1	0	0	5	lncRNA	Gm48913
49411	ENSMUSG00000115340	2398	0	0	0	0	0	0	0	0	0	0	0	0	0	0	0	0	0	0	0	0	0	0	0	0	0	0	0	0	0	0	0	TEC	Gm48965
49412	ENSMUSG00000115341	365	0	0	0	0	0	0	0	0	0	0	0	0	0	0	0	0	0	0	0	0	0	0	0	0	0	0	0	0	0	0	0	processed_pseudogene	Gm48919
49413	ENSMUSG00000115342	916	0	0	1	0	0	0	0	0	0	0	0	0	0	0	0	0	0	0	0	1	0	0	0	0	0	0	0	0	0	0	0	processed_pseudogene	Gm49095
49414	ENSMUSG00000115343	7514	0	0	0	0	0	0	0	0	0	0	0	0	0	0	1	0	4	0	0	0	0	0	0	0	0	0	0	0	0	0	0	protein_coding	Vmn1r21
49415	ENSMUSG00000115344	34483	0	0	0	0	0	0	0	0	3	1	0	0	0	0	0	0	2	0	0	0	0	0	0	0	0	0	0	0	1	0	0	lncRNA	Gm49364
49416	ENSMUSG00000115345	72863	0	0	1	0	0	0	0	0	0	0	0	1	1	0	0	0	16	0	0	0	0	0	1	0	1	0	2	0	0	0	3	lncRNA	Gm33497
49417	ENSMUSG00000115346	688	0	0	0	0	0	0	0	0	0	0	0	0	0	0	0	0	0	0	0	0	0	0	0	0	0	0	0	0	0	0	0	processed_pseudogene	Gm19120
49418	ENSMUSG00000115347	435	0	1	0	1	2	0	1	2	0	0	1	0	3	1	0	1	1	0	0	1	0	1	3	2	0	0	2	0	0	0	1	processed_pseudogene	Gm8238
49419	ENSMUSG00000115348	472	0	0	0	0	0	0	0	0	0	0	0	0	0	0	0	0	0	0	0	0	0	0	0	0	0	0	0	0	0	0	0	processed_pseudogene	Gm49155
49420	ENSMUSG00000115349	984	0	0	0	0	0	0	0	0	0	0	0	0	0	0	0	0	0	0	0	0	0	0	0	0	0	0	0	0	0	0	0	processed_pseudogene	Gm9348
49421	ENSMUSG00000115350	427	0	0	0	0	0	0	0	0	0	0	0	0	0	0	0	0	0	0	0	0	0	0	0	0	0	0	0	0	0	0	0	processed_pseudogene	Gm49079
49422	ENSMUSG00000115351	964	2	2	1	0	0	5	3	1	1	1	1	1	4	1	1	0	0	3	0	4	0	4	0	3	2	1	0	3	1	1	0	processed_pseudogene	Gm19077
49423	ENSMUSG00000115352	2533	0	0	0	0	0	0	0	0	0	0	0	0	0	0	0	0	0	0	0	0	0	0	0	0	0	0	0	0	0	0	1	lncRNA	Gm49160
49424	ENSMUSG00000115353	20479	0	0	0	0	0	0	0	0	0	0	0	1	0	0	0	0	0	0	0	0	0	0	0	0	0	0	0	0	0	0	2	lncRNA	Gm48968
49425	ENSMUSG00000115354	7688	3	1	0	0	0	0	1	0	2	3	0	0	0	0	3	0	5	2	0	0	0	0	1	0	0	2	1	0	1	1	0	lncRNA	Gm49083
49426	ENSMUSG00000115355	46858	47	3	58	2	14	4	22	1	45	4	7	2	46	3	72	1	52	0	80	2	0	33	0	7	2	3	2	92	28	5	29	lncRNA	4930445E18Rik
49427	ENSMUSG00000115356	171	0	2	5	0	3	2	0	0	0	1	1	6	1	4	2	2	0	1	0	1	0	0	3	0	2	0	2	0	0	0	2	processed_pseudogene	Gm2581
49428	ENSMUSG00000115357	351	0	0	0	0	0	0	0	0	0	0	0	0	0	0	0	0	0	0	0	0	0	0	0	0	0	0	0	0	0	0	0	processed_pseudogene	Gm49214
49429	ENSMUSG00000115358	93	22	19	16	17	18	21	29	32	20	15	22	19	19	14	15	21	14	16	26	14	17	16	13	40	23	39	23	27	24	21	28	processed_pseudogene	Gm49138
49430	ENSMUSG00000115359	11986	0	0	0	0	0	0	0	0	0	0	0	0	0	0	0	0	1	0	0	0	0	0	0	0	0	0	0	0	0	0	0	lncRNA	Gm49779
49431	ENSMUSG00000115360	3250	0	5	0	1	0	4	0	2	0	5	0	4	0	0	1	2	0	1	0	3	5	0	2	0	3	0	2	0	0	0	0	TEC	Gm48932
49432	ENSMUSG00000115361	1674	0	0	0	0	0	0	0	0	0	0	0	0	0	0	0	0	0	0	0	0	0	0	0	0	0	0	0	0	0	0	0	lncRNA	Gm49211
49433	ENSMUSG00000115362	320	0	2	2	0	0	0	0	0	0	0	1	0	0	4	0	0	0	0	0	1	2	0	2	0	0	0	2	0	0	0	0	processed_pseudogene	Gm49088
49434	ENSMUSG00000115363	55317	1	0	1	2	1	2	0	4	0	4	0	2	0	4	1	1	8	1	0	2	2	3	4	1	2	2	3	1	0	2	1	lncRNA	Gm49003
49435	ENSMUSG00000115365	2171	0	0	0	0	0	0	0	0	0	0	0	0	0	0	0	0	0	0	0	0	0	0	0	1	0	0	0	0	0	0	0	processed_pseudogene	Gm18582
49436	ENSMUSG00000115366	911	0	0	0	0	0	0	0	0	0	0	0	0	0	0	0	0	0	0	0	0	0	0	0	0	0	0	0	0	0	0	0	processed_pseudogene	Gm9298
49437	ENSMUSG00000115367	5496	0	0	0	0	0	0	0	0	0	0	0	0	0	0	2	0	1	0	0	0	0	0	0	0	0	0	0	0	0	0	2	lncRNA	Gm33301
49438	ENSMUSG00000115368	9341	0	0	1	0	0	0	0	0	1	0	0	0	1	0	0	0	1	0	0	0	0	0	0	0	0	0	1	0	0	0	0	lncRNA	Gm48942
49439	ENSMUSG00000115369	22877	0	0	2	0	0	0	1	0	0	0	0	3	0	0	0	0	5	0	0	0	0	0	0	0	0	0	1	0	0	0	0	lncRNA	Gm49014
49440	ENSMUSG00000115370	782	0	0	0	0	0	0	0	0	0	0	0	0	0	0	0	0	0	0	0	0	0	0	0	0	0	0	0	0	0	0	0	processed_pseudogene	Gm15667
49441	ENSMUSG00000115371	514	0	0	0	0	0	0	0	0	0	0	0	0	0	0	0	0	0	0	0	0	0	0	0	0	0	0	0	0	0	0	0	processed_pseudogene	Gm18146
49442	ENSMUSG00000115372	5722	0	0	5	0	1	0	0	0	1	1	0	0	0	0	0	0	0	1	1	0	1	1	0	0	0	0	1	0	1	0	5	lncRNA	1700100I10Rik
49443	ENSMUSG00000115373	1474	0	0	0	0	0	0	0	0	0	0	0	0	0	0	0	0	0	0	0	0	0	0	0	0	0	0	0	0	0	0	0	lncRNA	Gm49194
49444	ENSMUSG00000115374	3281	0	0	0	0	0	0	0	0	0	0	0	0	0	0	0	0	0	0	0	0	0	0	0	0	0	0	0	0	0	0	0	transcribed_unprocessed_pseudogene	Vmn2r-ps111
49445	ENSMUSG00000115375	452	0	0	0	0	0	0	0	0	0	0	0	0	0	0	0	0	0	0	0	0	0	0	0	0	0	0	0	0	0	0	0	processed_pseudogene	Gm49039
49446	ENSMUSG00000115376	5862	0	0	0	0	0	0	0	0	0	0	0	0	0	0	0	0	2	0	0	0	0	0	0	0	0	0	0	0	0	0	0	lncRNA	Gm35766
49447	ENSMUSG00000115377	1332	0	0	0	0	0	0	0	0	0	0	0	0	0	0	0	0	0	0	0	0	0	0	0	0	0	0	0	0	0	0	0	processed_pseudogene	Gm4942
49448	ENSMUSG00000115378	4852	0	0	0	0	0	0	0	0	0	0	0	0	0	1	0	0	1	0	0	0	0	0	0	0	0	0	0	0	0	0	1	protein_coding	Gm39653
49449	ENSMUSG00000115379	423	41	2	35	3	52	0	26	0	29	1	35	1	31	0	58	2	34	0	27	0	1	41	1	60	0	41	1	49	30	3	35	processed_pseudogene	Gm48990
49450	ENSMUSG00000115380	367	5	25	8	11	4	13	2	7	2	10	9	18	3	5	3	13	0	7	7	11	16	6	8	3	2	4	15	4	10	15	3	processed_pseudogene	Gm46453
49451	ENSMUSG00000115381	2906	0	0	0	0	0	0	0	0	0	0	0	0	0	0	0	0	0	0	0	0	0	0	0	0	0	0	0	0	0	0	0	TEC	Gm49266
49452	ENSMUSG00000115382	264	0	0	0	0	0	0	0	0	0	0	0	0	0	0	0	0	0	0	0	0	0	0	0	0	0	0	0	0	0	0	0	processed_pseudogene	Gm46475
49453	ENSMUSG00000115383	5174	0	0	0	0	0	0	0	0	0	0	0	0	0	0	0	0	0	0	0	0	0	0	0	0	0	0	0	0	0	0	0	lncRNA	Gm49216
49454	ENSMUSG00000115384	793	2	0	1	1	0	0	0	0	0	0	0	0	1	0	0	0	0	0	1	1	2	0	0	0	0	0	1	1	0	0	1	processed_pseudogene	Gm49205
49455	ENSMUSG00000115385	466	0	0	0	0	0	0	0	0	0	0	0	0	0	0	0	0	0	0	0	0	0	0	0	0	0	0	0	0	0	0	0	processed_pseudogene	Gm19311
49456	ENSMUSG00000115386	5390	0	0	0	0	0	0	0	0	0	0	0	0	0	0	0	0	2	0	0	0	0	0	0	0	0	0	0	0	0	0	0	lncRNA	Gm35909
49457	ENSMUSG00000115387	442	0	0	0	0	0	1	0	1	0	0	0	0	0	1	0	1	0	0	0	1	0	0	0	1	1	0	0	0	0	1	0	processed_pseudogene	Gm49244
49458	ENSMUSG00000115389	2467	0	1	2	2	1	3	0	0	0	3	1	0	0	1	0	0	0	0	1	1	1	0	1	0	0	0	1	2	1	0	3	TEC	Gm48936
49459	ENSMUSG00000115390	12118	0	0	0	0	0	0	0	0	0	0	0	0	0	0	1	0	7	0	1	0	0	0	1	0	0	0	0	0	0	0	3	lncRNA	Gm49035
49460	ENSMUSG00000115391	2565	0	0	0	0	0	0	0	0	0	0	0	0	0	0	0	0	0	0	0	0	0	0	0	0	0	0	0	0	0	0	0	lncRNA	Gm49123
49461	ENSMUSG00000115392	299	0	0	0	0	0	0	0	0	0	0	0	0	0	0	0	0	0	0	0	0	0	0	0	0	0	0	0	0	0	0	0	processed_pseudogene	Gm17882
49462	ENSMUSG00000115393	504	0	0	0	0	0	0	0	0	0	0	0	0	0	0	0	0	0	0	0	0	0	0	0	0	0	0	0	0	0	0	0	processed_pseudogene	Gm49052
49463	ENSMUSG00000115394	1300	0	0	0	0	0	0	0	0	0	0	0	0	0	0	0	0	0	0	0	0	0	0	0	0	0	0	0	0	0	0	0	unprocessed_pseudogene	Gm49078
49464	ENSMUSG00000115395	3373	0	0	0	0	0	0	0	0	0	0	0	0	0	1	0	0	0	0	1	0	0	0	0	0	0	0	0	0	0	3	1	lncRNA	Gm49224
49465	ENSMUSG00000115396	366	0	0	0	0	0	0	0	0	0	1	0	0	0	0	0	0	0	0	0	0	0	0	0	0	1	1	0	0	0	0	0	processed_pseudogene	Gm48994
49466	ENSMUSG00000115397	2602	0	0	0	0	0	0	0	0	0	0	1	0	0	0	0	0	0	0	0	0	0	0	1	0	0	0	0	0	1	0	0	processed_pseudogene	Gm49232
49467	ENSMUSG00000115398	11612	0	1	0	0	0	0	0	0	1	0	0	0	0	0	2	0	2	1	1	1	0	0	0	0	0	0	0	1	0	0	0	lncRNA	Gm534
49468	ENSMUSG00000115399	655	0	0	0	0	0	0	0	0	0	0	0	0	0	0	0	0	0	0	0	0	0	0	0	0	0	0	0	0	0	0	0	TEC	9430068D22Rik
49469	ENSMUSG00000115400	604	0	0	0	0	0	0	0	0	0	0	0	0	0	0	0	0	0	0	0	0	0	0	0	0	0	0	0	0	0	0	0	processed_pseudogene	Gm49137
49470	ENSMUSG00000115401	130	0	0	0	0	0	0	0	0	0	0	0	0	0	0	0	0	1	0	0	0	0	0	0	0	0	1	0	0	0	0	0	processed_pseudogene	Gm49157
49471	ENSMUSG00000115402	321	0	0	0	0	0	0	0	0	0	1	0	0	0	0	0	0	0	0	0	0	0	0	0	0	0	0	0	0	0	0	0	processed_pseudogene	Gm49243
49472	ENSMUSG00000115403	2276	0	0	0	0	0	0	0	0	0	0	0	0	0	0	0	0	0	0	0	1	0	0	0	0	0	0	0	0	0	0	0	lncRNA	Gm49304
49473	ENSMUSG00000115404	4390	0	0	0	0	0	0	0	0	0	0	0	0	0	0	0	0	0	0	0	0	0	0	0	0	0	0	0	0	0	0	0	protein_coding	Vmn1r31
49474	ENSMUSG00000115405	18521	8	0	2	0	3	0	2	0	7	0	1	0	1	2	3	0	2	0	4	0	0	7	2	6	0	4	2	17	1	0	7	lncRNA	Gm41307
49475	ENSMUSG00000115406	1944	0	1	0	3	0	2	0	3	0	0	0	1	2	1	1	3	0	0	3	4	1	1	2	1	3	0	6	2	0	3	0	TEC	Gm49300
49476	ENSMUSG00000115407	464	0	0	0	0	0	0	0	0	0	0	0	0	0	0	0	0	0	0	0	1	0	0	0	0	0	0	0	0	0	0	0	processed_pseudogene	Gm2140
49477	ENSMUSG00000115408	205	0	0	1	1	0	0	0	2	0	1	3	0	0	0	1	1	1	0	0	0	0	0	0	0	0	1	0	1	0	1	0	processed_pseudogene	Gm4529
49478	ENSMUSG00000115409	10806	0	0	0	0	0	0	0	0	0	0	0	0	0	0	0	0	0	0	0	0	0	0	0	0	0	0	0	0	0	0	1	unprocessed_pseudogene	Gm8139
49479	ENSMUSG00000115410	1367	4	11	2	7	1	2	2	7	0	6	5	5	2	2	1	4	1	2	2	3	9	2	8	3	9	3	11	2	5	8	1	lncRNA	2810457G06Rik
49480	ENSMUSG00000115411	1231	52	18	40	10	64	18	61	17	53	8	23	10	35	23	51	13	54	22	40	30	3	38	15	79	20	76	16	50	45	17	39	processed_pseudogene	Gm6986
49481	ENSMUSG00000115412	804	0	0	0	0	0	0	0	0	0	0	0	0	0	0	0	0	0	0	0	0	2	0	0	0	0	0	0	0	0	0	0	processed_pseudogene	Gm49094
49482	ENSMUSG00000115413	13575	0	0	0	0	0	0	0	0	0	0	0	0	0	0	0	0	2	0	0	0	0	0	0	0	0	0	0	0	0	0	0	lncRNA	Gm49166
49483	ENSMUSG00000115414	3848	0	0	0	0	0	0	0	0	0	0	0	0	0	0	0	0	0	0	0	0	0	0	0	0	0	0	0	0	0	0	1	lncRNA	Gm49257
49484	ENSMUSG00000115415	325	0	0	0	0	0	0	0	0	0	0	0	0	0	0	0	0	0	0	0	0	0	0	0	0	0	0	0	0	0	0	0	processed_pseudogene	Gm49074
49485	ENSMUSG00000115416	470	0	0	1	0	0	0	0	0	0	0	0	0	0	0	0	0	0	0	0	0	0	0	0	0	0	0	0	0	0	0	0	processed_pseudogene	Gm7313
49486	ENSMUSG00000115417	668	0	0	0	0	0	0	0	0	0	0	0	0	0	0	0	0	0	0	0	0	0	0	0	0	0	0	0	0	0	0	0	lncRNA	Gm48949
49487	ENSMUSG00000115418	1048	0	0	0	0	0	0	0	0	0	0	0	0	0	0	0	0	0	0	0	0	0	0	0	0	0	0	0	0	0	0	0	TEC	Gm49296
49488	ENSMUSG00000115419	6247	0	0	0	0	1	0	0	0	0	0	0	0	0	0	3	0	1	0	0	0	0	0	0	0	0	0	0	0	0	0	2	lncRNA	Gm49113
49489	ENSMUSG00000115420	281	0	0	0	0	0	0	0	0	0	0	0	0	0	0	0	0	0	0	0	0	0	0	0	0	0	0	0	0	0	0	0	lncRNA	Rmrp
49490	ENSMUSG00000115421	9600	0	0	0	0	0	0	0	0	0	0	0	0	0	0	0	0	0	0	0	0	0	0	0	0	0	0	0	0	0	0	0	lncRNA	Gm48917
49491	ENSMUSG00000115422	11545	4	26	1	32	9	24	13	29	3	28	5	14	1	33	4	25	8	21	22	26	41	13	33	6	30	15	40	5	11	26	6	lncRNA	4930452G13Rik
49492	ENSMUSG00000115423	10119	0	0	0	0	0	0	0	0	0	0	0	0	0	0	0	0	0	0	0	0	0	0	0	0	0	0	0	0	0	0	0	protein_coding
49493	ENSMUSG00000115424	170906	8	2	1	4	2	3	5	0	1	2	3	3	2	0	0	2	40	1	1	2	0	2	0	0	2	3	2	0	0	0	6	lncRNA	D130079A08Rik
49494	ENSMUSG00000115425	3774	0	0	0	0	0	0	0	0	0	1	0	1	0	0	0	0	0	0	0	0	0	0	0	0	1	0	0	0	0	0	0	lncRNA	Gm49305
49495	ENSMUSG00000115426	6543	87	0	39	0	51	0	57	0	65	0	25	0	18	0	52	0	28	0	61	0	0	70	0	43	0	51	0	114	37	0	46	lncRNA	Gm19510
49496	ENSMUSG00000115427	526	0	0	0	0	0	0	0	2	0	0	0	0	1	0	0	0	1	0	0	0	0	0	0	0	0	0	0	0	0	0	0	processed_pseudogene	Gm49174
49497	ENSMUSG00000115428	15786	1	0	0	0	0	0	0	0	0	0	0	0	0	0	0	0	2	0	0	0	0	1	0	0	0	0	0	0	0	1	0	lncRNA	Gm41290
49498	ENSMUSG00000115429	1937	0	0	0	0	0	0	0	0	0	0	0	0	0	0	0	0	0	0	0	0	0	0	0	0	0	0	0	0	0	0	0	TEC	Gm49153
49499	ENSMUSG00000115430	25076	0	0	1	0	0	0	0	0	0	0	0	0	0	0	0	0	6	0	0	0	0	0	0	0	0	0	0	0	0	0	2	lncRNA	Gm41300
49500	ENSMUSG00000115431	303	38	49	23	42	30	49	28	46	15	37	42	62	22	45	24	53	20	32	30	48	35	21	45	38	58	49	37	25	27	37	23	processed_pseudogene	Gm3219
49501	ENSMUSG00000115432	353993	6	1	6	0	2	4	2	3	4	0	1	12	2	1	1	0	34	0	4	0	0	0	0	0	1	2	16	4	2	1	8	lncRNA	D130009I18Rik
49502	ENSMUSG00000115433	34546	1	0	0	0	0	1	0	1	0	0	0	2	0	0	0	0	9	0	0	0	0	0	0	0	0	0	1	0	0	0	1	lncRNA	Gm49267
49503	ENSMUSG00000115434	1027	0	0	0	0	0	0	0	0	0	0	0	0	0	0	0	0	0	0	0	0	0	0	0	0	0	0	0	0	0	0	0	processed_pseudogene	Gm6479
49504	ENSMUSG00000115435	835	0	0	0	0	0	0	0	0	0	0	0	0	0	0	0	0	1	0	0	0	0	0	0	0	0	0	0	0	0	0	0	processed_pseudogene	Gm18075
49505	ENSMUSG00000115436	432	0	0	0	0	0	0	0	0	1	0	0	1	0	0	0	0	0	0	0	0	0	0	0	0	0	0	0	0	0	0	0	processed_pseudogene	Gm8353
49506	ENSMUSG00000115437	1042	0	0	0	0	0	0	0	0	0	0	0	0	0	0	0	0	0	0	0	0	0	0	0	0	0	0	0	0	0	0	0	TEC	Gm49314
49507	ENSMUSG00000115438	2161	0	0	0	0	0	0	0	0	0	0	0	0	0	0	0	0	0	0	0	0	0	0	0	0	0	0	0	0	0	0	0	transcribed_processed_pseudogene	Gm49193
49508	ENSMUSG00000115439	5957	0	0	2	0	0	0	0	0	0	0	0	0	0	0	0	0	0	0	0	0	0	0	0	0	0	0	0	0	0	0	0	lncRNA	Gm36107
49509	ENSMUSG00000115440	150	0	0	0	0	0	0	0	0	0	0	0	0	0	0	0	0	0	0	0	0	0	0	0	0	0	0	0	0	0	0	0	processed_pseudogene	Gm49091
49510	ENSMUSG00000115441	16950	0	0	0	1	0	3	0	1	1	1	0	1	0	0	1	1	4	0	0	1	0	0	1	1	2	0	3	0	0	0	1	lncRNA	Gm34759
49511	ENSMUSG00000115443	445	0	0	0	0	0	0	0	0	0	0	0	0	0	0	0	0	0	0	0	0	0	0	0	0	0	0	0	0	0	0	0	processed_pseudogene	Gm9395
49512	ENSMUSG00000115444	175	0	0	0	0	0	0	0	0	0	0	0	0	0	0	0	0	0	0	0	0	0	0	0	0	0	0	0	0	0	0	0	processed_pseudogene	Gm48963
49513	ENSMUSG00000115445	488	0	0	0	0	0	0	0	0	0	0	0	0	0	0	0	0	3	0	0	0	0	0	0	0	0	0	0	0	0	0	0	lncRNA	Gm49791
49514	ENSMUSG00000115446	640	0	0	0	0	0	0	0	0	0	0	0	0	0	0	0	0	0	0	0	0	0	0	0	0	0	0	0	0	0	0	0	processed_pseudogene	Gm49186
49515	ENSMUSG00000115447	2020	0	0	0	0	0	0	0	0	0	0	0	0	0	0	0	0	0	0	0	0	0	0	0	0	0	0	0	0	0	0	0	TEC	Gm48964
49516	ENSMUSG00000115448	728	0	1	0	0	0	1	1	1	0	0	0	0	0	1	1	0	0	0	1	1	0	0	0	0	0	0	0	0	0	0	0	processed_pseudogene	Gm21178
49517	ENSMUSG00000115449	15374	0	0	0	0	0	1	0	0	0	0	0	0	0	0	0	0	1	0	0	0	0	0	0	0	0	0	0	0	0	0	1	lncRNA	Gm49175
49518	ENSMUSG00000115450	527	3	3	1	11	1	5	2	8	6	5	1	8	3	7	6	2	4	0	3	3	3	3	5	2	2	5	0	3	3	5	0	processed_pseudogene	Gm4821
49519	ENSMUSG00000115451	309	2	0	1	0	0	0	0	2	0	0	0	0	0	0	0	0	0	0	0	0	0	2	0	0	0	0	3	2	0	0	0	lncRNA	Gm49025
49520	ENSMUSG00000115452	844	0	0	0	0	0	0	0	0	0	0	0	0	0	0	0	0	0	0	0	0	0	0	0	0	0	0	0	0	0	0	0	transcribed_processed_pseudogene	Gm18812
49521	ENSMUSG00000115453	21531	0	0	0	0	0	0	0	0	0	0	0	0	0	0	1	1	3	1	1	0	0	1	0	0	0	1	0	1	0	0	1	lncRNA	BC048602
49522	ENSMUSG00000115454	1833	1	3	0	8	0	7	2	2	1	3	0	9	1	8	1	4	1	3	3	7	5	1	9	0	5	5	8	2	2	6	2	lncRNA	Gm49086
49523	ENSMUSG00000115455	35319	0	0	1	0	0	0	0	0	0	0	0	0	1	0	0	0	7	0	0	0	0	0	0	0	0	2	0	0	0	0	1	lncRNA	Gm41219
49524	ENSMUSG00000115456	30847	4	6	1	2	2	7	3	5	0	1	3	3	5	3	2	4	6	2	3	4	1	4	6	0	4	4	1	0	0	4	3	lncRNA	Gm35248
49525	ENSMUSG00000115457	646	0	1	0	0	1	4	1	2	0	1	3	0	2	1	1	1	0	0	1	1	0	0	1	2	0	0	0	1	0	0	3	processed_pseudogene	Gm2387
49526	ENSMUSG00000115458	229	4	1	1	1	0	2	0	2	1	3	1	0	2	2	3	2	0	2	0	3	2	1	3	0	0	2	2	2	0	3	0	processed_pseudogene	Gm48931
49527	ENSMUSG00000115459	2769	0	0	0	0	0	0	0	0	0	0	0	0	0	0	0	0	0	0	0	0	0	0	0	0	0	0	0	0	0	0	0	TEC	Gm49280
49528	ENSMUSG00000115460	20731	0	0	0	0	2	1	0	0	0	0	0	0	0	0	0	0	1	0	0	0	0	0	0	0	1	0	1	0	0	0	0	lncRNA	Gm49127
49529	ENSMUSG00000115461	445	0	0	0	0	0	0	0	0	0	0	0	0	0	0	0	0	0	0	0	0	0	0	0	0	0	0	0	0	0	0	0	processed_pseudogene	Gm48988
49530	ENSMUSG00000115462	235	0	0	0	0	0	0	0	0	0	0	0	0	0	0	0	0	0	0	0	0	0	0	0	0	0	0	0	0	0	0	0	processed_pseudogene	Gm49185
49531	ENSMUSG00000115463	48062	59	10	44	22	30	11	24	1	61	23	40	2	61	26	74	31	54	26	112	16	18	68	16	41	9	10	10	79	47	22	68	protein_coding	Gm49356
49532	ENSMUSG00000115464	3777	0	0	0	0	0	0	0	0	0	0	0	0	0	0	0	0	0	0	0	0	0	0	0	0	0	0	0	0	0	0	0	lncRNA	Gm49019
49533	ENSMUSG00000115465	1047	0	0	0	0	0	0	0	0	0	0	0	0	0	0	0	0	0	0	0	0	0	0	0	0	0	0	0	0	0	0	0	processed_pseudogene	Cyp2c73-ps
49534	ENSMUSG00000115466	1011	0	0	0	0	0	0	0	0	0	0	0	0	0	0	0	0	0	0	0	0	0	0	0	0	0	0	0	0	0	0	0	protein_coding	Vmn1r3
49535	ENSMUSG00000115467	3658	0	0	0	0	0	0	0	0	0	0	0	0	0	0	0	0	1	0	0	0	0	0	0	0	0	0	0	0	0	0	0	protein_coding	Vmn1r37
49536	ENSMUSG00000115468	12122	1	0	0	0	1	0	0	3	0	0	0	0	3	0	1	0	2	0	0	0	0	0	0	0	0	0	0	0	0	1	0	lncRNA	Gm49217
49537	ENSMUSG00000115469	3282	4	8	4	1	3	7	2	3	3	5	6	3	0	1	3	5	4	10	1	2	5	0	1	1	4	5	4	3	0	8	6	lncRNA	Gm49227
49538	ENSMUSG00000115470	583	0	0	0	0	0	0	0	0	0	0	0	0	0	0	0	0	0	0	0	0	0	0	0	0	0	0	0	0	0	0	0	processed_pseudogene	Gm18683
49539	ENSMUSG00000115471	4033	0	0	0	0	0	0	0	0	0	0	0	0	0	0	0	0	0	0	0	0	0	0	0	0	0	0	0	0	0	0	0	TEC	C230086J09Rik
49540	ENSMUSG00000115472	282	24	25	12	13	5	21	13	9	14	12	13	11	8	12	16	15	7	13	14	16	14	4	13	20	23	14	7	9	11	7	14	processed_pseudogene	Gm49070
49541	ENSMUSG00000115473	437	0	0	0	1	0	0	0	0	0	0	0	0	0	0	0	0	0	0	0	0	0	0	0	0	0	0	0	0	0	0	0	processed_pseudogene	Gm49278
49542	ENSMUSG00000115474	4204	0	0	0	0	0	0	0	0	0	0	0	0	0	0	0	0	0	0	0	0	0	0	0	0	0	0	0	1	0	0	0	lncRNA	4930430F21Rik
49543	ENSMUSG00000115475	478	0	0	0	0	0	0	0	0	0	0	0	0	0	0	0	0	0	0	0	0	0	0	0	0	0	0	0	0	0	0	0	processed_pseudogene	Gm49295
49544	ENSMUSG00000115476	232	0	0	0	0	0	0	0	0	0	0	0	0	0	0	0	0	0	0	0	0	0	0	0	0	0	0	0	0	0	0	0	processed_pseudogene	Gm49047
49545	ENSMUSG00000115477	227	0	0	0	0	1	0	0	0	0	0	0	0	0	0	0	0	0	0	0	0	0	0	0	0	0	0	0	0	0	0	0	processed_pseudogene	Gm20070
49546	ENSMUSG00000115478	48117	0	0	0	0	0	0	0	1	0	0	0	0	0	0	0	1	9	0	0	0	0	0	0	0	0	0	2	0	0	0	0	lncRNA	Gm49198
49547	ENSMUSG00000115479	73153	0	0	0	0	0	1	3	2	4	0	0	0	0	0	1	0	14	0	0	0	0	0	0	0	1	0	0	1	0	0	2	lncRNA	Gm33203
49548	ENSMUSG00000115480	20468	1	5	2	0	0	3	1	0	1	1	6	0	1	0	3	0	8	1	0	1	4	4	3	2	1	1	1	3	2	1	1	lncRNA	Gm49249
49549	ENSMUSG00000115481	797	0	0	0	0	0	0	0	0	0	0	0	0	0	0	0	0	0	0	0	0	0	0	0	0	0	0	0	0	0	0	0	processed_pseudogene	Gm4940
49550	ENSMUSG00000115482	3912	0	0	0	0	0	0	0	0	0	0	0	0	0	0	0	0	0	0	0	0	0	0	0	0	0	0	0	0	0	0	0	protein_coding	Vmn1r36
49551	ENSMUSG00000115483	30976	0	3	0	1	2	2	1	6	0	4	1	6	0	7	0	5	3	3	1	6	7	0	3	0	6	4	1	0	0	3	1	protein_coding	Gm9732
49552	ENSMUSG00000115484	483	0	0	0	0	0	0	0	0	0	0	0	0	0	0	0	0	0	0	0	0	0	1	0	0	0	0	0	0	0	0	0	processed_pseudogene	Gm33121
49553	ENSMUSG00000115485	52994	0	0	0	0	0	1	0	0	0	0	0	0	0	0	0	0	8	0	0	0	0	0	0	0	0	0	0	0	0	0	2	lncRNA	Gm49126
49554	ENSMUSG00000115486	285	0	1	1	2	1	1	1	1	0	0	0	0	1	2	1	1	1	1	0	0	1	1	1	2	0	0	0	0	0	0	0	processed_pseudogene	Gm49017
49555	ENSMUSG00000115487	1044	0	0	0	0	0	0	0	0	0	0	0	0	0	0	0	0	0	0	0	0	0	0	0	0	0	0	0	0	0	0	0	processed_pseudogene	Gm49148
49556	ENSMUSG00000115488	1839	0	0	0	0	0	0	0	0	0	0	0	0	0	0	0	0	0	0	0	0	0	0	0	0	0	0	0	0	0	0	0	lncRNA	Gm49099
49557	ENSMUSG00000115489	333	0	0	0	0	0	0	0	0	0	0	0	0	0	0	0	0	0	0	0	0	0	0	1	0	1	0	0	0	0	0	0	processed_pseudogene	Gm49129
49558	ENSMUSG00000115490	12478	1	0	0	0	0	0	0	0	0	0	3	1	0	0	0	0	1	0	0	0	0	0	0	2	0	0	2	0	2	0	0	lncRNA	4930404O17Rik
49559	ENSMUSG00000115491	845	0	0	0	0	0	0	0	0	0	0	0	0	0	0	0	0	0	0	0	0	0	0	0	0	0	0	0	0	0	0	0	processed_pseudogene	Siah1-ps2
49560	ENSMUSG00000115492	6286	0	0	0	0	0	1	0	0	0	0	0	0	0	0	0	0	1	0	0	0	0	0	0	0	1	0	0	0	0	0	0	lncRNA	Gm41277
49561	ENSMUSG00000115493	787	0	0	0	0	0	0	0	0	0	1	1	0	0	0	0	0	0	0	0	0	0	0	0	0	0	0	0	0	0	0	0	processed_pseudogene	Gm5673
49562	ENSMUSG00000115494	5566	0	0	0	0	0	0	0	0	0	0	0	0	0	0	1	0	0	0	0	0	0	0	0	0	0	0	0	0	0	0	0	lncRNA	Gm49293
49563	ENSMUSG00000115495	817	0	0	0	0	0	0	0	0	0	0	0	0	0	0	0	0	0	0	0	0	0	0	0	0	0	0	0	0	0	0	0	processed_pseudogene	Gm38541
49564	ENSMUSG00000115497	279	0	0	0	0	0	0	0	0	0	0	0	2	0	0	0	0	1	1	0	0	0	1	0	0	0	0	0	0	0	0	0	lncRNA	Gm49207
49565	ENSMUSG00000115498	254	0	0	0	0	0	0	0	0	0	0	0	0	0	0	0	0	0	0	0	0	0	0	0	0	0	0	0	0	0	0	0	unprocessed_pseudogene	Gm49104
49566	ENSMUSG00000115499	277	0	0	0	0	0	0	0	0	0	0	0	0	0	0	0	0	0	0	0	0	0	0	0	0	0	0	0	0	0	0	0	processed_pseudogene	Gm48991
49567	ENSMUSG00000115500	165	0	0	0	0	0	0	0	0	0	0	0	0	0	0	0	0	0	0	0	0	0	0	0	0	0	0	0	0	0	0	0	processed_pseudogene	Gm49147
49568	ENSMUSG00000115501	202	0	0	0	0	0	1	0	0	0	0	0	0	0	0	0	0	0	0	0	0	0	0	0	0	0	0	0	0	0	0	0	processed_pseudogene	Gm48971
49569	ENSMUSG00000115502	164	0	0	0	0	0	0	0	0	0	0	0	0	0	0	0	0	0	0	0	0	0	0	0	0	0	0	0	0	0	0	0	processed_pseudogene	Gm49222
49570	ENSMUSG00000115503	1354	6	7	3	3	6	8	10	5	5	7	1	1	7	5	12	4	8	3	4	5	3	2	2	13	8	9	8	3	6	1	5	processed_pseudogene	Gm6392
49571	ENSMUSG00000115504	1742	0	0	0	0	0	0	0	2	1	0	0	0	0	0	0	0	0	0	0	0	0	0	0	0	0	0	0	0	0	0	0	lncRNA	Gm48946
49572	ENSMUSG00000115505	999	0	0	0	0	0	0	0	0	0	0	0	0	0	0	0	0	0	0	0	0	0	0	0	0	0	0	0	0	0	0	0	processed_pseudogene	Gm9247
49573	ENSMUSG00000115506	2039	0	0	0	0	0	0	0	1	0	0	0	0	0	0	0	0	0	3	0	0	0	0	0	0	0	0	0	0	0	0	0	lncRNA	Gm49237
49574	ENSMUSG00000115507	6797	0	0	3	0	0	0	0	0	0	0	0	2	0	0	0	0	1	0	0	0	0	0	0	0	0	0	0	0	0	0	0	protein_coding	Vmn1r24
49575	ENSMUSG00000115508	851	1	1	0	0	0	1	3	1	2	0	0	4	0	1	0	1	1	1	0	0	1	0	3	2	0	0	5	1	0	0	1	lncRNA	Gm49786
49576	ENSMUSG00000115509	14609	0	8	2	15	3	17	1	7	0	15	0	0	0	16	3	17	5	8	4	27	5	1	12	0	5	2	11	4	7	8	4	lncRNA	Gm49012
49577	ENSMUSG00000115510	771	0	0	0	0	0	0	0	0	0	0	0	0	0	0	0	0	0	0	0	0	0	0	0	0	0	0	0	0	0	0	0	processed_pseudogene	Gm9334
49578	ENSMUSG00000115511	997	0	0	0	0	0	0	0	0	0	0	0	0	0	0	0	0	0	0	0	0	0	0	0	0	0	0	0	0	0	0	0	unprocessed_pseudogene	Gm49072
49579	ENSMUSG00000115512	541	0	0	1	0	1	0	0	0	3	1	1	0	1	0	0	1	0	0	0	0	0	0	2	0	0	4	1	0	1	1	0	processed_pseudogene	Rpl17-ps7
49580	ENSMUSG00000115513	620	0	0	0	0	0	0	0	0	0	0	0	0	0	0	0	0	0	0	0	0	0	0	0	0	0	0	0	0	0	0	0	processed_pseudogene	Gm2361
49581	ENSMUSG00000115514	617	0	0	0	0	0	0	0	0	0	0	0	1	0	0	0	1	0	0	0	0	0	0	0	0	0	0	0	0	0	0	0	processed_pseudogene	Gm49009
49582	ENSMUSG00000115515	934	0	1	0	1	0	0	0	3	1	0	0	1	0	0	0	0	0	0	0	0	1	0	0	0	0	0	0	0	0	0	1	processed_pseudogene	Gm5672
49583	ENSMUSG00000115516	1598	0	0	0	0	0	0	0	0	1	1	0	0	0	0	0	3	1	0	0	0	0	0	0	0	1	0	0	0	0	1	0	processed_pseudogene	Gm8341
49584	ENSMUSG00000115517	28609	1	1	0	2	0	0	3	3	1	0	1	1	0	0	0	3	2	0	0	0	1	0	4	0	1	0	0	0	2	0	0	lncRNA	Gm48954
49585	ENSMUSG00000115518	7238	7	24	20	12	10	5	15	18	10	10	24	13	11	19	14	21	13	9	19	8	13	14	14	24	7	18	15	23	9	15	14	lncRNA	Gm10791
49586	ENSMUSG00000115519	219	0	0	0	0	0	2	0	0	0	0	0	0	0	0	0	0	0	0	0	0	0	0	0	0	0	0	0	0	0	0	0	processed_pseudogene	Gm48955
49587	ENSMUSG00000115520	541452	7	0	9	0	3	3	8	5	4	0	7	5	4	0	3	1	54	0	2	1	0	4	0	4	4	5	8	6	5	0	14	lncRNA	Gm41335
49588	ENSMUSG00000115521	301	0	0	0	0	0	0	0	0	1	0	0	0	0	0	0	0	0	0	0	0	0	1	0	0	0	0	0	0	0	0	0	processed_pseudogene	Gm34198
49589	ENSMUSG00000115522	2369	0	1	3	0	2	0	4	2	0	0	1	0	0	0	2	0	1	3	2	1	0	1	1	3	0	0	0	3	0	0	0	lncRNA	Gm49173
49590	ENSMUSG00000115523	233	0	1	1	0	4	0	0	0	0	2	0	0	0	0	0	0	0	2	1	0	0	0	5	0	0	0	0	2	2	0	0	processed_pseudogene	Gm6340
49591	ENSMUSG00000115524	282	0	0	0	0	0	0	0	0	0	0	0	0	0	0	0	0	0	0	0	0	0	0	0	0	0	0	0	0	0	0	0	processed_pseudogene	Gm49122
49592	ENSMUSG00000115525	551	0	0	0	0	0	0	0	0	0	0	2	0	0	0	0	0	0	0	0	0	0	0	0	0	0	0	0	2	0	0	0	processed_pseudogene	Gm5213
49593	ENSMUSG00000115526	4132	5	0	0	2	0	0	0	0	0	2	3	0	0	1	1	0	0	0	0	1	1	0	5	0	3	0	1	0	0	0	3	lncRNA	4930413F20Rik
49594	ENSMUSG00000115527	85769	0	0	3	0	1	1	3	1	1	0	0	2	3	1	1	2	12	0	0	0	0	1	0	3	1	0	3	0	0	0	3	transcribed_processed_pseudogene	Gm4355
49595	ENSMUSG00000115528	1687	0	0	0	0	0	0	0	0	0	0	0	0	0	0	0	0	1	0	0	0	0	0	0	0	0	0	0	0	0	0	0	processed_pseudogene	Gm8408
49596	ENSMUSG00000115529	17786	47	231	53	271	47	343	53	288	16	302	11	184	24	324	29	340	29	393	142	366	267	105	295	83	293	111	282	77	147	350	44	lncRNA	9630013A20Rik
49597	ENSMUSG00000115530	832	0	0	0	0	0	0	0	0	0	0	0	0	0	0	0	0	0	0	0	0	0	0	0	0	1	0	0	0	0	0	0	processed_pseudogene	Gm4266
49598	ENSMUSG00000115531	58007	0	0	2	0	1	0	0	0	0	0	3	0	0	0	1	0	15	0	0	0	0	0	0	0	0	0	0	1	0	0	3	lncRNA	Gm35419
49599	ENSMUSG00000115532	70916	0	0	5	0	0	0	0	0	0	1	0	1	0	0	1	0	10	0	1	0	0	3	0	4	0	0	0	1	5	0	1	lncRNA	Gm41206
49600	ENSMUSG00000115533	494	0	0	0	0	0	0	0	0	0	0	0	0	0	0	0	0	0	0	0	0	0	0	0	0	0	0	0	0	0	0	0	processed_pseudogene	Gm48929
49601	ENSMUSG00000115534	509	0	0	0	0	0	0	0	0	0	1	0	0	0	0	0	0	0	0	0	0	0	0	0	0	0	0	0	0	0	0	0	processed_pseudogene	Gm7508
49602	ENSMUSG00000115535	481	0	0	0	0	0	0	0	0	0	0	0	0	0	0	0	0	0	0	0	0	0	0	0	0	0	0	0	0	0	0	0	processed_pseudogene	Gm49006
49603	ENSMUSG00000115536	89295	0	0	0	0	0	1	1	0	1	0	1	4	0	0	0	0	2	0	0	0	0	1	0	0	0	0	0	1	0	0	0	lncRNA	Gm32857
49604	ENSMUSG00000115537	225	0	0	0	0	0	1	0	2	0	0	6	0	0	0	0	0	0	0	0	0	0	0	0	0	0	0	2	0	1	0	1	processed_pseudogene	Gm6704
49605	ENSMUSG00000115538	1689	2	0	4	0	5	0	0	0	1	0	0	1	0	0	4	2	1	2	0	3	0	1	0	2	0	1	1	2	6	0	2	processed_pseudogene	Hspd1-ps5
49606	ENSMUSG00000115539	620	31	23	13	16	16	33	23	18	16	21	23	19	25	22	19	20	19	31	18	39	36	14	32	25	22	32	26	17	26	22	18	processed_pseudogene	Gm6997
49607	ENSMUSG00000115540	28155	0	0	0	0	1	0	0	1	0	0	0	0	0	1	0	0	1	0	0	0	0	0	0	0	0	0	0	0	0	0	1	lncRNA	4930597G03Rik
49608	ENSMUSG00000115541	405	0	0	3	0	1	0	0	0	0	0	0	0	1	0	4	2	1	0	3	0	0	3	0	1	0	2	1	0	0	0	2	processed_pseudogene	Gm49258
49609	ENSMUSG00000115542	22600	0	1	0	0	0	0	0	0	2	0	0	0	0	0	0	0	0	0	0	0	0	0	0	3	0	0	0	0	0	0	0	lncRNA	Gm49046
49610	ENSMUSG00000115543	1621	0	0	0	0	0	0	0	0	0	0	0	0	0	0	0	0	0	0	0	0	0	0	0	0	0	0	0	0	0	0	0	TEC	B230362B09Rik
49611	ENSMUSG00000115544	94	0	0	0	0	0	0	0	0	0	0	0	0	0	0	0	0	0	0	0	0	0	0	0	0	0	0	0	0	0	0	0	processed_pseudogene	Gm49281
49612	ENSMUSG00000115545	32211	0	0	0	0	0	0	0	0	0	0	0	0	0	0	0	0	0	0	0	0	0	0	0	0	0	0	0	0	0	0	0	lncRNA	Gm48908
49613	ENSMUSG00000115546	1266	10	5	12	3	7	1	3	10	1	4	9	1	7	3	2	3	2	5	10	4	8	7	0	5	4	4	3	6	4	2	5	lncRNA	Gm49077
49614	ENSMUSG00000115547	18897	1	0	0	0	0	0	1	1	2	0	0	0	6	0	1	0	4	0	0	0	0	1	0	0	0	1	0	0	0	0	0	lncRNA	1100001I12Rik
49615	ENSMUSG00000115548	10158	0	1	1	1	0	1	0	0	0	0	0	1	1	0	0	0	3	0	0	0	0	0	0	0	0	1	0	0	0	0	3	lncRNA	5430440P10Rik
49616	ENSMUSG00000115549	934	0	0	0	0	0	0	0	0	0	0	0	0	0	0	0	0	1	0	0	0	0	0	0	0	0	0	0	0	0	0	0	processed_pseudogene	Gm2203
49617	ENSMUSG00000115550	2490	0	0	0	0	0	0	0	0	0	0	0	0	0	0	0	0	2	0	0	0	0	0	0	0	0	0	0	0	0	0	0	lncRNA	Gm49225
49618	ENSMUSG00000115551	273	0	0	0	0	0	0	0	0	0	0	0	0	0	0	0	0	0	0	0	0	0	0	0	0	0	0	0	0	0	0	0	processed_pseudogene	Gm49115
49619	ENSMUSG00000115552	397	0	0	0	0	0	0	0	0	0	0	0	0	0	0	0	0	0	0	0	0	0	0	0	0	0	0	0	0	0	0	0	processed_pseudogene	Gm48959
49620	ENSMUSG00000115553	20590	0	0	0	0	0	0	0	0	0	0	0	0	0	0	0	0	0	0	0	0	0	0	0	0	0	0	0	0	0	0	0	lncRNA	Gm49124
49621	ENSMUSG00000115554	1503	0	0	0	0	0	0	0	0	0	0	0	0	0	0	1	0	0	0	0	0	0	0	0	0	0	0	0	0	0	0	0	processed_pseudogene	Gm19111
49622	ENSMUSG00000115555	1271	0	0	0	0	0	0	0	0	0	0	0	0	0	0	0	0	0	0	0	0	0	0	0	0	0	0	0	0	0	0	0	TEC	Gm49307
49623	ENSMUSG00000115556	352	0	0	0	0	0	0	0	0	0	0	0	0	0	0	0	0	0	0	0	0	0	0	0	0	0	0	0	0	0	0	0	processed_pseudogene	Gm49133
49624	ENSMUSG00000115557	4079	0	0	0	0	0	0	0	0	0	0	0	0	0	0	0	0	1	0	0	0	0	0	0	0	0	0	0	0	0	0	1	unitary_pseudogene	Gm40318
49625	ENSMUSG00000115558	1597	1	0	0	0	0	0	0	0	0	0	0	0	0	0	0	0	0	0	0	0	0	0	0	0	0	0	1	0	0	0	0	TEC	Gm49000
49626	ENSMUSG00000115559	187	0	0	0	0	0	0	0	0	0	0	0	0	0	0	0	0	0	0	0	0	0	0	0	0	0	0	0	0	0	0	0	processed_pseudogene	Gm49170
49627	ENSMUSG00000115560	12994	0	0	0	0	0	0	0	0	1	0	0	0	0	0	0	0	0	0	0	0	0	0	0	0	0	0	0	0	0	0	2	lncRNA	Gm49191
49628	ENSMUSG00000115561	1403	0	0	0	0	0	0	0	0	0	0	0	0	0	0	0	0	0	0	0	0	0	0	0	0	0	0	0	0	0	0	0	TEC	Gm49285
49629	ENSMUSG00000115562	14315	0	0	0	0	0	0	0	0	0	0	1	0	0	0	0	0	3	0	0	0	0	0	0	0	1	2	1	0	0	0	0	lncRNA	Gm48977
49630	ENSMUSG00000115563	27864	1	0	0	0	0	2	0	0	0	0	0	1	0	0	0	0	3	1	2	0	0	0	0	0	1	0	2	0	0	1	0	lncRNA	Gm34562
49631	ENSMUSG00000115564	966	0	0	0	0	0	0	0	0	0	0	0	0	0	0	0	0	0	0	0	0	0	0	0	0	0	0	0	0	0	0	0	TEC	Gm49199
49632	ENSMUSG00000115565	775	0	0	0	0	0	0	0	0	0	0	0	0	0	0	0	0	0	0	0	0	0	0	0	0	0	0	0	0	0	0	0	processed_pseudogene	Gm18082
49633	ENSMUSG00000115566	251	0	0	0	0	0	0	0	0	0	0	0	0	0	0	0	0	0	0	0	0	0	0	0	0	0	0	0	0	0	0	0	processed_pseudogene	Gm49136
49634	ENSMUSG00000115567	874	0	0	0	0	0	0	0	0	0	0	0	0	0	0	0	0	0	0	0	0	0	0	0	0	0	0	0	0	1	0	0	processed_pseudogene	Gm18148
49635	ENSMUSG00000115568	1897	0	0	0	0	0	0	0	0	0	0	0	0	0	0	0	0	0	0	0	0	0	0	0	0	0	0	0	0	0	0	0	TEC	Tiaf2
49636	ENSMUSG00000115569	17318	1	0	0	0	0	4	0	0	0	3	1	0	1	0	0	0	2	0	0	0	0	3	1	2	0	1	2	0	2	0	2	lncRNA	Gm49169
49637	ENSMUSG00000115570	1216	0	0	0	0	0	0	0	0	0	0	0	0	0	0	0	0	0	0	0	0	0	0	0	0	0	0	0	0	0	0	0	TEC	Gm48986
49638	ENSMUSG00000115571	249	0	0	0	0	0	0	0	0	0	0	0	0	0	0	0	0	0	0	0	0	0	1	0	0	0	0	0	0	0	0	0	processed_pseudogene	Gm6616
49639	ENSMUSG00000115572	574	0	0	0	0	0	0	0	0	0	0	0	0	0	0	0	0	0	0	0	0	0	0	0	0	0	0	0	0	0	0	0	processed_pseudogene	Gm18369
49640	ENSMUSG00000115573	250	0	0	0	0	0	0	0	0	0	0	0	0	0	0	0	0	0	0	0	0	0	0	0	0	0	0	0	0	0	0	0	processed_pseudogene	Gm49131
49641	ENSMUSG00000115574	108	0	0	0	0	0	0	0	0	0	0	0	0	0	0	0	0	0	0	0	0	0	0	0	0	0	0	0	0	0	0	0	unprocessed_pseudogene	Gm49245
49642	ENSMUSG00000115575	998	0	5	2	9	1	1	0	1	0	1	2	8	0	3	0	4	4	11	0	6	2	1	2	1	6	7	5	0	2	5	0	lncRNA	Gm49024
49643	ENSMUSG00000115576	5503	0	0	0	0	0	0	0	0	0	0	0	3	0	0	0	0	1	0	0	1	0	0	0	0	0	0	0	0	0	0	0	lncRNA	Gm2675
49644	ENSMUSG00000115577	157	0	1	0	0	0	1	0	0	0	2	0	0	0	0	0	1	0	0	0	0	0	0	0	0	0	0	0	0	0	0	0	processed_pseudogene	Gm49250
49645	ENSMUSG00000115578	385	0	0	0	0	0	0	0	0	0	0	0	0	0	0	0	0	0	0	0	0	0	0	0	0	0	0	0	0	0	0	1	processed_pseudogene	Gm46506
49646	ENSMUSG00000115579	13396	0	0	2	0	0	0	0	0	0	0	0	0	0	0	0	0	0	0	0	0	0	0	0	0	0	0	0	0	0	0	0	lncRNA	Gm49156
49647	ENSMUSG00000115580	54358	1	0	2	3	0	0	2	4	0	0	0	2	0	0	0	1	3	0	1	2	1	0	0	0	0	0	0	3	0	2	1	lncRNA	Gm41230
49648	ENSMUSG00000115581	458	0	0	0	0	0	0	0	0	0	0	0	0	0	0	0	0	0	0	0	0	0	0	0	0	0	0	0	0	0	0	0	processed_pseudogene	Gm20127
49649	ENSMUSG00000115582	482	0	0	0	0	0	0	0	0	1	1	0	0	0	0	0	1	0	0	2	0	0	0	0	0	0	0	0	0	0	0	1	processed_pseudogene	Gm48953
49650	ENSMUSG00000115584	773	0	0	0	0	0	0	0	0	0	0	0	0	0	0	1	0	0	0	0	0	1	0	1	1	1	0	0	0	0	0	0	processed_pseudogene	Gm5854
49651	ENSMUSG00000115585	6894	0	0	0	0	0	0	0	0	0	0	0	0	0	0	0	0	2	0	0	0	0	0	0	0	0	0	0	0	0	0	0	lncRNA	Gm41271
49652	ENSMUSG00000115586	3243	0	0	0	0	0	0	0	0	0	0	0	0	0	0	1	0	0	0	0	0	0	0	0	0	0	0	0	0	0	0	1	TEC	Gm48918
49653	ENSMUSG00000115587	3712	0	0	0	2	1	0	0	0	0	2	0	0	0	0	0	3	0	0	1	2	3	1	0	2	0	0	2	2	0	2	0	processed_pseudogene	Gm29697
49654	ENSMUSG00000115588	1599	0	0	0	0	0	0	0	0	0	0	1	0	0	0	0	0	0	0	0	0	0	0	0	0	0	0	0	0	0	0	0	processed_pseudogene	Gm18533
49655	ENSMUSG00000115589	2740	0	5	1	0	3	0	0	1	0	0	0	0	0	0	1	0	2	6	0	0	0	1	0	3	0	6	0	1	1	0	2	processed_pseudogene	Gm18003
49656	ENSMUSG00000115590	340	0	0	0	0	0	0	0	1	0	0	1	2	0	2	0	0	0	0	0	0	0	0	2	0	0	1	0	0	0	2	0	processed_pseudogene	Gm49219
49657	ENSMUSG00000115591	18225	0	9	4	6	4	2	2	5	0	3	2	10	0	2	2	10	1	9	0	8	6	3	3	0	7	0	5	2	3	2	2	lncRNA	Gm31282
49658	ENSMUSG00000115592	2542	0	0	0	0	0	0	0	0	0	0	0	0	0	0	0	0	0	0	0	0	0	0	0	0	0	0	0	0	0	0	0	transcribed_unprocessed_pseudogene	Mcpt-ps1
49659	ENSMUSG00000115593	492	3	3	2	3	1	3	3	0	1	0	4	3	0	1	4	1	4	0	0	0	1	1	1	3	0	1	2	1	3	3	2	processed_pseudogene	Gm4824
49660	ENSMUSG00000115594	785	0	0	1	0	0	0	0	0	0	0	0	0	0	0	0	0	0	0	0	0	0	0	0	0	0	0	0	0	0	0	1	processed_pseudogene	Gm46497
49661	ENSMUSG00000115595	399	2	1	0	0	0	0	1	0	1	1	0	0	1	0	0	0	0	0	0	0	0	1	2	0	0	0	2	0	0	0	0	processed_pseudogene	Rps12-ps2
49662	ENSMUSG00000115596	13605	0	0	0	0	0	0	0	0	0	0	0	0	0	0	0	1	2	0	0	3	0	0	0	0	0	0	1	0	2	0	0	lncRNA	Gm48969
49663	ENSMUSG00000115597	2888	1	0	1	0	1	0	1	0	3	0	1	0	0	0	3	0	0	0	1	0	0	2	0	2	0	1	0	4	1	0	0	lncRNA	Gm49030
49664	ENSMUSG00000115598	620	0	0	0	0	0	0	0	0	0	0	0	0	0	0	0	0	0	0	0	0	0	0	0	0	0	0	0	0	0	0	0	processed_pseudogene	Gm9290
49665	ENSMUSG00000115599	1806	0	0	0	0	0	0	0	0	0	0	0	0	0	0	0	0	0	0	0	0	0	0	0	0	0	0	0	0	0	0	0	TEC	Gm49154
49666	ENSMUSG00000115600	3364	1	0	0	0	0	1	1	1	0	2	0	1	1	1	0	1	0	0	1	0	0	2	0	1	0	0	1	1	1	0	3	unitary_pseudogene	Gm49299
49667	ENSMUSG00000115601	67661	0	0	1	0	1	0	0	3	1	0	3	2	0	0	0	0	11	0	0	0	0	0	0	0	0	0	1	1	0	0	0	lncRNA	Gm49007
49668	ENSMUSG00000115602	751	0	0	0	0	0	0	0	0	0	0	0	0	0	0	0	0	0	0	0	0	0	0	0	0	0	0	0	0	0	0	0	processed_pseudogene	Gm7908
49669	ENSMUSG00000115603	721	0	0	0	0	0	0	0	0	0	0	0	0	0	0	0	0	0	0	0	0	0	0	0	0	0	0	0	0	0	0	0	processed_pseudogene	Gm19099
49670	ENSMUSG00000115604	514	0	0	0	0	0	0	0	0	1	0	1	0	0	0	0	0	0	0	0	0	3	0	0	0	0	0	1	1	1	0	0	processed_pseudogene	Gm7691
49671	ENSMUSG00000115605	371	0	0	0	0	0	0	0	0	0	1	0	0	0	0	0	0	0	0	0	0	0	0	0	0	0	0	0	0	0	0	0	processed_pseudogene	Gm9643
49672	ENSMUSG00000115606	584	0	0	0	0	0	0	0	0	0	0	0	0	0	0	0	0	0	0	0	0	0	0	0	0	0	0	0	0	0	0	0	processed_pseudogene	Gm17932
49673	ENSMUSG00000115607	634	0	0	0	0	0	0	0	0	0	0	0	0	0	0	0	0	0	0	0	0	0	0	0	0	0	0	0	0	0	0	0	processed_pseudogene	Gm2803
49674	ENSMUSG00000115608	179	0	0	0	0	0	0	0	0	0	0	0	0	0	0	0	0	0	0	0	0	0	0	0	0	0	0	0	0	0	0	0	processed_pseudogene	Gm48922
49675	ENSMUSG00000115609	45339	0	0	0	0	0	3	0	0	0	1	0	0	0	0	0	0	9	0	0	0	0	0	0	2	0	0	0	1	0	0	3	lncRNA	4930447J18Rik
49676	ENSMUSG00000115610	12209	1	9	1	9	0	7	0	11	0	5	0	13	0	11	2	12	2	4	0	12	9	3	10	2	1	0	6	0	3	10	2	lncRNA	Gm31251
49677	ENSMUSG00000115611	22915	0	0	0	0	0	1	0	0	0	0	0	0	0	0	0	0	2	0	0	0	0	0	0	0	0	0	0	1	0	0	3	transcribed_processed_pseudogene	Gm4606
49678	ENSMUSG00000115612	389	0	0	0	0	0	0	0	0	0	0	0	0	0	0	0	0	0	0	0	0	0	0	0	0	0	0	0	0	0	0	0	processed_pseudogene	Gm29800
49679	ENSMUSG00000115613	1706	0	0	0	0	0	0	0	0	0	0	0	0	0	0	0	0	0	0	0	0	0	0	0	0	0	0	0	0	0	0	0	processed_pseudogene	Gm48982
49680	ENSMUSG00000115614	7798	0	0	0	0	0	0	0	0	0	0	0	0	0	0	0	0	2	0	0	0	0	0	0	0	0	0	0	0	0	0	0	lncRNA	Gm41276
49681	ENSMUSG00000115615	41465	0	0	1	0	1	2	0	0	0	0	4	0	0	0	0	0	4	0	0	0	0	0	0	0	0	0	0	1	0	0	0	lncRNA	Gm49200
49682	ENSMUSG00000115616	2681	0	0	0	0	0	0	0	0	0	0	0	0	0	0	0	0	0	0	0	0	0	0	0	0	0	0	0	0	0	1	0	lncRNA	Gm48923
49683	ENSMUSG00000115617	5154	0	0	0	0	0	0	0	0	0	0	1	2	0	0	0	0	1	0	0	0	0	0	0	0	0	0	0	0	0	0	0	lncRNA	Gm48975
49684	ENSMUSG00000115618	455	0	0	0	0	0	0	0	0	0	0	0	0	0	0	0	1	0	0	0	0	0	0	0	0	0	0	0	0	0	0	0	processed_pseudogene	Gm49298
49685	ENSMUSG00000115619	1300	0	0	0	0	0	0	0	0	0	0	0	0	0	0	0	0	0	0	0	0	0	0	0	0	0	0	0	0	0	0	0	unprocessed_pseudogene	Gm49082
49686	ENSMUSG00000115620	15034	0	0	0	3	0	3	0	3	0	0	1	0	0	2	0	0	0	0	0	0	0	0	0	0	0	0	0	0	3	0	0	lncRNA	Gm45924
49687	ENSMUSG00000115621	1357	0	0	0	0	0	0	0	0	0	0	0	0	0	0	0	0	0	0	0	0	0	0	0	0	0	0	0	0	0	0	0	processed_pseudogene	Gm8664
49688	ENSMUSG00000115622	1286	0	0	0	0	0	0	0	0	0	0	0	0	0	0	0	0	0	0	0	0	0	0	0	0	0	0	0	0	0	0	0	processed_pseudogene	Gm49117
49689	ENSMUSG00000115623	127729	0	0	1	1	1	0	1	1	3	0	4	5	1	0	0	3	12	0	0	0	0	0	1	1	2	0	2	1	2	0	4	lncRNA	Gm41225
49690	ENSMUSG00000115624	4640	0	0	0	0	0	0	0	0	0	0	0	0	0	0	0	0	0	0	0	0	0	0	0	0	0	0	0	0	0	0	0	TEC	Gm49204
49691	ENSMUSG00000115625	871	0	0	0	0	0	0	0	0	0	0	0	0	0	1	0	0	0	0	0	0	0	0	0	0	0	0	0	0	0	2	0	lncRNA	2900040C04Rik
49692	ENSMUSG00000115626	351	0	0	0	0	0	0	0	0	0	0	0	0	0	0	0	0	0	0	0	0	0	0	0	0	0	0	0	0	0	0	0	processed_pseudogene	Gm17772
49693	ENSMUSG00000115627	38843	0	6	0	1	1	4	2	4	0	7	5	2	1	2	0	6	2	5	1	5	7	1	7	0	9	1	3	2	6	10	4	lncRNA	Gm41168
49694	ENSMUSG00000115628	424	0	0	0	0	0	0	0	0	0	0	0	0	0	0	0	0	0	0	0	0	0	0	0	0	0	0	0	0	0	0	0	processed_pseudogene	Gm49084
49695	ENSMUSG00000115629	925	0	0	0	0	0	0	0	0	0	0	0	0	0	0	0	0	1	0	0	0	0	0	0	0	0	0	0	0	0	0	0	processed_pseudogene	Gm49235
49696	ENSMUSG00000115630	589	0	1	0	2	0	1	1	0	2	1	1	2	0	1	1	1	0	0	1	0	3	2	0	1	2	0	2	1	1	3	3	processed_pseudogene	Rpl19-ps5
49697	ENSMUSG00000115631	288	0	0	0	0	0	0	0	0	0	0	0	0	0	0	0	0	0	0	0	0	0	0	0	0	0	0	0	0	0	0	0	processed_pseudogene	Gm19371
49698	ENSMUSG00000115632	802	0	0	0	0	0	0	0	0	0	0	0	0	0	0	0	0	0	0	0	0	0	0	0	0	0	0	0	0	0	0	0	processed_pseudogene	Gm17922
49699	ENSMUSG00000115633	485	0	0	1	0	0	0	0	0	0	0	1	1	0	0	0	0	3	0	0	0	0	0	0	0	1	0	0	0	1	0	0	processed_pseudogene	Gm29753
49700	ENSMUSG00000115635	8759	0	2	1	2	0	13	2	0	0	6	0	4	1	1	0	3	2	8	0	8	10	3	9	0	5	5	5	2	4	9	1	lncRNA	Gm49271
49701	ENSMUSG00000115636	5804	0	0	1	0	1	0	0	0	0	0	0	0	1	1	0	0	4	0	0	0	0	0	0	3	0	1	0	0	1	0	3	lncRNA	Gm49120
49702	ENSMUSG00000115637	363	70	80	65	97	78	74	81	58	43	88	81	62	39	73	61	71	81	75	76	78	61	40	63	103	68	79	101	76	66	73	45	processed_pseudogene	Gm30970
49703	ENSMUSG00000115638	604	0	0	0	0	1	0	0	0	0	0	0	0	0	0	0	0	0	0	0	0	0	0	0	0	0	0	0	0	0	0	0	processed_pseudogene	Gm18074
49704	ENSMUSG00000115639	18597	0	0	0	0	0	0	0	0	0	0	0	0	0	0	0	0	0	0	0	0	0	0	0	0	0	0	0	0	0	0	0	lncRNA	4930404K13Rik
49705	ENSMUSG00000115640	1075	0	0	0	0	0	0	0	0	0	0	0	0	1	0	0	0	0	0	0	0	0	0	0	0	0	0	0	0	0	0	0	lncRNA	Gm49247
49706	ENSMUSG00000115641	807	1	0	3	1	1	0	8	2	1	1	2	0	2	1	1	1	1	0	1	2	1	0	0	3	0	3	0	1	4	2	5	TEC	Gm9891
49707	ENSMUSG00000115642	998	0	0	0	0	0	0	0	0	0	0	0	0	0	0	0	0	0	0	0	0	0	0	0	0	0	0	0	0	0	0	0	processed_pseudogene	Gm18977
49708	ENSMUSG00000115643	171	0	0	0	0	0	0	0	0	0	0	0	0	0	0	0	0	0	0	0	0	0	0	0	0	0	0	0	0	0	0	0	processed_pseudogene	Gm49011
49709	ENSMUSG00000115644	4489	0	0	0	0	0	0	0	0	0	0	0	0	0	0	0	0	0	0	0	0	0	0	0	0	0	0	0	0	0	0	0	protein_coding	Vmn1r17
49710	ENSMUSG00000115645	285	0	0	0	0	0	0	0	0	0	0	0	0	0	0	0	0	0	0	0	0	0	0	0	0	0	0	0	0	0	0	0	processed_pseudogene	Gm49288
49711	ENSMUSG00000115646	990	0	0	0	0	0	0	0	0	0	0	0	0	0	0	0	0	0	0	0	0	0	0	0	0	0	0	0	0	0	0	0	TEC	Gm10926
49712	ENSMUSG00000115647	1817	0	0	0	0	0	0	0	0	0	0	0	0	0	0	0	0	0	0	0	0	0	0	0	0	0	0	0	0	0	0	0	TEC	Gm49265
49713	ENSMUSG00000115648	27889	0	0	0	0	0	0	0	0	0	0	0	0	0	0	0	0	1	0	0	0	0	0	0	0	0	0	0	0	0	0	0	lncRNA	Gm49008
49714	ENSMUSG00000115649	1352	0	0	0	0	0	0	0	1	0	0	0	0	0	0	0	0	0	0	0	0	0	0	0	0	0	0	0	0	0	0	0	processed_pseudogene	Gm18813
49715	ENSMUSG00000115650	1101	0	0	0	2	0	1	0	0	0	0	0	2	0	0	1	1	0	3	0	0	1	0	3	0	0	1	0	0	0	3	0	lncRNA	Gm48992
49716	ENSMUSG00000115651	901	0	0	0	0	0	0	0	0	0	0	0	0	0	0	0	0	0	0	0	0	0	0	0	0	0	0	0	0	0	0	0	processed_pseudogene	Gm7595
49717	ENSMUSG00000115652	391	0	0	0	0	0	0	0	0	0	0	0	0	0	0	0	0	0	0	0	0	0	0	0	0	0	0	0	0	0	0	0	processed_pseudogene	Gm18143
49718	ENSMUSG00000115653	694	0	0	0	0	0	0	0	0	0	0	0	0	0	0	0	0	0	0	0	0	0	0	0	0	0	0	0	0	0	0	0	processed_pseudogene	Gm49059
49719	ENSMUSG00000115654	163971	6	7	6	1	3	0	3	5	1	3	2	0	1	2	1	8	34	3	5	2	2	0	3	3	2	1	3	1	6	7	5	lncRNA	Gm19303
49720	ENSMUSG00000115656	34702	0	0	2	0	1	0	3	0	3	0	1	4	8	0	0	0	9	0	0	0	0	0	0	0	0	0	5	1	0	0	4	lncRNA	4930556J02Rik
49721	ENSMUSG00000115657	13139	0	0	2	0	0	0	0	0	0	0	2	0	1	0	0	0	4	0	0	0	0	0	0	0	0	0	0	0	1	0	0	lncRNA	Gm41325
49722	ENSMUSG00000115658	2104	39	39	53	22	98	46	77	18	61	28	74	25	38	23	79	14	72	30	32	30	13	70	24	101	25	92	31	44	84	20	75	processed_pseudogene	Gm19829
49723	ENSMUSG00000115659	2303	0	0	0	0	0	0	0	0	0	0	0	0	0	0	0	0	1	0	0	0	0	0	0	0	0	0	0	0	0	0	0	lncRNA	Gm41138
49724	ENSMUSG00000115660	220	0	0	0	0	0	0	0	0	0	0	0	0	0	0	0	0	0	0	0	0	0	0	0	0	0	0	0	0	0	0	0	processed_pseudogene	Gm48962
49725	ENSMUSG00000115661	1352	0	0	0	0	0	0	0	0	0	0	0	0	0	0	0	0	0	0	0	0	0	0	0	0	0	0	0	0	0	0	0	processed_pseudogene	Gm48976
49726	ENSMUSG00000115662	1940	7	1	5	2	3	1	5	0	7	3	4	4	2	1	9	1	4	0	2	0	0	8	3	12	0	5	0	5	8	0	7	processed_pseudogene	Gm7232
49727	ENSMUSG00000115663	1015	0	0	0	0	0	0	0	0	0	0	0	0	0	0	0	0	0	0	0	0	0	0	0	0	0	0	0	0	0	0	0	processed_pseudogene	Gm48999
49728	ENSMUSG00000115664	12718	0	0	0	0	0	0	0	1	0	0	0	0	0	0	0	0	4	0	0	0	0	0	0	0	0	0	0	0	0	0	0	lncRNA	Gm32913
49729	ENSMUSG00000115665	34618	0	0	0	0	0	0	0	0	0	0	0	0	0	0	0	0	0	0	0	0	0	0	0	0	0	0	0	0	0	0	0	lncRNA	4933425B07Rik
49730	ENSMUSG00000115666	452	0	0	0	0	0	0	0	0	0	0	0	0	0	0	0	0	0	0	0	0	0	0	0	0	0	0	0	0	0	0	0	processed_pseudogene	Gm49031
49731	ENSMUSG00000115667	11359	0	0	0	0	0	1	1	0	0	0	0	0	0	1	0	0	3	0	1	0	0	0	0	0	1	0	0	1	0	0	0	lncRNA	Gm10389
49732	ENSMUSG00000115668	2512	0	0	0	0	0	0	0	0	0	0	0	0	0	0	0	0	0	0	0	0	0	0	0	0	0	0	0	0	0	0	0	protein_coding	Vmn1r25
49733	ENSMUSG00000115669	6314	0	0	0	0	0	0	0	0	0	0	0	0	0	0	0	0	2	0	0	0	0	1	0	0	0	0	2	0	0	0	0	lncRNA	Gm49151
49734	ENSMUSG00000115670	605	0	1	0	1	0	0	2	0	0	0	0	3	2	0	0	0	0	0	0	0	3	0	0	0	1	0	0	0	0	0	1	processed_pseudogene	Gm2611
49735	ENSMUSG00000115671	59739	3	0	2	1	0	1	0	1	0	1	0	2	1	0	2	1	7	2	3	1	0	1	1	1	2	0	1	0	3	4	3	lncRNA	Gm49289
49736	ENSMUSG00000115672	440	0	0	0	0	0	0	0	0	0	1	0	0	0	0	0	0	0	0	0	0	0	0	0	0	3	1	0	0	0	0	0	processed_pseudogene	Gm7814
49737	ENSMUSG00000115673	579	0	0	0	0	0	0	0	0	0	0	0	0	0	0	0	0	0	0	0	0	0	0	0	0	0	0	0	0	0	0	0	processed_pseudogene	Gm18884
49738	ENSMUSG00000115674	2805	0	0	0	0	0	0	0	0	0	0	0	0	0	0	0	0	0	0	0	0	0	0	0	0	0	0	0	0	0	0	0	TEC	Gm49297
49739	ENSMUSG00000115675	202	0	0	0	0	0	0	0	0	0	0	0	0	0	0	0	0	0	0	0	0	0	0	0	0	0	0	0	0	0	0	0	unprocessed_pseudogene	Gm49080
49740	ENSMUSG00000115676	19863	0	0	0	0	1	2	0	0	0	0	1	1	0	0	0	0	5	0	0	0	0	0	0	0	3	0	1	0	0	0	1	lncRNA	4930449C09Rik
49741	ENSMUSG00000115677	494	0	0	0	0	0	0	0	0	0	0	0	0	0	0	0	0	0	0	0	0	0	0	0	0	0	0	1	0	0	0	0	processed_pseudogene	Gm49241
49742	ENSMUSG00000115678	3281	0	0	0	0	0	0	0	0	0	0	0	0	0	0	0	0	0	0	0	0	0	0	0	0	0	0	0	0	0	0	0	lncRNA	Gm49212
49743	ENSMUSG00000115679	481	0	0	0	0	0	0	0	0	0	0	0	0	0	0	0	0	0	0	0	0	0	0	0	0	0	0	0	0	0	0	0	processed_pseudogene	Gm48995
49744	ENSMUSG00000115680	18209	5	6	2	1	1	6	8	5	5	3	4	3	3	2	1	4	11	7	2	4	2	0	0	7	6	6	12	4	5	5	6	lncRNA	Gm35167
49745	ENSMUSG00000115681	66869	8	6	14	3	15	8	6	2	21	1	4	1	26	2	18	0	21	1	9	1	5	13	3	18	4	5	6	17	6	0	15	lncRNA	Gm2682
49746	ENSMUSG00000115682	420	0	0	0	0	0	0	0	0	0	0	0	0	0	0	0	0	0	0	0	0	0	0	0	0	0	0	0	0	0	0	0	processed_pseudogene	Gm46499
49747	ENSMUSG00000115683	454	0	1	0	1	0	0	0	0	0	0	0	0	0	0	0	0	2	0	0	0	3	0	0	0	0	0	0	0	0	0	0	processed_pseudogene	Gm49021
49748	ENSMUSG00000115684	663	0	0	0	0	0	0	0	0	0	0	0	0	0	0	0	0	0	0	0	0	0	0	0	0	0	0	0	0	0	0	0	processed_pseudogene	Gm6087
49749	ENSMUSG00000115685	1833	4	4	2	1	8	2	8	3	7	2	13	2	5	4	5	0	7	2	5	0	1	6	0	11	3	9	3	5	12	2	6	TEC	D730044K07Rik
49750	ENSMUSG00000115686	3023	0	0	0	0	0	0	0	0	0	0	0	0	0	0	0	0	0	0	0	0	0	0	0	0	0	0	0	0	0	0	0	TEC	Gm49310
49751	ENSMUSG00000115687	892	0	0	0	0	0	0	0	0	0	0	0	0	0	0	0	0	0	0	0	0	0	0	0	0	0	0	0	0	0	0	0	processed_pseudogene	Gm18962
49752	ENSMUSG00000115688	2494	0	0	0	0	0	0	0	0	0	0	0	0	0	0	0	0	0	0	3	0	0	0	0	0	0	0	0	0	0	0	0	unitary_pseudogene	Gm49209
49753	ENSMUSG00000115689	1891	0	0	0	0	0	0	1	0	0	0	0	0	0	0	0	0	0	0	0	0	0	0	0	0	0	0	0	1	0	0	0	lncRNA	4930435M08Rik
49754	ENSMUSG00000115690	3185	0	0	0	0	0	0	0	0	0	0	0	0	0	0	0	0	1	0	0	0	0	0	0	0	0	0	0	0	0	0	0	lncRNA	Gm48924
49755	ENSMUSG00000115691	14324	1	1	1	3	0	4	1	4	1	7	1	3	0	5	1	7	3	15	1	12	2	0	0	0	0	1	2	0	3	1	1	lncRNA	Gm48914
49756	ENSMUSG00000115692	1858	0	0	0	0	0	0	0	0	0	1	0	0	0	0	0	0	0	0	0	0	0	0	0	0	0	0	0	0	0	0	1	lncRNA	Gm49163
49757	ENSMUSG00000115693	14575	0	5	0	3	0	0	1	0	1	0	0	1	0	0	1	2	4	0	1	1	0	0	2	0	0	2	1	0	0	1	0	lncRNA	1700085D07Rik
49758	ENSMUSG00000115694	1003	0	0	0	0	0	0	0	0	0	0	0	0	0	0	0	0	0	0	0	0	0	0	0	0	0	0	0	0	0	0	0	processed_pseudogene	Gm19235
49759	ENSMUSG00000115695	382	0	0	0	0	0	0	0	0	0	0	0	0	0	0	0	0	0	0	0	0	0	0	0	0	0	0	0	0	0	0	0	processed_pseudogene	Gm48973
49760	ENSMUSG00000115696	27972	3	0	3	0	0	1	0	1	1	2	3	2	0	1	1	0	5	1	1	0	0	2	0	3	0	0	0	0	0	1	1	lncRNA	Gm49292
49761	ENSMUSG00000115697	11757	0	0	1	0	0	0	0	0	0	0	0	0	0	0	0	0	0	0	0	0	0	0	0	0	0	0	0	0	0	0	0	protein_coding	Vmn1r216
49762	ENSMUSG00000115698	3397	0	0	0	0	0	0	0	0	0	0	0	0	0	0	0	0	0	0	0	0	0	3	0	0	2	0	1	1	0	0	0	lncRNA	Gm49076
49763	ENSMUSG00000115699	4345	0	0	0	0	0	0	0	0	0	0	0	0	0	0	0	0	0	0	0	0	0	0	0	0	0	0	0	0	0	0	0	lncRNA	Gm6961
49764	ENSMUSG00000115700	1672	23	5	19	4	36	7	35	5	32	5	31	1	36	6	32	9	30	4	17	6	6	24	10	17	9	25	14	48	42	2	16	processed_pseudogene	Gm7517
49765	ENSMUSG00000115701	12583	0	0	0	0	0	0	0	0	0	0	0	0	2	0	0	0	5	0	0	0	0	0	0	0	0	0	0	1	0	0	1	protein_coding	Vmn1r6
49766	ENSMUSG00000115702	11923	10	28	12	31	23	24	27	13	24	22	28	17	23	23	27	16	19	14	15	32	16	22	21	23	23	34	18	30	20	21	19	transcribed_processed_pseudogene	Gm5206
49767	ENSMUSG00000115703	289	0	0	0	0	0	0	0	0	0	0	0	0	0	0	0	0	1	0	0	0	0	0	0	0	0	0	0	0	0	0	0	processed_pseudogene	Gm49112
49768	ENSMUSG00000115704	472146	2	2	10	3	4	3	5	4	3	1	11	7	6	1	0	3	60	0	4	1	2	0	1	5	1	4	2	2	5	0	6	lncRNA	Gm49171
49769	ENSMUSG00000115705	13603	0	0	0	0	0	3	0	1	0	0	3	0	0	0	0	0	2	0	0	0	0	0	0	0	0	0	0	0	0	0	0	protein_coding	Vmn1r28
49770	ENSMUSG00000115706	1031	0	0	0	0	0	0	0	0	0	0	0	0	0	0	0	0	0	0	0	0	0	0	0	0	0	0	0	0	0	0	0	processed_pseudogene	Gm49143
49771	ENSMUSG00000115707	2308	0	0	0	0	0	0	0	0	0	0	0	0	0	0	0	0	1	0	0	0	0	0	0	0	0	0	0	0	0	0	0	processed_pseudogene	Gm2267
49772	ENSMUSG00000115708	1380	0	0	0	0	0	0	0	0	0	0	0	0	0	1	0	0	1	0	1	1	0	0	0	0	1	0	0	0	0	1	0	TEC	Gm49187
49773	ENSMUSG00000115709	2087	0	0	0	0	0	0	0	0	1	0	0	0	1	0	2	0	1	0	0	0	1	0	0	0	1	0	0	0	0	0	1	lncRNA	4930431P22Rik
49774	ENSMUSG00000115710	1164	0	0	0	0	1	0	0	0	0	0	0	0	0	0	2	3	0	0	0	0	0	0	2	0	0	0	0	0	0	0	0	lncRNA	Gm49208
49775	ENSMUSG00000115711	4684	0	0	0	0	1	0	0	0	0	0	0	0	0	0	0	0	0	0	0	0	0	1	0	0	0	0	0	0	0	0	1	lncRNA	Gm41336
49776	ENSMUSG00000115712	153	0	0	0	0	0	0	0	0	0	0	0	0	0	0	0	0	0	0	0	0	0	0	0	0	0	0	0	0	0	0	0	processed_pseudogene	Gm49255
49777	ENSMUSG00000115713	1182	0	0	0	0	0	0	0	0	0	0	0	0	0	0	0	0	0	0	0	0	0	0	0	0	0	0	0	0	0	0	0	unprocessed_pseudogene	Gm18216
49778	ENSMUSG00000115714	814	0	0	0	0	0	0	0	0	0	0	0	0	0	0	0	0	0	0	0	0	0	0	0	0	0	0	0	0	0	0	0	processed_pseudogene	Gm18926
49779	ENSMUSG00000115715	25901	4	1	1	1	0	2	0	0	0	0	0	0	0	1	0	4	2	0	0	0	2	1	0	2	2	1	0	2	0	0	1	lncRNA	Gm33936
49780	ENSMUSG00000115716	301	0	0	0	0	0	0	0	0	0	0	0	0	0	0	0	0	0	0	0	0	0	0	0	0	0	0	0	0	0	0	0	processed_pseudogene	Gm49044
49781	ENSMUSG00000115717	983	0	0	0	0	0	0	0	0	0	0	0	0	0	0	0	0	0	0	0	0	0	0	0	0	0	0	0	0	0	0	0	TEC	Gm49161
49782	ENSMUSG00000115718	4979	4	42	1	29	3	17	6	11	4	15	4	16	0	13	5	24	3	10	4	30	24	4	18	4	12	6	25	3	3	20	1	lncRNA	Gm49179
49783	ENSMUSG00000115719	2407	0	0	0	0	0	0	0	0	0	0	0	0	0	0	0	0	0	0	0	0	0	0	0	0	0	0	0	0	0	0	0	lncRNA	4930538L07Rik
49784	ENSMUSG00000115720	5311	0	0	0	0	0	0	0	0	0	0	0	0	0	0	0	0	0	0	0	0	0	0	0	0	0	0	0	0	0	0	0	lncRNA	4930433E05Rik
49785	ENSMUSG00000115721	292	0	0	0	0	0	0	2	0	0	0	0	0	0	0	0	0	0	0	0	0	0	0	0	0	3	0	0	0	0	0	0	processed_pseudogene	Gm49239
49786	ENSMUSG00000115722	363	0	0	0	0	0	0	0	0	0	0	0	0	0	0	0	0	0	0	0	0	0	0	0	0	0	0	0	0	0	0	0	processed_pseudogene	Gm8472
49787	ENSMUSG00000115723	7324	0	0	1	0	0	0	0	0	0	0	1	0	0	0	0	0	0	0	3	0	0	0	0	0	0	1	0	1	1	0	1	lncRNA	1700087M22Rik
49788	ENSMUSG00000115724	7754	1	0	1	0	0	1	0	0	1	0	3	0	1	0	1	0	3	0	0	0	0	0	0	1	0	0	1	1	0	0	2	lncRNA	Gm49087
49789	ENSMUSG00000115725	33898	2	0	0	3	0	0	0	5	0	4	0	2	0	7	0	2	1	2	1	9	2	0	1	3	7	1	2	1	2	5	0	lncRNA	4930572G02Rik
49790	ENSMUSG00000115726	26766	0	0	0	0	0	0	0	0	2	0	1	0	0	0	0	0	7	0	0	0	0	0	0	0	0	0	2	0	0	0	1	protein_coding	Gm30083
49791	ENSMUSG00000115727	49515	1	0	2	5	0	0	4	0	3	7	0	6	1	0	1	3	8	6	3	5	3	1	3	0	0	3	2	2	4	3	3	lncRNA	4930432J09Rik
49792	ENSMUSG00000115728	647	0	0	0	0	0	0	0	0	0	0	0	0	0	0	0	0	0	0	0	0	0	0	0	0	0	0	0	0	0	0	0	processed_pseudogene	Gm49190
49793	ENSMUSG00000115729	49341	3	15	0	9	2	13	6	7	4	7	2	3	0	9	1	4	6	2	4	8	7	4	7	0	10	1	8	2	3	7	4	lncRNA	Gm5468
49794	ENSMUSG00000115730	1796	7	2	11	5	17	9	21	6	19	4	23	7	16	5	20	5	14	4	24	7	5	30	3	32	2	23	5	19	21	1	25	processed_pseudogene	Gm7459
49795	ENSMUSG00000115731	805	0	0	0	0	0	0	0	0	0	0	0	0	0	0	0	0	0	0	0	0	0	0	0	0	0	0	0	0	0	0	0	processed_pseudogene	Gm19050
49796	ENSMUSG00000115732	645	0	0	0	0	0	0	0	0	0	0	0	0	0	0	0	0	0	0	0	0	0	0	0	0	0	0	0	0	0	0	0	processed_pseudogene	Gm9302
49797	ENSMUSG00000115733	2253	0	0	0	0	0	0	0	0	0	0	0	0	0	0	0	0	0	0	0	0	0	0	0	0	0	0	0	0	0	0	0	transcribed_processed_pseudogene	Gm49001
49798	ENSMUSG00000115734	673	0	0	0	0	0	0	0	0	0	0	0	0	0	0	0	0	0	0	0	0	0	0	0	0	0	0	0	0	0	0	0	processed_pseudogene	Gm7708
49799	ENSMUSG00000115735	45598	0	0	5	0	0	1	3	0	0	0	0	0	0	0	1	0	3	0	0	0	0	0	0	1	0	1	0	0	0	0	1	lncRNA	Gm49180
49800	ENSMUSG00000115736	549	0	1	0	0	1	1	1	2	0	0	0	1	0	0	0	1	0	0	2	2	0	0	0	0	3	0	5	0	0	1	0	processed_pseudogene	Gm8586
49801	ENSMUSG00000115737	19206	9	8	4	2	7	6	5	3	4	2	1	6	3	5	3	6	3	3	5	3	3	3	3	15	8	4	9	7	2	6	10	transcribed_processed_pseudogene	Rpl19-ps3
49802	ENSMUSG00000115738	572	30	32	16	51	31	65	33	47	33	38	25	66	18	37	13	64	17	36	21	50	40	18	50	36	35	40	48	25	33	44	15	processed_pseudogene	Gm7543
49803	ENSMUSG00000115739	1976	0	0	0	0	1	0	0	0	0	0	0	0	0	0	0	0	0	0	0	0	0	1	0	0	0	0	0	0	0	0	0	TEC	Gm49254
49804	ENSMUSG00000115740	7374	2	0	1	0	0	2	0	0	1	0	0	0	0	0	0	6	3	0	1	1	0	0	1	2	1	1	0	0	0	1	0	lncRNA	Gm49042
49805	ENSMUSG00000115741	818	0	0	0	0	0	0	0	0	0	0	0	0	0	0	0	0	0	0	0	0	0	0	0	0	0	0	0	0	0	0	0	processed_pseudogene	Gm19146
49806	ENSMUSG00000115742	1352	0	0	0	0	0	0	0	0	0	0	0	0	0	0	0	0	0	0	0	0	0	0	0	0	0	0	0	0	0	0	0	TEC	Gm48950
49807	ENSMUSG00000115743	1458	20	21	27	29	66	37	37	21	26	17	36	37	28	24	39	35	41	16	28	31	26	11	25	41	26	26	25	23	31	27	39	processed_pseudogene	Gm7004
49808	ENSMUSG00000115744	14028	2	0	1	0	0	0	1	1	1	0	1	0	0	0	0	0	1	0	0	0	0	0	0	0	1	0	1	0	0	0	1	protein_coding	Vmn1r80
49809	ENSMUSG00000115745	808	0	0	0	0	0	0	0	0	1	0	0	2	1	0	1	0	0	0	0	0	0	0	0	0	0	0	0	0	1	1	0	processed_pseudogene	Gm46448
49810	ENSMUSG00000115746	336	0	0	0	0	0	0	0	2	0	0	3	2	0	0	0	0	1	0	1	0	0	0	0	0	0	0	0	0	0	0	0	processed_pseudogene	Gm49218
49811	ENSMUSG00000115747	12257	0	0	1	0	0	0	0	1	0	0	3	0	0	0	0	0	1	0	0	0	0	0	0	0	0	0	0	0	0	0	0	lncRNA	Gm49145
49812	ENSMUSG00000115748	405	3	0	0	0	2	2	3	1	0	1	1	0	0	5	4	4	2	0	2	2	0	2	0	8	1	2	1	0	4	0	0	processed_pseudogene	Gm49093
49813	ENSMUSG00000115749	15737	0	0	0	0	0	0	0	0	0	0	0	0	0	0	0	0	0	0	0	0	0	0	0	0	0	0	0	0	0	0	0	lncRNA	Gm41289
49814	ENSMUSG00000115750	1523	0	1	0	0	0	0	4	0	0	4	0	0	0	0	0	0	0	1	0	0	0	0	0	0	0	0	0	0	0	0	0	lncRNA	Gm49282
49815	ENSMUSG00000115751	3209	0	0	0	0	0	0	0	0	0	0	0	0	0	0	0	0	0	0	0	0	0	0	0	0	0	0	0	0	0	0	0	lncRNA	4930503F20Rik
49816	ENSMUSG00000115752	1580	0	0	0	0	2	2	2	6	0	0	0	1	0	7	0	0	1	1	0	4	1	0	1	0	0	0	2	0	0	2	1	lncRNA	1700010G06Rik
49817	ENSMUSG00000115754	26251	0	0	0	0	0	0	0	1	0	0	0	0	1	0	0	0	6	1	0	0	0	0	0	0	0	0	0	2	0	0	2	lncRNA	Gm48972
49818	ENSMUSG00000115755	310	0	0	0	0	0	0	0	0	0	0	0	0	0	0	0	0	0	0	0	0	0	0	0	0	0	0	0	0	0	0	0	processed_pseudogene	Gm48993
49819	ENSMUSG00000115756	42052	12	14	11	17	5	11	6	10	11	7	6	4	4	9	8	15	11	11	2	17	16	9	16	2	5	11	13	6	7	9	8	lncRNA	Gm49519
49820	ENSMUSG00000115757	623	0	0	0	0	0	0	0	0	0	0	0	0	0	0	0	0	0	0	0	0	0	0	0	0	0	0	0	0	0	0	0	unprocessed_pseudogene	Gm48934
49821	ENSMUSG00000115758	184	0	0	0	0	0	0	0	0	0	0	0	0	0	0	0	0	0	0	0	0	0	0	0	0	0	0	0	0	0	0	0	processed_pseudogene	Gm49294
49822	ENSMUSG00000115759	784	1	0	0	0	0	0	0	0	0	0	0	0	0	0	0	0	0	0	0	0	0	0	0	0	0	0	0	0	0	0	2	transcribed_processed_pseudogene	Gm18787
49823	ENSMUSG00000115760	1324	0	0	0	0	0	0	0	0	0	0	0	0	0	0	0	0	0	0	0	0	0	0	0	0	0	0	0	0	0	0	0	processed_pseudogene	Gm18909
49824	ENSMUSG00000115761	1616	0	0	0	0	0	0	0	0	0	0	0	0	0	0	0	0	1	0	0	0	0	0	0	0	0	0	0	0	0	0	0	lncRNA	1700015H07Rik
49825	ENSMUSG00000115762	48701	41	1	34	0	17	1	23	0	33	4	29	2	19	5	44	4	40	2	23	7	0	39	1	5	4	12	4	51	21	1	36	lncRNA	Gm34907
49826	ENSMUSG00000115763	772	0	0	0	0	0	0	1	0	0	0	0	0	0	0	0	0	1	0	0	0	0	0	1	0	0	1	0	0	0	1	0	processed_pseudogene	Gm48974
49827	ENSMUSG00000115764	664	0	0	0	0	0	0	0	0	0	0	0	0	0	0	0	0	0	0	0	0	0	0	0	0	0	0	0	0	0	0	0	processed_pseudogene	Gm18811
49828	ENSMUSG00000115765	1011	0	0	0	0	0	0	0	0	0	0	0	0	0	0	0	0	0	0	0	0	0	0	0	0	0	0	0	0	0	0	0	processed_pseudogene	Gm19227
49829	ENSMUSG00000115766	464	0	0	0	0	0	0	0	0	0	0	1	0	0	0	0	0	0	0	0	0	1	0	0	0	0	0	0	0	0	2	0	processed_pseudogene	Gm49139
49830	ENSMUSG00000115767	1701	1	2	2	3	1	2	1	2	3	4	3	2	1	6	5	0	3	5	2	3	8	3	2	5	5	1	5	1	2	3	5	lncRNA	Gm10366
49831	ENSMUSG00000115768	10510	0	0	0	0	0	0	0	0	0	0	3	0	0	2	0	0	0	0	0	0	0	0	0	0	0	1	1	0	1	0	0	protein_coding	Dpep2nb
49832	ENSMUSG00000115769	424	0	0	0	0	0	0	0	0	0	0	0	0	0	0	0	0	0	0	0	0	0	0	0	0	0	0	0	0	0	0	0	processed_pseudogene	Gm48938
49833	ENSMUSG00000115770	291	0	0	0	0	0	0	0	0	0	0	0	0	0	0	0	0	0	0	0	0	0	0	0	0	0	0	0	0	0	0	0	processed_pseudogene	Gm49056
49834	ENSMUSG00000115771	462	2	0	1	3	0	1	1	0	0	2	0	3	0	4	0	2	0	3	1	4	5	4	4	1	0	2	0	0	1	0	3	lncRNA	Gm49312
49835	ENSMUSG00000115772	2269	1	0	0	1	2	0	0	0	1	0	0	0	0	0	0	0	0	0	2	3	0	0	0	0	0	0	0	1	1	0	0	lncRNA	Gm48935
49836	ENSMUSG00000115773	65354	0	1	0	0	1	1	0	1	2	0	1	0	1	0	0	2	10	1	0	5	1	0	1	0	0	2	3	0	0	4	3	lncRNA	Gm31458
49837	ENSMUSG00000115774	3768	3	0	1	0	0	0	0	0	0	0	0	2	0	0	0	0	3	0	0	0	0	0	0	0	1	0	0	0	2	0	0	lncRNA	4933431J24Rik
49838	ENSMUSG00000115775	8977	0	0	0	0	0	0	0	0	0	0	0	0	0	1	0	0	0	0	0	0	0	0	0	0	0	0	0	0	0	0	1	lncRNA	Gm41318
49839	ENSMUSG00000115776	457	0	0	0	0	0	0	0	0	0	0	0	0	0	0	0	0	0	0	0	0	0	0	0	0	0	0	0	0	0	0	0	processed_pseudogene	Gm49158
49840	ENSMUSG00000115777	35591	0	4	2	1	0	3	3	2	2	2	0	0	0	3	1	1	3	0	0	1	3	1	1	0	3	3	0	1	1	5	0	lncRNA	Gm32815
49841	ENSMUSG00000115778	13572	0	0	1	0	0	0	0	0	1	0	0	0	0	0	0	0	1	0	3	0	0	0	0	0	0	0	0	0	2	0	3	lncRNA	Gm10876
49842	ENSMUSG00000115779	59556	1	0	4	2	0	1	1	3	1	0	2	0	1	2	0	0	10	0	3	0	1	0	1	0	2	1	2	0	1	1	0	lncRNA	4930592A05Rik
49843	ENSMUSG00000115780	412	0	0	0	0	0	0	0	0	0	0	0	0	0	0	0	0	0	0	0	0	0	0	0	0	0	0	0	0	0	0	0	processed_pseudogene	Gm49053
49844	ENSMUSG00000115781	109233	0	0	2	0	0	1	0	0	0	0	0	0	0	0	0	1	2	0	0	0	1	0	0	0	0	1	0	0	1	0	1	lncRNA	Gm49319
49845	ENSMUSG00000115782	21611	0	1	1	0	0	0	0	0	1	0	0	0	0	0	0	0	0	0	0	0	0	0	0	0	0	0	0	0	0	0	2	lncRNA	Gm49116
49846	ENSMUSG00000115783	168	157326	701709	75539	545521	81288	784071	155664	834863	53062	629572	136429	950790	16426	544114	80704	683805	53612	974983	243999	643546	633490	125432	541445	171268	647545	299392	683500	118944	248124	817106	70934	lncRNA	Bc1
49847	ENSMUSG00000115784	5582	0	0	0	0	0	1	1	0	0	0	0	0	0	0	0	0	1	0	0	0	0	0	0	0	0	0	2	0	1	0	0	lncRNA	Gm30929
49848	ENSMUSG00000115785	1768	1	0	0	0	1	0	0	0	0	0	0	0	0	0	2	0	0	0	0	0	0	1	0	0	0	1	0	0	0	0	0	TEC	Gm6740
49849	ENSMUSG00000115786	836	0	0	0	0	0	0	0	0	0	0	0	0	0	0	0	0	0	0	0	0	0	0	0	0	0	0	0	0	0	0	0	processed_pseudogene	Gm4486
49850	ENSMUSG00000115787	21645	0	0	0	0	0	0	0	0	0	0	0	0	0	0	1	0	3	0	3	0	1	1	0	0	0	0	0	0	0	0	1	lncRNA	Gm36146
49851	ENSMUSG00000115788	260	0	0	0	0	0	0	0	0	0	0	0	0	0	0	0	0	0	0	0	0	0	0	0	0	0	0	0	0	0	0	0	processed_pseudogene	Gm48915
49852	ENSMUSG00000115789	751	0	0	0	0	0	0	0	0	0	0	0	0	0	0	0	0	0	0	0	0	0	0	0	0	0	0	0	0	0	0	0	processed_pseudogene	Gm18147
49853	ENSMUSG00000115790	679	0	0	0	0	0	0	0	0	0	0	0	0	0	0	0	0	0	0	0	0	0	0	0	0	0	0	0	0	0	0	0	TEC	9530086P17Rik
49854	ENSMUSG00000115791	13127	0	0	0	0	0	0	0	0	0	0	0	0	0	0	0	0	3	0	0	0	0	0	0	0	0	0	0	0	0	0	0	protein_coding	Vmn1r217
49855	ENSMUSG00000115792	11443	0	0	1	0	0	0	0	0	0	0	0	0	0	0	0	0	0	0	1	0	0	0	0	0	0	0	0	0	0	0	0	protein_coding	Vmn1r16
49856	ENSMUSG00000115793	2859	0	0	0	0	0	0	0	0	0	0	0	0	0	0	0	0	0	0	0	0	0	0	0	0	0	0	0	0	0	0	0	TEC	Gm48961
49857	ENSMUSG00000115794	11282	0	0	1	0	1	0	1	0	1	0	0	0	0	0	0	0	1	0	0	0	0	2	0	2	0	1	0	0	2	0	2	lncRNA	Gm49101
49858	ENSMUSG00000115795	1420	0	0	0	0	0	0	0	0	0	0	0	0	0	0	0	0	0	0	0	0	0	0	0	0	0	0	0	0	0	0	0	processed_pseudogene	Gm8484
49859	ENSMUSG00000115796	9429	0	1	0	3	0	0	0	0	0	1	0	2	0	0	1	1	0	1	0	2	0	0	0	0	3	1	0	0	0	0	0	lncRNA	Gm48970
49860	ENSMUSG00000115797	105	0	0	0	0	0	0	0	0	0	0	0	0	0	0	0	0	0	0	0	0	0	0	0	0	0	0	0	0	0	0	0	processed_pseudogene	Gm48981
49861	ENSMUSG00000115798	213	0	0	0	0	0	0	0	0	0	0	0	0	0	0	0	0	0	0	0	0	0	0	0	0	0	0	0	0	0	0	0	protein_coding
49862	ENSMUSG00000115799	2255	0	0	0	0	0	0	0	0	0	0	0	0	0	0	0	0	0	0	0	0	0	0	0	0	0	0	0	0	0	0	0	protein_coding	Vmn1r19
49863	ENSMUSG00000115800	249	0	0	0	0	0	0	0	0	0	0	0	0	0	0	0	0	0	0	0	0	0	0	0	0	0	0	0	0	0	0	0	processed_pseudogene	Frg2f4
49864	ENSMUSG00000115801	93147	1	0	0	0	0	0	0	0	0	0	1	1	1	0	0	0	3	0	0	0	0	0	0	0	0	1	0	0	2	0	0	lncRNA
49865	ENSMUSG00000115802	382	0	0	0	0	0	0	0	0	0	0	0	0	0	0	0	0	0	0	0	0	0	0	0	0	0	0	0	0	0	0	0	unprocessed_pseudogene	Vmn1r-ps136
49866	ENSMUSG00000115803	17957	0	0	0	0	0	0	0	0	0	0	0	0	0	0	0	0	3	0	0	0	0	0	0	0	0	0	0	0	0	0	0	lncRNA	Gm35496
49867	ENSMUSG00000115804	7597	0	0	0	0	0	0	1	0	0	0	0	0	2	0	0	0	2	0	0	0	0	0	0	0	0	1	0	0	0	0	0	lncRNA	Gm49107
49868	ENSMUSG00000115805	231	0	0	0	0	0	0	0	0	0	0	0	0	0	0	0	0	0	0	0	0	0	0	0	0	0	0	0	0	0	0	0	unprocessed_pseudogene	Gm49110
49869	ENSMUSG00000115806	1229	0	0	0	0	0	0	0	0	0	0	0	0	0	0	0	0	0	0	0	0	0	0	0	0	0	0	0	0	0	0	0	TEC	Gm49234
49870	ENSMUSG00000115807	4546	0	0	0	0	0	0	0	0	0	2	0	0	0	0	0	0	0	5	1	0	0	0	0	0	0	0	0	0	0	0	0	unprocessed_pseudogene	Gm49100
49871	ENSMUSG00000115808	1303	65	77	78	59	94	116	98	66	44	78	143	82	72	61	77	97	53	72	79	81	89	70	92	99	75	126	103	77	72	90	72	processed_pseudogene	Gm18949
49872	ENSMUSG00000115809	290	0	0	0	0	0	0	0	0	0	0	0	0	0	0	0	0	0	0	0	0	0	0	0	0	0	0	0	0	0	0	0	processed_pseudogene	Gm48951
49873	ENSMUSG00000115810	799	1	6	3	3	1	1	2	8	0	3	3	7	2	5	3	2	0	3	4	7	10	2	2	1	2	3	6	4	4	5	0	lncRNA	Gm49066
49874	ENSMUSG00000115811	4332	0	2	2	0	2	0	0	1	1	1	3	0	2	0	2	1	3	0	0	1	0	2	0	11	0	1	0	3	5	1	1	lncRNA	Gm41293
49875	ENSMUSG00000115812	1853	0	0	0	0	1	0	0	0	0	0	0	0	0	0	0	0	0	0	0	0	0	0	0	0	0	0	0	0	0	0	0	transcribed_processed_pseudogene	Gm49309
49876	ENSMUSG00000115813	6972	14	9	9	14	10	15	10	15	9	16	25	12	4	19	18	19	13	20	23	26	15	16	8	12	10	15	12	21	13	10	16	lncRNA	Gm46447
49877	ENSMUSG00000115814	409	0	0	0	0	0	0	0	0	0	0	0	0	0	0	0	0	0	0	0	0	0	0	0	0	0	0	0	0	0	0	0	unprocessed_pseudogene	Gm49181
49878	ENSMUSG00000115815	419	0	0	0	0	0	0	0	0	0	0	0	0	0	0	0	0	0	0	0	0	0	0	0	0	0	0	0	0	0	0	0	processed_pseudogene	Gm8328
49879	ENSMUSG00000115816	16595	115	0	64	0	71	0	39	0	91	0	85	0	128	0	73	0	55	0	49	0	0	59	0	69	0	62	0	94	79	0	91	lncRNA	Gm34589
49880	ENSMUSG00000115817	3386	0	0	0	0	0	0	0	0	0	0	0	0	0	0	0	0	3	0	0	0	0	0	0	0	0	0	0	0	0	0	0	lncRNA	Gm30246
49881	ENSMUSG00000115818	892	0	3	1	1	0	0	1	0	0	0	1	0	0	0	2	0	1	1	0	0	0	0	1	0	1	0	5	0	1	0	1	processed_pseudogene	Gm18580
49882	ENSMUSG00000115819	1425	1	0	1	0	1	3	0	2	2	1	2	1	0	1	0	3	0	6	0	1	0	0	1	2	3	0	0	0	2	3	1	processed_pseudogene	Gm9108
49883	ENSMUSG00000115820	50048	0	0	0	0	0	0	0	0	0	0	0	1	0	0	0	0	6	0	0	0	0	1	0	1	0	0	0	0	0	0	0	lncRNA	Gm41311
49884	ENSMUSG00000115821	20103	2	0	1	0	0	4	2	4	1	2	0	7	0	7	0	2	5	6	1	11	2	3	3	0	2	4	0	0	4	2	1	lncRNA	6330576A10Rik
49885	ENSMUSG00000115822	19771	0	0	0	0	0	0	0	0	0	0	1	2	0	0	0	0	4	0	0	0	0	0	0	0	0	0	0	0	0	0	1	lncRNA	Gm33450
49886	ENSMUSG00000115823	2238	4	0	6	0	1	1	1	0	1	0	4	0	2	1	6	2	1	0	0	0	1	0	0	2	0	2	1	2	4	2	2	lncRNA	Gm49004
49887	ENSMUSG00000115824	2430	0	0	0	0	0	0	0	0	0	0	0	0	0	0	0	0	0	1	0	0	0	0	0	0	0	0	0	0	0	0	1	processed_pseudogene	Gm49114
49888	ENSMUSG00000115825	2456	0	0	0	0	0	0	0	0	0	0	0	0	0	0	0	0	1	0	0	0	0	0	0	0	0	0	0	0	0	0	0	lncRNA	Gm49048
49889	ENSMUSG00000115826	300	0	0	0	0	0	0	0	0	0	0	0	0	0	0	0	0	0	0	0	0	0	0	0	0	0	0	0	0	0	0	0	processed_pseudogene	Gm49034
49890	ENSMUSG00000115827	218	0	0	0	0	0	0	0	0	0	0	0	0	0	0	0	0	0	0	0	0	0	0	0	0	0	0	0	0	0	0	0	processed_pseudogene	Gm49261
49891	ENSMUSG00000115828	1401	0	0	0	0	0	0	0	0	0	0	0	0	0	0	0	0	0	0	0	0	0	0	0	0	0	0	0	0	0	0	0	processed_pseudogene	Gm18761
49892	ENSMUSG00000115829	4695	1	2	1	3	1	1	2	3	6	0	8	0	0	0	2	1	0	0	1	2	0	2	1	0	1	3	4	2	2	2	1	lncRNA	4921515G04Rik
49893	ENSMUSG00000115830	400	0	0	0	0	0	0	0	0	0	0	0	0	0	0	0	0	0	0	0	0	0	0	0	0	0	0	0	0	0	0	0	processed_pseudogene	Gm49176
49894	ENSMUSG00000115831	362	0	0	0	0	0	0	0	0	0	0	0	0	0	0	0	0	0	0	0	0	0	0	0	0	0	0	0	0	0	0	0	processed_pseudogene	Gm48937
49895	ENSMUSG00000115832	478	0	0	0	0	0	0	0	0	0	0	0	0	0	0	0	0	0	0	0	0	0	0	0	0	0	0	0	0	0	0	0	processed_pseudogene	Gm19158
49896	ENSMUSG00000115833	598	0	0	0	0	0	0	0	0	0	0	0	0	0	0	0	0	0	0	0	0	0	0	0	0	0	0	0	0	0	0	0	processed_pseudogene	Gm49196
49897	ENSMUSG00000115834	4847	0	0	0	0	0	0	0	0	0	0	0	0	0	0	0	0	0	0	0	0	0	0	0	0	0	0	0	0	0	0	0	lncRNA	Gm10385
49898	ENSMUSG00000115835	1142	0	0	0	0	0	0	0	0	0	0	0	0	0	0	0	0	0	0	0	0	0	0	0	0	0	0	0	0	0	0	0	lncRNA	Gm41253
49899	ENSMUSG00000115836	631	0	0	0	0	0	0	0	0	0	0	0	0	0	0	0	0	0	0	0	0	0	0	0	0	0	0	0	0	0	0	0	processed_pseudogene	Gm49060
49900	ENSMUSG00000115837	3126	0	0	0	0	0	0	0	0	0	0	0	0	0	0	0	0	0	0	0	0	0	0	0	0	0	0	0	0	0	0	0	TEC	9130002K18Rik
49901	ENSMUSG00000115838	1159	0	0	0	1	0	0	0	2	0	0	0	0	0	2	0	0	0	0	0	0	0	0	0	0	0	0	0	0	0	0	1	processed_pseudogene	Gm46507
49902	ENSMUSG00000115839	1362	0	0	0	0	1	0	0	0	0	0	0	0	0	0	1	0	0	0	0	0	0	0	0	0	0	0	0	0	0	0	0	lncRNA	Gm49233
49903	ENSMUSG00000115840	352	0	0	0	0	0	0	0	0	0	0	0	0	0	0	0	0	0	0	0	0	0	0	0	0	0	0	0	0	0	0	0	TEC	5830426I08Rik
49904	ENSMUSG00000115841	399	0	0	0	0	0	0	1	0	0	0	0	0	0	0	0	0	0	0	1	1	0	0	1	0	0	1	0	0	0	0	0	processed_pseudogene	Gm49105
49905	ENSMUSG00000115842	936	2	8	0	0	0	2	0	3	0	5	1	7	3	5	0	3	0	2	6	7	3	3	5	0	0	4	6	1	4	7	0	lncRNA	Gm49092
49906	ENSMUSG00000115843	576	10	5	5	8	28	6	9	1	8	7	16	2	2	6	9	3	13	5	9	2	4	5	7	8	2	4	6	8	7	2	14	processed_pseudogene	Gm17873
49907	ENSMUSG00000115844	202	0	0	0	0	0	0	0	0	0	0	0	0	0	0	0	0	0	0	0	0	0	0	0	0	0	0	0	0	0	0	0	unprocessed_pseudogene	Gm49081
49908	ENSMUSG00000115845	14215	0	3	0	0	0	2	0	0	0	0	0	0	0	0	1	3	5	0	0	0	0	0	0	0	0	0	0	0	0	0	0	lncRNA	4933402J15Rik
49909	ENSMUSG00000115846	2395	0	0	0	0	0	0	1	0	0	0	0	1	0	0	0	0	0	2	0	0	1	0	0	0	0	0	0	0	0	0	0	lncRNA	Gm41144
49910	ENSMUSG00000115847	381	2	4	2	5	3	6	4	15	6	8	5	5	7	1	11	8	8	1	5	8	5	3	6	10	2	8	2	6	13	11	3	processed_pseudogene	Gm49050
49911	ENSMUSG00000115848	1347	114	6	96	19	142	25	120	32	129	11	66	27	76	30	137	24	116	11	124	23	20	130	19	175	13	155	29	119	113	15	136	processed_pseudogene	Gm9509
49912	ENSMUSG00000115849	355	0	0	0	0	0	0	0	0	0	0	0	0	0	0	0	0	0	0	0	0	0	0	0	0	0	0	0	0	0	0	0	TEC	Gm49149
49913	ENSMUSG00000115850	31004	5	0	2	0	0	0	0	1	1	0	2	0	0	0	0	1	6	0	1	3	2	2	1	0	1	0	0	2	0	2	3	lncRNA	Gm48956
49914	ENSMUSG00000115852	259692	322	31	215	42	302	46	217	35	243	23	365	29	134	29	281	56	257	34	266	38	33	199	30	369	40	282	34	254	268	34	225	transcribed_processed_pseudogene	Gm52969
49915	ENSMUSG00000115854	3698	0	0	0	0	0	0	0	0	1	0	2	0	0	0	0	0	0	0	0	0	0	0	0	0	0	0	0	0	0	0	0	lncRNA	Gm36644
49916	ENSMUSG00000115855	11550	2	0	6	1	3	1	1	1	5	0	2	0	8	1	8	0	0	8	6	0	0	3	0	2	0	1	2	4	2	0	3	lncRNA	Gm34643
49917	ENSMUSG00000115856	1018	2	0	1	2	1	3	0	0	0	2	0	2	3	2	0	1	4	3	3	2	6	3	0	5	4	0	2	4	2	1	4	processed_pseudogene	Gm18095
49918	ENSMUSG00000115858	3070	0	0	0	0	0	0	0	0	0	1	0	0	0	0	0	0	0	0	0	2	0	0	0	0	0	0	0	0	0	0	0	lncRNA	4930588J15Rik
49919	ENSMUSG00000115860	111	0	0	0	0	0	0	0	0	0	0	0	0	0	0	0	0	0	0	0	0	0	0	0	0	0	0	0	0	0	0	0	processed_pseudogene	Gm49426
49920	ENSMUSG00000115862	214813	1	1	8	3	0	1	1	1	1	0	2	4	0	1	2	0	27	1	3	2	0	2	1	1	1	1	8	2	1	4	5	lncRNA	Gm41333
49921	ENSMUSG00000115863	401	0	0	0	0	0	0	0	0	0	0	0	0	0	0	0	1	0	0	0	0	0	0	0	0	0	0	0	0	0	0	0	processed_pseudogene	Gm49485
49922	ENSMUSG00000115866	390	0	0	0	0	0	0	0	0	0	0	0	0	0	0	0	0	0	0	0	0	0	0	0	0	0	0	0	0	0	0	0	processed_pseudogene	Gm49467
49923	ENSMUSG00000115867	10454	10	36	7	19	6	25	0	7	0	23	10	15	3	14	0	32	1	5	17	25	14	3	13	3	12	8	19	8	6	18	2	lncRNA	Gm17753
49924	ENSMUSG00000115868	538	282	123	201	106	253	154	245	110	276	115	266	109	175	103	235	152	217	68	222	142	110	184	117	325	102	299	139	258	293	120	203	processed_pseudogene	Gm2999
49925	ENSMUSG00000115869	77131	0	0	0	0	0	0	0	0	0	0	0	0	0	0	0	0	0	0	0	0	0	0	0	0	0	0	0	0	0	0	0	lncRNA	Gm31814
49926	ENSMUSG00000115871	58204	0	0	0	0	0	0	0	0	1	0	1	2	0	0	0	0	6	0	0	0	0	0	0	0	1	0	0	4	2	0	0	lncRNA	Gm49507
49927	ENSMUSG00000115875	240	0	0	0	0	0	0	0	0	0	0	0	0	0	0	0	0	0	0	0	0	0	0	0	0	0	0	0	0	0	0	0	processed_pseudogene	Gm49408
49928	ENSMUSG00000115877	715	0	0	0	0	0	0	0	0	0	0	0	0	0	0	0	0	0	0	0	0	0	0	0	0	0	0	0	0	0	0	0	processed_pseudogene	Gm49478
49929	ENSMUSG00000115880	47551	1	0	2	0	0	1	0	0	1	0	0	0	0	0	0	0	9	0	0	0	0	1	0	0	1	0	0	0	0	2	3	lncRNA	4930445N06Rik
49930	ENSMUSG00000115882	345	0	0	0	0	0	1	0	0	0	0	0	1	0	0	1	2	0	0	1	1	0	0	0	0	1	0	1	1	0	2	1	processed_pseudogene	Gm5481
49931	ENSMUSG00000115885	260	0	0	0	0	0	0	0	0	0	0	0	0	0	0	0	0	0	0	0	0	0	0	0	0	0	0	0	0	0	0	0	processed_pseudogene	Gm19811
49932	ENSMUSG00000115887	1288	0	0	0	0	0	0	0	0	0	0	0	0	0	0	0	0	0	0	0	0	0	0	0	0	0	0	0	0	0	0	0	TEC	Gm49471
49933	ENSMUSG00000115888	7033	0	0	0	0	0	0	0	0	0	0	0	0	0	0	0	0	2	0	0	0	0	0	0	1	0	0	0	0	0	1	0	lncRNA	Gm31369
49934	ENSMUSG00000115894	673	0	0	0	0	0	0	0	0	0	0	0	0	0	0	0	0	0	0	0	0	0	0	0	0	0	0	0	0	0	0	0	processed_pseudogene	Gm49453
49935	ENSMUSG00000115896	466	0	0	0	0	0	0	0	0	3	2	0	1	0	1	0	0	0	0	0	2	0	0	0	0	0	0	1	0	0	0	0	lncRNA	Gm36677
49936	ENSMUSG00000115898	1245	0	0	0	0	0	0	0	0	0	0	0	0	0	0	0	0	0	0	0	0	0	0	0	0	0	0	0	0	0	0	0	TEC	Gm49524
49937	ENSMUSG00000115902	3589	0	0	1	0	0	0	0	0	0	0	0	0	0	0	0	0	0	0	0	0	0	0	0	0	5	0	0	0	0	0	2	lncRNA	D730005E14Rik
49938	ENSMUSG00000115903	1402	0	0	0	0	0	0	0	0	0	0	0	0	0	0	0	0	0	0	0	0	0	0	0	0	0	0	0	0	0	0	0	unprocessed_pseudogene	Gm17851
49939	ENSMUSG00000115907	1353	0	0	0	0	0	0	0	0	0	0	0	1	0	0	0	0	0	0	3	0	0	0	0	0	4	0	0	0	0	0	0	lncRNA	Gm49432
49940	ENSMUSG00000115908	4795	0	0	0	0	0	0	0	0	0	0	0	0	0	0	0	0	1	0	0	0	0	0	0	0	0	0	0	0	0	0	0	unprocessed_pseudogene	Cyp2d35-ps
49941	ENSMUSG00000115911	658	0	0	0	0	0	0	0	0	0	0	0	0	0	0	0	0	0	0	0	0	0	0	0	0	0	0	0	0	0	0	0	processed_pseudogene	Gm3919
49942	ENSMUSG00000115912	6713	0	7	1	3	0	9	2	1	0	1	0	2	0	2	0	8	0	0	0	9	2	0	2	0	2	5	1	0	0	2	0	lncRNA	Gm35569
49943	ENSMUSG00000115914	3995	0	0	0	0	0	0	0	0	0	0	0	0	0	0	0	0	1	0	0	0	0	0	0	0	0	0	0	0	0	0	0	unprocessed_pseudogene	Cyp2d34-ps
49944	ENSMUSG00000115916	394	23	12	11	18	29	16	21	21	14	13	20	24	15	14	17	18	17	22	21	15	24	25	29	23	12	23	16	28	42	16	17	processed_pseudogene	Gm8702
49945	ENSMUSG00000115917	410	0	0	0	0	0	0	0	0	0	0	0	0	0	0	0	0	0	0	0	0	0	0	0	0	0	0	0	0	0	0	0	processed_pseudogene	Gm49406
49946	ENSMUSG00000115918	21747	0	0	1	0	0	0	0	0	1	0	2	0	0	0	0	0	2	0	3	0	0	0	3	0	0	0	1	0	1	0	1	lncRNA	A930001M01Rik
49947	ENSMUSG00000115919	5007	0	0	0	0	2	0	0	2	1	0	0	0	0	0	0	0	3	0	0	0	0	5	0	0	0	0	4	0	0	0	0	lncRNA	Gm31583
49948	ENSMUSG00000115920	1356	0	1	0	1	0	0	0	1	0	0	0	0	0	0	0	0	0	0	0	0	0	0	1	0	0	0	0	0	0	2	0	processed_pseudogene	Gm18283
49949	ENSMUSG00000115921	693	0	0	0	0	0	0	0	0	0	0	0	0	0	0	0	0	0	0	0	0	0	0	0	0	0	0	0	0	0	0	0	processed_pseudogene	Gm18685
49950	ENSMUSG00000115923	9809	1	2	3	1	2	0	0	2	7	1	2	0	4	0	1	0	7	0	7	5	1	2	1	0	3	3	1	5	3	4	4	lncRNA	Gm49521
49951	ENSMUSG00000115924	6879	0	0	0	0	0	0	0	0	0	0	0	0	0	0	0	0	2	0	0	0	0	0	0	0	0	0	0	0	0	0	0	lncRNA	Gm19277
49952	ENSMUSG00000115925	8956	0	0	0	0	0	0	0	0	0	0	0	0	0	0	0	0	1	0	0	0	0	0	0	0	0	0	0	0	0	0	0	lncRNA	Gm33432
49953	ENSMUSG00000115926	552	0	0	0	0	0	0	0	0	0	0	0	0	0	0	0	0	0	0	0	0	0	0	0	0	0	0	0	0	0	0	0	processed_pseudogene	Gm8233
49954	ENSMUSG00000115928	1763	0	0	0	0	0	1	0	0	0	0	0	0	0	0	0	0	0	0	0	0	0	0	0	0	2	0	0	0	0	0	0	processed_pseudogene	Gm18930
49955	ENSMUSG00000115930	10474	0	0	0	0	0	0	0	0	0	0	0	0	0	0	0	0	2	0	0	0	0	0	0	0	1	0	0	0	0	0	0	lncRNA	A930027H12Rik
49956	ENSMUSG00000115931	5320	0	0	0	0	0	0	0	0	0	0	0	0	0	0	0	0	0	0	0	0	0	0	0	0	0	0	0	0	0	0	0	unprocessed_pseudogene	Gm27825
49957	ENSMUSG00000115935	1069	0	0	0	0	0	0	0	0	0	0	0	0	0	0	0	0	1	0	0	0	0	0	0	0	0	0	0	0	0	0	0	TEC	4930573C08Rik
49958	ENSMUSG00000115936	3072	6	38	7	27	8	31	11	51	4	10	2	33	4	33	12	39	7	29	17	37	30	4	33	5	46	5	23	6	4	43	8	lncRNA	4833415N18Rik
49959	ENSMUSG00000115938	252	3	2	2	1	0	0	2	1	6	5	6	11	4	8	8	7	4	11	5	10	3	5	7	11	5	5	4	10	11	12	6	processed_pseudogene	Gm17241
49960	ENSMUSG00000115943	41232	0	0	1	0	0	0	1	1	1	3	0	0	1	0	0	0	4	7	0	0	0	0	0	1	0	1	0	0	0	0	0	lncRNA	Gm49455
49961	ENSMUSG00000115944	909	0	3	3	0	0	1	2	1	0	1	0	0	0	0	0	0	0	0	0	0	0	1	0	0	0	0	0	0	0	0	0	lncRNA	AU021063
49962	ENSMUSG00000115946	3379	4	0	4	0	17	0	5	0	3	0	16	0	7	0	5	2	7	0	2	0	0	6	0	4	0	0	0	3	10	0	12	lncRNA	Mirt2
49963	ENSMUSG00000115948	253	0	0	0	0	0	0	0	0	0	0	0	0	0	0	0	0	0	0	0	0	0	0	0	0	0	0	0	0	0	0	0	processed_pseudogene	Gm49419
49964	ENSMUSG00000115952	988	0	0	0	0	0	0	0	0	0	0	0	0	0	0	0	0	0	0	0	0	0	0	0	0	0	0	0	0	0	0	1	processed_pseudogene	Gm18814
49965	ENSMUSG00000115955	3290	0	0	0	0	0	0	0	0	0	0	0	0	0	0	0	0	0	0	0	0	0	0	0	0	0	0	0	0	0	0	0	TEC	9530056E24Rik
49966	ENSMUSG00000115957	446	0	0	0	0	0	1	0	0	0	0	0	0	0	0	0	0	0	0	0	0	0	0	0	0	0	0	0	0	0	0	0	lncRNA	Gm49466
49967	ENSMUSG00000115958	19896	0	0	0	0	0	0	0	0	0	0	0	0	0	0	0	0	0	0	0	0	0	0	0	0	0	0	0	0	0	0	0	protein_coding	Gm28040
49968	ENSMUSG00000115959	1154	0	0	0	0	0	0	0	0	0	0	0	0	0	0	0	0	0	0	0	0	0	0	0	0	0	0	0	0	0	0	0	processed_pseudogene	Gm18494
49969	ENSMUSG00000115961	15276	20	9	24	1	10	14	4	2	18	5	12	1	34	5	42	11	22	3	26	4	2	24	3	11	0	21	2	12	10	7	18	lncRNA	Gm41409
49970	ENSMUSG00000115962	464	0	0	0	0	0	0	0	0	0	0	0	0	0	0	0	0	0	0	0	0	0	0	0	0	0	0	0	0	0	0	0	TEC	4930588D02Rik
49971	ENSMUSG00000115964	487	0	1	0	0	0	0	0	0	0	0	0	1	0	1	0	0	0	0	0	0	0	0	0	0	1	0	0	0	0	0	0	processed_pseudogene	Gm6979
49972	ENSMUSG00000115965	7987	0	0	0	0	0	0	0	0	0	0	0	0	0	0	0	0	2	0	0	0	0	0	0	0	0	1	0	0	0	0	2	lncRNA	Gm30564
49973	ENSMUSG00000115968	263	0	0	0	0	0	0	0	0	0	0	0	0	0	0	0	0	0	0	0	0	0	0	0	0	0	0	0	0	0	0	0	lncRNA	Gm38619
49974	ENSMUSG00000115969	3942	0	4	1	5	2	6	0	4	0	4	0	2	0	1	0	1	4	2	0	4	2	0	2	4	4	1	4	0	1	1	1	lncRNA	Gm46519
49975	ENSMUSG00000115970	70210	1	0	2	2	3	0	0	1	1	3	3	1	0	0	11	9	21	1	4	2	0	1	1	1	1	0	6	7	2	0	4	lncRNA	8430426J06Rik
49976	ENSMUSG00000115971	3601	0	2	0	1	0	0	0	0	1	0	0	2	0	1	0	0	0	0	0	5	0	1	4	0	1	0	0	0	0	1	0	lncRNA	Gm10856
49977	ENSMUSG00000115973	3659	0	0	0	0	0	0	0	0	0	0	0	0	0	0	0	0	0	0	0	0	0	0	0	0	0	0	0	0	0	0	0	lncRNA	Gm36002
49978	ENSMUSG00000115975	3945	0	0	0	0	0	0	0	0	0	0	0	0	0	0	0	0	0	0	0	0	0	0	0	0	0	0	0	0	0	0	0	TEC	Gm49526
49979	ENSMUSG00000115976	1004	0	0	1	0	1	0	0	0	2	0	0	1	0	0	1	0	0	0	2	0	0	2	0	1	0	2	0	2	0	0	1	lncRNA	Gm31462
49980	ENSMUSG00000115979	3130	0	0	0	0	0	0	0	0	0	0	0	0	0	0	0	0	0	0	0	0	0	0	0	0	0	0	0	0	0	0	0	TEC	Gm49410
49981	ENSMUSG00000115980	285	0	0	0	0	0	0	0	0	0	0	0	0	0	0	0	0	0	0	0	0	0	0	0	0	0	0	0	0	0	0	0	TEC	Gm49437
49982	ENSMUSG00000115983	1210	0	0	0	0	0	0	0	0	0	0	0	0	0	0	0	0	0	0	0	0	0	0	0	0	0	0	0	0	0	0	0	unprocessed_pseudogene	Gm5476
49983	ENSMUSG00000115985	718	0	0	0	0	0	0	0	0	0	0	0	0	0	0	0	0	0	0	0	0	0	0	0	0	0	0	0	0	0	0	0	processed_pseudogene	Gm18531
49984	ENSMUSG00000115986	26129	0	0	0	0	0	0	0	0	0	2	0	0	0	0	0	0	4	1	0	0	0	0	0	0	0	0	1	0	0	0	0	lncRNA	Gm49439
49985	ENSMUSG00000115987	4000	1423	858	1021	844	1312	1150	1363	978	1146	918	1457	847	1091	767	1211	988	1232	559	1284	902	878	1020	804	1531	970	1390	1048	1236	1470	1001	1147	protein_coding	Vps28
49986	ENSMUSG00000115988	4519	0	0	0	0	0	0	0	0	0	0	0	0	0	0	0	0	0	0	0	0	0	0	0	0	0	0	0	0	0	0	0	lncRNA	Gm49441
49987	ENSMUSG00000115989	331	0	0	0	0	0	0	0	0	0	0	0	0	0	0	0	0	0	0	0	0	0	0	0	0	0	0	0	0	0	0	0	processed_pseudogene	Gm49533
49988	ENSMUSG00000115992	4465	2	0	0	1	0	0	0	0	1	0	0	0	0	0	0	0	0	0	0	0	0	0	0	0	0	0	0	0	0	0	0	lncRNA	Gm10832
49989	ENSMUSG00000115993	490	0	0	0	0	0	0	0	0	0	0	0	0	0	0	0	0	0	0	0	0	0	0	0	0	0	0	0	0	0	0	0	processed_pseudogene	Zfp42-ps1
49990	ENSMUSG00000115996	1564	0	0	0	0	0	0	0	0	0	0	0	0	0	0	0	0	0	0	0	0	0	0	0	0	0	0	0	0	0	0	0	lncRNA	Gm49462
49991	ENSMUSG00000115997	359	0	0	0	0	0	0	0	0	0	0	0	0	0	0	0	0	0	1	0	0	0	0	0	0	0	0	0	0	0	0	0	processed_pseudogene	Gm49404
49992	ENSMUSG00000116000	56915	1	0	0	1	0	0	0	3	0	2	0	0	0	0	0	0	6	0	0	0	0	0	1	0	0	1	0	2	0	1	4	lncRNA	Gm49497
49993	ENSMUSG00000116004	21593	9	3	12	9	6	11	2	12	3	8	5	3	9	8	0	4	12	13	9	8	0	10	4	3	2	8	6	11	17	8	12	lncRNA	Gm49539
49994	ENSMUSG00000116007	435	0	0	0	0	0	0	0	0	0	0	0	0	0	0	0	0	1	0	0	0	0	0	0	0	0	0	0	0	0	0	0	processed_pseudogene	Gm4116
49995	ENSMUSG00000116008	330	0	0	0	0	0	0	0	0	0	0	0	0	0	0	0	0	0	0	0	0	0	0	0	0	0	0	0	0	0	0	0	processed_pseudogene	Gm49440
49996	ENSMUSG00000116009	4199	6	28	5	24	3	31	1	23	2	21	3	13	0	19	0	22	5	14	1	18	11	2	25	2	27	6	39	3	11	31	3	lncRNA	Gm49503
49997	ENSMUSG00000116010	5231	0	0	1	0	0	0	0	0	0	0	0	0	0	0	0	0	2	0	0	0	0	0	0	0	0	0	0	0	0	0	0	lncRNA	Gm36026
49998	ENSMUSG00000116011	3017	0	0	0	0	0	0	0	0	0	0	0	0	0	0	0	0	1	0	0	0	0	0	0	0	0	0	0	0	0	0	0	lncRNA	Gm49501
49999	ENSMUSG00000116013	895	0	0	0	0	0	0	0	0	0	0	0	0	0	0	0	0	1	0	0	0	0	0	0	0	0	0	0	0	0	0	0	processed_pseudogene	C87114
50000	ENSMUSG00000116016	110719	1	0	1	2	0	2	0	0	2	0	1	0	1	0	0	1	1	3	0	0	0	0	0	0	0	0	0	1	2	0	3	protein_coding	Gm49496
50001	ENSMUSG00000116017	589	0	0	0	0	0	0	0	0	0	0	0	0	0	0	0	0	0	0	0	0	0	0	0	0	0	0	0	0	0	0	0	processed_pseudogene	Gm18154
50002	ENSMUSG00000116021	1867	0	0	0	0	0	0	0	0	0	0	0	0	0	0	0	0	0	0	0	0	0	0	0	0	0	0	0	0	0	0	0	TEC	Gm49474
50003	ENSMUSG00000116024	21964	0	5	1	4	1	2	0	1	2	0	3	1	2	0	0	2	4	2	0	7	3	0	6	0	0	2	4	1	5	2	2	protein_coding	Gm49527
50004	ENSMUSG00000116025	466	0	0	0	0	0	0	0	0	0	0	0	0	0	0	0	0	0	0	0	0	0	0	0	0	0	0	0	0	0	0	0	processed_pseudogene	Gm49517
50005	ENSMUSG00000116029	143864	3	4	6	3	4	4	2	3	1	1	4	0	1	9	0	6	17	0	2	3	3	2	4	2	10	3	10	2	3	8	9	lncRNA	Gm41414
50006	ENSMUSG00000116030	382	0	0	0	0	0	0	0	0	0	0	0	0	0	0	0	0	0	0	0	0	0	0	0	0	0	0	0	0	0	0	0	processed_pseudogene	Gm49500
50007	ENSMUSG00000116031	239776	0	1	6	0	1	1	2	0	2	0	1	1	4	0	1	0	37	0	0	0	1	2	3	0	1	2	1	2	1	0	13	lncRNA	D030024E09Rik
50008	ENSMUSG00000116033	1825	2	1	2	0	1	1	2	5	3	0	3	0	0	2	3	1	4	0	1	5	2	3	0	2	0	1	0	1	1	0	1	lncRNA	Gm49442
50009	ENSMUSG00000116038	14784	6	24	3	20	3	8	2	14	7	13	5	24	1	12	3	13	6	12	9	20	22	2	16	3	5	5	21	3	6	24	5	lncRNA	Gm46563
50010	ENSMUSG00000116039	220	1	0	0	0	0	0	0	0	0	0	0	0	0	0	0	0	1	0	0	0	0	0	0	0	0	1	0	0	0	0	0	processed_pseudogene	Gm49483
50011	ENSMUSG00000116040	7255	0	0	0	0	0	0	0	0	0	0	0	0	0	0	0	0	3	0	0	0	0	0	0	0	0	0	0	0	0	0	0	lncRNA	Gm49464
50012	ENSMUSG00000116041	307	1	0	0	0	0	0	0	0	0	0	0	0	1	0	0	0	0	0	0	0	0	0	0	0	0	0	0	0	0	0	1	processed_pseudogene	Gm20369
50013	ENSMUSG00000116044	361	0	0	0	0	0	0	0	0	0	0	0	0	0	0	0	0	0	0	0	0	0	0	0	0	0	0	0	0	0	0	0	processed_pseudogene	Gm49487
50014	ENSMUSG00000116048	30741	0	0	0	0	0	0	0	0	0	0	0	0	0	0	0	0	0	0	0	0	0	0	0	0	0	0	0	0	0	0	0	protein_coding	Septin2
50015	ENSMUSG00000116056	3358	2	4	1	17	1	21	9	20	3	10	2	13	1	8	1	18	3	8	14	19	12	6	9	5	14	10	16	1	3	21	2	lncRNA	Gm4544
50016	ENSMUSG00000116057	1059	0	0	0	0	0	0	0	0	0	0	0	0	0	0	0	0	0	0	0	0	0	0	0	0	0	0	0	0	0	0	0	protein_coding	Vmn1r216
50017	ENSMUSG00000116058	1102	14	13	4	16	17	25	7	29	8	13	19	15	0	22	13	21	4	7	15	20	18	11	20	13	8	5	15	14	6	21	3	processed_pseudogene	Gm8843
50018	ENSMUSG00000116061	21102	0	0	0	0	0	0	0	0	0	0	0	0	0	0	0	0	5	0	0	1	1	0	0	0	0	0	1	0	0	0	2	lncRNA	Gm49472
50019	ENSMUSG00000116066	4789	0	0	0	3	0	0	0	3	0	0	0	0	0	0	0	0	0	0	0	1	1	0	0	0	1	0	0	0	1	0	0	lncRNA	Gm49477
50020	ENSMUSG00000116068	125969	1	0	2	0	1	0	2	0	1	1	1	1	0	0	1	0	18	0	0	1	0	1	0	1	0	0	2	4	0	0	8	lncRNA	Gm49457
50021	ENSMUSG00000116069	19366	0	0	6	0	5	3	5	0	5	1	8	1	20	0	9	2	7	3	5	2	0	5	5	3	1	0	0	5	2	2	6	protein_coding	Gm49510
50022	ENSMUSG00000116071	310	0	0	0	0	0	0	0	0	0	0	0	0	0	0	0	0	0	0	0	0	0	0	0	0	0	0	0	0	0	0	0	unprocessed_pseudogene	Gm49433
50023	ENSMUSG00000116072	2194	0	1	0	1	0	0	0	0	0	0	0	0	0	0	0	0	0	0	0	0	0	0	0	2	0	0	0	0	0	1	0	lncRNA	Gm46526
50024	ENSMUSG00000116074	265	0	0	0	0	0	0	0	0	0	0	0	0	0	0	0	0	0	0	0	0	0	0	0	0	0	0	0	0	0	0	0	processed_pseudogene	Gm49491
50025	ENSMUSG00000116075	565	2	1	6	0	6	2	1	0	2	2	4	1	5	0	2	1	4	0	3	1	0	0	2	3	2	3	2	3	1	2	6	lncRNA	Gm49476
50026	ENSMUSG00000116079	3597	1	0	0	0	0	0	1	0	0	0	0	0	0	1	0	0	0	0	0	0	0	0	0	0	0	0	0	0	0	0	0	protein_coding	Gm36245
50027	ENSMUSG00000116081	2448	16	64	4	66	5	79	10	59	2	36	6	82	1	38	8	119	9	40	12	60	69	6	56	7	75	9	52	21	5	52	0	TEC	Gm49593
50028	ENSMUSG00000116083	1076	0	0	0	0	0	0	0	0	1	0	0	1	0	0	1	8	0	0	4	0	1	1	2	1	0	2	0	0	0	0	1	processed_pseudogene	Gm5469
50029	ENSMUSG00000116088	17771	1	0	0	1	0	0	4	0	0	1	0	0	1	1	0	1	6	0	0	0	0	0	1	2	0	2	3	2	0	0	3	lncRNA	Gm49460
50030	ENSMUSG00000116089	755	31	24	37	39	35	28	51	49	25	32	55	45	43	33	35	41	49	34	40	30	41	32	21	55	30	45	39	31	28	49	24	processed_pseudogene	Gm7859
50031	ENSMUSG00000116090	586	2	0	0	1	0	0	1	1	1	0	0	0	0	1	0	1	0	0	0	1	1	0	2	2	1	1	2	0	1	1	1	processed_pseudogene	Rpl19-ps6
50032	ENSMUSG00000116091	715	4	0	1	0	0	0	2	0	1	0	0	0	3	0	0	0	2	0	0	0	0	1	0	0	0	0	0	2	0	0	0	lncRNA	Gm49479
50033	ENSMUSG00000116092	34914	0	0	0	0	0	0	0	0	0	0	0	0	0	0	0	0	0	0	0	0	0	0	0	0	0	0	0	0	0	0	0	lncRNA	Gm49422
50034	ENSMUSG00000116093	1240	4	6	0	11	2	9	0	5	2	12	2	14	1	12	0	14	10	29	3	15	11	4	12	2	6	11	12	0	4	17	2	processed_pseudogene	Gm3888
50035	ENSMUSG00000116095	109	1	0	2	0	0	0	0	0	0	0	0	0	0	1	1	0	0	0	0	0	0	0	0	0	0	0	0	1	0	0	0	processed_pseudogene	Gm49549
50036	ENSMUSG00000116096	10483	0	0	1	0	0	0	0	0	0	0	0	0	0	0	0	0	0	0	0	0	0	0	1	1	0	0	0	0	0	0	0	lncRNA	4933404G15Rik
50037	ENSMUSG00000116097	7206	29	3	16	1	26	3	25	0	18	0	48	3	18	0	20	4	20	0	22	1	3	11	6	25	0	34	5	18	30	0	17	lncRNA	Gm36738
50038	ENSMUSG00000116102	331	1	3	0	0	1	0	2	0	0	0	2	0	2	0	1	0	0	0	1	0	0	0	0	0	0	0	0	0	0	1	1	processed_pseudogene	Gm20082
50039	ENSMUSG00000116104	314	0	0	0	0	0	0	0	0	0	0	0	0	0	0	0	0	0	0	0	0	0	0	0	0	0	0	0	0	0	0	0	processed_pseudogene	Gm46524
50040	ENSMUSG00000116107	187	0	0	0	0	0	0	0	0	0	0	0	0	0	0	0	0	0	0	0	0	0	0	0	0	0	0	0	0	0	0	0	processed_pseudogene	Gm49423
50041	ENSMUSG00000116109	9508	0	0	0	0	0	0	0	0	0	0	0	0	0	0	0	0	0	0	0	0	0	0	0	0	0	0	0	0	0	0	0	lncRNA	Gm49498
50042	ENSMUSG00000116113	673	1	0	0	0	0	0	0	0	0	0	0	0	0	0	0	0	0	0	0	0	0	1	0	0	0	0	0	1	0	0	0	processed_pseudogene	Gm49545
50043	ENSMUSG00000116114	82947	11	2	19	4	24	3	28	4	33	3	54	2	23	7	18	0	52	3	18	7	7	17	2	44	10	22	4	26	33	4	37	lncRNA	Gm35853
50044	ENSMUSG00000116116	16885	0	0	0	0	0	0	1	0	2	0	0	0	0	0	0	1	2	0	0	0	0	0	0	0	0	0	0	0	0	0	0	lncRNA	Gm671
50045	ENSMUSG00000116117	3410	0	0	0	0	0	0	0	0	0	0	0	0	0	0	0	0	0	0	0	0	0	0	0	0	0	0	0	0	0	0	0	unprocessed_pseudogene	Cyp2d39-ps
50046	ENSMUSG00000116118	270	0	0	0	0	0	0	0	0	0	0	0	0	0	0	0	0	0	0	0	0	0	0	0	0	0	0	0	0	0	0	0	processed_pseudogene	Gm49511
50047	ENSMUSG00000116120	1109	0	0	0	0	0	0	0	0	0	0	0	0	0	1	0	0	0	0	0	0	0	0	0	1	0	0	1	1	1	1	1	processed_pseudogene	Eif2s3x-ps1
50048	ENSMUSG00000116121	27284	9	24	8	30	8	29	8	27	2	20	3	13	5	16	11	38	12	19	10	22	12	3	22	11	18	5	23	9	17	24	6	protein_coding	Gm49486
50049	ENSMUSG00000116122	436	0	0	0	0	0	0	0	0	0	0	0	0	0	0	0	0	0	0	0	0	0	0	0	0	0	0	0	0	0	0	0	processed_pseudogene	Gm49537
50050	ENSMUSG00000116123	3565	0	0	0	0	0	0	0	0	0	0	0	0	0	0	0	0	2	0	0	0	2	0	0	0	2	0	0	0	0	1	0	lncRNA	Gm49451
50051	ENSMUSG00000116124	2684	0	0	0	0	0	0	0	0	0	0	0	0	0	0	0	0	0	0	0	0	0	0	0	0	0	0	0	0	0	0	0	lncRNA	Gm49420
50052	ENSMUSG00000116125	30127	112	11	44	7	53	9	33	12	78	4	58	14	51	11	61	13	59	1	51	7	2	70	10	79	8	70	22	102	72	9	69	lncRNA	Gm41361
50053	ENSMUSG00000116127	797	0	0	0	0	1	0	0	0	0	1	0	3	0	1	0	0	0	1	0	0	1	0	0	0	1	0	1	0	0	1	1	processed_pseudogene	Gm8375
50054	ENSMUSG00000116129	1765	0	0	0	0	0	0	0	0	0	0	0	0	0	0	0	0	1	0	0	0	0	0	0	0	0	0	0	0	0	0	0	transcribed_unprocessed_pseudogene	Gm5477
50055	ENSMUSG00000116130	39814	0	0	0	0	0	0	3	0	0	0	0	0	0	0	0	0	7	0	0	0	0	0	0	0	0	1	0	1	0	0	2	lncRNA	Gm49431
50056	ENSMUSG00000116131	500	0	0	0	0	0	0	0	0	0	0	0	0	0	0	0	0	0	0	0	0	0	0	0	0	0	0	0	0	0	0	0	processed_pseudogene	Gm49506
50057	ENSMUSG00000116132	1633	0	0	0	0	0	0	0	0	0	0	0	0	0	0	0	0	0	0	0	0	0	0	0	0	0	0	0	0	0	0	0	lncRNA	Gm49428
50058	ENSMUSG00000116136	349	0	0	1	0	0	0	0	0	0	0	0	0	0	0	0	1	0	0	0	0	0	0	0	0	0	0	0	0	0	0	0	processed_pseudogene	Gm3861
50059	ENSMUSG00000116138	2381	131	259	113	198	140	236	145	190	90	176	108	196	84	169	87	232	84	109	148	254	165	76	164	150	207	150	239	105	137	177	104	protein_coding	C030006K11Rik
50060	ENSMUSG00000116140	409	0	0	0	0	0	0	1	0	0	0	0	0	0	0	0	0	0	1	0	0	0	1	0	0	0	0	0	0	0	0	0	processed_pseudogene	Gm7748
50061	ENSMUSG00000116141	1314	0	0	0	0	0	0	0	0	0	0	2	0	0	0	0	0	0	0	0	0	0	0	0	0	0	0	0	0	0	0	0	TEC	Gm49495
50062	ENSMUSG00000116145	1608	0	0	0	0	0	0	0	0	0	0	0	0	0	0	0	0	0	0	0	0	0	0	0	0	0	0	0	0	0	0	0	TEC	5730521K06Rik
50063	ENSMUSG00000116149	557	0	0	0	0	0	0	0	0	0	0	0	0	0	0	0	0	0	0	0	0	0	0	0	0	0	0	0	0	0	0	0	processed_pseudogene	Gm18476
50064	ENSMUSG00000116151	415	0	0	0	0	0	0	0	0	0	0	0	0	0	0	0	0	0	0	0	0	0	0	0	0	0	0	0	0	0	0	0	processed_pseudogene	Gm49535
50065	ENSMUSG00000116155	2449	0	0	0	0	0	0	0	0	0	0	0	0	0	0	0	0	0	0	0	0	0	0	0	0	0	0	0	0	0	0	0	unprocessed_pseudogene	Gm34646
50066	ENSMUSG00000116157	1556	0	0	1	0	0	0	0	0	0	0	0	0	0	0	0	0	0	0	0	0	0	0	0	0	0	0	0	0	0	0	0	unprocessed_pseudogene	Cyp2d67-ps
50067	ENSMUSG00000116158	8027	0	0	0	0	0	0	0	0	0	0	0	0	0	0	0	0	0	0	0	0	0	0	0	0	0	0	0	0	0	0	0	protein_coding	Kiss1
50068	ENSMUSG00000116160	987	1	0	0	0	1	1	2	0	0	0	0	0	0	1	0	1	4	0	0	0	0	0	0	1	0	0	4	0	0	1	0	lncRNA	Gm41392
50069	ENSMUSG00000116162	5214	0	0	0	0	0	0	0	0	0	0	0	0	0	0	0	0	0	0	0	0	0	0	0	0	0	0	0	0	0	0	0	lncRNA	Gm36329
50070	ENSMUSG00000116164	671	5	2	8	4	9	18	10	4	3	8	5	10	7	4	3	1	6	3	5	10	9	1	7	9	4	5	10	6	6	6	3	lncRNA	1110013H19Rik
50071	ENSMUSG00000116165	5599	139	536	47	485	75	667	86	590	27	319	49	418	17	469	43	612	37	297	116	433	396	81	413	97	462	164	536	72	127	508	37	protein_coding	Pdxp
50072	ENSMUSG00000116166	3329	0	0	0	0	0	0	0	0	0	0	0	0	0	0	0	0	0	0	0	0	0	0	0	0	0	0	0	0	0	0	0	protein_coding	Gm49403
50073	ENSMUSG00000116167	4188	0	0	0	0	0	0	0	0	0	0	0	0	0	0	1	0	0	0	0	0	0	0	0	0	0	0	0	0	0	0	0	lncRNA	4930504C09Rik
50074	ENSMUSG00000116168	847	0	0	0	0	0	0	0	0	0	0	0	0	0	0	0	0	0	0	0	0	0	0	0	0	0	0	0	0	0	0	0	processed_pseudogene	Gm49430
50075	ENSMUSG00000116170	683	0	0	0	0	0	0	0	0	0	0	0	0	0	0	0	0	0	0	0	0	0	0	0	0	0	0	0	0	0	0	0	processed_pseudogene	Gm6332
50076	ENSMUSG00000116171	28315	0	0	0	0	0	0	0	0	0	0	0	0	1	0	0	0	4	0	0	0	0	0	0	0	0	0	1	1	0	0	1	lncRNA	4930543I03Rik
50077	ENSMUSG00000116173	10361	0	0	0	0	0	0	0	0	0	0	0	0	0	0	0	0	0	0	0	0	0	0	0	0	0	0	0	0	0	0	0	lncRNA	Gm32126
50078	ENSMUSG00000116174	552	1	1	2	2	2	0	2	0	0	3	0	1	0	1	1	3	0	2	1	1	0	1	5	2	1	1	3	0	0	0	0	processed_pseudogene	Gm10362
50079	ENSMUSG00000116178	414	0	0	0	0	0	0	0	0	0	0	0	0	0	0	0	0	0	0	0	0	0	0	0	0	0	0	0	0	0	0	0	processed_pseudogene	Gm49529
50080	ENSMUSG00000116179	948	0	0	0	0	0	0	0	0	0	0	0	0	0	0	0	0	0	0	0	0	0	0	0	0	0	0	0	0	0	0	0	protein_coding	Olfr290
50081	ENSMUSG00000116180	2563	65	174	51	150	58	200	62	203	46	169	50	204	34	151	37	200	51	108	66	194	198	44	191	101	192	89	182	75	101	181	48	lncRNA	Gm49492
50082	ENSMUSG00000116182	281	0	0	0	1	0	1	0	0	1	0	0	0	0	0	0	0	0	0	0	0	0	0	0	1	0	0	0	0	0	0	0	processed_pseudogene	Gm33666
50083	ENSMUSG00000116183	142	0	0	0	0	0	0	0	0	0	0	0	0	0	0	0	0	0	0	0	0	0	0	0	0	0	0	0	1	0	0	0	processed_pseudogene	Gm49480
50084	ENSMUSG00000116184	1129	0	0	0	0	0	0	0	0	0	0	0	0	0	0	0	0	0	0	0	0	0	0	0	0	0	0	0	0	0	0	0	protein_coding	4632433K11Rik
50085	ENSMUSG00000116185	2476	0	0	0	0	0	0	0	0	0	0	0	0	0	0	0	0	0	0	0	0	0	0	0	0	0	0	0	0	0	0	0	TEC	Gm49411
50086	ENSMUSG00000116187	351	0	0	0	0	0	0	0	0	0	0	0	0	0	0	0	0	0	0	0	0	0	0	0	0	0	0	0	0	0	0	0	processed_pseudogene	Gm49456
50087	ENSMUSG00000116188	3539	0	0	1	0	0	0	0	0	0	0	0	0	0	0	0	0	0	0	1	0	0	0	0	0	0	0	0	0	0	0	0	processed_pseudogene	Gm49424
50088	ENSMUSG00000116190	7457	0	0	0	0	0	0	0	0	0	0	0	0	0	0	0	0	0	0	0	0	1	1	0	0	0	0	1	0	0	0	0	lncRNA	Gm41386
50089	ENSMUSG00000116191	573	0	0	0	0	0	0	0	0	0	0	0	0	0	0	0	0	0	0	0	0	0	0	0	0	0	0	0	0	0	0	0	processed_pseudogene	Gm19199
50090	ENSMUSG00000116192	997	0	0	0	0	0	0	0	0	0	0	0	0	0	0	0	0	0	0	0	0	0	0	0	0	0	0	0	0	0	0	0	processed_pseudogene	Gm18869
50091	ENSMUSG00000116194	3226	0	0	0	0	0	0	0	0	0	0	0	0	0	0	0	0	0	0	0	0	0	0	0	0	0	0	0	0	0	0	0	unprocessed_pseudogene	Gm49434
50092	ENSMUSG00000116197	2373	0	0	0	0	0	0	0	0	0	0	0	0	0	0	0	0	1	0	0	0	0	0	0	0	0	0	0	0	0	0	0	lncRNA	Gm38619
50093	ENSMUSG00000116199	925	0	0	0	0	0	0	0	0	0	0	0	0	0	0	0	0	0	0	0	0	0	0	0	0	0	0	0	0	0	0	0	TEC	Gm49438
50094	ENSMUSG00000116202	646	0	0	0	0	0	0	0	0	0	0	0	0	0	0	0	0	0	1	0	0	0	0	0	0	1	0	0	0	0	0	0	processed_pseudogene	Rpl10a-ps3
50095	ENSMUSG00000116204	14739	0	0	0	0	0	0	0	0	0	0	0	1	0	1	0	0	0	0	0	0	0	0	0	0	0	0	0	0	0	0	1	lncRNA	Gm36480
50096	ENSMUSG00000116207	73425	0	0	0	0	0	0	0	0	0	0	0	0	0	0	0	0	0	0	0	0	0	0	0	0	0	0	0	0	0	0	0	protein_coding	Nnt
50097	ENSMUSG00000116210	7621	0	0	0	0	0	0	0	0	0	0	0	0	0	0	0	0	1	0	0	0	0	0	0	0	0	0	0	0	0	0	0	transcribed_processed_pseudogene	Spn-ps
50098	ENSMUSG00000116212	2779	0	0	1	0	0	0	0	0	0	0	0	1	0	0	0	0	0	0	0	0	0	0	0	0	0	0	0	0	0	0	0	processed_pseudogene	Gm18979
50099	ENSMUSG00000116213	2665	0	0	0	0	0	0	0	0	0	0	0	0	0	0	0	0	0	0	0	0	0	0	0	0	0	0	0	0	0	0	0	processed_pseudogene	Gm5404
50100	ENSMUSG00000116215	1424	61	18	53	20	51	29	45	21	50	27	82	21	46	25	53	29	44	16	51	36	14	53	20	71	22	58	26	63	68	19	66	processed_pseudogene	Gm5470
50101	ENSMUSG00000116217	538	0	0	0	0	0	0	0	0	1	0	0	0	0	0	0	0	0	0	0	0	0	0	0	0	0	0	0	0	0	0	0	processed_pseudogene	Gm46495
50102	ENSMUSG00000116219	3115	0	0	0	0	0	0	0	0	0	0	0	0	0	0	0	0	1	0	0	0	0	0	0	0	0	0	0	0	0	0	0	unprocessed_pseudogene	Gm28023
50103	ENSMUSG00000116220	6586	0	0	0	0	0	1	0	0	0	0	0	0	0	0	0	0	0	4	0	0	0	0	0	0	0	0	0	0	0	0	0	lncRNA	A430088P11Rik
50104	ENSMUSG00000116222	1947	0	0	0	0	0	0	0	0	0	0	0	0	0	0	0	0	0	0	0	0	0	0	0	0	0	0	0	0	0	0	2	unprocessed_pseudogene	Gm34593
50105	ENSMUSG00000116223	6229	5	5	0	3	0	5	0	4	3	4	0	2	6	3	3	10	3	3	2	2	4	1	4	6	4	0	1	2	0	6	1	lncRNA	Gm41396
50106	ENSMUSG00000116226	2110	0	0	0	0	0	0	0	0	0	0	0	0	0	0	0	0	0	0	0	0	0	0	0	0	0	0	0	0	0	0	0	TEC	Gm49502
50107	ENSMUSG00000116227	13968	1	5	9	7	2	3	0	2	1	10	1	5	0	4	1	4	2	3	5	8	6	1	7	5	5	6	9	3	8	7	3	lncRNA	Gm49513
50108	ENSMUSG00000116229	40841	0	0	0	0	0	0	0	1	0	0	0	0	0	0	0	0	9	0	0	0	0	0	0	0	0	0	0	0	0	0	2	lncRNA	Gm49470
50109	ENSMUSG00000116231	792	0	0	0	0	0	0	0	0	0	0	0	0	0	0	0	0	0	0	0	0	0	0	0	0	0	0	0	0	0	0	0	lncRNA	Gm36330
50110	ENSMUSG00000116234	252	0	0	0	0	0	0	0	0	0	0	0	0	0	0	0	0	0	0	0	0	0	0	0	0	0	0	0	0	0	0	0	processed_pseudogene	Gm49550
50111	ENSMUSG00000116237	4078	0	0	1	0	0	0	0	0	0	0	0	0	0	0	0	0	0	0	0	1	1	0	0	1	0	0	0	1	1	0	1	lncRNA	Gm30339
50112	ENSMUSG00000116238	3039	0	0	0	0	0	0	0	0	0	0	0	0	0	0	0	0	0	0	0	0	0	0	0	0	0	0	0	0	0	0	0	TEC	Gm49413
50113	ENSMUSG00000116239	221	0	0	0	0	0	0	0	0	0	0	0	0	0	0	0	0	0	0	0	0	0	0	0	0	0	0	0	0	0	0	0	processed_pseudogene	Gm49520
50114	ENSMUSG00000116241	311	0	0	0	0	0	0	0	0	0	0	0	0	0	0	0	0	1	0	0	0	0	0	0	0	0	0	0	0	0	0	0	processed_pseudogene	Gm49458
50115	ENSMUSG00000116242	1483	35	7	43	1	45	4	40	2	48	1	33	5	18	6	50	4	44	0	33	3	1	30	6	70	2	42	8	55	38	2	40	processed_pseudogene	Gm18815
50116	ENSMUSG00000116243	2193	2	4	0	2	0	0	3	1	0	0	0	1	0	3	0	4	0	0	0	3	3	1	0	2	4	0	2	0	0	1	0	TEC	Gm49552
50117	ENSMUSG00000116244	8407	0	2	1	0	0	0	0	0	0	0	0	1	0	0	0	0	1	0	0	0	0	0	0	0	0	0	0	0	0	0	0	transcribed_unprocessed_pseudogene	Gm49461
50118	ENSMUSG00000116245	9082	0	0	0	0	0	0	0	0	0	0	0	0	0	0	0	0	1	0	0	0	0	0	0	0	0	0	0	0	0	0	0	lncRNA	Gm49452
50119	ENSMUSG00000116249	7395	0	0	2	0	0	1	0	2	0	0	3	0	0	0	1	0	1	0	1	0	0	0	0	2	0	0	0	0	3	0	3	lncRNA	Gm49484
50120	ENSMUSG00000116250	1313	0	0	0	0	0	0	0	0	0	0	0	0	0	0	0	0	0	0	0	0	0	0	0	0	0	0	0	0	0	0	0	lncRNA	Gm34939
50121	ENSMUSG00000116253	367	0	0	0	0	0	0	0	0	0	0	0	0	0	2	0	0	0	0	0	0	0	0	0	3	1	0	0	0	0	1	0	lncRNA	Gm41392
50122	ENSMUSG00000116255	473	98	129	69	101	84	218	93	154	72	67	97	88	52	102	88	105	84	56	71	95	90	75	77	134	148	125	110	73	95	97	52	processed_pseudogene	Gm20564
50123	ENSMUSG00000116256	6845	0	1	2	0	0	1	0	3	0	0	3	1	0	0	0	1	0	3	0	1	0	0	2	0	0	0	0	1	0	0	2	lncRNA	Gm32405
50124	ENSMUSG00000116260	5330	0	1	0	4	0	2	0	1	0	4	0	2	0	1	0	3	1	1	0	2	5	1	1	0	3	0	2	1	4	3	0	lncRNA	1700041B01Rik
50125	ENSMUSG00000116262	2157	5	5	2	7	2	1	2	4	3	1	4	6	5	10	1	8	4	5	5	17	5	3	16	3	5	7	17	4	10	6	3	lncRNA	Gm49544
50126	ENSMUSG00000116263	251	0	0	0	0	0	0	0	0	0	0	0	0	0	0	0	0	0	0	0	0	0	0	0	0	0	0	0	0	0	0	0	processed_pseudogene	Gm49473
50127	ENSMUSG00000116265	2491	0	0	0	0	0	0	0	0	0	0	0	0	0	0	0	0	0	0	0	0	0	0	0	0	0	0	0	0	0	0	0	unprocessed_pseudogene	Cyp2d32-ps
50128	ENSMUSG00000116270	23487	0	0	0	1	0	0	0	0	0	4	0	1	0	2	0	0	3	0	0	0	1	0	0	0	1	0	3	0	0	1	0	lncRNA	Gm1600
50129	ENSMUSG00000116272	1806	0	2	0	0	0	0	0	3	0	0	0	0	0	1	0	0	0	1	0	1	0	0	0	0	2	0	2	0	0	2	0	lncRNA	Gm49540
50130	ENSMUSG00000116274	1387	0	0	0	0	0	0	0	0	0	0	0	0	0	0	0	0	0	0	0	0	0	0	0	0	0	0	0	0	0	0	0	processed_pseudogene	Gm18724
50131	ENSMUSG00000116275	41510	0	0	0	0	0	0	0	0	0	0	0	0	0	0	0	0	0	0	0	0	0	0	0	0	0	0	0	0	0	0	0	protein_coding	Zc3h11a
50132	ENSMUSG00000116280	2992	1	0	0	1	0	0	0	0	0	0	0	4	1	1	0	0	1	0	2	0	1	0	0	0	0	0	2	2	2	3	1	unprocessed_pseudogene	Gm49435
50133	ENSMUSG00000116283	3355	0	0	0	0	1	0	0	0	0	0	0	0	0	0	0	0	0	0	0	0	0	0	0	0	0	0	0	0	0	0	0	TEC	Gm49412
50134	ENSMUSG00000116284	1517	0	0	0	0	0	0	0	0	0	0	0	0	0	0	0	0	0	0	1	0	0	0	2	1	1	1	2	0	0	0	0	transcribed_processed_pseudogene	Gm3787
50135	ENSMUSG00000116287	5578	0	0	0	0	1	1	2	0	0	1	2	2	0	0	0	0	0	0	0	3	0	2	0	0	0	0	0	1	0	0	0	lncRNA	Gm3924
50136	ENSMUSG00000116288	2094	7	18	3	21	5	18	5	16	1	8	0	17	5	14	3	22	8	20	5	33	12	3	21	14	15	9	13	2	7	24	4	lncRNA	Gm41349
50137	ENSMUSG00000116289	767	0	0	0	0	0	0	0	0	0	0	0	0	0	0	0	0	0	0	0	0	0	0	0	0	0	0	0	0	0	0	0	lncRNA	Gm31342
50138	ENSMUSG00000116290	20732	3	4	3	18	3	16	0	4	5	9	0	10	0	2	0	13	8	1	4	13	14	2	6	0	4	3	9	5	7	6	5	lncRNA	Gm49518
50139	ENSMUSG00000116291	623	1	0	0	0	0	0	1	0	0	0	0	0	0	0	1	0	0	0	0	0	0	0	1	0	0	0	0	1	0	0	0	processed_pseudogene	Gm4383
50140	ENSMUSG00000116292	258	0	0	0	0	0	0	0	0	0	0	0	0	0	0	0	0	0	0	0	0	0	0	0	0	0	0	0	0	0	0	0	processed_pseudogene	Gm49551
50141	ENSMUSG00000116294	5312	0	0	0	0	0	0	0	0	0	0	0	0	0	0	0	1	0	0	0	2	0	0	0	0	0	0	0	0	0	0	0	lncRNA	Gm49415
50142	ENSMUSG00000116295	10216	1	0	0	0	0	0	1	0	0	0	0	0	1	0	0	0	0	0	0	0	0	0	0	0	0	0	0	0	0	0	0	lncRNA	Gm32885
50143	ENSMUSG00000116296	790	0	0	0	0	0	0	0	0	0	0	0	0	0	0	0	0	0	0	0	0	0	0	0	0	0	0	0	0	0	0	0	lncRNA	Gm49468
50144	ENSMUSG00000116297	280	0	0	0	0	0	0	3	0	0	0	0	0	0	0	0	0	0	0	0	0	0	0	0	0	1	0	0	0	0	0	0	processed_pseudogene	Gm49546
50145	ENSMUSG00000116298	2071	0	0	0	0	0	0	0	0	0	0	0	0	0	0	0	0	0	0	0	0	0	0	0	0	0	0	0	0	0	0	0	TEC	4833412C15Rik
50146	ENSMUSG00000116299	105382	0	0	4	0	0	1	0	0	3	0	2	1	0	0	1	1	16	0	0	0	0	1	0	0	1	1	1	0	0	1	2	lncRNA	Gm29904
50147	ENSMUSG00000116300	280	0	0	0	0	0	0	0	0	0	0	0	0	0	0	0	0	0	0	0	0	0	0	0	0	0	0	0	0	0	0	0	processed_pseudogene	Gm49509
50148	ENSMUSG00000116301	217	0	0	0	0	0	0	0	0	0	0	0	0	0	0	0	0	0	0	0	0	0	0	0	0	0	0	0	0	0	0	0	processed_pseudogene	Gm49547
50149	ENSMUSG00000116303	265	0	0	0	0	0	0	0	0	0	0	0	0	0	0	0	0	0	0	0	0	0	0	0	0	0	0	0	0	0	0	0	processed_pseudogene	Gm49465
50150	ENSMUSG00000116304	196	0	0	0	0	0	0	0	0	0	0	0	0	0	0	0	0	0	0	0	0	0	0	0	0	0	0	0	0	0	0	0	processed_pseudogene	Gm49488
50151	ENSMUSG00000116305	53909	64	195	59	99	28	68	42	78	36	89	47	26	59	146	39	85	56	89	113	106	63	66	154	31	56	27	76	44	63	100	27	lncRNA	Lncppara
50152	ENSMUSG00000116307	1689	0	0	0	0	0	0	0	0	0	3	0	0	0	1	0	0	3	0	4	3	0	2	2	0	0	0	0	0	0	1	0	lncRNA	Gm49490
50153	ENSMUSG00000116308	8013	12	1	12	0	5	0	10	0	11	0	13	0	5	0	7	3	8	0	5	1	1	1	0	5	1	2	0	17	8	1	14	lncRNA	Gm49482
50154	ENSMUSG00000116309	16283	0	0	0	0	0	0	0	0	0	0	1	0	0	0	0	0	5	0	0	0	0	0	0	0	0	0	3	0	0	0	0	lncRNA	Gm49418
50155	ENSMUSG00000116311	2928	0	2	0	0	0	0	0	0	1	0	0	1	0	0	1	1	0	6	0	1	2	1	0	0	2	0	1	2	0	3	0	lncRNA	4930478M13Rik
50156	ENSMUSG00000116314	457	0	0	0	0	0	0	0	0	0	0	0	0	0	0	0	0	0	0	0	0	0	0	0	0	0	0	0	0	0	0	0	processed_pseudogene	Gm49459
50157	ENSMUSG00000116317	168	0	0	0	0	0	0	0	0	0	0	0	0	0	0	0	0	0	0	0	0	0	0	0	0	0	0	0	0	0	0	0	processed_pseudogene	Gm49536
50158	ENSMUSG00000116319	1876	0	0	0	0	0	0	0	0	0	0	0	0	0	0	0	0	0	0	0	0	0	0	0	0	0	0	0	0	0	0	0	TEC	Gm49429
50159	ENSMUSG00000116321	813	0	0	0	0	0	0	0	0	0	0	0	0	0	0	0	0	0	0	0	0	0	0	0	0	0	0	0	0	0	0	0	TEC	Gm49522
50160	ENSMUSG00000116323	820	0	0	0	0	0	0	0	0	0	0	0	0	0	0	0	0	0	0	0	0	0	0	0	0	0	0	0	0	0	0	0	processed_pseudogene	Gm18092
50161	ENSMUSG00000116324	99556	10	19	5	15	7	29	18	40	10	21	15	28	6	22	8	29	20	17	12	17	51	10	21	26	37	16	26	13	16	27	15	lncRNA	Gm33696
50162	ENSMUSG00000116325	3049	0	0	0	0	0	0	0	0	0	0	0	0	0	0	0	0	0	0	0	0	0	0	0	0	0	0	0	0	0	0	0	transcribed_unprocessed_pseudogene	Gm46501
50163	ENSMUSG00000116331	57780	1	0	1	0	0	4	1	0	0	0	0	0	0	1	0	0	6	0	1	0	0	0	0	0	0	0	0	2	1	0	3	lncRNA	B230214G05Rik
50164	ENSMUSG00000116335	976	0	0	0	0	0	0	0	0	0	0	0	0	0	0	0	0	0	0	0	0	0	0	0	0	0	0	0	0	0	0	0	processed_pseudogene	Gm49516
50165	ENSMUSG00000116336	1342	0	0	0	0	0	0	0	0	0	0	0	0	0	0	0	0	0	0	0	0	0	0	0	0	0	0	0	0	0	0	0	protein_coding	Gm49425
50166	ENSMUSG00000116338	3250	0	2	0	0	0	0	0	0	1	0	0	0	0	0	0	0	3	0	1	0	0	3	0	0	1	0	0	0	0	1	0	lncRNA	7530414M10Rik
50167	ENSMUSG00000116339	9031	0	0	0	1	0	0	1	0	0	0	0	0	0	0	0	1	0	1	0	0	0	0	0	2	1	0	0	1	0	1	0	lncRNA	Gm35933
50168	ENSMUSG00000116341	11970	0	0	0	0	1	0	0	0	0	0	0	0	0	0	0	0	1	0	0	0	0	0	0	0	0	0	0	0	0	0	0	unprocessed_pseudogene	Cyp2d36-ps
50169	ENSMUSG00000116343	862	0	0	0	0	0	0	0	0	0	0	0	1	0	1	0	1	0	0	1	0	0	0	0	0	0	1	0	1	2	0	2	processed_pseudogene	Gm6847
50170	ENSMUSG00000116345	2047	0	0	0	0	0	0	0	0	0	0	0	0	0	0	0	0	0	0	0	0	0	0	0	0	0	0	0	0	0	0	0	processed_pseudogene	Gm19141
50171	ENSMUSG00000116347	6302	0	0	0	0	0	2	0	0	0	0	0	0	0	0	0	1	0	0	0	0	0	0	0	0	0	1	0	0	0	1	2	protein_coding	Gm49416
50172	ENSMUSG00000116348	2968	242	39	149	27	188	45	173	36	199	41	151	29	123	39	192	30	153	25	160	46	34	158	45	220	47	170	45	196	176	37	163	processed_pseudogene	Gm18722
50173	ENSMUSG00000116350	1135	0	0	0	0	0	0	0	0	0	0	0	0	0	0	0	0	0	0	0	0	0	0	0	0	0	0	0	0	0	0	0	lncRNA	Gm35772
50174	ENSMUSG00000116352	309	0	0	0	1	0	0	0	0	1	0	2	0	0	0	0	0	1	0	0	0	0	0	0	0	1	0	0	0	0	0	1	processed_pseudogene	Gm49447
50175	ENSMUSG00000116353	2646	0	0	0	0	0	0	1	0	0	0	0	0	0	2	3	0	2	0	0	0	0	0	0	0	0	0	0	0	0	0	0	lncRNA	Gm49469
50176	ENSMUSG00000116354	13783	0	0	0	0	0	0	0	0	0	0	0	0	0	0	0	0	2	0	0	0	0	0	0	0	0	0	0	0	0	0	1	transcribed_unprocessed_pseudogene	Cyp2d38-ps
50177	ENSMUSG00000116355	1478	3	0	4	3	3	2	4	4	5	3	5	2	5	3	5	1	7	2	9	1	4	3	3	4	3	6	4	4	12	2	3	processed_pseudogene	Gm5217
50178	ENSMUSG00000116356	244	0	0	0	0	0	0	0	0	0	0	0	0	0	0	0	0	0	0	0	0	0	0	0	0	0	0	0	0	0	0	0	processed_pseudogene	Gm49407
50179	ENSMUSG00000116358	21415	6	12	4	3	8	2	3	6	8	11	2	0	12	5	2	9	5	0	6	9	5	7	3	2	7	5	3	6	15	3	4	protein_coding	Gm49450
50180	ENSMUSG00000116360	22256	0	1	0	0	0	0	0	0	0	0	0	0	0	0	1	0	1	0	1	0	0	0	0	0	0	0	0	0	0	0	0	lncRNA	9430014N10Rik
50181	ENSMUSG00000116365	1921	0	0	0	0	0	0	0	0	0	0	0	0	0	0	0	0	0	0	0	0	0	0	0	0	0	0	0	0	0	0	0	unprocessed_pseudogene	Gm34531
50182	ENSMUSG00000116366	5412	0	1	2	0	0	0	0	0	0	0	0	0	0	0	1	0	4	0	0	0	0	0	0	3	0	0	1	1	1	0	4	lncRNA	Gm49475
50183	ENSMUSG00000116367	298	0	0	0	0	0	0	0	0	0	0	0	0	0	0	0	0	0	0	0	0	0	0	0	0	0	0	0	0	0	0	0	processed_pseudogene	Gm49414
50184	ENSMUSG00000116368	3322	0	0	0	0	0	0	0	0	0	0	0	0	0	0	0	0	0	0	0	0	0	0	0	0	0	0	0	0	0	0	0	unprocessed_pseudogene	Cyp2d33-ps
50185	ENSMUSG00000116371	6532	0	0	0	0	0	0	0	0	0	0	1	1	0	0	0	0	0	0	0	2	0	0	0	0	0	0	0	0	0	0	0	lncRNA	Gm34284
50186	ENSMUSG00000116376	2154	0	1	1	0	0	1	0	0	0	1	0	0	0	0	0	2	0	0	2	2	0	0	0	0	1	0	0	2	0	0	0	protein_coding	Tmem249
50187	ENSMUSG00000116378	11631	0	7	1	1	0	0	0	0	0	0	0	2	1	1	0	0	0	2	0	2	5	0	2	0	2	1	1	0	1	5	0	protein_coding	Gcat
50188	ENSMUSG00000116380	6880	21	6	23	8	17	2	14	6	18	6	15	2	44	6	21	2	31	0	17	3	4	16	2	20	7	16	9	16	29	8	25	lncRNA	Gm39556
50189	ENSMUSG00000116383	3841	0	0	0	0	0	0	0	0	2	0	0	0	0	0	0	0	0	0	0	0	0	0	0	0	0	0	0	0	0	0	0	transcribed_unprocessed_pseudogene	Apol10c-ps
50190	ENSMUSG00000116385	514	0	0	0	0	0	0	0	0	0	0	0	0	0	0	0	0	0	0	0	0	0	0	0	0	0	0	0	0	0	0	0	processed_pseudogene	Gm18334
50191	ENSMUSG00000116386	695	0	0	0	0	0	0	0	0	0	0	0	0	0	0	0	0	0	0	1	0	0	0	0	0	0	0	0	0	0	0	0	processed_pseudogene	Gm49538
50192	ENSMUSG00000116388	580	0	0	0	0	0	0	0	0	0	0	0	0	0	0	0	0	0	0	0	0	0	0	0	0	0	0	0	0	0	0	0	processed_pseudogene	Gm3749
50193	ENSMUSG00000116389	2021	0	0	0	0	0	0	0	0	0	0	0	0	0	0	0	0	0	0	0	0	0	0	0	0	0	0	0	0	0	0	0	lncRNA	Gm49504
50194	ENSMUSG00000116395	2437	0	3	0	0	0	0	0	0	0	0	0	0	0	1	0	0	1	0	0	1	0	0	0	0	1	1	0	0	1	1	3	TEC	Gm49499
50195	ENSMUSG00000116396	5638	0	0	0	0	0	0	0	0	0	0	2	0	0	0	1	0	1	0	0	1	0	0	0	1	0	1	0	0	0	0	0	lncRNA	Gm20556
50196	ENSMUSG00000116397	1423	0	0	0	0	0	0	0	0	0	0	0	0	0	0	0	0	0	0	0	0	0	0	0	0	0	0	0	0	0	0	0	TEC	Gm49525
50197	ENSMUSG00000116398	1609	22	32	18	27	21	30	31	27	17	27	29	25	18	32	18	35	16	20	25	42	35	15	40	24	36	27	42	26	15	29	15	processed_pseudogene	Gm5216
50198	ENSMUSG00000116400	595	0	0	0	0	0	0	0	0	0	0	0	0	0	0	0	0	0	0	0	0	0	0	0	0	0	0	0	0	0	0	0	processed_pseudogene	Gm49530
50199	ENSMUSG00000116402	4313	0	0	0	0	4	0	0	0	0	0	0	0	0	0	0	1	0	0	0	0	0	0	0	0	0	1	0	0	0	0	0	lncRNA	Gm36246
50200	ENSMUSG00000116403	373	14	8	6	10	18	14	11	10	12	14	13	14	6	11	9	7	14	6	11	11	7	11	12	17	17	8	16	11	10	17	10	processed_pseudogene	Gm19571
50201	ENSMUSG00000116404	190	0	0	0	0	0	0	0	0	0	0	0	0	0	0	0	0	0	0	0	0	0	0	0	0	0	0	0	0	0	0	0	processed_pseudogene	Gm49541
50202	ENSMUSG00000116406	352	0	0	0	0	0	0	0	0	0	0	0	0	0	0	0	0	0	0	0	0	0	0	0	0	0	0	0	0	0	0	0	processed_pseudogene	Gm49489
50203	ENSMUSG00000116409	5388	0	0	0	0	0	0	0	0	0	0	0	0	0	0	0	1	0	0	0	1	0	0	0	0	0	0	0	0	0	0	1	lncRNA	Gm34095
50204	ENSMUSG00000116412	250	0	0	0	0	0	0	0	0	0	0	0	0	0	0	0	0	0	0	0	0	0	0	0	0	0	0	0	0	0	0	0	processed_pseudogene	Gm49505
50205	ENSMUSG00000116413	802	0	0	0	0	0	0	0	0	0	0	0	0	0	0	0	0	1	0	0	0	0	0	0	0	0	0	0	0	0	0	0	TEC	Gm49436
50206	ENSMUSG00000116414	345	0	0	0	0	0	0	0	0	0	0	0	0	0	0	0	0	0	0	0	0	0	0	0	1	0	0	0	0	0	0	0	processed_pseudogene	Gm4432
50207	ENSMUSG00000116416	150	0	0	0	0	0	0	0	0	0	0	0	0	0	0	0	0	0	0	0	0	0	0	0	0	0	0	0	0	0	0	0	processed_pseudogene	Gm32886
50208	ENSMUSG00000116419	1997	0	0	0	0	0	0	0	0	0	0	0	0	0	0	0	0	0	0	0	0	0	0	0	0	0	0	0	0	0	0	0	unprocessed_pseudogene	Gm19267
50209	ENSMUSG00000116423	759	0	0	0	0	0	0	0	0	0	0	0	0	0	1	0	0	0	0	0	0	0	0	0	0	0	0	0	0	0	0	0	processed_pseudogene	Gm7085
50210	ENSMUSG00000116424	1170	0	0	0	0	0	0	0	0	0	0	0	0	0	0	1	0	0	0	0	0	0	0	0	0	0	0	0	0	0	0	0	processed_pseudogene	Gm7167
50211	ENSMUSG00000116426	5427	0	0	0	0	0	0	0	0	0	0	0	0	0	0	0	0	0	0	0	0	0	0	0	0	0	0	0	0	0	0	1	lncRNA	Gm30567
50212	ENSMUSG00000116428	23023	0	0	0	0	0	0	0	1	1	0	3	1	0	0	1	1	4	0	0	0	0	2	0	0	0	0	0	0	0	0	7	lncRNA	Gm36618
50213	ENSMUSG00000116429	2925	0	0	0	0	0	0	0	0	0	0	0	0	0	0	0	0	0	0	0	0	0	0	0	0	0	0	0	0	0	0	0	protein_coding	Ddit3
50214	ENSMUSG00000116433	1951	0	0	0	0	0	0	0	0	0	0	0	0	0	0	0	0	0	0	0	0	0	0	0	0	0	0	0	0	0	0	0	TEC	Gm49553
50215	ENSMUSG00000116435	1444	0	0	0	0	0	2	3	2	0	0	0	3	0	0	0	3	2	0	0	1	1	0	0	1	0	3	1	0	0	2	0	lncRNA	Gm49548
50216	ENSMUSG00000116437	6303	0	0	0	0	0	0	0	0	0	0	0	0	0	0	0	0	0	0	0	0	0	0	0	0	0	1	0	0	0	0	0	lncRNA	Gm46545
50217	ENSMUSG00000116438	1048	0	0	0	0	0	0	0	0	0	0	0	0	0	0	0	0	0	0	0	0	0	0	0	0	0	0	0	0	0	0	0	processed_pseudogene	Gm18911
50218	ENSMUSG00000116439	3849	0	0	0	0	0	0	0	0	0	0	0	0	0	0	0	0	0	0	0	0	0	0	0	0	0	0	0	0	0	0	0	unprocessed_pseudogene	Gm49528
50219	ENSMUSG00000116442	721	0	0	0	0	0	0	0	0	0	1	0	0	0	1	0	0	1	0	0	0	0	0	1	0	0	0	0	0	0	0	0	processed_pseudogene	Gm5214
50220	ENSMUSG00000116445	1184	0	0	0	0	0	0	0	0	0	0	0	0	0	0	0	0	0	0	0	0	0	0	0	0	0	0	0	0	0	0	0	lncRNA	Gm49481
50221	ENSMUSG00000116449	540	0	0	0	0	0	0	0	0	0	0	0	0	0	0	0	0	0	0	0	0	0	0	0	0	0	0	0	0	0	0	0	processed_pseudogene	Gm18155
50222	ENSMUSG00000116450	9758	0	0	1	0	0	1	0	0	0	0	0	0	0	0	0	0	0	0	0	0	0	0	0	0	0	0	1	0	0	0	1	lncRNA	Gm49534
50223	ENSMUSG00000116455	12592	0	0	0	0	0	0	0	0	0	0	0	0	0	0	0	0	2	0	1	0	0	0	2	1	0	0	0	0	0	0	1	lncRNA	Gm35974
50224	ENSMUSG00000116461	13292	6	0	1	1	1	0	0	1	11	0	6	0	4	1	4	3	3	0	4	1	1	8	0	1	0	2	0	4	9	3	2	protein_coding	Gm44502
50225	ENSMUSG00000116464	628	0	0	0	0	0	0	0	0	0	0	0	0	0	0	0	0	0	0	0	0	0	0	0	0	0	0	0	0	0	0	0	processed_pseudogene	Gm49523
50226	ENSMUSG00000116467	952	0	0	0	0	0	0	0	0	0	0	0	0	0	0	0	0	0	0	0	0	0	0	0	0	0	0	0	0	0	0	0	processed_pseudogene	Gm49515
50227	ENSMUSG00000116469	58049	0	0	1	0	0	0	0	0	1	0	0	1	2	0	1	2	5	0	0	0	0	1	0	1	0	0	1	4	1	0	2	lncRNA	Gm49448
50228	ENSMUSG00000116472	1172	0	0	0	0	0	0	0	0	0	0	0	0	0	0	0	0	0	0	0	0	0	0	0	0	0	0	0	0	0	0	0	unprocessed_pseudogene	Gm49421
50229	ENSMUSG00000116475	240	0	0	0	0	0	0	0	0	0	0	0	0	0	0	0	0	0	0	0	0	0	0	0	0	0	0	0	0	0	0	0	processed_pseudogene	Gm19945
50230	ENSMUSG00000116478	805	0	2	1	0	0	3	1	0	2	0	0	0	0	0	1	0	1	0	5	3	1	1	7	2	0	2	0	0	0	0	8	processed_pseudogene	Gm18890
50231	ENSMUSG00000116480	1416	0	0	0	0	0	0	0	0	0	0	0	0	0	0	0	0	0	0	0	0	0	0	0	0	0	0	0	0	0	0	0	lncRNA	Gm49512
50232	ENSMUSG00000116481	793	0	0	0	0	0	0	0	0	0	0	0	0	0	0	1	0	0	0	1	0	0	1	0	0	0	0	0	0	0	3	0	processed_pseudogene	Gm49514
50233	ENSMUSG00000116482	4329	0	0	0	0	0	1	2	1	0	0	2	0	0	0	0	0	1	0	0	0	0	0	0	1	0	0	0	3	0	0	2	lncRNA	Gm34152
50234	ENSMUSG00000116483	66219	0	0	2	0	0	0	2	0	0	0	2	0	0	0	0	0	7	0	0	0	0	1	0	0	0	0	3	1	0	1	2	lncRNA	Gm19782
50235	ENSMUSG00000116490	315	0	0	0	0	0	0	0	0	0	0	0	0	0	0	0	0	0	0	0	0	0	0	0	0	0	0	0	0	0	0	0	processed_pseudogene	Gm46525
50236	ENSMUSG00000116491	7090	0	0	0	0	0	0	1	0	0	0	0	0	0	0	0	0	1	0	0	0	0	0	0	0	0	0	0	0	0	0	0	lncRNA	4930513L16Rik
50237	ENSMUSG00000116493	21701	0	2	0	3	1	3	0	0	0	2	0	1	0	0	0	1	8	0	0	0	0	0	0	0	3	1	0	0	0	0	1	lncRNA	Gm49445
50238	ENSMUSG00000116494	1116	0	5	0	1	0	3	0	7	0	3	0	5	0	5	0	4	0	2	0	1	2	3	3	2	0	0	6	1	5	3	0	TEC	Gm49449
50239	ENSMUSG00000116498	7867	0	9	0	1	0	0	0	0	0	10	2	6	0	3	4	3	8	4	0	10	7	0	7	7	2	1	8	0	2	1	1	lncRNA	Gm38563
50240	ENSMUSG00000116499	593	0	0	0	0	2	0	0	0	1	0	0	0	1	0	0	0	0	0	0	0	0	0	0	0	0	0	0	0	0	0	1	processed_pseudogene	Gm7318
50241	ENSMUSG00000116500	22050	0	2	2	4	3	2	0	0	0	4	0	3	0	2	0	1	4	5	0	1	2	0	2	1	0	1	1	3	1	6	0	lncRNA	Gm36560
50242	ENSMUSG00000116504	2257	25	4	9	7	10	9	7	8	18	18	16	5	4	7	10	10	7	3	15	7	11	0	12	13	8	8	14	11	8	8	10	lncRNA	I730030J21Rik
50243	ENSMUSG00000116505	16087	3	10	3	3	0	7	4	2	2	7	3	1	2	1	1	1	4	0	4	5	5	4	7	4	5	1	3	6	3	5	6	lncRNA	Gm10865
50244	ENSMUSG00000116506	1439	6	49	7	21	6	36	7	40	6	22	4	41	7	22	12	40	4	43	23	47	34	8	29	17	36	18	29	6	8	27	11	lncRNA	5730414N17Rik
50245	ENSMUSG00000116508	2459	24	41	15	25	25	37	15	15	15	34	10	22	17	32	16	29	17	22	18	37	29	12	33	17	25	20	32	6	14	26	12	lncRNA	Gm49463
50246	ENSMUSG00000116514	261	0	0	0	0	0	0	0	0	0	0	0	0	0	0	0	0	0	0	0	0	0	0	0	0	0	0	0	0	0	0	0	processed_pseudogene	Gm49443
50247	ENSMUSG00000116516	215	0	0	0	0	1	0	1	0	0	0	0	0	0	0	0	1	0	0	1	1	0	0	0	0	0	1	0	0	0	1	0	processed_pseudogene	Gm49444
50248	ENSMUSG00000116518	2056	3	5	5	3	8	7	9	0	5	3	1	3	8	7	5	10	9	8	9	1	9	1	3	3	8	8	5	8	3	3	2	lncRNA	Gm49494
50249	ENSMUSG00000116519	253	0	0	0	0	0	0	0	0	0	0	0	0	0	0	0	0	0	0	0	0	0	0	0	0	0	0	0	0	0	0	0	processed_pseudogene	Gm49409
50250	ENSMUSG00000116520	316852	2	1	11	0	1	0	3	5	1	1	1	2	0	1	2	1	34	1	0	1	4	1	0	2	6	2	5	4	1	0	10	lncRNA	4930414F18Rik
50251	ENSMUSG00000116521	823	2	0	1	1	0	1	1	2	2	0	0	1	1	1	0	0	0	0	0	3	0	1	3	0	0	1	0	3	0	1	1	processed_pseudogene	Gm4111
50252	ENSMUSG00000116525	24988	1	2	1	2	0	6	1	5	1	1	4	3	1	3	0	10	4	4	3	1	1	0	0	1	9	1	4	1	2	1	1	lncRNA	Gm30371
50253	ENSMUSG00000116528	328	0	0	0	0	0	0	0	0	0	0	0	0	0	0	0	0	0	0	0	0	0	0	0	0	0	0	0	0	0	0	0	processed_pseudogene	Gm49508
50254	ENSMUSG00000116529	571	0	0	0	1	0	3	2	2	0	1	0	0	3	2	0	2	0	0	0	0	0	0	0	0	0	1	3	0	1	0	0	processed_pseudogene	Gm4600
50255	ENSMUSG00000116530	8698	10	0	10	0	4	0	2	0	4	0	0	0	6	0	6	0	5	0	8	0	0	3	0	4	0	6	1	12	2	0	3	lncRNA	Gm32312
50256	ENSMUSG00000116531	1108	0	0	0	0	0	0	0	0	0	0	0	0	0	0	0	0	0	0	0	0	0	0	0	0	0	0	0	0	0	0	0	processed_pseudogene	Gm19082
50257	ENSMUSG00000116532	602	0	0	0	0	0	0	0	0	0	0	0	0	0	0	0	0	0	0	0	0	0	0	0	0	0	0	0	0	0	0	0	processed_pseudogene	Gm5232
50258	ENSMUSG00000116533	377	0	0	0	0	0	0	0	0	0	0	0	0	0	0	0	0	0	0	0	0	0	0	0	0	0	0	0	0	0	0	0	processed_pseudogene	Gm49561
50259	ENSMUSG00000116534	1734	0	0	0	0	0	0	0	0	0	0	0	0	1	0	0	0	0	0	1	0	1	0	0	0	0	0	0	1	0	0	0	TEC	Gm49731
50260	ENSMUSG00000116535	495	0	0	0	0	0	2	0	2	0	0	1	0	0	0	0	0	0	0	0	1	0	0	1	1	0	2	0	0	0	2	0	processed_pseudogene	Gm5962
50261	ENSMUSG00000116536	514	0	0	0	0	3	0	0	1	0	3	0	0	0	1	0	0	1	1	1	0	0	3	0	3	2	1	1	2	1	1	3	processed_pseudogene	Gm2805
50262	ENSMUSG00000116537	7537	0	0	0	0	0	0	0	0	0	0	0	0	0	0	0	0	0	0	0	0	0	0	0	0	0	0	0	0	0	0	0	lncRNA	Gm49698
50263	ENSMUSG00000116538	273	0	0	0	0	0	0	2	0	0	0	0	0	0	0	0	0	0	0	0	0	0	1	0	0	0	0	0	0	0	0	1	processed_pseudogene	Gm49746
50264	ENSMUSG00000116539	2798	0	0	0	0	0	0	0	0	0	0	0	0	0	0	0	0	1	0	0	0	0	0	0	0	0	0	0	0	0	0	0	TEC	Gm49603
50265	ENSMUSG00000116540	415	0	0	0	0	0	0	0	0	0	0	0	0	0	0	0	0	0	0	0	0	0	0	0	0	0	0	0	0	0	0	0	processed_pseudogene	Gm49624
50266	ENSMUSG00000116542	20260	0	0	0	0	0	0	2	0	0	0	1	0	0	0	0	0	2	0	0	0	0	0	0	0	0	0	0	0	0	0	0	protein_coding	Gm17783
50267	ENSMUSG00000116543	14368	0	3	0	0	0	0	0	0	0	0	0	0	1	0	0	1	2	0	0	0	0	0	0	0	0	0	0	0	0	0	0	lncRNA	Gm36363
50268	ENSMUSG00000116544	11860	7	0	0	0	4	0	0	0	0	0	0	0	1	0	2	0	1	0	1	0	0	0	0	3	0	0	0	1	0	1	2	unprocessed_pseudogene	Gm49626
50269	ENSMUSG00000116545	1349	6	14	12	10	23	18	25	17	21	5	33	15	17	21	23	10	23	24	13	8	7	17	10	27	10	28	18	28	24	15	31	processed_pseudogene	Eif3s6-ps3
50270	ENSMUSG00000116546	1903	0	0	0	0	0	0	0	0	0	0	0	0	0	0	0	0	2	0	0	0	0	0	0	0	0	0	0	0	0	0	0	lncRNA	Gm49755
50271	ENSMUSG00000116547	625	0	1	0	0	1	1	0	0	0	0	0	0	1	0	0	1	0	0	1	0	1	0	2	1	0	1	1	0	1	0	0	processed_pseudogene	Gm7667
50272	ENSMUSG00000116548	352	0	0	0	0	1	0	0	0	0	0	0	0	0	0	0	0	0	0	0	0	0	0	0	0	0	1	0	0	1	0	0	TEC	Gm49773
50273	ENSMUSG00000116549	232	0	3	1	0	0	0	0	0	0	0	0	0	4	0	2	0	0	0	2	0	0	0	0	0	0	0	0	0	2	0	0	processed_pseudogene	Gm49728
50274	ENSMUSG00000116550	521	7	4	5	3	10	4	3	9	5	6	6	4	3	0	4	5	2	8	10	12	6	11	10	4	5	4	11	3	8	10	3	processed_pseudogene	Gm3507
50275	ENSMUSG00000116551	1663	0	0	0	0	0	0	0	0	0	0	0	0	1	0	0	0	0	1	0	0	0	0	0	0	0	0	0	0	1	1	1	lncRNA	Gm41517
50276	ENSMUSG00000116552	183	0	0	0	0	0	0	0	0	0	0	0	0	0	0	0	0	0	0	0	0	0	0	0	0	0	0	0	0	0	0	0	processed_pseudogene	Gm34396
50277	ENSMUSG00000116553	391	0	0	0	0	0	0	0	0	0	0	0	0	0	0	0	0	0	0	0	0	0	0	0	0	0	0	0	0	0	0	0	processed_pseudogene	Gm7307
50278	ENSMUSG00000116554	1042	0	0	0	0	0	0	0	0	0	0	0	0	0	0	0	0	1	0	0	0	0	0	0	0	0	0	0	0	0	0	0	lncRNA	4930563N14Rik
50279	ENSMUSG00000116555	86802	0	2	8	2	4	1	3	0	10	5	4	2	4	7	10	3	23	0	9	6	2	0	2	2	1	2	3	7	6	1	4	lncRNA	Gm38477
50280	ENSMUSG00000116556	11373	0	0	0	0	0	0	0	0	0	0	0	0	0	0	0	0	0	0	0	0	0	0	0	0	0	0	0	0	0	0	0	lncRNA	1700007H22Rik
50281	ENSMUSG00000116557	6042	1	3	2	3	0	0	0	2	1	0	2	0	5	0	4	4	2	0	3	4	1	0	3	0	1	1	1	6	1	1	4	lncRNA	4933432I09Rik
50282	ENSMUSG00000116558	126	0	0	0	0	0	0	0	0	0	0	0	0	0	0	0	0	0	0	0	0	0	0	0	0	0	0	0	0	0	0	0	unprocessed_pseudogene	Gm49697
50283	ENSMUSG00000116559	485	0	0	0	0	0	0	0	0	0	0	0	0	0	0	0	0	0	0	0	0	0	0	0	0	0	0	0	0	0	0	0	processed_pseudogene	Gm19867
50284	ENSMUSG00000116560	16923	0	0	1	0	1	0	1	0	1	0	1	0	3	0	3	0	3	1	1	0	0	0	2	0	0	0	0	0	0	1	1	unprocessed_pseudogene	Gm2808
50285	ENSMUSG00000116561	665	10	3	4	5	11	9	2	4	1	7	6	2	3	6	6	1	13	4	0	3	10	5	5	4	9	7	3	4	5	3	3	processed_pseudogene	Gm18335
50286	ENSMUSG00000116562	250	0	1	0	1	0	0	0	1	0	0	3	0	1	0	0	0	0	0	0	0	0	1	1	1	0	0	0	0	2	0	1	processed_pseudogene	Gm46542
50287	ENSMUSG00000116563	180	0	0	0	0	0	0	0	0	0	0	0	0	0	0	0	0	0	0	0	0	0	0	0	0	0	0	0	0	0	0	0	protein_coding
50288	ENSMUSG00000116564	20591	841	297	702	270	767	307	603	280	807	316	732	269	684	284	854	301	584	328	741	373	273	652	308	835	287	791	319	786	764	284	660	protein_coding	Riok2
50289	ENSMUSG00000116565	146	0	0	0	0	0	0	0	0	0	0	0	0	0	0	0	0	0	0	0	0	0	0	0	0	0	0	0	0	0	0	0	processed_pseudogene	Gm49734
50290	ENSMUSG00000116566	318	0	0	0	0	0	0	0	0	0	0	0	0	0	0	0	0	0	0	0	0	0	0	0	0	0	0	0	0	0	0	0	processed_pseudogene	Fkbp1a-ps3
50291	ENSMUSG00000116567	205	0	0	0	0	0	0	0	0	0	0	0	0	0	0	0	0	0	0	0	0	0	0	0	0	0	0	0	0	0	0	0	processed_pseudogene	Gm49639
50292	ENSMUSG00000116568	398	0	0	0	0	0	0	0	0	0	0	0	0	0	0	0	0	0	0	0	0	0	0	0	0	0	0	0	0	0	0	0	TEC	Gm49790
50293	ENSMUSG00000116569	2216	0	0	0	0	0	0	0	0	0	0	0	0	0	0	0	0	2	0	0	0	0	0	0	0	0	0	0	0	0	0	0	lncRNA	Gm49620
50294	ENSMUSG00000116570	3311	0	0	0	0	0	0	0	0	0	0	0	0	0	0	0	0	0	0	0	0	0	0	0	0	0	0	0	0	0	0	0	lncRNA	Gm49754
50295	ENSMUSG00000116571	769	7	5	4	11	4	3	5	9	1	5	3	12	9	14	1	14	5	10	4	14	8	4	6	5	11	7	11	2	2	15	2	lncRNA	Gm49741
50296	ENSMUSG00000116572	6428	0	0	0	0	0	0	0	0	0	0	0	0	0	0	0	0	2	0	0	0	0	0	0	0	0	0	1	0	0	0	0	lncRNA	Gm49695
50297	ENSMUSG00000116573	41486	0	0	0	0	0	2	3	1	0	1	1	1	0	0	0	0	5	0	0	0	1	3	0	0	0	0	0	1	0	0	1	lncRNA	Gm36903
50298	ENSMUSG00000116574	105085	1	0	5	0	0	1	0	4	0	0	2	4	0	1	1	0	8	8	0	0	0	1	0	0	0	0	1	3	0	0	3	lncRNA	Gm18870
50299	ENSMUSG00000116575	39445	0	0	0	0	0	0	0	1	0	0	0	0	0	0	0	0	7	0	0	0	0	0	0	0	0	0	1	1	1	0	4	lncRNA	Gm49648
50300	ENSMUSG00000116576	1655	0	0	0	0	0	0	0	0	0	0	0	0	0	0	0	0	0	0	0	0	0	0	0	0	0	0	0	0	0	0	0	lncRNA	Gm49725
50301	ENSMUSG00000116578	298	0	0	0	0	0	0	1	0	0	0	0	0	0	0	0	0	0	0	0	0	0	0	0	0	0	0	0	0	0	0	0	processed_pseudogene	Gm49633
50302	ENSMUSG00000116579	3755	0	0	0	0	0	0	0	0	0	0	1	0	0	0	0	0	0	0	2	0	0	0	0	0	0	0	0	0	0	0	0	lncRNA	Gm49701
50303	ENSMUSG00000116580	270	0	0	0	0	0	0	0	0	0	0	0	0	0	0	0	0	0	0	0	0	0	0	0	0	0	0	0	0	0	0	0	processed_pseudogene	Gm9525
50304	ENSMUSG00000116581	22299	8	4	6	1	0	2	5	0	7	6	2	0	8	3	8	5	9	7	8	2	2	6	3	13	0	3	6	12	7	5	8	lncRNA	Gm46565
50305	ENSMUSG00000116582	9562	0	0	0	0	0	0	1	0	0	0	0	0	1	0	2	0	2	0	0	1	0	0	0	0	0	0	0	1	3	0	3	lncRNA	Gm36169
50306	ENSMUSG00000116583	620	1	1	3	0	3	1	0	2	3	1	0	2	0	4	0	3	2	0	3	3	3	0	1	0	3	2	0	1	3	11	6	processed_pseudogene	Gm2349
50307	ENSMUSG00000116585	2200	0	0	0	0	0	0	0	0	0	0	0	0	0	0	0	0	0	0	0	0	0	0	0	0	0	0	0	0	0	0	0	lncRNA	Gm33086
50308	ENSMUSG00000116586	7559	0	0	0	0	0	0	0	0	1	0	0	0	1	0	0	0	2	0	0	0	0	0	0	0	0	0	1	0	0	0	0	lncRNA	4930556C24Rik
50309	ENSMUSG00000116587	19636	0	0	0	0	0	0	0	0	0	0	0	0	0	0	0	0	5	0	0	0	0	0	0	0	0	0	0	0	0	0	1	lncRNA	Gm49753
50310	ENSMUSG00000116588	50131	0	0	2	0	2	0	0	1	0	0	2	3	2	0	1	0	7	0	0	0	0	0	0	2	0	0	3	1	0	0	4	lncRNA	Gm49655
50311	ENSMUSG00000116589	33341	32	30	27	12	20	21	12	13	10	17	20	4	9	23	19	20	19	17	14	28	9	20	28	5	19	9	25	24	20	34	20	lncRNA	Gm31323
50312	ENSMUSG00000116590	33387	17	9	8	12	13	16	8	24	8	9	17	21	8	10	8	16	15	18	13	24	17	11	7	22	8	13	8	11	6	12	8	lncRNA	Gm53028
50313	ENSMUSG00000116591	1855	0	0	0	0	0	0	0	0	0	0	0	0	0	0	0	0	0	0	0	0	0	0	0	0	0	0	0	0	0	0	0	lncRNA	Gm49715
50314	ENSMUSG00000116592	515	0	0	0	0	0	0	0	0	0	0	0	0	0	0	0	0	1	0	0	0	0	0	0	0	0	0	0	0	0	0	0	processed_pseudogene	Gm18770
50315	ENSMUSG00000116593	192	0	0	0	0	0	0	0	0	0	0	0	0	0	0	0	0	0	0	0	0	0	0	0	0	0	0	0	0	0	0	0	processed_pseudogene	Gm49585
50316	ENSMUSG00000116594	5962	0	0	0	0	0	0	0	0	0	0	0	0	0	0	0	0	0	0	0	0	0	0	0	0	0	0	0	0	0	0	0	protein_coding	Gm49601
50317	ENSMUSG00000116595	14908	2	0	0	0	0	0	0	0	0	0	0	0	0	0	0	0	5	0	0	0	0	0	0	0	0	0	0	1	0	0	0	lncRNA	Gm30695
50318	ENSMUSG00000116596	247	0	0	0	0	0	0	0	0	0	0	0	0	0	0	0	0	0	0	0	0	0	0	0	0	0	0	0	0	0	0	0	processed_pseudogene	Gm49798
50319	ENSMUSG00000116597	21245	2	10	2	11	1	2	3	5	1	21	3	3	2	22	0	14	4	4	8	19	5	4	8	2	10	9	10	2	14	27	0	lncRNA	Gm536
50320	ENSMUSG00000116598	460	0	0	0	0	0	0	0	0	0	0	0	0	0	0	0	0	0	0	0	0	0	0	0	0	0	1	0	0	0	0	0	processed_pseudogene	Gm6438
50321	ENSMUSG00000116599	2329	0	0	0	0	0	0	0	0	0	0	0	0	0	0	0	0	1	0	0	0	0	0	0	0	0	0	0	0	0	0	0	processed_pseudogene	Gm2477
50322	ENSMUSG00000116600	16190	2	0	1	0	0	2	1	0	0	0	1	3	0	0	0	0	1	0	0	0	0	0	0	0	0	2	0	1	0	0	2	lncRNA	Gm49707
50323	ENSMUSG00000116601	1673	0	0	0	0	0	0	0	0	0	0	0	0	0	0	0	0	0	0	0	0	0	0	0	0	0	0	0	0	0	0	0	TEC	Gm49642
50324	ENSMUSG00000116603	845	0	0	0	1	0	0	1	1	0	0	0	0	0	0	0	0	0	1	0	0	1	0	0	0	0	0	0	0	0	0	0	processed_pseudogene	Gm8118
50325	ENSMUSG00000116604	2151	3	2	2	11	2	3	5	1	6	6	0	1	7	8	5	10	6	13	7	6	3	2	2	8	9	6	14	8	4	4	8	lncRNA	Gm49745
50326	ENSMUSG00000116605	1960	0	0	0	0	0	0	0	0	0	0	0	0	1	0	0	0	1	0	0	1	0	0	0	0	0	0	0	1	2	0	0	processed_pseudogene	Gm19142
50327	ENSMUSG00000116606	8505	0	0	0	0	1	0	0	0	0	0	0	0	0	0	0	0	2	0	0	0	0	0	0	0	0	0	0	0	0	0	0	lncRNA	Gm10479
50328	ENSMUSG00000116607	662	0	0	0	0	0	0	0	1	0	0	0	0	0	1	0	0	0	3	0	1	3	0	0	0	1	1	0	0	0	1	0	lncRNA	4930534H18Rik
50329	ENSMUSG00000116608	2045	0	0	0	0	0	0	0	0	0	0	0	0	0	0	0	0	0	0	0	0	0	0	0	0	0	0	0	0	0	0	0	lncRNA	Gm41495
50330	ENSMUSG00000116609	1026	3	3	4	11	5	5	5	4	1	7	3	8	8	9	5	6	4	7	5	5	11	3	3	14	7	19	5	3	4	3	1	processed_pseudogene	Gm5675
50331	ENSMUSG00000116610	58750	0	3	1	0	1	0	1	1	0	1	7	2	1	0	0	0	11	6	0	0	0	0	1	0	8	2	4	0	0	1	1	lncRNA	Gm49678
50332	ENSMUSG00000116611	16237	0	0	0	0	0	0	0	2	0	0	0	0	0	0	0	0	0	1	0	0	0	0	0	0	0	0	2	0	0	0	3	lncRNA	4930404A05Rik
50333	ENSMUSG00000116612	496	0	0	0	0	0	0	0	1	0	0	0	0	0	0	0	0	0	0	0	0	0	0	0	0	0	0	0	0	0	0	0	processed_pseudogene	Gm49621
50334	ENSMUSG00000116614	584	18	0	17	2	24	4	26	6	27	1	29	4	6	5	22	3	20	0	27	8	2	27	2	47	1	38	7	35	29	2	30	processed_pseudogene	Gm46610
50335	ENSMUSG00000116615	2668	0	0	0	0	0	0	0	0	0	0	0	0	0	0	0	0	0	0	0	0	0	0	0	0	0	0	0	0	0	0	0	lncRNA	4930548J01Rik
50336	ENSMUSG00000116616	29545	0	0	1	0	0	0	0	1	0	0	0	0	1	0	0	0	1	0	0	0	1	0	0	0	0	0	0	0	1	0	2	lncRNA	Gm49688
50337	ENSMUSG00000116617	7473	12	19	14	16	12	23	5	2	8	21	8	10	30	21	13	11	9	12	13	16	7	12	16	8	9	11	22	16	9	10	10	lncRNA	Gm49767
50338	ENSMUSG00000116618	8751	5	2	3	3	1	0	1	0	1	2	2	10	0	0	0	1	7	4	3	3	2	0	3	7	4	1	4	1	7	3	2	lncRNA	Gm49719
50339	ENSMUSG00000116619	7469	0	0	0	0	0	0	2	0	1	0	1	0	0	1	0	0	2	0	0	2	0	0	0	0	0	0	1	0	0	0	1	lncRNA	Gm49615
50340	ENSMUSG00000116620	490	0	0	0	1	1	0	0	0	1	1	0	1	0	0	1	1	0	0	1	1	0	0	5	0	2	1	1	0	0	0	1	processed_pseudogene	Gm4828
50341	ENSMUSG00000116621	1056	0	0	0	0	0	0	0	0	0	0	0	0	0	0	0	0	0	0	0	0	0	0	0	0	0	0	0	0	0	0	0	unprocessed_pseudogene	Gm7483
50342	ENSMUSG00000116622	967	49	6	18	3	21	9	24	5	27	7	36	7	13	14	27	7	25	1	18	10	8	23	9	27	7	26	7	31	18	5	10	processed_pseudogene	Gm5221
50343	ENSMUSG00000116623	265	0	0	0	0	1	0	0	0	0	0	0	0	0	0	0	0	0	0	0	0	0	0	0	0	0	0	0	0	0	0	0	processed_pseudogene	Gm49775
50344	ENSMUSG00000116624	2355	0	0	0	0	0	0	0	0	0	0	0	0	0	0	0	0	0	0	0	0	0	0	0	0	0	0	0	0	0	0	0	TEC	Gm49706
50345	ENSMUSG00000116625	1523	0	0	0	0	0	0	0	0	0	0	0	0	0	0	0	0	0	0	0	0	0	0	0	0	0	0	0	0	0	0	0	processed_pseudogene	Gm8134
50346	ENSMUSG00000116626	5219	0	0	0	0	0	0	0	0	0	0	0	0	0	0	0	0	0	0	0	0	0	0	0	0	0	0	0	0	0	0	0	TEC	Gm49705
50347	ENSMUSG00000116627	49893	0	0	0	0	0	0	0	0	0	0	0	0	0	0	0	0	0	0	0	0	0	0	0	0	0	0	0	0	0	0	0	lncRNA	Gm30124
50348	ENSMUSG00000116628	4554	0	0	0	0	0	0	0	0	0	0	0	1	0	0	0	0	0	0	0	0	0	0	0	0	0	0	0	3	1	0	0	lncRNA	4930478L05Rik
50349	ENSMUSG00000116629	539	0	0	0	0	0	0	0	0	0	0	0	2	0	0	0	0	0	0	0	0	0	0	0	0	0	0	0	0	0	0	0	processed_pseudogene	Gm49638
50350	ENSMUSG00000116630	792	0	0	0	0	0	1	1	0	2	1	0	0	2	0	0	1	1	2	0	0	2	0	1	0	1	0	0	0	0	0	0	processed_pseudogene	Rpl7a-ps4
50351	ENSMUSG00000116631	631	0	1	0	0	0	0	0	1	0	0	0	0	0	0	0	0	2	0	0	0	0	0	0	0	1	0	0	1	0	0	0	processed_pseudogene	Gm7366
50352	ENSMUSG00000116632	1455	59	77	41	93	36	80	35	65	50	75	50	76	64	65	63	97	44	68	60	76	62	57	77	76	65	59	105	69	84	93	58	transcribed_processed_pseudogene	Magef1
50353	ENSMUSG00000116633	1040	0	0	0	0	0	0	0	0	0	0	0	0	0	0	0	0	0	0	0	0	0	0	0	0	0	0	0	0	0	0	0	processed_pseudogene	Gm18519
50354	ENSMUSG00000116634	727	0	0	0	0	0	0	0	0	0	0	0	0	0	0	0	0	0	0	0	0	0	0	0	0	0	0	0	0	0	0	0	processed_pseudogene	Gm7531
50355	ENSMUSG00000116635	5678	1	1	1	4	1	0	1	0	3	1	0	1	0	3	1	1	4	0	6	1	4	1	4	0	8	2	2	2	0	0	0	transcribed_unprocessed_pseudogene	Gm49699
50356	ENSMUSG00000116636	781	0	0	0	0	0	0	0	0	0	0	0	0	0	0	0	0	0	0	0	0	0	0	0	0	0	0	0	0	0	0	0	protein_coding	Gm20741
50357	ENSMUSG00000116637	570	208	251	124	249	203	278	238	356	212	233	241	260	131	255	198	286	209	137	209	245	260	166	247	301	265	268	330	206	241	278	173	processed_pseudogene	Gm8130
50358	ENSMUSG00000116638	397	0	0	0	0	0	0	0	0	0	0	0	0	0	0	0	0	0	0	0	0	0	0	0	0	0	0	0	0	0	0	0	processed_pseudogene	Gm49650
50359	ENSMUSG00000116639	1773	0	0	0	0	0	0	0	0	0	0	0	0	0	0	0	0	0	0	0	0	0	0	0	0	0	0	0	0	0	0	0	TEC	Gm49730
50360	ENSMUSG00000116640	1049	0	0	0	0	0	0	0	0	0	0	0	0	0	0	0	0	0	0	0	0	0	0	0	0	0	0	0	0	0	0	0	processed_pseudogene	Gm8670
50361	ENSMUSG00000116641	31545	0	3	2	4	4	0	6	2	1	4	1	6	1	4	0	3	3	7	11	7	0	2	4	1	2	1	3	2	2	3	4	lncRNA	Gm41505
50362	ENSMUSG00000116642	592	0	0	0	0	0	0	0	0	0	0	0	0	0	0	0	0	0	0	0	0	0	0	0	0	0	0	0	0	0	0	0	unprocessed_pseudogene	Gm18168
50363	ENSMUSG00000116643	58256	0	0	1	0	0	0	0	1	0	0	0	0	1	0	0	0	7	0	0	0	0	0	0	1	0	0	0	0	0	0	0	transcribed_unprocessed_pseudogene	Gm30162
50364	ENSMUSG00000116644	10021	0	3	0	0	0	0	0	0	0	0	3	0	1	3	0	0	1	0	2	1	0	0	6	0	1	3	1	2	3	0	2	lncRNA	4933426B08Rik
50365	ENSMUSG00000116645	3536	2	1	1	4	0	3	0	1	1	1	5	0	0	9	2	4	2	1	0	3	1	0	3	1	1	1	6	1	3	4	1	lncRNA	Gm49584
50366	ENSMUSG00000116646	4328	0	1	1	0	0	0	0	0	0	0	0	0	0	1	0	0	0	0	0	1	0	0	0	0	0	0	0	0	0	0	0	lncRNA	Gm49763
50367	ENSMUSG00000116647	451	0	0	0	0	1	0	0	0	0	0	0	0	1	0	0	0	0	0	0	0	0	0	0	0	0	1	0	0	0	1	0	processed_pseudogene	Gm7423
50368	ENSMUSG00000116648	375	0	0	0	0	0	0	0	0	0	0	0	0	0	0	0	0	0	0	0	0	0	0	0	0	0	0	0	0	0	0	0	processed_pseudogene	Rpl31-ps12
50369	ENSMUSG00000116649	314	0	0	0	0	0	0	0	0	0	0	0	0	0	0	0	0	0	0	0	0	0	0	0	0	0	0	0	0	0	0	0	processed_pseudogene	Gm49780
50370	ENSMUSG00000116650	425	3	0	0	0	0	0	0	0	0	0	0	0	0	0	0	0	0	0	2	0	1	0	0	0	0	0	0	0	0	0	0	processed_pseudogene	Gm49657
50371	ENSMUSG00000116651	1843	0	0	0	0	0	0	0	0	0	0	0	0	0	0	0	0	0	0	0	0	0	0	0	0	0	0	0	0	0	0	0	processed_pseudogene	Gm17844
50372	ENSMUSG00000116652	1888	2	37	2	16	3	22	1	25	0	7	0	20	0	22	0	28	0	10	3	15	23	4	18	1	21	6	23	0	11	23	2	protein_coding	B830017H08Rik
50373	ENSMUSG00000116653	373	0	2	0	1	0	0	0	0	0	0	1	2	0	0	1	2	0	0	0	1	0	3	1	0	1	1	0	0	0	0	0	processed_pseudogene	Gm8900
50374	ENSMUSG00000116654	76199	0	0	1	0	0	1	1	0	0	0	0	2	1	0	0	0	6	0	0	0	0	0	0	0	1	1	0	1	0	0	3	lncRNA	Gm10823
50375	ENSMUSG00000116655	20900	7	1	2	1	0	1	0	3	1	0	0	0	6	2	4	1	3	3	0	1	1	1	7	0	4	1	7	1	2	2	3	lncRNA	Gm35455
50376	ENSMUSG00000116656	8048	7	17	7	18	5	16	2	18	7	6	1	19	2	7	2	32	2	8	2	12	3	8	21	6	19	10	20	12	5	11	6	lncRNA	Gm49708
50377	ENSMUSG00000116657	10812	16	2	18	4	17	1	7	0	12	3	9	0	7	0	13	0	8	2	20	3	1	7	1	14	1	11	3	16	11	3	15	lncRNA	Gm49774
50378	ENSMUSG00000116658	3205	0	0	0	0	0	0	0	0	0	0	0	0	0	0	0	0	0	0	0	0	0	0	0	0	0	0	0	0	0	0	0	lncRNA	Gm49580
50379	ENSMUSG00000116659	885	0	0	0	0	0	0	0	0	0	0	0	0	0	0	0	0	0	0	0	0	0	0	0	0	0	0	0	0	0	1	0	unprocessed_pseudogene	Gm6551
50380	ENSMUSG00000116660	17638	1	2	0	1	4	0	0	0	1	0	0	0	1	0	0	1	0	0	3	2	0	0	0	1	0	0	0	1	0	0	0	lncRNA	9030404E10Rik
50381	ENSMUSG00000116661	1033	0	0	0	0	0	0	0	0	0	0	0	0	0	0	0	0	0	0	0	0	0	0	0	0	0	0	0	0	0	0	0	unprocessed_pseudogene	Gm5966
50382	ENSMUSG00000116662	407	0	0	0	0	0	0	0	0	0	0	0	0	0	0	0	0	0	0	0	0	0	0	0	0	0	0	0	0	0	0	0	processed_pseudogene	Gm46541
50383	ENSMUSG00000116663	300	0	0	0	0	0	0	0	0	0	0	0	0	0	0	0	0	0	0	0	0	0	0	0	0	0	0	0	0	0	0	0	processed_pseudogene	Gm49671
50384	ENSMUSG00000116664	850	0	0	0	0	0	0	0	0	0	0	0	0	0	0	0	0	0	0	0	0	0	0	0	0	0	0	0	0	0	0	0	processed_pseudogene	Gm18549
50385	ENSMUSG00000116665	15820	0	0	0	1	0	0	0	0	1	1	1	5	0	0	0	3	3	0	0	0	2	0	0	0	0	0	1	6	2	2	1	lncRNA	E130310I04Rik
50386	ENSMUSG00000116666	400	0	0	0	0	0	0	0	0	0	0	0	0	0	0	0	0	0	0	0	0	0	0	0	0	0	0	0	0	0	0	0	processed_pseudogene	Gm49649
50387	ENSMUSG00000116667	793	0	0	0	0	1	0	0	1	0	0	0	0	0	0	0	0	0	0	0	1	0	0	0	0	0	0	0	0	0	0	1	processed_pseudogene	Gm49641
50388	ENSMUSG00000116668	1171	0	0	0	0	0	0	0	0	0	0	0	0	0	0	0	0	0	0	0	0	0	0	0	0	0	0	0	0	0	0	0	processed_pseudogene	Gm49568
50389	ENSMUSG00000116669	403	0	0	0	0	0	0	0	0	0	0	0	0	0	0	0	0	0	0	0	0	0	0	0	1	1	0	0	1	0	0	0	processed_pseudogene	Gm49570
50390	ENSMUSG00000116670	83449	1	0	2	0	0	0	0	0	0	0	0	0	0	0	0	1	9	0	0	0	0	0	0	0	0	0	1	0	0	0	2	unprocessed_pseudogene	Gm49752
50391	ENSMUSG00000116671	322	0	0	0	0	0	0	0	0	0	0	0	0	0	0	0	0	0	0	0	0	0	0	0	0	0	0	0	0	0	0	0	processed_pseudogene	Gm49635
50392	ENSMUSG00000116672	19916	0	0	0	0	0	0	0	0	0	0	0	0	1	0	0	0	0	0	0	0	0	1	0	0	0	0	0	0	0	0	0	protein_coding	Gm49630
50393	ENSMUSG00000116673	81141	49	80	41	57	50	63	45	42	53	57	70	59	53	66	30	65	62	100	40	62	48	45	49	37	38	44	62	80	58	58	44	protein_coding	A630089N07Rik
50394	ENSMUSG00000116674	9231	0	0	2	0	0	0	0	0	0	0	0	0	0	1	0	0	3	0	0	1	0	0	0	0	0	0	0	0	0	0	1	lncRNA	4930551I23Rik
50395	ENSMUSG00000116675	444	0	0	0	0	0	0	0	0	0	0	0	0	0	0	0	0	0	0	0	0	0	0	0	0	0	0	0	0	0	0	0	processed_pseudogene	Gm49581
50396	ENSMUSG00000116676	1543	7	5	8	4	12	8	10	13	13	12	8	9	4	5	9	6	8	8	6	2	10	3	9	19	9	8	6	9	6	6	9	processed_pseudogene	Gm5768
50397	ENSMUSG00000116677	281	0	0	0	0	0	0	0	0	0	0	0	0	0	0	0	0	0	0	0	0	0	0	0	0	0	0	0	0	0	0	0	TEC	Gm49569
50398	ENSMUSG00000116678	465	0	0	0	0	0	0	0	1	0	0	0	0	1	0	0	1	0	1	0	1	1	0	1	0	0	0	0	0	0	1	0	processed_pseudogene	Pgk1-ps1
50399	ENSMUSG00000116679	210	0	0	0	0	0	0	0	0	0	0	0	0	0	0	0	0	0	0	0	0	0	0	0	0	0	0	0	0	0	0	0	processed_pseudogene	Gm49739
50400	ENSMUSG00000116680	403	0	0	0	3	0	4	2	1	0	1	0	2	1	0	1	0	0	0	0	0	0	1	0	0	0	0	2	0	2	0	0	processed_pseudogene	Gm49562
50401	ENSMUSG00000116681	1145	0	0	0	0	0	0	0	0	0	0	0	0	0	0	0	0	0	0	0	0	0	0	0	0	0	0	0	0	0	0	0	lncRNA	Gm49618
50402	ENSMUSG00000116682	499	0	0	0	0	0	0	0	0	0	0	0	0	0	0	0	0	0	0	0	0	0	0	0	0	0	0	0	0	0	0	0	TEC	Gm49789
50403	ENSMUSG00000116684	16736	0	0	0	0	0	0	0	0	0	0	0	0	1	0	0	0	4	0	0	0	0	1	0	0	1	0	1	1	1	0	2	lncRNA	Gm49735
50404	ENSMUSG00000116685	150	0	0	0	0	0	0	0	0	0	0	0	0	0	0	0	0	0	0	0	0	0	0	0	0	0	0	0	0	0	0	0	processed_pseudogene	Gm49664
50405	ENSMUSG00000116686	363	0	0	0	0	0	0	0	0	0	0	0	0	0	0	0	0	0	0	0	0	0	0	0	0	0	0	0	0	0	0	0	processed_pseudogene	Gm49681
50406	ENSMUSG00000116687	344	0	0	0	0	0	0	0	0	0	0	0	0	0	0	0	0	0	0	0	0	0	0	0	0	0	0	0	0	0	0	0	processed_pseudogene	Gm49629
50407	ENSMUSG00000116688	457	0	0	0	0	0	0	0	0	0	0	0	0	0	0	0	0	0	0	0	0	0	0	0	0	0	0	0	0	0	0	0	processed_pseudogene	Gm49720
50408	ENSMUSG00000116689	142752	1	1	3	0	1	0	0	0	3	0	0	1	3	0	1	0	9	1	1	0	0	0	0	0	2	1	3	0	0	0	6	lncRNA	4930405D01Rik
50409	ENSMUSG00000116690	4025	0	0	0	0	0	0	0	0	0	0	0	0	0	0	0	1	1	0	0	0	0	0	0	0	0	0	0	0	0	0	0	lncRNA	Gm49736
50410	ENSMUSG00000116691	1842	5	11	4	8	11	10	8	2	5	8	11	14	5	2	1	9	5	8	7	10	8	7	5	7	5	3	6	6	8	14	5	processed_pseudogene	Gm8363
50411	ENSMUSG00000116692	808	0	0	0	0	0	0	0	0	0	0	0	0	0	0	0	0	0	0	0	0	0	0	0	0	0	0	0	0	0	0	0	lncRNA	Gm49795
50412	ENSMUSG00000116693	5613	0	0	1	0	0	0	0	0	0	0	0	1	0	0	0	0	1	0	0	0	0	0	0	0	0	0	1	0	0	0	1	lncRNA	Gm29805
50413	ENSMUSG00000116694	354	238	241	129	195	130	221	151	264	110	156	187	218	93	176	121	215	120	240	162	165	183	145	221	178	177	174	204	130	210	228	118	processed_pseudogene	Gm6440
50414	ENSMUSG00000116695	33474	0	0	1	0	0	0	0	0	1	0	0	0	0	0	0	0	1	0	0	0	0	0	0	0	0	0	0	0	0	0	0	lncRNA	4930578N18Rik
50415	ENSMUSG00000116696	279	0	0	0	0	0	0	0	0	0	0	0	0	0	0	0	0	0	0	0	0	0	0	0	0	0	0	0	0	1	0	0	processed_pseudogene	Gm49683
50416	ENSMUSG00000116697	391	0	2	0	2	2	6	2	5	1	3	1	0	1	3	0	1	2	1	1	2	2	0	4	0	0	0	2	0	1	2	1	lncRNA	Gm49694
50417	ENSMUSG00000116698	597	0	0	0	0	0	0	0	0	0	0	0	0	0	0	0	0	0	0	0	0	0	0	0	0	0	0	0	0	0	0	1	processed_pseudogene	Gm49676
50418	ENSMUSG00000116699	5888	0	0	0	0	0	0	1	2	0	0	0	0	0	0	0	1	0	1	0	0	0	0	0	0	0	0	0	0	0	0	0	lncRNA	Gm49631
50419	ENSMUSG00000116700	1226	13	5	11	2	9	8	18	7	19	0	8	12	9	0	11	4	11	0	12	6	4	4	1	22	5	10	0	12	23	4	18	processed_pseudogene	Gm18694
50420	ENSMUSG00000116701	2430	0	0	0	0	0	0	0	0	0	0	0	0	0	0	0	0	0	0	0	0	0	0	0	0	0	0	0	0	0	0	0	lncRNA	Gm30726
50421	ENSMUSG00000116702	956	1	0	1	0	0	0	0	0	0	0	0	0	1	0	0	0	0	0	0	0	0	2	0	0	0	0	0	1	0	0	0	processed_pseudogene	Gm6553
50422	ENSMUSG00000116703	235	0	0	0	0	0	2	0	0	0	1	0	1	0	1	1	1	0	0	2	0	1	0	0	0	0	0	0	0	0	1	0	processed_pseudogene	Gm46540
50423	ENSMUSG00000116704	608	0	0	0	0	0	0	0	1	0	2	0	1	2	2	0	2	0	0	0	0	1	1	0	1	0	0	2	0	0	0	0	processed_pseudogene	Gm5491
50424	ENSMUSG00000116705	393	0	0	0	0	0	0	0	0	0	0	0	0	0	0	0	0	0	0	0	0	0	0	0	0	0	0	0	0	0	0	0	lncRNA	Gm29737
50425	ENSMUSG00000116706	1875	2	0	0	0	0	0	0	0	0	0	0	0	0	0	0	0	0	0	0	0	0	0	0	0	0	0	0	0	0	0	0	lncRNA	Gm32431
50426	ENSMUSG00000116707	2713	0	0	0	0	0	0	0	0	0	0	0	0	0	0	0	0	0	0	0	0	0	0	0	0	0	0	0	0	0	0	0	TEC	Gm49590
50427	ENSMUSG00000116708	574	0	0	0	0	0	0	0	0	0	0	0	0	0	0	0	0	1	0	0	0	0	0	0	0	0	0	0	0	0	0	0	processed_pseudogene	Gm49689
50428	ENSMUSG00000116709	4031	0	1	1	1	0	3	3	0	0	2	0	0	1	4	1	1	6	3	0	0	1	2	0	0	0	1	2	0	4	3	2	lncRNA	Gm49722
50429	ENSMUSG00000116710	882	0	0	0	0	0	0	0	0	0	0	0	0	0	0	0	0	0	0	0	0	0	0	0	0	0	0	0	0	0	0	0	unprocessed_pseudogene	Gm6557
50430	ENSMUSG00000116711	571	0	0	0	0	0	0	0	0	0	0	0	0	0	0	0	0	0	0	0	0	0	0	0	0	0	0	0	0	0	0	0	processed_pseudogene	Gm18495
50431	ENSMUSG00000116712	781	0	0	0	0	0	0	0	0	0	0	0	0	0	0	0	0	1	0	0	0	0	0	0	0	0	0	0	0	0	0	0	lncRNA	Gm49598
50432	ENSMUSG00000116713	346	0	2	0	0	0	0	0	0	0	0	0	0	0	1	0	0	0	0	0	0	0	0	0	0	0	0	0	0	0	0	0	processed_pseudogene	Gm49613
50433	ENSMUSG00000116714	1552	0	3	1	0	1	0	0	0	0	0	2	1	0	0	1	0	1	0	1	0	0	1	0	0	0	1	0	0	0	0	0	lncRNA	2210020O09Rik
50434	ENSMUSG00000116715	3191	0	0	0	0	0	0	0	0	0	0	0	0	0	0	0	0	0	0	0	0	0	0	0	0	0	0	0	0	0	0	0	unprocessed_pseudogene	Gm40881
50435	ENSMUSG00000116716	4306	0	0	0	0	0	0	0	0	0	0	0	0	0	0	0	0	0	0	0	0	0	0	0	0	0	0	0	0	0	0	0	lncRNA	Gm49643
50436	ENSMUSG00000116717	11136	0	0	0	0	0	0	0	0	0	0	0	0	0	0	0	0	0	0	0	0	0	0	0	0	0	0	0	0	0	0	0	lncRNA	Gm49574
50437	ENSMUSG00000116718	13164	2	1	8	0	0	2	2	2	2	0	3	0	0	2	0	4	4	0	2	2	2	0	3	2	2	3	1	4	2	3	2	lncRNA	Gm49668
50438	ENSMUSG00000116719	55022	0	0	0	0	0	0	0	0	1	0	0	0	0	0	0	0	0	0	0	0	0	0	0	0	0	0	0	0	0	0	0	lncRNA	Gm29719
50439	ENSMUSG00000116720	172038	7	2	6	1	2	0	3	1	2	0	2	4	1	2	4	1	14	0	2	1	4	3	2	2	0	2	3	6	0	0	3	lncRNA	Gm31641
50440	ENSMUSG00000116721	323	0	0	0	0	0	0	0	0	0	0	0	0	0	0	0	0	0	0	0	0	0	0	0	1	0	0	0	1	0	0	0	processed_pseudogene	Gm9536
50441	ENSMUSG00000116722	1045	0	0	0	0	0	0	0	0	0	0	0	0	0	0	0	0	0	0	0	0	0	0	0	0	0	0	0	0	0	0	0	processed_pseudogene	Gm49627
50442	ENSMUSG00000116723	4264	0	0	0	0	0	0	0	0	0	0	0	0	0	0	0	0	0	0	0	0	0	0	0	0	0	0	0	0	0	0	0	lncRNA	Gm46559
50443	ENSMUSG00000116725	25120	0	3	3	2	4	6	4	1	5	3	0	4	1	1	1	4	1	3	4	1	1	0	0	1	8	0	2	5	7	0	3	lncRNA	Gm29686
50444	ENSMUSG00000116727	1397	0	0	0	0	0	0	0	0	0	0	0	0	0	0	0	0	0	0	0	0	0	0	0	0	0	0	0	0	0	0	0	processed_pseudogene	Gm8881
50445	ENSMUSG00000116728	1811	0	0	1	0	0	0	0	0	0	0	0	0	0	0	0	0	0	0	0	0	0	0	0	0	0	0	0	0	0	0	0	processed_pseudogene	Gm41467
50446	ENSMUSG00000116729	848	0	0	0	0	0	0	0	0	0	0	0	0	0	0	1	0	0	0	0	0	0	0	0	0	0	0	0	0	0	0	0	processed_pseudogene	Gm49644
50447	ENSMUSG00000116730	1252	0	0	0	0	0	0	0	0	0	0	0	0	0	0	0	0	3	0	0	0	0	0	0	0	0	0	0	0	0	0	0	TEC	4930403O18Rik
50448	ENSMUSG00000116731	694	0	0	0	0	0	0	0	0	0	0	0	0	0	0	0	0	0	0	0	0	0	0	0	0	0	0	0	0	0	0	0	processed_pseudogene	Gm18771
50449	ENSMUSG00000116732	516	0	0	0	0	0	0	0	0	0	0	0	0	0	0	0	0	0	0	0	0	0	0	0	1	0	0	0	0	0	0	0	processed_pseudogene	Gm18769
50450	ENSMUSG00000116733	1130	1	3	3	6	2	5	3	3	6	6	4	10	0	4	3	8	4	5	6	5	11	4	2	8	10	4	9	5	6	9	2	lncRNA	6330408M09Rik
50451	ENSMUSG00000116734	643	0	0	0	0	0	0	0	0	0	0	0	0	0	0	0	0	1	0	0	0	0	0	0	0	0	0	0	0	0	0	0	processed_pseudogene	Gm8376
50452	ENSMUSG00000116735	2795	0	0	0	0	0	0	0	0	0	0	0	0	0	0	0	0	0	0	0	0	0	0	0	0	0	0	0	0	0	0	0	TEC	Gm49555
50453	ENSMUSG00000116736	117179	4	4	3	6	0	2	0	3	3	2	1	0	4	4	2	1	12	1	3	4	2	0	4	4	0	1	11	2	0	1	3	lncRNA	Gm49692
50454	ENSMUSG00000116737	11459	0	0	0	1	0	0	0	1	0	0	0	0	0	0	0	0	6	1	0	0	0	0	0	0	0	0	0	2	0	0	2	lncRNA	Gm49757
50455	ENSMUSG00000116738	3414	0	0	0	0	0	0	0	0	0	0	0	0	0	0	0	0	1	0	0	0	0	0	0	0	0	0	0	0	0	0	0	TEC	Gm49565
50456	ENSMUSG00000116739	293	0	0	0	0	0	0	0	0	0	0	0	0	0	0	0	0	0	0	0	0	0	0	0	0	0	0	0	0	0	0	0	lncRNA	Gm49733
50457	ENSMUSG00000116740	2042	0	0	0	0	0	0	0	0	0	0	0	0	0	0	0	0	0	0	0	0	0	0	0	0	0	0	0	0	0	0	0	TEC	Gm49659
50458	ENSMUSG00000116741	774	1	0	0	0	0	0	0	0	0	0	0	0	0	0	0	0	0	0	0	0	0	0	0	0	0	0	0	0	0	0	0	unprocessed_pseudogene	Gm49564
50459	ENSMUSG00000116742	244	1	1	4	1	6	3	1	3	0	2	1	6	2	0	10	1	4	0	1	4	0	7	0	7	1	6	0	14	7	2	2	processed_pseudogene	Gm49665
50460	ENSMUSG00000116743	43118	23	6	17	4	10	0	4	2	11	0	9	3	10	2	18	3	9	0	23	0	0	8	4	4	0	5	0	13	5	8	20	lncRNA	Gm49573
50461	ENSMUSG00000116744	2400	0	0	0	0	0	0	0	0	0	0	0	0	0	0	0	0	0	0	0	0	0	0	0	0	0	0	0	0	0	0	0	lncRNA	Gm49764
50462	ENSMUSG00000116745	24007	0	0	1	0	0	0	0	0	0	0	2	0	0	0	0	0	4	0	0	0	0	0	0	0	1	0	1	1	0	0	1	lncRNA	Gm41481
50463	ENSMUSG00000116746	1017	0	0	0	0	0	0	0	0	0	0	0	0	0	0	0	0	0	0	0	0	0	0	0	0	0	0	0	0	0	0	0	processed_pseudogene	Gm18825
50464	ENSMUSG00000116747	60241	0	0	0	0	0	0	0	0	0	0	0	0	0	0	0	0	0	0	0	0	0	0	0	0	0	0	0	0	0	0	0	lncRNA	Gm41496
50465	ENSMUSG00000116748	1386	0	0	0	0	0	3	0	0	0	0	0	1	0	0	0	0	0	0	0	0	1	1	0	0	0	0	0	0	0	0	0	processed_pseudogene	Gm7295
50466	ENSMUSG00000116749	202	0	0	0	0	0	0	0	0	0	0	0	0	0	0	0	0	0	0	0	0	0	0	0	0	0	0	0	0	0	0	0	processed_pseudogene	Gm49612
50467	ENSMUSG00000116750	7954	0	0	0	0	0	0	0	0	0	0	0	0	0	0	0	0	2	0	0	0	0	0	0	0	0	0	0	0	0	0	1	lncRNA	4931420L22Rik
50468	ENSMUSG00000116751	10381	0	0	2	0	0	0	1	0	0	0	0	0	2	0	0	0	1	0	0	0	0	0	0	2	0	0	0	0	0	0	0	lncRNA	Gm49793
50469	ENSMUSG00000116752	23617	0	0	0	0	0	0	0	0	0	0	3	2	0	1	0	0	4	0	0	1	0	0	0	0	1	0	0	0	2	0	0	lncRNA	Gm49622
50470	ENSMUSG00000116753	1977	6	9	0	17	0	23	4	9	1	37	4	9	0	19	0	11	2	15	5	19	12	6	12	5	26	12	12	6	11	25	2	lncRNA	Gm36001
50471	ENSMUSG00000116754	13795	0	0	0	0	0	3	0	1	0	7	0	1	1	7	2	0	1	3	0	0	2	2	6	0	2	0	4	2	1	0	0	lncRNA	Gm33255
50472	ENSMUSG00000116755	36428	0	12	3	11	1	3	3	9	0	10	0	28	0	7	2	9	5	8	4	11	6	0	8	0	16	2	8	1	4	9	4	lncRNA	6430553K19Rik
50473	ENSMUSG00000116756	961	0	0	0	0	0	0	0	0	0	0	0	0	0	0	0	0	0	0	0	0	0	0	0	0	0	0	0	0	0	0	0	processed_pseudogene	Gm49770
50474	ENSMUSG00000116757	798	0	0	1	0	0	0	0	0	0	0	0	0	0	0	0	0	0	0	0	0	0	0	0	0	0	0	0	0	0	1	0	processed_pseudogene	Gm4786
50475	ENSMUSG00000116758	379	0	0	0	0	0	0	0	0	0	0	0	0	0	0	0	0	0	0	0	0	0	0	0	0	0	0	0	0	0	0	0	processed_pseudogene	Gm19291
50476	ENSMUSG00000116759	3930	0	0	0	0	2	0	0	0	0	0	0	0	0	0	0	0	0	0	0	0	0	0	0	0	0	0	0	0	0	0	0	TEC	Gm49666
50477	ENSMUSG00000116760	118720	5	5	7	6	3	1	3	3	3	5	0	3	1	6	1	9	2	10	13	8	3	1	4	2	1	3	10	2	3	8	4	lncRNA	Gm1604a
50478	ENSMUSG00000116761	305	0	0	0	0	0	0	0	0	0	0	0	0	0	0	0	0	0	0	0	0	0	0	0	0	0	0	0	0	0	0	0	processed_pseudogene	Gm36796
50479	ENSMUSG00000116762	3391	1	0	0	1	0	1	0	0	0	0	0	2	0	3	0	3	0	0	0	1	2	0	3	0	1	0	2	0	1	0	1	lncRNA	Gm46560
50480	ENSMUSG00000116763	20635	3	8	6	8	2	8	0	13	1	15	2	14	0	6	1	24	12	5	12	12	11	0	5	0	6	5	12	2	6	17	5	lncRNA	Gm41492
50481	ENSMUSG00000116764	568	0	0	0	1	0	0	0	0	0	0	0	0	0	1	0	2	0	3	0	3	0	0	0	0	0	1	1	0	0	0	0	lncRNA	Gm49748
50482	ENSMUSG00000116765	1426	0	0	0	0	0	0	0	0	0	0	0	0	0	0	0	0	0	0	0	0	0	0	2	0	0	0	0	0	0	0	0	lncRNA	Gm49762
50483	ENSMUSG00000116766	1797	0	0	0	0	0	0	0	0	0	0	0	0	0	0	0	0	0	0	0	0	0	0	0	0	0	0	0	0	0	0	0	TEC	Gm49702
50484	ENSMUSG00000116767	2494	0	0	0	0	0	0	0	0	1	0	0	0	0	0	0	0	0	0	0	0	0	0	0	0	0	0	0	0	0	0	0	lncRNA	4930517M08Rik
50485	ENSMUSG00000116768	9502	0	0	0	0	0	0	0	0	0	0	0	0	0	0	0	0	0	0	0	0	0	0	0	0	0	0	0	0	0	0	1	processed_pseudogene	Gm18269
50486	ENSMUSG00000116769	7945	0	0	0	0	0	0	0	0	0	0	0	0	0	0	0	0	0	0	0	0	0	0	0	0	0	0	0	0	0	0	0	lncRNA	8030451O07Rik
50487	ENSMUSG00000116770	12486	0	0	0	0	0	0	0	0	0	0	3	0	1	0	0	0	1	0	1	0	0	0	0	0	0	0	0	1	0	0	0	lncRNA	Gm49576
50488	ENSMUSG00000116771	27619	0	0	0	0	0	1	1	0	0	0	1	2	0	0	0	0	3	0	1	0	0	1	0	0	3	0	2	1	2	0	1	lncRNA	Gm49691
50489	ENSMUSG00000116772	1602	0	0	2	0	0	0	0	0	0	0	0	0	0	0	0	0	0	0	0	2	0	0	0	0	0	0	0	0	0	1	1	lncRNA	4930483P17Rik
50490	ENSMUSG00000116773	415	0	0	0	0	0	0	0	0	0	0	0	0	0	0	0	0	0	0	0	0	0	0	0	0	0	0	0	0	0	0	0	processed_pseudogene	Gm49605
50491	ENSMUSG00000116774	156	0	0	0	0	0	0	0	0	0	0	0	0	0	0	0	0	0	0	0	0	0	0	0	0	0	0	0	0	0	0	0	unprocessed_pseudogene	Gm49690
50492	ENSMUSG00000116775	633	1	1	0	2	0	4	0	0	0	0	0	2	0	2	2	0	0	0	3	0	0	0	0	0	1	0	1	0	0	0	0	lncRNA	Gm49769
50493	ENSMUSG00000116776	547	0	1	0	0	0	0	0	1	0	0	0	2	0	0	0	0	0	1	0	0	0	0	0	0	1	0	0	0	0	0	0	processed_pseudogene	Gm46544
50494	ENSMUSG00000116777	1294	0	2	0	0	0	0	0	2	0	0	0	2	0	0	0	0	0	0	0	0	1	0	2	0	0	0	1	0	0	0	0	processed_pseudogene	Zfp520-ps
50495	ENSMUSG00000116778	770	0	0	0	0	0	0	0	0	2	0	0	1	0	0	0	0	0	0	0	0	1	1	0	0	0	0	0	0	0	1	0	processed_pseudogene	Gm49713
50496	ENSMUSG00000116779	594	19	6	10	3	21	0	22	0	28	0	21	0	11	1	13	4	21	0	6	1	3	12	0	13	10	30	1	13	16	4	8	processed_pseudogene	Gm4829
50497	ENSMUSG00000116780	14549	1	0	0	0	0	0	0	0	0	1	1	0	1	5	0	0	2	0	4	0	0	0	0	5	0	0	0	0	4	0	2	protein_coding	Dynlt2a3
50498	ENSMUSG00000116781	1369	0	0	0	0	0	0	0	0	0	0	0	0	0	0	0	0	0	0	0	0	0	0	0	0	0	0	0	0	0	0	0	TEC	Gm49712
50499	ENSMUSG00000116782	192	0	0	0	0	0	0	0	0	0	0	0	0	0	0	0	0	0	0	0	0	0	0	0	0	0	0	0	0	0	0	0	processed_pseudogene	Gm46562
50500	ENSMUSG00000116783	310	0	0	0	0	0	0	0	0	0	0	0	0	0	0	0	0	0	0	0	0	0	0	0	0	0	0	0	0	0	0	0	processed_pseudogene	Gm6048
50501	ENSMUSG00000116784	442	0	0	0	0	0	0	0	0	0	0	0	0	0	0	0	0	0	0	0	0	0	0	0	0	0	0	0	0	0	0	0	processed_pseudogene	Gm49716
50502	ENSMUSG00000116785	443	0	0	0	0	0	0	0	0	0	0	0	0	0	0	0	0	0	0	0	0	0	0	0	0	0	0	0	0	0	0	0	processed_pseudogene	Gm41434
50503	ENSMUSG00000116786	14050	0	0	0	0	0	0	0	0	0	0	4	0	0	0	1	0	2	0	0	0	0	0	0	0	0	1	0	1	0	0	1	lncRNA	4930570E03Rik
50504	ENSMUSG00000116788	471	0	0	0	1	0	3	1	0	0	2	0	2	0	2	1	1	0	0	0	1	2	0	0	3	1	0	2	0	0	0	1	processed_pseudogene	Gm5674
50505	ENSMUSG00000116789	2094	4	2	0	0	4	2	2	0	8	1	2	2	0	0	4	0	3	0	3	0	1	0	0	1	0	0	1	1	0	0	2	lncRNA	Gm49579
50506	ENSMUSG00000116790	441	0	0	0	0	0	0	0	0	0	0	0	0	0	0	0	0	0	0	0	0	0	0	0	0	0	0	0	0	0	0	0	processed_pseudogene	Gm49596
50507	ENSMUSG00000116791	948	0	0	0	0	0	0	0	0	0	0	0	0	0	0	0	0	0	0	0	0	0	0	0	0	0	0	0	0	0	1	0	processed_pseudogene	Gm18918
50508	ENSMUSG00000116792	8400	0	0	0	0	0	0	3	0	0	0	0	0	0	0	0	0	0	0	0	0	0	0	0	0	0	0	0	0	0	0	1	lncRNA	D16Ertd519e
50509	ENSMUSG00000116793	3025	7	25	1	60	7	56	13	27	6	48	1	14	0	66	3	36	2	33	20	71	48	16	57	17	46	28	70	11	24	58	5	lncRNA	Gm34256
50510	ENSMUSG00000116794	436	12	1	6	2	8	5	7	7	5	0	10	2	3	3	6	6	7	5	10	4	2	1	1	14	3	7	4	10	5	6	7	processed_pseudogene	Gm49656
50511	ENSMUSG00000116795	1290	0	0	0	0	0	0	0	0	0	0	0	0	0	0	0	0	0	0	0	0	0	0	0	0	0	0	0	0	0	0	0	TEC	Gm49600
50512	ENSMUSG00000116796	1094	0	0	0	0	0	0	0	0	0	0	0	0	0	0	0	0	0	0	0	0	0	0	0	0	0	0	0	0	0	0	0	TEC	Gm49784
50513	ENSMUSG00000116797	292	0	0	0	0	0	0	0	0	0	0	0	0	0	0	0	0	0	0	0	0	0	0	0	0	0	0	0	0	0	0	0	lncRNA	2600002D14Rik
50514	ENSMUSG00000116798	525	0	0	0	0	0	0	0	0	0	0	0	0	0	0	0	0	0	0	0	0	0	0	0	0	0	0	0	0	0	0	0	processed_pseudogene	Gm49591
50515	ENSMUSG00000116799	32980	0	0	1	0	1	1	0	0	0	0	1	0	0	1	0	0	1	0	0	0	0	2	0	0	1	0	0	1	0	0	1	lncRNA	Gm32357
50516	ENSMUSG00000116800	56626	0	0	0	0	0	0	1	3	0	0	0	0	0	1	0	0	5	0	1	0	0	0	0	0	0	0	0	0	0	0	1	lncRNA	Gm29823
50517	ENSMUSG00000116801	46221	2	0	0	1	0	0	0	0	0	0	0	0	0	0	0	1	4	0	0	0	0	0	0	0	0	0	0	0	0	0	0	lncRNA	Gm38551
50518	ENSMUSG00000116802	31192	54	25	46	27	72	24	39	24	61	31	42	33	53	27	64	28	57	40	79	23	18	56	13	97	34	73	37	88	64	17	63	lncRNA	Gm5165
50519	ENSMUSG00000116803	1783	0	0	0	0	0	0	0	0	0	0	0	0	0	0	0	0	0	0	0	0	0	0	0	0	0	0	0	0	0	0	0	processed_pseudogene	Gm49558
50520	ENSMUSG00000116804	1267	0	0	0	0	0	0	0	0	0	0	0	0	0	0	0	1	0	0	0	2	0	0	0	0	0	0	0	0	1	0	0	processed_pseudogene	Gm5223
50521	ENSMUSG00000116805	12596	0	0	2	0	0	0	0	0	2	0	1	0	1	0	2	0	4	0	1	0	0	0	0	1	0	0	0	0	0	0	0	lncRNA	Gm49723
50522	ENSMUSG00000116806	459	0	0	0	0	0	0	0	0	0	0	0	0	0	0	0	0	0	0	0	0	0	0	0	0	0	0	0	0	0	0	0	processed_pseudogene	Gm49680
50523	ENSMUSG00000116807	568	0	0	0	0	1	0	0	1	0	0	0	0	0	0	0	0	0	0	0	0	0	0	0	2	0	0	0	0	0	0	0	processed_pseudogene	Gm7501
50524	ENSMUSG00000116808	316	0	0	0	0	0	0	0	0	0	0	0	0	1	0	0	0	0	0	0	0	0	0	0	0	0	0	0	0	0	0	0	processed_pseudogene	Gm20164
50525	ENSMUSG00000116809	4080	0	0	0	0	0	0	0	0	0	0	0	0	0	0	0	0	0	0	0	0	0	0	0	0	0	0	0	0	0	0	0	TEC	A630036G19Rik
50526	ENSMUSG00000116810	61783	0	0	1	0	2	4	0	0	0	0	0	0	0	0	0	0	9	0	0	0	0	0	0	0	0	0	0	0	0	0	4	lncRNA	Gm32624
50527	ENSMUSG00000116811	1102	5	1	0	0	2	6	4	2	5	0	10	0	9	1	4	1	6	0	8	1	0	5	3	8	2	5	1	5	7	2	3	processed_pseudogene	Gm16385
50528	ENSMUSG00000116812	22245	3	0	2	0	1	0	2	0	0	0	2	1	0	0	0	0	3	0	1	2	0	2	0	0	0	0	1	1	0	1	1	unprocessed_pseudogene	Gm2792
50529	ENSMUSG00000116813	41290	0	0	1	1	0	0	0	0	0	0	0	0	1	0	0	0	2	0	0	0	2	0	0	0	0	0	1	0	1	1	4	lncRNA	4930579D07Rik
50530	ENSMUSG00000116814	3503	0	0	0	0	0	0	0	0	0	0	0	0	0	0	0	0	1	0	0	0	0	0	0	0	3	0	1	0	0	1	0	lncRNA	Gm49636
50531	ENSMUSG00000116815	1785	10	0	3	2	7	0	6	1	3	4	5	2	6	1	8	0	6	2	2	0	2	6	1	16	5	7	0	1	5	3	2	processed_pseudogene	Gm49760
50532	ENSMUSG00000116816	7389	0	0	0	0	0	0	0	0	0	0	0	0	0	0	0	0	0	0	0	0	0	0	0	0	0	0	0	0	0	0	0	unprocessed_pseudogene	Cstdc3
50533	ENSMUSG00000116817	1148	0	1	0	1	0	1	0	2	0	0	0	1	0	0	0	0	0	0	0	0	0	0	0	0	0	1	0	0	0	0	0	processed_pseudogene	Gm5679
50534	ENSMUSG00000116818	1063	0	0	0	0	0	0	0	0	0	0	0	0	0	0	0	0	0	0	0	0	0	0	0	0	0	0	0	0	0	0	0	processed_pseudogene	Gm7513
50535	ENSMUSG00000116819	432	0	1	2	1	0	0	0	0	0	1	1	2	0	0	0	1	2	0	2	0	1	0	0	3	0	1	3	0	2	1	0	lncRNA	Gm49586
50536	ENSMUSG00000116820	675	0	0	0	0	0	0	0	0	0	0	0	0	0	0	0	0	0	0	0	0	0	0	0	0	0	0	0	0	0	0	0	processed_pseudogene	Gm17928
50537	ENSMUSG00000116821	1524	4	0	3	1	4	1	0	0	0	0	1	3	4	3	4	0	1	7	2	2	2	6	0	7	2	8	0	5	4	2	0	processed_pseudogene	Gm8538
50538	ENSMUSG00000116822	1345	0	0	0	0	0	0	0	0	0	0	0	0	0	0	0	0	0	0	0	0	0	0	0	0	0	0	0	0	0	0	0	TEC	Gm41504
50539	ENSMUSG00000116823	2286	1	1	0	0	1	0	0	3	0	2	4	2	1	4	1	2	2	0	0	0	0	1	0	1	3	2	1	3	3	3	2	lncRNA	Gm49595
50540	ENSMUSG00000116824	862	0	0	0	0	0	0	0	0	0	0	0	0	0	0	0	0	0	0	0	0	0	0	0	0	0	0	0	0	0	0	0	processed_pseudogene	Gm18021
50541	ENSMUSG00000116825	880	0	0	0	0	0	0	0	0	2	1	1	0	0	0	0	3	0	0	0	1	0	0	1	0	2	0	0	2	0	0	0	processed_pseudogene	Rps2-ps7
50542	ENSMUSG00000116826	397	0	0	0	0	0	0	0	0	0	0	1	0	0	1	0	0	0	0	0	0	0	0	0	0	0	0	0	0	0	0	0	processed_pseudogene	Gm49682
50543	ENSMUSG00000116827	976	0	0	0	0	1	0	0	0	0	0	0	0	0	0	0	0	0	0	0	0	0	0	0	0	0	0	0	0	1	0	0	processed_pseudogene	Gm5063
50544	ENSMUSG00000116828	1421	0	0	0	0	0	0	0	0	0	0	0	0	0	0	0	0	2	0	0	0	0	0	0	0	0	0	0	0	0	0	1	processed_pseudogene	Gm18896
50545	ENSMUSG00000116829	511	3	0	3	0	3	1	3	0	4	1	2	0	5	0	3	0	0	0	4	1	0	2	2	0	0	1	0	1	2	1	3	processed_pseudogene	Gm49704
50546	ENSMUSG00000116830	5847	1	0	0	0	0	0	0	0	0	0	0	0	0	0	0	0	0	0	0	0	0	0	0	1	2	0	0	0	0	0	0	lncRNA	Gm49714
50547	ENSMUSG00000116831	19404	0	0	2	0	0	0	1	0	0	0	0	0	1	0	0	0	0	0	0	0	0	0	0	0	0	0	0	0	0	0	1	lncRNA	Gm30505
50548	ENSMUSG00000116832	3669	0	0	0	0	0	0	0	0	0	0	0	0	0	0	0	0	0	0	0	0	0	0	0	0	0	0	0	0	0	0	0	TEC	Gm49658
50549	ENSMUSG00000116833	604	0	0	0	0	0	0	0	0	0	0	0	0	0	0	0	0	0	0	0	0	0	0	0	0	0	0	0	0	0	0	0	processed_pseudogene	Gm9584
50550	ENSMUSG00000116834	448	0	0	0	0	0	0	0	0	0	0	0	0	0	0	0	0	1	0	0	0	0	0	0	0	0	0	0	0	0	0	0	processed_pseudogene	Gm18020
50551	ENSMUSG00000116835	615	0	0	0	0	0	0	0	0	0	0	0	0	0	0	0	0	0	0	0	0	0	0	0	0	0	0	0	0	0	0	0	processed_pseudogene	Gm49594
50552	ENSMUSG00000116836	2579	3	4	6	1	4	6	6	2	2	4	8	2	2	0	5	0	1	3	5	3	2	4	0	4	3	9	3	2	4	3	1	TEC	Gm49727
50553	ENSMUSG00000116837	12718	0	0	0	0	0	0	0	0	0	0	0	0	0	0	0	0	1	0	0	0	0	0	0	0	0	0	0	1	0	0	1	unprocessed_pseudogene	Vmn2r-ps115
50554	ENSMUSG00000116838	1936	236	41	153	39	243	50	197	41	224	43	329	61	116	50	221	43	163	51	179	61	48	179	40	245	58	270	57	241	254	52	216	processed_pseudogene	Gm6475
50555	ENSMUSG00000116839	2934	0	0	0	0	0	2	1	0	0	0	0	0	0	0	0	0	0	0	0	0	0	0	0	0	0	0	0	0	0	0	0	lncRNA	Gm49778
50556	ENSMUSG00000116840	23905	9	10	23	13	13	16	12	12	10	6	17	4	7	10	11	22	19	5	12	10	11	7	10	7	10	7	26	21	17	15	18	lncRNA	Gm21691
50557	ENSMUSG00000116841	146	0	0	0	0	0	0	0	0	0	0	0	0	0	0	0	0	0	0	0	0	0	0	0	0	0	0	0	0	0	0	0	processed_pseudogene	Gm49737
50558	ENSMUSG00000116842	4490	4	0	0	0	0	0	0	0	1	0	2	0	1	0	0	0	0	0	0	0	0	1	0	1	0	0	0	1	2	0	0	TEC	Gm49588
50559	ENSMUSG00000116843	24665	0	5	2	3	0	0	0	0	0	1	0	0	0	0	0	0	3	0	0	2	0	1	0	0	0	0	1	2	0	0	3	lncRNA	Gm49750
50560	ENSMUSG00000116845	249	0	0	0	0	0	1	0	5	0	1	0	2	0	0	0	2	0	2	0	3	2	0	3	2	0	1	1	0	1	0	1	processed_pseudogene	Gm46546
50561	ENSMUSG00000116846	791	0	0	0	0	0	0	0	0	0	0	0	0	0	0	0	0	0	0	0	0	0	0	0	0	0	0	0	0	0	0	0	lncRNA	1810044K17Rik
50562	ENSMUSG00000116847	567	11	4	2	6	5	11	13	7	10	7	12	13	6	11	6	10	11	9	11	10	18	7	6	15	10	14	12	11	14	8	4	processed_pseudogene	Gm30251
50563	ENSMUSG00000116848	63664	1	0	1	0	1	0	0	0	0	0	0	2	0	0	0	0	6	0	0	0	0	0	3	0	2	0	0	1	0	0	3	lncRNA	4930542D17Rik
50564	ENSMUSG00000116849	9936	0	0	1	0	0	0	0	0	1	0	0	0	0	0	0	0	2	0	0	1	0	0	0	0	0	0	0	0	0	0	0	lncRNA	Gm49710
50565	ENSMUSG00000116850	18303	0	0	0	0	0	0	0	0	0	0	0	0	0	1	0	0	2	0	0	0	0	0	0	0	0	0	0	0	0	0	0	lncRNA	Gm49742
50566	ENSMUSG00000116851	22645	34	5	18	11	14	2	13	0	31	5	13	1	8	8	20	3	17	1	7	2	4	9	2	7	3	7	3	18	13	1	10	lncRNA	Gm35576
50567	ENSMUSG00000116852	2039	2	16	5	3	3	8	3	4	3	9	7	7	0	6	4	3	5	9	7	7	3	1	4	8	12	6	10	4	3	9	2	lncRNA	1700102H20Rik
50568	ENSMUSG00000116853	155	0	0	0	0	0	0	0	0	0	0	0	0	0	0	0	0	0	0	0	0	0	0	0	0	0	0	0	0	0	0	0	processed_pseudogene	Gm49609
50569	ENSMUSG00000116854	240	0	0	0	0	0	0	0	0	0	0	0	0	0	0	0	0	0	0	0	0	0	0	0	0	0	0	0	0	0	0	0	processed_pseudogene	Gm49567
50570	ENSMUSG00000116855	315	0	0	0	0	0	0	0	0	0	0	0	0	0	0	0	0	0	0	0	0	0	0	0	0	0	0	0	0	0	0	0	processed_pseudogene	Gm49608
50571	ENSMUSG00000116857	9466	0	0	0	0	0	0	0	0	0	0	0	0	0	0	0	0	2	0	0	0	0	0	0	0	0	0	0	0	0	0	0	unprocessed_pseudogene	Gm49582
50572	ENSMUSG00000116858	113011	360	187	300	124	251	133	238	106	336	127	249	80	329	125	370	178	282	129	398	186	118	302	173	248	98	211	111	361	322	140	265	lncRNA	Gm49797
50573	ENSMUSG00000116859	235	1	0	0	0	0	2	0	0	0	0	0	0	0	0	0	0	0	0	0	0	0	0	0	0	0	0	0	0	0	0	0	processed_pseudogene	Gm49651
50574	ENSMUSG00000116860	339	0	3	0	0	1	4	2	5	0	3	5	1	0	1	4	3	1	1	0	1	5	2	1	0	1	1	5	3	1	2	4	processed_pseudogene	Gm46593
50575	ENSMUSG00000116861	433	0	2	0	0	1	1	1	2	0	1	0	3	0	0	2	2	0	0	1	0	0	0	1	0	0	1	1	1	0	1	1	processed_pseudogene	Gm8253
50576	ENSMUSG00000116862	2706	0	0	0	0	0	0	0	0	0	0	0	0	0	0	0	0	0	0	0	0	0	0	0	0	0	0	0	0	0	0	0	lncRNA	Gm49607
50577	ENSMUSG00000116863	228	0	0	0	0	0	0	0	0	0	0	0	0	0	0	0	0	0	0	0	0	0	0	0	0	0	0	0	0	0	0	0	processed_pseudogene	Gm49592
50578	ENSMUSG00000116864	1031	1	4	5	3	2	10	1	1	1	1	2	3	1	5	1	1	4	0	2	1	0	3	7	3	5	3	0	4	2	0	3	processed_pseudogene	Gm3320
50579	ENSMUSG00000116865	30628	0	0	1	0	1	0	1	2	0	0	1	0	0	0	0	0	5	0	0	0	0	0	0	0	0	0	0	2	0	0	0	lncRNA	Gm49560
50580	ENSMUSG00000116866	1135	0	0	0	0	0	0	0	0	0	0	0	0	0	0	0	0	0	0	0	0	0	2	0	0	0	0	0	0	0	0	0	processed_pseudogene	Gm8938
50581	ENSMUSG00000116867	3677	0	0	0	0	0	0	0	0	0	0	0	0	0	0	0	0	0	0	0	0	0	0	0	0	0	0	0	0	0	0	0	TEC	Gm49677
50582	ENSMUSG00000116868	46812	0	0	1	1	3	0	1	0	4	0	0	0	2	0	1	0	1	0	2	0	0	2	1	0	0	1	0	0	0	0	0	unprocessed_pseudogene	Gm29721
50583	ENSMUSG00000116870	464	0	0	0	0	0	0	0	0	0	0	0	0	0	0	0	0	0	0	0	0	0	0	0	0	0	0	0	0	0	0	0	lncRNA	Gm49696
50584	ENSMUSG00000116871	6153	0	0	1	0	0	0	0	0	0	0	0	0	0	0	0	0	0	0	0	0	0	0	0	0	0	0	0	0	1	0	0	lncRNA	Gm33912
50585	ENSMUSG00000116872	3281	0	0	0	0	0	0	0	0	0	0	0	0	0	0	0	0	1	0	0	0	0	0	0	0	0	0	0	0	0	0	0	transcribed_unprocessed_pseudogene	Gm6815
50586	ENSMUSG00000116873	678	0	1	0	0	0	0	0	0	0	0	0	0	0	0	0	1	0	0	0	0	0	0	0	1	0	0	0	0	0	1	0	processed_pseudogene	Gm49577
50587	ENSMUSG00000116874	12590	0	0	0	0	0	0	1	3	0	4	0	0	0	0	0	1	0	0	0	1	3	0	0	0	1	0	0	0	1	0	0	lncRNA	Gm34035
50588	ENSMUSG00000116875	969	0	0	0	0	0	0	0	0	0	0	0	0	0	0	0	0	0	0	0	0	0	0	0	0	0	0	0	0	0	0	0	processed_pseudogene	Morf4l1-ps1
50589	ENSMUSG00000116876	65047	0	0	1	0	6	0	2	1	1	0	1	0	3	1	2	1	3	0	3	0	0	0	0	5	0	5	0	2	4	0	4	protein_coding	Gm49721
50590	ENSMUSG00000116877	3482	0	0	1	0	0	0	1	0	0	0	0	0	0	0	1	0	1	0	0	1	0	0	0	0	0	0	0	0	3	0	0	lncRNA	4921517D16Rik
50591	ENSMUSG00000116878	4588	0	0	1	0	0	0	0	0	0	0	0	0	0	0	0	0	1	0	0	0	0	0	0	0	0	0	0	1	0	0	3	lncRNA	Gm29880
50592	ENSMUSG00000116879	13382	0	0	0	0	0	0	0	0	0	0	0	3	0	1	0	0	0	0	0	0	0	0	0	4	0	0	0	0	0	0	2	lncRNA	Gm49794
50593	ENSMUSG00000116880	237	0	0	0	0	0	0	0	0	0	0	0	0	0	1	0	0	0	0	0	0	0	0	0	0	0	0	0	0	0	0	0	processed_pseudogene	Gm49634
50594	ENSMUSG00000116881	2900	0	0	0	0	0	0	0	0	0	0	0	0	0	0	0	0	0	0	0	0	0	0	0	0	0	0	0	0	0	0	0	TEC	Gm49674
50595	ENSMUSG00000116882	827	0	6	0	8	1	7	1	9	0	5	3	3	0	5	0	19	0	0	7	7	7	1	12	0	0	6	9	3	3	12	0	TEC	Gm49614
50596	ENSMUSG00000116883	22606	0	0	0	0	0	0	0	0	0	0	0	0	0	0	0	0	0	0	0	0	0	0	0	0	0	0	0	0	0	0	0	lncRNA	Gm49700
50597	ENSMUSG00000116884	1111	5	3	1	0	3	1	0	0	4	6	0	2	4	5	5	2	1	0	12	3	0	9	1	4	3	2	2	6	2	1	3	lncRNA	C130040N14Rik
50598	ENSMUSG00000116885	66842	3	0	0	4	1	16	0	4	4	17	0	2	3	6	1	2	15	4	17	15	2	1	11	0	4	0	8	5	2	2	5	lncRNA	4930420G21Rik
50599	ENSMUSG00000116886	142	0	0	0	0	0	0	0	0	0	0	0	0	0	0	0	0	0	0	0	0	0	0	0	0	0	0	0	0	0	0	0	processed_pseudogene	Gm49589
50600	ENSMUSG00000116887	371	2	0	0	1	0	0	1	2	1	0	3	0	0	0	1	0	0	0	0	0	0	0	2	0	1	0	0	0	0	0	0	processed_pseudogene	Gm6029
50601	ENSMUSG00000116888	1276	0	0	0	0	0	0	0	0	0	0	0	0	0	0	0	0	0	0	0	0	0	0	0	0	0	0	0	0	0	0	0	TEC	7120432I05Rik
50602	ENSMUSG00000116889	111	3	2	4	2	6	0	1	7	2	0	12	1	4	5	6	3	3	3	10	0	4	4	4	2	4	9	7	2	4	0	11	processed_pseudogene	Gm49771
50603	ENSMUSG00000116890	1414	0	0	0	0	0	0	0	0	0	0	0	0	0	0	0	0	0	0	0	0	0	0	0	0	0	0	0	0	0	0	0	lncRNA	Gm49617
50604	ENSMUSG00000116891	5273	2	0	0	2	0	0	1	0	0	0	0	0	2	0	0	0	0	0	0	1	0	0	0	0	0	0	0	0	0	6	3	lncRNA	Gm32679
50605	ENSMUSG00000116892	4023	6	6	4	7	13	1	3	4	4	1	12	3	1	1	10	3	8	4	5	0	2	7	0	1	3	16	5	8	3	1	11	processed_pseudogene	Gm49787
50606	ENSMUSG00000116893	703	0	0	0	0	1	0	1	0	0	0	0	0	0	0	0	0	0	0	0	2	0	0	0	0	0	1	1	0	4	1	1	processed_pseudogene	Gm49717
50607	ENSMUSG00000116894	36055	0	6	4	0	0	0	0	4	0	0	0	0	1	2	0	1	5	2	1	4	1	0	1	2	0	0	1	2	7	2	0	lncRNA	4930547E14Rik
50608	ENSMUSG00000116895	12274	1	2	1	1	0	0	3	4	1	1	0	0	2	0	6	2	2	4	4	2	0	2	0	6	5	3	1	4	4	2	6	protein_coding	Gm3435
50609	ENSMUSG00000116896	280	0	0	0	0	0	0	0	0	0	0	0	0	0	0	0	0	0	0	0	0	0	0	0	0	0	0	0	0	0	0	0	processed_pseudogene	Gm49792
50610	ENSMUSG00000116897	464	0	0	0	0	0	0	0	0	0	0	0	0	0	0	0	0	0	0	0	0	0	0	0	0	0	0	0	0	0	0	0	processed_pseudogene	Gm49647
50611	ENSMUSG00000116898	337	2	2	1	9	2	1	5	2	0	4	5	6	1	9	5	3	0	4	3	6	11	2	8	1	6	1	5	1	6	12	0	lncRNA	Gm49785
50612	ENSMUSG00000116899	486	0	0	0	0	0	0	0	0	0	0	0	0	0	0	0	0	0	0	0	0	0	0	0	0	0	0	0	0	0	0	0	processed_pseudogene	Gm49777
50613	ENSMUSG00000116900	515	0	0	0	1	1	1	2	0	0	0	0	0	2	3	1	0	1	2	0	2	0	0	1	0	0	1	1	1	0	0	1	processed_pseudogene	Gm8387
50614	ENSMUSG00000116901	186	0	0	0	0	0	0	0	0	0	0	0	0	0	0	0	0	0	0	0	0	0	0	0	0	0	0	0	0	0	0	0	processed_pseudogene	Gm49667
50615	ENSMUSG00000116902	3804	0	0	0	0	0	0	0	0	0	0	0	0	0	0	0	0	0	0	0	0	0	0	0	0	0	0	0	0	0	0	0	TEC	Gm49660
50616	ENSMUSG00000116903	27696	78	231	26	203	23	286	52	204	14	160	42	242	13	165	30	265	31	166	93	250	216	49	261	44	216	98	246	53	60	238	18	lncRNA	Gm19522
50617	ENSMUSG00000116904	223	0	0	0	0	0	0	0	0	0	0	0	0	0	0	0	0	0	0	0	0	0	0	0	0	0	0	0	0	0	0	0	processed_pseudogene	Gm49640
50618	ENSMUSG00000116905	1672	0	0	0	0	0	0	0	0	0	0	0	0	0	0	0	0	0	0	0	0	0	0	0	0	0	0	0	0	0	0	0	unprocessed_pseudogene	Gm49652
50619	ENSMUSG00000116906	478	0	0	0	0	0	0	0	0	0	0	0	0	0	0	0	0	0	0	0	0	0	0	0	0	0	0	0	0	0	0	0	processed_pseudogene	Gm49572
50620	ENSMUSG00000116907	4363	0	0	0	0	1	0	0	0	0	0	0	1	0	4	0	0	0	0	1	0	0	0	0	0	0	0	0	0	0	1	0	lncRNA	4930553E22Rik
50621	ENSMUSG00000116908	5095	0	0	0	0	0	0	0	0	0	0	0	0	0	0	0	0	0	0	0	0	0	0	0	0	0	0	0	0	0	0	0	TEC	Gm49599
50622	ENSMUSG00000116909	2226	0	0	0	0	0	0	0	0	0	0	0	0	0	0	0	0	0	0	0	0	0	0	0	0	0	0	1	0	0	0	0	TEC	Gm49559
50623	ENSMUSG00000116910	343	0	0	0	0	0	0	0	0	0	0	0	0	0	0	0	0	0	0	0	0	0	0	0	0	0	0	0	0	0	0	0	processed_pseudogene	Gm49670
50624	ENSMUSG00000116911	1423	0	0	0	0	0	0	0	0	0	0	0	0	0	0	0	0	0	0	0	0	0	0	0	0	0	0	0	0	0	0	0	processed_pseudogene	Gm5964
50625	ENSMUSG00000116912	2157	25	66	33	48	35	64	24	69	25	51	21	17	17	68	35	56	26	43	43	50	39	17	59	34	40	50	59	21	59	40	24	processed_pseudogene	Gm5487
50626	ENSMUSG00000116913	1088	0	7	0	9	0	7	3	9	1	7	0	4	0	11	0	8	0	5	3	8	9	2	8	2	9	0	3	0	4	4	1	lncRNA	Gm49566
50627	ENSMUSG00000116914	589	0	0	0	0	0	0	0	0	0	0	0	0	0	0	0	0	0	1	0	0	0	0	0	0	0	0	0	0	0	0	0	processed_pseudogene	Gm20942
50628	ENSMUSG00000116915	1198	0	0	0	0	0	0	0	0	0	0	0	0	0	0	0	0	0	0	0	0	0	0	0	0	0	0	0	0	0	0	0	processed_pseudogene	Gm17900
50629	ENSMUSG00000116916	236	0	0	0	0	1	0	0	0	0	0	0	0	0	0	0	0	0	0	0	0	0	0	0	0	0	0	0	0	0	0	0	processed_pseudogene	Gm34967
50630	ENSMUSG00000116917	1226	0	0	0	0	0	0	0	0	0	0	0	0	0	0	0	0	0	0	0	0	0	0	0	0	0	0	0	0	0	0	0	TEC	Gm49653
50631	ENSMUSG00000116918	548	0	0	0	0	1	0	0	0	0	0	0	0	0	0	0	0	0	0	0	0	1	0	0	0	0	0	0	0	0	0	0	processed_pseudogene	Gm49578
50632	ENSMUSG00000116919	1420	0	0	0	0	0	0	0	0	0	0	0	0	0	0	0	0	0	0	0	0	0	0	0	0	0	0	0	0	0	0	0	processed_pseudogene	Gm17809
50633	ENSMUSG00000116920	230855	3	1	4	3	0	1	6	2	0	3	1	3	1	0	2	0	32	0	2	2	0	0	0	0	2	0	1	4	0	1	10	lncRNA	Gm49575
50634	ENSMUSG00000116921	838	0	0	0	0	0	0	0	0	0	0	0	0	0	0	0	0	0	0	0	0	0	0	0	0	0	0	0	0	0	0	0	processed_pseudogene	Gm17879
50635	ENSMUSG00000116922	3094	0	0	0	0	0	0	0	0	0	0	0	0	0	1	0	0	0	0	0	0	0	0	0	0	0	0	0	0	0	0	0	lncRNA	4833419O12Rik
50636	ENSMUSG00000116923	730	0	0	0	0	0	0	0	0	0	0	0	0	0	0	0	0	0	0	0	0	0	0	0	0	0	0	0	0	0	0	0	processed_pseudogene	Gm7559
50637	ENSMUSG00000116924	9342	0	0	0	0	0	0	0	0	0	0	0	0	0	0	0	0	1	0	0	0	0	0	0	0	0	0	0	0	0	0	3	lncRNA	4933401D09Rik
50638	ENSMUSG00000116925	13107	16	9	21	3	14	8	6	10	19	3	12	7	25	4	12	10	10	17	24	14	13	15	10	10	6	13	8	24	24	5	24	protein_coding	Gm49776
50639	ENSMUSG00000116926	1051	2	8	2	6	1	5	4	3	3	0	2	0	1	6	3	10	3	8	5	3	4	0	7	2	1	1	5	2	0	6	5	processed_pseudogene	Gm18234
50640	ENSMUSG00000116927	24480	27	5	21	4	27	3	14	5	14	3	29	2	23	4	21	3	17	4	12	0	2	16	9	33	3	17	9	10	34	3	17	lncRNA	Gm30881
50641	ENSMUSG00000116928	526	1	0	0	0	1	1	0	0	0	0	0	0	0	0	0	0	0	0	0	0	0	0	0	1	0	0	0	0	0	0	0	processed_pseudogene	Gm18169
50642	ENSMUSG00000116929	465	0	0	0	0	0	0	0	0	0	0	0	0	0	0	0	0	0	0	0	0	0	0	0	0	0	0	0	0	0	0	0	TEC	2210009P08Rik
50643	ENSMUSG00000116930	129026	13	3	5	1	2	0	4	3	6	4	17	2	1	7	5	4	17	0	7	1	2	3	1	4	0	7	1	9	8	2	11	protein_coding	Gm49711
50644	ENSMUSG00000116931	663	0	0	0	0	0	0	0	0	0	0	0	0	0	0	0	0	0	0	0	0	0	0	0	0	0	0	0	0	0	0	0	processed_pseudogene	Gm18496
50645	ENSMUSG00000116932	967	0	0	0	0	0	0	0	0	0	0	0	0	0	0	0	0	0	0	0	0	0	0	0	0	0	0	0	0	0	0	0	unprocessed_pseudogene	Fpr-rs5
50646	ENSMUSG00000116933	242585	24	44	26	49	16	55	31	44	24	33	29	67	18	54	12	66	28	35	32	56	34	15	35	18	39	25	59	18	27	64	25	protein_coding	Atp5o
50647	ENSMUSG00000116934	310	0	0	0	0	0	0	0	0	0	0	0	0	0	0	0	0	0	0	0	0	0	0	0	0	0	0	0	0	0	0	0	processed_pseudogene	Gm3292
50648	ENSMUSG00000116935	959	1	0	0	0	3	0	9	0	1	0	0	0	2	0	2	0	1	0	1	0	0	1	0	2	0	2	0	0	1	0	1	processed_pseudogene	Gpr31a
50649	ENSMUSG00000116936	518	10	49	13	31	9	45	20	22	13	26	8	40	9	32	13	45	11	12	13	31	21	17	37	23	39	21	40	14	12	36	10	processed_pseudogene	Bod1-ps
50650	ENSMUSG00000116937	22453	0	0	1	0	0	0	1	0	0	0	0	0	0	0	0	2	4	0	0	0	0	0	0	0	0	0	1	0	0	0	0	lncRNA	Gm41480
50651	ENSMUSG00000116938	391	0	0	0	0	0	0	0	0	0	0	0	0	0	0	0	0	1	0	0	0	0	0	0	0	0	0	0	0	0	0	0	processed_pseudogene	Gm49645
50652	ENSMUSG00000116939	383	0	0	0	0	0	0	0	0	0	0	0	0	0	0	0	0	0	0	5	0	0	0	0	0	0	0	0	0	0	0	0	processed_pseudogene	Gm49619
50653	ENSMUSG00000116940	1153	3	2	7	0	0	0	2	0	4	0	1	0	0	0	0	0	3	5	0	0	0	1	0	3	0	1	1	1	0	0	2	processed_pseudogene	Gm7450
50654	ENSMUSG00000116941	355	0	0	0	0	0	0	0	0	0	0	1	0	0	0	0	0	0	0	0	0	0	0	0	0	0	0	1	0	0	0	0	processed_pseudogene	Gm46578
50655	ENSMUSG00000116942	452	0	0	0	0	0	0	0	0	0	0	0	0	0	0	0	0	0	0	0	0	0	0	0	0	0	0	0	0	0	0	0	processed_pseudogene	Gm49744
50656	ENSMUSG00000116943	904	0	0	0	0	0	0	0	0	0	0	0	0	0	0	0	0	0	0	0	0	0	0	0	0	0	0	0	0	0	0	0	processed_pseudogene	Gm18237
50657	ENSMUSG00000116944	664	0	0	0	0	0	0	0	0	0	0	0	0	0	0	1	0	0	0	0	0	0	0	0	0	0	0	0	0	0	0	0	processed_pseudogene	Gm7477
50658	ENSMUSG00000116945	254	0	0	0	0	0	0	0	0	0	0	0	0	0	0	0	0	0	0	0	0	0	0	0	0	0	0	0	0	0	0	0	processed_pseudogene	Gm49663
50659	ENSMUSG00000116946	14724	41	2	14	1	21	1	11	0	34	1	20	1	17	2	34	1	20	4	29	1	4	16	2	17	1	29	0	47	30	5	19	lncRNA	Gm41442
50660	ENSMUSG00000116947	796	0	0	0	0	0	0	0	0	0	0	0	0	0	0	0	0	0	0	0	1	0	0	0	0	0	0	1	0	0	2	1	lncRNA	2410003I16Rik
50661	ENSMUSG00000116948	370	0	0	0	0	0	0	0	0	0	0	0	0	0	0	0	0	0	0	0	0	0	0	0	0	0	0	0	0	0	0	0	processed_pseudogene	Gm4802
50662	ENSMUSG00000116949	1640	33	30	25	30	16	36	14	36	17	24	20	22	12	29	31	23	24	35	28	39	21	23	43	25	19	34	18	17	15	34	22	processed_pseudogene	Gm7177
50663	ENSMUSG00000116950	2647	3	0	0	0	0	0	0	0	0	0	0	0	2	0	0	1	1	0	0	0	0	0	0	0	0	0	0	0	1	0	0	processed_pseudogene	Gm18564
50664	ENSMUSG00000116951	4586	0	0	0	0	0	0	0	0	0	0	0	0	0	0	0	0	0	0	0	0	0	0	0	0	0	0	0	0	0	0	0	lncRNA	Gm49756
50665	ENSMUSG00000116952	1188	0	0	0	0	0	0	0	0	0	0	0	0	0	0	0	0	0	0	0	0	0	0	0	0	0	0	0	0	0	0	0	processed_pseudogene	Gm6914
50666	ENSMUSG00000116953	13105	10	5	7	0	15	8	6	4	9	6	3	5	8	2	11	2	2	6	6	15	0	4	1	10	1	17	4	12	8	8	4	protein_coding	9030025P20Rik
50667	ENSMUSG00000116954	2019	0	0	0	0	0	0	1	0	0	0	0	0	0	0	0	0	1	0	0	0	0	0	0	0	0	0	0	0	0	0	0	processed_pseudogene	Gm5676
50668	ENSMUSG00000116955	14911	0	0	0	0	0	0	0	0	0	0	0	0	0	0	0	0	0	0	0	0	1	0	0	0	0	0	0	0	1	0	1	lncRNA	Gm49632
50669	ENSMUSG00000116956	416	0	0	0	0	0	0	0	0	0	0	0	0	0	0	0	0	0	0	0	0	0	0	0	0	0	0	0	0	0	0	0	processed_pseudogene	Gm49610
50670	ENSMUSG00000116957	3498	0	0	0	0	0	0	0	0	0	0	0	0	0	0	0	0	0	0	0	0	0	0	0	0	0	0	0	0	0	0	0	lncRNA	Gm34680
50671	ENSMUSG00000116958	685	22	30	28	34	21	32	30	35	24	28	31	32	27	24	21	29	17	25	22	54	31	19	32	32	43	39	60	31	39	30	28	processed_pseudogene	Gm6705
50672	ENSMUSG00000116959	3276	0	0	0	0	0	0	0	0	0	0	0	0	0	0	0	0	1	0	0	0	0	0	0	0	0	0	0	0	0	0	0	TEC	Gm49604
50673	ENSMUSG00000116960	311	0	0	0	0	0	0	0	0	0	0	0	0	0	0	0	0	0	0	0	0	0	0	0	0	0	0	0	0	0	0	1	processed_pseudogene	Gm49679
50674	ENSMUSG00000116961	29353	194	1	269	0	114	0	111	0	188	2	75	1	189	2	348	1	263	1	437	2	2	199	1	97	0	81	1	257	155	2	203	lncRNA	Gm49662
50675	ENSMUSG00000116962	1099	0	0	0	0	0	0	0	0	0	0	0	0	0	0	0	0	1	0	0	0	0	0	0	0	0	0	0	0	0	0	0	processed_pseudogene	Gm19000
50676	ENSMUSG00000116963	1044	0	0	0	0	0	0	0	0	0	0	0	0	0	0	0	0	0	0	0	0	0	0	0	0	0	0	0	0	0	0	0	processed_pseudogene	Gm5966
50677	ENSMUSG00000116964	5014	0	0	1	0	0	0	0	0	0	0	0	0	0	0	0	0	0	0	1	0	0	0	1	0	0	0	0	0	0	0	0	lncRNA	Gm46555
50678	ENSMUSG00000116965	1444	10	34	1	21	9	50	1	33	0	30	6	51	2	19	1	38	1	29	5	36	29	5	40	4	30	9	39	6	2	27	6	lncRNA	Gm36742
50679	ENSMUSG00000116966	982	0	0	0	0	0	0	0	0	0	0	0	0	0	0	0	0	0	0	0	0	0	0	0	0	0	0	0	0	0	0	0	processed_pseudogene	Gm18550
50680	ENSMUSG00000116967	358	0	0	0	0	0	0	0	0	0	0	0	0	0	0	0	0	0	0	0	0	0	0	0	0	0	0	0	1	0	0	0	processed_pseudogene	Smim34
50681	ENSMUSG00000116968	15020	0	0	0	2	0	0	1	0	0	0	0	0	0	3	0	0	0	0	1	0	2	0	0	0	0	0	0	1	2	0	1	lncRNA	Gm49587
50682	ENSMUSG00000116969	235	0	0	0	0	0	0	0	0	0	0	0	0	0	0	0	0	0	0	0	0	0	0	0	0	0	0	0	0	0	0	0	processed_pseudogene	Gm19771
50683	ENSMUSG00000116970	1075	0	0	0	0	0	0	0	0	0	0	0	0	0	0	0	0	0	0	0	0	0	0	0	0	0	0	0	0	0	0	0	lncRNA	Gm49796
50684	ENSMUSG00000116971	50653	0	0	0	0	0	0	0	0	0	0	0	1	0	0	0	0	5	0	0	0	0	3	0	0	2	2	0	0	0	1	0	lncRNA	Gm49766
50685	ENSMUSG00000116972	772	1	0	1	1	1	2	0	0	2	3	1	1	0	1	3	0	0	0	3	1	0	5	0	0	0	1	1	4	2	2	1	processed_pseudogene	Gm6278
50686	ENSMUSG00000116973	2304	0	0	0	0	0	0	0	0	0	0	0	0	0	0	0	0	0	0	0	0	0	0	0	0	0	0	0	0	0	0	1	lncRNA	AV205837
50687	ENSMUSG00000116974	53122	5	1	1	3	3	5	1	14	1	6	2	0	6	5	0	4	11	3	1	5	3	0	9	0	5	5	4	2	4	9	0	lncRNA	Gm49761
50688	ENSMUSG00000116975	38338	0	0	0	0	0	2	0	2	0	0	0	0	0	0	1	0	6	0	0	1	0	0	0	1	0	0	5	0	0	0	2	lncRNA	4930470H14Rik
50689	ENSMUSG00000116976	351330	2	0	2	0	2	5	4	0	6	0	5	3	4	0	4	1	55	1	2	1	1	1	0	2	6	0	5	1	1	0	6	lncRNA	4930500H12Rik
50690	ENSMUSG00000116977	403	0	0	0	0	0	0	0	0	0	0	0	0	0	0	0	0	0	0	0	0	0	0	0	0	0	0	0	0	0	0	0	processed_pseudogene	Gm49637
50691	ENSMUSG00000116978	317	0	0	0	0	0	0	0	0	0	0	0	0	0	0	0	0	0	0	0	0	0	0	0	0	0	0	0	0	0	0	0	processed_pseudogene	Gm49765
50692	ENSMUSG00000116979	3404	0	0	0	0	0	0	0	0	0	0	0	0	0	0	0	0	0	0	0	0	0	0	0	0	0	0	0	0	0	0	0	lncRNA	Gm32865
50693	ENSMUSG00000116980	313	0	0	0	0	0	0	0	0	0	0	0	0	0	0	0	0	0	0	0	0	0	0	0	0	0	0	0	0	0	0	0	processed_pseudogene	Gm49597
50694	ENSMUSG00000116981	309	0	0	0	0	0	0	0	2	0	0	1	1	0	2	0	1	0	1	2	1	2	0	0	0	0	0	1	0	0	1	0	processed_pseudogene	Gm49611
50695	ENSMUSG00000116982	17293	0	0	0	0	0	2	0	0	0	0	0	2	0	1	0	1	5	0	0	0	0	0	0	0	0	0	0	0	0	0	1	lncRNA	4930567J20Rik
50696	ENSMUSG00000116983	22001	0	0	0	0	0	1	0	0	0	0	0	0	0	0	0	0	2	0	0	0	0	0	0	0	0	1	0	0	0	0	0	lncRNA	4930553J12Rik
50697	ENSMUSG00000116984	74642	2	0	1	0	1	4	1	2	3	0	2	4	3	0	0	0	5	0	3	0	0	0	0	0	1	1	6	5	2	0	4	lncRNA	4930549P19Rik
50698	ENSMUSG00000116985	356	0	0	0	0	0	0	0	0	0	0	0	0	0	0	0	0	0	0	0	0	0	0	0	0	0	0	0	0	0	0	0	processed_pseudogene	Gm49669
50699	ENSMUSG00000116986	1159	0	0	0	0	0	0	0	0	0	0	0	0	0	0	0	0	0	0	0	0	0	0	0	0	0	0	0	0	0	0	0	processed_pseudogene	Gm17804
50700	ENSMUSG00000116987	29511	0	5	2	1	1	2	0	1	1	4	0	0	1	0	4	0	10	7	10	5	0	4	3	4	2	2	0	1	7	1	0	lncRNA	Gm49625
50701	ENSMUSG00000116988	65094	0	0	1	0	1	0	1	0	2	1	0	0	0	0	0	0	8	0	0	0	0	2	0	0	0	3	1	0	1	0	3	protein_coding	Gm49673
50702	ENSMUSG00000116989	13164	0	0	0	0	0	0	0	0	0	0	1	0	0	0	0	0	2	0	0	0	0	0	0	0	0	0	0	0	1	0	0	lncRNA	Gm49709
50703	ENSMUSG00000116990	712	0	0	0	0	0	0	0	0	0	0	0	0	0	0	0	0	0	0	0	0	0	0	0	0	0	0	0	0	0	0	0	processed_pseudogene	Gm49738
50704	ENSMUSG00000116991	1138	27	26	16	20	15	28	26	21	17	15	33	17	8	14	13	31	16	12	10	21	14	12	14	16	19	25	23	11	21	20	16	processed_pseudogene	Gm6032
50705	ENSMUSG00000116992	42515	0	0	0	0	0	0	0	0	0	0	0	0	0	0	0	0	0	0	0	0	0	0	0	0	0	0	0	0	0	0	0	unprocessed_pseudogene	Gm29719
50706	ENSMUSG00000116993	36287	0	0	0	0	0	0	0	0	0	0	0	0	0	0	0	0	6	0	0	0	0	0	0	0	0	0	0	1	0	0	1	lncRNA	Gm32461
50707	ENSMUSG00000116994	758	0	0	0	0	0	0	0	0	0	0	0	0	0	0	0	0	1	0	0	0	0	0	0	0	0	0	0	0	0	0	0	processed_pseudogene	Gm49684
50708	ENSMUSG00000116995	11621	117	151	80	120	79	117	86	135	93	139	108	161	70	131	71	169	89	135	104	144	163	86	132	105	106	123	179	111	143	146	121	transcribed_processed_pseudogene	Gm21926
50709	ENSMUSG00000116996	493	0	0	0	0	0	3	0	1	0	2	0	0	0	0	2	1	0	0	2	1	2	0	0	0	0	1	0	0	0	0	0	processed_pseudogene	Gm8128
50710	ENSMUSG00000116997	401	0	0	0	0	0	0	0	0	0	0	0	0	0	0	0	0	0	0	0	0	0	0	0	0	0	0	0	0	1	0	0	processed_pseudogene	Gm20040
50711	ENSMUSG00000116998	1793	0	0	0	0	0	0	0	0	0	0	0	0	0	0	1	0	0	0	0	0	0	0	0	0	0	0	0	0	0	0	0	processed_pseudogene	Gm21050
50712	ENSMUSG00000116999	1126	0	0	0	0	0	0	0	0	0	0	0	0	0	0	0	0	0	0	0	0	0	0	0	0	0	0	0	0	0	0	0	processed_pseudogene	Gm18723
50713	ENSMUSG00000117000	50109	0	0	1	1	0	0	0	0	0	0	0	0	1	0	1	0	4	0	2	0	0	0	0	0	0	0	1	0	0	0	0	lncRNA	Gm32509
50714	ENSMUSG00000117001	1296	0	0	0	0	0	0	0	0	0	0	0	0	0	0	0	0	0	0	0	0	0	0	0	0	0	0	0	0	0	0	0	processed_pseudogene	Gm49858
50715	ENSMUSG00000117002	516	1	0	0	0	1	0	0	0	0	0	1	0	0	0	0	0	0	0	2	0	0	0	0	0	0	1	5	0	0	0	1	processed_pseudogene	Gm32892
50716	ENSMUSG00000117003	2746	7	47	5	36	7	50	14	40	2	33	2	45	1	27	3	30	11	33	11	42	40	2	47	6	37	13	32	9	9	31	6	lncRNA	Gm49937
50717	ENSMUSG00000117004	7386	16	105	17	71	3	73	7	55	3	65	2	83	0	34	15	60	6	57	15	94	73	24	81	12	74	12	53	15	14	73	5	lncRNA	Gm38593
50718	ENSMUSG00000117005	3993	0	0	0	0	0	0	0	0	0	0	0	0	0	0	2	0	1	0	0	0	0	0	0	0	0	0	0	0	0	0	0	unprocessed_pseudogene	Gm49825
50719	ENSMUSG00000117006	1054	0	1	0	0	0	0	0	0	0	0	0	0	0	0	0	0	0	0	0	0	0	0	0	0	0	0	0	0	0	0	0	processed_pseudogene	Gm9224
50720	ENSMUSG00000117007	6832	3	3	1	6	3	4	8	9	5	1	2	1	4	1	1	6	7	6	12	7	3	0	2	4	4	3	8	5	3	2	4	lncRNA	Gm41556
50721	ENSMUSG00000117008	48378	2	13	7	18	1	13	2	16	5	20	6	20	0	23	3	20	11	34	9	16	22	10	18	7	26	10	26	5	13	29	6	unitary_pseudogene	Gm49817
50722	ENSMUSG00000117009	1485	0	0	0	0	0	0	0	0	0	0	0	0	0	0	0	0	0	0	0	0	0	0	0	2	0	1	0	0	0	0	0	lncRNA	Gm41597
50723	ENSMUSG00000117010	437	2	4	2	0	1	8	1	3	2	0	3	7	2	5	1	5	6	2	3	3	0	1	5	5	3	3	3	1	2	4	2	processed_pseudogene	Gm49933
50724	ENSMUSG00000117011	12251	8	80	7	56	1	81	9	26	0	24	3	40	3	61	5	69	7	45	14	77	45	10	82	8	46	9	63	4	16	60	4	lncRNA	E130008D07Rik
50725	ENSMUSG00000117012	553	0	0	0	0	0	0	0	0	0	0	0	0	0	0	0	0	0	0	0	0	0	0	0	0	0	0	0	0	0	0	0	processed_pseudogene	Gm18992
50726	ENSMUSG00000117013	40985	0	0	2	0	0	0	1	2	0	0	0	0	0	0	0	1	9	0	0	1	0	0	0	0	0	0	0	3	0	2	2	transcribed_processed_pseudogene	Gm30531
50727	ENSMUSG00000117014	655	9	4	7	2	15	5	7	2	6	5	8	6	2	5	6	7	10	3	4	4	8	10	4	5	6	20	9	2	6	5	5	processed_pseudogene	Gm9300
50728	ENSMUSG00000117015	1894	0	0	0	0	1	0	0	4	0	2	0	0	0	0	0	1	0	1	2	1	0	0	0	0	1	0	0	2	1	0	1	processed_pseudogene	Gm7947
50729	ENSMUSG00000117016	937	0	0	0	0	0	0	0	0	0	0	0	0	0	0	0	0	0	0	0	0	0	0	0	0	0	0	0	0	0	0	0	processed_pseudogene	Gm6174
50730	ENSMUSG00000117017	8722	0	0	0	0	0	0	0	0	0	0	0	0	0	0	0	0	0	0	0	0	0	0	0	0	0	0	0	0	0	0	0	unprocessed_pseudogene	Gm49844
50731	ENSMUSG00000117018	609	0	0	0	0	0	0	0	0	0	0	0	0	0	0	0	0	0	0	0	0	0	0	0	0	0	0	0	0	0	0	0	processed_pseudogene	Gm7217
50732	ENSMUSG00000117019	15455	0	0	1	4	0	0	0	0	1	2	4	0	0	1	0	0	11	1	3	1	1	0	2	1	1	1	0	0	1	2	0	lncRNA	Gm49896
50733	ENSMUSG00000117020	2228	0	0	0	0	0	0	0	0	0	0	0	0	0	0	0	0	0	0	0	0	0	0	0	0	0	0	0	0	0	0	0	unprocessed_pseudogene	Gm49845
50734	ENSMUSG00000117021	122	0	0	0	0	0	0	0	0	0	0	0	0	0	0	0	0	0	0	0	0	0	0	0	0	0	0	0	0	0	0	0	processed_pseudogene	Gm49826
50735	ENSMUSG00000117022	860	0	0	0	0	0	0	0	0	0	0	0	0	0	0	0	0	0	0	0	0	0	0	0	0	0	0	0	0	0	0	0	processed_pseudogene	Gm17920
50736	ENSMUSG00000117023	26892	0	0	1	0	0	1	1	0	0	0	0	0	0	0	0	0	5	0	0	0	1	0	0	0	0	0	0	0	0	1	1	lncRNA	Gm49876
50737	ENSMUSG00000117024	2508	0	0	0	0	0	0	0	0	0	0	0	0	0	0	0	0	0	0	0	0	0	0	0	0	0	0	0	1	0	0	0	unprocessed_pseudogene	Gm49831
50738	ENSMUSG00000117025	308	0	0	0	0	0	0	0	0	0	0	0	0	0	0	0	0	0	0	0	0	0	0	0	0	0	0	0	0	0	0	0	processed_pseudogene	Gm49950
50739	ENSMUSG00000117026	34539	3	0	2	2	0	0	0	0	0	0	0	0	1	0	0	0	2	0	0	0	2	0	0	0	2	0	0	0	0	0	1	lncRNA	C87487
50740	ENSMUSG00000117027	1417	0	2	0	0	0	0	0	0	0	0	0	0	0	0	0	0	1	0	0	1	0	1	0	0	1	0	0	0	0	0	0	lncRNA	Gm49886
50741	ENSMUSG00000117028	1064	3	3	2	2	4	0	2	0	1	0	3	1	1	1	3	0	2	1	1	2	3	7	1	10	1	4	0	1	2	1	3	lncRNA	Gm49874
50742	ENSMUSG00000117029	69585	0	1	1	0	0	0	0	0	2	0	1	0	0	0	1	0	17	0	0	0	0	0	0	0	2	0	0	0	4	0	1	lncRNA	Gm36201
50743	ENSMUSG00000117030	6779	0	0	1	2	0	0	0	0	0	0	1	1	0	0	0	0	0	0	0	0	0	2	0	0	0	0	0	0	0	0	1	lncRNA	Gm49959
50744	ENSMUSG00000117031	265	0	0	0	0	0	0	0	0	0	0	0	0	0	0	0	0	0	0	0	0	0	0	0	0	0	0	0	0	0	0	0	processed_pseudogene	Gm49882
50745	ENSMUSG00000117033	37866	0	0	0	0	0	0	1	1	0	0	1	2	1	0	0	0	4	0	0	0	0	0	0	1	0	0	0	2	1	0	1	lncRNA	Gm49912
50746	ENSMUSG00000117035	9191	0	0	0	0	0	0	0	0	0	0	0	0	0	0	0	0	0	0	0	0	0	0	0	0	0	0	0	1	1	0	0	lncRNA	Gm5094
50747	ENSMUSG00000117036	15002	2	0	0	0	0	1	0	0	1	0	0	0	0	0	0	0	1	0	0	0	0	0	2	0	0	0	0	0	0	1	3	lncRNA	Gm33890
50748	ENSMUSG00000117037	14283	2	14	9	9	7	12	1	12	6	15	7	25	10	8	4	21	10	14	1	17	22	1	6	7	9	4	13	5	10	13	7	transcribed_processed_pseudogene	Gm50433
50749	ENSMUSG00000117038	52049	0	0	0	0	0	0	0	0	0	0	0	0	0	0	0	0	2	0	0	0	0	0	0	0	0	0	0	0	0	0	0	lncRNA	Gm49880
50750	ENSMUSG00000117039	2390	0	0	0	0	0	0	0	0	0	0	0	0	0	0	0	0	0	0	0	0	0	0	0	0	0	0	0	0	0	0	0	TEC	Gm32358
50751	ENSMUSG00000117040	1991	0	0	1	0	0	0	0	0	0	0	0	0	0	0	0	0	0	0	0	0	0	0	0	0	0	0	0	0	0	0	0	lncRNA	Gm49805
50752	ENSMUSG00000117041	430	0	0	0	0	0	0	0	0	0	0	0	0	0	0	0	0	0	0	0	0	0	0	0	0	0	0	0	0	0	0	0	processed_pseudogene	Gm46574
50753	ENSMUSG00000117042	186339	7	22	3	22	2	16	12	33	4	17	3	6	3	27	2	28	4	12	5	23	11	2	21	5	11	5	8	6	2	14	3	lncRNA	2700054A10Rik
50754	ENSMUSG00000117043	144	0	0	0	0	0	0	0	0	0	0	0	0	0	0	0	0	0	0	0	0	0	0	0	0	0	0	0	0	0	0	0	processed_pseudogene	Gm49822
50755	ENSMUSG00000117044	4393	0	0	0	0	0	0	0	0	0	0	0	0	0	0	0	0	0	0	0	0	0	1	0	0	0	0	0	0	0	0	1	lncRNA	Gm35097
50756	ENSMUSG00000117045	586	0	0	0	0	0	0	0	0	0	0	0	0	0	0	0	0	0	0	0	0	0	0	0	0	0	0	0	0	0	0	0	processed_pseudogene	Gm18365
50757	ENSMUSG00000117046	889	4	4	2	4	9	0	5	5	1	2	11	7	10	4	5	9	6	6	3	7	0	0	4	7	2	6	8	2	5	6	7	processed_pseudogene	Gm19183
50758	ENSMUSG00000117047	640	0	0	0	0	0	0	0	1	0	1	0	0	0	1	0	0	1	0	1	1	0	3	0	0	1	0	0	1	2	0	0	processed_pseudogene	Gm5230
50759	ENSMUSG00000117048	3285	3	3	4	4	6	4	3	2	0	5	0	0	4	3	2	3	9	9	2	1	1	1	0	12	5	0	1	5	2	4	5	lncRNA	Gm41584
50760	ENSMUSG00000117049	969	67	64	60	72	48	67	61	51	52	38	53	54	44	64	68	68	52	25	54	57	68	29	76	67	81	57	61	57	53	45	37	processed_pseudogene	Gm6540
50761	ENSMUSG00000117050	1046	7	1	6	1	3	1	3	0	3	1	7	0	2	1	1	1	6	0	6	0	0	6	1	7	2	4	2	8	6	1	1	TEC	1700023B13Rik
50762	ENSMUSG00000117051	1168	0	0	0	0	0	0	0	0	0	0	0	0	0	0	0	0	0	0	0	0	0	0	0	0	0	0	0	0	0	0	0	TEC	Gm10512
50763	ENSMUSG00000117053	2271	0	0	0	0	0	0	0	0	0	0	0	0	0	0	0	0	0	0	0	0	0	0	0	0	0	0	0	0	0	0	0	lncRNA	A730049N16Rik
50764	ENSMUSG00000117054	467	0	0	0	0	0	0	1	0	0	0	0	0	0	0	0	0	1	0	0	0	0	0	1	0	0	0	0	0	0	0	0	processed_pseudogene	Gm49869
50765	ENSMUSG00000117055	2741	0	1	0	0	1	0	0	4	0	0	0	0	1	1	0	2	0	4	2	0	2	0	2	0	2	0	2	0	2	3	1	processed_pseudogene	Gm9805
50766	ENSMUSG00000117056	2476	4	0	0	0	0	0	2	0	0	0	0	0	0	0	1	6	0	0	2	0	0	0	0	0	0	0	3	1	2	0	0	processed_pseudogene	Gm18270
50767	ENSMUSG00000117057	17041	0	0	1	0	0	0	0	0	0	0	0	0	0	0	0	0	1	0	0	0	0	0	0	0	0	0	0	0	0	0	0	unprocessed_pseudogene	Gm49846
50768	ENSMUSG00000117058	150	0	0	0	0	0	0	0	0	0	0	0	0	0	0	0	0	0	0	0	0	0	0	0	0	0	0	0	0	0	0	0	processed_pseudogene	Gm49955
50769	ENSMUSG00000117059	1665	2	0	5	0	3	3	0	1	4	1	6	0	2	0	3	0	4	2	3	2	1	5	1	5	0	1	3	1	2	3	3	processed_pseudogene	Gm7912
50770	ENSMUSG00000117060	338	0	0	0	0	0	0	0	0	1	1	0	1	0	0	1	0	0	0	0	0	1	0	0	0	0	0	0	0	0	0	0	processed_pseudogene	Gm7253
50771	ENSMUSG00000117061	5050	0	0	0	0	0	0	0	0	0	0	0	0	0	0	1	0	1	0	0	0	0	0	0	0	0	0	0	0	0	0	1	lncRNA	Gm49958
50772	ENSMUSG00000117062	1191	0	0	0	0	0	0	0	0	0	0	0	0	0	0	0	0	0	0	0	0	0	0	0	0	0	0	0	0	0	0	0	processed_pseudogene	Ldha-ps3
50773	ENSMUSG00000117063	272106	20	22	10	21	19	20	27	7	7	19	34	8	18	35	24	17	24	30	22	31	16	17	27	23	13	12	24	29	28	25	23	lncRNA	Gm49936
50774	ENSMUSG00000117064	330	0	0	0	0	0	0	0	0	0	0	0	1	0	0	0	0	0	0	0	0	0	0	0	0	0	0	0	0	0	0	0	processed_pseudogene	Gm49892
50775	ENSMUSG00000117065	457	0	0	0	0	0	0	0	0	0	0	0	0	0	0	0	0	0	0	0	0	0	0	0	0	0	0	0	0	0	0	0	processed_pseudogene	Gm49941
50776	ENSMUSG00000117066	51800	1	0	2	0	0	0	1	4	0	0	1	1	0	0	1	0	10	0	0	0	0	0	0	1	0	1	1	2	2	1	3	lncRNA	Gm49860
50777	ENSMUSG00000117067	5618	0	0	0	0	0	0	0	0	1	0	0	0	0	0	0	0	0	0	0	1	0	0	0	0	0	0	0	1	0	0	0	unprocessed_pseudogene	Gm49819
50778	ENSMUSG00000117068	16764	3	0	0	0	0	0	0	0	0	0	0	0	1	0	0	0	3	0	0	0	0	0	0	0	0	0	0	0	0	0	1	transcribed_unprocessed_pseudogene	Vmn1r-ps140
50779	ENSMUSG00000117069	2005	2	2	2	4	0	1	1	0	0	2	0	2	1	0	1	3	4	1	0	5	2	1	1	1	0	1	3	0	2	1	1	lncRNA	Gm49894
50780	ENSMUSG00000117070	25517	3	0	0	4	4	4	0	1	0	2	3	2	4	1	0	0	4	0	1	1	1	0	2	1	0	3	4	0	7	7	0	lncRNA	Gm41541
50781	ENSMUSG00000117071	776	0	0	0	0	0	2	0	0	0	0	0	0	0	0	0	0	0	0	0	0	0	0	0	0	0	0	0	0	0	0	2	processed_pseudogene	Gm9598
50782	ENSMUSG00000117072	2169	0	0	0	0	0	0	0	0	0	0	0	0	0	1	0	0	1	0	0	0	1	0	0	0	0	1	0	0	0	0	0	lncRNA	Gm49926
50783	ENSMUSG00000117073	73	0	0	0	0	0	0	0	0	0	0	0	0	0	0	0	0	0	0	0	0	0	0	0	0	0	0	0	0	0	0	0	unprocessed_pseudogene	Gm49843
50784	ENSMUSG00000117074	383	0	0	0	0	0	0	0	0	0	0	1	0	0	0	0	0	1	0	0	0	0	0	0	0	0	0	0	0	0	0	0	processed_pseudogene	Gm49925
50785	ENSMUSG00000117075	1614	0	0	0	0	0	0	0	0	0	0	0	0	0	0	0	0	1	0	0	0	0	0	0	0	0	0	0	0	0	0	0	TEC	Gm49922
50786	ENSMUSG00000117076	22016	0	0	0	0	0	0	0	0	0	0	0	0	0	0	0	0	1	0	0	0	0	0	0	0	0	0	0	0	0	0	0	lncRNA	Gm41600
50787	ENSMUSG00000117077	727	4	22	7	7	14	15	16	17	22	18	17	22	12	14	11	12	8	14	15	10	18	8	14	10	14	31	18	7	16	17	11	processed_pseudogene	Gm18735
50788	ENSMUSG00000117078	505	0	0	2	1	2	1	0	0	0	2	0	0	0	0	0	0	3	0	0	0	0	2	0	1	1	0	0	1	1	0	0	processed_pseudogene	Gm4561
50789	ENSMUSG00000117079	3920	43	2	50	1	28	0	29	0	52	0	96	0	39	0	46	2	48	0	42	0	0	26	0	43	0	33	3	54	70	1	61	lncRNA	Gm41611
50790	ENSMUSG00000117080	554	0	2	0	2	4	1	0	0	3	0	1	2	2	0	0	0	2	3	0	1	2	2	1	0	3	0	0	0	2	0	2	lncRNA	1700063J08Rik
50791	ENSMUSG00000117081	163787	8	4	1	1	2	5	0	2	1	5	0	2	1	6	2	2	18	4	4	0	3	1	5	1	4	5	3	6	1	5	9	protein_coding	Gm49948
50792	ENSMUSG00000117082	1273	0	0	0	0	0	0	0	0	0	0	0	0	0	0	0	0	0	0	0	0	0	0	0	0	0	0	0	0	0	0	0	processed_pseudogene	Gm18139
50793	ENSMUSG00000117083	190	0	0	0	0	0	0	0	0	0	0	0	0	0	0	0	0	0	0	0	0	0	0	0	0	0	0	0	0	0	0	0	pseudogene	Gm49800
50794	ENSMUSG00000117084	9958	1	0	0	0	0	0	0	0	0	0	0	0	0	0	1	0	2	0	0	0	0	0	0	0	0	0	0	0	1	0	0	lncRNA	Gm22146
50795	ENSMUSG00000117085	1603	0	0	0	0	0	0	0	0	0	0	0	0	0	0	0	0	0	0	0	0	0	0	0	0	0	0	0	0	0	0	0	lncRNA	4930542M03Rik
50796	ENSMUSG00000117086	156	0	0	0	0	0	0	0	0	0	0	0	0	0	0	0	0	0	0	0	1	0	0	0	0	0	0	0	0	0	0	0	processed_pseudogene	Gm31328
50797	ENSMUSG00000117088	422	0	0	0	0	0	0	0	0	0	0	0	0	0	0	0	0	0	0	0	0	0	0	0	0	0	0	0	0	0	0	0	processed_pseudogene	Gm49875
50798	ENSMUSG00000117089	420	0	0	0	0	0	0	0	0	1	0	0	0	0	0	0	0	0	0	0	1	0	0	0	0	0	0	0	0	0	0	0	processed_pseudogene	Gm49914
50799	ENSMUSG00000117090	464	0	0	0	0	0	0	0	0	0	0	0	0	0	0	0	0	0	0	0	0	0	0	0	0	0	0	0	0	0	0	0	processed_pseudogene	Gm49921
50800	ENSMUSG00000117091	726	0	0	0	0	0	0	0	0	0	0	0	0	0	0	0	0	1	0	0	0	0	0	0	0	0	0	0	0	0	0	0	protein_coding	Gm5698
50801	ENSMUSG00000117092	11140	0	0	0	0	0	0	0	1	0	0	0	0	0	0	0	0	0	0	0	0	0	0	0	0	0	0	1	0	0	0	0	lncRNA	Gm49934
50802	ENSMUSG00000117093	2503	7	11	0	5	0	4	6	3	3	3	0	5	0	5	2	10	1	11	8	8	8	3	16	6	8	3	8	2	2	9	1	TEC	Gm49949
50803	ENSMUSG00000117094	196	0	0	0	0	0	0	0	0	0	0	0	0	0	0	0	0	0	0	0	0	0	0	0	0	0	0	0	0	1	0	0	processed_pseudogene	Gm49956
50804	ENSMUSG00000117095	922	0	0	0	0	0	0	0	0	0	0	0	0	0	0	0	0	0	0	0	0	0	0	0	0	0	0	0	0	0	0	0	unprocessed_pseudogene	Gm49841
50805	ENSMUSG00000117096	8127	0	0	0	0	2	0	1	0	0	0	0	0	0	0	2	0	2	0	0	0	0	0	0	0	0	0	0	0	0	0	0	lncRNA	Gm30420
50806	ENSMUSG00000117098	28090	4	2	10	3	3	1	5	0	8	2	8	0	5	0	8	0	4	0	6	1	5	5	3	3	1	1	0	14	6	4	5	protein_coding	Gm49909
50807	ENSMUSG00000117099	245	0	1	0	0	0	0	0	0	0	0	0	1	0	0	0	0	0	1	0	0	0	0	0	0	0	0	1	0	0	0	0	processed_pseudogene	Gm3547
50808	ENSMUSG00000117100	155695	2	2	0	3	5	6	3	3	0	7	0	5	0	9	6	7	12	5	2	6	10	2	7	2	10	2	8	5	3	12	4	lncRNA	A330072L02Rik
50809	ENSMUSG00000117101	715	0	0	0	0	0	0	0	0	0	0	0	0	0	0	0	0	0	0	0	0	0	0	0	0	0	0	0	0	0	0	0	processed_pseudogene	Gm8950
50810	ENSMUSG00000117102	3039	0	0	0	0	0	0	0	0	0	0	0	0	0	0	0	0	0	0	0	0	0	0	0	0	0	0	0	0	0	0	0	TEC
50811	ENSMUSG00000117103	151	0	0	0	0	0	0	0	0	0	0	0	0	0	0	0	0	0	0	0	0	0	0	0	0	0	0	0	0	0	2	0	processed_pseudogene	Gm49916
50812	ENSMUSG00000117104	4355	22	15	8	22	13	13	14	17	16	15	19	7	18	13	5	23	7	30	8	10	22	10	10	13	15	11	18	13	18	12	20	lncRNA	Gm49893
50813	ENSMUSG00000117105	821	0	0	0	0	0	0	0	0	0	0	0	0	0	0	0	0	0	0	0	0	0	0	0	0	0	0	0	0	0	0	0	lncRNA	Dreh
50814	ENSMUSG00000117106	1336	0	0	0	0	0	0	0	0	0	0	0	0	0	0	0	0	0	0	0	0	0	0	0	0	0	0	0	0	0	0	0	lncRNA	Gm49872
50815	ENSMUSG00000117107	523	0	0	0	0	0	0	0	0	0	0	0	0	0	0	0	0	0	0	0	0	0	0	0	0	0	0	0	0	0	0	0	processed_pseudogene	Gm18738
50816	ENSMUSG00000117108	144	0	0	0	0	0	0	0	0	0	0	0	0	0	0	0	0	0	0	0	0	0	0	0	0	0	0	0	0	0	0	0	processed_pseudogene	Gm49935
50817	ENSMUSG00000117109	169	0	0	0	0	0	0	0	0	0	0	0	0	0	0	0	0	0	0	0	0	0	0	0	0	0	0	0	0	0	0	0	processed_pseudogene	Gm19969
50818	ENSMUSG00000117110	17731	0	0	0	0	0	0	0	0	0	0	0	0	0	0	0	0	4	0	0	0	1	0	0	0	0	0	0	0	0	2	2	lncRNA	Gm49808
50819	ENSMUSG00000117111	667	0	0	0	1	0	0	1	0	0	0	0	0	0	0	0	0	0	0	0	1	0	0	0	0	0	0	1	0	0	0	2	processed_pseudogene	Tpt1-ps7
50820	ENSMUSG00000117112	512	0	0	0	0	0	0	0	0	0	0	0	0	0	0	0	0	0	0	0	0	0	0	0	0	0	0	0	0	0	0	0	processed_pseudogene	Gm4512
50821	ENSMUSG00000117113	3732	41	39	20	32	25	17	23	21	44	36	25	9	49	31	25	34	35	33	38	46	24	40	44	17	14	21	12	47	33	35	30	TEC	Gm49883
50822	ENSMUSG00000117114	252	0	0	0	0	0	0	0	0	0	0	0	0	0	0	0	0	0	0	0	0	0	0	0	0	0	0	0	0	0	0	0	processed_pseudogene	Gm49867
50823	ENSMUSG00000117115	1048	0	0	0	0	0	0	0	0	0	0	0	0	0	0	0	0	1	0	0	0	0	0	0	0	0	0	0	0	0	0	0	processed_pseudogene	Gm9586
50824	ENSMUSG00000117116	625	0	0	0	0	0	0	0	0	0	0	0	0	0	0	0	0	0	0	0	0	0	0	0	0	0	0	0	0	0	0	0	processed_pseudogene	Gm49868
50825	ENSMUSG00000117117	3441	0	0	0	1	1	1	0	0	0	2	0	0	0	0	0	0	1	0	0	0	0	0	1	0	1	0	0	0	0	1	0	lncRNA	Gm49901
50826	ENSMUSG00000117118	26524	0	0	1	0	1	0	0	0	1	0	0	0	0	0	0	0	2	0	0	0	0	0	0	0	0	0	0	0	0	0	0	lncRNA	Gm49878
50827	ENSMUSG00000117119	259	0	0	0	0	0	0	0	0	0	0	0	0	0	0	0	0	0	0	0	0	0	0	0	0	0	0	0	0	0	0	0	processed_pseudogene	Gm49854
50828	ENSMUSG00000117120	3878	0	0	0	0	0	0	0	0	0	0	0	0	0	0	0	0	0	0	0	0	0	0	0	0	0	0	0	0	0	0	0	lncRNA	Gm50238
50829	ENSMUSG00000117121	1881	0	0	0	0	0	0	0	0	0	0	0	0	0	0	0	0	0	0	0	0	0	0	0	0	0	0	0	0	0	0	0	TEC	Gm49902
50830	ENSMUSG00000117122	532	0	0	0	0	0	0	0	0	0	0	0	0	0	0	0	0	0	0	0	0	0	0	0	0	0	0	0	0	0	0	0	processed_pseudogene	Gm9319
50831	ENSMUSG00000117123	28667	0	3	3	0	0	2	0	1	0	0	0	0	3	2	0	2	5	0	0	0	0	1	0	2	0	1	3	3	0	0	0	lncRNA	Gm49890
50832	ENSMUSG00000117124	9110	0	0	0	0	0	0	0	0	0	0	0	0	0	0	0	0	2	0	0	0	0	0	0	0	0	0	0	0	0	0	1	lncRNA	Gm49895
50833	ENSMUSG00000117125	2449	0	0	0	0	0	0	0	0	0	0	0	2	0	0	0	0	0	0	0	0	0	0	0	0	0	0	0	0	0	0	1	unprocessed_pseudogene	Gm49836
50834	ENSMUSG00000117126	1799	0	0	0	0	0	0	0	0	0	0	0	0	0	0	0	0	0	0	0	0	0	0	0	0	0	0	0	0	0	0	0	TEC	Gm49924
50835	ENSMUSG00000117127	300	0	0	0	0	0	0	0	0	0	0	0	0	0	0	0	0	0	0	0	0	0	0	0	0	0	0	0	0	0	0	0	unprocessed_pseudogene	Gm49812
50836	ENSMUSG00000117128	4866	0	1	3	0	1	0	0	0	0	0	2	0	0	0	4	0	1	2	1	0	0	0	0	1	2	1	0	1	0	0	4	lncRNA	Gm49915
50837	ENSMUSG00000117129	2109	3	0	0	0	0	0	0	0	0	0	0	0	0	0	0	3	3	0	3	0	0	1	0	0	0	0	0	0	0	0	0	lncRNA	Gm49928
50838	ENSMUSG00000117130	767	0	0	0	0	0	0	0	0	0	0	0	0	0	0	0	0	0	0	0	0	0	0	0	0	0	0	0	0	0	0	0	lncRNA	Gm49802
50839	ENSMUSG00000117131	1992	0	0	0	0	0	0	0	0	0	0	0	0	0	0	0	0	1	0	0	0	0	0	0	0	0	0	2	0	0	0	0	lncRNA	Gm41506
50840	ENSMUSG00000117132	7911	0	0	0	0	0	0	0	0	0	0	0	0	0	0	0	0	3	0	0	0	0	0	0	0	0	0	0	0	0	0	0	lncRNA	Gm32055
50841	ENSMUSG00000117133	1999	0	0	0	0	0	0	0	0	0	0	0	0	0	0	0	0	0	0	0	0	0	0	0	0	0	0	0	0	0	0	0	TEC	Gm49806
50842	ENSMUSG00000117134	826	0	0	0	0	0	0	0	0	0	0	0	0	0	0	0	0	0	0	0	0	0	0	0	0	0	0	0	0	0	0	0	processed_pseudogene	Gm18521
50843	ENSMUSG00000117135	1381	0	0	0	0	0	0	0	0	0	0	0	0	0	0	0	0	0	0	0	0	0	0	0	0	0	0	0	0	0	0	0	unprocessed_pseudogene	Gm49811
50844	ENSMUSG00000117136	4650	0	0	0	0	0	0	0	0	0	0	0	0	0	0	0	0	0	0	0	0	0	0	0	0	0	0	0	0	0	0	0	protein_coding	Gm49835
50845	ENSMUSG00000117137	24351	2	0	1	0	1	1	1	0	0	0	0	0	1	1	0	0	4	0	0	0	3	0	0	0	0	0	0	1	0	0	1	lncRNA	4930471L23Rik
50846	ENSMUSG00000117138	1456	0	0	0	1	0	1	0	0	0	0	0	0	0	0	0	0	0	2	0	0	0	0	0	0	1	0	0	0	0	1	0	processed_pseudogene	Gm9191
50847	ENSMUSG00000117139	16120	0	2	0	0	0	0	1	1	0	1	0	2	0	4	0	4	2	0	1	6	1	4	1	1	2	2	1	2	1	0	1	lncRNA	Gm35692
50848	ENSMUSG00000117140	493	0	0	0	0	0	0	0	0	0	0	0	0	0	0	0	0	0	0	0	0	0	0	0	0	0	0	0	0	0	0	0	processed_pseudogene	Gm18138
50849	ENSMUSG00000117141	1882	0	0	1	0	0	0	0	0	0	0	1	0	0	0	0	0	0	0	0	0	0	0	0	0	0	0	0	0	0	0	0	processed_pseudogene	Gm18214
50850	ENSMUSG00000117142	2665	0	0	0	0	0	0	0	0	0	0	0	0	0	0	0	0	0	0	0	0	0	0	0	0	0	0	0	0	0	0	0	unprocessed_pseudogene	Gm46573
50851	ENSMUSG00000117143	44552	0	1	0	0	0	0	0	0	0	0	0	1	0	1	0	0	3	0	0	1	0	2	0	0	1	3	0	0	0	1	0	lncRNA	Gm49807
50852	ENSMUSG00000117145	618	0	0	0	0	0	0	0	0	0	0	0	0	0	0	0	0	0	0	0	0	0	0	0	0	0	0	0	0	0	0	0	protein_coding	Gm4356
50853	ENSMUSG00000117146	5065	0	0	0	0	0	0	0	0	0	0	0	0	0	0	0	0	2	0	0	0	0	0	0	0	0	0	0	0	0	0	0	transcribed_processed_pseudogene	Fut4-ps1
50854	ENSMUSG00000117147	1794	0	0	0	0	0	0	0	0	0	0	0	0	0	0	0	0	0	0	0	0	0	0	0	0	0	0	0	0	0	0	0	unprocessed_pseudogene	Gm11166
50855	ENSMUSG00000117148	12073	0	0	1	0	0	0	0	0	0	0	0	0	0	0	0	0	2	0	0	0	0	0	0	0	0	0	0	0	2	0	0	protein_coding	Vmn1r229
50856	ENSMUSG00000117149	442	0	0	0	0	0	0	0	0	0	0	0	0	0	0	0	0	0	0	0	0	0	0	0	0	0	0	0	0	0	0	0	processed_pseudogene	Gm49919
50857	ENSMUSG00000117150	522	0	1	0	0	0	0	0	0	0	0	0	0	0	0	0	0	0	0	0	0	0	0	0	0	0	0	0	0	0	0	0	processed_pseudogene	Gm9351
50858	ENSMUSG00000117151	1487	0	0	0	0	0	0	0	0	0	0	0	0	0	0	0	0	0	0	0	0	0	0	0	0	0	0	0	0	0	0	0	unprocessed_pseudogene	Gm49820
50859	ENSMUSG00000117154	331	0	0	0	0	0	0	0	0	0	0	0	0	0	0	1	0	0	0	0	1	0	0	0	1	0	0	0	0	1	0	0	processed_pseudogene	Gm7898
50860	ENSMUSG00000117156	331	0	0	0	0	0	0	0	0	0	0	0	0	0	0	0	0	0	0	0	0	0	0	0	0	0	0	0	0	0	0	0	processed_pseudogene	Gm49904
50861	ENSMUSG00000117157	2854	0	0	0	0	0	0	0	0	0	0	0	0	0	0	0	0	1	1	0	0	0	0	0	0	3	0	0	0	0	0	0	lncRNA	Gm49946
50862	ENSMUSG00000117158	392	0	0	0	0	0	0	0	0	0	0	0	0	1	0	0	0	0	0	0	0	0	0	0	0	0	0	0	0	0	0	0	processed_pseudogene	Gm49866
50863	ENSMUSG00000117159	238	0	0	0	0	0	0	0	0	0	0	0	0	0	0	0	0	0	0	0	0	0	0	0	0	0	0	0	0	0	0	0	processed_pseudogene	Gm49952
50864	ENSMUSG00000117160	280	0	0	0	0	0	0	0	0	0	0	0	0	0	0	0	0	0	0	0	0	0	0	0	0	0	0	0	0	0	0	0	processed_pseudogene	Gm49859
50865	ENSMUSG00000117161	498	0	0	0	0	0	0	0	0	0	0	0	0	0	0	0	0	0	0	0	0	0	0	0	0	0	0	0	0	0	0	0	processed_pseudogene	Gm49803
50866	ENSMUSG00000117162	159	0	0	0	0	0	0	0	0	0	0	0	0	0	0	0	0	0	0	0	0	0	0	0	0	0	0	0	0	0	0	0	processed_pseudogene	Gm49840
50867	ENSMUSG00000117163	864	0	0	1	1	0	0	1	1	1	1	1	1	0	0	0	0	0	0	0	0	1	1	2	0	0	0	0	1	0	0	1	processed_pseudogene	Gm5978
50868	ENSMUSG00000117164	1139	0	0	0	0	0	0	0	0	0	0	0	0	0	0	0	0	0	0	0	0	0	0	0	0	0	0	0	1	0	0	0	processed_pseudogene	Gm49951
50869	ENSMUSG00000117165	177	0	0	0	0	0	0	0	0	0	0	0	0	0	0	0	0	0	0	0	0	0	0	0	0	0	0	0	0	0	0	0	processed_pseudogene	Gm49832
50870	ENSMUSG00000117166	661	0	0	0	0	0	0	0	0	0	0	0	0	0	0	0	0	0	0	0	0	0	0	0	0	0	0	0	0	0	0	0	processed_pseudogene	Gm18961
50871	ENSMUSG00000117167	408	5	0	0	1	0	1	0	0	0	0	1	0	0	1	0	0	1	0	0	0	0	0	3	0	0	0	1	0	3	0	0	processed_pseudogene	Gm6599
50872	ENSMUSG00000117168	292	0	0	0	0	0	0	0	0	0	0	0	0	0	0	0	0	0	0	0	0	0	0	0	0	0	0	0	0	0	0	0	processed_pseudogene	Gm49908
50873	ENSMUSG00000117169	800	0	0	0	0	0	0	0	0	0	0	0	0	0	0	0	0	1	0	0	0	0	0	0	0	0	0	0	0	0	0	0	unprocessed_pseudogene	Vmn1r-ps139
50874	ENSMUSG00000117170	603	0	0	0	0	0	0	0	0	0	0	0	0	0	0	0	0	0	0	0	0	0	0	0	0	0	0	0	0	0	0	0	processed_pseudogene	Gm19197
50875	ENSMUSG00000117171	3026	12	34	12	15	22	37	10	24	9	23	15	24	8	19	17	38	23	11	15	30	23	18	37	18	20	18	30	19	9	30	14	lncRNA	C230013L11Rik
50876	ENSMUSG00000117172	1090	0	7	0	3	2	6	1	12	0	5	0	5	0	4	0	3	0	2	0	4	7	0	9	0	16	0	14	2	4	6	0	lncRNA	A230051N06Rik
50877	ENSMUSG00000117174	253	0	0	0	0	0	0	0	0	0	0	0	0	0	0	0	0	0	0	0	0	0	0	0	0	0	0	0	0	0	0	0	processed_pseudogene	Gm49939
50878	ENSMUSG00000117175	82531	1	0	0	0	3	0	3	0	0	0	3	7	1	0	0	0	8	0	3	0	0	0	0	1	0	1	2	1	0	0	2	lncRNA	Gm20098
50879	ENSMUSG00000117176	453	0	0	0	0	0	0	2	0	0	0	0	0	0	0	0	0	1	0	0	0	0	0	0	0	1	0	0	0	0	0	0	processed_pseudogene	Gm49879
50880	ENSMUSG00000117177	207	0	0	0	0	0	0	0	0	0	0	0	0	0	0	0	0	0	0	0	0	0	0	0	0	0	0	0	0	0	0	0	unprocessed_pseudogene	Gm49810
50881	ENSMUSG00000117178	466	0	0	0	0	0	0	0	0	0	0	0	0	0	0	0	0	0	0	0	0	0	0	0	0	0	0	0	0	0	0	0	processed_pseudogene	Gm49852
50882	ENSMUSG00000117179	14583	0	0	1	0	0	0	0	0	1	0	0	2	0	0	1	0	3	0	0	0	0	0	0	1	0	0	0	1	0	1	0	lncRNA	Gm49907
50883	ENSMUSG00000117180	153	1	0	0	0	0	0	0	0	0	0	0	0	0	0	0	0	0	0	0	0	0	0	1	0	0	0	0	0	1	0	0	processed_pseudogene	Gm19399
50884	ENSMUSG00000117181	582	0	2	0	0	0	0	0	1	0	0	0	0	0	0	0	0	0	0	0	0	0	0	0	0	0	0	0	0	0	0	0	lncRNA	Gm31143
50885	ENSMUSG00000117182	662	0	0	0	0	0	0	0	0	0	0	0	0	0	0	0	0	0	0	0	0	0	0	0	0	0	0	0	0	0	0	0	processed_pseudogene	Gm18068
50886	ENSMUSG00000117183	3156	44	42	38	53	38	46	33	49	55	58	46	55	30	44	22	56	37	71	61	54	37	32	52	44	40	56	46	70	54	59	42	processed_pseudogene	Gm20008
50887	ENSMUSG00000117184	496	0	0	0	0	0	0	0	0	0	0	0	0	0	0	0	0	0	0	0	0	0	0	0	0	0	0	0	0	0	0	0	processed_pseudogene	Gm49851
50888	ENSMUSG00000117185	12202	1	2	0	2	0	4	0	3	1	1	0	0	0	3	0	6	3	3	1	1	2	0	6	0	2	2	7	1	2	0	0	lncRNA	Gm34510
50889	ENSMUSG00000117186	149	0	0	0	0	0	0	0	0	0	0	0	0	0	0	0	0	0	0	0	0	0	0	0	0	0	0	0	0	0	0	0	processed_pseudogene	Gm46576
50890	ENSMUSG00000117187	355	0	0	0	0	0	0	0	0	0	0	0	0	0	0	0	0	0	0	0	0	0	0	0	0	0	0	0	0	0	0	0	processed_pseudogene	Gm4708
50891	ENSMUSG00000117188	544	0	0	0	0	0	0	0	0	0	0	0	0	0	0	0	0	0	0	0	0	0	0	0	0	0	0	0	0	0	0	0	processed_pseudogene	Gm49849
50892	ENSMUSG00000117189	479	0	0	0	0	0	0	0	0	0	0	0	0	0	0	0	0	0	0	0	0	0	0	0	0	0	0	0	0	0	0	0	TEC	Gm49897
50893	ENSMUSG00000117190	2457	0	0	0	0	0	0	0	0	0	0	0	0	0	0	0	0	0	0	0	0	0	0	0	0	0	0	0	0	0	0	0	protein_coding	Esp5
50894	ENSMUSG00000117191	97670	1	0	0	0	2	0	0	1	1	0	0	1	0	0	1	0	9	0	3	0	0	0	0	1	0	0	0	3	0	0	3	lncRNA	Gm49853
50895	ENSMUSG00000117192	461	0	1	0	0	0	3	0	1	0	0	0	0	0	0	0	0	0	0	0	0	0	0	0	0	0	0	5	0	1	0	0	processed_pseudogene	Gm18649
50896	ENSMUSG00000117193	13430	0	0	1	0	0	2	0	1	0	0	0	0	0	1	0	0	1	0	0	0	0	0	0	1	0	0	2	0	0	0	2	lncRNA	Gm36252
50897	ENSMUSG00000117194	379	0	0	0	0	0	0	0	0	0	0	0	0	0	0	0	0	0	0	0	0	0	0	0	0	0	0	0	0	0	0	0	processed_pseudogene	Gm49913
50898	ENSMUSG00000117195	172	0	0	0	0	0	0	0	0	0	0	0	0	0	0	0	0	0	0	0	0	0	0	0	0	0	0	0	0	0	0	0	processed_pseudogene	Gm49881
50899	ENSMUSG00000117196	1471	0	0	0	0	0	0	0	0	0	0	0	0	0	0	0	0	0	0	0	0	0	0	0	0	0	0	0	0	0	0	0	unprocessed_pseudogene	Gm49823
50900	ENSMUSG00000117197	1127	0	3	0	0	2	0	0	0	2	0	4	0	0	0	0	2	0	0	0	1	0	0	2	0	0	0	2	2	0	0	0	processed_pseudogene	Gm6618
50901	ENSMUSG00000117198	1594	0	0	0	0	0	0	0	0	0	0	0	0	0	0	0	0	0	0	0	0	0	1	0	0	0	0	0	0	0	0	0	processed_pseudogene	Gm18067
50902	ENSMUSG00000117199	8604	0	0	0	1	0	0	0	0	4	0	0	0	1	0	1	0	0	3	1	1	1	0	4	0	0	1	0	1	0	1	2	lncRNA	Gm4566
50903	ENSMUSG00000117200	797	0	0	1	0	0	0	0	0	1	0	0	0	0	0	0	1	0	0	1	0	1	0	0	0	0	0	0	0	0	0	1	processed_pseudogene	Gm49905
50904	ENSMUSG00000117201	219	0	0	0	0	0	0	0	0	0	0	0	0	0	0	0	0	0	0	0	0	0	0	0	0	0	0	0	0	0	0	0	processed_pseudogene	Gm49834
50905	ENSMUSG00000117202	356	37	37	23	45	26	35	40	32	36	26	43	32	33	23	40	28	24	27	38	35	43	38	22	47	34	41	31	42	55	39	30	processed_pseudogene	Gm9349
50906	ENSMUSG00000117203	724	0	0	0	0	0	0	0	0	0	0	0	0	0	0	0	0	0	0	0	0	2	0	0	0	0	0	0	0	1	0	2	processed_pseudogene	Gm4701
50907	ENSMUSG00000117204	10630	0	0	0	0	0	0	0	0	0	0	0	0	0	0	0	0	0	0	0	0	0	0	0	0	0	0	2	0	0	0	0	lncRNA	C330011F03Rik
50908	ENSMUSG00000117205	455	0	0	0	0	0	0	0	1	0	0	0	0	0	0	0	0	0	0	0	0	0	0	0	0	0	0	0	0	0	0	0	processed_pseudogene	Rps18-ps7
50909	ENSMUSG00000117206	461	0	0	0	0	0	0	0	0	0	0	0	0	0	0	0	0	0	0	0	0	0	0	0	0	0	0	0	0	0	0	0	processed_pseudogene	Gm49809
50910	ENSMUSG00000117207	2099	6	1	5	4	4	2	6	2	12	1	9	2	10	8	2	3	12	0	4	3	1	11	4	4	3	16	5	11	6	3	9	processed_pseudogene	Gm18784
50911	ENSMUSG00000117208	1068	0	0	0	0	0	0	0	0	0	0	0	0	0	0	0	0	0	0	0	0	0	0	0	0	0	0	0	0	0	0	0	lncRNA	Gm49945
50912	ENSMUSG00000117209	211	0	0	0	0	0	0	0	0	0	0	0	0	0	0	0	0	0	0	0	0	0	0	0	0	0	0	0	0	0	0	0	processed_pseudogene	Gm49954
50913	ENSMUSG00000117210	69079	0	0	2	0	1	0	1	0	1	0	0	0	1	0	2	0	26	0	0	0	0	1	1	0	0	0	0	3	0	0	2	lncRNA	Gm49857
50914	ENSMUSG00000117211	347	0	0	0	0	0	0	0	0	0	0	0	0	0	0	0	0	0	0	0	0	0	0	0	0	0	0	0	0	0	0	0	processed_pseudogene	Gm49917
50915	ENSMUSG00000117213	297	0	0	0	0	0	0	0	0	0	0	0	0	0	0	0	0	0	0	0	0	0	0	0	0	0	0	0	0	0	0	0	unprocessed_pseudogene	Gm49814
50916	ENSMUSG00000117214	3376	0	0	0	0	0	0	0	0	0	0	0	0	0	0	0	0	0	0	0	0	0	0	0	0	0	0	0	0	0	0	0	unprocessed_pseudogene	Gm49813
50917	ENSMUSG00000117215	370	0	0	0	0	0	0	0	0	0	0	0	0	0	0	0	0	0	0	0	0	0	0	0	0	0	0	0	0	0	0	0	processed_pseudogene	Gm45926
50918	ENSMUSG00000117216	547	1	0	0	0	0	0	8	0	0	0	6	0	2	0	7	0	1	0	4	1	0	5	0	1	0	0	1	0	1	0	0	lncRNA	Gm49801
50919	ENSMUSG00000117217	939	15	5	7	4	7	8	16	0	12	2	26	4	8	0	6	5	13	3	11	2	3	8	8	16	9	11	7	8	14	7	13	processed_pseudogene	Gm4766
50920	ENSMUSG00000117218	1557	0	0	0	0	0	0	0	0	0	0	0	0	0	0	0	0	0	0	0	0	0	0	0	0	0	0	0	0	0	0	0	transcribed_unprocessed_pseudogene	Gm19283
50921	ENSMUSG00000117219	287	0	0	0	0	0	0	0	0	0	0	2	0	0	0	0	0	0	0	0	0	0	0	0	1	0	0	0	0	0	0	0	processed_pseudogene	Gm49911
50922	ENSMUSG00000117220	4421	0	3	0	2	2	0	0	3	0	3	0	2	0	0	0	1	4	0	0	1	0	1	0	4	0	0	0	0	0	2	0	lncRNA	Gm49932
50923	ENSMUSG00000117221	8482	0	0	0	0	0	0	0	0	0	0	0	1	0	0	0	0	3	0	0	0	0	0	0	0	0	0	0	0	1	0	0	lncRNA	Gm17830
50924	ENSMUSG00000117222	59224	2	5	1	2	0	9	0	4	0	0	2	5	0	0	1	3	9	4	0	9	0	0	0	3	6	1	3	0	0	0	1	lncRNA	Gm49906
50925	ENSMUSG00000117223	700	0	0	0	0	0	0	0	0	0	0	0	0	0	0	0	0	0	0	0	0	0	0	0	0	0	0	0	0	0	0	0	unprocessed_pseudogene	Gm49842
50926	ENSMUSG00000117224	387	0	0	0	0	0	0	0	0	0	0	0	0	0	0	0	0	0	0	0	0	0	0	0	0	0	0	0	0	0	0	0	processed_pseudogene	Gm49940
50927	ENSMUSG00000117225	352	0	0	0	0	0	0	0	0	0	0	0	0	0	0	0	0	0	0	0	0	0	0	0	0	0	0	0	0	0	0	0	processed_pseudogene	Gm49862
50928	ENSMUSG00000117226	24563	1	0	0	0	0	0	0	0	0	0	0	0	0	0	0	0	0	0	0	0	0	0	0	0	0	0	0	0	0	0	0	lncRNA
50929	ENSMUSG00000117227	3175	0	0	0	2	0	0	0	0	0	0	0	0	0	0	0	0	1	1	0	0	0	0	0	0	0	0	0	0	0	0	0	lncRNA
50930	ENSMUSG00000117228	713	0	0	0	0	0	0	0	0	0	0	0	0	0	0	0	0	0	0	0	0	0	0	0	0	0	0	0	0	0	0	0	processed_pseudogene	Gm49877
50931	ENSMUSG00000117229	10951	3	0	0	0	0	0	0	0	0	0	5	0	0	0	0	0	2	0	0	0	0	0	0	0	0	1	0	0	1	0	0	lncRNA	Gm35550
50932	ENSMUSG00000117230	258	0	0	0	0	0	0	0	0	0	0	0	0	0	0	0	0	0	0	0	0	0	0	0	0	0	0	0	1	0	0	0	processed_pseudogene	Gm29748
50933	ENSMUSG00000117231	40221	22	2	12	8	21	8	8	7	17	9	7	6	10	3	15	6	13	6	11	7	5	7	10	19	6	18	6	15	9	6	6	lncRNA	Gm41609
50934	ENSMUSG00000117232	172537	2	2	2	1	2	0	3	1	1	1	4	1	2	2	2	1	12	3	0	0	0	0	0	7	3	4	2	0	4	0	13	lncRNA	1600002D24Rik
50935	ENSMUSG00000117233	30236	0	0	0	0	0	1	0	0	1	0	0	0	0	0	0	0	3	0	0	0	0	0	0	1	0	0	1	0	0	0	2	lncRNA	Gm36594
50936	ENSMUSG00000117234	2625	15	17	20	16	27	17	18	16	13	9	17	14	11	12	35	16	11	5	24	14	16	31	19	35	16	24	14	23	24	24	16	processed_pseudogene	Gm7818
50937	ENSMUSG00000117235	9410	0	0	0	0	0	0	0	0	0	0	0	0	0	0	0	0	0	0	0	1	0	0	0	0	0	0	0	0	0	0	0	lncRNA	Gm49938
50938	ENSMUSG00000117236	5482	0	0	0	0	0	0	0	0	0	0	0	0	0	0	0	0	1	0	0	0	0	0	0	0	1	0	0	0	0	0	0	unprocessed_pseudogene	Gm49829
50939	ENSMUSG00000117237	1411	0	0	0	0	0	0	0	0	0	0	1	0	0	0	0	0	1	0	0	0	1	1	0	0	0	0	0	0	0	1	1	processed_pseudogene	Gm18648
50940	ENSMUSG00000117238	16512	0	0	0	0	0	0	0	0	0	0	0	0	0	0	0	0	0	0	0	0	0	0	0	0	0	0	0	0	0	0	0	lncRNA
50941	ENSMUSG00000117239	4640	0	0	2	0	1	0	2	0	0	0	6	0	3	0	5	0	5	0	0	0	0	1	0	8	0	6	0	0	1	0	8	transcribed_processed_pseudogene	Gpr31c
50942	ENSMUSG00000117240	2008	0	0	0	0	0	0	0	0	0	0	0	0	0	0	0	0	0	0	0	0	0	0	0	0	0	0	0	0	0	0	0	unprocessed_pseudogene	Gm49827
50943	ENSMUSG00000117241	1963	10	3	5	0	9	2	8	8	6	8	13	1	13	9	11	6	6	0	9	3	2	16	3	11	2	20	5	4	18	1	12	processed_pseudogene	Gm9214
50944	ENSMUSG00000117243	147739	1	0	1	0	0	0	2	0	0	0	1	2	0	0	0	0	12	0	1	0	0	0	0	1	3	0	1	0	1	0	8	lncRNA	Gm49944
50945	ENSMUSG00000117244	2117	4	18	1	16	15	27	8	11	5	18	16	27	8	13	6	22	8	9	8	29	6	12	7	15	15	10	25	4	11	14	2	processed_pseudogene	Gm9210
50946	ENSMUSG00000117245	1105	0	0	0	2	0	0	1	0	0	1	2	0	0	0	0	1	0	2	0	0	1	0	0	0	0	0	0	0	0	1	0	lncRNA	Gm49887
50947	ENSMUSG00000117246	779	2	1	5	3	2	3	2	0	5	2	7	0	0	1	3	0	3	0	1	5	2	6	2	7	2	6	3	7	2	4	1	processed_pseudogene	Gm17891
50948	ENSMUSG00000117247	2362	0	0	0	0	0	0	0	0	0	0	0	0	0	0	0	0	0	0	0	0	0	0	0	0	0	0	0	0	0	0	0	TEC	Gm49923
50949	ENSMUSG00000117248	310	0	0	0	0	1	0	0	0	0	0	0	0	0	0	0	0	1	0	0	0	0	0	0	0	0	0	0	0	0	0	0	processed_pseudogene	Gm29770
50950	ENSMUSG00000117249	372	0	0	0	0	0	0	0	0	0	0	0	0	0	0	0	0	0	0	0	0	0	0	0	0	0	0	0	0	0	0	0	processed_pseudogene	Gm46577
50951	ENSMUSG00000117250	2616	5	3	1	7	2	6	1	7	2	2	4	0	4	3	0	1	3	17	2	7	1	2	4	1	2	2	4	3	2	5	5	lncRNA	Gm49871
50952	ENSMUSG00000117251	44075	1	6	4	2	2	5	0	4	1	0	1	2	6	1	2	3	2	8	1	1	4	0	3	6	6	0	1	0	2	0	3	lncRNA	Gm49891
50953	ENSMUSG00000117252	1345	103	38	64	27	109	32	110	25	72	39	95	31	83	30	136	45	87	27	96	52	42	73	39	118	44	116	31	97	98	44	69	processed_pseudogene	Gm9514
50954	ENSMUSG00000117253	334	0	0	0	0	0	0	0	0	0	0	0	0	0	0	0	0	0	0	0	0	0	0	0	0	0	0	0	0	0	0	0	processed_pseudogene	Gm49930
50955	ENSMUSG00000117254	27905	3	5	1	0	0	2	0	1	0	0	0	2	0	0	0	2	4	0	0	1	4	0	0	0	3	1	1	0	1	0	1	lncRNA	Gm34567
50956	ENSMUSG00000117255	2130	2	10	4	2	3	2	6	8	3	5	6	3	1	4	2	5	7	1	5	9	5	3	3	5	3	3	11	4	9	7	6	lncRNA	Gm49864
50957	ENSMUSG00000117256	346	0	0	0	0	0	0	0	1	1	0	1	0	0	0	0	0	0	0	1	0	2	0	0	0	0	0	1	0	1	0	0	processed_pseudogene	Gm5497
50958	ENSMUSG00000117257	920	109	176	73	179	93	184	134	204	129	174	143	153	99	174	147	215	97	123	155	225	167	111	187	141	175	144	220	108	146	183	106	processed_pseudogene	Gm4948
50959	ENSMUSG00000117258	908	0	0	0	0	0	0	0	0	0	0	0	0	0	0	0	0	0	0	0	0	0	0	1	0	0	1	0	0	0	0	0	processed_pseudogene	Gm7773
50960	ENSMUSG00000117259	941	0	0	0	0	0	0	0	0	0	0	0	0	0	0	0	0	0	0	0	0	0	0	0	0	0	0	0	0	0	0	0	processed_pseudogene	Gm19012
50961	ENSMUSG00000117260	1771	0	0	0	0	0	0	0	0	0	0	0	0	0	0	0	0	0	0	0	0	0	0	0	0	0	0	0	0	0	0	0	unprocessed_pseudogene	Gm49818
50962	ENSMUSG00000117262	2125	0	0	3	0	0	0	0	0	0	0	2	0	0	0	1	0	0	0	0	0	0	1	0	0	0	1	0	0	1	0	0	processed_pseudogene	Gm9316
50963	ENSMUSG00000117263	1298	2	6	0	1	0	1	0	6	0	2	0	5	2	3	1	4	0	0	4	8	6	1	1	0	7	1	6	2	1	4	1	lncRNA	Gm35290
50964	ENSMUSG00000117264	25117	2	3	1	2	1	6	0	1	0	3	0	1	0	2	0	1	6	0	6	1	0	0	1	0	2	1	1	0	1	2	7	lncRNA	4930452A19Rik
50965	ENSMUSG00000117265	4903	0	0	0	0	0	0	0	0	0	0	0	0	0	0	0	0	0	0	0	0	0	0	0	0	0	0	0	0	0	0	0	TEC	Gm49847
50966	ENSMUSG00000117266	180	0	0	0	0	0	0	0	0	0	0	0	0	0	0	0	0	0	0	0	0	0	0	0	0	0	0	0	0	0	0	0	processed_pseudogene	Gm49947
50967	ENSMUSG00000117267	198	0	0	0	0	0	0	0	0	0	0	0	0	0	0	0	0	0	0	0	0	0	0	0	0	0	0	0	0	0	0	0	unprocessed_pseudogene	Gm49830
50968	ENSMUSG00000117268	208	0	0	0	0	0	0	0	0	0	0	0	0	0	0	0	0	1	0	0	0	0	0	0	0	0	0	0	0	0	0	0	unprocessed_pseudogene	Gm49884
50969	ENSMUSG00000117269	481	0	0	0	0	0	0	0	0	0	0	0	0	0	0	0	0	0	2	0	0	0	0	0	0	0	0	0	0	0	0	0	processed_pseudogene	Gm9706
50970	ENSMUSG00000117270	17659	4	2	1	2	0	1	1	1	1	0	2	3	2	2	0	0	0	0	0	4	4	5	0	6	0	1	3	0	3	0	0	lncRNA	Gm49953
50971	ENSMUSG00000117271	938	7	1	6	2	9	8	14	2	15	4	10	5	3	0	10	2	9	2	9	4	2	10	1	18	4	13	4	11	13	1	12	processed_pseudogene	Gm6149
50972	ENSMUSG00000117272	406	0	0	0	0	0	0	0	0	0	0	0	0	0	0	0	0	0	0	0	0	0	0	0	0	0	0	0	0	0	0	0	processed_pseudogene	Gm49855
50973	ENSMUSG00000117273	2302	0	0	0	0	0	0	0	0	0	0	0	0	0	0	0	0	0	0	0	0	0	0	0	0	0	0	0	0	0	0	0	unprocessed_pseudogene	Gm49815
50974	ENSMUSG00000117274	1417	0	0	0	0	0	0	0	0	0	0	0	0	0	0	0	0	0	0	0	0	0	0	0	0	0	0	0	0	0	0	0	processed_pseudogene	Gm17921
50975	ENSMUSG00000117275	220	2	0	0	2	0	5	0	2	4	1	2	0	0	2	0	2	1	0	3	1	0	0	0	1	0	2	2	0	0	0	2	processed_pseudogene	Gm50047
50976	ENSMUSG00000117276	186	0	0	0	0	0	0	0	0	0	0	0	0	0	0	0	0	0	0	0	0	0	0	0	0	0	1	0	1	0	0	0	processed_pseudogene	Gm49910
50977	ENSMUSG00000117277	2233	0	0	0	0	0	0	0	0	0	0	0	0	0	0	0	0	0	0	0	0	0	0	0	0	0	0	0	0	0	0	0	unprocessed_pseudogene	Gm49828
50978	ENSMUSG00000117278	3095	0	0	0	0	0	0	0	0	0	0	0	0	0	0	0	0	1	0	0	0	0	0	0	0	0	0	0	0	0	0	0	lncRNA	Gm36684
50979	ENSMUSG00000117279	2138	0	0	0	0	0	0	0	0	0	0	0	0	0	0	0	0	0	0	0	0	0	0	0	0	0	0	0	0	0	0	0	unprocessed_pseudogene	Gm49850
50980	ENSMUSG00000117280	430	0	0	0	0	0	0	0	0	0	0	0	0	0	0	0	0	0	0	0	0	0	0	0	0	0	0	0	0	1	0	2	unprocessed_pseudogene	Gm49903
50981	ENSMUSG00000117281	192	0	0	0	0	0	0	0	0	0	1	0	0	0	0	0	0	0	0	0	0	0	0	0	0	0	0	0	0	0	0	0	processed_pseudogene	Gm49848
50982	ENSMUSG00000117282	8571	0	0	0	0	0	0	0	0	0	0	0	0	0	0	0	0	1	0	0	0	0	0	0	2	0	0	0	0	0	0	0	lncRNA	Gm49898
50983	ENSMUSG00000117283	907	0	1	1	1	1	0	0	3	0	0	5	0	1	1	0	0	0	0	0	0	0	2	0	1	0	1	1	1	0	1	0	processed_pseudogene	Gm4471
50984	ENSMUSG00000117284	28967	429	88	315	93	445	88	345	59	407	76	472	68	352	107	361	85	292	94	341	93	57	281	89	438	66	337	65	424	407	91	390	protein_coding	Gm7072
50985	ENSMUSG00000117285	502	0	0	0	0	0	2	0	0	1	0	0	0	0	0	0	0	0	0	1	0	0	0	0	0	0	0	0	0	0	0	0	processed_pseudogene	Gm49863
50986	ENSMUSG00000117286	144178	5	43	6	24	6	40	5	32	4	24	1	35	2	32	3	54	11	26	11	33	26	7	32	1	24	3	36	7	17	16	6	protein_coding	Gm1043
50987	ENSMUSG00000117287	16932	0	1	1	0	0	2	0	1	0	0	0	0	0	0	1	2	0	2	0	0	1	0	0	0	0	1	0	0	0	1	1	lncRNA	Gm36200
50988	ENSMUSG00000117288	346	0	0	0	0	0	1	0	0	0	0	0	0	0	0	0	0	0	0	0	0	0	0	0	0	0	0	1	0	0	0	0	processed_pseudogene	Gm49856
50989	ENSMUSG00000117289	6395	30	87	16	67	11	74	23	59	10	64	13	60	10	51	16	66	9	48	35	80	61	15	68	25	74	36	49	27	47	90	22	lncRNA	1700093J21Rik
50990	ENSMUSG00000117290	1724	2	7	1	11	1	4	2	2	1	8	0	7	0	3	0	5	0	5	0	20	3	0	6	0	4	3	4	2	4	6	0	TEC
50991	ENSMUSG00000117291	945	0	0	0	0	0	0	0	0	0	0	0	0	0	0	0	0	0	0	0	0	0	0	0	0	0	0	0	1	0	0	0	transcribed_processed_pseudogene	Gm18271
50992	ENSMUSG00000117292	9671	0	0	0	0	0	0	0	0	0	0	0	0	0	0	0	0	3	1	1	0	0	0	0	0	0	0	0	0	0	0	0	lncRNA	E330032C10Rik
50993	ENSMUSG00000117293	3332	0	0	0	0	0	0	0	0	0	0	0	0	0	0	0	0	0	0	0	0	0	0	0	0	0	0	0	0	0	0	1	unprocessed_pseudogene	Gm49821
50994	ENSMUSG00000117294	3612	0	0	0	0	0	0	0	0	0	0	0	0	0	0	0	0	0	0	0	0	0	0	0	0	0	0	0	0	0	0	0	TEC	Gm49839
50995	ENSMUSG00000117295	510	444	91	392	112	574	113	478	120	457	114	500	102	319	101	479	105	374	85	417	113	76	318	117	560	85	525	104	424	394	99	379	processed_pseudogene	Gm5492
50996	ENSMUSG00000117296	6469	1	0	0	0	0	0	0	0	0	0	0	0	0	0	0	0	1	0	0	0	0	0	0	0	0	0	0	0	0	0	0	lncRNA	Gm20742
50997	ENSMUSG00000117297	1101	0	0	0	0	0	0	0	0	0	0	0	0	0	0	0	0	0	0	0	0	0	0	0	0	0	0	0	0	0	0	0	lncRNA	Gm49888
50998	ENSMUSG00000117298	574	0	0	0	0	0	0	0	0	0	0	0	0	0	0	0	0	0	0	0	0	0	0	0	0	0	0	0	0	0	0	0	processed_pseudogene	Gm9284
50999	ENSMUSG00000117299	1567	0	0	0	0	0	0	0	0	0	0	0	0	0	0	0	0	0	0	0	0	0	0	0	0	0	0	0	0	0	0	0	processed_pseudogene	Gm9288
51000	ENSMUSG00000117300	570	0	0	0	0	0	0	0	0	0	0	0	0	0	0	0	0	0	0	0	0	0	0	0	0	0	0	0	0	0	0	0	processed_pseudogene	Gm18736
51001	ENSMUSG00000117301	615	0	0	0	0	0	0	0	0	0	0	0	0	0	0	0	0	3	0	0	0	0	0	0	0	0	0	0	0	0	0	0	lncRNA	Gm35883
51002	ENSMUSG00000117302	673	0	0	0	0	1	0	0	0	0	0	0	0	0	0	0	0	0	0	0	0	0	0	0	0	0	0	0	0	0	0	0	processed_pseudogene	Gm34266
51003	ENSMUSG00000117303	1569	0	0	2	0	0	0	0	0	1	0	1	0	0	0	0	0	0	0	0	0	0	0	0	1	0	0	0	0	0	1	0	lncRNA	Gm49889
51004	ENSMUSG00000117304	243	0	0	0	0	0	0	0	0	0	0	0	0	0	0	0	0	0	0	0	0	0	0	0	0	0	0	0	0	0	0	0	processed_pseudogene	Gm49861
51005	ENSMUSG00000117305	123	0	0	0	0	1	0	0	0	1	0	0	0	0	0	0	0	0	0	0	0	0	0	0	0	0	0	0	0	0	0	0	processed_pseudogene	Gm49963
51006	ENSMUSG00000117306	685	0	0	3	0	0	0	0	1	1	0	0	0	0	1	0	4	0	0	0	0	0	0	0	2	2	0	0	0	0	0	0	processed_pseudogene	Gm8945
51007	ENSMUSG00000117307	219	3	2	2	1	2	4	0	1	1	0	3	0	0	1	2	1	0	0	1	0	2	1	0	0	0	5	1	3	0	1	2	processed_pseudogene	Gm49837
51008	ENSMUSG00000117308	153	0	0	0	0	0	0	0	0	0	0	0	0	0	0	0	0	0	0	0	0	0	0	1	0	0	0	0	0	0	0	1	processed_pseudogene	Gm20596
51009	ENSMUSG00000117309	76610	8	0	6	0	7	0	3	1	5	0	1	0	21	0	15	0	5	0	4	1	0	9	0	2	0	1	0	6	1	0	6	transcribed_unitary_pseudogene	Gm49960
51010	ENSMUSG00000117310	9469	3	0	8	2	6	0	1	0	4	1	4	0	11	0	2	0	5	3	3	2	2	8	3	9	3	4	1	4	5	1	6	protein_coding	Ptp4a1
51011	ENSMUSG00000117311	1818	0	0	0	0	0	0	0	0	0	0	0	0	0	0	0	0	0	0	0	0	0	0	0	0	0	0	0	0	0	0	0	protein_coding	Esp22
51012	ENSMUSG00000117312	1441	0	0	0	0	0	0	0	0	0	0	0	0	0	0	0	0	0	0	0	0	0	0	0	0	0	0	0	0	0	0	0	processed_pseudogene	Gm49931
51013	ENSMUSG00000117313	1708	0	0	0	0	0	0	0	0	0	0	0	0	0	0	0	0	0	0	0	0	0	0	0	0	0	0	0	0	0	0	0	lncRNA	Gm49838
51014	ENSMUSG00000117314	12735	2	5	0	4	0	2	0	4	0	0	0	1	1	4	0	3	0	6	0	1	3	0	4	0	3	0	2	0	0	0	0	lncRNA	C030013G03Rik
51015	ENSMUSG00000117315	37450	40	0	42	0	29	7	22	0	27	0	59	2	45	1	48	0	21	1	40	0	3	37	1	48	0	35	2	82	48	0	43	lncRNA	1600022D10Rik
51016	ENSMUSG00000117316	808	10	3	3	0	5	3	2	0	8	0	3	0	5	1	1	0	0	5	5	2	1	4	0	6	3	2	7	3	5	0	3	processed_pseudogene	Gm4946
51017	ENSMUSG00000117317	6360	0	0	0	0	0	0	0	0	1	0	4	0	1	0	0	0	0	0	0	0	0	0	0	1	0	0	1	0	0	0	0	lncRNA	Gm49961
51018	ENSMUSG00000117318	2431	0	0	1	0	0	0	0	0	0	0	0	0	0	0	0	0	0	0	0	0	0	0	0	0	0	0	0	0	0	0	0	processed_pseudogene	Gm18679
51019	ENSMUSG00000117319	237	0	0	0	0	0	0	0	0	0	0	0	0	0	0	0	0	0	0	0	0	0	0	0	0	1	0	0	0	0	0	0	unprocessed_pseudogene	Gm49833
51020	ENSMUSG00000117320	748	0	0	0	0	0	0	0	0	0	0	0	0	0	0	0	0	1	0	0	0	0	0	0	0	0	0	0	0	0	0	0	processed_pseudogene	Gm18070
51021	ENSMUSG00000117321	238	0	0	0	0	0	0	0	0	0	0	0	0	0	0	0	0	0	0	0	0	0	0	0	0	0	0	0	0	0	0	0	processed_pseudogene	Gm49927
51022	ENSMUSG00000117322	14493	1	8	4	8	2	14	6	10	7	3	2	11	4	13	2	7	9	10	5	9	12	2	9	7	16	2	16	7	12	22	3	lncRNA	6330415G19Rik
51023	ENSMUSG00000117323	28720	0	0	0	0	2	0	0	0	1	0	0	0	0	0	0	0	3	0	0	0	0	0	0	0	0	0	0	0	0	0	0	lncRNA	Gm36487
51024	ENSMUSG00000117324	3429	0	0	0	0	0	0	0	0	0	0	0	0	0	0	0	0	1	0	0	0	0	0	0	0	0	0	0	0	0	0	0	lncRNA	Gm32432
51025	ENSMUSG00000117325	418	0	0	0	0	0	0	0	0	0	0	0	0	0	0	0	0	0	0	0	0	0	0	0	0	0	0	0	0	0	0	0	processed_pseudogene	Gm49962
51026	ENSMUSG00000117326	526	0	0	0	0	0	0	0	0	0	0	0	0	0	0	0	0	0	0	0	0	0	0	0	0	0	0	0	0	0	0	0	processed_pseudogene	4930564C03Rik
51027	ENSMUSG00000117327	611	0	0	0	0	0	0	0	0	0	0	0	0	0	0	0	0	0	0	0	0	0	0	0	0	0	0	0	0	0	0	0	pseudogene	Gm6467
51028	ENSMUSG00000117328	9830	0	0	0	0	0	0	0	0	0	0	2	0	0	0	0	0	4	0	0	0	0	0	0	0	0	0	0	0	0	0	1	lncRNA	4930474M22Rik
51029	ENSMUSG00000117329	139	0	0	0	0	0	0	0	0	0	0	0	0	0	0	0	0	0	0	0	0	0	0	0	0	0	0	0	0	0	0	0	processed_pseudogene	Gm49943
51030	ENSMUSG00000117330	87	0	0	0	0	0	0	0	0	0	0	0	0	0	0	0	0	0	0	0	0	0	0	0	0	0	0	0	0	0	0	0	processed_pseudogene	Gm49824
51031	ENSMUSG00000117331	298	0	0	0	0	0	0	0	0	0	0	0	0	0	0	0	0	0	0	0	0	0	0	0	0	0	0	0	0	0	0	0	unprocessed_pseudogene	Gm49816
51032	ENSMUSG00000117332	3375	0	0	0	0	0	0	0	0	0	0	0	0	0	0	0	0	0	0	0	0	0	0	0	0	0	0	0	0	0	0	0	TEC	Gm49942
51033	ENSMUSG00000117333	30520	26	101	41	61	17	33	18	22	32	38	39	27	24	95	16	58	32	121	44	82	58	36	87	22	30	19	32	34	41	40	28	processed_pseudogene	Gm16386
51034	ENSMUSG00000117334	25590	0	0	1	0	1	0	0	0	1	0	0	1	0	0	2	0	3	0	0	0	0	0	1	0	1	0	1	0	1	0	1	lncRNA	A730006G06Rik
51035	ENSMUSG00000117335	1395	0	2	0	1	0	1	0	5	0	2	3	3	2	2	0	4	2	1	0	4	3	0	1	0	1	3	0	5	0	5	2	lncRNA	Gm49870
51036	ENSMUSG00000117336	690	0	0	0	0	0	0	0	0	0	0	0	0	0	0	0	0	0	0	0	0	0	0	0	0	0	0	0	0	0	0	0	processed_pseudogene	Gm49865
51037	ENSMUSG00000117337	1714	0	0	0	0	0	2	0	0	0	0	0	0	0	0	0	0	0	0	0	1	0	0	0	0	0	0	0	0	0	0	0	lncRNA	Gm49964
51038	ENSMUSG00000117338	54443	0	18	2	14	1	8	4	17	3	7	0	12	0	17	4	17	3	3	1	11	6	2	15	0	6	2	11	5	5	11	0	protein_coding	Gm49804
51039	ENSMUSG00000117340	588	0	0	0	0	0	0	0	0	0	0	0	0	0	0	0	0	0	0	0	0	0	0	0	0	0	0	0	0	0	0	0	processed_pseudogene	Gm49920
51040	ENSMUSG00000117341	21020	1	6	1	3	0	4	0	3	3	5	0	10	0	1	0	7	5	12	0	6	5	0	3	0	1	3	8	0	2	5	3	lncRNA	Gm34684
51041	ENSMUSG00000117342	7424	0	0	0	0	0	0	0	0	0	0	0	0	0	0	0	0	0	0	0	0	0	0	0	0	0	0	0	0	0	0	0	lncRNA	Gm31818
51042	ENSMUSG00000117343	570	0	0	0	0	0	0	0	0	0	0	0	0	0	0	0	0	0	0	0	0	0	0	0	0	0	0	0	0	0	0	0	processed_pseudogene	Gm19145
51043	ENSMUSG00000117344	1079	1	1	3	2	1	1	2	2	8	0	1	8	1	1	2	5	3	0	2	2	0	0	2	2	2	1	1	2	2	2	1	processed_pseudogene	Gm5231
51044	ENSMUSG00000117345	375	0	0	0	0	1	0	0	0	0	0	0	0	0	1	0	2	0	0	1	0	0	0	0	0	0	0	1	0	0	0	2	processed_pseudogene	Gm7926
51045	ENSMUSG00000117346	3235	1	0	0	0	0	0	0	0	0	0	4	1	0	1	0	0	0	1	0	0	1	0	0	0	0	0	0	0	0	0	0	processed_pseudogene	Gm7874
51046	ENSMUSG00000117347	334	0	0	0	0	0	0	0	0	0	0	0	0	0	0	0	0	0	0	0	0	0	0	0	0	0	0	0	0	0	0	0	unprocessed_pseudogene	Gm18272
51047	ENSMUSG00000117348	362	0	0	0	0	0	0	0	0	0	0	0	0	0	0	0	0	0	0	0	0	0	0	0	0	0	0	0	0	0	0	0	processed_pseudogene	Gm34658
51048	ENSMUSG00000117349	2059	3	1	11	1	8	0	11	5	6	0	15	0	1	0	3	0	5	7	3	0	0	2	2	11	0	10	3	4	7	1	9	processed_pseudogene	Gm7274
51049	ENSMUSG00000117350	1998	0	0	0	0	0	0	0	0	0	0	0	0	0	0	0	0	0	0	0	0	0	0	0	0	0	0	0	0	0	0	0	lncRNA	Gm49975
51050	ENSMUSG00000117351	135217	3	3	5	2	0	0	3	0	3	3	0	4	3	3	2	8	19	7	3	1	0	1	0	1	6	1	7	3	8	1	10	lncRNA	Gm31615
51051	ENSMUSG00000117352	570	0	0	0	0	0	0	0	0	0	0	0	0	0	0	0	0	0	0	0	0	0	0	0	0	0	0	0	0	0	0	0	processed_pseudogene	Gm50029
51052	ENSMUSG00000117353	274	0	0	0	0	0	0	0	0	0	0	0	0	0	0	0	0	0	0	0	0	0	0	0	0	0	0	0	0	0	0	0	processed_pseudogene	Gm50074
51053	ENSMUSG00000117354	305	0	0	0	0	0	0	0	0	0	0	0	0	0	0	0	0	0	0	0	0	0	0	0	0	0	0	0	0	0	0	0	processed_pseudogene	Gm49995
51054	ENSMUSG00000117355	3807	0	0	0	0	0	0	0	0	0	0	0	0	0	0	0	0	0	0	0	0	0	0	0	0	0	0	0	0	0	0	0	lncRNA	Gm49999
51055	ENSMUSG00000117356	1443	1	1	1	2	2	3	1	1	0	0	0	0	0	0	0	0	0	0	0	0	0	0	4	3	6	2	0	0	0	1	0	lncRNA	Gm46633
51056	ENSMUSG00000117357	11171	0	0	0	0	0	0	0	0	1	0	0	0	0	0	1	0	1	0	0	0	0	0	0	0	0	2	0	0	0	0	1	transcribed_processed_pseudogene
51057	ENSMUSG00000117358	8430	8	6	4	2	1	9	3	5	2	1	1	7	0	7	7	6	5	2	7	5	6	5	4	0	4	0	5	4	2	7	0	lncRNA	Gm31645
51058	ENSMUSG00000117359	444	0	0	2	1	0	1	1	3	0	2	0	1	1	3	6	0	2	0	1	1	1	0	0	0	0	0	0	0	0	3	0	processed_pseudogene	Gm7466
51059	ENSMUSG00000117360	1003	0	0	0	0	0	0	0	0	0	0	0	0	0	0	0	0	0	0	0	0	0	0	0	0	0	0	0	0	0	0	0	processed_pseudogene	Gm18581
51060	ENSMUSG00000117361	1242	3	8	1	1	2	6	9	2	0	4	4	1	2	5	1	5	5	1	3	3	2	2	12	7	8	2	1	2	4	10	1	lncRNA	Gm30984
51061	ENSMUSG00000117362	542	0	0	0	0	0	0	0	0	0	0	0	0	0	0	0	0	1	0	0	0	0	0	0	0	0	0	0	0	0	0	0	processed_pseudogene	Gm9665
51062	ENSMUSG00000117363	718	0	0	0	0	0	0	0	0	0	0	0	0	0	0	0	0	0	0	0	0	0	0	0	0	0	0	0	0	0	0	0	TEC	Gm50033
51063	ENSMUSG00000117364	7107	0	0	0	0	0	0	1	1	0	0	4	0	0	0	0	0	0	0	0	0	0	0	0	0	0	0	0	2	0	0	0	lncRNA	4933400B14Rik
51064	ENSMUSG00000117365	22468	0	0	0	0	0	3	2	1	0	1	0	1	1	0	0	0	1	0	0	0	0	0	0	1	0	0	0	1	0	0	0	lncRNA	Gm29992
51065	ENSMUSG00000117366	187	0	0	0	0	0	0	0	0	0	0	0	0	0	0	0	0	0	0	0	0	0	0	0	0	0	0	0	0	0	0	0	unprocessed_pseudogene	Gm50036
51066	ENSMUSG00000117367	464	0	0	0	0	0	1	0	0	0	0	0	0	0	0	0	1	0	0	0	0	0	0	0	0	0	0	1	0	3	0	0	processed_pseudogene	Gm50093
51067	ENSMUSG00000117368	352	0	0	0	0	0	0	0	0	0	0	0	0	0	0	0	0	0	0	0	0	0	0	0	0	0	0	0	0	0	0	0	processed_pseudogene	Gm50001
51068	ENSMUSG00000117369	2118	0	0	0	0	0	0	0	0	0	0	0	0	0	0	0	0	0	0	0	0	0	0	0	0	0	0	0	0	0	0	2	lncRNA	Gm31499
51069	ENSMUSG00000117370	409	8	3	10	4	19	4	20	6	13	3	19	3	23	7	19	2	10	3	13	4	7	17	6	30	8	16	8	10	18	1	10	processed_pseudogene	Gm6235
51070	ENSMUSG00000117371	6736	3	12	2	6	0	2	5	7	1	2	6	3	1	3	3	7	12	3	3	6	5	2	5	4	4	3	3	1	2	7	0	lncRNA	Gm50019
51071	ENSMUSG00000117372	1747	0	0	0	0	0	0	0	0	0	0	0	0	0	0	0	0	0	0	0	0	0	0	0	0	0	0	0	0	0	0	0	TEC	Gm49972
51072	ENSMUSG00000117373	13310	0	3	0	0	1	0	0	0	0	1	0	1	0	0	0	0	0	0	1	0	0	0	0	0	1	0	1	0	0	0	1	transcribed_unprocessed_pseudogene	Gm18273
51073	ENSMUSG00000117374	436	0	0	0	0	0	0	0	0	0	0	0	0	0	0	0	0	0	0	0	0	0	0	0	0	0	0	0	0	0	0	0	processed_pseudogene	Gm49983
51074	ENSMUSG00000117375	10479	1	8	0	0	3	2	0	2	1	1	0	1	1	5	0	5	6	5	1	3	0	2	4	0	4	0	3	1	3	6	4	lncRNA	Gm33373
51075	ENSMUSG00000117376	311	0	0	0	0	0	0	0	0	0	0	0	0	0	0	0	1	0	1	0	0	0	0	0	0	0	0	0	0	0	0	0	lncRNA	2010106G04Rik
51076	ENSMUSG00000117377	823	0	0	0	0	0	0	0	0	0	0	0	0	0	0	0	0	0	0	0	0	0	0	0	0	0	0	0	0	0	0	0	processed_pseudogene	Gm8468
51077	ENSMUSG00000117378	68500	0	0	1	0	1	0	1	0	0	0	0	0	0	0	3	0	10	0	2	0	0	0	0	0	1	0	1	1	1	0	7	lncRNA	Gm31086
51078	ENSMUSG00000117379	2282	0	0	0	0	0	0	0	0	0	0	0	0	0	0	0	0	0	0	0	0	0	0	0	0	0	0	0	0	0	0	0	lncRNA	Gm50022
51079	ENSMUSG00000117380	3842	0	1	0	0	0	0	2	0	1	0	0	0	0	0	0	0	0	1	0	0	2	0	0	0	2	0	0	0	0	0	0	lncRNA	E430002N23Rik
51080	ENSMUSG00000117381	227	2	7	3	7	1	4	4	6	5	11	6	10	1	7	4	3	5	7	3	3	7	4	9	0	10	2	4	8	0	6	2	processed_pseudogene	Gm10350
51081	ENSMUSG00000117382	459	0	0	0	0	0	0	0	0	0	0	0	0	0	0	0	0	0	0	0	0	0	0	0	0	0	0	0	0	0	0	0	processed_pseudogene	Gm50005
51082	ENSMUSG00000117383	1434	0	0	0	0	0	0	0	0	0	0	0	0	0	0	0	0	0	0	0	0	0	0	0	0	0	0	0	0	0	0	0	TEC	4930415O11Rik
51083	ENSMUSG00000117384	2727	0	0	0	0	0	0	0	0	0	0	0	0	0	0	0	0	0	0	0	0	0	0	0	0	0	0	0	0	0	1	0	lncRNA	C330024C12Rik
51084	ENSMUSG00000117385	493	0	0	0	0	0	0	1	0	1	0	1	1	0	0	0	0	0	0	1	0	0	0	0	5	0	0	0	1	0	0	0	processed_pseudogene	Gm20147
51085	ENSMUSG00000117386	1584	47	69	42	40	37	70	56	55	26	49	44	57	21	27	41	46	34	39	31	65	38	38	51	60	38	52	72	31	38	46	22	processed_pseudogene	Gm4837
51086	ENSMUSG00000117387	438	0	0	0	0	0	0	0	0	0	0	0	0	0	0	0	0	0	0	0	0	0	0	0	0	0	0	0	0	0	0	0	processed_pseudogene	Gm49986
51087	ENSMUSG00000117388	402	0	0	0	0	0	0	0	0	0	0	0	0	0	4	0	0	0	0	0	0	1	0	0	0	0	1	0	0	2	1	1	processed_pseudogene	Gm6496
51088	ENSMUSG00000117389	132	0	0	0	0	0	0	0	0	0	0	0	0	0	0	0	0	0	0	0	0	0	0	0	0	0	0	0	0	0	0	0	processed_pseudogene	Gm50088
51089	ENSMUSG00000117390	3242	0	0	0	0	0	0	0	0	0	0	0	0	0	0	0	0	0	0	0	0	0	0	0	0	0	0	0	0	0	0	0	TEC	Gm50080
51090	ENSMUSG00000117391	20878	1	1	2	0	0	0	2	0	0	0	1	0	0	0	0	0	4	0	0	1	1	0	0	0	0	3	0	0	0	1	0	lncRNA	4930500A05Rik
51091	ENSMUSG00000117392	7704	0	0	1	0	2	0	1	0	0	0	2	0	0	0	3	0	2	0	0	2	0	0	1	0	0	0	0	0	0	3	1	processed_pseudogene	Gm8497
51092	ENSMUSG00000117393	30301	49	21	39	27	41	25	40	8	55	27	76	9	59	28	65	21	85	10	56	19	24	34	19	120	25	52	34	68	97	20	57	lncRNA	Gm36279
51093	ENSMUSG00000117394	1980	0	0	0	0	0	0	0	0	0	0	0	0	0	0	0	0	0	0	0	0	0	0	0	0	0	0	0	0	0	0	0	lncRNA	1700106O07Rik
51094	ENSMUSG00000117395	902	0	0	0	0	0	2	0	1	2	0	0	5	0	2	0	0	0	2	4	3	3	0	2	0	0	2	3	0	1	0	1	processed_pseudogene	Gm7378
51095	ENSMUSG00000117396	316	0	0	0	0	0	0	0	0	0	0	0	0	0	0	0	0	1	0	0	0	0	0	0	0	0	0	0	0	0	0	0	processed_pseudogene	Gm49989
51096	ENSMUSG00000117397	823	0	0	1	0	0	0	0	0	0	0	0	0	0	0	0	0	0	0	0	0	0	0	0	0	0	0	0	0	0	0	0	processed_pseudogene	Gm4599
51097	ENSMUSG00000117398	675	0	0	0	0	0	0	0	0	0	0	0	0	0	0	0	0	0	0	0	0	0	0	0	0	0	0	0	0	0	0	0	processed_pseudogene	Gm9406
51098	ENSMUSG00000117399	44833	24	2	28	3	14	1	14	1	19	5	20	1	31	1	30	1	31	1	24	0	0	18	0	23	0	16	0	28	35	2	24	lncRNA	Gm19689
51099	ENSMUSG00000117400	20159	0	0	0	0	0	0	0	0	0	0	0	0	0	0	0	0	3	0	0	0	0	0	0	0	0	0	0	0	0	0	0	lncRNA	Gm50057
51100	ENSMUSG00000117401	15363	0	0	0	0	0	0	1	0	1	0	0	0	1	0	0	0	0	0	0	0	0	0	0	0	0	0	0	0	0	0	1	lncRNA	4833419F23Rik
51101	ENSMUSG00000117402	3618	8	18	13	16	27	21	20	18	16	10	17	13	17	13	29	22	20	17	19	18	10	6	12	37	14	13	21	19	26	21	15	processed_pseudogene	Gm4834
51102	ENSMUSG00000117403	4136	0	0	0	0	0	0	0	0	0	0	0	0	0	0	0	0	0	0	0	0	0	0	0	0	0	0	0	0	0	0	0	processed_pseudogene	Gm50059
51103	ENSMUSG00000117404	6680	8	0	12	0	1	0	1	0	8	0	9	1	4	0	4	0	5	0	5	0	0	4	0	5	0	0	0	12	13	0	11	lncRNA	Gm50035
51104	ENSMUSG00000117405	592	0	0	0	0	4	4	0	0	2	1	0	2	2	3	0	2	0	4	1	1	0	2	8	5	5	0	1	1	0	1	0	processed_pseudogene	Rpl19-ps7
51105	ENSMUSG00000117406	5684	32	117	35	112	32	108	39	110	21	70	21	104	11	83	16	119	25	29	48	117	101	30	75	35	108	52	143	27	50	81	19	protein_coding	Ntn3
51106	ENSMUSG00000117407	5183	3	6	2	1	0	4	1	2	0	2	0	0	1	3	1	1	2	0	2	2	2	1	2	0	3	4	4	0	4	4	2	transcribed_processed_pseudogene	Gm7720
51107	ENSMUSG00000117408	499	0	0	0	0	0	0	0	0	0	0	0	0	0	0	0	0	0	0	0	0	0	0	0	0	0	0	0	0	0	0	0	processed_pseudogene	Gm49993
51108	ENSMUSG00000117409	277	0	0	0	1	0	0	1	0	0	0	0	0	0	0	0	0	0	0	1	0	0	0	0	1	0	0	0	0	0	1	2	processed_pseudogene	Gm49996
51109	ENSMUSG00000117410	20344	0	0	0	0	3	2	0	0	3	0	0	0	1	2	0	0	3	0	0	0	0	3	0	0	0	0	2	0	0	0	0	lncRNA	Gm50304
51110	ENSMUSG00000117411	370	0	0	0	0	0	0	0	0	0	0	0	0	0	0	0	0	0	0	0	0	0	0	0	0	0	0	0	0	0	0	0	processed_pseudogene	Gm3744
51111	ENSMUSG00000117412	3831	0	0	1	0	0	0	0	0	0	0	0	0	0	0	0	0	0	0	0	0	0	0	0	0	0	0	0	1	0	0	0	TEC	Gm49979
51112	ENSMUSG00000117413	5462	1	0	1	0	1	0	0	0	1	0	0	0	0	0	0	0	0	0	0	0	1	1	0	1	0	0	1	0	1	0	1	lncRNA	Gm50044
51113	ENSMUSG00000117414	12478	0	0	0	0	0	0	0	0	0	0	0	0	0	0	0	0	7	2	0	0	0	0	0	0	0	0	0	1	0	0	1	lncRNA	Gm46587
51114	ENSMUSG00000117415	4310	0	0	0	0	0	0	0	0	0	0	0	0	0	0	0	0	1	0	3	0	0	0	0	0	0	0	0	0	0	0	0	lncRNA	Gm41625
51115	ENSMUSG00000117416	1708	166	71	150	51	161	76	167	63	183	40	141	52	111	39	207	67	145	65	160	58	56	134	63	238	52	165	63	173	188	52	117	processed_pseudogene	Gm5064
51116	ENSMUSG00000117417	62368	1	1	0	0	0	0	0	0	1	0	0	1	0	0	0	0	7	0	0	0	0	0	0	0	0	0	0	0	0	0	3	lncRNA	Gm49991
51117	ENSMUSG00000117418	2073	0	0	0	0	0	0	2	1	0	0	0	1	0	1	0	0	0	0	0	0	0	0	1	0	1	1	2	0	0	0	0	lncRNA	Gm50063
51118	ENSMUSG00000117419	1606	0	0	0	0	0	0	0	0	0	0	0	0	0	0	0	0	1	0	0	0	0	0	0	0	0	0	0	0	0	0	0	unprocessed_pseudogene	Gm7930
51119	ENSMUSG00000117420	1609	0	0	0	3	0	3	0	0	0	0	0	0	0	0	0	0	0	5	0	1	0	0	0	0	0	0	0	0	0	3	0	lncRNA	Gm50025
51120	ENSMUSG00000117421	1473	0	6	6	9	2	3	0	4	2	19	1	3	2	13	0	3	6	13	10	16	10	2	1	0	2	8	12	0	5	18	1	lncRNA	Gm41639
51121	ENSMUSG00000117422	19400	0	0	4	1	4	2	1	3	0	5	2	0	3	5	8	5	8	0	0	1	0	0	0	0	0	2	0	1	0	3	1	lncRNA	CJ186046Rik
51122	ENSMUSG00000117423	12670	0	3	0	0	0	0	0	0	0	0	0	0	0	0	0	1	0	0	2	1	0	0	0	0	3	0	2	2	0	0	0	lncRNA	Gm33508
51123	ENSMUSG00000117424	242	0	0	0	0	0	0	0	0	0	0	0	0	0	0	0	0	0	0	0	0	0	0	0	0	0	0	0	0	0	0	0	processed_pseudogene	Gm35232
51124	ENSMUSG00000117425	667	32	20	10	12	36	37	21	22	17	18	12	18	14	21	29	26	22	11	15	26	12	18	12	37	17	26	22	20	38	24	25	processed_pseudogene	Gm7464
51125	ENSMUSG00000117426	11204	0	0	0	0	0	0	0	0	0	0	0	0	0	0	0	0	1	0	0	0	0	1	0	0	0	0	0	0	0	0	0	lncRNA	Gm33055
51126	ENSMUSG00000117427	33433	1	4	0	1	0	6	4	0	1	0	7	0	3	0	2	3	4	0	4	0	1	2	0	2	0	3	2	4	4	0	4	lncRNA	Gm36199
51127	ENSMUSG00000117428	790	0	0	0	0	0	0	1	0	1	0	0	0	1	0	0	0	1	0	0	3	2	1	0	4	2	0	0	0	0	0	0	processed_pseudogene	Gm4833
51128	ENSMUSG00000117429	3421	0	0	0	0	0	0	0	0	0	0	0	0	0	0	0	0	0	0	0	0	0	0	0	0	0	0	0	0	0	0	0	TEC	A430019L02Rik
51129	ENSMUSG00000117430	2773	0	0	0	0	0	0	0	0	0	0	0	0	0	0	0	0	0	0	0	0	0	0	0	0	0	0	0	0	0	0	0	TEC	Gm49968
51130	ENSMUSG00000117431	14855	0	0	0	0	0	0	2	1	0	1	0	0	0	1	0	0	1	0	0	0	0	0	0	0	6	1	2	0	4	0	2	lncRNA	8430430B14Rik
51131	ENSMUSG00000117432	1373	0	0	0	0	0	0	0	0	0	2	0	0	0	0	0	0	0	0	0	0	0	0	0	0	0	0	0	0	0	0	0	lncRNA	Gm49967
51132	ENSMUSG00000117433	60148	0	0	0	0	1	1	0	0	0	0	3	0	0	0	0	1	11	0	2	0	0	0	0	0	0	0	0	1	4	0	0	lncRNA	Gm41654
51133	ENSMUSG00000117434	2082	0	0	1	0	0	0	0	0	0	0	0	0	0	0	0	0	0	0	2	0	0	0	0	0	0	0	1	0	0	0	0	lncRNA	1810014P07Rik
51134	ENSMUSG00000117435	1509	6	3	7	3	5	0	2	5	9	7	8	7	6	3	6	4	3	8	6	5	4	6	5	8	5	4	4	9	5	0	7	processed_pseudogene	Gm7532
51135	ENSMUSG00000117436	2057	2	1	1	1	6	6	4	0	8	3	9	4	3	1	7	3	6	0	3	2	1	4	8	3	2	6	2	5	11	2	3	processed_pseudogene	Gm9474
51136	ENSMUSG00000117437	3981	7	11	0	21	2	20	4	24	0	17	1	5	0	18	2	13	3	12	2	8	13	0	15	2	20	3	26	1	4	17	0	lncRNA	Gm33727
51137	ENSMUSG00000117438	885	0	0	1	0	1	2	0	4	0	4	0	5	0	1	1	4	2	2	1	4	3	3	2	1	1	3	2	1	1	3	1	processed_pseudogene	Rpsa-ps7
51138	ENSMUSG00000117439	202	0	0	0	0	0	0	0	0	0	0	0	0	0	0	0	0	0	0	0	0	0	0	0	0	0	0	0	0	0	0	0	processed_pseudogene	Gm50083
51139	ENSMUSG00000117440	3584	2	0	0	0	1	0	0	1	4	0	9	2	3	1	0	4	0	2	2	1	0	0	1	1	0	0	1	0	5	1	3	lncRNA	Gm50087
51140	ENSMUSG00000117441	7937	0	4	3	0	0	3	2	0	0	1	0	0	0	1	0	1	2	0	4	0	0	0	0	4	3	1	0	1	2	2	0	lncRNA	Gm50021
51141	ENSMUSG00000117442	3670	15	8	16	17	16	47	9	29	14	8	19	23	7	16	10	20	6	3	9	13	17	12	11	7	10	10	25	12	20	12	5	lncRNA	1810073O08Rik
51142	ENSMUSG00000117443	24671	3	2	1	1	0	1	0	0	6	4	0	1	4	0	1	3	4	0	0	1	1	5	1	0	0	1	1	1	2	0	0	lncRNA	Gm50046
51143	ENSMUSG00000117444	45101	9	1	8	0	6	0	4	0	4	0	4	0	9	0	8	0	4	6	2	4	0	4	0	14	2	1	0	6	8	0	13	lncRNA	Gm50020
51144	ENSMUSG00000117445	9166	0	0	1	0	0	0	1	0	0	1	0	0	0	3	0	1	1	0	0	4	0	3	0	0	1	0	1	0	0	0	0	lncRNA	Gm50026
51145	ENSMUSG00000117446	5357	0	0	0	1	0	1	1	0	2	3	1	0	1	0	0	0	3	0	1	0	0	0	0	0	1	1	0	0	0	2	3	lncRNA	Gm35551
51146	ENSMUSG00000117447	887	0	0	0	0	0	0	1	1	1	0	0	0	0	0	0	0	0	0	0	0	0	0	0	0	0	0	0	0	0	0	0	processed_pseudogene	Gm5240
51147	ENSMUSG00000117448	2028	0	0	0	0	0	0	0	0	0	0	0	0	0	0	0	0	0	0	0	0	0	0	0	0	0	0	0	0	0	0	0	TEC	Gm50055
51148	ENSMUSG00000117449	2467	11	8	24	10	18	9	14	8	14	12	15	20	10	22	10	8	22	7	14	25	13	13	12	15	10	18	18	13	26	4	17	processed_pseudogene	Gm6643
51149	ENSMUSG00000117450	58993	2	4	5	2	0	11	1	2	3	0	0	11	0	2	1	7	5	5	2	11	1	0	6	3	2	2	6	0	3	4	2	lncRNA	4933424G05Rik
51150	ENSMUSG00000117451	410	0	0	0	0	0	0	0	0	0	0	0	0	0	0	0	0	0	0	0	0	0	0	0	0	0	0	0	0	0	0	0	processed_pseudogene	Gm49982
51151	ENSMUSG00000117452	1475	8	0	2	0	5	0	4	3	3	0	3	7	4	1	3	0	4	0	2	2	5	1	2	3	1	2	3	3	3	1	4	processed_pseudogene	Gm6764
51152	ENSMUSG00000117453	1306	0	0	0	1	1	3	2	4	2	3	0	0	1	4	0	0	1	1	2	4	5	1	1	0	2	0	5	0	2	2	0	processed_pseudogene	Gm2424
51153	ENSMUSG00000117454	1363	0	0	0	0	0	0	0	0	0	0	0	0	0	0	0	0	0	0	0	0	0	0	0	0	0	0	0	0	0	0	0	processed_pseudogene	Gm50090
51154	ENSMUSG00000117455	459	0	0	0	0	0	0	0	0	0	0	0	0	0	0	0	0	0	0	0	0	0	0	0	0	0	0	0	0	0	0	0	processed_pseudogene	Gm50040
51155	ENSMUSG00000117456	1367	0	0	0	0	0	0	0	0	0	0	0	0	0	0	0	0	1	0	0	0	0	0	0	0	0	0	0	0	0	0	0	lncRNA	Gm49976
51156	ENSMUSG00000117457	15737	0	0	5	0	0	0	0	0	0	0	2	0	0	0	0	2	4	2	0	0	0	0	0	5	0	1	0	2	2	0	1	lncRNA	Gm50011
51157	ENSMUSG00000117458	1061	208	340	190	291	267	404	276	338	205	256	266	325	215	304	243	368	217	179	232	309	278	215	300	253	327	310	329	180	273	347	216	processed_pseudogene	Gm6552
51158	ENSMUSG00000117459	10472	0	0	0	0	0	0	0	0	2	0	0	0	0	0	0	0	3	0	0	0	0	0	0	0	0	0	0	0	0	0	0	unprocessed_pseudogene	Cyp4f38-ps
51159	ENSMUSG00000117460	85407	6	2	3	1	4	4	2	1	1	0	8	1	1	0	2	0	6	4	4	0	4	0	0	0	6	4	4	4	1	3	6	transcribed_processed_pseudogene	4921533I20Rik
51160	ENSMUSG00000117461	3370	0	0	0	0	0	0	0	0	0	0	0	0	0	0	0	0	0	0	0	0	0	0	0	0	0	0	0	0	0	0	0	lncRNA	Gm50081
51161	ENSMUSG00000117462	252	0	0	0	0	0	0	0	0	0	0	0	0	0	0	0	0	0	0	0	1	0	0	0	3	0	0	0	1	0	0	0	processed_pseudogene	Gm50027
51162	ENSMUSG00000117463	812	0	0	0	1	0	0	0	1	0	0	0	1	0	0	0	0	1	0	0	0	0	0	0	0	0	0	0	0	0	0	0	processed_pseudogene	Rpl7a-ps6
51163	ENSMUSG00000117464	486	0	0	0	0	0	0	0	0	0	0	0	0	0	0	0	0	0	0	0	0	0	0	0	0	0	0	0	0	0	0	0	processed_pseudogene	Gm50075
51164	ENSMUSG00000117465	4885	38	120	45	66	49	131	32	79	25	85	44	111	30	78	56	145	27	60	36	114	72	26	76	75	121	49	90	31	46	83	51	lncRNA	Gm49980
51165	ENSMUSG00000117466	13925	0	0	1	0	0	0	0	0	0	0	0	0	0	0	0	1	0	0	1	0	0	0	0	0	0	0	0	0	0	0	0	lncRNA	Gm50039
51166	ENSMUSG00000117467	17954	1	0	0	0	0	0	0	0	1	0	2	0	0	0	0	0	2	0	0	0	0	0	0	0	0	1	0	0	0	0	0	lncRNA	Gm33674
51167	ENSMUSG00000117468	816	0	1	0	1	2	0	5	0	0	1	0	0	1	1	0	1	1	0	2	2	0	2	3	3	7	1	1	1	0	0	2	processed_pseudogene	Gm7059
51168	ENSMUSG00000117469	976	0	0	0	0	0	0	0	0	0	0	0	0	0	0	0	0	0	0	0	0	0	0	0	0	0	0	0	0	0	0	0	processed_pseudogene	Gm50089
51169	ENSMUSG00000117470	394	0	0	0	0	0	0	0	0	0	0	0	0	0	0	0	0	0	0	0	0	0	0	0	0	0	0	0	0	0	0	0	processed_pseudogene	Gm50095
51170	ENSMUSG00000117471	505	0	0	0	0	0	0	0	0	0	0	0	0	0	0	0	0	0	0	0	0	0	0	0	0	0	0	0	0	0	0	0	processed_pseudogene	Gm49988
51171	ENSMUSG00000117472	970	0	0	0	0	0	0	0	0	0	0	0	0	0	0	0	0	0	0	0	0	0	0	0	0	0	0	0	0	0	0	0	processed_pseudogene	Gm4601
51172	ENSMUSG00000117473	135327	8	26	4	57	2	50	8	34	3	52	5	29	1	36	12	39	19	72	11	57	25	3	38	10	32	6	23	6	9	57	9	lncRNA	Gm33948
51173	ENSMUSG00000117474	3998	0	0	0	0	0	0	0	0	0	0	0	0	0	0	0	0	0	0	0	0	0	0	0	0	0	0	0	0	0	0	0	lncRNA	Gm50086
51174	ENSMUSG00000117475	943	1	0	1	0	1	0	1	2	2	1	0	2	1	1	1	2	1	3	1	3	1	1	0	0	2	0	2	2	0	0	0	processed_pseudogene	Gm7788
51175	ENSMUSG00000117476	313	0	0	0	0	2	0	0	2	0	0	0	1	0	0	0	0	1	1	1	0	1	0	2	0	2	1	2	0	1	1	1	processed_pseudogene	Gm9416
51176	ENSMUSG00000117477	1973	0	0	0	0	0	2	0	2	0	0	0	1	0	1	0	1	0	0	0	1	0	0	0	0	0	0	1	0	0	4	0	protein_coding	Gm50092
51177	ENSMUSG00000117478	14987	0	5	2	15	0	21	0	11	1	19	1	13	0	14	3	17	0	7	1	16	6	1	13	3	10	6	17	1	7	11	0	lncRNA	BC051408
51178	ENSMUSG00000117479	2260	0	0	0	0	0	0	0	0	0	0	0	0	0	0	0	0	0	0	0	0	0	0	0	0	0	0	0	0	0	0	0	unprocessed_pseudogene	Gm50038
51179	ENSMUSG00000117480	1273	0	0	2	0	0	0	0	0	0	0	0	0	0	0	0	0	0	0	0	0	0	1	0	0	0	0	2	0	0	0	0	processed_pseudogene	Gm5688
51180	ENSMUSG00000117481	267	0	0	0	0	0	0	0	0	0	0	0	0	0	0	0	0	1	0	0	0	0	0	0	1	0	0	0	0	0	0	0	processed_pseudogene	Gm49966
51181	ENSMUSG00000117482	1384	0	0	0	0	0	0	0	0	0	2	0	0	0	1	0	0	0	0	0	0	0	0	3	0	1	0	1	0	1	4	0	processed_pseudogene	Gm7400
51182	ENSMUSG00000117483	548	0	0	0	0	0	0	0	0	0	0	0	0	0	0	0	0	0	0	0	0	0	0	0	0	0	0	0	0	0	0	0	processed_pseudogene	Gm18526
51183	ENSMUSG00000117484	919	89	11	44	11	81	6	61	8	63	5	91	6	63	14	71	12	62	7	72	11	17	70	5	93	15	72	10	87	73	13	50	processed_pseudogene	Gm5500
51184	ENSMUSG00000117485	22408	7	0	13	1	7	1	10	1	5	2	4	1	6	0	5	0	15	0	7	1	1	6	0	4	0	1	0	12	10	0	6	lncRNA	Gm19696
51185	ENSMUSG00000117486	9103	1	2	1	0	0	0	0	0	1	0	0	2	0	3	0	1	10	5	0	1	5	0	0	1	2	1	0	1	0	0	2	lncRNA	Gm30938
51186	ENSMUSG00000117487	2040	0	0	0	0	0	0	0	0	0	0	0	0	0	0	0	0	2	0	0	0	0	0	0	0	0	0	0	0	0	0	0	lncRNA	Gm50062
51187	ENSMUSG00000117488	22932	0	0	0	0	0	0	0	0	0	0	0	0	0	0	0	0	2	0	0	0	1	0	0	0	0	0	0	0	0	0	0	lncRNA	Gm41545
51188	ENSMUSG00000117489	5759	0	0	0	0	0	0	0	1	0	0	0	0	0	0	0	0	1	0	0	0	0	0	0	0	0	0	0	0	2	0	0	lncRNA	Gm50016
51189	ENSMUSG00000117490	12141	0	0	0	0	0	0	0	0	0	0	0	0	0	0	0	0	0	0	0	0	0	0	1	0	0	0	0	0	0	0	1	lncRNA	Gm35031
51190	ENSMUSG00000117491	256	0	0	0	0	0	0	0	0	0	0	0	0	0	0	0	0	0	0	0	0	0	0	0	0	0	0	0	0	0	0	0	processed_pseudogene	Gm50082
51191	ENSMUSG00000117492	21879	2	0	0	0	0	0	1	0	1	0	0	4	0	0	0	0	1	0	2	0	0	1	1	2	0	0	0	0	0	2	1	transcribed_processed_pseudogene	Gm19052
51192	ENSMUSG00000117493	260	1	0	0	2	0	3	3	0	0	0	0	4	0	3	0	1	0	0	0	0	3	0	0	0	0	2	1	0	1	1	0	processed_pseudogene	Gm50030
51193	ENSMUSG00000117494	2858	5	0	1	2	0	1	0	1	0	1	0	0	0	1	1	3	0	4	0	2	3	0	0	0	0	0	1	0	3	2	0	lncRNA	Gm49970
51194	ENSMUSG00000117495	837	0	0	0	0	0	0	0	0	0	0	0	0	0	0	0	0	0	0	0	0	0	0	0	0	0	0	0	0	0	0	0	protein_coding	Gm4125
51195	ENSMUSG00000117496	379	0	0	0	0	0	0	0	0	0	0	0	0	0	0	0	0	0	0	0	0	0	0	0	0	0	0	0	0	0	0	0	processed_pseudogene	Gm50042
51196	ENSMUSG00000117497	12383	0	0	0	0	0	0	0	0	0	0	0	0	0	0	0	0	0	0	0	0	0	0	0	0	0	0	0	0	0	0	0	lncRNA	1700116H05Rik
51197	ENSMUSG00000117498	505	0	0	0	0	0	0	0	0	0	0	0	0	0	0	0	0	0	0	0	0	0	0	0	0	0	0	0	0	0	0	0	processed_pseudogene	Gm18366
51198	ENSMUSG00000117499	1323	0	0	0	0	0	0	0	0	0	0	0	0	0	0	0	0	0	0	0	0	0	0	0	0	0	0	0	0	0	0	0	TEC	Gm50010
51199	ENSMUSG00000117500	835	0	0	1	0	1	0	0	0	0	0	0	0	0	0	0	2	0	0	0	0	0	0	0	0	0	0	0	0	0	0	0	processed_pseudogene	Gm18085
51200	ENSMUSG00000117501	66345	0	0	2	0	0	0	0	2	0	0	1	1	0	0	0	0	5	0	0	0	0	1	0	0	1	0	0	1	0	0	5	lncRNA	Gm30117
51201	ENSMUSG00000117502	1022	0	0	0	0	0	0	0	0	0	0	0	0	0	0	0	0	0	0	0	0	0	0	0	0	0	0	0	0	0	0	1	processed_pseudogene	Gm7941
51202	ENSMUSG00000117503	889	44	21	48	20	48	25	45	16	45	21	45	5	26	18	59	19	47	20	48	36	22	45	18	70	19	49	25	30	37	18	35	processed_pseudogene	Gm7527
51203	ENSMUSG00000117504	226	1	3	0	3	0	0	4	3	1	1	1	2	0	1	2	0	0	2	3	2	4	0	2	0	0	1	1	1	2	1	0	processed_pseudogene	Gm46611
51204	ENSMUSG00000117505	1096	2	1	4	1	2	5	4	2	4	1	7	2	3	0	3	2	4	5	4	2	1	2	4	2	0	0	1	5	4	7	6	lncRNA	Gm9993
51205	ENSMUSG00000117506	1962	0	1	0	0	0	0	0	0	0	0	0	0	0	0	0	0	0	0	0	0	0	0	0	0	0	0	0	0	0	0	0	TEC	Gm50091
51206	ENSMUSG00000117507	642	3	0	0	1	0	1	0	3	1	0	2	0	4	1	5	0	0	1	0	3	1	4	6	5	2	0	5	2	8	0	1	processed_pseudogene	Gm50045
51207	ENSMUSG00000117508	20783	28	1	19	1	10	0	7	0	16	0	15	0	16	0	9	0	20	0	28	0	0	21	0	7	0	16	2	38	16	0	12	lncRNA	Gm34804
51208	ENSMUSG00000117509	22724	0	0	1	0	1	2	3	0	0	0	0	0	0	0	0	0	4	1	2	0	0	1	0	3	0	0	2	0	0	2	1	lncRNA	Gm46606
51209	ENSMUSG00000117510	341	0	0	0	0	0	0	0	0	0	0	0	0	0	0	0	0	0	0	0	0	0	0	0	0	0	0	0	0	0	0	0	processed_pseudogene	Gm50032
51210	ENSMUSG00000117511	50630	0	0	0	0	0	0	0	0	0	0	0	0	0	0	0	0	15	0	1	0	0	2	0	0	0	0	0	0	3	0	2	lncRNA	Gm50061
51211	ENSMUSG00000117512	499	0	0	0	0	0	0	0	0	0	0	0	0	0	0	0	0	1	1	0	0	0	0	0	0	0	0	0	0	0	0	0	processed_pseudogene	Gm7156
51212	ENSMUSG00000117513	844	0	0	0	0	1	0	0	0	3	0	1	0	1	0	0	0	0	0	1	0	0	0	0	0	0	0	0	0	0	0	0	processed_pseudogene	Gm3946
51213	ENSMUSG00000117514	332	0	0	0	0	0	0	0	0	0	0	0	0	0	0	0	0	0	0	0	0	0	0	0	0	0	0	0	0	0	0	0	processed_pseudogene	Gm50002
51214	ENSMUSG00000117515	897	1	0	0	1	0	0	1	1	1	0	0	0	0	0	0	1	1	0	1	0	1	0	0	0	0	0	1	0	0	1	0	processed_pseudogene	Gm6883
51215	ENSMUSG00000117516	655	0	0	0	0	0	0	0	0	0	0	0	0	0	0	0	0	0	0	0	0	0	0	0	0	0	0	0	0	0	0	0	processed_pseudogene	Gm18089
51216	ENSMUSG00000117517	1984	0	0	0	0	0	0	0	0	0	0	0	0	0	0	0	0	0	0	0	0	0	0	0	0	0	0	0	0	0	0	1	unprocessed_pseudogene	Gm50085
51217	ENSMUSG00000117518	531	0	0	2	0	0	2	0	1	0	0	4	0	4	0	0	0	0	1	3	0	0	0	0	0	1	0	0	0	0	1	0	processed_pseudogene	Gpx4-ps1
51218	ENSMUSG00000117519	27574	13	18	8	6	5	10	12	10	11	10	17	10	16	24	18	8	15	6	17	10	6	11	9	11	6	3	8	11	12	11	14	lncRNA	Gm41664
51219	ENSMUSG00000117520	13604	0	0	1	0	0	0	0	0	0	0	0	0	0	0	0	0	2	2	0	0	0	0	0	1	0	0	0	0	0	0	0	lncRNA	Gm50064
51220	ENSMUSG00000117521	25302	0	0	0	1	0	0	0	2	0	1	0	0	0	1	1	2	2	0	0	0	4	0	0	2	0	0	7	0	0	0	4	lncRNA	Gm50024
51221	ENSMUSG00000117522	217	2	18	2	15	2	21	6	21	4	14	21	25	2	16	4	25	6	15	1	15	12	9	11	4	11	10	11	10	10	21	3	processed_pseudogene	Gm50041
51222	ENSMUSG00000117523	3016	0	0	0	0	0	0	0	0	0	0	0	0	1	0	0	0	0	0	0	0	0	0	0	0	0	0	0	0	0	0	0	lncRNA	Gm50071
51223	ENSMUSG00000117524	5753	0	0	0	0	0	0	0	3	0	0	0	0	0	0	0	0	0	0	0	0	0	0	0	0	0	0	0	0	0	0	0	lncRNA	Gm4719
51224	ENSMUSG00000117525	1542	0	0	0	0	2	0	0	0	0	0	0	0	0	0	0	0	0	0	0	0	0	0	0	0	1	0	0	0	0	0	0	lncRNA	Gm50034
51225	ENSMUSG00000117526	354	0	0	0	0	0	0	1	0	1	0	0	0	1	1	0	0	0	0	0	0	1	0	0	1	0	1	0	0	0	1	0	processed_pseudogene	Gm41780
51226	ENSMUSG00000117527	3474	0	0	0	0	0	0	0	0	0	0	0	0	0	0	0	0	0	0	0	0	2	1	0	0	0	0	0	0	0	0	0	processed_pseudogene	Gm50058
51227	ENSMUSG00000117528	2914	0	0	0	0	0	0	0	0	0	0	0	0	0	0	0	0	0	0	0	0	0	0	0	0	0	0	0	0	0	0	0	lncRNA	Gm50017
51228	ENSMUSG00000117529	18522	0	0	2	0	0	0	0	0	1	0	0	3	0	0	0	0	1	0	0	0	0	0	0	0	0	0	0	0	0	0	2	lncRNA	Gm49978
51229	ENSMUSG00000117530	1349	0	0	0	0	0	0	0	0	0	0	0	0	0	0	0	0	0	0	0	0	0	0	0	0	0	0	0	0	0	0	0	processed_pseudogene	Gm21055
51230	ENSMUSG00000117531	230	0	0	0	0	0	0	0	0	0	0	0	0	0	0	0	0	0	0	0	0	0	0	0	0	0	0	0	0	0	0	0	processed_pseudogene	Gm50073
51231	ENSMUSG00000117532	7564	0	0	0	0	0	0	0	0	0	0	0	0	0	0	0	0	1	0	0	0	0	0	0	0	0	0	0	0	0	0	0	lncRNA	Gm50076
51232	ENSMUSG00000117533	325	0	0	0	0	0	0	0	0	0	0	0	0	0	0	0	0	0	0	0	0	0	0	0	0	0	0	0	0	0	0	0	processed_pseudogene	Gm50060
51233	ENSMUSG00000117534	6109	0	0	1	0	0	0	0	0	0	0	0	0	0	0	1	0	0	0	2	0	0	0	0	0	0	0	0	1	0	0	0	lncRNA	Gm20161
51234	ENSMUSG00000117535	593	0	1	0	0	0	0	0	0	0	0	0	0	0	1	0	0	2	0	0	0	0	0	0	0	0	1	0	0	0	0	0	processed_pseudogene	Gm50067
51235	ENSMUSG00000117536	20292	3	0	2	0	1	0	0	1	3	0	0	0	4	0	0	0	2	0	0	1	0	0	0	0	1	1	0	0	1	0	2	lncRNA	Gm41669
51236	ENSMUSG00000117537	283	0	0	0	0	1	0	0	0	0	0	0	0	0	0	0	0	0	0	0	0	0	0	0	0	0	0	0	0	0	0	0	processed_pseudogene	Gm50003
51237	ENSMUSG00000117538	1379	0	0	0	0	0	0	0	0	0	0	0	0	0	0	0	0	0	0	0	0	0	0	0	0	0	0	0	0	0	0	0	TEC	Gm50008
51238	ENSMUSG00000117539	28017	0	0	0	0	0	0	0	0	0	0	0	0	0	0	0	0	6	0	0	0	0	0	0	2	1	0	0	0	0	0	1	lncRNA	Gm4710
51239	ENSMUSG00000117540	987	0	0	0	0	0	0	0	0	0	0	0	0	0	0	0	0	0	0	0	0	0	0	0	0	0	0	0	0	0	0	0	processed_pseudogene	Gm9360
51240	ENSMUSG00000117541	27704	59	15	21	21	24	15	9	16	36	24	22	44	30	20	13	21	27	21	34	23	29	22	14	14	25	28	27	39	32	27	26	lncRNA	Gm50048
51241	ENSMUSG00000117542	8197	1	0	2	0	2	0	0	0	0	0	2	5	2	0	0	1	0	0	0	0	0	1	0	1	0	0	0	1	0	0	0	processed_pseudogene	Gm18763
51242	ENSMUSG00000117543	394	0	0	0	0	0	0	0	0	0	0	0	0	0	0	0	0	0	0	0	0	0	0	0	0	0	0	0	0	0	0	0	processed_pseudogene	Gm50004
51243	ENSMUSG00000117544	587	0	0	0	0	0	0	0	0	0	0	0	0	0	0	0	0	0	0	0	0	0	0	0	0	0	0	1	0	0	0	0	processed_pseudogene	Rpsa-ps6
51244	ENSMUSG00000117545	5396	12	3	8	2	4	2	4	0	7	2	15	0	25	1	9	2	5	0	2	2	1	5	3	16	0	10	6	16	20	3	10	lncRNA	Gm30794
51245	ENSMUSG00000117546	2455	0	0	0	0	0	0	0	0	0	0	0	0	0	0	0	0	0	0	0	0	0	0	0	0	0	0	0	0	0	0	0	TEC
51246	ENSMUSG00000117547	252	0	0	0	0	0	0	0	0	0	0	0	0	0	0	0	0	0	0	0	0	0	0	0	0	0	0	0	0	0	0	0	processed_pseudogene	Gm50072
51247	ENSMUSG00000117548	768	3	1	0	2	0	0	0	1	1	2	0	9	4	2	2	8	0	3	0	3	2	0	1	1	0	1	1	2	5	5	0	TEC	Gm41662
51248	ENSMUSG00000117549	1053	0	0	0	0	0	0	0	0	0	0	0	0	0	0	0	0	2	0	0	0	0	0	0	0	0	0	0	0	0	0	0	processed_pseudogene	Gm7523
51249	ENSMUSG00000117550	342	0	0	0	0	0	0	0	0	0	0	0	0	0	0	0	0	0	0	0	0	0	0	0	0	0	0	0	0	0	0	0	processed_pseudogene	Mif-ps10
51250	ENSMUSG00000117551	5205	0	0	0	0	0	1	1	0	0	0	2	0	0	3	1	0	11	0	0	0	0	0	0	1	0	0	3	2	1	0	1	lncRNA	Gm50015
51251	ENSMUSG00000117552	1079	44	19	36	13	73	19	52	12	30	12	47	17	25	13	61	13	52	5	26	25	22	26	15	52	20	38	20	32	38	8	35	processed_pseudogene	Gm5686
51252	ENSMUSG00000117553	725	0	0	0	0	0	0	0	0	0	0	0	0	0	0	0	0	0	0	0	0	0	0	0	0	0	0	0	0	0	0	0	processed_pseudogene	Gm4711
51253	ENSMUSG00000117554	23908	0	0	0	0	0	0	2	0	0	0	0	0	0	0	1	0	3	0	0	0	0	1	0	0	0	0	0	0	0	0	2	lncRNA	4930527G23Rik
51254	ENSMUSG00000117555	1153	0	0	0	0	0	0	0	0	0	0	0	0	0	0	0	0	0	0	0	0	0	0	0	0	0	0	0	0	0	0	0	processed_pseudogene	Gm49992
51255	ENSMUSG00000117556	595	10	5	3	4	3	3	6	3	6	1	9	10	0	6	4	2	6	2	2	12	1	7	7	3	7	10	8	2	14	5	5	processed_pseudogene	Gm18948
51256	ENSMUSG00000117557	1448	0	0	0	0	0	0	0	0	0	0	0	0	0	0	0	0	0	0	0	0	0	0	0	0	0	0	0	0	0	0	0	lncRNA	Gm50070
51257	ENSMUSG00000117558	445	0	0	0	0	0	0	0	0	0	0	0	0	0	0	0	0	0	0	0	0	0	0	0	0	0	0	0	0	0	0	0	processed_pseudogene	Gm50043
51258	ENSMUSG00000117559	226	0	0	0	0	0	0	0	0	0	0	0	0	0	0	0	0	0	0	0	0	0	0	0	0	0	0	0	0	0	0	0	processed_pseudogene	Gm49998
51259	ENSMUSG00000117560	8110	0	0	0	0	0	0	0	0	0	0	0	0	0	0	0	0	0	0	0	0	0	0	0	0	0	0	0	0	0	0	0	lncRNA	Gm31759
51260	ENSMUSG00000117561	1035	0	0	0	0	0	0	0	0	0	0	0	0	0	0	0	0	0	0	0	0	0	0	0	0	0	0	0	0	0	0	0	lncRNA	Gm49985
51261	ENSMUSG00000117562	3540	0	0	0	0	0	0	0	0	0	0	0	0	0	0	0	0	1	0	0	0	0	0	0	0	0	0	0	0	0	0	0	lncRNA	Gm50000
51262	ENSMUSG00000117563	2627	61	27	59	18	61	28	50	20	85	15	100	10	46	20	74	28	57	21	48	28	13	52	16	74	9	70	24	54	72	29	54	processed_pseudogene	Gm7575
51263	ENSMUSG00000117564	1063	1	0	0	0	0	0	0	0	0	0	0	0	0	0	0	0	0	0	0	0	0	0	0	0	0	0	0	0	0	0	0	lncRNA	Gm41638
51264	ENSMUSG00000117565	186	4	0	2	0	0	0	3	1	0	3	4	0	7	5	3	1	2	0	0	2	4	0	0	5	1	3	1	2	2	3	2	processed_pseudogene	Gm6248
51265	ENSMUSG00000117566	390	0	0	0	0	0	0	0	0	0	0	0	0	0	0	0	0	0	0	0	0	0	0	0	0	0	0	0	0	0	0	0	processed_pseudogene	Gm9407
51266	ENSMUSG00000117567	2360	0	0	0	0	0	0	0	0	0	0	0	0	0	0	0	0	0	0	0	0	0	0	0	0	0	1	2	0	0	0	0	lncRNA	Gm50056
51267	ENSMUSG00000117568	749	0	0	0	0	0	0	0	0	0	0	0	0	0	0	0	0	0	0	0	0	0	0	0	0	0	0	0	0	0	0	0	processed_pseudogene	Gm18832
51268	ENSMUSG00000117569	85744	23	20	22	34	18	34	19	27	12	48	12	29	25	44	17	58	15	33	28	40	26	20	35	10	22	16	17	17	26	56	19	lncRNA	Gm49987
51269	ENSMUSG00000117570	5265	1	0	2	0	0	0	2	0	0	0	2	0	0	0	0	0	0	0	0	1	0	0	0	1	0	1	0	0	0	0	0	lncRNA	Gm38410
51270	ENSMUSG00000117571	11216	0	0	0	1	0	1	0	0	0	1	1	0	2	0	0	0	2	0	1	0	1	0	0	1	0	0	0	1	1	1	0	lncRNA	4933433H22Rik
51271	ENSMUSG00000117572	1042	6	5	8	5	13	2	14	4	9	12	13	5	5	4	10	6	5	18	14	11	7	11	9	15	14	9	9	15	7	5	12	processed_pseudogene	Gm9410
51272	ENSMUSG00000117573	903	0	0	0	0	0	0	0	0	0	0	0	0	0	0	0	0	0	0	0	0	0	0	0	0	0	0	0	0	0	0	0	lncRNA	Gm41668
51273	ENSMUSG00000117574	119617	1	1	0	0	0	0	0	0	2	0	0	0	2	0	0	0	22	0	0	0	0	0	0	2	1	0	2	0	0	0	3	lncRNA	Gm50084
51274	ENSMUSG00000117575	6651	3	2	10	0	0	0	0	0	3	3	2	2	3	2	5	0	11	0	5	0	0	7	1	5	3	2	0	7	2	0	7	lncRNA	Gm36486
51275	ENSMUSG00000117576	1064	0	0	0	0	0	0	0	0	0	0	0	0	0	0	0	0	0	0	0	0	0	0	0	0	0	1	0	0	0	0	0	processed_pseudogene	Gm5241
51276	ENSMUSG00000117577	1922	0	0	0	0	1	0	0	0	0	0	0	0	0	3	1	0	0	0	0	0	0	0	0	0	3	0	0	0	0	0	0	lncRNA	Gm33801
51277	ENSMUSG00000117578	858	2	6	1	13	2	2	4	2	3	0	8	7	1	11	5	3	2	1	1	4	9	1	8	3	6	11	6	1	2	8	3	processed_pseudogene	Rpsa-ps8
51278	ENSMUSG00000117579	1583	6	3	6	2	3	3	3	0	5	3	0	1	6	4	5	5	2	2	4	0	5	9	1	3	2	3	2	2	4	1	6	lncRNA	Gm50023
51279	ENSMUSG00000117580	405	0	0	0	0	0	0	0	0	0	0	0	0	0	0	0	0	0	0	0	0	0	0	0	0	0	0	0	0	0	0	0	processed_pseudogene	Gm50066
51280	ENSMUSG00000117581	639	0	0	0	0	0	0	0	0	0	0	0	0	0	0	0	0	0	0	0	0	0	0	0	0	0	0	0	0	0	0	0	processed_pseudogene	Gm17948
51281	ENSMUSG00000117582	400	1	6	0	2	1	3	5	1	2	2	1	3	3	0	2	5	2	1	0	1	2	0	3	1	7	5	2	3	1	1	2	processed_pseudogene	Gm19853
51282	ENSMUSG00000117583	754	0	0	0	0	0	0	0	0	0	0	0	0	0	0	0	0	0	0	0	0	0	0	0	0	0	0	0	0	0	0	0	processed_pseudogene	Gm18083
51283	ENSMUSG00000117584	334	0	0	1	0	0	0	0	0	0	0	0	0	0	0	0	0	0	0	0	0	0	0	0	0	0	0	0	0	0	0	0	processed_pseudogene	Gm49994
51284	ENSMUSG00000117585	801	0	0	0	1	0	0	0	0	0	0	1	0	0	0	0	0	0	0	0	0	0	0	0	0	0	0	0	0	0	1	1	processed_pseudogene	Gm5047
51285	ENSMUSG00000117586	453	0	0	0	0	0	0	0	1	0	1	0	1	0	0	0	0	0	0	0	1	0	0	0	0	0	0	0	0	2	0	0	processed_pseudogene	Gm50006
51286	ENSMUSG00000117587	420	0	0	0	0	0	0	0	0	0	0	0	0	0	0	0	0	0	0	0	0	0	0	0	0	0	0	0	0	0	0	0	processed_pseudogene	Gm50099
51287	ENSMUSG00000117588	6118	2	0	1	5	6	0	2	0	1	0	8	4	0	0	0	1	3	2	0	0	1	2	3	4	0	0	2	1	2	0	3	lncRNA	Gm49974
51288	ENSMUSG00000117589	277	0	0	0	0	0	0	0	0	0	0	0	0	0	0	0	0	0	0	0	0	0	0	0	0	0	0	0	0	0	0	0	processed_pseudogene	Gm18713
51289	ENSMUSG00000117590	574	0	0	0	0	0	0	0	0	0	0	0	0	0	0	0	0	0	0	0	0	0	0	0	0	0	0	0	0	0	0	0	processed_pseudogene	Gm50052
51290	ENSMUSG00000117591	328	0	0	0	0	0	0	0	0	0	0	0	0	0	0	0	0	0	0	0	0	0	0	0	0	0	0	0	0	0	0	0	processed_pseudogene	Gm49997
51291	ENSMUSG00000117592	2569	0	17	6	9	4	3	3	4	0	7	2	1	0	3	4	6	2	0	3	3	7	6	1	11	5	6	7	4	3	4	1	lncRNA	Gm46603
51292	ENSMUSG00000117593	754	0	0	0	0	0	0	0	0	0	0	0	0	0	0	0	0	0	0	0	0	0	0	0	0	0	0	0	0	0	0	0	processed_pseudogene	Gm18764
51293	ENSMUSG00000117594	27080	4	0	3	0	1	0	0	0	1	2	0	0	0	0	3	0	5	2	6	0	0	3	0	2	0	1	0	0	2	0	3	lncRNA	Gm50096
51294	ENSMUSG00000117595	17041	0	0	1	0	0	0	0	0	0	0	0	0	0	0	0	0	3	0	0	0	0	0	0	0	0	0	0	0	2	0	0	lncRNA	Gm49981
51295	ENSMUSG00000117596	7350	0	2	2	4	2	3	2	0	1	1	5	0	2	0	0	3	3	0	1	0	2	0	1	0	0	0	1	3	5	6	5	lncRNA	Gm50013
51296	ENSMUSG00000117597	2731	0	0	0	0	0	0	0	0	0	0	0	0	0	0	0	0	0	0	0	0	0	0	0	0	0	0	0	0	0	0	0	TEC	Gm50078
51297	ENSMUSG00000117598	11655	0	0	0	0	0	0	0	0	0	0	0	0	0	0	0	0	1	0	0	0	0	0	0	0	0	0	0	0	0	0	1	lncRNA	Gm50028
51298	ENSMUSG00000117599	4895	0	0	0	0	0	0	0	0	0	0	0	0	0	0	0	0	0	0	0	0	0	0	0	0	0	0	0	0	0	0	0	TEC	Gm49971
51299	ENSMUSG00000117600	2935	0	0	0	0	0	0	0	0	0	0	0	0	0	0	0	0	0	0	0	0	0	0	0	0	0	0	0	0	0	0	0	TEC	Gm50094
51300	ENSMUSG00000117601	1084	0	0	0	1	0	0	0	0	1	0	0	0	0	0	0	1	0	0	0	0	0	0	0	0	0	0	0	0	0	0	0	lncRNA	Gm50051
51301	ENSMUSG00000117602	23664	0	0	1	0	0	1	0	0	2	0	0	2	0	0	0	0	3	0	1	0	0	0	0	0	0	0	0	1	0	0	0	lncRNA	9130209A04Rik
51302	ENSMUSG00000117603	356	0	0	0	0	0	0	0	0	0	0	0	0	0	0	0	0	0	0	0	0	0	0	0	0	0	0	0	0	2	0	2	lncRNA	Gm50037
51303	ENSMUSG00000117604	208097	0	2	4	3	0	4	0	7	1	1	6	7	0	2	3	11	45	1	0	3	2	1	4	0	2	2	5	2	3	1	12	lncRNA	Gm33228
51304	ENSMUSG00000117605	1536	0	0	0	0	0	0	0	0	0	0	0	0	0	0	0	0	0	0	0	0	0	0	0	0	0	0	0	0	0	0	0	lncRNA	Gm50097
51305	ENSMUSG00000117606	1123	92	14	64	25	92	24	51	16	77	16	47	2	43	9	68	23	68	20	52	17	21	58	14	96	16	83	21	84	91	20	54	processed_pseudogene	Gm5969
51306	ENSMUSG00000117607	239	0	0	0	0	0	0	0	0	0	0	0	0	0	0	0	0	0	0	0	0	0	0	0	0	0	0	1	0	0	0	0	processed_pseudogene	Gm50098
51307	ENSMUSG00000117608	138985	2	1	3	0	1	2	2	1	2	1	0	2	1	0	4	0	17	0	3	0	5	2	4	2	4	1	1	3	6	2	5	lncRNA	Gm53018
51308	ENSMUSG00000117609	96	0	0	0	0	0	0	0	0	0	0	0	0	0	0	0	0	0	0	0	0	0	0	0	0	0	0	0	0	0	0	0	unprocessed_pseudogene	Gm50007
51309	ENSMUSG00000117610	146	0	0	0	0	0	0	0	0	0	0	0	0	0	0	0	0	0	0	0	0	0	0	0	0	0	0	0	0	0	0	0	TEC	Gm50054
51310	ENSMUSG00000117611	1276	0	2	1	3	1	1	0	0	0	1	0	1	0	0	0	0	1	0	0	1	0	1	0	0	0	0	2	0	0	0	0	lncRNA	Gm35229
51311	ENSMUSG00000117612	156	0	0	0	0	0	0	0	0	0	0	0	0	0	0	0	0	0	0	0	0	0	0	0	0	1	0	1	0	0	0	0	processed_pseudogene	Gm50031
51312	ENSMUSG00000117613	19915	7659	10	4255	0	2162	0	1886	1	6864	0	5537	4	5860	0	3035	5	2776	0	3732	3	2	2790	4	2536	8	2088	2	6922	5750	4	5978	lncRNA	Gm2629
51313	ENSMUSG00000117614	1210	0	0	0	0	0	0	0	0	0	0	0	0	0	0	0	0	0	0	0	0	0	0	0	0	0	0	0	0	0	0	0	lncRNA	Gm50068
51314	ENSMUSG00000117615	12245	0	0	0	0	0	0	0	0	1	0	0	0	0	0	1	0	0	0	0	0	0	0	0	0	0	0	1	0	0	0	3	lncRNA	4930545E07Rik
51315	ENSMUSG00000117616	3097	0	0	0	0	0	0	0	0	0	0	0	0	0	0	0	0	0	0	0	0	0	0	0	0	0	0	0	0	0	0	0	lncRNA	Gm49984
51316	ENSMUSG00000117617	1942	0	0	0	0	0	0	0	0	0	0	0	0	0	0	0	0	0	0	0	0	0	0	0	0	0	0	0	0	0	0	0	lncRNA	Gm50065
51317	ENSMUSG00000117618	99854	2	0	1	0	2	0	4	2	0	0	0	0	0	1	1	1	13	0	0	0	0	1	0	1	0	3	2	1	2	0	2	lncRNA	4930578E11Rik
51318	ENSMUSG00000117619	1679	0	0	0	0	0	0	0	0	0	0	0	0	0	0	0	0	0	0	0	0	0	0	0	0	0	0	0	0	0	0	0	TEC	Gm50079
51319	ENSMUSG00000117620	3475	0	0	0	0	0	0	0	0	0	0	0	0	0	0	0	0	0	0	0	0	0	0	0	0	0	0	0	0	0	0	0	processed_pseudogene	Gm50077
51320	ENSMUSG00000117621	515	0	0	0	0	0	0	0	0	0	0	0	0	0	0	0	0	0	0	0	0	0	0	0	0	0	0	0	0	0	0	0	protein_coding	Hspe1-rs1
51321	ENSMUSG00000117622	318	0	0	0	0	0	0	0	0	0	0	0	0	0	0	0	0	0	0	0	0	0	0	0	0	0	0	0	0	0	0	0	processed_pseudogene	Gm20026
51322	ENSMUSG00000117623	88	0	0	0	0	0	0	0	0	0	0	0	0	0	0	0	0	0	0	0	0	0	0	0	0	0	0	0	0	0	0	0	unitary_pseudogene	Gm50014
51323	ENSMUSG00000117624	1102	0	0	0	0	0	0	0	0	0	0	0	0	0	0	0	0	0	0	0	0	0	0	0	0	1	0	0	0	0	1	0	processed_pseudogene	Gm6751
51324	ENSMUSG00000117625	1192	0	0	0	0	0	0	0	0	0	0	0	0	0	0	0	0	0	0	0	0	0	0	0	0	0	0	0	0	0	0	0	processed_pseudogene	Gm21018
51325	ENSMUSG00000117626	543	0	0	0	0	0	0	0	0	0	0	0	0	0	0	0	0	0	0	0	0	0	0	0	0	0	0	0	0	0	0	0	processed_pseudogene	Gm7917
51326	ENSMUSG00000117627	778	21	70	26	55	21	64	45	68	28	62	34	56	14	39	17	69	13	37	34	72	58	27	52	44	78	45	89	32	26	62	31	processed_pseudogene	Tpi-rs10
51327	ENSMUSG00000117628	4917	0	0	0	0	0	0	0	0	0	0	0	0	0	0	0	0	0	0	0	0	0	0	0	0	0	0	0	0	0	0	0	lncRNA	Gm50012
51328	ENSMUSG00000117629	393	0	3	0	2	0	0	0	0	0	1	0	0	0	0	0	0	0	0	0	0	1	0	1	1	0	0	0	0	0	0	1	processed_pseudogene	Gm49990
51329	ENSMUSG00000117630	368	0	0	0	0	0	0	1	0	0	0	0	0	0	0	0	0	0	0	0	0	0	0	0	1	0	0	0	0	0	0	0	processed_pseudogene	Gm49973
51330	ENSMUSG00000117631	914	0	2	0	1	0	0	0	1	0	2	0	0	0	0	2	0	1	0	0	3	0	1	0	0	1	0	0	0	0	1	0	unprocessed_pseudogene	Gm9400
51331	ENSMUSG00000117632	13433	0	0	0	0	0	0	0	0	0	0	0	0	0	0	0	0	1	0	0	0	0	0	0	0	0	1	0	0	0	0	1	lncRNA	Gm50049
51332	ENSMUSG00000117633	46234	1	1	2	2	1	1	1	0	0	2	0	0	1	0	0	0	9	1	0	3	1	0	1	0	1	2	1	0	0	1	1	lncRNA	8430422H06Rik
51333	ENSMUSG00000117634	2365	7	16	17	6	8	11	19	7	10	13	16	3	10	10	9	9	11	0	8	13	12	9	4	13	11	7	9	6	18	10	17	lncRNA	Gm50069
51334	ENSMUSG00000117635	21198	0	0	3	0	0	0	0	0	0	0	0	0	0	0	0	0	7	0	0	0	0	1	0	0	0	0	0	0	0	0	1	lncRNA	Gm41653
51335	ENSMUSG00000117636	5834	0	0	0	0	0	0	0	0	0	0	0	0	0	0	0	0	0	0	0	0	0	0	0	0	0	0	0	0	0	0	0	processed_pseudogene	Gm38432
51336	ENSMUSG00000117637	3155	13	3	1	0	4	5	5	0	5	0	4	0	2	5	1	0	7	0	3	0	1	2	1	7	2	6	0	5	7	1	3	lncRNA	Gm30091
51337	ENSMUSG00000117638	1093	0	0	0	0	0	0	0	0	0	0	0	0	0	0	0	0	0	0	0	0	0	0	0	0	0	0	0	0	0	0	0	processed_pseudogene	Gm34743
51338	ENSMUSG00000117639	309	0	0	0	0	0	0	0	0	0	0	0	0	0	0	0	0	0	0	0	0	0	1	0	0	0	0	0	0	0	0	0	processed_pseudogene	Gm50018
51339	ENSMUSG00000117640	1033	7	8	5	7	6	4	10	9	6	4	9	5	11	7	4	7	12	6	14	8	7	10	4	11	4	10	8	10	10	6	5	processed_pseudogene	Gm7411
51340	ENSMUSG00000117641	4942	0	0	2	0	0	0	0	0	0	0	0	1	0	0	0	0	0	0	0	0	0	0	0	0	0	0	0	0	0	0	1	processed_pseudogene	Gm46641
51341	ENSMUSG00000117642	626	0	0	0	0	0	0	0	1	2	1	5	0	0	0	0	0	0	1	0	1	0	0	1	0	0	3	0	0	1	0	0	processed_pseudogene	Amd-ps7
51342	ENSMUSG00000117643	692	2	0	0	0	2	0	0	0	1	0	0	0	0	0	0	0	0	0	0	0	0	1	0	0	0	0	0	0	1	0	0	processed_pseudogene	Gm9390
51343	ENSMUSG00000117644	446	0	0	0	0	0	0	0	0	0	0	0	0	0	0	0	0	0	0	0	0	0	0	0	0	0	0	0	0	0	0	0	processed_pseudogene	Gm50053
51344	ENSMUSG00000117645	10373	11	0	8	2	2	3	0	4	10	0	5	0	15	3	3	2	5	0	9	0	1	7	0	7	1	2	2	10	9	0	6	lncRNA	A830021F12Rik
51345	ENSMUSG00000117646	345	0	0	0	0	0	0	0	0	0	0	0	0	0	0	0	0	0	0	0	0	0	0	0	0	0	0	0	0	0	0	0	processed_pseudogene	Gm49977
51346	ENSMUSG00000117647	50519	0	1	5	2	0	4	0	3	0	0	2	1	1	1	3	0	11	3	5	5	0	2	2	0	2	1	3	1	2	2	0	lncRNA	Gm49969
51347	ENSMUSG00000117648	770	17	55	8	35	12	47	7	73	7	55	8	51	4	50	11	55	5	27	25	58	44	9	38	8	46	16	48	8	12	56	5	lncRNA	Gm32282
51348	ENSMUSG00000117649	1088	0	0	0	0	0	0	0	0	1	0	0	0	0	0	0	1	0	0	0	1	0	0	0	0	0	0	0	0	1	0	1	processed_pseudogene	Gm9411
51349	ENSMUSG00000117650	7954	0	0	0	0	0	0	1	0	0	1	0	0	0	0	0	0	0	0	0	0	0	0	0	0	0	0	0	0	0	0	0	lncRNA	4933435E02Rik
51350	ENSMUSG00000117651	797	4	5	4	9	16	13	4	6	5	2	3	12	8	5	4	6	7	1	5	7	16	2	9	9	6	12	12	2	13	9	12	processed_pseudogene	Gm6452
51351	ENSMUSG00000117652	26163	2	0	0	0	1	1	0	0	0	0	1	0	0	0	1	2	0	0	0	3	0	1	2	0	4	1	2	1	1	1	2	lncRNA	Gm2350
51352	ENSMUSG00000117653	1312	0	0	0	0	0	0	0	0	0	0	0	0	0	0	0	0	0	0	0	0	0	0	0	0	0	0	0	0	0	0	0	TEC	Gm50009
51353	ENSMUSG00000117654	14281	2	4	2	11	1	9	3	5	2	14	1	2	0	3	0	6	3	2	4	11	10	1	6	2	6	1	3	0	3	2	2	lncRNA	Gm50050
51354	ENSMUSG00000117655	15395	0	1	0	1	0	2	0	3	0	1	0	3	1	0	1	1	0	1	0	1	0	0	0	2	2	0	1	0	2	0	0	lncRNA	6720468P15Rik
51355	ENSMUSG00000117656	1691	0	0	0	0	0	0	0	0	0	0	0	0	0	0	0	0	0	0	0	0	0	0	0	0	0	0	0	0	0	1	0	lncRNA	Gm50225
51356	ENSMUSG00000117657	774	0	0	0	0	0	0	0	0	1	1	0	0	0	0	0	0	1	0	0	0	0	0	0	0	0	0	0	0	0	0	1	processed_pseudogene	Gm5836
51357	ENSMUSG00000117658	2715	0	0	0	0	0	0	0	0	0	0	0	0	0	0	0	0	0	0	0	0	0	0	0	0	0	0	0	0	0	0	0	lncRNA	Gm50417
51358	ENSMUSG00000117659	1197	0	0	0	0	0	0	0	0	1	0	0	0	0	0	0	0	0	0	0	0	0	0	0	0	0	0	0	0	0	0	0	lncRNA	Gm50339
51359	ENSMUSG00000117660	1598	0	0	0	0	0	0	0	0	0	0	0	0	0	0	0	0	0	0	0	0	0	0	0	0	0	0	0	0	0	0	0	processed_pseudogene	Gm18086
51360	ENSMUSG00000117661	3836	0	2	0	0	0	3	0	0	0	0	0	0	0	0	0	0	0	0	0	0	1	0	1	0	2	0	0	0	1	0	0	lncRNA	4931439C15Rik
51361	ENSMUSG00000117662	816	16	9	4	12	1	10	3	12	3	7	7	13	2	11	1	18	0	10	10	15	10	6	11	7	7	2	6	4	5	9	10	lncRNA	Gm4013
51362	ENSMUSG00000117663	201	0	0	0	0	0	0	0	0	0	0	0	0	0	0	0	0	0	0	0	0	0	0	0	0	0	0	0	0	0	0	0	unprocessed_pseudogene	Gm50297
51363	ENSMUSG00000117664	5074	0	0	0	0	0	1	0	0	0	0	0	0	0	0	0	0	0	0	1	0	0	0	0	0	0	0	0	0	0	0	1	lncRNA	Gm36860
51364	ENSMUSG00000117665	476	0	0	0	0	0	0	0	0	0	0	0	0	0	0	0	0	0	0	0	0	0	0	0	0	0	0	0	0	0	0	0	processed_pseudogene	Gm20294
51365	ENSMUSG00000117666	3823	2	1	1	1	1	3	1	0	2	1	0	0	0	2	0	6	1	0	0	1	1	0	4	1	0	2	1	2	0	2	0	protein_coding	Gm550
51366	ENSMUSG00000117667	213	0	0	0	0	0	0	0	0	0	0	0	0	0	0	0	0	0	0	0	0	0	0	0	0	0	0	0	0	0	0	0	processed_pseudogene	Gm18293
51367	ENSMUSG00000117669	1230	25	26	19	21	25	27	31	16	16	22	45	29	16	25	24	28	27	29	19	31	17	12	27	46	22	40	29	26	32	27	28	processed_pseudogene	Gm5509
51368	ENSMUSG00000117670	7623	0	0	0	0	0	1	0	1	0	1	0	0	1	0	0	1	1	0	0	0	1	0	0	0	0	1	0	0	0	1	0	lncRNA	Gm50270
51369	ENSMUSG00000117671	18952	0	1	0	1	0	0	0	0	0	0	1	1	0	0	0	0	5	0	0	5	0	2	7	0	0	2	0	0	1	1	3	lncRNA	Gm50128
51370	ENSMUSG00000117673	656	0	0	0	0	0	0	0	0	0	1	1	0	0	0	0	4	2	1	0	0	0	1	0	0	0	0	2	0	1	0	0	processed_pseudogene	Gm6974
51371	ENSMUSG00000117674	15722	0	3	0	2	2	7	1	5	0	2	0	3	0	3	0	2	1	1	1	0	5	0	0	0	6	1	1	1	0	2	0	lncRNA	Gm31087
51372	ENSMUSG00000117675	313	0	0	0	0	0	0	0	0	0	0	0	0	0	0	0	0	0	0	0	0	0	0	0	0	0	0	0	0	0	0	0	processed_pseudogene	Gm46644
51373	ENSMUSG00000117676	15162	0	0	0	0	0	0	0	0	0	0	0	0	1	0	0	0	3	0	0	0	0	0	0	0	0	0	0	0	0	0	0	lncRNA	Gm50314
51374	ENSMUSG00000117677	4039	0	0	2	0	0	0	0	0	0	0	0	0	0	0	0	0	0	0	0	0	0	0	0	0	0	0	0	0	0	0	0	processed_pseudogene	Gm50409
51375	ENSMUSG00000117678	919	0	0	0	0	0	0	0	0	0	0	0	0	0	0	0	0	1	0	0	0	0	0	0	0	0	0	0	0	0	0	0	processed_pseudogene	Gm50219
51376	ENSMUSG00000117679	8213	470	155	403	102	260	126	238	115	444	150	255	102	330	165	299	183	319	96	370	141	113	337	151	285	103	279	146	517	434	140	392	protein_coding	Apbb3
51377	ENSMUSG00000117680	391	0	0	0	0	0	0	0	0	0	0	0	0	0	0	0	0	0	0	0	0	0	0	0	0	0	0	0	0	0	0	0	processed_pseudogene	Gm50148
51378	ENSMUSG00000117681	400	0	0	0	0	0	0	0	0	0	1	0	0	0	0	0	0	0	0	0	0	0	0	0	0	0	0	0	0	0	0	0	processed_pseudogene	Gm50198
51379	ENSMUSG00000117682	574	0	0	0	0	0	0	0	0	0	0	0	0	0	0	0	0	0	0	0	0	0	0	0	0	0	0	0	0	0	0	0	processed_pseudogene	Gm18379
51380	ENSMUSG00000117683	207	0	0	0	0	0	0	0	0	0	0	0	0	0	0	0	0	0	0	0	0	0	0	0	0	0	0	0	0	0	0	0	processed_pseudogene	Gm50389
51381	ENSMUSG00000117684	3093	0	1	0	0	0	0	0	0	0	0	0	0	0	0	0	0	0	0	0	0	0	0	0	0	0	0	0	0	0	0	0	lncRNA	4930449E18Rik
51382	ENSMUSG00000117685	2500	2	0	0	0	0	0	1	0	0	0	0	0	0	0	0	0	0	0	0	0	0	0	0	0	0	0	0	0	1	0	0	lncRNA	Gm50299
51383	ENSMUSG00000117686	318	0	0	0	0	0	0	0	0	0	0	0	0	0	0	0	0	0	0	0	0	0	0	0	0	0	0	0	0	0	0	0	processed_pseudogene	Gm50122
51384	ENSMUSG00000117687	12693	2	0	0	0	0	1	0	0	0	1	0	0	0	0	0	1	2	0	0	0	0	0	0	0	0	0	0	0	0	0	1	lncRNA	Gm50182
51385	ENSMUSG00000117688	475	0	0	0	0	0	0	0	0	0	0	0	0	0	0	0	0	0	0	0	0	0	0	0	0	0	0	0	0	0	0	0	processed_pseudogene	Gm8629
51386	ENSMUSG00000117689	664	0	0	0	0	0	0	0	0	0	0	0	1	0	0	0	0	0	0	0	0	0	0	0	0	0	0	0	0	0	0	0	processed_pseudogene	Gm50392
51387	ENSMUSG00000117690	18735	0	0	2	0	0	0	1	0	0	0	0	0	0	0	0	0	0	0	0	0	0	0	0	0	0	0	0	0	0	0	2	lncRNA	Gm50430
51388	ENSMUSG00000117691	744	0	0	0	0	0	0	0	0	0	0	0	0	0	0	0	0	0	0	0	0	0	0	0	0	0	0	0	0	0	0	0	processed_pseudogene	Gm50319
51389	ENSMUSG00000117692	1589	0	0	0	0	0	2	0	0	0	0	0	2	0	0	0	0	0	0	0	0	0	0	0	0	0	0	2	0	0	0	2	lncRNA	Gm50114
51390	ENSMUSG00000117693	402	0	0	0	0	0	0	0	0	0	0	0	0	0	0	0	0	0	0	0	0	0	0	0	0	0	0	0	0	0	0	0	processed_pseudogene	Gm50272
51391	ENSMUSG00000117694	34305	11	5	6	4	0	1	1	2	7	3	1	0	4	0	6	2	0	2	4	0	1	4	1	1	1	1	0	3	4	2	0	protein_coding	Snhg4
51392	ENSMUSG00000117695	34360	1	3	2	3	0	0	1	4	0	5	0	0	0	3	0	2	4	5	0	5	4	0	4	3	0	0	1	0	4	4	1	lncRNA	Gm31912
51393	ENSMUSG00000117696	5885	1	0	4	0	3	0	2	0	4	1	4	0	3	0	4	0	4	1	0	0	0	8	0	3	0	2	0	2	2	0	2	lncRNA	Gm50100
51394	ENSMUSG00000117697	847	0	0	0	0	0	0	0	0	0	0	0	0	0	0	0	0	0	0	0	0	0	0	0	0	0	0	0	0	0	0	0	processed_pseudogene	Siah1-ps1
51395	ENSMUSG00000117698	1999	9	10	10	6	9	11	10	10	13	13	15	10	10	11	4	14	10	10	10	11	12	9	12	1	12	21	14	11	19	11	7	lncRNA	BC037704
51396	ENSMUSG00000117699	543	7	5	8	3	16	5	10	4	3	1	6	8	5	5	5	4	1	0	3	2	3	9	3	10	2	15	1	4	5	3	0	processed_pseudogene	Gm8222
51397	ENSMUSG00000117700	308	55	13	59	22	61	31	67	27	51	15	64	19	48	19	58	18	48	16	57	18	12	51	19	80	15	75	21	55	55	13	68	processed_pseudogene	Gm50359
51398	ENSMUSG00000117701	30032	0	0	0	0	0	0	0	0	0	0	1	0	0	0	0	0	2	0	0	0	0	0	0	0	0	0	0	0	0	2	1	lncRNA	Gm38695
51399	ENSMUSG00000117702	1863	0	0	0	0	0	0	0	0	0	0	0	0	0	0	0	0	0	0	0	0	0	0	0	0	0	0	0	0	0	0	0	lncRNA	Gm50281
51400	ENSMUSG00000117703	6542	0	0	0	0	0	0	0	1	0	0	0	0	0	0	0	1	0	0	0	1	0	0	0	0	0	0	1	0	1	0	1	lncRNA	Gm50306
51401	ENSMUSG00000117704	2415	0	0	0	0	0	0	0	0	0	0	0	0	1	0	0	0	0	0	0	0	0	0	0	0	0	0	0	0	0	0	0	TEC	Gm50273
51402	ENSMUSG00000117705	496	0	0	0	0	0	0	0	0	0	0	0	0	0	0	0	0	0	0	0	0	0	0	0	0	0	0	0	0	0	0	0	processed_pseudogene	Gm50113
51403	ENSMUSG00000117706	111	0	0	0	0	0	0	0	0	0	0	0	0	0	0	0	0	0	0	0	0	0	0	0	0	0	0	0	0	0	0	0	processed_pseudogene	Gm50184
51404	ENSMUSG00000117707	5436	0	0	0	0	0	0	0	0	0	0	0	0	0	0	0	0	1	0	0	0	0	0	0	0	0	0	0	0	0	0	0	lncRNA	Gm50378
51405	ENSMUSG00000117708	1024	0	0	0	0	0	0	0	0	0	0	0	0	0	0	0	0	1	0	0	0	0	0	0	0	0	0	0	0	0	0	0	processed_pseudogene	Gm18530
51406	ENSMUSG00000117709	972	0	0	0	0	0	0	0	0	0	0	0	0	0	0	0	0	0	0	0	0	0	0	0	0	0	0	0	0	0	0	0	processed_pseudogene	Gm50178
51407	ENSMUSG00000117710	1292	0	5	6	5	4	9	0	11	2	2	0	8	4	9	1	5	0	5	3	5	11	2	5	3	10	5	6	2	8	5	1	lncRNA	Gm10817
51408	ENSMUSG00000117711	267	0	0	0	0	1	0	0	3	0	0	0	1	0	0	0	0	0	0	0	0	0	0	0	0	0	1	1	0	0	0	0	processed_pseudogene	Rpl37-ps1
51409	ENSMUSG00000117712	1576	0	0	0	0	0	1	0	0	0	1	0	0	0	0	0	0	0	0	0	0	0	0	0	0	0	0	0	0	0	0	0	processed_pseudogene	Gm19159
51410	ENSMUSG00000117713	4455	0	0	1	4	0	13	2	6	0	1	0	5	1	7	0	2	1	1	1	3	0	0	4	2	4	0	4	0	2	0	0	lncRNA	Gm46637
51411	ENSMUSG00000117714	267	68	9	42	14	56	22	43	8	70	15	98	9	48	12	70	7	37	8	67	15	15	62	13	95	17	74	19	59	58	13	74	processed_pseudogene	Gm50439
51412	ENSMUSG00000117715	7064	0	0	0	0	0	0	0	0	0	0	0	0	0	0	0	0	0	0	0	0	0	0	0	0	0	0	0	0	0	0	0	lncRNA	Gm50413
51413	ENSMUSG00000117717	66789	1	0	3	0	0	0	1	1	1	0	1	3	0	0	0	0	4	0	0	0	0	0	0	0	0	0	0	0	0	0	5	lncRNA	Gm30192
51414	ENSMUSG00000117718	3621	0	0	0	4	0	0	0	0	0	2	4	1	2	1	0	3	4	0	0	4	0	1	1	1	2	0	1	0	4	0	6	lncRNA	1500032F14Rik
51415	ENSMUSG00000117719	33562	3	1	0	2	0	2	2	0	1	1	0	2	1	0	1	0	4	2	0	0	0	0	2	1	1	0	3	2	0	2	2	lncRNA	Gm50214
51416	ENSMUSG00000117720	727	6	6	7	5	14	3	6	7	3	7	4	7	9	6	16	8	15	0	6	3	6	5	8	15	6	8	6	7	6	3	7	processed_pseudogene	Gm5249
51417	ENSMUSG00000117721	2698	2	0	0	0	0	0	0	0	0	0	0	0	0	0	0	0	0	0	0	0	0	0	0	1	0	0	0	0	0	0	0	lncRNA	Gm50221
51418	ENSMUSG00000117722	802	0	3	0	0	0	2	0	0	0	0	0	0	0	1	0	0	1	0	0	0	0	0	0	0	3	1	0	0	0	1	0	processed_pseudogene	Gm18910
51419	ENSMUSG00000117723	415	0	0	0	0	0	0	0	0	0	0	0	0	0	0	0	1	0	0	0	0	0	0	0	0	0	0	0	0	0	0	0	processed_pseudogene	Gm50382
51420	ENSMUSG00000117724	259	0	0	0	0	0	0	0	0	0	0	0	0	0	0	0	0	0	0	0	0	0	0	0	0	0	0	0	0	0	0	0	processed_pseudogene	Gm50231
51421	ENSMUSG00000117725	6295	44	129	35	124	23	118	50	83	22	96	44	128	38	106	27	122	36	85	58	105	116	36	87	41	101	55	106	51	65	143	26	lncRNA	Gm50240
51422	ENSMUSG00000117726	990	0	3	2	4	3	0	1	5	0	0	2	1	4	1	2	0	4	0	3	0	1	3	0	1	7	3	3	4	1	0	3	processed_pseudogene	Gm7674
51423	ENSMUSG00000117727	18299	0	0	0	0	1	0	0	0	0	1	0	0	0	0	0	0	7	0	0	0	0	0	0	0	0	0	0	0	1	0	0	lncRNA	Gm3587
51424	ENSMUSG00000117728	3853	0	4	4	12	0	10	0	13	1	17	0	7	0	17	5	12	2	7	1	12	15	3	3	1	5	1	3	5	0	5	1	lncRNA	Gm34299
51425	ENSMUSG00000117729	1233	8	10	5	5	7	8	3	7	6	2	2	3	5	9	4	9	6	1	10	2	1	6	6	5	5	0	7	12	11	5	4	processed_pseudogene	Gm5242
51426	ENSMUSG00000117730	558	37	21	40	32	40	45	42	28	43	21	110	38	49	33	61	39	47	24	41	36	45	43	16	76	44	64	43	45	79	55	64	processed_pseudogene	Gm5503
51427	ENSMUSG00000117731	3989	0	0	0	0	0	0	0	0	0	0	0	0	0	3	0	0	1	0	0	1	0	0	7	0	0	1	0	0	0	0	0	lncRNA	Gm50145
51428	ENSMUSG00000117732	41324	0	0	0	0	0	1	0	0	0	0	1	0	0	0	1	0	1	0	0	0	0	1	0	0	0	0	0	0	1	0	0	protein_coding	Gm50364
51429	ENSMUSG00000117733	13236	2	8	1	8	3	2	2	7	2	2	0	1	0	4	0	5	3	8	2	7	4	0	4	8	5	1	8	0	9	11	2	lncRNA	Gm4221
51430	ENSMUSG00000117734	349	0	0	0	0	0	0	0	0	0	0	0	0	0	0	0	0	0	0	0	0	0	0	0	0	0	0	0	0	0	0	0	TEC	Gm50117
51431	ENSMUSG00000117735	616	0	0	0	0	0	0	0	0	0	0	0	0	0	0	0	0	0	0	0	0	0	0	0	0	0	0	0	0	0	0	0	processed_pseudogene	Gm18963
51432	ENSMUSG00000117736	17361	0	0	1	0	0	0	0	0	0	0	0	2	0	0	0	0	3	0	0	0	0	0	0	0	0	0	4	0	0	0	1	lncRNA	Gm50386
51433	ENSMUSG00000117737	3428	0	0	0	0	0	0	0	0	1	0	0	0	0	0	0	0	0	0	0	0	0	0	0	0	0	0	0	0	0	0	1	lncRNA	Gm22219
51434	ENSMUSG00000117738	6456	0	0	0	0	0	0	0	0	0	0	0	0	0	0	0	0	2	0	0	0	0	0	0	0	0	0	0	0	0	0	0	processed_pseudogene	Cyp2c71-ps
51435	ENSMUSG00000117739	6530	2	4	3	2	4	1	0	4	0	1	1	1	0	1	1	2	0	6	1	0	2	3	4	3	2	2	2	1	1	0	1	lncRNA	Gm36787
51436	ENSMUSG00000117740	503	0	0	0	0	0	0	0	0	0	0	0	0	0	0	0	0	0	0	0	0	0	0	0	0	0	0	0	0	0	0	0	processed_pseudogene	Gm4242
51437	ENSMUSG00000117741	321	0	0	0	0	0	0	0	0	0	0	0	0	0	0	0	0	0	0	0	0	0	0	0	0	0	0	0	0	0	0	0	lncRNA	1700080C20Rik
51438	ENSMUSG00000117742	534	0	0	0	0	0	0	0	0	0	0	0	0	0	0	0	0	0	0	0	0	0	0	0	0	0	0	0	0	0	0	0	TEC	4930415P13Rik
51439	ENSMUSG00000117743	5726	1	0	1	0	0	0	0	0	0	0	0	1	0	0	1	0	0	0	0	0	0	0	0	0	0	0	0	0	0	0	1	lncRNA	Gm50232
51440	ENSMUSG00000117744	6567	0	0	0	0	0	0	0	0	0	0	0	0	0	0	0	0	2	0	0	0	0	0	0	0	0	0	0	0	0	0	0	protein_coding	Vmn1r59
51441	ENSMUSG00000117745	127601	6	2	8	4	2	4	3	9	6	0	11	1	7	5	4	1	27	1	5	0	1	1	1	3	3	0	0	5	6	0	11	lncRNA	Gm50410
51442	ENSMUSG00000117746	502	0	0	0	0	0	0	0	0	0	0	0	0	0	0	0	0	0	0	0	0	0	0	0	0	0	0	0	0	0	0	0	processed_pseudogene	Gm50372
51443	ENSMUSG00000117747	554	0	0	0	0	0	0	0	0	0	0	0	0	0	0	0	0	0	0	0	0	0	0	0	0	0	0	0	0	0	0	0	transcribed_processed_pseudogene	Gm50438
51444	ENSMUSG00000117748	9704	0	0	0	0	0	0	0	0	0	0	0	0	0	0	0	0	0	0	0	0	0	0	0	0	0	0	0	0	0	0	0	protein_coding	Derpc
51445	ENSMUSG00000117749	1210	0	0	0	0	0	0	0	0	3	0	0	0	0	0	0	0	0	0	0	0	0	0	0	0	0	0	0	0	0	0	0	TEC	Gm50245
51446	ENSMUSG00000117750	37675	0	0	0	0	0	0	0	1	0	0	0	0	0	0	0	0	5	0	0	0	0	0	0	1	1	0	2	0	0	0	2	lncRNA	Gm30190
51447	ENSMUSG00000117751	342	0	0	0	0	0	0	0	0	0	0	0	0	0	0	0	0	0	0	0	0	0	0	0	0	0	0	0	0	0	0	1	TEC	Gm50256
51448	ENSMUSG00000117752	29184	0	0	1	0	0	0	0	0	0	0	1	0	0	0	1	0	2	0	0	0	0	0	0	0	1	1	0	0	0	0	1	lncRNA	Gm35554
51449	ENSMUSG00000117753	605	0	0	0	0	0	0	0	0	0	0	0	0	0	0	0	0	0	0	0	0	0	0	0	0	0	0	0	0	0	1	0	processed_pseudogene	Gm5504
51450	ENSMUSG00000117754	266	0	0	0	0	0	0	0	0	0	0	0	0	0	0	0	0	0	0	0	0	0	0	0	0	0	0	0	0	0	0	0	processed_pseudogene	Rpl37a-ps2
51451	ENSMUSG00000117755	225	16	14	20	9	24	12	25	18	38	6	47	3	17	10	29	19	22	3	17	13	12	14	14	29	6	32	12	22	29	6	23	processed_pseudogene	Gm50188
51452	ENSMUSG00000117756	120	0	0	0	0	0	0	0	0	0	0	0	0	0	0	0	0	0	0	0	0	0	0	0	0	0	0	0	0	0	0	0	processed_pseudogene	Gm50320
51453	ENSMUSG00000117757	2636	0	1	4	1	1	3	0	3	1	2	0	0	0	2	0	0	0	0	2	1	0	1	0	3	0	2	1	2	0	2	3	lncRNA	Gm50169
51454	ENSMUSG00000117758	7964	0	0	0	0	0	0	0	0	0	0	0	0	0	0	0	0	3	0	0	0	0	0	0	0	0	0	0	0	0	0	0	lncRNA	Gm50302
51455	ENSMUSG00000117759	630	0	0	0	0	0	0	0	0	0	0	0	0	0	0	0	0	0	0	0	0	0	0	0	0	0	0	0	0	0	0	0	transcribed_processed_pseudogene	AA684185
51456	ENSMUSG00000117760	9001	0	0	0	0	0	0	0	0	0	0	0	0	0	0	0	0	0	0	0	0	0	0	0	0	0	0	0	0	0	0	0	lncRNA	Gm41561
51457	ENSMUSG00000117761	315	0	0	0	0	0	0	0	0	0	0	0	0	0	0	0	0	0	0	0	0	0	0	0	0	0	0	0	0	0	0	0	IG_V_pseudogene	Gm50428
51458	ENSMUSG00000117762	3599	0	0	0	0	0	0	0	0	0	0	0	0	0	0	0	0	0	0	0	0	0	0	0	0	0	0	0	0	0	0	0	lncRNA	Gm30889
51459	ENSMUSG00000117763	11537	3	1	3	6	3	0	0	1	0	2	0	2	3	3	4	3	6	1	2	1	1	6	0	0	0	0	1	1	3	3	0	lncRNA	9830166K06Rik
51460	ENSMUSG00000117764	90984	0	0	0	0	0	0	0	0	0	0	0	0	0	0	0	0	0	0	0	0	0	0	0	0	0	0	0	0	0	0	0	lncRNA	Gm50143
51461	ENSMUSG00000117765	1346	0	0	0	0	0	0	0	0	0	0	0	0	0	0	0	0	0	0	0	0	0	1	0	0	0	0	0	0	0	0	0	processed_pseudogene	Gm5236
51462	ENSMUSG00000117766	261	0	0	0	0	0	0	0	0	0	0	0	0	0	0	0	0	0	0	0	0	0	0	0	0	0	0	0	0	0	0	0	TEC	Gm50354
51463	ENSMUSG00000117767	2041	0	1	0	2	0	1	0	1	0	0	0	0	0	0	1	1	0	0	0	0	0	0	0	0	3	0	0	1	0	1	0	processed_pseudogene	Gm18786
51464	ENSMUSG00000117768	1007	2	0	1	4	0	2	3	5	2	3	1	1	3	7	1	10	2	5	2	2	3	4	2	3	0	0	6	4	1	7	2	lncRNA	8030456M14Rik
51465	ENSMUSG00000117769	610	0	1	0	0	0	0	0	0	0	0	0	0	0	0	0	0	0	0	0	0	0	0	1	0	0	0	0	0	1	0	0	processed_pseudogene	Gm8594
51466	ENSMUSG00000117770	3758	0	0	0	2	0	0	0	0	0	0	0	0	0	0	0	0	1	0	0	0	0	0	0	0	0	0	1	0	0	0	0	lncRNA	Gm50285
51467	ENSMUSG00000117771	728	25	12	19	6	43	5	31	14	39	7	33	11	36	10	42	3	30	6	48	14	7	29	14	38	8	38	12	44	38	6	36	processed_pseudogene	Gm25432
51468	ENSMUSG00000117772	9895	7	0	4	1	7	0	4	1	0	0	4	0	13	4	2	0	5	0	3	1	0	3	0	4	0	3	2	3	6	1	7	lncRNA	Gm50333
51469	ENSMUSG00000117773	2313	0	0	0	0	0	0	0	0	0	0	0	0	0	0	0	0	0	0	0	0	0	0	0	0	0	0	0	0	1	1	0	lncRNA	Gm50375
51470	ENSMUSG00000117774	648	0	0	0	0	0	0	0	0	0	0	0	0	0	0	0	0	0	0	0	0	0	0	0	0	0	0	0	0	0	0	0	processed_pseudogene	Gm18610
51471	ENSMUSG00000117775	2678	0	0	0	0	0	0	0	0	0	0	0	0	0	0	0	0	0	0	0	0	0	0	0	0	0	0	0	0	0	0	0	lncRNA	Gm50462
51472	ENSMUSG00000117777	150	0	0	0	0	0	0	0	0	0	0	0	0	0	0	0	0	0	0	0	0	0	0	0	0	0	0	0	0	0	0	0	processed_pseudogene	Gm50267
51473	ENSMUSG00000117778	2408	0	0	0	1	0	0	0	0	0	0	0	0	0	0	0	0	0	0	0	0	0	0	0	0	0	0	0	0	0	0	0	lncRNA	Gm50384
51474	ENSMUSG00000117779	626	0	0	0	0	0	0	0	0	0	0	0	0	0	0	0	0	0	0	0	0	0	0	0	0	0	0	0	0	0	0	0	processed_pseudogene	Gm19209
51475	ENSMUSG00000117780	12164	3	4	8	0	2	0	3	0	1	0	2	0	2	0	4	0	4	0	7	0	0	4	0	0	0	3	2	7	3	0	3	lncRNA	Gm3734
51476	ENSMUSG00000117781	38159	0	0	0	0	0	1	0	0	2	0	0	1	0	0	0	1	2	0	0	0	0	0	1	0	0	1	0	1	0	0	2	protein_coding	Gm17266
51477	ENSMUSG00000117782	2661	1	2	2	0	0	0	0	1	4	0	0	1	2	0	1	1	3	0	2	0	0	1	0	1	0	2	1	0	1	0	3	processed_pseudogene	Gm18999
51478	ENSMUSG00000117783	12561	0	0	0	0	0	0	0	0	0	0	0	0	0	0	0	0	0	0	0	0	0	0	0	0	0	0	0	0	0	0	1	lncRNA	Gm31265
51479	ENSMUSG00000117784	6199	0	0	0	0	0	0	0	0	0	0	0	0	0	0	0	0	0	0	0	0	0	0	0	0	0	0	0	0	0	0	0	unprocessed_pseudogene	Vmn2r-ps108
51480	ENSMUSG00000117785	3333	36	7	24	3	29	11	18	9	26	7	9	1	12	2	25	7	24	7	22	7	5	16	10	21	15	18	8	23	21	2	19	processed_pseudogene	Gm5827
51481	ENSMUSG00000117786	42883	0	1	1	0	0	0	1	1	1	0	2	0	0	0	1	0	7	1	0	0	0	0	0	0	0	1	0	0	0	0	2	lncRNA	Gm10503
51482	ENSMUSG00000117787	312	0	0	0	0	0	0	0	0	0	0	0	0	0	0	0	0	0	0	0	0	0	0	0	0	0	0	0	0	0	0	0	processed_pseudogene	Gm50177
51483	ENSMUSG00000117788	478	0	2	0	0	1	0	0	2	5	0	1	0	0	0	1	0	1	1	0	0	2	1	2	1	1	1	0	0	5	0	0	processed_pseudogene	Gm5517
51484	ENSMUSG00000117789	11022	0	1	0	0	2	0	1	0	0	0	0	5	0	0	0	0	0	0	0	0	0	0	0	2	0	0	1	0	0	0	1	protein_coding	Gm50388
51485	ENSMUSG00000117790	14499	3	0	4	0	0	1	1	0	2	0	0	4	3	0	6	1	4	0	3	7	0	2	0	4	2	0	6	6	4	3	0	lncRNA	Gm46652
51486	ENSMUSG00000117791	747	0	0	0	0	0	0	0	0	0	0	0	0	0	0	0	0	0	0	0	0	0	0	0	0	0	0	0	0	0	0	0	lncRNA	4930541O19Rik
51487	ENSMUSG00000117792	232723	0	0	0	1	2	0	2	1	2	0	0	5	0	1	0	0	9	12	0	0	0	0	0	1	3	0	1	0	1	0	0	lncRNA	4930588A03Rik
51488	ENSMUSG00000117793	421	0	0	0	0	0	0	0	0	0	0	0	0	0	0	0	0	0	0	0	0	0	0	0	0	0	0	0	0	0	0	0	processed_pseudogene	Gm5693
51489	ENSMUSG00000117794	13560	0	0	0	0	0	0	0	0	0	0	0	0	0	0	0	0	2	0	0	0	0	0	0	0	0	0	0	0	0	0	1	lncRNA	Gm50328
51490	ENSMUSG00000117795	619	0	0	0	0	0	0	0	0	0	0	0	0	0	0	0	0	0	0	0	0	0	0	0	0	0	0	0	0	0	0	0	processed_pseudogene	Gm50104
51491	ENSMUSG00000117796	6837	0	0	0	0	0	0	0	0	0	0	0	0	0	0	0	0	0	0	0	0	0	0	0	0	0	0	2	0	0	0	0	lncRNA	Gm35406
51492	ENSMUSG00000117797	6915	0	0	0	0	0	0	0	0	0	0	0	0	0	0	0	0	1	0	0	0	1	0	0	0	0	1	0	0	0	0	2	lncRNA	2900057B20Rik
51493	ENSMUSG00000117798	3001	0	0	0	0	0	0	0	0	0	0	0	0	0	0	0	0	0	0	0	0	0	0	0	0	0	0	0	0	0	0	0	lncRNA	Gm50164
51494	ENSMUSG00000117799	3139	2	2	2	0	0	0	2	0	1	0	4	1	1	0	3	1	1	0	5	1	0	1	0	6	0	1	1	1	2	2	1	lncRNA	Gm50295
51495	ENSMUSG00000117800	6582	0	0	1	0	0	0	0	0	0	0	0	0	0	0	0	0	1	0	0	0	0	0	1	0	0	0	0	0	0	0	1	lncRNA	1700122C19Rik
51496	ENSMUSG00000117801	1267	0	0	0	0	0	0	0	0	0	0	0	0	0	0	0	0	0	0	0	0	0	0	0	0	0	0	0	0	0	0	0	processed_pseudogene	Gm50391
51497	ENSMUSG00000117802	3889	0	0	0	0	0	0	0	0	0	0	0	0	0	0	0	0	0	0	0	0	0	0	0	0	0	0	0	0	1	0	0	unprocessed_pseudogene	Gm18929
51498	ENSMUSG00000117803	178	0	0	0	0	0	0	0	0	0	0	0	0	0	0	0	0	0	0	0	0	0	0	0	0	0	0	0	0	0	0	0	processed_pseudogene	Gm50379
51499	ENSMUSG00000117804	580	0	0	0	0	0	0	0	0	0	0	0	0	0	0	0	0	0	0	0	0	0	0	0	0	0	0	0	0	0	0	0	processed_pseudogene	Gm6252
51500	ENSMUSG00000117805	23467	0	0	2	0	0	3	0	0	0	1	0	0	0	0	2	0	3	8	0	1	0	0	0	0	0	0	0	1	0	0	0	lncRNA	Gm18280
51501	ENSMUSG00000117806	1079	0	0	0	0	0	0	0	0	0	0	0	0	0	0	0	0	0	0	0	0	0	0	0	0	0	0	0	0	0	0	0	processed_pseudogene	Gm50325
51502	ENSMUSG00000117807	1810	0	0	2	6	6	17	6	0	2	5	10	3	3	1	5	8	3	2	8	10	5	4	5	5	0	5	4	4	2	5	2	processed_pseudogene	Gm7074
51503	ENSMUSG00000117808	1573	0	0	0	0	0	0	0	0	0	0	0	0	0	0	0	0	0	0	0	0	0	0	0	0	0	0	0	0	0	0	0	TEC	Gm50338
51504	ENSMUSG00000117809	4141	0	0	0	0	0	0	0	0	0	0	0	0	0	0	0	0	0	0	0	0	0	0	0	0	0	0	0	0	0	0	0	protein_coding	Gm50478
51505	ENSMUSG00000117810	889	0	3	2	1	5	2	3	1	0	2	1	3	3	0	2	4	2	2	2	1	1	2	3	2	5	3	3	1	2	0	1	processed_pseudogene	Gm8934
51506	ENSMUSG00000117811	6720	0	0	1	0	0	0	0	0	0	0	0	0	0	0	0	0	0	0	0	0	0	0	0	0	0	0	0	0	0	0	0	lncRNA	Gm29677
51507	ENSMUSG00000117812	274	0	0	0	0	0	0	0	0	0	0	0	0	0	0	0	0	0	0	0	0	0	0	0	0	0	0	0	0	0	0	0	processed_pseudogene	Gm50283
51508	ENSMUSG00000117813	534	359	121	236	105	382	178	304	115	299	96	333	93	213	123	342	133	250	106	261	136	108	268	97	394	121	384	141	301	299	99	240	processed_pseudogene	Gm5823
51509	ENSMUSG00000117814	1945	117	73	70	62	78	44	84	50	78	45	106	60	50	74	78	81	65	51	80	68	69	36	73	104	52	60	48	122	116	74	64	lncRNA	Gm50431
51510	ENSMUSG00000117815	17803	0	0	0	0	0	1	0	0	0	0	0	1	0	0	0	0	2	0	1	0	2	0	0	0	0	6	0	0	0	0	0	lncRNA	Gm50166
51511	ENSMUSG00000117816	436	1	0	1	3	3	0	2	1	1	3	0	1	3	2	3	0	2	1	5	0	0	2	1	1	2	2	1	0	4	1	2	processed_pseudogene	Gm50360
51512	ENSMUSG00000117817	3600	0	0	0	0	0	0	0	0	0	0	0	0	0	0	0	1	0	0	0	0	0	0	1	0	0	0	0	0	0	0	0	lncRNA	Gm50292
51513	ENSMUSG00000117818	2711	15	0	15	1	11	3	10	0	11	1	26	0	21	0	19	6	12	0	7	1	1	9	0	6	0	9	1	10	11	0	18	lncRNA	Gm50105
51514	ENSMUSG00000117819	63162	0	1	0	0	0	0	0	1	0	0	0	0	2	0	2	0	0	1	0	1	3	0	0	0	0	0	1	0	3	0	3	protein_coding	Gm50253
51515	ENSMUSG00000117820	229	0	0	0	0	0	0	0	0	0	0	0	0	0	0	0	0	0	0	0	0	0	0	0	0	0	0	0	0	1	0	0	processed_pseudogene	Gm50305
51516	ENSMUSG00000117821	19044	0	0	1	0	0	0	0	0	1	0	1	0	0	0	0	0	2	0	0	0	0	0	0	0	0	0	0	0	0	0	0	unprocessed_pseudogene	Gm50120
51517	ENSMUSG00000117822	1387	5	9	3	4	10	5	7	2	6	3	11	6	10	6	6	6	5	2	9	7	5	14	2	4	10	6	3	9	12	9	5	processed_pseudogene	Eef1a1-ps1
51518	ENSMUSG00000117823	3566	0	0	0	0	0	0	0	0	0	0	0	1	0	0	0	0	0	0	0	0	0	0	1	0	0	0	0	0	0	0	0	lncRNA	Gm35610
51519	ENSMUSG00000117824	3743	0	0	0	0	0	0	0	0	1	1	0	0	0	0	0	0	0	0	1	0	0	0	0	0	0	0	0	0	2	0	0	lncRNA	Gm50350
51520	ENSMUSG00000117825	466	0	0	0	0	0	0	0	0	0	0	0	0	0	0	0	0	0	0	0	0	0	0	0	0	0	0	0	0	0	0	0	processed_pseudogene	Gm50365
51521	ENSMUSG00000117826	147	0	0	0	0	0	0	0	0	0	0	0	0	0	0	0	0	0	0	0	0	0	1	0	0	1	0	0	0	0	0	0	processed_pseudogene	Gm50420
51522	ENSMUSG00000117827	5846	0	0	0	0	0	0	0	0	0	0	0	0	0	0	0	0	0	0	0	0	1	0	0	0	0	0	0	0	0	0	0	lncRNA	D730002M21Rik
51523	ENSMUSG00000117828	1606	0	0	0	0	0	0	0	0	0	0	0	0	0	0	0	0	0	0	0	0	0	0	0	0	0	0	0	0	0	0	0	processed_pseudogene	Gm2116
51524	ENSMUSG00000117829	591	0	0	0	0	0	0	0	0	0	0	0	0	0	0	0	0	0	0	0	0	0	0	0	0	0	0	0	0	0	0	0	lncRNA	Gm50336
51525	ENSMUSG00000117830	478	0	0	0	0	1	0	0	0	0	0	0	0	0	0	0	0	0	0	0	0	0	0	0	0	0	0	0	0	0	1	0	processed_pseudogene	Gm50400
51526	ENSMUSG00000117831	583	0	0	0	0	0	0	0	0	0	0	0	0	0	0	0	0	0	0	0	0	0	0	0	0	1	0	0	0	0	0	0	processed_pseudogene	Gm6995
51527	ENSMUSG00000117832	178	20	10	19	3	31	10	29	1	13	9	23	4	9	4	20	9	15	10	13	5	4	17	4	23	6	22	6	31	23	10	14	processed_pseudogene	Gm50263
51528	ENSMUSG00000117833	397	0	0	0	0	0	0	0	0	0	0	0	0	0	1	0	0	0	0	0	0	0	0	0	0	0	0	0	0	0	0	0	processed_pseudogene	Gm50135
51529	ENSMUSG00000117834	778	0	0	0	0	0	0	0	0	0	0	0	0	0	0	0	0	0	0	0	1	0	0	0	0	0	0	1	0	0	0	0	processed_pseudogene	Gm50429
51530	ENSMUSG00000117835	7480	0	0	0	0	0	0	0	0	1	0	0	0	1	0	0	1	0	1	4	0	0	0	0	0	0	0	0	0	0	0	0	lncRNA	Gm50250
51531	ENSMUSG00000117836	6224	0	0	0	0	0	0	0	0	0	0	0	0	0	0	0	0	0	0	0	0	0	0	0	0	0	0	0	0	0	0	0	unprocessed_pseudogene	Vmn2r-ps98
51532	ENSMUSG00000117837	18267	3	0	3	0	0	0	0	0	0	0	1	3	0	0	0	0	2	0	1	0	0	0	0	0	1	0	1	1	0	0	0	lncRNA	Gm41821
51533	ENSMUSG00000117838	2444	0	0	0	0	0	0	0	0	0	0	0	0	0	0	0	0	0	0	0	0	0	0	0	0	0	0	0	0	0	0	0	lncRNA	Gm50396
51534	ENSMUSG00000117839	674	2	0	5	2	4	2	7	1	1	5	4	6	1	4	3	3	3	3	1	2	3	4	2	4	3	1	8	5	1	6	6	lncRNA	Gm50251
51535	ENSMUSG00000117840	15061	44	1	36	6	18	1	14	2	36	0	14	3	32	1	33	1	33	0	44	2	5	39	1	19	0	7	0	25	23	0	28	lncRNA	Gm50399
51536	ENSMUSG00000117841	58600	34	12	48	24	6	14	19	8	25	21	22	10	36	12	38	16	28	10	68	9	11	22	18	15	14	12	9	38	35	22	30	lncRNA	Gm50371
51537	ENSMUSG00000117842	13385	0	2	0	1	0	0	0	2	0	1	0	0	0	0	0	1	0	2	0	3	1	1	0	3	0	2	2	2	0	2	0	lncRNA	Gm41793
51538	ENSMUSG00000117843	688	0	0	0	0	0	0	0	0	0	0	0	0	0	0	0	0	1	0	0	0	0	0	0	0	0	0	0	0	0	0	0	processed_pseudogene	Gm50159
51539	ENSMUSG00000117844	565	0	0	0	0	0	0	0	0	0	0	0	0	0	0	0	0	0	0	0	0	0	0	0	0	0	0	0	0	0	0	0	processed_pseudogene	Gm18652
51540	ENSMUSG00000117845	173	0	0	0	0	0	0	0	0	0	0	2	0	0	0	0	0	0	0	0	0	0	0	0	0	1	0	0	0	0	0	0	processed_pseudogene	Gm31070
51541	ENSMUSG00000117846	512	0	0	0	0	0	0	0	0	0	0	0	0	0	0	0	0	0	0	0	0	0	0	0	0	0	0	0	0	0	0	0	processed_pseudogene	Gm50118
51542	ENSMUSG00000117847	12370	0	0	0	0	0	0	0	0	0	0	0	0	0	0	0	0	0	0	0	0	0	0	0	1	0	0	0	0	0	0	0	lncRNA	Gm31205
51543	ENSMUSG00000117848	51502	13	2	2	5	3	1	2	5	4	4	5	9	3	0	4	10	9	10	7	8	2	3	6	6	7	1	2	4	8	5	3	lncRNA	Gm35867
51544	ENSMUSG00000117849	203	0	0	0	0	0	0	0	0	3	0	0	0	0	0	0	0	0	0	0	0	0	0	0	0	0	0	0	0	0	0	0	processed_pseudogene	Gm50355
51545	ENSMUSG00000117850	472	0	0	0	0	0	0	0	0	0	0	0	0	0	0	0	0	0	0	0	0	0	0	0	0	0	0	0	0	0	0	0	processed_pseudogene	Gm50443
51546	ENSMUSG00000117851	246	0	0	0	0	0	0	0	0	0	0	0	0	0	0	0	0	0	0	0	0	0	0	0	0	0	0	0	0	0	0	0	processed_pseudogene	Gm50192
51547	ENSMUSG00000117852	4327	0	0	0	0	0	0	0	0	0	2	0	0	0	0	0	0	0	0	0	0	0	0	1	0	0	0	0	1	0	2	0	lncRNA	4930471G03Rik
51548	ENSMUSG00000117853	26297	0	0	0	1	0	0	0	0	0	0	0	0	0	1	1	0	2	0	0	0	0	0	0	0	0	0	3	0	0	0	0	protein_coding	Vmn1r88
51549	ENSMUSG00000117854	795	0	0	0	0	0	0	0	0	0	0	0	0	0	0	0	0	0	0	0	0	0	0	0	0	0	0	0	0	0	0	0	processed_pseudogene	Gm7612
51550	ENSMUSG00000117855	194	0	0	0	0	0	0	0	0	0	0	0	0	0	0	0	0	0	0	0	0	0	0	0	0	0	0	0	0	0	0	0	processed_pseudogene	Gm50197
51551	ENSMUSG00000117856	1043	2	1	0	0	0	0	0	0	0	0	0	1	0	0	0	0	1	1	0	0	0	0	0	1	0	1	0	0	0	0	1	processed_pseudogene	Gm6937
51552	ENSMUSG00000117857	246	0	0	0	0	0	0	0	0	0	0	0	0	0	0	0	0	0	0	0	0	0	0	0	0	0	0	0	0	0	0	0	processed_pseudogene	Gm50190
51553	ENSMUSG00000117858	563	0	0	0	0	0	0	0	0	0	0	0	0	0	0	0	0	0	0	0	0	0	0	0	0	0	0	0	0	0	0	0	TEC	Gm50108
51554	ENSMUSG00000117859	5254	0	0	0	0	0	0	0	0	0	0	0	0	0	0	0	0	1	0	0	0	0	0	0	0	0	0	0	0	0	0	0	lncRNA	Gm32492
51555	ENSMUSG00000117860	5649	0	0	1	2	0	1	0	1	0	1	0	2	0	2	0	7	1	2	0	2	4	2	3	6	1	1	2	0	0	2	5	lncRNA	Gm30018
51556	ENSMUSG00000117861	1418	0	0	0	0	0	0	0	0	0	0	0	0	0	0	0	0	1	0	0	0	0	0	0	0	0	0	0	2	0	0	0	lncRNA	1810058N15Rik
51557	ENSMUSG00000117862	208	2	7	4	5	6	16	7	9	2	7	4	8	2	6	2	9	2	5	11	8	4	4	14	2	9	18	5	6	9	7	5	processed_pseudogene	Gm35781
51558	ENSMUSG00000117863	11649	0	0	2	0	0	0	0	0	1	0	0	0	1	0	0	0	0	0	0	0	0	0	0	0	0	0	1	1	1	0	0	protein_coding	Vmn1r61
51559	ENSMUSG00000117864	10736	35	69	31	135	22	110	20	118	16	161	10	99	13	172	17	145	27	147	76	153	127	30	129	39	111	42	122	29	66	187	20	lncRNA	Gm19500
51560	ENSMUSG00000117865	28976	1	0	0	0	0	1	1	0	1	1	0	0	0	0	0	0	2	0	0	1	0	0	0	0	0	0	0	0	0	0	0	lncRNA	Gm50137
51561	ENSMUSG00000117866	271	0	0	0	0	0	0	0	0	0	0	0	0	0	0	0	0	0	0	0	0	0	0	0	0	0	0	0	0	0	0	0	processed_pseudogene	Gm50175
51562	ENSMUSG00000117867	28610	1	0	0	0	1	0	1	0	0	0	0	0	0	0	0	0	0	0	0	0	0	0	0	0	0	0	0	0	0	0	0	lncRNA	Gm50330
51563	ENSMUSG00000117868	2079	0	0	0	0	0	0	0	0	0	0	0	0	0	0	0	0	2	0	0	0	0	0	0	0	0	0	0	0	0	0	0	lncRNA	Gm50165
51564	ENSMUSG00000117869	4946	0	0	0	0	0	0	0	0	0	0	0	0	0	0	0	0	0	0	0	0	0	0	0	0	0	0	0	0	0	0	0	lncRNA	Snhg4
51565	ENSMUSG00000117870	9902	0	1	0	0	0	0	0	0	0	0	0	0	0	0	0	0	3	0	0	0	0	0	0	0	0	0	0	0	0	1	1	lncRNA	Gm41792
51566	ENSMUSG00000117871	4218	1	0	0	0	0	0	0	0	0	0	0	0	0	0	0	0	1	0	0	1	0	1	0	1	0	0	0	0	0	0	1	lncRNA	Gm50287
51567	ENSMUSG00000117872	16149	20	1	13	0	11	1	16	1	21	0	22	0	24	0	16	0	11	0	11	0	0	9	2	14	0	17	0	15	28	0	23	lncRNA	A530088E08Rik
51568	ENSMUSG00000117873	18941	1	0	2	0	0	0	0	0	0	0	0	0	6	0	3	0	3	0	2	0	0	0	0	1	0	1	0	2	0	0	2	protein_coding	Gm45928
51569	ENSMUSG00000117874	14896	5	21	3	15	2	10	4	16	6	19	6	13	2	15	8	27	7	14	2	21	14	5	23	1	1	8	23	5	6	18	2	protein_coding	Gm50318
51570	ENSMUSG00000117875	1385	3	5	3	2	5	3	2	0	3	1	2	4	3	5	0	2	3	1	1	4	1	6	6	4	4	5	3	3	4	3	2	processed_pseudogene	Gm6789
51571	ENSMUSG00000117876	8428	0	1	1	0	0	0	0	0	0	0	0	0	0	0	0	0	1	0	1	0	0	0	1	0	1	0	0	0	0	0	3	lncRNA	Gm50146
51572	ENSMUSG00000117877	2194	0	0	0	0	0	0	0	0	0	0	0	0	0	0	0	0	0	0	0	0	0	0	0	0	0	0	0	0	0	0	0	processed_pseudogene	Gm8184
51573	ENSMUSG00000117878	904	0	0	0	0	0	0	0	2	0	0	0	0	0	0	0	0	0	0	0	0	0	0	0	0	0	0	0	0	0	0	0	lncRNA	Gm50202
51574	ENSMUSG00000117879	1151	0	0	0	0	1	5	1	0	0	0	0	4	0	0	0	0	2	0	0	3	1	3	2	1	1	2	4	0	0	0	1	lncRNA	2310015A16Rik
51575	ENSMUSG00000117880	10719	1	2	0	0	0	0	1	0	0	0	0	0	0	2	0	2	0	2	0	1	1	1	1	0	2	0	0	0	0	2	2	lncRNA	Gm34517
51576	ENSMUSG00000117881	6196	0	0	0	0	0	0	0	0	0	0	2	0	0	0	0	0	0	0	0	0	0	0	0	0	1	0	0	0	0	0	0	lncRNA	Gm50361
51577	ENSMUSG00000117882	352	0	0	0	0	0	0	0	0	0	0	0	0	0	0	0	0	0	0	0	0	0	0	0	0	0	0	0	0	0	0	0	processed_pseudogene	Gm50213
51578	ENSMUSG00000117883	1027	0	0	0	0	0	0	0	0	0	0	0	0	0	0	0	0	0	0	0	0	0	0	0	0	0	0	0	0	0	0	0	processed_pseudogene	Gm50380
51579	ENSMUSG00000117884	288	20	28	13	16	19	38	20	45	14	14	19	27	13	28	20	27	9	14	14	26	17	8	20	16	15	18	18	13	33	32	4	processed_pseudogene	Gm50156
51580	ENSMUSG00000117885	6762	1	0	0	0	0	0	1	0	0	0	0	0	0	0	0	0	1	0	0	0	0	0	0	0	0	0	0	0	0	0	0	lncRNA	Gm50229
51581	ENSMUSG00000117886	1550	0	1	0	0	1	1	0	0	0	0	0	0	0	0	1	0	0	0	0	1	0	0	1	0	4	2	0	0	1	0	0	processed_pseudogene	Gm2106
51582	ENSMUSG00000117887	442	0	0	0	0	0	0	0	0	0	0	0	0	0	0	0	0	0	0	0	0	0	0	0	0	0	0	0	0	0	0	0	processed_pseudogene	Gm50404
51583	ENSMUSG00000117888	2611	10	7	4	1	2	0	3	0	0	5	0	0	2	4	2	6	19	4	3	1	3	1	2	11	4	1	13	0	3	6	0	lncRNA	Gm50351
51584	ENSMUSG00000117889	880	0	0	0	0	0	0	0	0	0	0	0	0	0	0	0	0	0	0	0	0	0	0	0	0	0	0	0	0	0	0	0	lncRNA	A730085E03Rik
51585	ENSMUSG00000117890	8101	0	0	0	0	0	0	0	0	0	0	0	0	0	0	0	0	0	0	0	0	0	0	0	0	0	0	0	1	0	0	0	lncRNA	Gm32441
51586	ENSMUSG00000117891	20028	0	3	4	1	2	1	1	1	0	1	0	0	1	0	1	4	3	4	1	1	0	2	0	0	0	1	4	2	1	1	1	lncRNA	Gm41764
51587	ENSMUSG00000117892	5665	0	0	0	0	0	0	0	0	0	0	0	0	0	0	0	0	0	0	0	0	0	0	0	0	0	0	0	0	0	0	0	lncRNA	Gm30454
51588	ENSMUSG00000117893	3029	4	17	1	5	0	6	5	1	1	1	9	1	0	6	3	7	8	0	2	5	6	4	1	10	3	5	4	5	7	9	2	lncRNA	Gm46658
51589	ENSMUSG00000117894	91	0	0	0	0	0	0	0	0	0	0	0	0	0	0	0	0	0	0	0	0	0	0	0	0	0	0	0	0	0	0	0	processed_pseudogene	Gm50421
51590	ENSMUSG00000117895	22630	2	0	1	0	0	0	0	0	2	0	0	0	0	0	0	2	0	0	0	1	1	0	0	0	0	1	0	0	3	0	2	lncRNA	Gm50368
51591	ENSMUSG00000117896	18029	41	212	24	187	33	282	25	214	12	201	28	267	6	145	27	274	22	174	80	240	245	49	231	55	219	48	199	57	53	238	18	lncRNA	AA387883
51592	ENSMUSG00000117897	2689	0	0	0	0	0	0	0	0	0	1	0	0	0	0	0	1	2	0	1	0	0	0	0	0	0	0	0	0	0	0	0	TEC	Gm50151
51593	ENSMUSG00000117898	440	0	0	0	0	0	0	0	0	0	0	0	0	0	0	0	0	0	0	0	0	0	0	0	0	0	0	0	0	0	0	0	processed_pseudogene	Gm8986
51594	ENSMUSG00000117899	10676	0	1	0	3	0	0	0	2	0	0	0	0	0	1	0	0	1	0	0	1	0	0	0	0	0	0	0	0	1	2	0	lncRNA	Gm50218
51595	ENSMUSG00000117900	20775	2	10	8	19	10	22	2	10	2	31	8	12	4	44	7	13	7	16	10	35	18	9	15	9	18	7	14	12	10	23	1	lncRNA	Gm50323
51596	ENSMUSG00000117901	953	11	72	9	47	2	59	12	35	6	47	5	47	1	32	8	71	3	55	20	71	61	17	49	4	49	24	54	14	19	48	6	lncRNA
51597	ENSMUSG00000117902	30554	0	0	0	0	0	0	0	0	0	0	0	0	0	0	0	0	2	0	0	0	0	0	0	0	0	0	0	0	0	0	0	lncRNA	Gm41715
51598	ENSMUSG00000117903	153	0	0	0	0	0	0	0	0	0	0	0	0	0	0	0	0	0	0	0	0	0	0	0	0	0	0	0	0	0	0	0	processed_pseudogene	Gm29819
51599	ENSMUSG00000117904	763	0	0	0	0	0	0	0	0	0	0	0	0	0	0	0	0	0	0	0	0	0	0	0	0	0	0	0	0	0	0	0	processed_pseudogene	Gm7447
51600	ENSMUSG00000117905	22306	12	0	11	0	8	0	5	0	7	2	1	0	8	0	22	1	5	2	4	2	3	6	0	0	2	3	1	8	8	0	9	lncRNA	Gm50230
51601	ENSMUSG00000117906	291	0	0	0	0	0	0	0	0	0	0	0	0	0	0	0	0	0	0	0	0	0	0	0	0	0	0	0	0	0	0	0	processed_pseudogene	Gm50381
51602	ENSMUSG00000117907	1457	0	0	0	0	0	0	0	0	0	0	0	0	0	0	0	0	0	0	0	0	0	0	0	0	0	0	0	0	0	0	0	lncRNA	Gm50142
51603	ENSMUSG00000117908	955	0	0	0	0	0	0	3	0	0	0	0	0	0	0	0	0	0	0	0	0	0	0	0	0	0	0	0	0	0	0	0	processed_pseudogene	Gm5971
51604	ENSMUSG00000117909	32314	0	0	1	0	0	0	0	0	0	0	0	2	0	0	0	0	5	0	0	0	0	0	0	0	0	0	0	1	0	0	1	lncRNA	Gm50212
51605	ENSMUSG00000117910	189	2	4	2	1	2	2	4	5	4	11	3	6	0	6	1	19	3	11	8	11	11	3	12	2	17	5	9	0	6	13	1	processed_pseudogene	Gm50174
51606	ENSMUSG00000117911	32140	1	0	0	0	3	1	0	1	0	0	1	0	0	0	0	2	4	0	2	0	0	1	0	0	0	0	2	0	0	0	0	lncRNA	Gm35460
51607	ENSMUSG00000117912	4106	4	0	14	2	1	4	2	2	2	0	3	0	3	1	1	0	2	4	3	2	0	1	0	0	0	5	2	9	1	0	7	lncRNA	Gm50383
51608	ENSMUSG00000117913	13951	0	0	0	0	0	0	0	0	0	0	0	1	0	0	0	0	0	0	0	0	0	0	0	0	0	0	0	0	0	0	0	lncRNA	Gm50294
51609	ENSMUSG00000117914	32096	0	0	0	0	0	0	1	0	1	0	0	0	1	0	0	1	1	0	0	0	1	1	0	0	0	0	1	4	1	0	0	lncRNA	Gm29863
51610	ENSMUSG00000117915	1123	0	0	0	0	0	0	0	0	0	0	0	0	0	0	0	0	0	0	0	0	0	0	0	0	0	0	0	0	0	0	0	lncRNA	Gm50309
51611	ENSMUSG00000117916	12992	28	1	37	5	33	10	37	3	32	2	39	1	35	2	36	1	30	0	20	0	4	10	2	65	1	30	1	28	35	3	44	lncRNA	9630028I04Rik
51612	ENSMUSG00000117917	727	0	0	0	0	0	0	0	0	0	0	0	0	0	0	0	0	0	0	0	0	0	0	0	0	0	0	0	0	0	0	0	processed_pseudogene	Gm18087
51613	ENSMUSG00000117918	357	0	0	0	0	0	0	0	0	0	0	0	0	0	0	0	0	0	0	0	0	0	0	0	0	0	0	0	0	0	0	0	processed_pseudogene	Gm50157
51614	ENSMUSG00000117919	12617	0	0	0	0	0	0	0	3	0	0	0	0	0	0	0	0	2	0	0	0	0	0	0	0	0	0	0	1	0	0	0	lncRNA	Gm41717
51615	ENSMUSG00000117920	949	0	0	0	0	0	0	0	0	0	0	0	0	0	0	0	0	0	0	2	0	0	0	0	0	0	0	0	0	0	0	0	processed_pseudogene	Gm50155
51616	ENSMUSG00000117921	2100	0	0	0	0	0	0	0	0	0	0	0	0	0	0	0	0	0	0	1	0	0	0	0	0	0	0	0	2	0	0	0	lncRNA	Gm50186
51617	ENSMUSG00000117922	101857	2	1	0	0	0	0	0	0	1	0	0	1	1	0	2	0	11	0	3	1	0	1	0	0	1	0	0	0	0	0	4	lncRNA	Gm50397
51618	ENSMUSG00000117923	35575	0	0	0	0	0	0	1	1	0	0	4	0	1	0	0	0	3	0	0	0	0	1	0	0	0	0	2	0	0	0	0	lncRNA	Gm30593
51619	ENSMUSG00000117924	1480	187	281	131	248	157	367	220	317	142	234	210	259	109	254	143	299	175	145	181	297	314	137	244	257	282	246	331	162	198	252	155	protein_coding	Tmem223
51620	ENSMUSG00000117925	344	2	0	0	0	0	0	0	0	0	0	0	0	0	0	0	0	0	0	0	0	0	0	0	0	0	0	0	0	0	0	1	processed_pseudogene	Gm50127
51621	ENSMUSG00000117926	6825	0	2	0	9	0	2	1	2	1	9	0	3	0	2	0	8	3	6	0	6	4	1	4	1	4	4	1	2	1	6	2	lncRNA	C030004G16Rik
51622	ENSMUSG00000117927	5204	0	0	0	0	0	0	0	3	0	0	0	0	0	0	1	0	0	3	0	0	0	0	0	0	0	0	0	0	0	0	0	lncRNA	Gm50271
51623	ENSMUSG00000117928	390	0	0	0	0	0	0	0	0	0	0	0	0	0	0	0	0	0	0	0	0	0	0	0	0	0	0	0	0	0	0	0	processed_pseudogene	Gm42068
51624	ENSMUSG00000117929	973	0	0	1	2	0	0	0	2	0	0	2	0	0	0	0	0	0	0	0	0	0	2	0	2	0	0	0	0	1	0	1	processed_pseudogene	Gm6663
51625	ENSMUSG00000117930	2360	0	0	0	0	0	0	0	0	1	0	0	0	0	0	0	0	0	0	0	0	0	0	0	0	0	0	2	0	0	0	0	TEC	Gm50436
51626	ENSMUSG00000117931	3389	0	0	0	0	0	0	0	0	0	0	0	0	0	0	0	0	0	0	0	0	0	0	0	0	0	0	0	0	0	0	0	unprocessed_pseudogene	Gm50444
51627	ENSMUSG00000117932	2009	0	0	0	0	0	0	0	0	0	1	0	0	0	0	0	0	0	0	0	0	0	0	0	0	0	0	0	0	0	0	0	processed_pseudogene	Gm21046
51628	ENSMUSG00000117933	246	0	0	0	0	0	0	0	0	0	0	0	0	0	0	0	0	0	0	0	0	0	0	0	0	0	0	0	0	0	0	0	processed_pseudogene	Gm50193
51629	ENSMUSG00000117934	262	0	0	0	0	0	0	0	0	0	0	0	0	0	0	0	0	0	0	0	0	0	0	0	0	0	0	0	0	0	0	0	unprocessed_pseudogene	Gm50342
51630	ENSMUSG00000117935	814	27	41	27	26	25	31	38	30	33	43	59	21	22	32	50	33	43	33	35	44	35	33	44	33	42	38	40	33	42	67	23	processed_pseudogene	Gm8717
51631	ENSMUSG00000117936	24222	0	0	0	0	0	0	0	0	2	0	0	1	0	0	2	0	3	0	0	0	0	0	0	0	0	1	1	0	0	0	0	transcribed_processed_pseudogene	Gm18978
51632	ENSMUSG00000117937	480	1	1	0	0	0	0	0	0	0	0	0	0	0	0	0	1	0	0	0	0	1	0	1	0	1	0	0	0	1	0	0	processed_pseudogene	Gm8157
51633	ENSMUSG00000117938	283	0	0	0	0	0	0	0	0	0	0	0	0	0	0	0	0	0	0	0	0	0	0	0	0	0	0	0	0	0	0	0	processed_pseudogene	Gm50112
51634	ENSMUSG00000117939	1319	69	50	42	50	67	54	74	48	58	48	63	49	43	63	60	72	52	32	40	71	63	42	46	70	59	101	55	71	71	60	49	processed_pseudogene	Gm9067
51635	ENSMUSG00000117940	331	0	0	0	0	0	0	0	0	0	0	0	0	0	0	0	0	0	0	0	0	0	0	0	0	0	0	0	0	0	0	0	processed_pseudogene	Gm50235
51636	ENSMUSG00000117941	2623	0	0	0	0	0	0	0	0	0	0	0	0	0	0	0	0	0	0	0	0	0	0	0	0	0	0	0	0	0	0	0	lncRNA	Gm50276
51637	ENSMUSG00000117942	18058	103	31	97	17	56	25	44	12	65	23	39	11	110	22	77	36	81	26	122	25	18	96	34	77	16	28	27	129	51	21	53	protein_coding	Maskbp3
51638	ENSMUSG00000117943	5583	0	0	0	0	0	0	0	0	0	0	0	0	0	0	0	0	0	0	0	0	0	0	0	0	0	0	0	0	0	0	0	TEC	Gm50403
51639	ENSMUSG00000117944	382	0	0	0	1	1	0	0	0	0	0	0	0	0	0	0	0	0	0	0	0	0	0	0	0	0	0	0	0	0	0	0	processed_pseudogene	Gm50422
51640	ENSMUSG00000117945	498	0	0	0	0	0	0	0	0	0	0	0	0	0	0	0	0	0	0	0	0	0	0	0	0	0	0	0	0	0	0	0	processed_pseudogene	Gm50116
51641	ENSMUSG00000117946	355	0	0	0	0	0	0	0	0	0	0	0	0	0	0	0	0	0	0	0	0	0	0	0	0	0	0	0	0	0	0	0	processed_pseudogene	Gm50280
51642	ENSMUSG00000117947	880	0	0	0	0	0	0	0	0	0	0	0	0	0	0	0	0	0	0	0	0	0	0	0	0	0	0	0	0	0	0	0	TEC	Gm50226
51643	ENSMUSG00000117948	619	0	0	0	0	0	0	0	0	0	0	0	0	0	0	0	0	0	0	0	0	0	0	0	0	0	0	0	0	0	0	0	processed_pseudogene	Gm6409
51644	ENSMUSG00000117949	253	0	0	0	0	0	0	0	0	0	0	0	0	0	0	0	0	0	0	0	0	0	0	0	0	0	0	0	0	0	0	0	processed_pseudogene	Gm50180
51645	ENSMUSG00000117950	3907	0	0	0	1	0	1	0	1	0	1	0	0	0	0	0	2	0	0	0	1	0	1	0	0	1	0	0	1	2	0	0	lncRNA	Gm50376
51646	ENSMUSG00000117951	256	14	59	11	38	5	34	7	38	12	33	11	42	2	31	6	49	7	37	17	37	42	22	23	16	28	13	46	9	25	33	9	processed_pseudogene	Gm50357
51647	ENSMUSG00000117952	9890	0	0	0	0	0	0	0	0	0	0	0	0	0	0	0	0	0	0	0	0	0	0	0	0	0	0	0	0	0	0	0	lncRNA	Gm50132
51648	ENSMUSG00000117953	454	0	0	0	0	0	0	0	0	0	0	0	0	0	0	0	0	0	0	0	0	0	0	0	0	0	0	0	0	0	0	0	processed_pseudogene	Gm50264
51649	ENSMUSG00000117955	3034	0	0	0	0	2	0	0	0	0	0	0	0	0	0	0	0	0	0	0	0	0	0	0	0	0	1	0	0	0	0	1	TEC	Gm50205
51650	ENSMUSG00000117956	4680	2	0	4	0	1	0	1	1	2	0	5	0	5	0	7	0	2	0	2	0	1	2	0	12	0	9	0	3	0	1	6	lncRNA	Gm50196
51651	ENSMUSG00000117957	3558	1	5	3	3	1	0	2	0	2	5	0	0	4	1	3	1	1	4	4	3	3	1	5	2	0	4	0	3	0	2	0	lncRNA	Gm50334
51652	ENSMUSG00000117958	5958	0	0	0	0	0	0	0	0	0	0	0	0	0	0	0	0	0	0	0	0	0	0	0	0	0	0	0	1	0	0	0	transcribed_processed_pseudogene	Gm35183
51653	ENSMUSG00000117959	1266	6	8	11	6	11	6	13	6	9	10	5	8	17	5	11	11	17	1	12	7	8	9	7	15	12	6	17	3	16	4	6	lncRNA	D330050I16Rik
51654	ENSMUSG00000117960	15583	0	0	0	0	0	0	0	0	0	0	0	0	0	0	0	0	2	0	0	0	0	0	0	0	0	0	0	0	0	0	0	lncRNA	Gm31933
51655	ENSMUSG00000117961	7447	0	0	0	0	0	0	0	0	0	0	0	0	0	0	0	0	2	0	0	0	1	0	0	0	0	0	0	0	0	0	0	lncRNA	Gm50265
51656	ENSMUSG00000117962	414	0	0	0	0	0	0	0	0	0	0	0	0	0	0	0	0	0	0	0	0	0	0	0	0	0	0	0	0	0	0	0	processed_pseudogene	Gm6402
51657	ENSMUSG00000117963	2245	8	1	4	1	7	2	3	0	4	0	7	0	0	0	2	1	8	0	2	2	2	5	2	4	0	4	0	4	1	0	1	processed_pseudogene	Gm19062
51658	ENSMUSG00000117964	11055	3	1	13	0	5	0	0	0	1	0	3	0	1	0	1	1	2	0	2	0	0	3	2	3	0	2	0	3	5	0	7	lncRNA	Gm36043
51659	ENSMUSG00000117965	204	0	0	0	0	0	0	0	0	0	0	0	0	0	0	0	0	0	0	0	0	0	0	0	0	0	0	0	0	0	0	0	protein_coding
51660	ENSMUSG00000117966	455	0	0	0	0	0	1	0	0	1	0	0	0	0	0	1	0	0	0	0	0	1	2	0	3	0	0	0	0	3	0	0	TEC	1700061A03Rik
51661	ENSMUSG00000117967	971	0	0	0	0	0	1	0	0	0	0	0	1	0	0	0	0	0	1	0	0	1	0	1	0	0	0	0	0	1	0	0	processed_pseudogene	Gm5246
51662	ENSMUSG00000117968	41638	0	0	0	0	2	0	0	0	1	0	0	0	0	0	1	0	9	0	0	0	0	1	0	0	0	0	0	0	0	0	1	lncRNA	Gm50162
51663	ENSMUSG00000117969	484	0	0	0	0	0	0	0	0	0	0	0	0	0	0	0	0	0	0	0	1	0	0	1	0	0	0	0	1	0	0	1	processed_pseudogene	Gm5826
51664	ENSMUSG00000117970	4730	0	0	0	0	0	0	0	0	0	0	0	0	0	0	0	0	3	0	0	0	0	0	0	0	0	0	0	0	0	0	0	lncRNA	Gm4402
51665	ENSMUSG00000117971	524	0	0	1	0	0	0	0	0	0	0	0	0	0	0	0	0	0	0	0	0	0	0	0	0	0	0	0	0	0	0	0	processed_pseudogene	Gm50220
51666	ENSMUSG00000117972	480	0	0	0	0	0	0	0	0	0	0	0	0	0	0	0	0	0	0	0	0	0	0	0	0	0	0	0	0	0	0	0	processed_pseudogene	Gm6813
51667	ENSMUSG00000117973	16169	1	0	0	1	0	5	0	0	0	1	3	0	1	0	0	0	0	1	0	0	1	0	1	0	0	0	0	1	4	0	2	lncRNA	Gm50140
51668	ENSMUSG00000117974	1445	0	0	0	0	0	0	0	0	0	0	0	0	0	0	0	0	0	0	0	0	0	0	0	0	0	0	0	0	0	0	0	transcribed_processed_pseudogene	Tuba-rs1
51669	ENSMUSG00000117975	24698	0	0	0	0	0	0	0	0	0	0	0	0	0	0	0	0	0	0	0	0	0	0	0	0	0	0	0	0	0	0	0	protein_coding	Itprip
51670	ENSMUSG00000117976	8493	0	0	1	0	0	0	0	0	0	0	0	2	0	0	0	0	3	0	0	0	0	0	0	0	0	0	0	0	0	0	1	lncRNA	Gm50437
51671	ENSMUSG00000117977	2886	0	0	0	0	0	0	0	0	0	0	0	0	0	0	0	0	0	0	0	0	0	0	0	0	0	0	0	0	0	0	0	lncRNA	Gm50106
51672	ENSMUSG00000117978	196	0	0	0	0	0	0	0	0	0	0	0	0	0	0	0	0	0	0	0	0	0	0	0	0	0	0	0	0	0	0	0	processed_pseudogene	Gm50286
51673	ENSMUSG00000117979	877	0	3	0	2	1	1	1	1	2	0	0	2	0	0	1	1	0	0	0	0	0	0	2	0	4	1	3	0	0	1	2	lncRNA	Gm50341
51674	ENSMUSG00000117980	655	23	19	15	13	4	20	10	29	12	9	29	35	14	14	13	7	14	17	23	20	20	20	14	20	19	14	13	10	11	12	9	TEC	Gm30571
51675	ENSMUSG00000117981	24981	6	3	11	2	4	0	10	7	4	7	6	9	1	4	5	4	11	2	5	3	4	6	4	6	3	7	5	4	7	1	4	lncRNA	4930484I04Rik
51676	ENSMUSG00000117982	2594	0	0	0	0	0	0	0	0	0	0	0	0	0	0	0	0	0	0	0	0	0	0	0	0	0	0	0	0	0	0	0	TEC	Gm50170
51677	ENSMUSG00000117983	2407	0	0	0	0	0	0	0	0	0	0	0	0	0	0	0	0	1	0	0	0	0	0	0	0	0	0	0	3	0	0	0	TEC	Gm50398
51678	ENSMUSG00000117984	34773	0	1	0	0	0	0	2	0	0	0	0	2	0	0	0	0	6	5	0	1	0	2	1	0	2	1	4	0	0	0	1	lncRNA	Gm31819
51679	ENSMUSG00000117985	6266	0	1	1	0	0	0	0	1	0	0	0	0	0	0	0	0	2	0	0	0	1	0	0	0	0	0	0	0	0	0	0	lncRNA	Gm32548
51680	ENSMUSG00000117986	379	0	0	0	2	0	0	0	0	1	0	1	0	0	0	0	0	1	0	0	0	0	0	0	0	0	0	0	1	0	0	0	processed_pseudogene	Gm50344
51681	ENSMUSG00000117987	7586	0	0	0	0	0	0	0	0	0	0	0	0	0	0	0	0	1	0	0	0	0	0	0	0	0	0	0	0	0	0	0	lncRNA	Gm50222
51682	ENSMUSG00000117988	946	0	0	0	0	0	0	0	0	0	0	0	0	0	0	0	0	0	0	0	0	0	0	0	0	0	0	0	0	0	0	0	processed_pseudogene	Gm8663
51683	ENSMUSG00000117989	637	0	0	1	0	0	0	0	0	0	0	1	0	0	1	0	1	0	0	0	0	1	0	3	2	0	1	0	0	1	0	1	processed_pseudogene	Gm9066
51684	ENSMUSG00000117990	49422	5	3	0	0	1	0	2	0	0	0	0	0	0	0	0	0	7	0	0	1	0	1	0	0	1	0	0	2	0	0	1	lncRNA	Gm32027
51685	ENSMUSG00000117991	26941	0	0	0	0	0	0	0	0	0	0	0	0	0	0	0	0	1	0	0	0	0	0	0	0	1	0	1	0	0	0	1	lncRNA	Gm34636
51686	ENSMUSG00000117992	2393	11	39	5	35	4	56	12	48	3	32	13	38	4	27	4	51	6	19	13	40	43	8	21	12	28	18	42	9	12	43	4	lncRNA	Gm41760
51687	ENSMUSG00000117993	10116	2	0	2	0	0	0	0	0	0	0	0	0	0	0	0	0	0	0	0	0	0	1	0	0	0	0	0	0	0	0	1	lncRNA	Gm31503
51688	ENSMUSG00000117994	78819	0	0	0	0	0	0	0	0	0	0	0	0	0	0	0	0	0	0	0	0	0	0	0	0	0	0	0	0	0	0	0	lncRNA	Gm5820
51689	ENSMUSG00000117995	4596	0	6	0	3	0	6	2	8	1	7	4	5	1	5	1	14	3	12	1	11	2	1	4	0	1	1	6	3	3	6	0	lncRNA	Gm50348
51690	ENSMUSG00000117996	4463	0	0	0	0	0	0	0	0	0	0	0	0	0	0	0	0	0	0	0	0	0	0	0	0	0	0	0	0	0	0	2	lncRNA	Gm50441
51691	ENSMUSG00000117998	39039	0	0	0	0	0	0	2	0	1	0	0	0	0	0	0	0	6	0	0	0	0	1	0	0	0	0	0	0	0	0	0	lncRNA	Gm32081
51692	ENSMUSG00000117999	541	1	0	0	0	0	0	0	0	0	0	0	1	0	1	0	0	0	0	0	0	0	0	1	0	0	0	0	0	0	0	0	processed_pseudogene	Gm18217
51693	ENSMUSG00000118000	7456	0	0	0	1	0	0	1	0	0	0	1	0	5	0	2	0	1	0	0	0	0	3	0	1	0	1	0	1	0	0	2	lncRNA	4933403J19Rik
51694	ENSMUSG00000118001	894	0	0	0	0	0	0	0	0	0	0	4	0	0	1	0	2	0	0	0	1	0	0	0	0	1	0	0	0	0	0	0	lncRNA	Gm34808
51695	ENSMUSG00000118002	69257	12	4	0	7	3	3	0	0	2	9	10	1	6	3	7	0	15	3	10	8	1	4	7	1	1	1	1	7	2	4	4	lncRNA	Gm4107
51696	ENSMUSG00000118003	854	0	3	0	1	0	2	0	0	0	1	0	1	0	1	0	2	0	1	0	0	1	0	0	0	0	1	1	0	0	0	0	processed_pseudogene	Gm9618
51697	ENSMUSG00000118004	2156	0	0	2	0	0	0	1	0	0	1	0	3	3	1	0	0	1	0	2	2	0	0	1	1	0	0	0	0	0	0	0	lncRNA	BC026513
51698	ENSMUSG00000118005	30862	0	1	0	0	0	0	0	0	0	0	0	0	0	0	0	0	8	0	0	0	0	2	0	0	0	0	0	0	0	0	0	lncRNA	Gm50377
51699	ENSMUSG00000118006	51789	3	0	0	0	0	0	2	2	1	0	0	0	0	0	0	0	8	0	3	0	0	1	0	2	0	0	1	0	3	1	0	lncRNA	Gm50207
51700	ENSMUSG00000118007	4117	1	3	3	0	2	0	1	1	1	0	0	0	4	2	2	0	2	0	2	2	0	0	1	1	0	2	1	1	2	0	3	lncRNA	Gm50254
51701	ENSMUSG00000118008	3971	1	1	3	2	1	2	0	0	3	0	0	0	4	0	0	3	3	0	1	0	0	2	0	4	0	1	0	0	3	2	3	lncRNA	Gm36913
51702	ENSMUSG00000118009	193	0	0	0	0	0	0	0	0	0	0	0	0	0	0	0	0	1	0	0	0	0	0	0	0	0	0	0	0	0	0	0	processed_pseudogene	Gm50208
51703	ENSMUSG00000118010	455	0	0	0	0	0	0	0	0	0	0	0	0	0	0	0	0	0	0	0	0	0	0	0	0	0	0	0	0	0	0	0	lncRNA	Gm50316
51704	ENSMUSG00000118011	550	0	0	0	0	0	0	0	0	0	0	0	0	0	0	0	0	0	0	0	0	0	0	0	0	0	0	0	0	0	0	0	processed_pseudogene	Gm50266
51705	ENSMUSG00000118012	7050	48	71	29	76	30	75	34	70	19	50	38	67	15	63	39	50	22	47	38	86	80	35	74	39	58	22	64	71	36	57	31	lncRNA	Gm46620
51706	ENSMUSG00000118013	84882	0	0	1	3	1	2	0	3	2	0	1	1	1	0	2	0	14	1	0	0	0	0	2	1	0	0	2	2	1	2	3	lncRNA	Gm31706
51707	ENSMUSG00000118014	1513	0	0	0	0	0	0	0	0	0	0	0	0	0	0	0	0	0	0	0	0	0	0	0	0	0	0	0	0	0	0	0	TEC	4930535F04Rik
51708	ENSMUSG00000118015	23195	3	5	1	3	0	6	2	5	0	8	0	4	0	3	0	4	1	2	1	6	3	3	3	0	5	2	3	1	1	1	2	lncRNA	Gm41708
51709	ENSMUSG00000118016	8016	0	0	0	0	0	0	0	0	0	0	0	0	0	0	0	0	1	0	0	0	0	0	0	0	0	0	0	1	0	0	2	lncRNA	1700048O14Rik
51710	ENSMUSG00000118017	8335	0	0	0	0	0	0	0	0	0	0	0	0	1	0	0	0	0	0	0	0	0	0	0	0	0	0	0	0	0	0	0	lncRNA	Gm29966
51711	ENSMUSG00000118018	3704	6	60	4	57	4	41	6	42	1	34	4	38	1	32	8	54	5	74	9	70	32	11	50	15	58	13	70	3	24	49	3	lncRNA
51712	ENSMUSG00000118020	46694	1	10	1	11	1	1	3	7	1	6	5	4	2	4	2	4	14	1	0	12	2	0	11	4	2	1	9	3	4	9	1	lncRNA	Gm35438
51713	ENSMUSG00000118021	2306	0	2	0	1	0	3	0	0	0	4	1	0	0	3	1	3	1	5	0	0	4	0	1	0	1	1	1	2	2	6	2	lncRNA	Gm50130
51714	ENSMUSG00000118022	588	0	0	0	0	0	0	0	0	0	0	0	0	0	0	0	0	0	0	0	0	0	0	0	0	0	0	0	0	0	0	0	processed_pseudogene	Prdx1-ps
51715	ENSMUSG00000118023	309	0	0	0	0	0	1	0	0	0	1	0	0	0	0	0	0	0	0	0	0	0	0	0	0	0	0	0	0	0	0	0	processed_pseudogene	Gm50363
51716	ENSMUSG00000118024	19990	6	0	6	1	11	0	5	0	10	0	8	0	7	0	10	0	4	0	3	0	0	14	0	7	0	11	0	11	0	0	9	lncRNA	Gm50419
51717	ENSMUSG00000118025	921	0	0	0	0	0	0	0	0	0	0	0	0	0	0	0	0	0	0	0	0	0	0	0	0	0	0	0	0	0	0	0	processed_pseudogene	Gm5691
51718	ENSMUSG00000118026	1491	0	10	7	3	1	4	6	21	7	6	2	11	4	6	2	17	3	6	1	13	8	4	10	8	25	3	7	6	6	19	0	lncRNA	Gm50335
51719	ENSMUSG00000118027	1600	0	0	4	0	2	0	4	0	0	0	7	1	1	0	1	0	2	0	2	0	0	0	0	2	0	3	0	1	2	0	0	lncRNA	Gm10802
51720	ENSMUSG00000118028	25501	0	0	1	0	0	1	0	0	0	0	0	1	0	0	0	0	0	0	0	0	0	0	0	1	0	0	3	0	0	0	1	lncRNA	Gm50215
51721	ENSMUSG00000118029	2090	0	0	0	0	0	0	0	0	0	0	0	0	0	0	0	0	0	0	0	0	0	0	0	0	0	0	0	0	0	0	0	TEC
51722	ENSMUSG00000118030	14055	11	6	30	10	12	11	19	3	15	11	25	5	16	9	22	17	17	33	22	7	15	8	2	10	10	22	9	19	22	17	26	lncRNA	Gm50163
51723	ENSMUSG00000118031	19884	0	0	0	0	0	0	0	0	0	0	0	0	0	0	0	0	3	0	0	0	0	0	0	0	0	0	1	0	0	0	0	lncRNA	Gm19956
51724	ENSMUSG00000118032	4610	0	0	0	0	0	0	0	0	0	0	0	0	0	0	0	0	0	0	0	0	0	0	0	0	0	1	0	0	0	0	0	lncRNA	Gm50147
51725	ENSMUSG00000118033	7004	0	0	0	0	0	0	0	0	0	0	0	0	0	0	0	0	1	0	0	0	0	0	0	0	0	0	0	0	0	0	2	lncRNA	Gm50362
51726	ENSMUSG00000118034	623	0	0	0	0	0	0	0	0	0	0	0	0	0	0	0	0	1	0	0	0	0	0	0	0	0	0	0	0	0	0	0	processed_pseudogene	Gm4839
51727	ENSMUSG00000118035	1259	1	4	0	0	0	0	0	3	0	0	0	2	0	2	0	3	0	0	1	3	1	1	2	0	5	0	3	0	1	2	0	processed_pseudogene	Gm6173
51728	ENSMUSG00000118036	2200	11	4	8	3	9	0	7	2	6	1	5	3	5	5	18	2	7	1	5	1	1	6	2	11	3	5	1	6	7	4	8	processed_pseudogene	Gm6386
51729	ENSMUSG00000118037	487	0	0	0	0	0	0	0	0	0	0	0	0	0	0	0	0	0	0	0	0	0	0	0	0	0	0	0	0	0	0	0	processed_pseudogene	Gm50125
51730	ENSMUSG00000118038	2157	0	2	3	12	0	9	4	2	0	8	2	8	4	11	2	2	2	5	3	7	4	0	2	6	7	2	4	1	2	6	0	lncRNA	Gm9895
51731	ENSMUSG00000118039	1921	0	0	0	0	0	0	0	0	0	0	0	0	0	0	0	0	0	0	0	0	0	0	0	0	0	0	0	0	0	0	0	TEC	Gm50171
51732	ENSMUSG00000118040	7160	0	0	0	0	0	0	0	0	0	0	0	0	0	0	0	0	2	0	0	0	0	0	0	0	0	0	2	0	0	0	0	lncRNA	Gm36602
51733	ENSMUSG00000118041	334	0	0	0	0	0	0	0	0	0	0	0	0	0	0	0	0	0	0	0	0	0	0	0	0	0	0	0	0	0	0	0	processed_pseudogene	Gm50259
51734	ENSMUSG00000118042	38179	0	0	0	0	0	0	0	0	0	0	0	0	0	0	0	0	6	0	0	0	0	0	0	1	0	0	0	0	0	0	3	lncRNA	Gm50395
51735	ENSMUSG00000118043	2777	0	0	0	0	0	0	0	0	0	0	0	0	0	0	0	0	1	0	0	0	0	0	0	0	0	0	0	0	0	0	0	TEC	Gm50206
51736	ENSMUSG00000118044	1237	0	0	0	0	0	0	0	0	0	0	0	0	0	0	0	0	0	0	0	0	0	0	0	0	0	0	0	0	0	0	0	processed_pseudogene	Gm50243
51737	ENSMUSG00000118045	6628	0	0	0	0	0	0	0	0	0	0	0	0	0	0	0	0	0	0	0	0	0	0	0	0	0	0	0	0	0	0	0	lncRNA	Gm29860
51738	ENSMUSG00000118046	583	0	0	0	0	0	0	0	0	0	0	0	0	0	0	0	0	0	0	0	0	0	0	0	0	0	0	0	0	0	0	0	processed_pseudogene	Gm50448
51739	ENSMUSG00000118047	2656	2	0	0	0	0	0	0	0	0	0	0	0	0	0	0	1	1	0	0	0	0	0	0	0	0	0	0	0	0	0	0	lncRNA	4930554I06Rik
51740	ENSMUSG00000118048	129	0	0	0	0	0	0	0	0	0	0	0	0	0	0	0	0	0	0	0	0	0	0	0	0	0	0	0	0	0	0	0	processed_pseudogene	Gm50257
51741	ENSMUSG00000118049	2144	0	0	2	0	0	0	2	5	0	0	1	0	0	0	0	0	0	0	1	1	0	1	2	2	1	0	0	0	1	0	0	lncRNA	Gm50103
51742	ENSMUSG00000118050	550	0	0	0	0	0	0	0	0	0	0	0	0	0	0	0	0	1	0	0	0	0	0	0	0	0	0	0	0	0	0	0	processed_pseudogene	Gm18739
51743	ENSMUSG00000118051	1212	0	0	0	0	0	0	0	0	0	0	0	0	0	0	0	0	1	0	0	0	0	0	0	0	0	0	0	0	0	0	0	processed_pseudogene	Gm8714
51744	ENSMUSG00000118052	652	77	356	51	275	54	336	90	379	35	224	68	310	38	277	48	334	37	176	88	282	259	79	281	97	385	102	213	60	131	299	51	transcribed_processed_pseudogene	Gm50432
51745	ENSMUSG00000118053	418	0	0	1	1	0	0	0	0	0	1	0	0	0	0	0	1	1	0	0	1	0	0	0	0	0	0	0	0	0	4	0	TEC	Gm50244
51746	ENSMUSG00000118054	466	0	0	1	0	0	0	0	0	0	0	0	0	0	0	0	0	0	0	0	0	0	0	0	0	0	0	0	0	0	0	0	processed_pseudogene	Gm5238
51747	ENSMUSG00000118055	476	0	0	0	0	0	0	0	0	0	0	0	0	0	0	0	0	0	0	0	0	0	0	0	0	0	0	0	0	0	0	0	processed_pseudogene	Gm50129
51748	ENSMUSG00000118056	37768	0	2	0	3	2	1	0	0	0	0	0	3	0	0	0	0	2	1	0	1	0	0	0	0	1	3	0	2	0	0	4	lncRNA	Gm30093
51749	ENSMUSG00000118057	25351	0	0	0	0	0	0	0	0	0	0	0	0	2	0	0	0	2	0	0	0	0	0	0	0	0	0	0	1	0	1	1	lncRNA	B020010K11Rik
51750	ENSMUSG00000118058	1270	0	0	0	0	0	0	0	0	0	0	0	0	0	0	0	0	2	0	0	0	0	0	0	0	0	0	0	0	0	0	0	processed_pseudogene	Gm3631
51751	ENSMUSG00000118059	732	0	0	0	0	0	0	0	0	0	2	0	1	0	0	3	0	0	0	0	0	0	0	0	0	0	0	0	2	0	0	0	processed_pseudogene	Gm6975
51752	ENSMUSG00000118060	5826	0	0	0	0	0	0	0	0	0	0	1	0	1	0	1	0	0	0	0	0	0	0	0	2	0	0	0	0	1	0	1	lncRNA	4933401L05Rik
51753	ENSMUSG00000118061	7331	0	0	2	3	0	0	0	2	1	0	0	0	1	1	0	1	1	3	0	1	0	0	0	0	1	0	2	3	1	1	0	lncRNA	Rbfaos
51754	ENSMUSG00000118062	6283	0	0	0	0	0	0	0	0	0	0	0	0	0	0	0	0	0	0	0	0	0	0	0	0	0	0	0	0	0	0	0	unprocessed_pseudogene	Gm50435
51755	ENSMUSG00000118063	434	0	0	0	0	0	0	0	0	0	0	0	0	0	0	0	0	0	0	0	0	0	0	0	0	0	0	0	0	0	0	0	processed_pseudogene	Gm50366
51756	ENSMUSG00000118064	5092	0	0	0	0	0	0	0	0	0	0	0	0	0	0	0	0	0	0	0	0	0	0	0	0	0	0	0	0	0	0	0	lncRNA	Gm50210
51757	ENSMUSG00000118065	165	0	0	0	0	0	0	0	0	0	0	0	0	0	0	0	0	0	0	0	0	0	0	0	0	0	0	0	0	0	0	0	processed_pseudogene	Gm50343
51758	ENSMUSG00000118066	258	0	0	0	0	0	0	0	0	0	0	0	0	0	0	0	0	0	0	0	0	0	0	2	0	0	0	0	0	0	0	0	processed_pseudogene	Gm50239
51759	ENSMUSG00000118067	6444	0	0	0	0	0	0	0	0	0	0	0	0	0	0	0	0	0	0	0	0	0	0	0	0	0	0	3	0	0	0	0	lncRNA	Gm32629
51760	ENSMUSG00000118068	1853	0	0	0	0	0	0	0	0	0	0	0	0	0	0	0	0	0	0	0	0	0	0	0	0	0	0	0	0	0	0	0	lncRNA	Gm50275
51761	ENSMUSG00000118070	7680	65	12	28	14	32	14	15	9	44	13	23	11	16	10	25	21	20	13	33	15	13	20	11	28	12	35	15	48	45	7	36	lncRNA	Gm50209
51762	ENSMUSG00000118071	2911	13	4	13	8	12	10	22	8	8	12	12	8	24	7	14	13	8	6	9	7	8	7	3	13	9	12	0	20	16	10	4	lncRNA	Gm50455
51763	ENSMUSG00000118072	772	0	0	0	0	0	0	0	0	0	0	0	0	0	0	0	0	0	0	0	0	0	0	0	0	0	0	0	0	0	0	0	processed_pseudogene	Gm50101
51764	ENSMUSG00000118073	2435	0	0	0	0	0	0	0	0	0	0	0	0	0	0	0	0	0	0	0	0	0	0	0	0	0	0	0	0	0	0	0	lncRNA	Gm50291
51765	ENSMUSG00000118074	58541	12	49	16	55	2	22	4	40	11	39	2	50	1	36	16	45	13	35	15	57	44	8	54	7	34	26	45	16	15	44	0	transcribed_processed_pseudogene	Gm31907
51766	ENSMUSG00000118075	10185	26	83	14	45	10	71	6	45	3	83	2	25	3	26	8	69	10	63	32	61	64	8	69	6	44	21	61	24	17	54	7	lncRNA	Gm38576
51767	ENSMUSG00000118076	18277	0	0	0	0	0	0	0	0	0	1	0	0	0	0	0	0	6	0	0	0	0	0	0	0	0	0	2	0	0	0	0	lncRNA	Gm50337
51768	ENSMUSG00000118077	775	6	1	1	2	3	1	5	0	2	2	3	0	6	1	3	4	5	0	2	1	7	0	1	2	0	2	1	5	2	1	0	lncRNA	Gm50315
51769	ENSMUSG00000118078	525	0	0	0	0	0	0	0	0	0	0	0	0	0	0	0	0	0	0	0	0	0	0	0	0	0	0	0	0	0	0	0	lncRNA	Gm50228
51770	ENSMUSG00000118079	19672	0	0	0	0	0	0	0	0	0	0	0	0	0	0	0	0	2	0	0	0	0	0	0	0	0	0	0	1	0	0	0	lncRNA	Gm50181
51771	ENSMUSG00000118080	1724	0	0	0	0	0	0	0	0	0	0	0	0	0	0	0	0	0	0	0	0	0	0	0	0	0	0	0	0	0	0	0	lncRNA	Gm41693
51772	ENSMUSG00000118081	15346	0	1	2	0	0	2	0	1	0	2	0	0	0	0	1	2	9	0	0	0	1	0	0	0	3	2	2	0	0	3	0	lncRNA	Gm50138
51773	ENSMUSG00000118082	255	0	0	0	0	0	0	0	0	0	0	0	0	0	0	0	0	1	0	0	0	0	0	0	0	0	0	0	0	0	0	0	processed_pseudogene	Gm7326
51774	ENSMUSG00000118083	571	0	0	0	0	0	0	0	0	0	0	0	0	0	0	0	0	0	0	0	0	0	0	0	0	0	0	0	0	0	0	0	processed_pseudogene	Gm50173
51775	ENSMUSG00000118084	1284	8	40	16	26	3	46	10	42	4	38	7	38	1	43	12	57	6	35	26	58	33	11	47	5	39	20	48	9	16	47	4	lncRNA	AA388235
51776	ENSMUSG00000118085	3684	0	1	0	0	0	0	0	0	0	0	0	0	0	0	0	0	1	0	0	0	0	0	0	0	0	0	0	0	0	0	0	lncRNA	Gm50356
51777	ENSMUSG00000118086	127300	1	0	6	0	3	1	2	3	3	2	4	4	0	0	3	1	23	0	2	1	0	1	0	5	2	5	0	3	2	0	3	lncRNA	Gm52981
51778	ENSMUSG00000118087	2021	71	30	69	30	104	28	109	17	89	24	98	35	86	33	68	33	70	20	87	36	23	85	28	149	25	105	51	101	90	34	96	lncRNA	4833438C02Rik
51779	ENSMUSG00000118088	502	15	20	20	17	20	26	21	21	13	17	20	18	13	18	19	38	16	17	20	15	19	24	14	30	20	30	17	12	18	20	18	processed_pseudogene	Gm3815
51780	ENSMUSG00000118089	921	0	0	0	0	0	0	0	0	0	0	0	0	0	0	0	0	0	0	0	0	0	0	0	0	0	0	0	0	0	0	0	processed_pseudogene	Gm50406
51781	ENSMUSG00000118090	3497	0	0	0	0	0	0	0	0	0	0	0	0	0	0	0	0	1	0	0	0	0	0	0	0	0	0	0	0	0	0	0	lncRNA	Gm50236
51782	ENSMUSG00000118091	1348	0	0	0	0	0	0	0	0	0	0	0	0	0	0	0	0	0	0	0	0	0	0	0	0	0	0	0	0	0	0	0	processed_pseudogene	Gm50407
51783	ENSMUSG00000118092	12586	0	0	2	0	0	0	1	0	0	0	0	0	0	0	0	0	1	1	0	0	0	0	0	0	0	0	0	0	0	0	0	lncRNA	Gm50445
51784	ENSMUSG00000118093	1600	72	12	45	6	90	5	54	7	73	7	56	6	27	2	61	6	40	4	43	8	6	40	3	74	9	77	10	48	45	0	29	processed_pseudogene	Gm17802
51785	ENSMUSG00000118094	66953	19	18	7	9	9	7	4	25	5	4	0	18	6	5	6	17	12	6	8	12	7	14	10	2	10	2	10	23	6	19	10	lncRNA	Gm52988
51786	ENSMUSG00000118096	247	0	0	0	0	0	0	0	0	0	0	0	0	0	0	0	0	0	0	0	0	0	0	0	0	0	0	0	0	3	0	0	processed_pseudogene	Gm50374
51787	ENSMUSG00000118097	1701	0	0	0	0	0	0	1	0	0	0	0	0	1	0	0	0	0	0	0	0	1	0	0	1	0	2	0	0	0	0	0	processed_pseudogene	Gm5237
51788	ENSMUSG00000118098	1009	1	0	1	0	0	0	0	0	0	0	1	0	1	0	1	0	0	0	0	0	0	0	0	0	0	0	0	0	0	0	0	processed_pseudogene	Gm18425
51789	ENSMUSG00000118099	18314	61	118	30	91	24	115	27	107	33	53	35	71	21	99	25	153	29	81	42	133	129	36	97	28	122	42	99	61	69	118	27	lncRNA	Gm31356
51790	ENSMUSG00000118100	2972	12	12	8	9	14	8	15	11	7	19	16	9	2	7	9	10	7	3	10	13	10	9	6	5	13	5	13	9	14	19	12	lncRNA	Gm50340
51791	ENSMUSG00000118101	3447	0	0	0	0	0	0	0	0	0	0	0	0	2	0	0	0	0	0	0	0	0	0	0	0	0	0	0	0	1	0	0	lncRNA	F730048M01Rik
51792	ENSMUSG00000118102	11420	0	0	0	0	0	0	0	0	0	0	0	0	1	0	0	0	1	0	0	0	0	0	0	0	0	0	0	0	0	0	0	lncRNA	Gm50260
51793	ENSMUSG00000118103	1892	0	0	0	0	0	0	0	0	0	0	0	0	0	0	0	0	0	0	0	0	0	0	0	0	0	0	0	0	0	0	0	lncRNA	4933434P08Rik
51794	ENSMUSG00000118104	213	0	0	0	0	0	0	0	0	0	0	0	0	0	0	0	0	0	0	0	0	0	0	0	0	0	0	0	0	0	0	0	processed_pseudogene	Gm50189
51795	ENSMUSG00000118105	843	2	0	2	0	0	0	0	0	0	1	1	0	0	0	0	0	0	0	0	0	0	0	0	0	0	0	0	0	0	2	0	processed_pseudogene	Gm17814
51796	ENSMUSG00000118106	2276	0	0	0	0	0	0	0	0	0	0	0	0	0	0	0	0	0	0	0	0	0	0	0	0	0	0	0	0	0	0	0	TEC
51797	ENSMUSG00000118107	35641	27	5	28	3	7	1	19	0	16	5	16	0	11	0	48	3	33	9	48	0	0	16	7	18	0	7	0	45	23	0	23	lncRNA	Gm34455
51798	ENSMUSG00000118108	18527	0	0	0	0	0	0	1	0	0	0	2	0	0	0	0	0	2	0	0	0	0	0	0	0	0	0	1	0	0	0	1	lncRNA	Gm50284
51799	ENSMUSG00000118109	43181	0	1	2	0	0	1	0	0	1	0	0	2	0	0	1	0	5	0	0	0	0	0	0	0	0	0	0	2	0	0	1	lncRNA	Gm41815
51800	ENSMUSG00000118110	528	0	0	0	0	0	0	0	0	0	0	0	0	0	0	0	0	0	0	0	0	0	0	0	0	0	0	0	0	0	0	0	processed_pseudogene	Gm50224
51801	ENSMUSG00000118111	17099	0	0	0	0	0	0	0	0	0	0	0	0	0	0	0	0	0	0	0	0	0	0	0	0	0	0	0	0	0	0	0	lncRNA	Gm50442
51802	ENSMUSG00000118112	241	0	0	0	0	0	0	0	0	0	0	0	0	0	0	0	0	0	0	0	0	0	0	0	0	0	0	0	0	0	0	0	processed_pseudogene	Gm50349
51803	ENSMUSG00000118113	28445	0	0	0	0	0	0	0	0	0	0	0	0	0	0	0	0	4	0	0	0	0	0	0	0	0	2	3	1	1	0	3	lncRNA	Gm4146
51804	ENSMUSG00000118114	8769	0	0	0	0	0	0	0	0	0	0	0	0	0	0	0	0	2	0	0	0	0	0	1	0	2	0	0	0	0	0	0	lncRNA	Gm50332
51805	ENSMUSG00000118115	850	1	0	0	0	0	0	0	0	1	0	1	0	0	0	0	0	0	0	1	0	0	2	0	0	0	0	0	0	1	0	0	processed_pseudogene	Gm4757
51806	ENSMUSG00000118116	791	0	0	0	0	0	0	0	0	1	0	0	0	0	0	0	1	0	2	0	0	0	0	0	0	0	0	0	1	0	0	0	processed_pseudogene	Gm3720
51807	ENSMUSG00000118117	11951	4	0	0	0	0	1	0	1	0	1	0	0	2	1	1	0	1	0	2	2	0	0	0	2	0	1	0	0	0	0	0	lncRNA	Gm30961
51808	ENSMUSG00000118118	528	0	0	0	0	0	0	0	0	0	0	0	0	0	0	0	0	0	0	0	0	0	0	0	0	0	0	0	0	0	0	0	processed_pseudogene	Gm18161
51809	ENSMUSG00000118119	1293	0	0	0	0	0	0	0	0	0	0	0	0	0	0	0	0	0	0	0	0	0	0	0	0	0	0	0	0	0	0	0	lncRNA	Gm9937
51810	ENSMUSG00000118120	55406	3	0	3	1	1	3	0	1	1	5	0	0	1	3	0	0	7	0	1	3	0	1	2	1	5	1	3	2	0	3	2	lncRNA	Gm33732
51811	ENSMUSG00000118121	200	0	3	0	0	1	3	0	1	0	1	2	0	0	0	3	0	0	1	0	1	0	3	1	1	1	1	0	0	0	0	0	processed_pseudogene	Gm50233
51812	ENSMUSG00000118122	6290	0	0	0	0	0	0	3	0	0	0	0	0	0	0	0	0	3	0	0	0	0	0	0	0	0	0	0	1	0	0	2	lncRNA	Gm50405
51813	ENSMUSG00000118123	1484	0	0	6	0	0	0	0	0	0	0	0	0	2	0	4	0	0	0	3	0	0	0	0	2	0	0	0	0	2	0	0	TEC	Gm50346
51814	ENSMUSG00000118124	11365	25	9	22	16	14	11	7	4	17	7	9	7	20	11	15	8	22	17	31	10	8	22	13	19	15	12	10	36	26	8	15	protein_coding	Gm50139
51815	ENSMUSG00000118125	3626	21	60	17	49	14	60	11	48	8	41	16	53	14	54	17	56	11	32	18	58	36	5	53	18	46	18	57	15	23	50	11	protein_coding	Gm50387
51816	ENSMUSG00000118126	53923	1	1	0	0	0	0	1	0	0	0	0	2	1	0	0	1	9	0	1	0	0	0	1	0	0	0	0	1	0	1	2	lncRNA	Gm32341
51817	ENSMUSG00000118127	3792	0	0	0	0	0	0	0	0	0	0	0	0	0	0	0	1	1	0	0	0	0	0	0	0	0	0	0	0	0	0	0	lncRNA	Gm36693
51818	ENSMUSG00000118128	5132	0	0	0	0	0	0	0	0	0	0	0	0	0	0	0	0	0	0	0	0	0	0	0	0	0	0	0	0	0	0	0	lncRNA	Gm50331
51819	ENSMUSG00000118129	296	0	0	0	0	0	0	0	0	0	0	0	0	0	0	0	0	0	0	0	0	0	0	0	0	0	0	0	0	0	0	0	processed_pseudogene	Gm50327
51820	ENSMUSG00000118130	847	0	0	0	0	0	0	0	0	0	0	0	0	0	0	0	0	0	0	0	0	0	0	0	0	0	0	0	0	0	0	0	processed_pseudogene	Gm50176
51821	ENSMUSG00000118131	161	0	0	0	0	0	1	0	0	0	0	0	0	0	0	0	0	0	0	0	0	0	0	0	0	0	0	0	0	0	0	0	TEC	Gm50167
51822	ENSMUSG00000118132	995	8	11	1	9	1	9	8	9	5	10	10	20	3	5	9	9	3	10	6	13	9	5	13	10	4	10	7	4	10	10	1	lncRNA	4833408A19Rik
51823	ENSMUSG00000118133	1375	0	0	0	0	0	0	0	0	0	0	0	0	0	0	0	0	0	0	0	0	0	0	0	0	0	0	0	0	0	0	0	transcribed_processed_pseudogene	Gm6978
51824	ENSMUSG00000118134	31673	36	17	26	16	18	30	21	9	14	18	25	16	25	24	15	13	13	14	18	17	8	18	10	16	14	16	21	17	19	20	21	lncRNA	4930549G23Rik
51825	ENSMUSG00000118135	5160	9	93	7	82	8	86	6	70	5	65	17	94	1	39	5	128	4	70	17	108	94	6	56	9	48	25	75	16	23	78	3	protein_coding	Gm50367
51826	ENSMUSG00000118136	1611	0	0	2	2	1	0	0	0	2	0	0	0	0	0	0	0	1	0	2	0	0	0	0	1	0	0	0	1	0	0	0	lncRNA	Gm50312
51827	ENSMUSG00000118137	457	0	0	0	0	0	0	0	0	0	0	0	0	0	0	0	0	0	0	0	0	0	0	0	0	0	0	0	0	0	0	0	processed_pseudogene	Gm50385
51828	ENSMUSG00000118138	4072	6	16	4	7	8	17	5	7	1	1	11	6	6	4	5	4	8	16	4	15	7	1	11	5	7	1	8	13	8	3	13	lncRNA	Gm50322
51829	ENSMUSG00000118139	11830	0	0	0	0	0	0	0	0	0	0	0	0	0	0	0	1	0	0	0	0	0	0	0	0	0	0	0	0	0	0	0	lncRNA	Gm41720
51830	ENSMUSG00000118140	1098	173	340	178	278	213	363	172	280	151	270	260	294	73	232	239	344	183	129	216	324	278	183	281	377	273	303	278	216	224	268	137	processed_pseudogene	Gm4949
51831	ENSMUSG00000118141	23725	0	2	1	0	0	0	0	0	0	0	2	0	0	1	1	0	17	0	0	0	0	0	1	0	0	0	1	0	0	0	4	lncRNA	Gm4230
51832	ENSMUSG00000118142	797	0	0	0	0	1	0	0	0	1	0	0	0	0	0	1	0	0	0	0	0	0	1	0	0	0	0	0	0	0	0	0	processed_pseudogene	Gm19312
51833	ENSMUSG00000118143	274	0	0	0	0	0	0	0	0	0	0	0	0	0	0	0	0	0	0	0	0	1	0	0	0	0	0	0	0	0	0	0	processed_pseudogene	Gm50124
51834	ENSMUSG00000118144	427	0	0	0	0	0	0	0	0	0	0	0	0	0	0	0	0	0	0	0	0	0	0	0	0	1	0	0	0	0	0	0	processed_pseudogene	Gm50313
51835	ENSMUSG00000118145	267	0	0	0	0	0	0	0	0	0	0	0	0	0	0	0	0	0	0	0	0	0	0	0	2	0	0	0	0	0	1	0	processed_pseudogene	Gm6724
51836	ENSMUSG00000118146	13037	0	0	0	0	0	1	0	0	0	0	0	0	0	0	0	0	0	0	0	0	0	0	0	0	0	0	0	0	0	0	0	processed_pseudogene	Cyp2c72-ps
51837	ENSMUSG00000118147	38250	3	2	4	1	6	1	4	1	4	0	0	2	5	2	7	2	4	0	2	3	4	6	2	2	0	2	3	3	7	1	12	lncRNA	Gm41555
51838	ENSMUSG00000118148	92	0	0	0	0	0	0	0	0	0	0	0	0	0	0	0	0	0	0	0	0	0	0	0	0	0	0	0	0	0	0	0	processed_pseudogene	Gm50158
51839	ENSMUSG00000118149	2032	0	0	0	0	0	0	0	0	0	0	0	0	0	0	0	0	0	0	0	0	0	0	0	0	0	0	0	0	0	0	0	lncRNA	Gm50282
51840	ENSMUSG00000118150	54770	0	1	1	0	0	0	0	0	1	3	0	2	0	0	0	0	9	0	1	0	0	0	0	1	0	0	0	1	0	0	2	lncRNA	Gm3728
51841	ENSMUSG00000118151	635	0	0	0	0	1	0	0	0	0	0	0	0	0	0	0	0	0	0	0	0	0	0	0	0	0	0	0	0	0	0	0	processed_pseudogene	Gm5690
51842	ENSMUSG00000118152	897	1	1	0	0	1	0	1	0	0	0	0	0	3	0	1	1	0	0	0	0	0	0	1	1	0	0	0	0	0	0	0	processed_pseudogene	Gm2390
51843	ENSMUSG00000118153	449	0	0	0	0	0	0	0	0	0	0	0	0	0	0	0	0	0	0	0	0	0	0	0	0	0	0	0	0	0	0	0	lncRNA	Gm50288
51844	ENSMUSG00000118154	28127	22	63	15	75	20	69	20	53	5	74	8	41	5	98	4	73	8	65	29	86	56	6	75	8	59	35	54	20	33	88	9	lncRNA	9330117O12Rik
51845	ENSMUSG00000118155	2579	0	0	0	0	0	0	1	0	0	0	0	0	0	0	0	0	0	0	0	1	0	0	0	0	0	0	0	0	1	0	0	lncRNA	Gm50136
51846	ENSMUSG00000118156	511	0	0	0	0	0	0	0	0	1	0	1	0	0	0	1	0	1	0	1	0	0	0	0	1	0	0	0	2	0	0	0	processed_pseudogene	Gm7569
51847	ENSMUSG00000118157	2027	1	0	0	0	0	0	0	2	0	1	0	4	0	0	0	2	0	0	0	1	1	0	1	0	0	0	0	2	0	0	1	lncRNA	Gm9902
51848	ENSMUSG00000118158	263	0	0	0	0	0	0	0	0	0	0	0	0	0	0	0	0	0	0	0	0	0	0	0	0	0	0	0	0	0	0	0	processed_pseudogene	Gm50326
51849	ENSMUSG00000118159	870	4	13	7	4	0	3	3	8	1	5	2	5	2	10	4	7	6	1	2	9	4	6	5	2	16	3	4	6	3	8	3	TEC	Gm50402
51850	ENSMUSG00000118160	2639	0	0	0	0	0	0	0	0	0	0	0	0	0	0	2	0	0	0	0	0	0	0	0	0	0	0	2	0	2	0	0	unprocessed_pseudogene	Gm50347
51851	ENSMUSG00000118161	882	1	2	1	0	0	0	0	1	1	0	1	1	0	0	0	0	0	1	1	1	0	0	3	1	1	3	0	0	0	0	1	processed_pseudogene	Rps2-ps8
51852	ENSMUSG00000118162	541	0	0	0	0	0	0	0	0	0	0	0	0	0	0	0	0	0	0	0	0	0	0	0	0	0	0	0	0	0	0	0	processed_pseudogene	Gm50119
51853	ENSMUSG00000118163	19668	0	0	0	1	0	0	0	0	0	0	0	0	0	0	0	0	1	0	0	0	0	0	0	0	0	0	0	0	0	0	3	lncRNA	Gm41757
51854	ENSMUSG00000118164	132	0	0	0	0	0	0	0	0	0	0	0	1	0	0	0	1	0	0	0	0	0	0	0	0	1	0	0	0	1	2	0	processed_pseudogene	Gm20570
51855	ENSMUSG00000118165	1039	0	1	0	0	0	0	2	0	0	1	0	0	0	0	0	0	0	0	0	0	0	0	0	0	0	0	0	0	0	0	0	processed_pseudogene	Gm3621
51856	ENSMUSG00000118166	472	0	1	0	0	0	0	0	0	0	0	0	0	0	0	0	0	0	0	0	0	0	0	0	0	0	0	0	0	0	0	0	processed_pseudogene	Gm50296
51857	ENSMUSG00000118167	5132	0	0	0	0	0	0	0	0	0	0	0	0	0	0	0	0	0	0	0	0	0	0	0	0	0	0	0	0	0	0	0	lncRNA	Gm50216
51858	ENSMUSG00000118168	20264	0	3	2	0	0	0	0	0	0	0	0	1	0	0	0	0	0	1	0	0	0	0	0	0	0	0	0	0	2	0	1	lncRNA	Gm36419
51859	ENSMUSG00000118169	2323	0	0	0	0	2	0	0	0	0	0	0	0	0	1	0	1	1	0	0	0	0	0	0	0	0	0	0	0	0	0	1	lncRNA	Gm50249
51860	ENSMUSG00000118170	31423	0	1	0	0	0	0	1	0	1	0	0	3	2	0	0	0	6	6	0	0	0	0	0	1	1	0	2	1	0	1	4	lncRNA	Gm30094
51861	ENSMUSG00000118171	591	80	20	63	16	78	9	53	19	68	16	100	5	42	24	73	31	85	24	67	28	11	58	24	85	19	62	22	71	66	19	55	processed_pseudogene	Gm50390
51862	ENSMUSG00000118172	6833	0	0	0	0	0	0	0	1	0	0	1	0	0	0	1	0	2	0	0	0	0	0	0	0	0	0	0	0	0	0	0	lncRNA	Gm50414
51863	ENSMUSG00000118173	70571	0	0	0	0	0	0	1	0	1	1	0	0	0	0	0	0	11	0	1	0	0	0	0	0	0	0	0	0	0	0	2	lncRNA	Gm50329
51864	ENSMUSG00000118174	2584	0	0	0	0	0	0	0	0	0	0	0	0	0	0	0	0	1	0	0	0	0	0	0	0	0	0	0	0	0	0	0	processed_pseudogene	Gm3188
51865	ENSMUSG00000118175	29084	0	0	0	0	0	0	0	0	0	0	0	2	1	0	0	0	0	0	0	0	0	0	0	0	0	0	0	0	0	0	0	lncRNA	Gm50416
51866	ENSMUSG00000118176	262	0	0	0	0	0	0	0	0	0	0	0	0	0	0	0	0	0	0	0	0	0	0	0	0	0	0	0	0	0	0	0	processed_pseudogene	Gm50179
51867	ENSMUSG00000118177	174	0	0	0	0	0	0	0	0	0	0	0	0	0	0	0	0	0	0	0	0	0	0	0	0	0	0	0	0	0	0	0	processed_pseudogene	Gm19486
51868	ENSMUSG00000118178	11049	0	0	0	0	0	0	0	0	1	0	0	0	0	0	0	0	0	0	0	0	0	0	0	0	0	1	0	0	0	0	0	lncRNA	Gm32932
51869	ENSMUSG00000118179	474	0	0	0	0	0	0	0	0	0	0	0	0	0	0	0	0	0	0	0	0	0	0	0	0	0	0	0	0	0	0	0	processed_pseudogene	Gm50247
51870	ENSMUSG00000118180	16908	0	0	0	0	0	1	0	0	0	0	0	0	0	0	2	0	1	0	0	0	0	0	0	0	0	1	0	0	3	2	2	lncRNA	Gm50223
51871	ENSMUSG00000118181	655	0	0	0	0	0	0	0	0	0	0	0	0	0	0	0	0	0	0	0	0	0	0	0	0	0	0	0	0	0	0	0	lncRNA	Gm53015
51872	ENSMUSG00000118182	306	0	0	0	0	0	0	0	0	0	0	0	0	0	0	0	0	0	0	0	0	0	0	0	0	0	0	0	0	0	0	0	IG_V_pseudogene	Gm50427
51873	ENSMUSG00000118183	1387	0	0	0	0	2	0	0	0	1	0	4	0	1	0	1	0	0	0	2	0	0	0	0	6	0	0	0	1	0	0	1	TEC	Gm50345
51874	ENSMUSG00000118184	580	1	1	0	2	0	0	0	1	0	0	0	1	3	0	0	0	0	0	0	0	0	0	0	0	1	1	2	0	2	3	0	processed_pseudogene	Gm50144
51875	ENSMUSG00000118185	274	0	0	0	0	0	0	0	0	0	0	0	0	0	0	0	0	0	0	0	0	0	0	0	0	0	0	0	0	0	0	0	processed_pseudogene	Gm50126
51876	ENSMUSG00000118186	1141	0	2	2	2	2	12	2	3	0	6	2	5	0	2	7	6	2	1	2	3	3	1	3	3	0	1	3	4	4	7	4	processed_pseudogene	Gm8642
51877	ENSMUSG00000118187	317	0	0	0	0	0	0	0	0	0	0	0	0	0	0	0	0	0	0	0	0	0	0	0	0	0	0	0	0	0	0	0	processed_pseudogene	Gm36092
51878	ENSMUSG00000118188	244	0	0	0	0	0	0	0	0	0	0	0	0	0	0	0	0	0	0	0	0	0	0	0	0	0	0	0	0	0	0	0	processed_pseudogene	Gm50123
51879	ENSMUSG00000118189	585	0	1	0	0	0	0	0	1	0	0	0	0	0	0	0	1	1	0	0	0	0	0	1	0	0	0	0	0	0	0	0	processed_pseudogene	Gm50109
51880	ENSMUSG00000118190	367	0	0	0	0	0	0	0	0	0	0	0	0	0	0	0	0	0	0	0	0	0	0	0	0	0	0	0	0	0	0	0	lncRNA	Gm50411
51881	ENSMUSG00000118191	313	0	0	0	0	0	0	0	0	0	0	0	0	0	0	0	0	0	0	0	0	0	0	0	0	0	0	0	0	0	0	0	transcribed_processed_pseudogene	Gm45934
51882	ENSMUSG00000118192	673	0	0	0	0	0	0	0	0	0	0	0	0	0	0	0	0	0	0	0	0	0	0	0	0	0	0	0	0	0	0	0	processed_pseudogene	Gm50183
51883	ENSMUSG00000118193	433817	28	138	29	105	12	109	23	74	15	87	22	84	4	66	14	103	22	105	41	102	86	10	82	14	122	33	94	26	43	123	18	protein_coding	Arhgap26
51884	ENSMUSG00000118194	328	0	0	0	0	0	0	0	0	0	0	0	0	0	0	0	0	0	0	0	0	0	0	0	0	0	0	0	0	0	0	0	processed_pseudogene	Gm19505
51885	ENSMUSG00000118195	553	0	0	0	0	0	0	0	0	0	0	0	0	0	0	0	0	0	0	0	0	0	0	0	0	0	0	0	0	0	0	0	processed_pseudogene	Gm8572
51886	ENSMUSG00000118196	12173	0	4	0	0	0	0	0	2	0	3	0	1	0	0	0	0	0	3	2	2	0	0	2	2	0	4	1	0	0	0	0	lncRNA	Gm29946
51887	ENSMUSG00000118197	243	12	8	3	5	8	10	5	12	3	9	10	8	3	10	7	4	2	3	9	6	9	4	13	6	11	4	10	6	11	14	9	processed_pseudogene	Gm20762
51888	ENSMUSG00000118198	11616	0	1	0	2	0	11	1	11	0	1	0	13	0	10	0	7	0	7	2	8	1	0	1	1	3	0	4	0	1	5	0	lncRNA	Gm50370
51889	ENSMUSG00000118199	607	0	0	0	0	0	0	0	0	1	0	0	0	0	0	0	0	0	0	0	0	0	0	0	0	0	1	0	0	0	0	2	processed_pseudogene	Gm8390
51890	ENSMUSG00000118200	4445	0	0	0	0	0	0	0	1	0	1	0	0	0	0	0	0	2	0	0	0	0	0	0	0	0	0	0	0	0	0	0	lncRNA	Gm31621
51891	ENSMUSG00000118201	866	0	0	0	0	0	0	0	0	0	0	0	0	0	0	0	0	0	0	0	0	0	0	0	0	0	0	0	0	0	0	0	lncRNA	Gm50161
51892	ENSMUSG00000118202	3241	6	51	5	43	2	60	5	43	1	26	1	25	4	29	5	50	2	35	5	32	37	10	59	4	33	6	52	3	11	30	0	lncRNA	C030017B01Rik
51893	ENSMUSG00000118203	1411	0	0	0	0	0	0	0	0	0	0	0	0	0	0	0	0	1	0	0	0	0	0	0	0	0	0	0	0	0	0	1	processed_pseudogene	Gm7798
51894	ENSMUSG00000118204	24178	13	3	12	5	8	2	8	1	8	1	10	2	13	1	5	2	15	0	11	0	3	3	1	6	2	5	2	7	12	0	14	lncRNA	4930414N06Rik
51895	ENSMUSG00000118205	279	0	0	0	0	0	0	0	0	0	0	0	0	0	0	0	0	0	0	0	0	0	0	0	0	0	0	0	0	0	0	0	TEC	Gm50248
51896	ENSMUSG00000118206	5093	0	0	0	0	0	0	0	0	0	0	0	0	0	0	0	0	0	0	0	0	0	0	0	0	0	0	0	0	0	0	0	lncRNA	Gm50358
51897	ENSMUSG00000118207	12920	0	0	0	0	0	0	0	0	2	0	0	0	0	0	0	0	2	0	0	0	0	0	0	0	0	0	0	0	0	0	0	lncRNA	Gm50191
51898	ENSMUSG00000118208	342	0	0	0	0	0	0	0	0	0	0	0	0	0	0	0	0	0	0	0	0	0	0	0	0	0	0	0	0	0	0	0	processed_pseudogene	Gm50234
51899	ENSMUSG00000118209	13535	1	0	0	1	0	0	0	4	0	0	0	2	1	0	0	0	1	0	0	0	1	0	4	1	1	0	0	1	0	1	1	lncRNA	Gm35438
51900	ENSMUSG00000118210	1047	2	3	3	3	2	3	5	0	7	1	3	0	6	4	10	1	1	0	4	3	0	7	1	6	0	5	5	7	6	1	4	lncRNA	Gm50394
51901	ENSMUSG00000118211	406	0	0	0	0	1	0	0	0	0	0	0	0	0	0	0	0	0	0	0	0	0	0	0	0	0	0	0	0	0	0	0	processed_pseudogene	Gm46649
51902	ENSMUSG00000118212	65779	6	14	3	16	0	9	7	10	2	14	10	30	0	8	3	35	14	18	12	25	18	1	9	3	19	7	16	2	15	13	5	lncRNA	Gm41836
51903	ENSMUSG00000118213	800	0	0	0	0	0	0	0	0	0	1	1	0	0	0	0	0	0	0	0	0	0	0	0	0	0	0	0	0	0	0	0	processed_pseudogene	Gm50307
51904	ENSMUSG00000118214	3057	0	0	0	0	0	0	0	0	0	0	0	0	0	0	0	0	0	0	0	0	0	0	0	0	2	0	1	0	0	0	0	lncRNA	Gm50199
51905	ENSMUSG00000118215	20380	0	0	0	0	0	0	0	0	0	0	0	0	1	0	0	0	3	0	0	0	0	0	0	0	0	0	0	0	0	0	1	protein_coding	Vmn1r55
51906	ENSMUSG00000118216	26553	0	0	1	0	0	0	0	0	0	0	0	0	0	0	0	0	4	0	0	0	0	0	0	0	0	0	0	1	0	0	1	lncRNA	Gm19784
51907	ENSMUSG00000118217	8930	0	0	0	1	0	1	0	0	0	0	0	0	0	1	0	0	2	1	0	1	0	0	0	1	0	1	0	0	0	0	0	unprocessed_pseudogene	Gm6951
51908	ENSMUSG00000118218	293	0	0	0	0	0	0	0	0	0	0	0	0	0	0	0	0	0	0	0	0	0	0	0	0	0	0	0	0	0	0	0	processed_pseudogene	Gm50154
51909	ENSMUSG00000118219	18090	0	0	0	0	0	0	0	0	0	0	0	0	0	0	0	0	0	0	0	0	0	0	0	0	0	0	0	0	0	0	0	protein_coding	Gm29695
51910	ENSMUSG00000118220	1365	0	0	0	0	0	0	0	0	0	0	0	0	0	0	0	0	0	0	0	0	0	0	0	0	0	0	0	0	0	0	0	processed_pseudogene	Gm6192
51911	ENSMUSG00000118221	37718	0	1	1	0	0	0	0	0	0	1	0	0	3	0	0	0	5	0	1	0	0	0	0	3	7	0	5	1	0	0	1	lncRNA	Gm50194
51912	ENSMUSG00000118222	1277	0	0	0	0	0	0	0	0	0	0	0	0	0	0	0	0	0	0	0	0	0	0	0	0	0	0	0	0	0	0	0	lncRNA	Gm50418
51913	ENSMUSG00000118223	657	0	0	0	0	0	0	0	0	0	0	0	0	0	0	0	0	0	0	0	0	0	0	0	0	0	0	0	0	0	0	0	lncRNA	1810035K13Rik
51914	ENSMUSG00000118224	991	0	0	0	0	0	0	0	0	0	0	0	0	0	0	0	0	0	0	0	0	0	0	0	0	0	0	0	0	0	0	0	processed_pseudogene	Gm50352
51915	ENSMUSG00000118225	4607	0	0	0	0	0	0	0	0	0	0	1	0	0	0	0	0	0	0	0	0	0	0	0	0	0	0	0	0	0	0	1	lncRNA	Gm31854
51916	ENSMUSG00000118226	2822	0	0	0	0	0	0	0	0	0	0	0	0	0	0	0	0	0	0	0	0	0	0	0	0	0	0	0	0	0	0	0	lncRNA	Gm50134
51917	ENSMUSG00000118227	23717	0	0	0	0	0	0	0	0	0	0	0	0	0	0	0	0	3	0	0	0	0	0	0	0	0	0	0	0	0	0	0	lncRNA	Gm30288
51918	ENSMUSG00000118228	129	0	0	0	0	0	0	0	0	0	0	0	0	0	0	0	0	0	0	0	0	0	0	0	0	0	0	0	0	0	0	0	TEC	Gm50153
51919	ENSMUSG00000118229	14383	0	0	0	0	0	0	1	0	2	0	1	0	1	0	1	0	4	0	1	0	0	0	0	1	0	2	3	3	1	1	8	lncRNA	Lncbate10
51920	ENSMUSG00000118230	270	0	0	0	0	0	1	0	0	0	0	0	0	0	0	0	0	0	0	0	0	0	0	0	0	0	0	0	0	0	0	0	processed_pseudogene	Gm50200
51921	ENSMUSG00000118231	540	0	0	0	0	0	0	0	0	0	0	0	0	0	0	0	0	1	0	0	0	0	0	0	0	0	0	0	2	0	0	0	processed_pseudogene	Gm2141
51922	ENSMUSG00000118232	14770	11	8	4	4	2	0	2	5	6	3	5	4	1	5	1	0	8	3	6	6	5	0	1	4	2	1	4	12	1	1	9	lncRNA	Gm50269
51923	ENSMUSG00000118233	3110	0	0	3	0	1	0	0	0	5	0	2	0	1	0	0	0	3	0	0	0	0	1	0	0	0	0	0	0	0	0	2	lncRNA	Gm30381
51924	ENSMUSG00000118234	5267	1	2	0	1	3	3	2	6	0	1	3	5	0	2	1	2	1	1	4	5	0	2	1	2	1	4	0	0	2	6	0	lncRNA	Gm50115
51925	ENSMUSG00000118235	381	0	0	0	0	0	0	0	0	0	0	0	0	0	0	0	0	0	0	0	0	0	0	0	0	0	0	0	0	0	0	0	processed_pseudogene	Gm7503
51926	ENSMUSG00000118236	6786	4	0	0	0	1	2	1	0	0	0	1	0	0	0	0	0	1	0	0	0	0	0	1	0	0	0	1	1	0	0	0	lncRNA	Gm34922
51927	ENSMUSG00000118237	8912	0	0	0	0	0	0	0	0	0	0	0	3	0	0	0	0	4	0	0	0	0	0	0	0	0	0	0	0	0	0	0	lncRNA	Gm50133
51928	ENSMUSG00000118238	790	0	0	0	0	0	0	0	0	0	0	0	0	0	0	0	0	0	0	0	0	0	0	0	0	0	0	0	0	0	0	0	processed_pseudogene	Gm34432
51929	ENSMUSG00000118239	1692	0	0	0	0	0	0	0	0	0	0	0	0	0	0	0	0	0	0	0	0	0	0	0	0	0	0	0	0	0	0	0	lncRNA	Gm50107
51930	ENSMUSG00000118240	495	2	2	2	3	3	6	2	7	1	3	3	3	1	4	2	5	2	3	0	6	6	0	1	0	0	1	2	5	0	5	0	processed_pseudogene	Gm1859
51931	ENSMUSG00000118241	1450	1	1	0	0	0	0	0	0	0	0	0	0	1	0	0	1	1	0	0	0	1	1	0	1	0	0	1	1	2	0	0	processed_pseudogene	Gm5824
51932	ENSMUSG00000118242	274	0	0	0	0	0	0	0	0	0	0	0	0	0	0	0	0	0	0	0	0	0	0	0	0	0	0	0	0	0	0	0	processed_pseudogene	Gm50141
51933	ENSMUSG00000118243	833	0	0	1	0	0	1	0	4	2	1	0	6	0	0	0	4	3	0	1	2	2	0	1	0	1	2	1	0	2	4	1	lncRNA	Gm50203
51934	ENSMUSG00000118244	303	0	0	0	0	0	0	0	0	0	0	0	0	0	0	0	0	0	0	0	0	1	0	0	0	1	0	0	0	0	0	0	processed_pseudogene	Gm46629
51935	ENSMUSG00000118245	1462	5	39	4	20	6	34	12	26	4	24	0	26	6	25	4	43	1	17	11	34	25	5	26	7	27	15	35	5	17	27	5	lncRNA	Gm30082
51936	ENSMUSG00000118246	466	6	5	3	2	4	6	5	10	8	8	14	3	3	2	8	7	1	11	5	5	4	2	7	6	9	8	3	5	8	3	4	processed_pseudogene	Gm6052
51937	ENSMUSG00000118247	623	0	0	0	0	0	0	0	0	0	0	0	0	0	0	0	0	0	0	0	0	0	0	0	0	0	0	0	0	0	1	0	processed_pseudogene	Gm7662
51938	ENSMUSG00000118248	316	0	0	0	0	0	0	0	0	0	0	0	0	0	0	0	0	0	0	0	0	0	0	0	0	0	0	0	0	0	0	0	processed_pseudogene	Gm50279
51939	ENSMUSG00000118249	18491	3	6	6	3	5	6	6	5	6	2	7	6	9	5	10	1	6	3	3	10	3	7	7	14	3	11	8	10	9	14	3	lncRNA	Gm36608
51940	ENSMUSG00000118250	1862	1	1	3	1	0	1	3	5	1	4	1	0	0	1	3	2	4	0	1	3	2	2	1	7	3	3	0	0	1	3	1	processed_pseudogene	Gm5234
51941	ENSMUSG00000118251	3434	1	3	4	3	3	5	2	4	6	2	4	3	4	3	4	1	8	1	2	0	2	12	0	5	1	7	0	10	7	4	6	lncRNA	Gm50373
51942	ENSMUSG00000118252	801	0	0	0	1	2	0	0	2	0	0	0	2	0	0	0	0	2	0	0	0	0	0	0	1	0	4	1	0	0	0	0	processed_pseudogene	Gm5521
51943	ENSMUSG00000118253	322	0	0	0	0	0	0	0	0	0	0	0	0	0	0	0	0	0	0	0	0	0	0	0	0	0	0	0	0	0	0	0	processed_pseudogene	Gm50185
51944	ENSMUSG00000118254	50411	0	0	1	0	0	0	0	0	0	0	0	0	0	0	0	0	2	0	0	0	0	0	0	0	0	0	0	0	0	0	3	lncRNA	Gm46614
51945	ENSMUSG00000118255	380	0	0	0	0	0	0	0	0	0	0	0	0	0	0	0	0	0	0	0	0	0	0	0	0	0	0	0	0	0	0	0	processed_pseudogene	Gm50369
51946	ENSMUSG00000118256	673	0	0	0	0	0	0	0	0	0	0	0	0	0	0	0	0	0	0	0	0	0	0	0	0	0	0	4	0	0	1	0	processed_pseudogene	Gm50303
51947	ENSMUSG00000118257	187512	2	21	0	8	5	11	4	14	1	15	1	12	3	14	2	18	6	8	4	18	13	2	15	1	12	12	5	5	5	16	8	lncRNA	9630014M24Rik
51948	ENSMUSG00000118258	700	34	57	17	32	30	31	45	50	29	40	59	41	29	24	38	51	22	18	43	42	29	41	36	52	52	31	30	31	45	49	25	processed_pseudogene	Gm19076
51949	ENSMUSG00000118259	180902	0	1	3	3	4	3	4	1	0	1	5	5	1	2	2	1	26	4	1	3	1	2	4	3	2	1	3	0	6	2	4	lncRNA	Gm5095
51950	ENSMUSG00000118260	926	0	0	1	1	3	0	2	0	2	1	0	0	0	2	0	2	0	0	0	0	1	1	0	5	0	0	2	0	1	0	0	processed_pseudogene	Cnn2-ps
51951	ENSMUSG00000118261	295	3	0	0	0	0	0	0	0	0	0	0	0	0	0	0	2	0	0	0	0	0	0	2	0	0	0	0	1	1	0	0	processed_pseudogene	Gm2518
51952	ENSMUSG00000118262	15021	0	0	2	0	0	0	0	0	0	0	4	0	0	0	0	0	0	0	1	0	0	1	0	4	0	0	1	0	0	0	0	lncRNA	Gm50423
51953	ENSMUSG00000118263	1542	1	0	4	1	2	2	1	2	1	0	0	1	0	1	5	3	2	1	0	1	4	0	5	5	1	0	0	1	4	0	1	lncRNA	Gm42064
51954	ENSMUSG00000118264	3686	226	555	179	437	175	543	254	633	163	344	224	458	121	447	156	472	184	258	210	396	472	188	403	256	512	293	471	204	317	507	168	transcribed_processed_pseudogene	Rps15-ps3
51955	ENSMUSG00000118265	2571	2	0	2	0	1	1	2	0	3	0	3	0	8	0	1	0	0	0	2	0	0	0	1	5	1	2	1	3	4	1	4	lncRNA	Gm50211
51956	ENSMUSG00000118266	2320	0	0	0	0	0	0	0	0	0	0	0	0	0	0	0	0	0	0	0	0	0	0	0	0	0	0	0	0	0	0	0	processed_pseudogene	Gm18371
51957	ENSMUSG00000118267	185140	1	0	2	0	2	2	1	5	0	0	6	5	0	0	0	0	27	0	0	0	0	2	1	2	0	2	2	4	1	0	11	lncRNA	G630055G22Rik
51958	ENSMUSG00000118268	3559	0	0	0	0	0	0	0	0	0	0	0	0	0	0	0	0	0	0	0	0	0	0	0	0	0	0	0	0	0	0	0	lncRNA	Gm50424
51959	ENSMUSG00000118269	755	0	0	0	0	0	0	0	0	0	0	0	0	0	0	0	0	0	0	0	0	0	0	0	0	0	0	0	0	0	0	0	TEC	Gm50195
51960	ENSMUSG00000118270	138	12	7	4	2	9	4	9	10	3	1	4	5	3	3	5	6	12	0	7	12	2	13	6	11	9	11	3	7	6	4	7	processed_pseudogene	Gm17819
51961	ENSMUSG00000118271	238	0	0	0	0	0	0	0	0	0	0	0	0	0	0	0	0	0	0	0	0	0	0	0	0	0	0	0	0	0	0	0	processed_pseudogene	Gm50262
51962	ENSMUSG00000118272	171	0	0	0	0	0	0	0	0	0	0	0	0	0	0	0	0	0	0	0	0	0	0	0	0	0	0	0	0	0	0	0	protein_coding	SMIM39
51963	ENSMUSG00000118273	28444	0	0	0	0	0	0	0	0	0	0	1	0	0	0	1	0	3	0	0	0	0	0	0	0	0	0	0	0	0	0	0	lncRNA	Gm41819
51964	ENSMUSG00000118274	313	0	0	0	0	0	0	0	0	0	0	0	0	0	0	0	0	0	0	0	0	0	0	0	0	0	0	0	0	0	0	0	processed_pseudogene	Gm50204
51965	ENSMUSG00000118275	445	0	0	0	0	0	0	0	0	0	0	0	1	0	0	0	0	0	0	0	0	0	0	0	0	0	0	0	0	0	0	0	processed_pseudogene	Gm50289
51966	ENSMUSG00000118276	394	0	0	0	0	0	0	0	0	0	0	0	0	0	0	0	0	0	0	0	0	0	0	0	0	0	0	0	0	0	0	0	processed_pseudogene	Gm50440
51967	ENSMUSG00000118277	328	0	0	0	0	0	0	0	0	0	0	0	0	0	0	0	0	0	0	0	0	0	0	0	0	0	0	0	0	0	0	0	transcribed_processed_pseudogene	Gm50310
51968	ENSMUSG00000118278	916	0	0	0	0	0	0	0	0	0	0	0	0	0	0	0	0	0	0	0	0	0	0	0	0	0	0	0	0	0	0	0	TEC	Gm50293
51969	ENSMUSG00000118279	2441	0	0	0	0	0	0	0	0	0	0	0	0	0	0	0	0	0	0	0	0	0	0	0	0	0	0	0	0	0	0	0	lncRNA	Gm50298
51970	ENSMUSG00000118280	65212	8	10	3	9	7	12	13	6	13	10	18	1	10	9	11	13	13	6	18	5	16	9	7	14	5	5	19	14	11	7	12	lncRNA	Gm41804
51971	ENSMUSG00000118281	2959	0	0	0	0	0	0	0	0	0	0	0	0	0	0	0	0	0	0	0	0	0	0	0	0	0	0	1	0	0	0	0	lncRNA	Gm50242
51972	ENSMUSG00000118282	1810	10	14	3	7	9	14	5	12	5	7	12	10	9	10	8	17	4	7	14	18	12	8	24	16	6	9	9	16	18	12	9	processed_pseudogene	Gm4840
51973	ENSMUSG00000118283	556	10	4	10	3	4	4	3	7	8	2	8	6	6	9	8	4	8	0	3	4	9	5	3	14	16	12	7	4	13	5	7	processed_pseudogene	Gm7623
51974	ENSMUSG00000118284	6869	0	1	0	0	0	0	0	0	0	0	0	0	0	0	0	0	0	0	2	1	0	0	0	0	0	0	1	3	0	1	0	lncRNA	Gm41562
51975	ENSMUSG00000118285	377	0	0	0	0	0	0	0	0	0	0	0	0	0	0	0	0	0	0	0	0	0	0	1	0	0	0	0	0	0	0	0	processed_pseudogene	Gm46618
51976	ENSMUSG00000118286	700	0	0	0	0	0	0	0	0	0	0	0	0	0	0	0	1	0	1	0	0	0	0	0	0	0	0	0	0	0	0	0	processed_pseudogene	Gm8755
51977	ENSMUSG00000118287	280	0	0	0	0	0	0	0	0	0	0	0	0	0	0	0	0	0	0	0	0	0	0	0	0	0	0	0	0	0	0	0	processed_pseudogene	Gm50300
51978	ENSMUSG00000118288	385	0	0	0	0	0	0	0	0	0	0	0	0	0	0	0	0	0	0	0	0	0	0	0	0	0	0	0	0	0	0	0	processed_pseudogene	Gm50258
51979	ENSMUSG00000118289	186	0	0	0	0	0	0	0	0	0	0	0	1	0	1	0	0	0	0	0	0	0	0	0	0	0	0	0	0	0	0	0	processed_pseudogene	Gm19724
51980	ENSMUSG00000118290	1375	0	0	0	0	0	0	0	0	0	0	0	0	0	0	0	0	0	0	0	0	0	0	0	0	0	0	0	0	0	0	0	processed_pseudogene	Gm18993
51981	ENSMUSG00000118291	8226	357	0	285	0	372	0	274	0	340	0	375	1	292	0	335	0	248	0	222	0	0	261	0	415	0	307	0	294	356	0	321	processed_pseudogene	Csf1r-ps
51982	ENSMUSG00000118292	10548	8	7	13	4	0	5	8	11	4	8	8	2	4	13	4	8	5	3	15	15	13	5	5	2	13	3	6	6	8	13	7	lncRNA	Gm10549
51983	ENSMUSG00000118293	24618	1	0	1	0	0	0	0	0	1	0	0	0	0	0	0	1	2	0	0	0	0	1	0	0	0	0	0	0	0	0	1	lncRNA	Gm32750
51984	ENSMUSG00000118294	214	0	2	1	2	1	0	0	1	0	1	0	3	1	0	0	2	0	0	1	1	0	3	4	0	1	0	0	0	4	0	0	processed_pseudogene	Gm9028
51985	ENSMUSG00000118295	3569	1	1	0	2	2	1	2	0	5	0	3	0	3	7	0	2	4	3	3	2	1	3	3	2	0	0	0	12	2	1	6	transcribed_processed_pseudogene	Gm8437
51986	ENSMUSG00000118296	606	0	0	1	0	0	0	0	0	0	0	0	0	0	0	0	0	0	0	0	0	0	0	0	0	0	0	0	0	0	0	0	processed_pseudogene	Gm19100
51987	ENSMUSG00000118297	598	0	0	0	0	0	0	0	0	0	0	0	0	0	0	0	0	0	0	0	0	0	0	0	0	0	0	0	0	0	0	0	processed_pseudogene	Gm18842
51988	ENSMUSG00000118298	7972	0	0	0	0	0	0	0	0	0	1	0	0	0	0	0	0	1	0	0	0	0	0	0	0	0	0	0	0	0	0	0	protein_coding	Vmn1r60
51989	ENSMUSG00000118299	174	0	0	0	0	0	0	0	0	0	0	0	0	0	0	0	0	0	0	0	0	0	0	0	0	0	0	0	0	0	0	0	processed_pseudogene	Gm50408
51990	ENSMUSG00000118300	35412	3	0	1	0	0	0	1	1	0	0	0	0	1	0	0	0	5	0	0	0	0	0	0	0	0	0	0	1	0	0	3	lncRNA	Gm50412
51991	ENSMUSG00000118301	266	0	0	0	0	0	0	0	0	0	0	2	0	0	0	0	0	0	0	0	0	0	0	0	0	0	0	0	0	0	0	0	processed_pseudogene	Gm20593
51992	ENSMUSG00000118302	336	0	0	0	0	0	0	1	0	0	0	0	0	0	4	0	0	0	0	0	1	0	0	0	0	0	0	0	0	0	0	0	processed_pseudogene	Gm31300
51993	ENSMUSG00000118303	724	0	0	0	0	0	0	0	0	0	0	0	0	0	0	0	0	0	0	0	0	0	0	0	0	0	0	0	0	0	0	0	processed_pseudogene	Gm50168
51994	ENSMUSG00000118304	246	0	0	0	0	0	0	0	0	0	0	0	0	0	0	0	0	0	0	0	0	0	0	0	0	0	0	0	0	0	0	0	processed_pseudogene	Gm36718
51995	ENSMUSG00000118305	380	0	0	0	0	0	2	0	0	0	0	0	0	0	0	0	0	0	0	0	0	0	0	0	0	3	0	0	0	0	0	0	processed_pseudogene	Gm50131
51996	ENSMUSG00000118306	520	0	0	0	0	0	0	0	0	0	0	0	0	0	0	0	0	2	0	0	0	0	0	0	0	0	0	0	0	0	0	0	processed_pseudogene	Gm18149
51997	ENSMUSG00000118307	249	0	0	0	0	0	0	0	0	0	0	0	0	0	0	0	0	0	0	0	0	0	0	0	0	0	0	0	0	0	0	0	processed_pseudogene	Gm5821
51998	ENSMUSG00000118308	780	0	0	0	0	0	0	0	0	0	0	0	0	0	0	0	0	0	0	0	0	0	0	0	0	0	0	0	0	0	0	0	processed_pseudogene	Gm19179
51999	ENSMUSG00000118309	13363	0	0	0	0	0	0	0	0	0	0	0	0	0	0	0	0	0	0	0	0	0	0	0	0	0	0	0	0	1	0	0	lncRNA	Gm50261
52000	ENSMUSG00000118310	2756	0	0	0	0	0	0	0	0	0	0	0	0	0	0	0	0	0	0	0	0	0	0	0	0	0	0	0	0	0	0	0	TEC	Gm50268
52001	ENSMUSG00000118311	1467	0	0	0	0	0	0	0	0	0	0	0	0	0	0	0	0	0	0	0	0	0	0	0	0	0	0	0	0	0	0	0	lncRNA	1700003O11Rik
52002	ENSMUSG00000118312	21565	0	0	0	0	0	0	2	0	0	0	0	0	0	0	0	0	2	0	0	0	0	0	0	0	1	0	0	0	1	1	0	unprocessed_pseudogene	Gm7096
52003	ENSMUSG00000118313	334	0	0	0	0	0	0	0	0	0	0	0	0	0	0	0	0	0	0	0	0	0	0	0	0	0	0	0	0	0	0	0	processed_pseudogene	Gm50121
52004	ENSMUSG00000118314	16670	21	0	14	0	7	0	24	0	25	0	13	0	11	0	31	1	9	0	23	0	0	21	3	24	0	13	1	33	23	0	21	lncRNA	1700001K23Rik
52005	ENSMUSG00000118315	2927	1	1	1	0	2	0	3	0	0	0	4	0	0	0	5	0	2	0	0	0	0	2	0	2	0	0	0	0	4	0	4	lncRNA	Gm31019
52006	ENSMUSG00000118316	12201	0	0	1	0	0	0	0	0	0	0	2	0	0	0	0	0	2	0	0	0	0	0	0	0	0	0	0	0	0	0	0	lncRNA	Gm31908
52007	ENSMUSG00000118317	4420	0	3	0	0	0	3	0	0	0	0	0	0	0	0	0	0	0	1	0	0	0	0	0	0	0	0	0	0	0	0	0	lncRNA	Gm30641
52008	ENSMUSG00000118318	10301	0	0	0	0	0	0	0	0	0	0	0	0	0	0	0	0	2	0	0	0	0	0	0	0	0	0	0	3	0	0	0	protein_coding	Vmn1r183
52009	ENSMUSG00000118319	2655	19	0	15	0	10	0	10	0	24	0	0	0	12	0	19	0	5	0	16	0	0	11	0	2	0	12	0	20	2	0	16	transcribed_processed_pseudogene	Gm2176
52010	ENSMUSG00000118320	2653	0	0	0	0	0	0	0	0	1	0	0	0	0	0	0	0	0	0	0	0	0	0	0	0	0	0	0	0	0	0	0	processed_pseudogene	Gm50425
52011	ENSMUSG00000118321	664	0	0	0	1	0	0	0	0	0	0	0	0	0	0	0	0	0	0	0	0	0	0	0	0	0	0	0	0	0	0	0	processed_pseudogene	Gm17943
52012	ENSMUSG00000118322	6507	0	1	2	0	0	0	0	1	0	8	0	1	0	0	0	3	0	0	2	2	3	0	2	0	3	2	5	0	3	5	1	lncRNA	2210409D07Rik
52013	ENSMUSG00000118324	3064	0	0	0	0	0	0	0	0	0	0	0	0	0	0	0	0	1	0	0	0	0	0	0	0	0	0	0	0	0	0	0	TEC	Gm50187
52014	ENSMUSG00000118325	1208	0	0	0	0	0	0	0	0	0	0	0	0	0	0	0	0	0	0	0	0	0	0	0	0	0	0	0	0	0	0	0	TEC	Gm50324
52015	ENSMUSG00000118326	1297	0	0	1	0	0	0	0	0	0	0	0	0	0	0	0	1	0	0	0	0	0	0	0	0	0	0	0	0	0	0	0	processed_pseudogene	Gm8887
52016	ENSMUSG00000118327	243	0	0	0	1	0	0	0	0	0	0	0	0	0	0	0	0	0	1	0	0	0	0	0	0	0	1	0	0	0	0	0	processed_pseudogene	Gm8697
52017	ENSMUSG00000118328	427	0	0	1	0	0	0	0	0	2	0	0	0	0	1	0	0	0	0	0	0	0	0	0	0	0	0	1	0	0	0	0	processed_pseudogene	Gm46615
52018	ENSMUSG00000118329	1084	0	0	0	0	0	0	0	0	0	0	0	0	0	0	0	0	0	0	0	0	0	0	0	0	0	1	0	0	0	0	0	processed_pseudogene	Gm9563
52019	ENSMUSG00000118330	2496	11	0	8	0	21	0	15	0	13	0	14	0	15	0	9	0	18	0	12	0	0	19	0	25	0	18	0	18	8	0	12	lncRNA	Gm30042
52020	ENSMUSG00000118331	1144	11	0	2	1	11	0	14	0	4	3	11	0	5	0	7	3	6	2	3	2	0	11	2	7	2	7	1	9	8	2	7	processed_pseudogene	Gm18380
52021	ENSMUSG00000118332	15826	0	0	0	0	0	0	0	0	0	0	0	0	0	0	0	0	0	0	0	0	0	0	0	0	0	0	0	0	0	0	0	protein_coding	Fam220a
52022	ENSMUSG00000118333	33114	0	0	1	0	0	0	0	0	0	0	0	4	0	0	0	1	11	0	0	0	0	2	0	0	0	0	3	0	0	0	2	lncRNA	4921531P14Rik
52023	ENSMUSG00000118334	14316	0	0	0	0	0	0	0	0	0	0	0	1	0	0	0	0	0	0	1	0	0	0	0	0	0	0	0	0	0	0	0	lncRNA	Gm50446
52024	ENSMUSG00000118335	1141	0	0	0	0	0	0	0	0	0	0	0	0	0	0	0	0	0	0	0	0	0	0	0	0	0	0	0	0	0	0	0	processed_pseudogene	Gm18936
52025	ENSMUSG00000118336	2438	0	0	0	0	0	0	0	0	0	0	0	0	0	0	0	0	0	0	0	0	0	0	0	0	0	0	0	0	0	0	0	TEC	Gm50172
52026	ENSMUSG00000118337	8344	0	0	0	0	0	0	0	0	1	0	0	0	0	0	0	0	0	0	0	0	0	0	0	0	0	0	0	0	0	0	0	lncRNA	Gm50227
52027	ENSMUSG00000118338	3286	0	0	0	0	0	0	0	0	0	0	0	0	0	0	0	0	0	0	0	0	0	0	0	0	0	0	0	0	0	0	0	TEC	Gm50317
52028	ENSMUSG00000118339	2158	0	0	0	0	0	0	0	0	1	0	1	0	0	0	0	0	0	0	0	0	0	0	0	0	0	0	0	0	0	0	1	lncRNA	4930592I03Rik
52029	ENSMUSG00000118340	11770	1	6	2	2	1	2	0	7	0	2	1	2	0	3	1	0	5	8	3	12	1	0	4	2	5	1	6	1	1	9	3	lncRNA	Gm50301
52030	ENSMUSG00000118341	464330	2	6	4	4	2	6	2	4	3	6	3	5	4	7	4	7	44	5	1	7	5	0	2	2	2	2	9	5	4	7	13	lncRNA	Gm50252
52031	ENSMUSG00000118342	2908	0	0	0	0	0	0	0	0	0	0	0	0	0	0	0	0	1	0	0	0	0	0	0	0	0	0	0	0	0	0	0	lncRNA	Gm50255
52032	ENSMUSG00000118343	279	0	0	0	0	0	0	0	0	0	0	0	0	0	0	0	0	0	0	0	0	0	0	0	0	0	0	0	0	0	0	0	lncRNA	Gm50201
52033	ENSMUSG00000118344	1657	0	1	0	1	0	0	0	0	0	0	0	0	0	0	0	0	0	0	1	0	0	0	0	0	0	0	0	0	0	0	0	lncRNA	Gm50152
52034	ENSMUSG00000118345	1364	5	1	5	0	6	1	1	2	3	3	0	3	2	6	4	10	9	3	3	2	4	8	5	9	2	4	3	4	4	5	7	processed_pseudogene	Gm7105
52035	ENSMUSG00000118346	1943	387	70	307	78	357	105	400	97	409	76	608	78	456	68	393	74	364	66	376	95	95	277	69	481	97	391	95	388	407	79	421	protein_coding	Tmem179b
52036	ENSMUSG00000118347	3641	3	3	1	2	0	0	3	0	0	0	3	0	2	0	0	0	1	0	4	0	0	3	0	0	0	0	1	2	3	0	0	lncRNA	C330008A17Rik
52037	ENSMUSG00000118348	1354	10	5	21	5	22	5	34	3	9	4	12	10	29	1	19	8	26	0	22	2	5	21	6	33	7	23	4	17	18	0	5	processed_pseudogene	Gm6942
52038	ENSMUSG00000118349	205	0	0	0	0	0	0	0	0	0	0	0	0	0	0	0	0	0	0	0	0	0	0	0	0	0	0	0	0	0	0	0	processed_pseudogene	Gm50160
52039	ENSMUSG00000118350	234	0	0	0	0	0	0	0	0	0	0	0	0	0	0	0	1	0	0	0	0	0	0	1	0	0	0	0	0	0	0	0	processed_pseudogene	Gm36339
52040	ENSMUSG00000118351	430	3	0	0	0	0	5	0	0	2	0	0	2	0	0	1	1	1	0	0	0	0	2	0	6	2	2	4	3	2	0	0	processed_pseudogene	Gm50447
52041	ENSMUSG00000118352	49406	0	0	0	0	2	1	1	0	0	0	0	0	0	0	0	0	13	0	0	0	0	1	0	0	0	0	0	0	0	0	3	lncRNA	Gm50401
52042	ENSMUSG00000118353	780	0	0	0	0	0	0	0	0	0	0	0	0	0	0	0	0	0	0	0	0	0	0	0	0	0	0	0	0	0	0	0	processed_pseudogene	Nsa2-ps1
52043	ENSMUSG00000118354	3812	0	0	0	1	0	0	0	0	0	0	0	0	0	0	0	0	1	0	0	0	0	0	0	0	0	0	0	0	0	0	0	lncRNA	Gm19437
52044	ENSMUSG00000118355	385	0	0	0	0	0	0	0	0	0	0	0	0	0	0	0	0	0	0	0	0	0	0	0	0	0	0	0	0	0	0	0	processed_pseudogene	Gm38616
52045	ENSMUSG00000118356	6519	0	0	0	0	1	0	0	0	0	0	0	0	0	0	0	0	2	0	0	0	0	0	0	0	0	1	0	0	0	0	0	lncRNA	Gm50353
52046	ENSMUSG00000118357	246	0	0	0	0	0	0	0	0	0	0	0	0	0	0	0	0	0	0	0	0	0	0	0	0	0	0	0	0	0	0	0	processed_pseudogene	Gm36627
52047	ENSMUSG00000118358	1569	0	0	3	0	0	0	2	0	0	0	2	0	1	0	1	0	1	0	2	0	0	3	0	0	0	3	0	1	0	0	3	lncRNA	Gm36315
52048	ENSMUSG00000118360	195	0	0	0	0	0	0	0	0	0	0	0	0	0	0	0	0	0	0	0	0	0	0	0	0	0	0	0	0	0	0	0	processed_pseudogene	Gm19755
52049	ENSMUSG00000118361	72660	1	0	13	0	2	0	0	2	0	0	2	0	2	2	0	0	9	0	0	0	0	1	0	0	0	0	1	5	2	0	6	lncRNA	Gm50237
52050	ENSMUSG00000118362	66315	8	3	11	0	5	4	4	5	6	0	9	5	5	2	5	4	11	5	7	8	3	3	0	2	3	7	6	9	15	8	13	lncRNA	Gm19466
52051	ENSMUSG00000118363	5282	0	0	0	0	0	0	0	0	0	0	0	0	0	0	0	0	0	0	0	0	0	0	0	0	0	0	0	0	0	0	0	lncRNA	Gm50290
52052	ENSMUSG00000118364	1757	9	6	1	1	5	1	0	1	1	2	4	1	2	5	4	2	3	13	3	2	1	2	3	5	1	1	4	7	6	2	2	TEC
52053	ENSMUSG00000118365	48665	25	3	19	2	19	0	29	0	18	7	40	5	15	7	16	1	39	1	5	4	0	20	0	27	3	11	4	32	15	0	18	lncRNA	Gm41724
52054	ENSMUSG00000118366	2278	0	0	0	0	0	0	0	0	0	0	2	0	0	0	0	0	3	0	0	0	0	0	0	0	0	0	0	0	0	0	0	lncRNA	9130016M20Rik
52055	ENSMUSG00000118367	12479	0	0	0	0	0	0	0	0	2	0	1	0	0	0	0	0	1	0	0	0	0	0	0	0	0	1	0	0	3	0	0	lncRNA	Gm50277
52056	ENSMUSG00000118368	227	0	0	0	0	0	0	0	0	0	0	0	0	0	0	0	0	0	0	0	0	0	0	0	0	0	0	0	0	0	0	0	processed_pseudogene	Gm50274
52057	ENSMUSG00000118369	5146	34	4	16	6	9	11	4	2	17	4	23	1	12	0	16	2	13	0	11	4	4	18	6	13	7	13	0	26	24	4	25	lncRNA	Gm30541
52058	ENSMUSG00000118370	3891	24	0	8	0	8	0	10	0	13	0	20	0	3	0	2	0	7	0	12	0	0	8	0	16	0	6	0	5	11	0	19	lncRNA	Gm41750
52059	ENSMUSG00000118371	532	0	0	0	0	0	0	0	0	0	0	0	0	0	0	0	0	1	0	0	0	0	0	0	0	0	0	0	0	0	0	0	processed_pseudogene	Gm50308
52060	ENSMUSG00000118372	117	0	0	1	0	0	0	0	0	0	0	0	0	0	0	0	0	0	0	0	0	0	0	0	0	0	0	0	0	0	0	0	processed_pseudogene	Gm50434
52061	ENSMUSG00000118373	4642	1	0	0	0	0	0	0	0	0	0	0	0	0	0	0	0	0	0	0	0	0	0	0	0	0	0	0	0	0	0	1	lncRNA	Gm41787
52062	ENSMUSG00000118374	583	0	0	0	0	0	0	0	0	0	0	0	0	0	0	0	0	0	0	0	0	0	0	0	0	0	0	0	0	0	0	0	processed_pseudogene	Gm17885
52063	ENSMUSG00000118375	317	0	0	0	0	0	0	0	0	0	0	0	0	0	0	0	0	0	0	0	0	0	0	0	0	0	0	0	1	0	0	0	processed_pseudogene	Gm36804
52064	ENSMUSG00000118376	7568	0	0	1	0	0	0	0	0	0	0	0	0	0	0	2	0	1	0	0	0	0	0	0	0	0	0	0	0	0	0	0	lncRNA	Gm9926
52065	ENSMUSG00000118377	1384	0	0	1	1	1	2	1	1	1	0	2	0	2	1	1	0	2	6	0	1	0	3	2	5	0	1	1	1	1	0	0	processed_pseudogene	Gm9276
52066	ENSMUSG00000118378	2992	0	0	0	0	0	0	0	0	0	0	0	0	0	0	0	0	0	0	0	0	0	0	0	0	0	0	3	0	0	0	0	TEC	Gm50393
52067	ENSMUSG00000118379	33988	15	4	10	1	5	0	8	0	16	1	18	0	13	5	4	1	14	0	19	2	0	11	1	2	1	3	0	2	8	0	6	lncRNA	Gm41790
52068	ENSMUSG00000118380	126524	5	11	5	16	9	23	1	4	3	25	5	8	7	14	5	13	44	16	5	23	8	11	18	10	11	7	12	16	6	32	13	lncRNA	Gm36037
52069	ENSMUSG00000118381	436	0	0	0	0	0	0	0	0	0	0	0	0	0	0	0	0	0	0	0	0	0	0	0	0	0	0	0	0	0	1	0	processed_pseudogene	Gm50150
52070	ENSMUSG00000118382	2107	0	0	1	0	0	0	2	0	0	0	0	0	0	0	0	0	0	0	1	0	0	0	0	0	0	0	0	0	0	0	0	transcribed_processed_pseudogene	Gm8373
52071	ENSMUSG00000118383	7999	13	17	9	13	4	18	8	8	7	6	4	14	4	15	4	15	3	16	7	11	6	4	6	8	14	14	10	15	7	9	8	lncRNA	Gm50321
52072	ENSMUSG00000118384	8784	0	0	0	0	0	0	0	0	0	0	0	1	0	0	0	0	1	0	0	0	0	0	0	0	0	0	0	1	0	0	0	lncRNA	9030625G05Rik
52073	ENSMUSG00000118385	6751	1	0	0	0	0	0	0	0	0	0	0	0	0	0	1	0	3	3	0	0	0	1	0	0	0	1	0	0	0	0	2	lncRNA	Gm50311
52074	ENSMUSG00000118386	633	5	0	0	2	0	2	4	0	0	3	0	0	2	0	3	0	2	0	1	2	0	1	1	1	1	1	0	1	2	1	0	lncRNA	Gm50149
52075	ENSMUSG00000118387	4004	0	0	0	0	0	0	0	0	0	0	0	0	0	0	0	0	0	0	0	0	0	0	0	0	0	0	0	0	0	0	0	lncRNA	Gm50415
52076	ENSMUSG00000118388	963	0	0	0	0	0	0	0	0	0	0	0	0	0	0	0	0	0	0	0	0	0	0	0	0	0	0	0	0	0	0	0	protein_coding	Vmn1r64
52077	ENSMUSG00000118389	1443	1	0	1	0	0	0	1	0	1	0	0	0	0	0	0	0	0	1	1	0	1	0	0	1	0	0	0	0	0	0	3	processed_pseudogene	Gm50246
52078	ENSMUSG00000118390	2368	0	0	0	0	0	0	0	0	0	0	0	0	0	0	0	0	3	0	0	0	0	0	0	0	0	0	0	0	0	0	0	TEC	Gm50102
52079	ENSMUSG00000118391	103715	7	0	5	0	9	5	3	1	10	0	4	2	6	2	4	0	20	0	2	0	0	0	0	9	11	2	5	14	14	2	8	lncRNA	Gm19519
52080	ENSMUSG00000118392	2364	0	0	0	0	0	0	0	0	0	0	0	0	0	0	0	0	0	0	0	0	0	0	0	0	0	0	0	0	0	0	1	lncRNA	4930524O05Rik
52081	ENSMUSG00000118393	315	0	0	0	0	0	0	0	0	0	0	0	0	0	0	0	0	0	0	0	0	0	0	0	0	0	0	0	0	0	0	0	IG_V_pseudogene	Gm50426
52082	ENSMUSG00000118394	713	2	1	3	3	0	5	2	7	0	6	0	5	0	3	2	9	0	1	0	9	1	0	1	1	7	2	3	2	4	3	1	lncRNA	Gm50475
52083	ENSMUSG00000118395	192	0	0	0	0	0	0	0	0	0	0	0	0	0	0	0	0	0	0	0	0	0	0	0	0	0	0	0	0	0	0	0	unprocessed_pseudogene	Gm50459
52084	ENSMUSG00000118396	58401	2	0	1	2	0	1	0	2	1	0	0	1	0	3	5	4	14	2	1	3	1	1	1	0	0	0	5	0	4	1	5	protein_coding
52085	ENSMUSG00000118397	23020	5	1	1	4	4	3	0	6	2	4	7	2	5	6	5	8	1	2	2	10	7	3	5	1	2	1	9	9	6	5	7	unitary_pseudogene	Gm50488
52086	ENSMUSG00000118398	2152	0	0	0	0	0	0	0	0	0	0	0	0	0	0	0	0	1	0	0	0	0	0	0	0	0	0	0	1	0	0	0	processed_pseudogene	Gm19334
52087	ENSMUSG00000118399	550	0	0	0	0	0	0	0	0	0	0	0	0	0	0	0	0	0	0	0	0	0	0	0	0	0	0	0	0	0	0	0	processed_pseudogene	Gm18917
52088	ENSMUSG00000118400	492	0	0	3	0	0	3	1	0	0	1	2	0	0	0	1	1	0	3	2	0	2	2	2	4	4	0	2	3	2	2	0	processed_pseudogene	Gm6336
52089	ENSMUSG00000118401	1637	0	0	0	0	0	0	0	0	0	0	0	0	0	0	0	0	0	0	0	0	0	0	0	0	0	0	0	0	0	0	0	protein_coding	Gpr52
52090	ENSMUSG00000118402	1929	0	0	0	0	0	0	0	0	0	0	0	0	0	0	0	0	0	0	0	0	0	0	0	0	0	0	0	0	0	0	0	protein_coding	Btbd35f22
52091	ENSMUSG00000118403	6425	0	0	0	0	0	1	0	1	0	0	1	0	3	0	0	0	1	0	0	0	0	0	0	1	1	2	0	1	0	0	0	lncRNA	Gm50484
52092	ENSMUSG00000118404	543	0	0	0	0	0	0	0	0	0	0	0	0	0	0	0	0	0	0	0	0	0	0	0	0	0	0	0	0	0	0	0	unprocessed_pseudogene	Gm21746
52093	ENSMUSG00000118406	397	0	0	0	0	0	0	0	0	0	0	0	0	0	0	0	0	0	0	0	0	0	0	0	0	0	0	0	0	0	0	0	lncRNA	Terc
52094	ENSMUSG00000118407	974	0	0	0	0	0	0	0	0	0	0	0	0	0	0	0	0	0	0	0	0	0	0	0	0	0	0	0	0	0	0	0	protein_coding	Gm50457
52095	ENSMUSG00000118408	961	0	0	0	0	0	0	0	0	0	0	0	0	0	0	0	0	0	0	0	0	0	0	0	0	0	0	1	0	0	0	0	processed_pseudogene	Gm30645
52096	ENSMUSG00000118409	1908	0	0	0	0	0	0	0	0	0	0	0	0	0	0	0	0	0	0	0	0	0	0	0	0	0	0	0	0	0	0	0	protein_coding	Btbd35f5
52097	ENSMUSG00000118410	2047	0	0	0	0	0	0	0	0	0	0	0	0	0	0	0	0	0	0	0	0	0	0	0	0	0	0	0	0	0	0	0	unitary_pseudogene
52098	ENSMUSG00000118411	101	0	0	0	0	0	0	0	0	0	0	0	0	0	0	0	0	0	0	0	0	0	0	0	0	0	0	0	0	0	0	0	unprocessed_pseudogene	Gm50456
52099	ENSMUSG00000118412	11548	0	0	1	0	0	0	0	0	0	1	0	0	0	0	0	0	0	0	0	0	0	0	0	0	0	0	2	1	0	1	0	unitary_pseudogene	Gm32766
52100	ENSMUSG00000118413	946	0	0	0	0	0	0	0	0	0	0	0	0	0	0	0	0	0	0	0	0	0	0	0	0	0	0	0	0	0	0	0	processed_pseudogene	Gm29708
52101	ENSMUSG00000118414	3834	0	0	0	0	0	0	0	0	0	0	0	0	0	0	0	0	0	0	0	0	0	0	0	0	0	0	0	0	0	0	0	unitary_pseudogene	Gm50463
52102	ENSMUSG00000118415	31955	0	0	0	0	0	0	0	0	2	0	0	0	0	0	0	0	0	0	0	0	0	0	0	0	0	0	0	0	0	0	0	protein_coding	Gm2411
52103	ENSMUSG00000118416	319	0	0	0	0	0	0	0	0	0	0	0	0	0	0	0	0	0	0	0	0	2	0	0	0	0	0	0	0	0	0	0	unitary_pseudogene	Gm50453
52104	ENSMUSG00000118417	543	0	0	0	0	0	0	0	0	0	0	0	0	0	0	0	0	0	0	0	0	0	0	0	0	0	0	0	0	0	0	0	unprocessed_pseudogene	Gm50460
52105	ENSMUSG00000118418	499	0	0	0	0	0	0	0	0	0	0	0	0	0	0	0	0	0	0	0	0	0	0	0	0	0	0	0	0	0	0	0	lncRNA	Gm17267
52106	ENSMUSG00000118419	9047	2	0	0	0	0	0	0	0	0	0	0	1	0	0	0	0	0	0	0	0	0	0	0	0	0	0	0	1	3	0	1	unprocessed_pseudogene	Gm50454
52107	ENSMUSG00000118420	18196	0	3	1	0	0	0	0	0	0	0	0	0	5	0	2	0	1	0	0	0	0	2	0	0	1	0	0	1	0	0	0	transcribed_unitary_pseudogene	Gm29788
52108	ENSMUSG00000118421	781	0	0	0	0	0	0	0	0	0	0	0	0	0	0	0	0	0	0	0	0	0	0	0	0	0	0	0	2	0	0	1	unitary_pseudogene	Gm50491
52109	ENSMUSG00000118422	543	0	0	0	0	0	0	0	0	0	0	0	0	0	0	0	0	0	0	0	0	0	0	0	0	0	0	0	0	0	0	0	unprocessed_pseudogene	Gm21900
52110	ENSMUSG00000118423	13554	0	0	0	0	0	0	0	0	0	0	0	0	0	0	0	0	0	0	0	0	0	0	0	0	0	0	0	0	0	0	0	transcribed_unitary_pseudogene	Lrrc70
52111	ENSMUSG00000118424	607	0	0	0	0	0	0	0	0	0	0	0	0	0	0	0	0	0	0	0	0	0	0	0	0	0	0	0	0	0	0	0	unprocessed_pseudogene	Gm50473
52112	ENSMUSG00000118425	1846	0	0	0	0	0	0	0	0	0	0	0	0	0	0	0	0	0	0	0	0	0	0	0	0	0	0	0	0	0	0	0	transcribed_unprocessed_pseudogene	Gm50470
52113	ENSMUSG00000118426	745	4	3	3	1	4	0	2	3	4	1	4	0	1	6	1	0	0	1	4	4	0	4	1	3	7	3	3	3	2	5	2	processed_pseudogene	Gm2102
52114	ENSMUSG00000118427	10654	0	0	0	0	0	0	0	0	0	0	0	0	0	0	0	0	0	0	0	0	0	0	0	0	0	0	0	0	0	0	0	lncRNA	Gm50489
52115	ENSMUSG00000118428	971	0	0	0	0	0	0	0	0	0	0	0	0	0	0	0	0	0	0	0	0	0	0	0	0	0	0	0	0	0	0	0	unitary_pseudogene	Gm5038
52116	ENSMUSG00000118429	1929	0	0	0	0	0	0	0	0	0	0	0	0	0	0	0	0	0	0	0	0	0	0	0	0	0	0	0	0	0	0	0	protein_coding	Btbd35f9
52117	ENSMUSG00000118430	20139	0	0	0	0	0	0	0	0	0	0	0	0	0	0	0	0	0	0	0	0	0	0	0	0	0	0	0	0	0	0	0	unprocessed_pseudogene	Cldn34c3
52118	ENSMUSG00000118431	1701	0	0	0	0	0	0	0	0	0	0	0	0	0	0	0	0	0	0	0	0	0	0	0	0	0	0	0	0	0	0	0	protein_coding	Btbd35f25
52119	ENSMUSG00000118432	499	0	0	0	0	0	0	0	0	0	0	0	0	0	0	0	0	0	0	0	0	0	0	0	0	0	0	0	0	0	0	0	lncRNA	Gm50486
52120	ENSMUSG00000118433	1613	0	0	0	0	0	0	0	0	0	0	0	0	0	0	0	0	0	0	0	0	0	0	0	0	0	0	0	0	0	0	0	unprocessed_pseudogene	Gm50471
52121	ENSMUSG00000118434	3241	0	0	0	0	0	0	0	0	0	0	0	0	0	0	0	0	0	0	0	0	0	0	0	0	0	0	0	0	0	0	0	transcribed_unprocessed_pseudogene	Gm13301
52122	ENSMUSG00000118435	17276	0	0	0	0	0	0	0	0	0	0	0	0	4	0	4	0	7	0	1	3	0	0	0	0	0	0	0	0	1	0	0	unitary_pseudogene	Gm50482
52123	ENSMUSG00000118436	17056	0	0	0	0	0	0	0	0	0	0	0	0	0	0	0	1	0	0	0	0	0	0	0	1	0	0	0	1	0	1	0	lncRNA	Gm32880
52124	ENSMUSG00000118437	6796	0	0	1	0	1	0	3	0	0	0	0	0	1	0	0	0	0	0	0	0	0	0	0	0	0	0	0	0	0	0	1	lncRNA	Gm50467
52125	ENSMUSG00000118438	1929	0	0	0	0	0	0	0	0	0	0	0	0	0	0	0	0	0	0	0	0	0	0	0	0	0	0	0	0	0	0	0	protein_coding	Btbd35f8
52126	ENSMUSG00000118439	439	0	0	0	0	0	0	0	0	0	0	0	0	0	0	0	0	0	0	0	0	0	0	0	0	0	0	0	0	0	0	0	processed_pseudogene	Gm50468
52127	ENSMUSG00000118440	408	0	0	0	4	0	0	1	0	0	1	0	0	0	0	0	2	0	0	0	1	0	0	0	0	0	0	0	0	0	0	0	processed_pseudogene	Gm50483
52128	ENSMUSG00000118441	1701	0	0	0	0	0	0	0	0	0	0	0	0	0	0	0	0	0	0	0	0	0	0	0	0	0	0	0	0	0	0	0	protein_coding	Btbd35f26
52129	ENSMUSG00000118442	528	0	0	0	0	0	0	0	0	0	0	0	0	0	0	0	0	0	0	0	0	0	0	0	0	0	0	0	0	0	0	0	lncRNA	Gm50465
52130	ENSMUSG00000118443	9948	0	0	0	0	0	0	0	0	0	0	0	0	0	0	0	0	2	0	0	0	0	0	0	0	0	0	0	0	0	0	0	unitary_pseudogene	Gm18589
52131	ENSMUSG00000118444	1005	0	0	0	0	0	0	0	0	0	0	0	0	0	1	0	0	0	0	0	1	0	0	0	0	0	0	0	0	0	0	0	lncRNA	Gm50477
52132	ENSMUSG00000118445	18054	0	0	0	0	0	0	0	1	1	0	0	0	0	0	0	0	1	0	0	0	0	0	0	2	0	0	0	0	0	0	2	lncRNA	Gm50469
52133	ENSMUSG00000118447	543	0	0	0	0	0	0	0	0	0	0	0	0	0	0	0	0	0	0	0	0	0	0	0	0	0	0	0	0	0	0	0	unprocessed_pseudogene	Gm21788
52134	ENSMUSG00000118448	36170	0	0	1	0	0	3	1	0	0	0	2	0	0	0	0	1	5	0	0	0	0	1	0	0	0	0	0	0	0	0	3	unitary_pseudogene	Gm50492
52135	ENSMUSG00000118449	3233	17	33	14	32	9	28	6	32	2	23	8	34	5	26	8	38	10	20	29	43	27	4	18	11	23	10	39	7	13	30	11	lncRNA	Gm3625
52136	ENSMUSG00000118450	539	0	0	0	0	0	0	0	0	0	0	0	0	0	0	0	0	0	0	0	0	0	0	0	0	0	0	0	0	0	0	0	unprocessed_pseudogene	Gm50480
52137	ENSMUSG00000118451	528	0	0	0	0	0	0	0	0	0	0	0	0	0	0	0	0	0	0	0	0	0	0	0	0	0	0	0	0	0	0	0	lncRNA	Gm17584
52138	ENSMUSG00000118452	1455	0	0	0	0	0	0	0	0	0	0	0	0	0	0	0	0	0	0	0	0	0	0	0	0	0	0	0	0	0	0	0	transcribed_processed_pseudogene	Gm21883
52139	ENSMUSG00000118453	528	0	0	0	0	0	0	0	0	0	0	0	0	0	0	0	0	0	0	0	0	0	0	0	0	0	0	0	0	0	0	0	lncRNA	Gm17469
52140	ENSMUSG00000118454	36743	1	6	2	5	0	9	1	5	1	3	5	16	0	6	6	6	6	4	2	6	2	2	0	3	7	2	10	2	2	11	1	protein_coding	Wdr88
52141	ENSMUSG00000118456	1521	3	1	5	8	4	3	7	2	3	4	2	4	4	6	1	9	5	3	9	6	5	6	4	5	4	8	5	2	8	2	2	lncRNA	Gm41381
52142	ENSMUSG00000118457	3661	0	0	0	0	0	0	0	0	0	0	0	0	0	0	0	0	0	0	0	0	0	0	0	1	0	0	0	0	0	0	1	unitary_pseudogene	Gm46575
52143	ENSMUSG00000118458	2284	0	0	0	0	0	0	0	0	0	0	0	0	0	0	0	0	0	0	0	0	0	0	0	0	0	0	0	0	0	0	0	transcribed_unprocessed_pseudogene	Gm10599
52144	ENSMUSG00000118459	1908	0	0	0	0	0	0	0	0	0	0	0	0	0	0	0	0	0	0	0	0	0	0	0	0	0	0	0	0	0	0	0	protein_coding	Btbd35f1
52145	ENSMUSG00000118460	186	0	0	0	0	0	0	0	0	0	0	0	0	0	0	0	0	0	0	0	0	0	0	0	0	0	0	0	0	0	0	0	unprocessed_pseudogene	Gm50479
52146	ENSMUSG00000118461	74978	0	0	0	0	0	0	0	0	1	0	0	1	0	0	0	0	0	0	0	0	0	0	0	0	0	0	0	0	1	0	0	transcribed_unprocessed_pseudogene	Gm21679
52147	ENSMUSG00000118462	3502	8	5	5	11	0	5	0	2	0	5	0	1	3	7	1	2	15	7	0	2	2	3	2	12	8	1	10	1	1	8	2	protein_coding	Lhb
52148	ENSMUSG00000118463	5885	0	0	0	0	0	0	0	0	0	0	0	0	0	0	0	0	1	0	0	0	0	0	0	0	0	0	0	0	0	0	0	unitary_pseudogene	Gm9730
52149	ENSMUSG00000118464	528	0	0	0	0	0	0	0	0	0	0	0	0	0	0	0	0	0	0	0	0	0	0	0	0	0	0	0	0	0	0	0	lncRNA	Gm17522
52150	ENSMUSG00000118465	1701	0	0	0	0	0	0	0	0	0	0	0	0	0	0	0	0	0	0	0	0	0	0	0	0	0	0	0	0	0	0	0	protein_coding	Btbd35f19
52151	ENSMUSG00000118466	18372	0	0	0	0	0	0	0	0	0	0	0	0	0	0	0	0	0	0	0	0	0	0	0	0	0	0	0	0	0	0	0	unprocessed_pseudogene	Gm21170
52152	ENSMUSG00000118467	5856	0	0	0	0	0	2	0	0	0	0	0	0	0	0	0	0	0	0	0	0	1	0	0	0	0	0	1	0	0	0	0	unitary_pseudogene	Gm50481
52153	ENSMUSG00000118468	528	0	0	0	0	0	0	0	0	0	0	0	0	0	0	0	0	0	0	0	0	0	0	0	0	0	0	0	0	0	0	0	lncRNA	Gm17361
52154	ENSMUSG00000118469	613	0	0	0	0	0	0	0	0	0	0	0	0	0	0	0	0	0	0	0	0	0	0	0	0	0	0	0	0	0	0	0	unprocessed_pseudogene	Gm50474
52155	ENSMUSG00000118470	499	0	0	0	0	0	0	0	0	0	0	0	0	0	0	0	0	0	0	0	0	0	0	0	0	0	0	0	0	0	0	0	lncRNA	Gm50485
52156	ENSMUSG00000118471	27319	11	7	7	4	3	10	4	2	2	1	6	0	10	5	8	7	6	2	7	6	4	3	1	5	4	3	3	0	6	7	12	protein_coding	Gm50461
52157	ENSMUSG00000118472	540	0	0	0	0	0	0	0	0	0	0	0	0	0	0	0	0	0	0	0	0	0	0	0	0	0	0	0	0	0	0	0	unprocessed_pseudogene	Gm21775
52158	ENSMUSG00000118473	4676	0	0	2	0	0	0	0	0	0	0	0	0	0	0	0	0	1	0	0	0	0	0	0	0	0	0	0	0	0	0	2	unitary_pseudogene	Lcn15
52159	ENSMUSG00000118474	499	0	0	0	0	0	0	0	0	0	0	0	0	0	0	0	0	0	0	0	0	0	0	0	0	0	0	0	0	0	0	0	processed_pseudogene	Gm10972
52160	ENSMUSG00000118475	499	0	0	0	0	0	0	0	0	0	0	0	0	0	0	0	0	0	0	0	0	0	0	0	0	0	0	0	0	0	0	0	lncRNA	Gm21616
52161	ENSMUSG00000118476	436	0	0	0	0	0	0	0	0	0	0	0	0	0	0	0	0	0	0	0	0	0	0	0	0	0	0	0	0	0	0	0	processed_pseudogene	Gm50466
52162	ENSMUSG00000118477	1321	0	0	0	0	0	1	0	0	0	2	0	1	0	0	0	0	0	0	0	0	0	0	0	0	0	0	3	0	0	0	0	processed_pseudogene	Gm18126
52163	ENSMUSG00000118478	20239	1	0	0	1	0	5	0	0	0	0	0	0	0	0	0	0	4	0	0	0	2	0	0	0	0	1	2	0	0	0	0	unitary_pseudogene	Gm50476
52164	ENSMUSG00000118479	1426	0	0	0	0	0	0	0	0	0	0	0	0	0	1	0	0	0	0	0	0	0	0	0	0	0	0	0	0	0	0	1	unitary_pseudogene	Gm32514
52165	ENSMUSG00000118480	162	0	0	0	0	0	0	0	0	0	0	0	0	0	0	0	0	0	0	0	0	0	0	0	0	0	0	0	0	0	0	0	unitary_pseudogene	Gm50458
52166	ENSMUSG00000118481	333	0	0	0	0	0	0	0	0	0	0	0	0	0	0	0	0	0	0	0	0	0	0	0	0	0	0	0	0	0	0	0	processed_pseudogene	Gm21789
52167	ENSMUSG00000118482	228	0	0	0	0	0	0	0	0	0	0	0	0	0	0	0	0	0	0	0	0	0	0	0	0	0	0	0	0	0	0	0	processed_pseudogene	Gm50472
52168	ENSMUSG00000118483	25525	0	0	0	0	0	0	0	0	0	0	0	0	0	0	0	0	0	0	0	0	0	0	0	0	0	0	0	0	0	0	0	protein_coding	Gm5945
52169	ENSMUSG00000118484	499	0	0	0	0	0	0	0	0	0	0	0	0	0	0	0	0	0	0	0	0	0	0	0	0	0	0	0	0	0	0	0	lncRNA	Gm17693
52170	ENSMUSG00000118485	454	0	0	0	0	0	0	0	0	0	0	0	0	0	0	0	0	0	0	0	0	0	0	0	0	0	0	0	0	0	0	0	processed_pseudogene	Gm50487
52171	ENSMUSG00000118486	1455	0	0	0	0	0	0	0	0	0	0	0	0	0	0	0	0	0	0	0	0	0	0	0	0	0	0	0	0	0	0	0	unitary_pseudogene	Gm30172
52172	ENSMUSG00000118487	3301	4	6	4	8	2	6	6	6	5	10	11	3	2	11	2	6	4	5	4	4	3	4	12	10	7	11	8	2	5	11	6	unitary_pseudogene	Gm50464
52173	ENSMUSG00000118488	1455	0	0	0	0	0	0	0	0	0	0	0	0	0	0	0	0	0	0	0	0	0	0	0	0	0	0	0	0	0	0	0	transcribed_processed_pseudogene	Gm21870
52174	ENSMUSG00000118489	1444	2	2	3	0	0	2	1	1	4	0	2	0	2	0	2	0	1	0	1	0	0	0	1	0	0	1	0	1	4	1	1	processed_pseudogene	Gm53038
52175	ENSMUSG00000118490	671	0	0	0	0	0	0	0	0	0	0	0	0	0	0	0	0	0	0	0	0	0	0	0	0	0	0	0	0	0	0	1	processed_pseudogene	Gm52978
52176	ENSMUSG00000118491	32467	48	76	56	63	35	66	35	68	44	71	44	63	45	88	49	82	31	65	52	78	73	45	54	52	43	63	85	48	60	83	43	protein_coding	Gm44505
52177	ENSMUSG00000118492	231	0	0	0	0	0	0	0	0	0	0	0	0	0	0	0	0	0	0	0	0	0	0	0	0	0	0	0	0	0	0	0	processed_pseudogene	Gm52967
52178	ENSMUSG00000118493	1011	0	0	0	0	0	0	0	0	0	0	0	0	0	0	0	0	0	0	0	0	0	0	0	0	0	0	0	0	0	0	0	processed_pseudogene	Gm18197
52179	ENSMUSG00000118494	292	0	0	0	0	0	0	0	0	0	0	0	0	0	0	0	0	0	0	0	0	0	0	0	0	0	0	0	0	0	0	0	processed_pseudogene	Gm52994
52180	ENSMUSG00000118495	2047	0	0	4	0	2	0	0	0	0	0	0	0	0	1	0	0	0	0	2	0	0	0	0	0	0	1	0	1	0	0	0	processed_pseudogene	Gm21011
52181	ENSMUSG00000118496	141	0	0	0	0	0	0	0	0	0	0	3	0	0	0	0	0	0	0	0	0	0	1	0	0	0	0	0	1	0	0	0	processed_pseudogene	Gm52998
52182	ENSMUSG00000118497	8930	0	0	0	0	0	0	0	0	0	0	0	0	0	0	0	0	0	0	0	0	0	0	0	0	0	0	0	0	0	0	1	protein_coding	Gm36255
52183	ENSMUSG00000118498	5957	0	0	0	0	0	0	0	0	0	1	0	0	0	0	0	0	0	0	0	0	0	0	0	0	0	0	0	0	0	0	0	unprocessed_pseudogene	Gm52991
52184	ENSMUSG00000118499	375	0	0	0	0	0	0	0	0	0	0	0	0	0	0	0	0	0	0	0	0	0	0	0	0	0	0	0	0	0	0	0	processed_pseudogene	Gm31332
52185	ENSMUSG00000118500	322	0	0	0	0	0	0	0	0	0	0	0	0	0	0	0	0	0	0	0	0	0	0	0	0	0	0	0	0	0	0	0	processed_pseudogene	Gm52984
52186	ENSMUSG00000118501	1516	0	0	0	0	0	0	0	0	0	0	0	0	0	0	0	0	0	0	0	0	0	0	0	0	0	0	0	0	0	0	0	unprocessed_pseudogene	Gm53048
52187	ENSMUSG00000118502	2683	0	0	0	0	0	0	0	0	0	0	0	0	0	0	0	0	0	0	0	0	0	0	0	0	0	0	0	0	1	0	0	unitary_pseudogene	Gm52964
52188	ENSMUSG00000118503	4600	0	0	0	0	0	0	0	0	0	0	0	0	0	0	0	0	0	0	0	0	0	0	0	0	0	0	0	0	0	0	0	unitary_pseudogene	Gm53009
52189	ENSMUSG00000118504	13166	0	0	0	0	0	0	0	0	0	0	0	0	0	0	0	0	0	0	0	0	0	0	0	0	0	0	0	0	0	0	0	protein_coding	Gm53012
52190	ENSMUSG00000118505	11011	3	0	2	0	1	0	0	0	4	0	4	0	2	0	2	0	2	0	0	0	0	3	0	6	0	1	0	3	1	0	2	protein_coding	Etv3l
52191	ENSMUSG00000118506	5552	72	45	61	46	33	39	35	17	55	28	22	11	56	56	49	56	78	56	49	24	30	46	42	102	32	52	44	52	92	57	34	protein_coding	1700094D03Rik
52192	ENSMUSG00000118507	257	0	0	0	0	0	0	0	0	0	0	0	0	0	0	0	0	0	0	0	0	0	0	0	0	0	0	0	0	0	0	0	unprocessed_pseudogene	Gm52956
52193	ENSMUSG00000118508	615	0	0	0	0	0	0	0	0	0	0	0	0	0	0	0	0	0	0	0	0	0	0	0	0	0	0	0	0	0	0	0	unprocessed_pseudogene	Gm18439
52194	ENSMUSG00000118509	4268	0	0	0	0	0	0	1	2	0	0	0	0	0	0	0	0	0	0	0	0	0	0	0	2	0	0	1	0	0	0	0	unprocessed_pseudogene	Gm39500
52195	ENSMUSG00000118510	408	0	0	0	0	0	0	0	0	0	0	0	0	0	0	0	0	0	0	0	0	0	0	0	0	0	0	0	0	0	0	2	processed_pseudogene	Gm52958
52196	ENSMUSG00000118511	302	0	0	0	0	0	0	0	0	0	0	0	0	0	0	0	0	0	0	0	0	0	0	0	0	0	0	0	0	0	0	0	processed_pseudogene	Gm53006
52197	ENSMUSG00000118512	123	0	0	0	0	0	0	0	0	0	0	0	0	0	0	0	0	0	0	0	0	0	0	0	0	0	0	0	0	0	0	0	processed_pseudogene	Gm52975
52198	ENSMUSG00000118513	1807	0	0	0	0	0	0	0	0	0	0	0	0	0	0	0	0	0	0	0	0	0	0	0	0	0	0	0	0	0	0	0	unprocessed_pseudogene
52199	ENSMUSG00000118514	1204	0	0	0	0	0	0	0	0	0	0	0	0	0	0	0	0	0	0	0	0	0	0	0	0	0	0	0	0	0	0	0	unprocessed_pseudogene	Gm52970
52200	ENSMUSG00000118515	1330	0	0	0	0	0	0	0	0	0	0	0	0	0	0	0	0	0	0	0	0	0	0	0	0	0	0	0	0	0	0	0	processed_pseudogene	Gm53026
52201	ENSMUSG00000118516	5860	0	0	0	0	0	0	0	1	0	0	0	0	0	0	0	0	1	0	2	0	0	0	1	0	0	1	0	0	0	0	0	polymorphic_pseudogene	Cyp2d13
52202	ENSMUSG00000118517	496	0	0	0	0	0	0	0	0	0	0	0	0	0	0	0	0	0	0	0	0	0	0	0	0	0	0	0	0	0	0	0	processed_pseudogene	Gm52982
52203	ENSMUSG00000118518	7171	5	5	17	0	6	9	11	0	10	1	5	2	9	2	17	15	11	7	20	7	0	11	3	7	3	3	2	14	6	1	4	unitary_pseudogene	Gm52980
52204	ENSMUSG00000118519	74090	5	12	0	6	0	14	2	5	1	6	1	6	0	5	1	10	14	6	5	6	5	2	5	0	6	5	9	2	7	9	1	lncRNA	Gm52992
52205	ENSMUSG00000118520	1978	0	0	0	0	0	0	0	0	0	0	0	0	0	0	0	0	0	0	0	0	0	0	0	0	0	0	0	0	0	0	0	processed_pseudogene	Gm18223
52206	ENSMUSG00000118521	16290	141	192	112	155	106	103	115	92	125	130	116	125	165	105	137	206	100	149	156	191	160	129	158	156	99	100	116	159	127	161	116	processed_pseudogene	Gm52948
52207	ENSMUSG00000118522	10152	0	1	0	0	0	0	0	0	0	0	0	0	0	1	0	0	3	0	1	0	0	0	0	0	0	1	2	0	1	2	0	protein_coding	Gm31160
52208	ENSMUSG00000118523	7129	0	0	0	1	0	0	0	0	0	0	0	0	2	0	1	0	1	0	0	0	0	0	0	0	0	0	0	0	0	1	0	transcribed_unitary_pseudogene	Gm34319
52209	ENSMUSG00000118524	171	0	0	0	0	0	0	0	0	0	0	0	0	0	0	0	0	0	0	0	0	0	0	0	0	0	0	0	0	0	0	0	processed_pseudogene	Gm53027
52210	ENSMUSG00000118525	844	0	0	0	0	0	0	0	0	0	0	0	0	0	0	0	0	0	0	0	0	0	0	0	0	0	0	0	0	0	0	0	processed_pseudogene	Gm725
52211	ENSMUSG00000118526	57788	0	1	3	2	0	1	0	0	0	2	0	2	0	0	1	0	4	2	3	0	1	4	4	1	2	0	0	2	1	4	2	unitary_pseudogene	Gm52960
52212	ENSMUSG00000118527	18348	0	0	0	0	0	0	0	0	0	0	0	0	0	0	0	0	0	0	0	0	0	0	0	0	0	0	0	0	0	0	1	unprocessed_pseudogene	Gm53025
52213	ENSMUSG00000118528	19153	0	0	0	0	0	0	0	0	0	0	0	0	0	0	0	0	0	0	0	0	0	0	0	0	0	0	0	0	0	0	0	protein_coding
52214	ENSMUSG00000118529	1489	0	0	0	0	0	0	0	0	0	0	0	0	0	0	0	0	0	0	0	0	0	0	0	0	0	0	0	0	0	0	0	processed_pseudogene	Gm52946
52215	ENSMUSG00000118530	141	0	0	0	0	0	0	0	0	0	0	0	0	1	0	1	0	0	0	0	0	0	2	0	0	0	0	0	0	0	0	0	processed_pseudogene	Gm53034
52216	ENSMUSG00000118531	14310	0	0	0	0	0	0	0	0	0	0	0	0	0	0	0	0	0	0	0	0	0	0	0	0	0	0	0	0	0	0	0	protein_coding	Gm53046
52217	ENSMUSG00000118532	152	0	0	0	0	0	0	0	0	0	0	0	0	0	0	0	0	0	0	0	0	0	0	0	0	0	0	0	0	0	0	0	unprocessed_pseudogene	Gm53036
52218	ENSMUSG00000118533	387	0	0	0	0	0	0	0	0	0	0	0	0	0	0	0	0	0	0	0	0	0	0	0	0	0	0	1	0	0	0	0	processed_pseudogene	Gm53049
52219	ENSMUSG00000118534	174	0	0	0	0	0	0	0	0	0	0	0	0	0	0	0	0	0	0	0	0	0	0	0	0	0	0	0	0	0	0	0	processed_pseudogene	Gm53008
52220	ENSMUSG00000118535	7727	0	0	0	0	1	0	1	0	0	0	0	0	0	0	0	0	1	0	0	1	0	0	0	0	0	0	0	0	0	0	2	unitary_pseudogene	Gm52954
52221	ENSMUSG00000118536	189	0	0	0	0	0	0	0	0	0	0	0	0	0	0	0	0	0	0	0	0	0	0	0	0	0	0	0	0	0	0	0	unprocessed_pseudogene	Gm52966
52222	ENSMUSG00000118537	4718	0	0	0	0	0	0	0	0	0	0	0	0	0	0	0	0	0	0	0	0	0	0	0	0	0	0	0	0	0	0	0	protein_coding	Shld3
52223	ENSMUSG00000118538	2686	0	0	0	0	0	0	0	0	0	0	0	0	0	0	0	0	0	0	0	0	0	0	0	0	1	0	0	0	0	0	0	unprocessed_pseudogene	Gm18218
52224	ENSMUSG00000118539	189	0	0	0	0	0	0	0	0	0	0	0	0	0	0	0	0	0	0	0	0	0	0	0	0	0	0	0	0	0	0	0	processed_pseudogene	Gm53044
52225	ENSMUSG00000118540	14444	0	0	1	0	0	0	0	0	0	0	0	0	0	0	0	0	0	0	0	0	0	0	0	0	0	0	0	0	0	0	0	unprocessed_pseudogene	Gm52990
52226	ENSMUSG00000118541	186	0	0	0	0	0	0	0	0	0	0	0	0	0	0	0	0	0	0	0	0	0	0	0	0	0	0	0	0	0	0	0	protein_coding	Nrg1
52227	ENSMUSG00000118542	157	0	0	0	0	0	0	0	0	0	0	0	0	0	0	0	0	0	0	0	0	0	0	0	0	0	0	0	0	0	0	0	unprocessed_pseudogene	Gm53002
52228	ENSMUSG00000118543	240	0	0	0	0	0	0	0	0	0	0	0	0	0	0	0	1	0	0	0	0	0	0	0	0	1	0	0	0	0	0	0	unprocessed_pseudogene	Gm52977
52229	ENSMUSG00000118544	3237	2	10	2	8	5	12	4	6	0	3	1	5	4	8	1	15	1	5	2	6	9	4	8	4	5	8	5	3	3	9	0	unitary_pseudogene	Gm53033
52230	ENSMUSG00000118545	141	0	0	0	0	0	0	0	0	0	0	0	0	0	0	0	0	0	0	0	0	0	0	0	0	0	0	0	0	0	0	0	unprocessed_pseudogene	Gm53017
52231	ENSMUSG00000118546	6649	0	0	0	0	0	0	0	0	0	0	0	0	0	0	0	1	0	0	0	0	0	0	0	0	0	0	0	2	0	0	0	unitary_pseudogene	Gm20348
52232	ENSMUSG00000118547	1613	0	0	0	0	0	0	0	0	0	0	0	0	0	0	0	0	0	0	0	0	0	0	0	0	0	0	0	0	0	0	0	unprocessed_pseudogene	Gm52952
52233	ENSMUSG00000118548	1285	0	0	0	0	0	0	0	0	0	0	0	0	0	0	0	0	0	0	0	0	0	0	0	0	0	0	0	0	0	0	0	processed_pseudogene	Gm53035
52234	ENSMUSG00000118549	13908	0	0	0	0	0	0	0	0	0	0	0	0	0	0	0	0	1	0	0	0	0	0	0	0	0	0	0	0	0	0	2	unprocessed_pseudogene	Gm19465
52235	ENSMUSG00000118550	1524	0	0	0	0	0	0	0	0	0	0	0	0	0	0	0	0	0	0	0	0	0	0	0	0	0	0	0	0	0	0	0	lncRNA	Gm52965
52236	ENSMUSG00000118551	53901	0	0	1	0	0	0	0	0	0	0	0	0	0	0	0	0	0	0	0	0	0	0	0	0	0	0	0	0	0	0	0	lncRNA	Gm53010
52237	ENSMUSG00000118552	348	0	0	0	0	0	0	0	0	0	0	0	0	0	0	0	0	0	0	0	0	0	0	0	0	0	0	0	0	0	0	0	protein_coding	Rplp2-ps1
52238	ENSMUSG00000118553	1147	0	0	0	0	0	0	0	0	0	0	0	0	0	0	0	0	0	0	0	0	0	0	0	0	0	0	0	0	0	0	0	protein_coding	Gm38999
52239	ENSMUSG00000118554	24668	0	0	0	0	0	0	0	0	0	0	0	0	0	0	0	0	2	0	0	0	0	0	0	0	0	0	0	0	0	0	0	protein_coding
52240	ENSMUSG00000118555	1816	0	0	0	0	0	0	0	0	0	0	0	0	0	0	0	0	0	0	0	0	0	0	0	0	0	0	0	0	0	0	0	transcribed_processed_pseudogene
52241	ENSMUSG00000118556	736	0	0	0	0	0	0	0	0	0	0	0	0	0	0	0	0	0	0	0	0	0	1	0	0	0	0	0	0	0	0	0	processed_pseudogene	Gm53045
52242	ENSMUSG00000118557	425	0	0	0	0	0	0	0	0	0	0	0	0	0	0	0	0	0	0	0	0	0	0	0	0	0	0	0	0	0	0	0	processed_pseudogene	Gm53043
52243	ENSMUSG00000118558	142	0	0	0	0	0	0	0	0	0	0	0	0	0	0	0	0	0	0	0	0	0	0	0	0	0	0	0	0	0	0	0	processed_pseudogene	Gm52985
52244	ENSMUSG00000118559	3972	28	21	25	24	42	26	25	21	29	38	53	18	22	23	29	13	29	27	35	28	38	13	21	31	29	33	37	40	34	25	29	protein_coding	A930007A09Rik
52245	ENSMUSG00000118560	5909	0	0	0	0	0	0	0	0	0	0	0	0	0	0	0	0	0	0	0	0	0	0	0	0	0	0	0	0	0	0	0	protein_coding	Lim2
52246	ENSMUSG00000118561	427	0	0	0	0	0	0	0	0	0	1	0	0	0	0	0	0	0	0	0	0	0	0	0	0	0	0	0	0	0	0	0	processed_pseudogene	Gm53007
52247	ENSMUSG00000118562	1027	0	0	0	0	0	0	0	0	0	0	0	0	0	0	0	0	0	0	0	0	0	0	0	0	0	0	0	0	0	0	3	processed_pseudogene	Gm17982
52248	ENSMUSG00000118563	59919	0	3	1	2	1	0	1	1	1	1	1	0	0	1	0	2	9	0	2	1	0	0	0	0	3	1	1	1	2	2	3	unitary_pseudogene	Gm53031
52249	ENSMUSG00000118565	2359	0	0	0	0	0	0	0	0	0	0	0	0	0	0	0	0	1	0	0	0	0	0	0	0	0	0	0	0	0	0	0	processed_pseudogene	Gm53014
52250	ENSMUSG00000118566	243	0	0	0	0	0	0	0	0	0	0	0	0	0	0	0	0	0	0	0	0	0	0	0	0	0	0	0	0	0	0	0	unprocessed_pseudogene	Gm52953
52251	ENSMUSG00000118568	169	0	0	0	0	0	0	0	0	0	0	0	0	0	0	0	0	0	0	0	0	0	0	0	0	0	0	0	0	0	0	0	processed_pseudogene	Gm53039
52252	ENSMUSG00000118569	1694	0	0	0	0	0	0	0	0	0	0	0	0	0	0	0	0	0	0	0	0	0	0	0	0	0	0	0	0	0	0	0	unprocessed_pseudogene	Gm18236
52253	ENSMUSG00000118570	7793	0	0	0	0	0	0	0	0	0	0	0	0	0	0	0	0	0	0	0	0	0	0	0	0	0	0	0	0	0	0	0	unprocessed_pseudogene	Gm52947
52254	ENSMUSG00000118571	151	0	0	0	0	0	0	0	0	0	0	0	0	0	0	0	0	0	0	0	0	0	0	0	0	0	0	0	0	0	0	0	unprocessed_pseudogene	Gm52986
52255	ENSMUSG00000118572	615	0	2	0	0	0	1	1	1	0	1	0	1	0	0	0	0	2	0	2	2	2	0	0	0	2	1	3	1	3	0	0	processed_pseudogene	Gm53023
52256	ENSMUSG00000118573	265	0	0	0	0	0	0	0	0	0	0	0	0	0	0	0	0	0	0	0	0	0	0	0	0	0	0	0	0	0	0	0	processed_pseudogene	Gm52997
52257	ENSMUSG00000118574	81	0	0	0	0	0	0	0	0	0	0	0	0	0	0	0	0	0	0	0	0	0	0	0	0	0	0	0	0	0	0	0	unprocessed_pseudogene	Gm53047
52258	ENSMUSG00000118576	11602	0	0	0	0	0	0	1	0	0	0	0	0	0	0	0	0	4	0	0	0	0	0	0	1	0	0	0	0	0	0	0	unprocessed_pseudogene	Gm9534
52259	ENSMUSG00000118578	818	0	0	0	0	0	0	0	0	0	0	0	0	0	0	0	0	0	0	1	1	0	0	0	1	0	5	2	1	2	0	0	protein_coding	1700014B07Rik
52260	ENSMUSG00000118579	10420	0	0	0	0	2	0	0	0	0	0	0	0	0	0	0	0	1	0	0	0	0	0	0	0	0	0	0	0	0	0	0	unprocessed_pseudogene	Gm53022
52261	ENSMUSG00000118580	10433	0	0	0	0	0	0	0	0	0	0	0	0	0	0	0	0	3	0	0	0	0	0	0	0	0	0	0	0	0	0	0	unprocessed_pseudogene	Gm52979
52262	ENSMUSG00000118581	39690	6	32	2	21	1	16	2	11	0	8	0	11	0	17	1	19	10	8	4	19	13	4	18	3	14	7	10	2	7	17	4	unitary_pseudogene	Gm53029
52263	ENSMUSG00000118582	55	0	0	0	0	0	0	0	0	0	0	0	0	0	0	0	0	0	0	0	0	0	0	0	0	0	0	0	0	0	0	0	unprocessed_pseudogene	Gm52983
52264	ENSMUSG00000118583	1232	0	0	0	0	0	0	0	0	0	0	0	0	0	0	0	0	0	0	0	0	0	0	0	0	0	0	0	0	0	0	0	unprocessed_pseudogene	Gm52971
52265	ENSMUSG00000118584	6296	1	0	0	0	0	0	0	0	0	0	0	0	0	0	0	0	0	0	0	0	0	0	0	0	0	0	0	0	0	0	0	unprocessed_pseudogene	Gm53004
52266	ENSMUSG00000118585	132	0	0	0	0	0	0	0	0	0	0	0	0	0	0	0	0	0	0	0	0	0	0	0	0	0	0	0	0	0	0	0	unprocessed_pseudogene	Gm52996
52267	ENSMUSG00000118586	5734	0	0	0	0	0	0	0	0	0	0	0	0	0	0	0	0	0	0	0	0	0	0	0	0	0	0	0	0	0	0	1	processed_pseudogene	Gm17695
52268	ENSMUSG00000118587	93	0	0	0	0	0	0	0	0	0	0	0	0	0	0	0	0	0	0	0	0	0	0	0	0	0	0	0	0	0	0	0	unprocessed_pseudogene	Gm53030
52269	ENSMUSG00000118588	3436	0	0	0	0	0	0	0	0	0	0	0	0	0	0	0	0	0	0	0	0	0	0	0	0	0	0	0	0	0	0	0	unprocessed_pseudogene
52270	ENSMUSG00000118589	67	0	0	0	0	0	0	0	0	0	0	0	0	0	0	0	0	0	0	0	0	0	0	0	0	0	0	0	0	0	0	0	unprocessed_pseudogene	Gm52987
52271	ENSMUSG00000118590	5591	0	0	0	0	0	0	0	0	0	0	0	0	0	0	0	0	0	0	0	0	0	0	0	0	0	0	0	0	0	0	0	protein_coding	Gm15433
52272	ENSMUSG00000118591	891	0	0	0	0	0	0	0	0	0	0	0	0	0	0	0	0	0	0	0	0	0	0	0	0	0	0	0	0	0	0	0	protein_coding	Gm52955
52273	ENSMUSG00000118592	3776	0	0	0	0	0	0	0	0	0	0	0	0	0	0	0	0	1	0	0	0	0	0	0	0	0	0	0	0	0	0	0	unprocessed_pseudogene	Gm53005
52274	ENSMUSG00000118593	705	0	0	0	0	0	0	0	0	0	0	0	0	0	0	0	0	0	0	0	0	0	0	0	0	0	0	0	0	0	0	0	unitary_pseudogene	Gm52976
52275	ENSMUSG00000118594	160	0	0	0	0	0	0	0	0	0	0	0	0	0	0	0	0	0	0	0	0	0	0	0	0	0	0	0	0	0	0	0	unprocessed_pseudogene	Gm53016
52276	ENSMUSG00000118595	207	0	0	0	0	0	0	0	0	0	0	0	0	0	0	0	0	0	0	0	0	0	0	0	0	0	0	0	0	0	0	0	processed_pseudogene	Gm52973
52277	ENSMUSG00000118596	76	0	0	0	0	0	0	0	0	0	0	0	0	0	0	0	0	0	0	0	0	0	0	0	0	0	0	0	0	0	0	0	unprocessed_pseudogene	Gm53001
52278	ENSMUSG00000118597	26098	1	0	2	0	2	0	0	1	0	2	0	1	0	0	0	0	2	0	1	0	0	0	0	0	0	0	0	0	0	0	0	unprocessed_pseudogene
52279	ENSMUSG00000118598	556	0	0	0	0	0	0	0	0	0	0	0	0	0	0	0	0	0	0	0	0	0	0	0	0	0	0	0	0	0	0	0	unprocessed_pseudogene	Gm18438
52280	ENSMUSG00000118599	2983	0	0	0	0	0	0	0	0	0	0	0	0	0	0	0	0	2	0	0	0	2	0	0	0	0	0	0	1	0	0	1	unitary_pseudogene	Fam177b
52281	ENSMUSG00000118600	99	0	0	0	0	0	0	0	0	0	0	0	0	0	0	0	0	0	0	0	0	0	0	0	0	0	0	0	0	0	0	0	protein_coding
52282	ENSMUSG00000118601	11266	0	0	0	2	0	0	2	0	1	0	0	1	0	1	0	0	3	0	5	0	0	1	3	0	2	2	0	0	0	0	1	lncRNA	Gm53042
52283	ENSMUSG00000118602	213	0	0	0	0	0	0	0	0	0	0	0	0	0	0	0	0	0	0	0	0	0	0	0	0	0	0	0	0	0	0	0	unprocessed_pseudogene	Gm52959
52284	ENSMUSG00000118603	2311	0	0	0	0	0	0	0	0	0	0	0	0	0	0	0	0	0	0	0	0	0	0	0	0	0	0	0	0	0	0	0	unprocessed_pseudogene	Gm52989
52285	ENSMUSG00000118604	176107	1	0	0	0	0	0	2	3	0	1	0	0	0	0	0	3	7	0	0	0	0	0	3	0	2	0	0	0	0	0	0	lncRNA	Gm53013
52286	ENSMUSG00000118605	485	0	0	0	0	0	0	0	0	0	0	0	0	0	0	0	0	0	0	0	0	0	0	0	0	0	0	0	0	0	0	0	unprocessed_pseudogene	Gm53003
52287	ENSMUSG00000118606	66	0	0	0	0	0	0	0	0	0	0	0	0	0	0	0	0	0	0	0	0	0	0	0	0	0	0	0	0	0	0	0	processed_pseudogene	Gm52957
52288	ENSMUSG00000118607	25577	1	0	0	0	0	0	0	0	1	0	1	0	0	0	0	0	1	0	0	1	0	0	0	1	0	0	0	1	0	0	1	protein_coding	Gm7592
52289	ENSMUSG00000118608	4297	0	0	0	0	0	0	0	0	0	0	0	0	0	0	0	0	0	0	0	0	0	0	0	0	0	0	0	0	0	0	0	transcribed_unprocessed_pseudogene	Gm4988
52290	ENSMUSG00000118609	189	0	0	0	0	0	0	0	0	0	0	0	0	0	0	0	0	0	0	0	0	0	0	0	0	0	0	0	0	0	0	0	unprocessed_pseudogene	Gm52963
52291	ENSMUSG00000118610	934	0	0	0	0	0	1	0	0	0	0	0	0	1	0	0	2	0	0	0	2	0	0	0	1	0	0	0	0	0	0	1	unprocessed_pseudogene	Gm52999
52292	ENSMUSG00000118611	3232	0	0	0	0	0	0	0	0	0	0	0	0	0	0	0	0	0	0	0	0	0	0	0	0	0	1	0	0	0	0	0	unprocessed_pseudogene	Gm52949
52293	ENSMUSG00000118612	237	0	0	0	0	0	0	0	0	0	0	0	0	0	0	0	0	0	0	0	0	0	0	0	0	0	0	0	0	0	0	0	processed_pseudogene	Gm53000
52294	ENSMUSG00000118613	3602	0	0	0	0	0	0	0	0	0	0	0	0	0	0	0	0	0	0	0	0	0	0	0	0	0	0	0	0	0	0	0	unitary_pseudogene	Gm38523
52295	ENSMUSG00000118614	2186	0	0	0	0	0	0	0	0	0	0	0	0	0	0	0	0	0	0	0	0	0	0	0	0	1	0	0	0	0	0	0	lncRNA	Gm34637
52296	ENSMUSG00000118615	1603	0	0	0	0	0	0	0	0	0	0	0	0	0	0	0	0	2	0	0	0	0	0	0	0	0	0	0	0	0	0	0	unprocessed_pseudogene	Gm53032
52297	ENSMUSG00000118616	1995	0	0	0	0	0	0	0	0	0	0	0	0	0	0	0	0	0	0	0	0	0	0	0	0	0	0	0	0	0	0	0	unprocessed_pseudogene	Gm53020
52298	ENSMUSG00000118617	84	0	0	0	0	0	0	0	0	0	0	0	0	0	0	0	0	0	0	0	0	0	0	0	0	0	0	0	0	0	0	0	unprocessed_pseudogene	Gm53037
52299	ENSMUSG00000118618	3559	0	0	0	0	0	0	0	0	0	0	0	0	0	0	0	0	0	0	0	0	0	0	0	0	0	0	0	0	0	0	0	transcribed_unprocessed_pseudogene	Gm52950
52300	ENSMUSG00000118619	1773	0	0	0	0	0	0	0	0	0	0	0	0	0	0	0	0	0	0	0	0	0	0	0	0	0	0	0	0	0	0	0	unitary_pseudogene	Gm53041
52301	ENSMUSG00000118620	5830	0	0	0	0	0	0	0	0	0	0	0	0	0	0	0	0	1	0	0	0	0	0	0	0	0	0	0	0	0	0	0	unitary_pseudogene	Gm53011
52302	ENSMUSG00000118621	90	0	0	0	0	0	0	0	0	0	0	0	0	0	0	0	0	0	0	0	0	0	0	0	0	0	0	0	0	0	0	0	unprocessed_pseudogene	Gm52972
52303	ENSMUSG00000118622	2155	0	0	0	0	0	0	0	0	0	0	0	0	0	0	0	0	0	0	0	0	0	0	0	0	0	0	0	0	0	0	0	unprocessed_pseudogene	Gm52995
52304	ENSMUSG00000118623	48755	1	0	1	0	0	0	1	0	4	0	0	2	2	0	0	0	1	0	1	0	0	0	0	1	0	0	0	1	0	0	1	protein_coding	Gm52968
52305	ENSMUSG00000118624	1504	0	0	0	0	0	0	0	0	0	0	0	0	0	0	0	0	0	0	0	0	0	0	0	0	0	0	0	0	0	0	0	transcribed_unprocessed_pseudogene
52306	ENSMUSG00000118625	12516	0	0	0	0	0	0	0	0	0	0	0	0	0	0	0	0	0	0	0	0	0	0	0	0	0	0	0	0	0	0	0	transcribed_unprocessed_pseudogene
52307	ENSMUSG00000118626	1187	0	0	0	0	0	0	0	0	0	0	0	0	0	0	0	0	0	0	0	0	0	0	1	1	0	0	0	0	0	0	0	processed_pseudogene	Gm53040
52308	ENSMUSG00000118627	544	0	0	0	0	0	0	0	0	0	0	0	0	0	0	0	0	0	0	0	0	0	0	0	0	0	0	0	0	0	0	0	transcribed_processed_pseudogene
52309	ENSMUSG00000118628	4231	0	0	0	0	0	0	0	0	0	0	0	0	0	0	0	0	0	0	0	0	0	0	0	0	0	0	0	0	0	0	0	unprocessed_pseudogene	Gm7573
52310	ENSMUSG00000118629	214	0	0	0	0	0	0	0	0	0	0	0	0	0	0	0	0	0	0	0	0	0	0	0	0	0	0	0	0	0	0	1	processed_pseudogene	Gm53024
52311	ENSMUSG00000118630	22742	0	0	0	0	0	0	0	0	0	0	0	0	0	0	0	0	0	0	0	0	0	0	0	0	0	0	0	0	0	0	0	unprocessed_pseudogene	Gm52974
52312	ENSMUSG00000118631	4530	0	0	0	0	0	0	0	0	0	0	0	0	0	0	0	0	0	0	0	0	0	0	0	0	0	0	0	0	0	0	0	lncRNA	Gm53019
52313	ENSMUSG00000118632	12509	0	0	0	0	0	0	0	0	0	0	0	0	0	0	0	0	0	0	0	0	0	0	0	0	0	0	0	0	0	0	0	unprocessed_pseudogene
52314	ENSMUSG00000118633	2023	0	0	0	0	0	0	0	0	0	0	0	0	0	0	0	0	0	0	0	0	0	0	0	0	0	0	0	0	0	0	0	transcribed_unprocessed_pseudogene	Gm21104
52315	ENSMUSG00000118634	93	0	0	0	0	0	0	0	0	0	0	0	0	0	0	0	0	0	0	0	0	0	0	0	0	0	0	0	0	0	0	0	unprocessed_pseudogene	Gm52961
52316	ENSMUSG00000118635	1430	0	0	0	0	0	0	0	0	0	0	0	0	0	0	0	0	0	0	0	0	0	0	0	0	0	0	0	0	0	0	0	unprocessed_pseudogene	Gm51440
52317	ENSMUSG00000118636	292	0	0	0	0	0	0	0	0	0	0	0	0	0	0	0	0	0	0	0	0	0	0	0	0	0	0	0	0	0	0	0	transcribed_unitary_pseudogene
52318	ENSMUSG00000118637	171	0	0	0	0	0	0	0	0	0	0	0	0	0	0	0	0	0	0	0	0	0	0	0	0	0	0	0	0	0	0	0	processed_pseudogene	Gm53021
52319	ENSMUSG00000118638	3794	0	0	0	0	1	0	0	0	0	0	0	0	0	0	1	0	1	0	0	0	0	0	2	0	0	0	0	1	0	0	2	protein_coding	Gm3858
52320	ENSMUSG00000118639	147	0	0	0	0	0	0	0	0	0	0	0	0	0	0	0	0	0	0	0	0	0	0	0	0	0	0	0	0	0	0	0	unprocessed_pseudogene	Gm52962
52321	ENSMUSG00000118640	891	0	0	0	0	0	0	0	0	0	0	0	0	0	0	0	0	0	0	0	0	0	0	0	0	0	0	0	0	0	0	0	protein_coding	Gm7582
52322	ENSMUSG00000118641	57	0	0	0	0	0	0	0	0	0	0	0	0	0	0	0	0	0	0	0	0	0	0	1	0	0	0	0	0	0	0	0	unprocessed_pseudogene
52323	ENSMUSG00000118642	725	0	0	1	3	4	4	2	2	2	0	4	0	0	0	1	0	13	1	2	2	0	2	0	5	3	0	3	1	3	0	2	pseudogene	AY036118
52324	ENSMUSG00000118644	133	0	0	0	0	0	0	0	0	0	0	0	0	0	0	0	0	0	0	0	0	0	0	0	0	0	0	0	0	0	0	0	unprocessed_pseudogene
52325	ENSMUSG00000118645	1058	0	0	0	0	0	0	0	0	0	0	0	0	0	0	0	0	0	0	0	0	0	0	0	0	0	0	0	0	0	0	0	lncRNA
52326	ENSMUSG00000118646	19586	0	0	0	0	0	0	0	0	0	0	0	0	0	0	0	0	0	0	0	0	0	0	0	0	0	0	0	0	0	0	0	protein_coding
52327	ENSMUSG00000118647	379	0	0	0	0	0	0	0	0	0	0	0	0	0	0	0	0	1	0	0	0	0	0	0	0	0	0	0	0	0	0	0	unitary_pseudogene
52328	ENSMUSG00000118648	60	0	0	0	0	0	0	0	0	0	0	0	0	0	0	0	0	0	0	0	0	0	0	0	0	0	0	0	0	0	0	0	unprocessed_pseudogene
52329	ENSMUSG00000118649	126	0	0	0	0	0	0	0	0	0	0	0	0	0	0	0	0	0	0	0	0	0	0	0	0	0	0	0	0	0	0	0	unprocessed_pseudogene
52330	ENSMUSG00000118650	4454	0	0	0	0	0	0	0	0	0	0	0	0	0	0	0	0	0	0	0	0	0	0	0	0	0	0	0	0	0	0	0	unprocessed_pseudogene
52331	ENSMUSG00000118651	3324	0	3	4	3	2	1	4	6	2	1	0	1	4	3	7	2	4	4	4	7	1	0	9	1	0	2	2	2	3	1	0	lncRNA	Gm17315
52332	ENSMUSG00000118652	68500	0	0	2	0	0	0	1	3	1	0	0	0	0	0	0	0	4	0	0	0	0	0	1	1	1	0	0	0	0	0	1	lncRNA
52333	ENSMUSG00000118653	988	0	0	0	0	0	0	0	0	0	0	0	0	0	0	0	0	0	0	0	0	0	0	0	0	0	0	0	0	0	0	0	protein_coding	Gm2296
52334	ENSMUSG00000118654	87	0	0	0	0	0	0	0	0	0	0	0	0	0	0	0	0	0	0	0	0	0	0	0	0	0	0	0	0	0	0	0	unitary_pseudogene
52335	ENSMUSG00000118656	87	0	0	0	0	0	0	0	0	0	0	0	0	0	0	0	0	0	0	0	0	0	0	0	0	0	0	0	0	0	0	0	unitary_pseudogene
52336	ENSMUSG00000118657	118	0	0	0	0	0	0	0	0	0	0	0	0	0	0	0	0	0	0	0	0	0	0	0	0	0	0	0	0	0	0	0	unprocessed_pseudogene
52337	ENSMUSG00000118658	1068	0	0	0	0	0	0	0	0	0	0	0	0	0	0	0	0	0	0	0	0	0	0	0	0	0	0	0	0	0	0	0	unprocessed_pseudogene
52338	ENSMUSG00000118659	7690	0	0	0	0	0	0	0	0	0	0	0	0	0	0	0	0	2	0	0	0	0	0	0	0	0	0	0	0	0	0	1	lncRNA	Gm32754

### Sheet: metadata
fastqID	sampleID	Sex	Treatment	Cell_Type	Sample
RHa15.2	101_m_Female_Control	Female	control	-	101
RHa15.4	119_m_Female_AirPollution	Female	dep_ms	-	119
RHa15.6	126_m_Female_Control	Female	control	-	126
RHa15.8	137_m_Female_AirPollution	Female	dep_ms	-	137
RHa16.2	103_m_Female_Control	Female	control	-	103
RHa16.4	128_m_Female_Control	Female	control	-	128
RHa16.6	102_m_Male_Control	Male	control	-	102
RHa16.8	104_m_Male_Control	Male	control	-	104
RHa16.10	107_m_Male_Control	Male	control	-	107
RHa16.12	129_m_Male_Control	Male	control	-	129
RHa16.14	113_m_Female_AirPollution	Female	dep_ms	-	113
RHa16.16	121_m_Female_AirPollution	Female	dep_ms	-	121
RHa16.18	110_m_Male_AirPollution	Male	dep_ms	-	110
RHa16.20	112_m_Male_AirPollution	Male	dep_ms	-	112
RHa16.22	118_m_Male_AirPollution	Male	dep_ms	-	118
RHa16.24	135_m_Male_AirPollution	Male	dep_ms	-	135
RHa15.1	101_p_Female_Control	Female	control	+	101
RHa15.3	119_p_Female_AirPollution	Female	dep_ms	+	119
RHa15.5	126_p_Female_Control	Female	control	+	126
RHa15.7	137_p_Female_AirPollution	Female	dep_ms	+	137
RHa16.1	103_p_Female_Control	Female	control	+	103
RHa16.3	128_p_Female_Control	Female	control	+	128
RHa16.5	102_p_Male_Control	Male	control	+	102
RHa16.7	104_p_Male_Control	Male	control	+	104
RHa16.9	107_p_Male_Control	Male	control	+	107
RHa16.11	129_p_Male_Control	Male	control	+	129
RHa16.13	113_p_Female_AirPollution	Female	dep_ms	+	113
RHa16.15	121_p_Female_AirPollution	Female	dep_ms	+	121
RHa16.17	110_p_Male_AirPollution	Male	dep_ms	+	110
RHa16.19	112_p_Male_AirPollution	Male	dep_ms	+	112
RHa16.21	118_p_Male_AirPollution	Male	dep_ms	+	118
RHa16.23	135_p_Male_AirPollution	Male	dep_ms	+	135

### Sheet: DESeq2_normalizedMaleCD11b+
	129_p_Male_Control	110_p_Male_AirPollution	112_p_Male_AirPollution	118_p_Male_AirPollution	135_p_Male_AirPollution	102_p_Male_Control	104_p_Male_Control	107_p_Male_Control
Gnai3	3577.67	4208.01	3775.03	4482.39	4352.44	3542.95	3149.29	3413.19
Cdc45	52.6269	46.5709	38.5601	26.459	49.5932	32.459	41.6956	30.2648
Scml2	3.82741	27.7207	12.532	10.8241	2.52169	11.8033	10.2112	19.0556
Apoh	1.91371	8.87064	1.928	1.20268	0.840563	3.93443	1.70186	2.24184
Narf	798.015	392.526	347.041	381.25	652.277	442.623	602.458	583.998
Cav2	769.31	796.14	726.857	580.894	710.276	729.836	688.402	642.286
Klf6	43131.1	41549	26835.9	34643.2	36903.3	29201.3	37743	38270.4
Scmh1	1051.58	1182.01	1219.46	1138.94	1023.81	1197.05	990.482	1032.37
Cox5a	754	656.427	893.63	768.513	728.769	611.804	810.936	712.904
Tbx2	133.959	191.828	164.844	186.415	152.983	274.426	182.099	116.575
Tbx4	6.69797	7.76181	2.89201	7.21608	2.52169	4.91804	9.36023	3.36275
Ngfr	10.5254	11.0883	13.496	13.2295	14.2896	14.7541	15.3167	11.2092
Wnt3	1.91371	13.306	18.316	27.6616	11.7679	16.7213	15.3167	5.60459
Wnt9a	8.61168	23.2854	19.28	9.62144	26.898	8.85246	22.9751	12.3301
Fer	715.726	747.351	759.633	620.583	730.45	675.738	654.365	800.335
Xpo6	1796.97	2137.82	2252.87	2524.43	2096.37	2398.03	1815.03	2040.07
Tfe3	3866.64	4134.83	3545.6	4582.21	4332.26	4957.38	3438.61	4594.64
Axin2	139.701	139.713	183.16	190.023	163.91	158.361	185.503	96.3989
Brat1	544.449	460.164	394.277	441.384	432.05	462.295	428.018	495.446
Gna12	7313.23	5861.28	5750.27	5681.46	6253.79	5398.04	5759.09	5785.06
Slc22a18	28.7056	21.0678	15.424	12.0268	28.5792	13.7705	14.4658	8.96734
Itgb2l	13.3959	19.9589	1.928	43.2965	15.9707	56.0656	38.2918	15.6928
Pih1d2	10.5254	57.6592	30.8481	25.2563	52.9555	14.7541	20.4223	28.0229
Dlat	671.711	524.477	599.609	535.193	597.641	480	641.601	471.906
Sdhd	1149.18	1051.17	1114.39	1049.94	1180.15	1111.48	1069.62	1163.51
Ccnd2	1064.02	1205.3	1255.13	1241.17	1180.15	1280.66	1198.96	864.227
Gpr107	2118.47	1450.35	1362.13	1279.65	1577.74	1356.39	1512.1	1607.4
Nalcn	61.2386	97.577	125.32	74.5662	112.636	54.0984	97.8569	62.7714
Btbd17	165.536	84.2711	325.833	244.144	178.199	209.508	264.639	97.5198
Slfn4	184.673	29.9384	20.244	114.255	47.0716	63.9345	88.4967	112.092
Th	0	5.54415	9.64002	2.40536	4.20282	5.90164	4.25465	4.48367
Scnn1g	4.78427	5.54415	0	0	0.840563	0	0.85093	3.36275
Drp2	86.1168	95.3594	265.1	132.295	84.8969	135.738	211.031	80.7061
Tspan32	155.01	120.862	82.9042	80.5796	113.476	89.5082	91.0495	144.598
Lhx2	198.069	140.821	411.629	412.519	251.328	404.263	422.061	155.808
Clec2g	0	14.4148	0	1.20268	0	0	0.85093	7.84642
Gmpr	670.754	538.891	437.657	475.059	553.091	422.951	547.999	612.021
Glra1	0	19.9589	0	1.20268	0	0.983607	0.85093	14.5719
Mid2	149.269	137.495	275.705	171.983	140.374	181.967	197.416	103.124
Trim25	1423.8	5499.8	4925.08	5472.19	2963.83	2820	2671.92	2865.07
Dgke	156.924	440.206	521.525	438.978	292.516	384.59	321.652	335.154
Scpep1	3871.43	5576.31	4651.31	5499.86	6806.88	4710.49	4534.61	5708.83
Mnt	1968.25	2906.24	3308.45	3377.13	2151.84	3510.49	2118.82	2904.3
Itgb2	9340.8	9676.76	7771.78	9515.6	9144.49	8366.56	6867.86	9089.52
Hddc2	62.1954	94.2505	130.14	101.025	98.3459	80.6558	121.683	95.278
Tpd52l1	83.2462	90.9241	93.5082	90.201	70.6073	85.5738	92.7514	59.4086
Pemt	12.4391	27.7207	21.208	25.2563	13.449	29.5082	14.4658	16.8138
Cdh1	33.4899	38.809	13.496	2.40536	122.722	28.5246	16.1677	58.2877
Cdh4	31.5762	96.4682	55.9121	70.9581	66.4045	62.9509	75.7328	53.804
Ckmt1	34.4467	28.8296	92.5442	97.4171	58.8394	82.623	126.789	23.5393
Bcl6b	95.6853	137.495	141.708	140.714	145.417	102.295	97.8569	69.4969
Clec10a	842.988	412.485	293.057	279.022	479.121	176.066	317.397	516.743
Alox12	22.9645	28.8296	29.8841	16.8375	27.7386	31.4754	32.3353	23.5393
Comt	3975.72	2437.21	1976.2	2098.68	2709.14	2052.79	2431.11	2606.13
Rtca	348.295	287.187	360.537	325.926	361.442	302.951	350.583	323.945
Dbt	497.564	329.323	539.841	346.372	370.688	345.246	508.856	385.596
Dazap2	6285.57	5882.34	5631.7	5890.73	5915.89	5376.4	5371.07	5954.31
Mcts1	619.084	477.906	506.101	523.166	502.657	520.328	502.9	596.328
Rem1	21.0508	17.7413	18.316	12.0268	8.40563	22.623	13.6149	8.96734
Rnf17	137.787	94.2505	53.0201	68.5528	109.273	114.098	104.664	109.85
Trappc10	2108.9	2583.57	2639.44	3187.1	2760.41	3120.99	2284.75	2607.25
Ccm2	912.838	976.879	983.282	993.414	898.562	891.148	901.986	919.152
Tbrg4	653.531	646.448	625.637	852.7	687.581	910.82	628.837	725.234
Tmprss2	0	12.1971	0.964002	3.60804	3.36225	1.96721	0	4.48367
Fap	26.7919	58.768	54.9481	25.2563	21.0141	43.2787	36.59	26.902
Ndufa9	1527.14	1140.99	1316.83	1138.94	1324.73	1086.89	1276.39	1277.85
Egfl6	16.2665	5.54415	76.1561	13.2295	22.6952	28.5246	54.4595	25.7811
Lck	20.0939	21.0678	12.532	25.2563	47.9121	21.6394	9.36023	7.84642
Cttnbp2	114.822	120.862	201.476	158.754	105.07	138.689	159.975	90.7943
Galnt1	3532.7	2758.77	2548.82	2341.62	2766.29	2218.03	2540.88	2937.93
Mkrn2	379.871	369.24	412.593	358.399	364.805	360	372.707	404.651
Pparg	9.56853	86.4887	53.9841	44.4992	40.347	42.2951	21.2732	24.6602
Raf1	1971.12	1922.71	1932.82	2034.93	1897.99	2142.3	1820.14	1975.06
Septin1	22.9645	27.7207	35.6681	19.2429	55.4772	34.4262	34.0372	23.5393
Pdgfb	11928.1	16748.9	13605.9	19073.3	18093.1	17210.2	14130.5	17871.9
Acvrl1	1868.73	2224.31	1577.11	1544.24	1816.46	1701.64	1578.48	1445.98
Tamalin	703.287	1620	969.786	1146.15	1416.35	775.082	1103.66	894.492
Acvr1b	718.597	623.162	676.729	654.258	586.713	729.836	611.819	628.835
Tom1l2	1276.44	1055.61	1654.23	1423.97	1073.4	1406.56	1596.34	1095.14
Gpa33	2.87056	11.0883	3.85601	4.81072	4.20282	2.95082	5.10558	5.60459
Zfp385a	2593.07	2280.86	1837.39	2398.14	2520.01	2202.3	2178.38	2199.24
Itga5	1937.63	6898.03	6582.2	11486.8	8086.22	11361.6	4432.49	6573.06
Gabra2	62.1954	37.7002	125.32	90.201	47.9121	57.0492	107.217	39.2321
Atp5pb	1375	1112.16	1316.83	1070.39	1228.9	1141.97	1270.44	1246.46
Sox9	176.061	249.487	418.377	299.467	232.836	312.787	333.565	143.477
Hnrnpd	3501.13	3978.48	3871.43	4126.4	3546.34	4637.71	3753.45	4145.15
Dynlt1c	6.69797	4.43532	7.71201	7.21608	5.04338	4.91804	5.10558	14.5719
C1d	647.79	538.891	532.129	502.72	522.83	536.066	531.831	553.733
Gm2a	4488.6	3915.28	3243.87	3278.51	3757.32	2494.43	3476.9	3783.1
Krit1	927.191	714.087	846.394	859.916	643.031	887.214	698.613	832.842
Clcn4	3771.91	3419.63	3241.94	3490.18	3576.6	3384.59	3378.19	3625.05
Grm6	2.87056	3.32649	1.928	0	0	0	2.55279	2.24184
Sema4f	0.956853	12.1971	23.136	20.4456	19.333	22.623	20.4223	16.8138
Hk2	5583.24	3869.82	3313.27	4009.74	6432.83	3948.2	4989.85	6333.18
Myo18a	5064.62	4585.01	4035.31	4457.13	4892.92	5171.81	4434.2	4868.15
Sez6	157.881	121.971	332.581	269.4	216.025	215.41	323.353	95.278
Haao	82.2894	135.277	101.22	102.228	109.273	99.3443	104.664	163.654
Cd52	971.206	718.522	582.257	639.826	836.361	551.804	702.017	1042.45
Abhd15	1287.92	531.13	400.061	371.628	721.203	454.426	597.353	716.266
Loxl3	478.427	317.125	373.069	399.29	363.123	452.459	506.303	510.018
Kat2b	956.853	761.766	793.373	770.918	807.781	755.41	887.52	914.669
Rab5b	822.894	702.998	797.229	687.933	705.233	633.443	852.632	789.126
Dnmt3l	0.956853	3.32649	0	0	0	1.96721	0.85093	0
Icosl	2439.02	2237.62	1651.34	2356.05	2687.28	1849.18	2050.74	2685.72
Sult5a1	5.74112	17.7413	15.424	15.6348	4.20282	10.8197	13.6149	6.72551
Chmp1a	1002.78	819.425	775.057	749.27	906.968	751.476	839.868	792.489
Rpa1	946.328	805.011	802.049	766.107	844.766	661.968	801.576	714.025
Serpinf1	918.579	770.637	562.013	588.111	817.028	544.918	634.794	761.103
Tubgcp3	899.442	932.526	1041.12	989.806	913.692	1178.36	933.47	912.427
Oprm1	11.4822	44.3532	14.46	9.62144	13.449	2.95082	12.7639	14.5719
Polr3d	338.726	352.608	307.517	422.141	355.558	440.656	267.192	349.726
Tcf7	111.952	184.066	139.78	147.93	152.983	160.328	131.043	115.455
Ddx3x	35473.4	30248.9	24773.9	24756	31326.1	25325.9	24438.7	28569.9
Il12rb1	3.82741	12.1971	19.28	10.8241	7.56507	1.96721	17.0186	5.60459
Slc5a5	46.8858	37.7002	51.0921	34.8777	39.5065	38.3607	41.6956	38.1112
Kcnn3	171.277	134.168	335.473	217.685	156.345	219.344	250.173	142.357
Usp32	1508	1496.92	1727.49	1638.05	1444.93	1546.23	1470.41	1368.64
Car4	199.982	175.195	294.021	208.064	158.866	295.082	341.223	125.543
Txnrd3	221.99	314.908	354.753	337.953	293.357	381.64	264.639	328.429
Fasl	9.56853	14.4148	9.64002	15.6348	35.3037	9.83607	5.95651	11.2092
Zfp512b	114.822	175.195	157.132	179.199	126.925	226.23	175.292	201.765
Dnajc5	3741.3	3775.57	3715.26	4012.14	3864.07	4038.69	3485.41	3870.53
Tpd52l2	1412.32	1235.24	1124.03	1173.82	1137.28	1114.43	1230.44	1228.53
Fmr1	1658.23	1771.91	2004.16	1933.91	2061.9	1992.79	1756.32	1860.72
Bcl11a	44.0152	52.115	74.2281	61.3367	56.3178	76.7214	86.7949	35.8694
Il4	3.82741	5.54415	0	0	1.68113	2.95082	4.25465	3.36275
Pxmp4	304.279	235.072	284.381	191.226	279.067	242.951	252.726	233.151
Dlg3	525.312	449.076	494.533	435.37	473.237	496.722	576.931	489.841
Gnb1l	130.132	85.3799	131.104	85.3903	108.433	106.23	114.876	103.124
Mmp11	49.7564	32.1561	41.4521	30.067	47.0716	40.3279	52.7577	33.6275
Smarcb1	706.158	679.713	753.849	685.528	683.378	643.279	654.365	632.198
Vpreb3	0	1.10883	0.964002	0	2.52169	0.983607	2.55279	2.24184
Hip1r	445.894	511.171	653.593	590.516	474.078	509.508	646.707	359.815
Nsun5	221.99	148.583	131.104	157.551	173.997	157.377	173.59	154.687
Top1mt	151.183	178.522	141.708	155.146	170.634	142.623	161.677	155.808
Gm38393	23.9213	33.2649	62.6601	56.526	25.2169	23.6066	69.7763	25.7811
Mmp14	1073.59	1056.71	911.946	926.064	1199.48	924.591	1141.95	1311.47
Slc7a7	2523.22	2001.44	1758.34	2016.89	2263.64	1603.28	1809.93	2077.06
Oxa1l	855.427	837.167	811.689	886.375	848.129	917.705	867.949	946.054
Heatr6	654.487	517.824	483.929	613.367	574.105	582.295	436.527	495.446
Ccl3	11024.9	9849.74	8703.01	14516.3	12583.2	15030.5	9441.07	13055.3
Wfdc18	2.87056	3.32649	10.604	2.40536	7.56507	1.96721	13.6149	2.24184
Icam4	0.956853	11.0883	14.46	8.41876	11.7679	9.83607	10.2112	22.4184
Ilf2	864.038	788.378	843.502	868.335	881.751	898.033	836.464	848.535
Chtop	2814.1	2643.45	2780.18	2993.47	2966.35	3180.99	2731.49	3015.27
Snapin	965.465	768.419	982.318	915.24	896.041	825.246	997.29	848.535
S100a4	47.8427	56.5503	21.208	37.2831	35.3037	18.6885	28.9316	34.7484
S100a3	0	0	4.82001	0	1.68113	0	1.70186	1.12092
S100a6	333.942	266.119	238.108	318.71	347.993	180.984	273.149	211.853
Scn4a	0	5.54415	0.964002	3.60804	0.840563	2.95082	0	2.24184
Icam2	402.835	333.758	242.928	182.807	230.314	289.18	239.962	212.974
Mapk7	497.564	797.249	733.605	1023.48	789.289	854.755	640.75	758.861
Epn2	1220.94	1214.17	1642.66	1445.62	1308.76	1391.8	1465.3	1128.76
B9d1	36.3604	55.4415	61.6961	46.9045	57.1583	36.3935	49.3539	40.353
Sec24b	1854.38	2303.04	2213.35	2358.46	1982.89	2264.26	1742.7	2060.25
N4bp3	225.817	443.532	403.917	643.434	483.324	420.984	310.589	290.318
Rmnd5b	444.937	730.719	645.881	867.132	598.481	574.427	624.583	599.691
Nhp2	450.678	571.047	517.669	629.002	780.043	525.246	516.514	529.073
Vps9d1	935.802	776.181	734.569	791.363	843.926	873.443	936.874	878.799
Mfsd10	484.168	487.885	356.681	383.655	502.657	465.246	413.552	387.837
Luzp1	1035.32	1678.77	1730.38	1771.55	1380.21	2003.61	1264.48	1505.39
Slc13a2	1.91371	6.65298	1.928	1.20268	3.36225	0	0	4.48367
Kctd10	2010.35	2576.92	2253.84	2340.42	2330.04	2461.97	1906.93	1879.78
Poldip2	722.424	625.38	700.829	638.623	668.248	686.558	812.638	557.096
Sebox	0	1.10883	1.928	4.81072	1.68113	6.88525	8.5093	0
Ift20	396.137	328.214	337.401	305.481	357.239	298.033	326.757	317.22
Col6a1	83.2462	96.4682	39.5241	20.4456	136.171	95.4099	34.0372	119.938
Pcbp3	43.0584	96.4682	101.22	93.809	60.5206	97.3771	90.1986	58.2877
Lgals9	3714.5	3864.27	2829.35	2994.67	3643.84	2885.9	3471.79	4181.02
Araf	1023.83	975.77	1094.14	1060.76	1012.04	1150.82	1147.9	1044.7
Cfp	465.031	259.466	209.188	220.09	242.082	145.574	222.944	277.988
Timp1	17.2234	15.5236	10.604	14.4322	14.2896	17.7049	11.0621	16.8138
Uxt	72.7208	86.4887	80.0121	90.201	63.0423	113.115	86.7949	116.575
Cnnm3	766.439	500.082	471.397	372.831	571.583	442.623	536.937	489.841
Lman2l	1214.25	673.06	606.357	595.327	743.899	702.295	838.166	951.659
Mcm3ap	1188.41	849.364	651.665	695.149	861.578	777.05	918.153	841.809
Pcnt	1086.99	1131.01	853.142	912.834	1130.56	1081.97	944.532	1065.99
Mxd1	1014.26	1142.09	574.545	1209.9	1077.6	689.509	1066.22	998.738
Gmcl1	447.807	302.711	294.985	236.928	328.66	272.459	337.819	297.043
Snrnp27	355.949	207.351	243.892	250.157	331.182	259.672	266.341	254.448
Oas1c	48.7995	32.1561	33.7401	25.2563	30.2603	29.5082	38.2918	48.1995
Ocrl	556.888	442.423	483.929	432.965	363.964	396.394	507.154	480.874
Calm1	11291.8	12150.6	15154.1	14809.8	13380.1	11575.1	14189.3	10088.3
Agpat3	3331.76	2782.05	3442.45	3083.67	3289.97	2820.99	3436.06	2800.05
Slc26a3	8.61168	58.768	5.78401	18.0402	21.0141	3.93443	15.3167	7.84642
Sema6b	275.574	274.99	197.62	317.508	221.909	346.23	268.043	279.108
Uhrf1	44.0152	77.6181	62.6601	104.633	58.8394	79.6722	51.0558	49.3204
Dpp9	1085.07	709.651	555.265	610.961	769.116	699.345	666.278	652.374
Ramp2	543.493	528.912	387.529	333.142	371.529	360	381.217	289.197
Lsr	645.876	811.664	603.465	530.382	630.423	626.558	527.577	445.004
Gramd1a	4242.69	4862.22	4340.9	6383.83	5539.31	5912.46	4892	6579.79
Hpn	216.249	351.499	401.025	589.313	251.328	766.23	504.601	683.76
Gabrg1	231.558	164.107	576.473	396.884	226.112	366.885	495.241	197.281
Ckb	7908.39	7796.18	10033.3	8555.87	9010.84	7745.91	9415.54	7004.61
Sp1	3729.81	3612.57	3250.61	3632.09	2887.34	3933.44	2979.11	3582.45
Itgb7	145.442	189.61	80.9761	114.255	184.924	77.705	125.938	144.598
Myg1	399.965	314.908	288.237	271.806	304.284	326.558	318.248	314.978
Rarg	226.774	259.466	218.828	200.848	257.212	265.574	216.136	167.017
Pfdn5	1494.6	1191.99	1439.25	1310.92	1432.32	1248.2	1398.93	1370.88
Efnb2	849.686	819.425	589.005	819.025	990.184	935.41	856.036	930.362
Rrp15	201.896	208.46	211.116	244.144	214.344	210.492	172.739	263.416
Rnd2	566.457	530.021	1364.06	823.836	622.858	645.246	1210.87	425.949
Srr	333.942	341.52	556.229	402.898	368.167	381.64	520.769	309.373
Sync	4.78427	7.76181	3.85601	6.0134	5.04338	5.90164	8.5093	5.60459
Fndc5	154.053	130.842	481.037	205.658	125.244	97.3771	287.614	112.092
Acp5	18.1802	42.1355	25.064	18.0402	36.9848	31.4754	13.6149	23.5393
Cnn1	192.327	129.733	178.34	80.5796	162.229	191.803	98.7079	116.575
Fbxo9	455.462	370.349	408.737	358.399	357.239	360	442.484	335.154
Vps50	1060.19	1021.23	1016.06	972.968	1001.11	830.164	924.11	1190.41
Hars	860.211	763.984	828.078	839.471	842.245	738.689	730.098	727.476
Zmat2	1177.89	955.811	1059.44	966.955	1076.76	904.919	1121.53	981.924
Ube2c	13.3959	17.7413	20.244	21.6482	15.1301	14.7541	23.826	12.3301
Smg5	1390.31	1399.34	1456.61	1690.97	1427.28	1917.05	1369.15	1569.28
Cct3	2200.76	1939.34	1787.26	2191.28	2260.28	1782.3	1819.29	1879.78
Glmp	2449.54	2019.18	1582.89	1813.64	2334.24	1597.38	1750.36	2090.51
Mef2d	5544.01	9655.69	9504.09	10160.2	7151.51	9703.28	6938.48	8502.16
Tmem79	28.7056	16.6324	16.388	16.8375	23.5358	10.8197	11.913	13.451
Snd1	2432.32	2293.06	2089.96	1856.94	2082.08	1804.92	1861.83	2079.3
Col18a1	709.985	976.879	650.701	606.151	905.287	929.509	525.024	609.779
Slc19a1	495.65	508.953	471.397	407.709	493.411	570.492	518.216	379.991
Kpnb1	6831.93	5956.63	5345.39	5926.81	6539.58	5692.13	5790.58	6756.89
Npepps	1988.34	1765.26	2038.86	1973.6	1803.01	1683.94	1842.26	1637.66
Tbx21	7.65482	23.2854	9.64002	2.40536	46.231	21.6394	9.36023	12.3301
Mrpl10	594.206	402.505	378.853	467.843	424.485	387.541	452.695	429.311
Cyp51	562.63	640.904	935.082	748.067	857.375	715.082	839.017	615.384
Tubb6	1863.95	2880.74	2544	3798.06	3410.17	3474.1	1747.81	2826.95
Meox1	10.5254	5.54415	5.78401	9.62144	8.40563	12.7869	18.7205	7.84642
Sost	0	3.32649	0.964002	7.21608	0	2.95082	1.70186	2.24184
Nkx2.1	5.74112	12.1971	26.028	12.0268	6.72451	4.91804	18.7205	5.60459
Pax9	0.956853	1.10883	0.964002	0	0.840563	1.96721	0	2.24184
Irx2	3.82741	0	10.604	0	0	0	5.10558	2.24184
Col1a1	305.236	147.474	207.26	125.079	297.559	212.459	97.8569	117.696
Itga3	255.48	370.349	311.373	285.035	281.589	336.394	233.155	262.295
Sgca	28.7056	27.7207	24.1	19.2429	26.0575	57.0492	21.2732	14.5719
Foxm1	56.4543	96.4682	85.7962	132.295	92.462	158.361	95.3042	90.7943
Itfg2	230.602	219.548	181.232	241.739	205.938	230.164	245.068	271.262
Nrip2	154.053	127.515	131.104	101.025	117.679	161.312	118.279	72.8596
Tulp3	191.371	187.392	219.792	171.983	196.692	180.984	207.627	156.928
Gtf2h4	171.277	160.78	122.428	156.348	174.837	135.738	154.869	147.961
Tubb5	4213.02	4888.83	4046.88	5278.56	5347.66	3902.95	4486.95	4095.83
Ell2	1346.29	4506.29	5266.34	7339.96	4878.63	6883.28	2603.85	4587.92
Jup	2040.01	4416.47	2760.9	4492.01	5943.62	3123.94	3347.56	3593.66
Fkbp10	52.6269	109.774	127.248	97.4171	113.476	95.4099	94.4532	87.4316
Klhl10	11.4822	8.87064	3.85601	3.60804	5.04338	7.86886	1.70186	2.24184
Nom1	452.592	469.035	429.945	520.76	474.078	475.082	475.67	475.269
Ergic1	1577.85	1419.3	1821.96	1605.58	1328.09	1544.26	1277.25	1367.52
Tnk1	0	1.10883	0.964002	0	0	0.983607	0	1.12092
Acap1	37.3173	18.8501	14.46	34.8777	35.3037	27.541	31.4844	20.1765
Tcea3	20.0939	45.462	46.2721	30.067	22.6952	38.3607	28.0807	43.7158
Ifrd1	15458.9	23648	18519.4	25194.9	26424.8	24842	18192.9	22731.1
Stk38l	750.173	1101.07	952.434	924.861	787.608	1176.39	1204.92	1616.36
Brpf1	1529.05	1885.01	1791.12	2269.46	1755.1	2165.9	1641.44	2244.08
Akr1b3	169.363	160.78	116.644	128.687	130.287	116.066	108.068	127.785
Gstt1	91.8579	95.3594	200.512	125.079	106.752	122.951	184.652	71.7387
Gstt3	6.69797	3.32649	7.71201	3.60804	5.04338	0.983607	5.10558	3.36275
Ddt	68.8934	62.0945	61.6961	72.1608	72.2885	61.9672	74.8818	36.9903
Tat	0	0	0	2.40536	0.840563	2.95082	2.55279	0
Ddx18	265.048	219.548	208.224	266.995	239.561	242.951	217.838	269.02
Ubl3	5938.23	5914.5	5996.09	5496.25	5407.34	5265.25	5356.6	6152.72
Gramd3	300.452	211.787	480.073	297.062	286.632	294.099	353.987	177.105
Eef1e1	230.602	192.936	233.288	276.616	270.661	240	226.347	239.876
Akt1	3770.96	3465.09	3138.79	3706.66	3720.33	3312.79	3151.84	3438.98
Cldn15	3.82741	5.54415	0	6.0134	10.9273	7.86886	9.36023	1.12092
Il16	1942.41	1179.8	722.037	870.74	1186.88	671.804	1220.23	1367.52
Tcirg1	7638.56	7820.58	6658.36	8925.09	6699.29	8307.55	6290.93	8515.61
Naglu	1703.2	1621.11	1103.78	1220.72	1958.51	1315.08	1375.1	1759.84
Coasy	449.721	426.9	348.969	335.548	455.585	310.82	445.887	404.651
Smo	1150.14	860.452	857.962	781.742	940.591	901.968	829.657	950.538
Tspan33	425.8	669.733	869.53	1046.33	670.77	838.033	590.545	730.838
Crnkl1	727.208	520.041	450.189	440.181	700.189	480.984	496.092	545.887
Rin2	10502.4	10803.3	9054.87	8680.94	10204.4	8603.61	9010.5	10969.3
Folh1	60.2817	58.768	198.584	102.228	73.129	83.6066	153.167	71.7387
Chordc1	1421.88	1099.96	817.473	1134.13	1306.24	898.033	1275.54	1346.22
Rtcb	1967.29	2009.2	1658.08	1754.71	2091.32	1636.72	1705.26	2015.41
Pwp1	462.16	477.906	436.693	524.369	588.394	434.754	403.341	455.093
Fbxo7	780.792	650.883	715.289	659.069	603.525	676.722	688.402	669.188
Capns1	2664.84	2784.27	2544.96	2700.02	2861.28	2474.76	2428.55	2653.21
Lrp3	54.5406	70.9651	96.4002	98.6198	68.9262	98.3607	124.236	56.0459
Folr1	3.82741	25.5031	6.74801	3.60804	24.3763	5.90164	9.36023	5.60459
Clpb	638.221	452.403	508.029	448.6	427.006	435.738	496.092	443.883
Septin7	4924.92	4367.68	5772.44	5041.63	4750.02	4827.54	5091.96	4244.91
Zdhhc4	281.315	341.52	328.725	335.548	344.631	324.59	369.304	341.88
Rac1	9624.03	9258.73	8449.48	8827.67	9065.48	8909.51	8017.46	8805.93
Nup214	2106.03	1677.66	1261.88	1580.32	1761.82	1744.92	1559.75	1753.12
Aif1l	129.175	225.092	225.576	248.955	244.604	239.017	291.018	163.654
Cpa3	0	4.43532	3.85601	3.60804	1.68113	0.983607	0	2.24184
Ltbp1	450.678	510.062	553.337	352.385	421.963	631.476	402.49	310.494
Ugp2	1996.95	1327.27	2290.47	1716.22	1638.26	1663.28	1892.47	1489.7
Kcnh6	0	3.32649	0.964002	3.60804	1.68113	0.983607	3.40372	2.24184
Trmt1	629.609	756.222	723.965	912.834	663.205	869.509	776.899	801.456
Nacc1	1263.05	1211.95	1221.39	1528.61	1173.43	1491.15	1098.55	1211.71
Nfix	1555.84	1602.26	1767.98	1503.35	1618.93	1615.08	1810.78	1342.86
Slc1a5	199.025	313.799	272.812	329.534	254.691	384.59	235.708	289.197
Uba1	5491.38	5289.12	4737.1	5483.02	5602.36	5129.51	4588.21	4944.37
Vwf	7228.07	9605.79	4917.37	6309.26	6077.27	6310.82	4749.04	5509.31
Siae	792.274	613.183	495.497	429.357	638.828	439.672	628.837	677.034
Vsig2	19.1371	45.462	60.7321	32.4724	12.6085	58.0328	51.0558	31.3857
Esam	909.01	1254.09	966.894	805.796	836.361	1158.69	976.017	714.025
Spa17	16.2665	54.3327	41.4521	26.459	73.129	17.7049	28.9316	19.0556
Fam50a	1223.82	1160.94	1008.35	1213.5	1360.87	1086.89	1058.56	1206.11
Emd	1436.24	1297.33	1023.77	1172.61	1333.13	1227.54	1038.13	1143.34
Taco1	133.003	136.386	187.016	107.039	139.534	139.672	145.509	144.598
Grik3	25.835	35.4826	88.6882	87.7956	31.9414	37.3771	63.8197	56.0459
Gria3	60.2817	57.6592	114.716	69.7554	79.013	55.082	113.174	39.2321
Npas1	0.956853	11.0883	4.82001	8.41876	3.36225	0.983607	2.55279	3.36275
Sipa1l2	6093.24	5658.36	6915.75	7224.5	5328.33	7144.92	4802.65	6163.93
Ap4e1	431.541	344.846	371.141	324.724	369.007	332.459	390.577	384.475
Blvra	729.122	440.206	318.121	395.682	442.136	359.017	393.981	484.236
Pdzd4	296.624	208.46	589.969	463.032	373.21	372.787	698.613	180.468
Srpk3	262.178	289.405	243.892	339.156	307.646	376.722	310.589	392.321
Idh3g	2011.31	1740.86	1538.55	1487.72	1845.04	1335.74	1486.57	1581.61
Pnck	61.2386	66.5298	93.5082	73.3635	76.4913	80.6558	97.006	42.5949
Ssr4	1394.13	1124.35	1038.23	1095.64	1207.89	1021.97	1124.08	1310.35
Bcap31	2683.02	2222.1	1877.88	1864.15	2410.74	1858.03	2003.09	2401.01
Fam98a	469.815	289.405	380.781	274.211	351.356	395.41	359.092	394.563
Ltbp2	11.4822	17.7413	2.89201	2.40536	6.72451	3.93443	3.40372	23.5393
Kmt2a	2941.37	2244.27	2308.78	2328.39	2425.03	3045.25	2476.21	2659.94
Ift46	591.335	597.659	625.637	514.747	463.991	584.263	556.508	535.799
Tmem25	12.4391	17.7413	39.5241	32.4724	36.1442	34.4262	51.0558	8.96734
Cd3g	0	1.10883	0.964002	0	0	0	5.10558	4.48367
Trappc6a	123.434	117.536	116.644	119.065	146.258	102.295	113.174	134.51
Supt6	3057.15	4236.84	3614.04	4063.86	3924.59	4260.99	3156.95	3699.03
Spag5	30.6193	38.809	46.2721	45.7018	26.898	60	50.2049	47.0785
Unc119	78.462	82.0534	80.9761	75.7688	89.9403	70.8197	125.087	51.5622
Rab34	248.782	304.928	268.956	301.873	283.27	335.41	325.055	317.22
Sdf2	880.305	714.087	751.921	633.812	675.813	783.935	755.626	807.061
Ccne1	11.4822	13.306	20.244	13.2295	16.8113	23.6066	15.3167	6.72551
Hsf2bp	53.5838	133.06	91.5802	127.484	65.5639	160.328	120.832	152.445
Bbc3	1046.8	1988.13	1144.27	1403.53	1492	1120.33	1723.98	1456.07
Mybpc3	87.0736	87.5976	146.528	137.106	28.5792	254.754	113.174	172.621
Psmc3	2207.46	1881.68	1854.74	1783.57	2107.29	1728.2	1888.21	1898.83
Acp2	4985.2	3151.29	2421.57	2470.3	3608.54	2350.82	3080.37	3629.53
Rapsn	165.536	134.168	90.6162	101.025	160.548	91.4755	113.174	167.017
Slc39a13	633.437	515.606	447.297	530.382	499.295	610.82	517.365	544.766
Celf2	6368.81	5582.96	5583.5	5247.29	5487.2	5305.58	5080.05	6079.86
Nr1h3	77.5051	51.0062	57.8401	52.9179	49.5932	45.2459	66.3725	65.0132
Ddb2	184.673	187.392	186.052	181.605	172.316	189.836	224.646	235.393
Spi1	6474.07	8743.12	7061.31	8564.28	8293.84	8371.48	6393.04	8024.65
Sf3a1	1648.66	1682.1	1549.15	1802.82	1752.57	1538.36	1295.97	1532.29
Stat6	4686.67	4660.41	3598.62	4589.43	4765.15	4569.84	3567.95	4541.96
Clgn	307.15	155.236	156.168	116.66	211.822	145.574	155.72	183.83
Napsa	212.421	144.148	106.04	135.903	155.504	109.18	126.789	131.147
Vrk3	859.254	716.304	611.177	645.839	764.072	673.771	695.21	710.662
Smg9	860.211	992.403	1188.61	1431.19	947.315	1555.08	923.259	1171.36
Paxip1	515.744	511.171	535.021	591.719	550.569	563.607	548.85	529.073
Rmnd5a	2144.31	1836.22	1748.7	1610.39	1812.25	1688.85	1823.54	1834.94
Mov10	328.201	364.805	339.329	354.791	318.574	334.426	293.571	323.945
Ppm1j	25.835	32.1561	23.136	26.459	19.333	26.5574	23.826	16.8138
Rhoc	877.434	1584.52	1642.66	1895.42	1513.01	1678.03	1111.31	1405.63
Tead3	130.132	161.889	185.088	152.74	142.896	227.213	164.229	169.259
Ppard	1507.04	2416.14	2533.4	3024.74	2352.74	3150.49	2033.72	2622.95
Def6	556.888	565.503	483.929	600.137	491.73	539.017	464.608	589.603
Peg3	159.794	164.107	455.973	257.374	152.142	225.246	394.831	146.84
Zim1	5.74112	5.54415	41.4521	14.4322	6.72451	10.8197	23.826	4.48367
Metrn	223.904	178.522	392.349	254.968	227.793	232.131	317.397	131.147
Lmf1	605.688	531.13	510.921	465.437	598.481	526.23	532.682	655.737
Ciao3	475.556	360.37	276.669	323.521	363.964	240	338.67	348.605
Angptl4	47.8427	75.4004	101.22	85.3903	63.0423	115.082	82.5402	49.3204
Dbf4	215.292	284.969	187.98	218.888	358.08	218.361	190.608	229.788
Daxx	546.363	583.245	455.009	589.313	621.176	528.197	597.353	617.626
Cd320	221.99	107.557	191.836	109.444	148.78	113.115	150.615	133.389
Ipo4	307.15	413.594	325.833	460.626	369.007	396.394	321.652	330.671
Tm9sf1	1035.32	854.908	691.189	758.891	870.824	894.099	805.831	956.143
Rec8	22.9645	31.0472	15.424	20.4456	25.2169	19.6721	17.0186	13.451
Irf9	813.325	773.963	549.481	635.015	706.073	620.656	756.477	848.535
Gmpr2	1100.38	767.31	612.141	582.097	722.885	664.918	766.688	835.084
Mdp1	536.795	382.546	385.601	342.764	398.427	289.18	425.465	381.112
Dhrs1	643.005	527.803	628.529	600.137	585.873	528.197	630.539	550.371
Ncan	823.85	614.292	1948.25	1443.22	910.33	1221.64	1587.84	608.658
Tmem161a	532.967	361.479	328.725	339.156	432.05	408.197	363.347	411.377
Armc6	165.536	76.5093	99.2922	116.66	103.389	105.246	97.8569	97.5198
Borcs8	22.9645	4.43532	2.89201	6.0134	10.9273	9.83607	17.0186	13.451
Slc25a42	95.6853	79.8358	91.5802	92.6064	68.9262	76.7214	119.13	45.9576
Snx9	1369.26	1525.75	1527.94	1405.93	1323.89	1446.89	1057.71	1340.62
Ranbp3	1184.58	1372.73	1379.49	1570.7	1333.13	1591.48	1133.44	1289.06
Ndufa11	307.15	221.766	334.509	292.251	319.414	261.639	298.676	264.537
Nr2f6	598.033	598.768	447.297	636.218	690.103	673.771	514.813	542.524
Use1	1345.34	1349.45	1324.54	1390.3	1274.29	1373.12	1274.69	1289.06
Ocel1	193.284	160.78	129.176	190.023	153.823	168.197	144.658	116.575
Dyrk1b	156.924	148.583	120.5	109.444	179.881	126.885	131.894	114.334
Braf	1656.31	2703.33	3415.46	3646.53	2146.8	3339.35	1937.57	2425.67
Ndufb2	157.881	149.692	218.828	143.119	135.331	149.508	143.807	124.422
Hltf	2046.71	1208.62	1037.27	918.848	1251.6	1071.15	1236.4	1405.63
Prpf6	1474.51	1557.91	1345.75	1429.99	1609.68	1527.54	1354.68	1531.17
Rgs19	1502.26	938.07	699.865	792.566	1001.11	899.017	963.253	1128.76
Rgs20	132.046	118.645	413.557	250.157	157.185	247.869	310.589	102.004
Abhd3	659.272	507.844	1352.49	834.66	620.336	610.82	1033.03	510.018
Snrpd1	244.954	297.166	321.977	363.209	278.227	314.754	270.596	337.396
Tchp	443.023	370.349	289.201	384.858	341.269	311.803	402.49	388.958
Tiam1	748.259	1045.63	1164.51	1046.33	973.372	1091.8	959.849	1087.29
Tsc2	1610.38	1209.73	1144.27	1093.24	1340.7	1280.66	1326.6	1337.25
Rpl3l	5.74112	5.54415	13.496	8.41876	0	0.983607	0	2.24184
Slc9a3r2	978.861	1043.41	786.625	704.771	830.477	828.197	801.576	660.22
Puf60	2405.53	2491.54	2310.71	2417.39	2686.44	2578.03	2183.49	2383.07
Golga2	1549.15	1114.37	1071.01	1138.94	1287.74	1222.62	1166.62	1272.24
Uck1	245.911	228.419	220.756	268.198	230.314	240.984	207.627	247.723
Scin	1.91371	19.9589	2.89201	7.21608	6.72451	0.983607	3.40372	5.60459
Ikzf4	25.835	60.9856	70.3721	66.1474	58.8394	100.328	59.5651	50.4413
Mien1	348.295	293.84	399.097	355.993	384.137	347.213	438.229	277.988
Pon1	9.56853	3.32649	0	7.21608	0	0.983607	0	1.12092
Axl	1452.5	1699.84	2028.26	1810.03	1828.23	1569.84	1883.96	2079.3
Tgfb1	7107.5	7905.96	6091.53	7222.09	8679.66	6945.25	5515.73	6864.5
Ccdc97	1757.74	1400.45	1130.77	1300.1	1472.67	1272.79	1375.95	1365.28
Zfp40	305.236	247.269	231.36	206.861	209.3	227.213	228.049	265.657
Akap8l	2252.43	2024.72	1494.2	1764.33	1932.46	1990.82	1989.47	2153.28
Pdcd2l	417.188	415.811	381.745	388.466	490.048	422.951	401.639	442.762
Gtf2f1	944.414	1101.07	926.406	1037.91	1122.99	952.132	889.222	879.92
Clpp	306.193	290.513	346.077	334.345	393.384	276.394	363.347	276.867
Alkbh7	108.124	90.9241	125.32	84.1876	98.3459	96.3935	109.77	78.4642
Dennd1c	1538.62	1078.89	926.406	1169.01	1043.98	1498.03	1044.09	1420.2
Med6	322.459	316.017	363.429	378.844	300.081	425.902	301.229	341.88
Prkd1	101.426	108.665	213.044	133.497	76.4913	125.902	137.851	82.9479
Lcp2	5749.73	4878.85	4255.1	5216.02	5496.44	4668.2	4235.93	5444.3
Cse1l	1893.61	2417.25	2101.52	2345.23	2377.11	2138.36	2094.99	2422.3
Naa20	421.015	681.93	761.561	707.176	474.078	765.246	566.719	773.433
Prkra	475.556	266.119	249.676	259.779	331.182	292.131	351.434	359.815
Fkbp7	361.69	283.86	230.396	250.157	302.603	226.23	248.472	264.537
Plekha3	533.924	440.206	474.289	400.492	489.208	404.263	506.303	449.488
Ykt6	3532.7	4132.61	4030.49	4881.68	4274.27	4724.27	3665.81	4451.16
Baz1b	3480.07	2651.21	2413.86	2442.64	2825.13	2654.76	2692.34	2777.63
Pex6	1203.72	894.826	780.841	864.727	1103.66	943.279	919.004	968.473
Mrpl2	350.208	320.452	272.812	289.846	330.341	255.738	324.204	265.657
Mea1	409.533	325.996	334.509	311.494	347.153	348.197	403.341	303.769
Gnmt	2.87056	15.5236	13.496	21.6482	3.36225	14.7541	4.25465	13.451
Grin2d	32.533	34.3737	32.7761	20.4456	28.5792	34.4262	42.5465	24.6602
Kdelr1	1858.21	1606.69	1129.81	1178.63	1627.33	1131.15	1316.39	1420.2
Tmem143	239.213	235.072	196.656	185.213	255.531	179.016	212.732	183.83
Ggct	63.1523	75.4004	80.0121	102.228	89.0997	60	86.7949	84.0688
Jag2	1151.09	1307.31	858.926	999.427	1226.38	1217.71	969.209	868.711
Btbd6	308.107	276.099	273.776	380.047	317.733	273.443	325.906	273.504
Nudt14	127.261	149.692	111.824	92.6064	157.185	118.033	126.789	140.115
Epdr1	147.355	106.448	316.193	206.861	195.011	156.394	291.869	135.631
Flii	3546.1	3855.4	3397.14	4198.56	3838.01	4071.15	2921.24	3509.59
Top3a	554.975	524.477	549.481	641.028	610.249	647.213	535.235	631.077
Atg4d	524.355	446.858	438.621	576.084	550.569	568.525	453.546	497.687
Qtrt1	240.17	389.199	359.573	531.585	354.718	480	439.08	464.06
Plin4	95.6853	113.101	96.4002	73.3635	92.462	143.607	69.7763	68.376
Hdgfl2	817.153	852.69	776.021	780.539	743.058	850.82	844.123	808.182
Chaf1a	22.0076	89.8152	56.8761	72.1608	71.4479	59.0164	74.8818	59.4086
Adprh	2040.97	1861.73	1379.49	1713.82	2009.79	1506.89	1611.66	1734.06
Tmem39a	708.071	705.216	732.641	681.92	554.772	813.443	630.539	756.619
Timmdc1	278.444	207.351	181.232	168.375	200.054	144.59	210.18	208.491
Pla1a	17.2234	15.5236	26.992	22.8509	11.7679	14.7541	42.5465	15.6928
Mcm2	182.759	232.854	163.88	217.685	296.719	181.967	231.453	224.184
Tpra1	788.447	844.928	776.985	858.714	752.304	879.345	773.495	993.133
Nab1	1467.81	2962.79	3154.21	3440.87	2665.43	3157.38	2049.04	2235.11
Adgre5	1222.86	2234.29	1715.92	2105.89	1706.34	1494.1	1448.28	1366.4
Il17ra	4458.94	3462.88	2514.12	3635.7	3928.79	4224.59	2749.35	3540.98
Lamb1	117.693	151.91	102.184	123.876	149.62	133.771	85.9439	73.9806
Kcnn1	51.6701	19.9589	51.0921	33.675	36.1442	47.2131	46.8011	14.5719
Arrdc2	306.193	265.01	205.332	247.752	265.618	307.869	321.652	280.229
Ppp1r17	0	7.76181	0	0	0	1.96721	0.85093	3.36275
Cd36	1222.86	1115.48	890.738	1114.88	1335.66	867.541	703.719	1305.87
Timm44	692.762	675.277	601.537	668.69	740.536	734.755	654.365	716.266
Ap2a2	2640.91	1649.94	1469.14	1717.43	1971.96	1580.66	1741.85	1864.09
Pnkp	643.005	455.729	395.241	481.072	486.686	428.853	445.887	501.05
Med25	994.17	1073.35	914.838	1066.78	1069.2	1074.1	960.7	869.832
Bcam	1414.23	1922.71	1333.21	1215.91	1556.72	1745.9	1271.29	1045.82
Clptm1	3345.16	2962.79	2498.69	2603.8	3284.92	2315.41	2620.01	2723.83
Relb	2598.81	5088.42	5022.45	6712.16	4660.08	7026.89	4042.77	5707.71
Tomm40	567.414	551.089	491.641	524.369	611.09	592.131	523.322	492.083
Apoe	47202.5	37369.8	40055.2	34253.5	42567	26466.9	40128.2	40007.8
Hbp1	2744.25	2814.21	2298.18	2267.05	2593.98	2226.89	2775.73	3088.13
Prkar2b	114.822	124.189	143.636	119.065	100.868	94.4263	137	66.1341
Cdkn1b	1062.11	933.635	843.502	815.417	769.956	823.279	1035.58	984.166
Klf4	23076.4	18941	10248.3	11409.8	16527.2	10664.3	12363.2	10147.7
Ap1m1	1066.89	1307.31	1231.03	1538.23	1032.21	1263.94	1169.18	1171.36
Rab8a	1369.26	1378.28	1107.64	1226.73	1365.92	1066.23	1135.99	1227.4
Hmgn2	314.805	222.875	271.848	250.157	230.314	265.574	223.795	242.118
Fam32a	1220.94	861.561	922.55	856.308	998.589	832.132	976.868	854.139
Elf3	2.87056	0	0.964002	0	0.840563	1.96721	1.70186	1.12092
Cyp2c29	4.78427	8.87064	0	0	0	0.983607	1.70186	3.36275
Stard3nl	1283.14	917.002	928.334	976.576	896.881	932.46	881.563	1016.67
Stk11	1764.44	2121.19	1989.7	2282.69	1903.04	2162.95	2004.79	2000.84
Efna2	15.3096	25.5031	28.9201	33.675	22.6952	42.2951	39.1428	14.5719
Atp5d	1264	1235.24	1227.17	1271.23	1323.89	1192.13	1292.56	1045.82
Ppp5c	1540.53	1205.3	1060.4	1122.1	1328.93	1155.74	1252.57	1383.21
Cdk12	1507.04	1532.4	1454.68	1837.7	1666	2116.72	1309.58	1762.08
Lipe	1236.25	1082.22	789.517	908.023	1037.26	872.46	949.638	1057.03
Pafah1b2	1589.33	1623.33	1684.11	1669.32	1692.05	1531.48	1483.17	1550.23
Tbc1d8	1112.82	1000.16	788.553	823.836	940.591	984.591	976.868	1220.68
Cnot11	417.188	388.09	347.041	382.452	327.82	359.017	365.9	351.968
Slc2a3	291.84	391.417	225.576	345.169	350.515	289.18	363.347	274.625
Foxj2	1698.41	1377.17	1452.75	1731.86	1405.42	1737.05	1377.66	1720.61
Sri	1445.8	1225.26	1336.11	1205.09	1260	1163.61	1302.77	1207.23
Dgcr2	0.956853	4.43532	1.928	3.60804	0	3.93443	2.55279	0
Irf3	890.83	687.475	577.437	713.189	722.044	783.935	651.812	785.763
Bcl2l12	142.571	131.951	105.076	113.052	97.5054	145.574	148.913	115.455
Zfp959	106.211	92.0329	95.4362	90.201	135.331	91.4755	91.0495	118.817
Mpnd	581.767	507.844	540.805	535.193	517.787	446.558	572.676	392.321
Sh3gl1	1458.24	1544.6	1460.46	1789.59	1679.45	1967.21	1347.87	1545.75
Ebi3	592.292	403.614	321.013	411.317	458.948	356.066	351.434	536.92
Yju2	260.264	270.555	272.812	268.198	293.357	309.836	220.391	327.308
Ranbp2	6847.24	10936.4	11284.6	11884.9	9457.18	12225.3	7651.56	10364
Edar	3.82741	28.8296	12.532	15.6348	6.72451	14.7541	13.6149	6.72551
Grk5	320.546	395.852	405.845	335.548	302.603	391.476	369.304	254.448
Dvl3	598.033	532.238	609.249	665.082	586.713	679.673	548.85	557.096
Abcf3	935.802	721.848	739.389	774.526	848.129	787.869	722.44	783.521
Eif2b5	718.597	666.407	693.117	820.228	753.985	657.05	573.527	698.332
Cyth2	2046.71	2189.94	1672.54	1890.61	1699.62	1827.54	1608.26	1642.14
Sult2b1	4.78427	27.7207	17.352	27.6616	9.2462	8.85246	11.913	21.2974
Car11	202.853	110.883	419.341	395.682	260.575	263.607	400.788	114.334
Dlgap1	388.482	363.696	981.354	687.933	463.991	604.918	951.34	326.187
Plag1	50.7132	49.8973	53.9841	42.0938	50.4338	65.9017	50.2049	72.8596
Hck	4225.46	3936.35	3570.66	4541.32	3507.67	4349.51	3396.91	4563.26
Mrpl4	382.741	380.329	305.589	366.817	343.79	357.049	331.012	346.364
Keap1	751.13	756.222	816.509	835.863	696.827	842.951	798.172	678.155
Ap1m2	0.956853	0	2.89201	1.20268	4.20282	2.95082	3.40372	3.36275
Glg1	3712.59	2624.6	2589.31	2307.94	2884.81	2498.36	2599.59	2527.67
Atp8b3	0	2.21766	0	4.81072	5.04338	0	2.55279	6.72551
Btbd2	672.668	632.033	501.281	521.963	683.378	558.689	634.794	554.854
Csnk1g2	1619	1511.34	1504.81	1552.66	1619.77	1635.74	1832.9	1460.56
Abhd17a	821.937	744.025	844.466	906.821	938.069	839.017	1059.41	712.904
Mob3a	1806.54	2127.84	1507.7	2157.61	1987.09	1655.41	1435.52	1652.23
Cacnb3	187.543	123.08	345.113	329.534	305.125	310.82	552.254	151.324
Ccdc65	10.5254	44.3532	11.568	26.459	52.1149	2.95082	9.36023	10.0883
Fkbp11	3.82741	3.32649	2.89201	12.0268	10.0868	7.86886	5.95651	1.12092
Ddx23	2079.24	1955.98	1560.72	1812.44	1983.73	1770.49	1683.99	1941.43
Pld3	3299.23	3369.73	2675.1	3108.93	3835.49	2705.9	3293.1	3189.01
Grik5	232.515	220.657	514.777	428.154	297.559	427.869	494.39	178.226
Cd79a	1.91371	6.65298	3.85601	2.40536	0	4.91804	7.65837	2.24184
Rabac1	2291.66	2192.16	1677.36	1781.17	2281.29	1759.67	1841.41	1894.35
Etv3	4009.21	5300.21	5168.01	7365.21	5258.56	6381.64	4070	6670.58
Prkcsh	1903.18	1512.44	1289.83	1265.22	1695.42	1262.95	1390.42	1534.54
Elavl3	356.906	235.072	693.117	552.03	392.543	450.492	798.172	239.876
Rab3b	11.4822	34.3737	42.4161	21.6482	21.0141	14.7541	30.6335	24.6602
St8sia6	315.762	381.438	282.453	247.752	297.559	249.836	246.77	242.118
Fcgrt	2771.05	2253.14	1594.46	1806.43	2473.78	1598.36	1857.58	2249.68
Nosip	709.985	650.883	534.057	496.707	636.307	542.951	650.11	613.142
Pih1d1	597.076	503.409	473.325	490.693	528.714	514.427	492.688	445.004
Rps11	3159.53	2509.28	2689.56	2532.84	2828.5	2309.51	2539.17	2903.18
Supt5	2872.47	2836.39	2361.8	2775.79	2942.81	2974.43	2413.24	2733.92
Dll3	4.78427	2.21766	6.74801	9.62144	6.72451	11.8033	15.3167	3.36275
Paf1	887.96	983.532	868.566	877.956	1112.91	921.64	879.011	1083.93
Timm50	443.98	404.723	332.581	364.412	417.76	335.41	360.794	388.958
Med29	187.543	180.739	140.744	131.092	157.185	164.262	120.832	147.961
Bicd1	46.8858	63.2033	138.816	82.9849	84.8969	115.082	131.894	73.9806
Ncstn	2816.98	2488.21	1834.5	2158.81	2572.12	2263.28	2329	2626.31
Pex19	874.564	699.672	859.89	719.203	701.87	722.951	861.992	725.234
Phyhip	87.0736	60.9856	182.196	158.754	152.142	116.066	222.944	54.925
Crhr2	22.0076	45.462	32.7761	21.6482	28.5792	38.3607	18.7205	14.5719
Inmt	20.0939	22.1766	32.7761	27.6616	30.2603	37.3771	10.2112	24.6602
Cyp4f18	181.802	110.883	61.6961	129.889	123.563	71.8033	81.6893	138.994
Impdh1	308.107	587.68	494.533	632.61	420.282	514.427	487.583	461.818
Dusp3	2874.39	3173.47	3761.53	4008.53	3385.79	4013.12	3367.98	3407.59
Prodh	266.005	263.902	564.905	351.183	314.371	399.344	459.502	255.569
Ess2	335.855	313.799	305.589	333.142	353.877	283.279	302.08	319.462
Slc25a1	640.135	667.516	594.789	615.772	674.132	605.902	603.309	669.188
Dgcr6	268.876	210.678	321.977	245.347	234.517	239.017	342.074	179.347
Ddr1	325.33	712.978	701.793	673.501	959.083	604.918	837.315	339.638
Ier3	4399.61	3010.47	2254.8	3113.74	3685.03	3290.17	2804.67	3879.5
Fosb	82556.3	68133.2	35513.8	35239.7	52009	46638.7	45358	37722.2
Klc4	705.201	671.951	693.117	696.352	685.059	666.886	629.688	696.09
Ercc1	270.789	200.698	231.36	228.509	205.097	284.262	197.416	184.951
As3mt	824.807	834.949	870.494	820.228	753.985	651.148	805.831	763.345
Homer3	541.579	553.306	526.345	740.851	540.482	596.066	473.968	527.952
Crtc1	655.444	584.353	801.085	794.972	591.757	803.607	844.973	514.501
Rnf215	957.81	879.302	777.949	920.05	768.275	922.623	793.067	995.375
Sec14l2	341.597	453.511	556.229	455.816	413.557	337.377	511.409	357.573
Aven	266.005	218.44	306.553	190.023	150.461	182.951	154.018	182.71
Cp	2987.3	3069.24	2069.71	2032.53	2456.97	2313.44	1861.83	2324.78
Crot	1611.34	907.023	1196.33	1093.24	1232.27	1034.75	1261.93	1188.17
Rps6ka1	8819.31	5577.41	3722.97	4403.01	6740.48	4347.54	5355.75	6013.72
Calb2	10.5254	14.4148	64.5881	44.4992	21.8546	30.4918	43.3974	13.451
Snrnp200	3220.77	2641.23	2170.93	2518.41	2769.66	2329.18	2436.21	2622.95
Ciao1	591.335	355.934	296.913	270.603	495.932	300.984	444.185	385.596
Has1	2.87056	17.7413	9.64002	26.459	12.6085	22.623	8.5093	7.84642
Taf6l	217.206	206.242	171.592	190.023	234.517	202.623	173.59	221.942
Insig2	596.119	415.811	419.341	349.98	454.745	403.279	461.204	447.246
Kpna6	1142.48	950.267	1104.75	1152.17	979.256	1114.43	938.576	941.571
Man1a	6546.79	13484.5	16283.9	16601.8	9127.68	11466.9	6678.1	9449.34
Itpkc	1497.48	1357.21	1157.77	1494.93	1668.52	1809.84	1200.66	1421.32
Coq8b	288.97	236.181	188.944	198.442	216.865	190.82	212.732	212.974
Brd8	1166.4	977.988	945.686	855.106	931.344	1065.25	981.973	1080.56
Kif20a	32.533	13.306	14.46	27.6616	24.3763	28.5246	24.677	26.902
Farsa	585.594	566.612	553.337	678.312	549.728	663.935	541.191	615.384
Gcdh	330.114	222.875	351.861	269.4	298.4	235.082	305.484	273.504
Mast2	1040.1	1042.3	1161.62	1108.87	1086.85	1192.13	1207.47	1029
Dnase2a	2116.56	1529.08	1472.99	1559.88	1835.79	1480.33	1409.99	1692.59
Rad23a	909.01	730.719	696.009	649.447	772.478	661.968	704.57	684.881
Calr	26690.5	21149.8	15807.7	16554.9	24029.2	15828.2	16374.4	19683.3
Syce2	75.5914	80.9446	96.4002	92.6064	99.1865	92.4591	86.7949	107.608
Nfat5	3139.43	4966.45	5676.04	6706.14	3872.48	7193.12	4456.32	5505.95
Nob1	300.452	333.758	349.933	388.466	366.486	405.246	291.869	332.913
Nqo1	27.7487	21.0678	74.2281	45.7018	53.7961	33.4426	59.5651	36.9903
Ppfia3	261.221	208.46	529.237	404.101	353.877	424.918	646.707	193.919
Gys1	241.127	176.304	231.36	204.456	194.17	196.721	263.788	178.226
Ruvbl2	628.652	562.177	422.233	436.573	644.712	444.59	596.502	483.115
Lin7b	16.2665	12.1971	31.8121	24.0536	19.333	30.4918	32.3353	8.96734
Bax	517.658	660.863	581.293	768.513	704.392	682.623	594.8	651.253
Il7r	510.96	495.647	565.869	426.951	478.281	424.918	337.819	460.697
Tfam	582.724	470.144	448.261	442.586	500.976	458.361	475.67	468.544
Zfp81	205.723	197.372	196.656	175.591	101.708	193.771	166.782	177.105
Efnb3	238.256	198.481	562.977	451.005	400.949	430.82	673.937	187.193
Mmd	604.731	552.197	750.957	748.067	611.09	482.951	734.353	487.599
Hlf	690.848	442.423	1130.77	873.146	670.77	718.033	1064.51	455.093
Fam162a	312.891	250.596	339.329	214.077	253.85	193.771	279.956	218.579
Rpl8	6275.04	5964.4	5788.83	6073.53	6674.07	5605.58	5913.96	5658.39
Grm3	452.592	334.867	1193.43	827.444	508.541	725.902	849.228	326.187
Ssbp2	531.053	612.074	856.034	558.044	389.181	605.902	587.142	603.054
Fancl	265.048	238.398	319.085	239.333	234.517	275.41	252.726	254.448
Brinp2	24.8782	62.0945	97.3642	44.4992	48.7527	39.3443	74.0309	38.1112
Gstm5	858.297	584.353	1815.22	1088.43	906.968	967.869	1399.78	598.57
Gstm7	111.952	67.6386	173.52	107.039	104.23	110.164	141.254	60.5296
Stat3	7276.87	12196	10187.6	13277.6	12680.7	14593.8	9489.57	12951.1
Stat5a	293.754	313.799	309.445	502.72	326.139	334.426	265.49	351.968
Cavin1	2006.52	2599.1	1925.11	1835.29	2182.94	2379.35	2009.05	1638.78
Map3k11	2017.05	2896.26	2097.67	3306.17	3174.81	2741.31	2177.53	2536.64
Akt2	889.873	797.249	991.958	910.429	735.493	966.886	909.644	918.032
Dnaja3	635.35	435.77	400.061	400.492	490.889	345.246	448.44	456.213
Hmox2	2100.29	1371.62	1198.25	1369.85	1664.32	1138.03	1321.49	1597.31
Cdip1	1344.38	1205.3	1495.17	1540.63	1252.44	1680	1576.77	1484.09
Map3k20	650.66	684.148	743.245	562.854	617.814	784.918	522.471	470.785
Cwc15	1133.87	940.288	1005.45	933.28	994.387	961.968	998.141	939.329
Col5a3	12.4391	62.0945	46.2721	25.2563	45.3904	39.3443	64.6707	34.7484
Dnmt1	889.873	674.169	554.301	626.596	696.827	666.886	750.52	772.312
Ppan	413.361	456.838	468.505	588.111	458.107	654.099	399.937	597.449
Angptl2	66.9797	146.366	90.6162	43.2965	107.592	113.115	91.9004	69.4969
Cacna1e	38.2741	111.992	95.4362	63.742	41.1876	51.1476	84.2421	44.8367
Cacna1b	7.65482	35.4826	45.3081	42.0938	14.2896	10.8197	57.8632	11.2092
Trmt10a	266.962	232.854	209.188	218.888	243.763	200.656	233.155	226.425
Etv1	745.389	545.544	563.941	508.734	554.772	451.476	687.551	613.142
Kifc2	576.982	432.444	1177.05	1221.92	799.376	1181.31	1655.91	457.334
Psap	65494.7	57570.5	43910.3	48526.9	61012.3	44334.1	50169.1	56466.2
Ikbkg	885.089	605.421	677.693	683.122	693.465	680.656	652.663	781.28
Wars2	300.452	314.908	382.709	325.926	263.096	420	302.931	381.112
Atn1	0.956853	9.97947	1.928	2.40536	3.36225	8.85246	3.40372	2.24184
Phb2	1020.96	1178.69	1087.39	1149.76	1233.95	1052.46	1023.67	1207.23
Ptpn6	5953.54	5879.02	4633.96	5733.18	5435.92	4783.28	4902.21	6068.65
Eno2	155.967	208.46	567.797	643.434	316.892	424.918	437.378	193.919
Emg1	1044.88	738.481	714.325	758.891	830.477	873.443	740.309	804.819
Lpcat3	2700.24	3017.13	2199.85	2508.79	2798.24	2397.05	2564.7	2969.31
Atp6v1f	671.711	638.686	618.889	698.757	701.03	634.427	623.732	686.002
Il12b	19.1371	33.2649	17.352	79.3769	69.7668	20.6557	11.0621	131.147
Clcn5	1314.72	1180.9	1011.24	1065.57	1178.47	959.017	968.358	1361.91
Clcn3	1667.79	1679.88	2017.66	2010.88	1666.84	1805.9	2136.69	1897.71
Hif3a	79.4188	49.8973	71.3361	69.7554	36.9848	67.8689	62.1179	31.3857
Gpx6	0	2.21766	0.964002	0	0	0	0.85093	1.12092
Pde1c	61.2386	156.345	160.988	91.4037	70.6073	96.3935	153.167	78.4642
Utp20	691.805	695.236	542.733	550.827	669.929	637.377	601.607	699.453
Spic	24.8782	70.9651	33.7401	70.9581	103.389	41.3115	70.6272	91.9152
X9330159F19Rik	82.2894	42.1355	114.716	104.633	63.0423	94.4263	130.192	26.902
Cul3	3294.45	3742.3	3860.83	3872.63	3659.81	3942.3	3178.22	3572.36
Sst	29.6624	6.65298	45.3081	45.7018	33.6225	34.4262	34.0372	10.0883
Il11	5.74112	6.65298	8.67602	15.6348	5.04338	6.88525	5.10558	3.36275
Large1	1906.05	2125.63	2500.62	1850.92	1438.2	2010.49	1645.7	2038.95
Ddx56	514.787	474.579	467.541	531.585	509.381	503.607	476.521	467.423
Tmed4	1194.15	946.941	788.553	822.633	996.908	826.23	907.091	957.264
Col26a1	7.65482	31.0472	10.604	20.4456	11.7679	8.85246	4.25465	14.5719
Bid	885.089	722.957	604.429	715.595	727.087	603.935	622.03	739.806
Ralb	2547.14	2057.99	1610.85	1971.19	2434.27	1647.54	1732.49	2021.01
Ppp1cc	261.221	335.975	335.473	380.047	239.561	535.082	490.987	532.436
Dnajb11	2835.16	1778.56	1448.89	1398.72	1842.52	1354.43	1583.58	1757.6
Tbccd1	457.376	279.425	240.036	273.008	295.878	300	321.652	291.439
Clec11a	4.78427	8.87064	4.82001	12.0268	11.7679	8.85246	9.36023	3.36275
Zfp324	156.924	88.7064	80.9761	84.1876	71.4479	129.836	81.6893	54.925
Gab2	3225.55	5087.31	6203.35	4570.18	3616.1	4517.71	3648.79	4868.15
Coro1c	1387.44	1910.51	2452.42	2505.18	1738.29	1754.76	1356.38	1596.19
Tax1bp1	5143.09	5089.53	4900.98	4985.11	5172.83	4580.66	4341.44	4688.8
Ctse	40.1878	43.2444	36.6321	39.6884	37.8254	24.5902	38.2918	39.2321
Ndrg2	7229.98	5577.41	18686.2	9798.23	6985.08	7600.33	16541.2	6448.64
Mettl17	199.025	168.542	201.476	197.24	177.359	234.098	204.223	236.514
Arhgef40	3269.57	2235.4	1720.74	2020.5	2810	2413.77	2374.95	2627.43
Pnpla6	724.338	602.095	564.905	525.571	541.323	645.246	612.67	603.054
Mcoln1	858.297	751.787	742.281	828.647	803.579	902.951	796.47	898.976
Arhgef18	787.49	431.335	456.937	457.018	534.598	496.722	547.148	499.929
Pkn2	1650.57	1604.48	1649.41	1639.25	1672.72	1478.36	1399.78	1545.75
Cd33	11287	8006.86	6786.57	7802.99	9110.03	9702.3	8391.87	11137.4
Nkg7	33.4899	39.9179	8.67602	16.8375	84.0563	19.6721	21.2732	23.5393
Stxbp2	1297.49	1133.22	819.401	1016.26	1085.17	927.542	915.601	1124.28
Pcp2	0	0	0.964002	2.40536	0	0	0.85093	1.12092
Sgce	1780.7	1483.61	1088.36	1350.61	1485.28	1297.38	1535.08	1614.12
Chn2	1960.59	1961.52	2333.85	1658.5	1585.3	1843.28	1590.39	1884.26
Wwox	387.525	946.941	958.218	471.451	329.501	612.787	460.353	594.086
Slbp	886.046	718.522	568.761	588.111	790.97	728.853	584.589	726.355
Aqp1	5.74112	29.9384	5.78401	4.81072	3.36225	1.96721	5.95651	1.12092
Arid3b	724.338	945.832	1217.53	1231.54	714.479	1414.43	776.048	1065.99
Cnn2	584.637	655.319	537.913	591.719	602.684	532.131	512.26	547.008
Polr2e	686.064	884.846	779.877	813.012	780.043	621.64	707.974	726.355
Abca13	52.6269	141.93	66.5161	97.4171	84.8969	92.4591	99.5588	105.366
Myo9b	3264.78	2589.12	3039.5	3098.1	2507.4	3254.76	2292.41	3013.03
Hdac9	766.439	1299.55	1554.93	1040.32	765.753	1287.54	1047.49	1435.9
Ly9	862.125	736.263	578.401	425.749	555.612	426.885	517.365	634.439
Cd244a	83.2462	110.883	97.3642	149.132	85.7375	72.7869	62.9688	143.477
Adgre1	11654.5	9066.9	6373.98	7136.7	10338.9	6644.27	7743.46	10347.2
Mtfp1	67.9366	36.5914	82.9042	49.3099	52.9555	47.2131	63.8197	54.925
Rab23	193.284	156.345	212.08	177.997	156.345	149.508	210.18	132.268
Rab11a	2575.85	2449.41	2246.12	2351.24	2367.87	2158.03	2170.72	2476.11
Eif2b2	417.188	476.797	383.673	428.154	492.57	372.787	400.788	400.168
Dlst	3070.54	3441.81	3568.73	3743.94	2996.61	3683.61	3179.07	3784.22
Pgf	50.7132	74.2916	77.1201	62.5394	62.2017	59.0164	91.9004	58.2877
Ulk2	6107.59	4732.49	3797.2	4132.41	5618.33	4742.95	4769.46	5466.72
Ccl24	602.817	274.99	190.872	251.36	363.964	276.394	153.167	415.86
Dgkq	409.533	334.867	331.617	430.559	305.965	440.656	429.72	425.949
Grap	1558.71	1350.55	1000.63	1398.72	1567.65	1037.71	1193	1443.74
Chmp2b	1281.23	1337.25	1240.67	1428.78	1534.87	1117.38	1076.43	1185.93
Plod3	4988.08	3510.56	2308.78	2754.14	3875	2828.85	3115.25	3492.78
Ap1s1	909.01	640.904	1229.1	999.427	906.127	787.869	1196.41	644.528
Mapk13	3.82741	14.4148	2.89201	14.4322	5.88394	12.7869	7.65837	5.60459
Srpk1	693.718	581.027	616.961	600.137	604.365	614.754	592.247	536.92
Pax3	0	7.76181	1.928	0	1.68113	1.96721	0	6.72551
Lbr	1420.93	1431.5	1036.3	1227.94	1358.35	1312.13	1170.88	1348.46
Crabp2	6.69797	19.9589	23.136	6.0134	26.0575	15.7377	11.0621	13.451
Nes	727.208	1135.44	1352.49	1913.46	1116.27	2706.89	1168.33	1382.09
Bcan	1387.44	1168.71	3683.45	2823.89	1818.98	2246.56	3154.4	1282.33
Hapln2	74.6345	41.0267	144.6	115.457	125.244	112.131	166.782	60.5296
Prcc	662.142	684.148	597.681	610.961	732.971	697.377	647.558	647.89
Rrnad1	271.746	255.031	241	260.982	187.446	341.312	242.515	273.504
Hdgf	1621.87	1879.47	1979.1	2221.35	1886.22	1696.72	1818.44	1546.87
Slc25a18	528.183	552.197	1436.36	726.419	636.307	588.197	1120.67	543.645
Thop1	233.472	223.984	201.476	191.226	247.126	171.148	220.391	201.765
Apba3	396.137	362.587	283.417	343.967	379.935	340.328	357.391	340.759
Matk	740.604	591.006	600.573	629.002	682.538	751.476	683.297	680.397
Pias4	544.449	817.208	630.457	928.469	1033.89	800.656	627.135	758.861
Map2k1	3719.29	3069.24	2684.74	2696.41	3018.46	2606.56	2585.13	2668.9
Sgta	1281.23	1164.27	966.894	1173.82	1296.99	1038.69	1098.55	1141.09
Tmem242	535.838	450.185	673.837	519.558	564.018	517.377	649.26	562.701
Dtx2	455.462	615.401	589.005	752.878	692.624	584.263	396.533	459.576
Zp3	0	2.21766	2.89201	2.40536	0	0	3.40372	1.12092
Hspb1	518.614	895.935	260.28	746.864	962.445	411.148	848.377	672.551
Rasa4	1885.96	2579.14	2463.02	2888.84	2269.52	2796.4	2445.57	3160.99
Syt5	24.8782	52.115	68.4441	87.7956	70.6073	97.3771	119.981	42.5949
Hnrnpa2b1	12407.5	9035.86	9592.78	9746.52	8981.42	12641.3	10229	11464.7
Fxyd4	0	3.32649	0	0	5.04338	0	0.85093	5.60459
Ccdc130	249.739	197.372	174.484	205.658	218.546	219.344	205.925	204.007
Mri1	199.982	204.025	207.26	196.037	191.648	189.836	234.857	257.811
Prkacb	2860.99	2320.78	2404.22	2176.85	2595.66	2204.26	2643.84	2472.74
Sgsh	638.221	401.396	271.848	329.534	438.774	358.033	365.9	503.292
Chd5	133.959	158.563	289.201	191.226	222.749	224.262	351.434	122.18
Cstb	975.033	1449.24	1516.37	1785.98	1922.37	1438.03	1004.1	1217.32
Sh2b2	1950.07	1964.85	1853.78	2350.04	1986.25	2456.07	1825.24	2420.06
Pex5	912.838	1298.44	1108.6	1187.05	1111.22	1216.72	1003.25	1133.25
Jkamp	682.236	521.15	446.333	436.573	571.583	435.738	524.173	507.776
Cd44	905.183	4134.83	4957.86	5750.01	2694.01	2589.84	1271.29	1827.1
Slc1a2	14586.3	9091.3	39773.7	25191.3	14641.8	22495.1	28895.9	9713.87
Eif2ak4	908.054	1074.46	1091.25	1102.86	892.678	1323.94	973.464	1131.01
Wdr1	4759.39	4492.98	4845.07	5143.86	5171.99	4761.64	3841.95	4920.83
Slc2a9	371.259	436.879	400.061	374.034	437.093	417.049	462.055	471.906
Ccn4	19.1371	25.5031	11.568	2.40536	18.4924	27.541	12.7639	14.5719
Ndrg1	1622.82	1726.45	2102.49	1818.45	1796.28	1897.38	2003.94	1099.62
X4930550C14Rik	17.2234	17.7413	17.352	19.2429	21.8546	30.4918	17.0186	14.5719
Man2b1	14921.2	9851.95	6425.07	7401.29	10748.3	6952.14	9601.04	11165.5
Klf5	28.7056	21.0678	15.424	27.6616	44.5499	28.5246	17.8695	19.0556
Wdr83	215.292	129.733	152.312	149.132	166.432	156.394	180.397	141.236
Prdx2	978.861	874.867	1178.97	1031.9	1000.27	823.279	1109.61	827.237
Polr2a	6656.83	6478.89	4521.17	5985.74	7488.58	6138.69	4869.87	5892.66
Senp3	1160.66	1132.12	1104.75	1120.9	1054.91	1148.85	1008.35	1203.87
Corin	0.956853	26.6119	2.89201	1.20268	3.36225	1.96721	3.40372	11.2092
Plekha8	223.904	202.916	189.908	204.456	224.43	220.328	251.875	249.965
Spc25	27.7487	31.0472	18.316	33.675	21.8546	26.5574	29.7825	16.8138
Dnah2	51.6701	218.44	85.7962	103.43	161.388	86.5574	108.068	90.7943
Ripk4	0	6.65298	3.85601	0	0.840563	0.983607	0.85093	3.36275
Ufd1	932.932	865.996	1106.67	1022.28	854.853	988.525	987.079	979.682
Zfp287	149.269	94.2505	117.608	90.201	110.114	128.853	133.596	112.092
Prlr	0	14.4148	2.89201	2.40536	3.36225	1.96721	0.85093	4.48367
Letm1	1269.74	991.294	987.138	935.685	1126.36	907.869	1038.13	870.953
Ubqln1	3207.37	3031.54	2653.9	3112.54	3308.46	2496.39	2962.09	2936.8
Fgfr4	4.78427	2.21766	0	3.60804	4.20282	0.983607	1.70186	2.24184
Cadm3	87.0736	55.4415	158.096	138.308	74.8101	95.4099	125.087	35.8694
Txn2	859.254	741.807	898.45	837.065	802.738	793.771	953.042	754.378
Slc1a6	7.65482	8.87064	2.89201	2.40536	5.88394	6.88525	5.10558	1.12092
Slc1a3	7943.79	5577.41	14039.7	9568.52	7231.37	9198.69	12385.3	6744.56
Crbn	835.333	924.764	864.71	844.281	880.07	797.705	827.955	1007.7
Il5ra	0	9.97947	1.928	0	1.68113	2.95082	0.85093	2.24184
Msh6	477.47	339.302	271.848	347.575	287.473	317.705	377.813	402.409
Fbxo11	2777.74	3838.77	4120.14	4060.25	3242.89	4256.07	3020.8	4160.85
Mlxipl	2660.05	2342.96	2120.8	2384.91	1952.63	2946.89	2353.67	2969.31
Tbl2	668.84	521.15	401.989	531.585	581.67	455.41	493.539	578.393
Bud23	468.858	428.008	342.221	411.317	403.47	410.164	425.465	431.553
Nid1	465.987	428.008	507.065	360.804	463.15	544.918	455.248	309.373
Mcm5	199.025	206.242	172.556	156.348	168.113	159.344	199.118	161.412
Hmox1	9680.48	19573.1	7902.89	29217.9	38713	25293.5	17044.1	16950.5
Mprip	3568.11	3300.99	3324.84	3285.72	3516.92	3645.25	3497.32	2813.5
Cic	5024.44	4179.18	3629.47	4647.16	4299.48	5146.23	3968.74	4374.94
Pafah1b3	170.32	151.91	125.32	139.511	166.432	119.016	129.341	168.138
Il27ra	32.533	45.462	20.244	34.8777	32.782	23.6066	22.1242	28.0229
Prkaca	924.32	656.427	688.297	709.581	771.637	644.263	690.955	729.717
Asf1b	18.1802	18.8501	20.244	13.2295	15.1301	14.7541	19.5714	24.6602
Ddx39a	493.736	702.998	528.273	782.945	658.161	553.771	515.664	585.119
Dnajb1	11272.7	12610.7	3653.57	11194.5	13431.4	7781.32	13882.9	13347.9
Msh4	0	9.97947	3.85601	1.20268	1.68113	0.983607	0	3.36275
Usp40	447.807	293.84	342.221	276.616	282.429	344.262	405.043	393.442
Kbtbd4	179.888	135.277	127.248	129.889	147.099	158.361	159.124	130.026
Celf1	2504.08	2732.16	3567.77	3267.68	2115.7	3537.05	2290.7	2933.44
Ndufs3	246.868	250.596	279.561	250.157	205.097	290.164	239.111	252.206
Por	1416.14	3257.74	3583.19	5052.46	3479.93	4797.05	1987.77	2795.57
Igf1r	1206.59	2071.29	2479.41	2061.39	1470.15	2074.43	1752.06	1877.54
Insr	1646.74	1596.72	1477.81	1474.49	1300.35	1742.95	1426.16	1600.67
Fcer2a	0	4.43532	0.964002	0	0	0	2.55279	2.24184
Trim28	3329.85	3430.72	2503.51	2900.86	3786.74	2834.76	2887.21	3030.96
Ube2m	1144.4	926.982	1079.68	1072.79	989.343	1019.02	1118.97	856.381
Adcy9	578.896	538.891	457.901	447.397	534.598	641.312	529.278	543.645
Mef2c	10023	11412.1	11450.4	12032.8	9585.79	10273.8	9214.72	11460.3
Ctr9	998.955	908.132	706.613	905.618	1110.38	812.459	768.39	868.711
Eif4g2	28394.6	27766.2	24803.8	29228.7	31585	27794.8	24201.3	27542.1
Irag1	459.289	578.809	667.089	461.829	538.801	780	574.378	343.001
Pcyt1a	1919.45	3175.69	3357.62	3599.62	3603.5	2783.61	2172.42	2663.3
Zfp592	1705.11	2182.18	2031.15	2387.32	2120.74	2488.53	1798.01	2061.37
Psmd4	1163.53	1205.3	1095.11	1108.87	1275.98	1170.49	1162.37	1146.7
Tmod4	0	5.54415	6.74801	2.40536	0	0.983607	3.40372	5.60459
Insrr	3.82741	1.10883	2.89201	0	0.840563	0.983607	0.85093	2.24184
Snx6	3214.07	2118.97	1778.58	1795.6	2440.16	1743.94	2058.4	2448.08
Mthfd2	240.17	349.281	368.249	532.787	440.455	611.804	364.198	515.622
Kit	53.5838	77.6181	63.6241	84.1876	61.3611	58.0328	53.6086	52.6831
Tomm40l	552.104	418.029	558.157	467.843	480.802	496.722	591.396	390.079
Nr1i3	0	2.21766	0.964002	2.40536	1.68113	3.93443	3.40372	1.12092
Apoa2	0	0	0.964002	6.0134	1.68113	1.96721	7.65837	0
Pan2	473.642	552.197	510.921	537.598	422.803	697.377	525.875	661.341
Cs	2120.39	2045.79	2789.82	2263.44	2164.45	1994.76	2605.55	1933.58
Ampd3	748.259	475.688	465.613	473.856	463.991	471.148	515.664	496.566
Bcas2	703.287	809.446	758.669	755.283	882.592	751.476	907.942	895.613
Ctcf	2045.75	1692.07	1831.6	1802.82	1972.8	1796.07	1722.28	1847.27
Pard6a	56.4543	49.8973	75.1921	56.526	66.4045	46.2295	72.329	52.6831
Agrp	5.74112	15.5236	12.532	7.21608	5.04338	5.90164	11.913	10.0883
Pvalb	14.3528	17.7413	25.064	20.4456	21.8546	13.7705	18.7205	7.84642
Tfap4	175.104	146.366	112.788	114.255	151.301	133.771	171.888	165.896
Ranbp1	328.201	335.975	349.933	371.628	414.398	347.213	355.689	375.507
Cd247	18.1802	63.2033	28.9201	30.067	25.2169	33.4426	28.0807	28.0229
Rfx5	723.381	651.992	575.509	585.705	593.438	779.017	590.545	755.498
Psmb4	2243.82	2228.75	1940.54	2079.43	2398.97	2104.92	1822.69	2036.71
Mmp8	142.571	69.8563	28.9201	163.564	82.3752	79.6722	140.403	51.5622
Slc30a4	857.34	851.581	831.934	817.822	818.709	782.951	712.228	864.227
Sqor	1719.46	1326.16	1003.53	1019.87	1561.77	1088.85	1255.12	1497.55
Bloc1s6	399.965	304.928	302.697	268.198	301.762	261.639	346.328	323.945
Metap1	598.99	708.542	735.533	821.43	709.436	665.902	619.477	714.025
Gpr108	1244.87	900.37	689.261	743.256	944.793	661.968	810.085	911.306
Tnfsf14	35.4036	44.3532	32.7761	45.7018	42.8687	25.5738	22.9751	39.2321
Gata6	29.6624	80.9446	45.3081	51.7152	58.8394	49.1804	57.8632	50.4413
Rsl1d1	1674.49	1689.86	1562.65	1704.2	1726.52	1467.54	1492.53	1715
Cnga2	13.3959	17.7413	11.568	7.21608	5.88394	6.88525	8.5093	5.60459
Apc	4768	4897.7	7249.29	7765.71	5491.4	7447.87	8003.85	5502.58
Reep5	4391	3234.46	3351.83	3357.88	3751.43	3054.1	3515.19	3229.36
Ergic3	2683.02	2393.96	1825.82	1882.19	2469.58	1876.72	2058.4	2264.25
Uqcc1	500.434	573.265	603.465	583.3	566.54	482.951	552.254	551.491
Spo11	0	8.87064	2.89201	0	1.68113	3.93443	3.40372	4.48367
Ncoa2	2441.89	2335.2	2202.74	2275.47	2048.45	2349.84	2045.64	2325.9
Trh	0	1.10883	2.89201	3.60804	0	0	1.70186	2.24184
Nr2c2	1261.13	1243	1377.56	1286.87	1080.12	1364.26	1412.54	1312.59
Nr2c1	440.152	394.743	368.249	354.791	390.021	297.049	360.794	376.628
Smpd4	665.013	683.039	563.941	648.245	645.553	696.394	613.52	666.946
Pex1	421.015	587.68	659.377	705.973	581.67	773.115	538.639	670.309
Otx1	11.4822	13.306	25.064	15.6348	11.7679	15.7377	22.1242	8.96734
Kctd20	1919.45	2102.34	1831.6	1971.19	1998.86	1868.85	1627.83	1935.82
Itgae	90.901	98.6859	90.6162	102.228	97.5054	127.869	148.062	147.961
Ctns	1155.88	1026.78	979.426	1271.23	1337.34	1332.79	1092.59	1433.65
P2rx5	0	9.97947	7.71201	2.40536	0.840563	0.983607	1.70186	3.36275
Shpk	55.4975	79.8358	58.8041	61.3367	58.8394	50.164	74.0309	71.7387
Trpv1	0	5.54415	2.89201	2.40536	0.840563	7.86886	0.85093	2.24184
Ephb3	409.533	444.641	369.213	511.139	466.513	406.23	416.956	401.289
Tuft1	110.995	140.821	98.3282	177.997	197.532	114.098	112.323	163.654
Rcn1	339.683	306.037	372.105	400.492	320.255	342.295	331.012	350.847
Trap1	1128.13	934.744	912.91	910.429	917.055	922.623	1013.46	938.208
Naa60	19.1371	11.0883	5.78401	7.21608	4.20282	11.8033	9.36023	7.84642
X1700037C18Rik	64.1092	65.421	57.8401	43.2965	58.8394	39.3443	65.5216	53.804
Ankrd13d	321.503	176.304	177.376	177.997	208.46	209.508	230.602	219.7
Tpr	4424.49	3395.24	3113.73	3419.22	3843.9	3207.54	3052.29	3577.97
Odr4	1322.37	1056.71	984.246	909.226	1177.63	902.951	1059.41	1144.46
Prg4	91.8579	108.665	32.7761	6.0134	569.061	88.5246	20.4223	123.301
Dhx34	1014.26	856.017	726.857	889.983	843.926	982.624	714.781	839.567
Kptn	147.355	148.583	183.16	176.794	153.823	260.656	189.757	177.105
Napa	2358.64	3531.62	3590.91	4237.04	3145.39	4481.31	3509.24	4274.06
Sra1	532.967	459.056	437.657	473.856	503.498	516.394	456.949	594.086
Calcoco2	0	2.21766	0.964002	0	5.04338	0	6.80744	2.24184
Atp5g1	67.9366	44.3532	78.0841	79.3769	52.9555	85.5738	75.7328	107.608
Snf8	482.254	439.097	508.993	505.126	467.353	586.23	541.191	458.455
Tbcb	820.023	617.618	674.801	588.111	691.784	563.607	677.34	515.622
Inpp5k	1434.32	1190.88	1073.9	1165.4	1028.85	1206.89	1220.23	1259.91
Crkl	1643.87	1616.67	1624.34	1894.22	1837.47	1788.2	1600.6	1644.39
Upk3bl	3.82741	1.10883	4.82001	6.0134	1.68113	0	0.85093	1.12092
Eps8l1	290.883	737.372	704.685	690.338	970.851	383.607	593.949	635.56
Clint1	4856.99	6605.3	6004.77	6142.09	5894.03	6356.07	5108.98	6557.37
Prss16	0	4.43532	0.964002	0	0.840563	0.983607	0.85093	0
Cdkal1	524.355	791.705	1033.41	637.42	552.25	653.115	540.341	617.626
Cdcp3	3.82741	26.6119	1.928	3.60804	0	0	2.55279	4.48367
Htra1	1733.82	1504.68	2784.04	1930.3	1769.39	2062.62	2277.09	1248.7
Zbtb17	569.328	839.384	894.594	1122.1	859.056	1074.1	736.905	877.678
Clcnkb	1.91371	2.21766	0	1.20268	0	0.983607	0	5.60459
Fam131c	4.78427	2.21766	0	2.40536	0.840563	1.96721	2.55279	1.12092
Fblim1	822.894	991.294	694.081	915.24	1006.15	840	679.893	881.041
Hspb7	26.7919	33.2649	30.8481	13.2295	26.0575	23.6066	17.0186	6.72551
Epor	60.2817	24.3943	22.172	20.4456	41.1876	28.5246	39.9937	28.0229
Ccdc159	4.78427	23.2854	26.028	9.62144	21.0141	13.7705	13.6149	11.2092
Mob1b	911.881	1291.79	1496.13	1462.46	1178.47	1380.98	1035.58	1299.14
Vax1	6.69797	14.4148	22.172	26.459	15.1301	13.7705	17.0186	16.8138
Atp6v1b2	3436.06	4851.13	5010.88	5948.46	5348.51	5127.54	3865.77	4114.89
Eps15l1	1389.35	1279.59	1554.93	1621.21	1105.34	1495.08	1108.76	1329.41
Tep1	1764.44	1228.58	869.53	945.307	1254.96	1086.89	1041.54	1462.8
Ttc5	623.868	406.941	400.061	396.884	435.412	430.82	530.98	484.236
Osgep	513.83	421.355	408.737	368.02	439.615	426.885	435.676	455.093
Aamp	2629.43	2670.06	2456.28	2659.13	2736.87	3001.97	2346.86	2692.44
Tmbim1	1349.16	2006.98	2432.18	2661.53	2186.31	2430.49	1628.68	1866.33
Arpc2	9758.94	10100.3	10187.6	11275.1	9405.06	11794.4	8488.03	10710.4
Kmt2b	1738.6	1769.69	1685.08	2027.72	1747.53	2174.76	1614.21	1802.44
Zbtb32	6.69797	23.2854	12.532	54.1206	28.5792	28.5246	13.6149	31.3857
Upk1a	5.74112	6.65298	12.532	7.21608	0	13.7705	6.80744	13.451
Tmem147	631.523	421.355	479.109	339.156	457.267	370.82	453.546	421.465
Rps9	4685.71	4189.16	3585.12	4132.41	4744.98	3791.81	3903.22	4323.38
Tfpt	181.802	156.345	194.728	210.469	200.054	183.935	201.67	192.798
Susd2	60.2817	78.7269	74.2281	37.2831	83.2158	82.623	51.0558	44.8367
Ggt5	1141.53	799.466	505.137	624.191	787.608	667.869	683.297	866.469
Ggt1	22.0076	13.306	20.244	20.4456	22.6952	12.7869	28.9316	16.8138
Crip2	957.81	1683.2	1272.48	1380.68	1406.26	1239.34	1174.28	758.861
Crip1	1133.87	2031.38	1580	1647.67	1639.1	1559.02	1132.59	1181.45
Cbfa2t3	1410.4	1888.34	1377.56	1835.29	1950.95	1767.54	1667.82	1858.48
Fbln1	134.916	161.889	122.428	97.4171	213.503	99.3443	120.832	146.84
Pgrmc1	1973.03	1575.65	1534.69	1466.07	1846.72	1635.74	1409.14	1551.35
Tek	1575.94	2075.73	1506.73	1401.12	1398.7	1757.71	1370	1303.63
Mpl	0	1.10883	4.82001	4.81072	1.68113	0	0.85093	0
Elovl1	1256.35	1285.13	1165.48	1413.15	1644.98	1294.43	1207.47	1402.27
Med8	433.454	347.064	399.097	473.856	359.761	440.656	376.111	428.191
Cdc20	23.9213	16.6324	21.208	27.6616	21.0141	27.541	39.9937	31.3857
Adamts4	510.96	1338.36	2001.27	2032.53	1998.02	3338.36	1145.35	1155.67
Nectin4	647.79	351.499	280.525	330.737	369.848	345.246	436.527	538.04
Pfdn2	1064.02	1051.17	1432.51	1321.75	1131.4	1375.08	1394.67	1202.74
Rnf114	2248.6	2094.58	1780.51	2196.09	2168.65	2158.03	1990.33	2219.42
Steep1	665.013	613.183	619.853	648.245	653.118	701.312	703.719	736.443
Neurl1a	1308.97	914.785	1204.04	1183.44	1038.1	1339.67	1529.12	1148.94
Srm	476.513	463.491	407.773	562.854	610.249	504.59	464.608	497.687
Epha2	3526.96	3099.18	1468.17	2736.1	4676.9	2635.08	3287.99	3176.68
Actn3	5.74112	16.6324	0.964002	1.20268	0.840563	0.983607	5.95651	5.60459
Zdhhc24	280.358	246.16	206.296	198.442	216.865	172.131	258.683	195.04
Bbs1	150.226	130.842	144.6	99.8224	134.49	143.607	156.571	93.0362
Slc34a3	2.87056	1.10883	0	2.40536	0.840563	0	0	0
Ndor1	1.91371	1.10883	0	1.20268	2.52169	1.96721	2.55279	2.24184
Nsmf	949.198	909.241	1749.66	2009.68	1502.09	2047.87	2494.93	922.515
Pdk1	2439.98	1902.75	1296.58	1474.49	1976.16	1428.2	1934.16	2016.53
Ptbp1	6306.62	7308.3	5840.89	6564.23	6867.4	7266.89	5297.89	6453.12
Mvd	173.19	170.76	224.612	173.186	234.517	164.262	215.285	179.347
Cyba	4523.04	3936.35	2967.2	3440.87	4351.6	3409.18	3510.09	4219.13
Itih3	467.901	671.951	2124.66	457.018	448.861	364.918	1992.03	846.293
Stimate	556.888	498.973	478.145	398.087	508.541	495.738	493.539	550.371
Sfmbt1	1436.24	1940.45	1874.98	2026.52	1724.84	2045.9	1624.43	2066.97
Ihh	0	3.32649	0.964002	2.40536	6.72451	3.93443	0	2.24184
Atp7b	7.65482	27.7207	47.2361	19.2429	16.8113	19.6721	34.8881	24.6602
Rundc3a	412.404	304.928	893.63	778.134	561.496	653.115	1130.89	292.559
Slc4a3	342.553	429.117	439.585	376.439	386.659	545.902	410.148	280.229
Runx1t1	53.5838	134.168	148.456	96.2144	70.6073	81.6394	74.0309	62.7714
Snai3	0	4.43532	1.928	2.40536	7.56507	0.983607	1.70186	0
Aprt	422.929	617.618	549.481	672.298	552.25	612.787	416.956	492.083
Gtf2h1	1155.88	1608.91	1588.67	1796.8	2105.61	1572.79	1487.43	1648.87
Hfe	2792.1	1982.59	1389.13	1527.4	2146.8	1389.84	1535.93	2010.93
Slc5a6	133.003	188.501	139.78	131.092	205.097	156.394	166.782	183.83
Tcf23	5.74112	17.7413	4.82001	9.62144	5.04338	16.7213	4.25465	2.24184
Nphs1	1.91371	13.306	34.7041	31.2697	12.6085	20.6557	18.7205	6.72551
Aplp1	1900.31	1387.15	4245.46	3551.51	2688.96	2560.33	4205.3	1332.77
Qrich1	2216.07	2982.75	2865.98	3157.04	2603.23	3224.26	2231.14	2794.45
P4htm	49.7564	62.0945	89.6522	88.9983	62.2017	94.4263	81.6893	48.1995
Usp19	2993.99	2755.44	2191.18	2561.71	2899.94	2719.67	2460.04	2633.04
Pola1	195.198	231.745	206.296	212.874	181.562	166.23	198.267	224.184
Cdc42	14089.7	13504.4	12220.7	12553.6	13030.4	12053.1	11021.2	13396.1
Pknox1	1194.15	1221.93	1052.69	1314.53	1296.99	1350.49	1004.1	1126.52
D130043K22Rik	0.956853	33.2649	8.67602	10.8241	22.6952	6.88525	11.913	14.5719
Gmnn	63.1523	52.115	44.3441	25.2563	23.5358	33.4426	48.503	35.8694
Acot13	362.647	272.772	367.285	337.953	382.456	331.476	419.508	297.043
Zfp184	111.952	86.4887	84.8322	57.7286	84.8969	51.1476	102.963	103.124
Cyp27b1	3.82741	8.87064	2.89201	3.60804	0	2.95082	0.85093	4.48367
Cdk4	1004.7	991.294	922.55	991.008	1122.99	946.23	953.892	974.077
B4galnt1	585.594	660.863	440.549	526.774	590.916	468.197	563.316	596.328
Mettl1	159.794	157.454	144.6	176.794	195.851	156.394	154.869	177.105
Tspan31	2118.47	1544.6	1285.98	1366.24	1661.79	1208.85	1440.62	1568.16
Kif5b	5766	5435.48	10521.1	8493.33	5750.29	6184.92	8240.41	4804.25
Saal1	199.982	182.957	149.42	185.213	197.532	152.459	179.546	191.677
Tph2	10.5254	22.1766	10.604	12.0268	6.72451	8.85246	3.40372	13.451
Cnp	3067.67	2461.6	5614.35	4541.32	3722.01	3416.07	5671.45	2490.68
Odad4	17.2234	60.9856	26.028	32.4724	42.8687	17.7049	33.1863	26.902
Sulf2	840.117	885.955	665.161	695.149	925.46	559.672	742.011	790.247
Sod2	1052.54	1060.04	1216.57	1159.38	1202.01	956.066	1008.35	1005.46
Tmco6	300.452	219.548	177.376	181.605	171.475	222.295	233.155	277.988
Stambp	447.807	343.737	319.085	365.615	350.515	334.426	382.918	397.926
Ezh1	1388.39	900.37	776.021	788.958	896.041	841.968	947.936	996.496
Hap1	88.9873	157.454	227.504	141.916	134.49	145.574	276.552	106.487
P3h4	95.6853	111.992	117.608	111.849	138.693	107.213	131.894	96.3989
Ctnnb1	9489.11	8546.86	9565.79	8745.89	9347.91	9302.96	9453.83	8608.65
Eif1b	1028.62	769.528	851.214	827.444	1068.36	830.164	842.421	879.92
Chrd	0.956853	21.0678	20.244	19.2429	23.5358	17.7049	17.0186	7.84642
Psmd2	1685.98	1739.75	1575.18	1706.6	1854.28	1523.61	1507.85	1592.82
Syngr3	21.0508	28.8296	45.3081	42.0938	26.898	33.4426	59.5651	17.9347
Vars	1537.66	1418.19	1104.75	1383.08	1448.29	1344.59	1324.9	1562.56
Vwa7	31.5762	34.3737	24.1	19.2429	26.0575	16.7213	31.4844	34.7484
Hspa1l	170.32	219.548	53.9841	222.496	337.066	126.885	339.521	254.448
Slc44a4	0	0	0.964002	0	1.68113	0	2.55279	1.12092
Msh5	30.6193	72.0739	72.3001	85.3903	45.3904	89.5082	68.0744	98.6407
Abhd16a	1217.12	1281.81	1028.59	1303.71	1245.72	1331.8	1110.46	1243.1
Neu1	1573.07	1837.33	1419.01	1938.72	2675.51	1711.48	1833.75	2152.16
Ddah2	488.952	654.21	504.173	695.149	712.798	597.05	576.931	549.25
Clic1	5500.95	6344.73	5112.1	6263.56	6368.11	5254.43	4933.69	5679.69
Lsm2	140.657	125.298	80.9761	113.052	96.6648	116.066	89.3476	105.366
Pole	41.1447	47.6797	32.7761	21.6482	24.3763	37.3771	36.59	39.2321
Atp1a2	9978.06	8245.26	22756.2	12606.5	11216.5	12452.5	18553.7	8060.52
Atp1a4	0.956853	3.32649	2.89201	4.81072	0.840563	1.96721	0.85093	0
Casq1	0	9.97947	7.71201	6.0134	9.2462	8.85246	5.95651	3.36275
Stx1a	199.025	156.345	217.864	285.035	217.706	361.967	333.565	201.765
Zfp775	133.959	85.3799	85.7962	88.9983	94.9837	67.8689	114.025	80.7061
Scube2	4.78427	37.7002	18.316	15.6348	12.6085	11.8033	11.913	5.60459
Mrpl49	239.213	191.828	234.252	197.24	291.676	198.689	234.857	230.909
Dennd2c	678.409	677.495	641.061	897.199	613.611	859.673	656.067	817.149
Mark3	1173.1	1366.08	1646.52	1564.69	1189.4	1719.35	1337.66	1651.11
Gatad1	837.246	666.407	925.442	814.214	810.303	667.869	880.712	707.299
M6pr	4151.79	3772.24	3075.17	3923.14	4180.12	3749.51	3424.99	4480.31
Lrrc8a	18.1802	16.6324	29.8841	22.8509	18.4924	21.6394	25.5279	21.2974
Mc5r	7.65482	6.65298	15.424	1.20268	5.88394	4.91804	1.70186	4.48367
Ppp2r1a	3130.82	3146.86	3206.27	3276.1	3511.87	2942.95	3113.55	2723.83
Fance	635.35	544.436	479.109	417.33	588.394	531.148	547.148	641.165
Tinf2	487.995	473.47	518.633	490.693	458.948	676.722	508.856	551.491
Tssk4	6.69797	5.54415	0	2.40536	1.68113	0	1.70186	3.36275
Hapln4	10.5254	6.65298	18.316	9.62144	15.1301	13.7705	21.2732	4.48367
Dus3l	601.861	633.142	494.533	687.933	524.512	705.246	593.949	759.982
Gtpbp3	261.221	216.222	146.528	173.186	224.43	194.754	221.242	196.161
Tgfbr1	41726.4	33362.5	36329.4	32353.3	33677.2	33904	28683.1	39293.8
Homer1	410.49	617.618	830.006	862.322	664.045	924.591	554.806	650.132
Rad51c	23.9213	23.2854	12.532	24.0536	26.0575	13.7705	22.9751	26.902
Gabrb2	8.61168	48.7885	27.9561	20.4456	8.40563	11.8033	11.913	22.4184
Cav1	1276.44	1259.63	1032.45	814.214	915.374	1014.1	958.998	882.162
Arpp19	1375	1116.59	1416.12	1260.41	1144.01	1156.72	1278.1	1096.26
Bcl2l1	1940.5	3640.29	4834.47	5303.82	3466.48	4680.99	2515.35	3626.17
Khsrp	1557.76	1384.93	1346.71	1450.43	1472.67	1636.72	1223.64	1346.22
Dio2	643.962	241.725	1311.04	966.955	521.149	742.623	1079.83	283.592
Ccdc124	654.487	525.585	586.113	573.678	658.161	528.197	605.011	535.799
Cct4	3101.16	2867.43	2524.72	2861.18	3185.74	2612.46	2465.99	2893.09
X0610009B22Rik	212.421	100.904	125.32	120.268	105.911	123.934	160.826	137.873
Cpt1c	64.1092	79.8358	170.628	134.7	100.868	111.148	151.466	81.827
Twist2	4.78427	6.65298	1.928	1.20268	0.840563	4.91804	2.55279	5.60459
Zfp655	1284.1	1800.74	1806.54	2001.26	2127.47	2019.35	1672.08	2589.32
Rhoa	4594.81	4801.23	4191.48	4358.51	4207.02	3951.15	3762.81	4110.4
Zmiz1	8632.73	8486.98	9178.26	8985.22	7261.63	8111.81	6337.73	7080.84
Ankrd26	333.942	282.752	267.028	222.496	310.168	221.312	316.546	283.592
Aldh16a1	734.863	711.869	562.977	588.111	721.203	608.853	572.676	712.904
Hnrnpa0	3267.65	3518.32	2588.34	3324.21	3987.63	3643.28	3019.95	3319.04
Prrg2	228.688	199.589	141.708	167.173	195.851	204.59	172.739	186.072
Hnrnph1	8760.95	9221.03	10419.9	10108.5	7447.39	15039.4	9727.83	12453.4
Ift43	119.607	178.522	199.548	121.471	151.301	154.426	192.31	119.938
Id3	1203.72	1509.12	1240.67	1334.97	1403.74	1500.98	1166.62	853.018
Tcap	4.78427	6.65298	5.78401	9.62144	11.7679	14.7541	3.40372	3.36275
Arid1a	6860.64	5895.65	4865.32	5890.73	6229.42	6661.97	5721.65	6384.75
Crlf1	21.0508	27.7207	21.208	33.675	28.5792	25.5738	20.4223	20.1765
Ctsd	28966.8	18875.6	14729.9	15922.3	23171.8	15321.6	18340.1	21816.4
Rplp1	6559.23	4879.96	5333.82	5493.84	6239.5	4896.4	5639.11	4986.96
Hmgcll1	9.56853	28.8296	33.7401	16.8375	32.782	22.623	12.7639	8.96734
Ttc9b	58.368	47.6797	148.456	150.335	136.171	161.312	182.95	51.5622
Phox2a	0	1.10883	0	1.20268	0.840563	0.983607	1.70186	1.12092
Abhd8	556.888	361.479	899.414	745.662	640.509	651.148	943.681	326.187
Ift22	234.429	242.834	281.489	221.293	216.025	217.377	266.341	167.017
Fzd3	201.896	267.228	367.285	254.968	253.85	209.508	361.645	104.245
X1700008O03Rik	5.74112	9.97947	6.74801	6.0134	6.72451	1.96721	9.36023	3.36275
Mid1ip1	2806.45	2379.55	2700.17	2425.81	2975.59	2242.62	2966.34	2374.1
Ap2s1	921.45	741.807	693.117	654.258	741.377	613.771	747.967	679.276
Fgfrl1	291.84	281.643	369.213	383.655	334.544	300	359.943	261.174
Brme1	17.2234	22.1766	7.71201	16.8375	18.4924	25.5738	25.5279	24.6602
Fhl2	19.1371	27.7207	25.064	22.8509	21.8546	30.4918	35.7391	17.9347
Emc10	1746.26	1541.27	1246.45	1361.43	1606.32	1241.31	1460.2	1254.31
Clstn3	39.231	44.3532	111.824	46.9045	56.3178	61.9672	104.664	42.5949
Fbxw9	124.391	167.433	174.484	182.807	158.026	189.836	198.267	173.742
Spib	6.69797	1.10883	6.74801	1.20268	2.52169	2.95082	5.10558	3.36275
Fnbp4	1773.05	2291.95	2064.89	2402.95	1992.98	2490.49	2006.49	2324.78
Cers4	148.312	293.84	258.352	190.023	205.097	264.59	227.198	214.095
Scrn3	431.541	329.323	303.661	258.576	368.167	280.328	423.763	373.266
Phax	539.665	476.797	559.121	548.422	581.67	515.41	531.831	508.897
Tle1	495.65	559.959	557.193	505.126	503.498	602.951	524.173	525.71
X1700109H08Rik	348.295	633.142	885.918	893.591	239.561	1087.87	491.838	561.58
Relt	283.229	269.446	238.108	317.508	244.604	363.935	336.117	332.913
Snrpb2	956.853	809.446	759.633	796.174	901.925	755.41	749.669	882.162
Ubc	24821.7	20707.4	13911.5	17076.9	18928.6	17723.6	19520.3	21299.7
Prpf31	623.868	465.709	486.821	442.586	498.454	458.361	481.626	455.093
Sertad1	2125.17	2182.18	1786.3	2469.1	2591.46	2820	1534.23	2166.73
Carhsp1	708.071	685.257	950.506	816.62	789.289	723.935	995.588	571.668
Elk3	2826.54	2205.46	1967.53	2037.34	2189.67	2388.2	2095.84	2449.2
Herpud2	1953.89	1841.77	1603.13	1648.87	1919.85	1659.35	1614.21	1719.49
Rdh13	176.061	175.195	154.24	202.05	184.924	177.049	172.739	162.533
Adam21	0.956853	7.76181	0.964002	4.81072	2.52169	0	0.85093	2.24184
Nutf2	29.6624	58.768	99.2922	85.3903	59.68	94.4263	73.18	78.4642
Arpc5	3307.84	3051.5	3078.06	3843.77	3161.36	3482.95	2859.12	3693.42
Elavl2	11.4822	27.7207	26.028	38.4858	11.7679	26.5574	34.8881	12.3301
Pou2f2	2291.66	3223.37	3748.04	4366.93	2358.62	4567.87	2745.95	3981.5
Mgst1	198.069	231.745	301.733	251.36	285.792	213.443	290.167	208.491
Nfib	533.924	677.495	1034.37	840.673	574.945	731.804	876.458	443.883
Rab25	1.91371	3.32649	1.928	3.60804	0.840563	1.96721	2.55279	5.60459
Ubqln4	999.911	818.317	1021.84	978.982	943.953	914.755	1015.16	781.28
Rbfox1	166.492	444.641	388.493	345.169	207.619	315.738	307.186	294.801
Rps18	469.815	479.015	437.657	491.896	481.643	546.886	502.049	551.491
Rpl10	504.262	576.592	579.365	752.878	333.704	725.902	563.316	690.485
Rps15a	867.866	676.386	908.09	946.509	867.461	944.263	808.383	910.185
Ncaph2	989.386	1013.47	1001.6	987.4	1091.89	1024.92	991.333	994.254
Hipk1	4301.05	4149.24	3767.32	3942.39	4295.28	3967.87	3533.91	3684.46
Gprc5b	1231.47	1070.02	2785.97	1764.33	1397.86	1530.49	2507.69	974.077
Man1a2	3694.41	2785.38	2321.32	2550.88	2776.38	2573.12	2730.63	3478.21
Acyp1	110.995	84.2711	86.7602	75.7688	105.07	84.5902	110.621	96.3989
Cd163	3386.3	1371.62	833.862	874.348	1553.36	703.279	837.315	1571.53
Hdac5	3011.22	4290.06	3865.65	4274.33	4096.07	4447.87	4019.79	3817.85
Rala	1389.35	1274.05	1547.22	1603.17	1253.28	1260.98	1286.61	1211.71
Vdac3	246.868	265.01	312.337	283.833	254.691	241.967	249.322	280.229
Vps72	590.378	486.776	413.557	412.519	564.018	411.148	537.788	535.799
Gabpa	1673.54	1517.99	1390.09	1456.45	1497.04	1538.36	1341.92	1629.81
Bmp7	97.599	85.3799	203.404	75.7688	159.707	126.885	120.832	69.4969
Dynll1	584.637	363.696	432.837	327.129	537.961	355.082	452.695	368.782
Pdcl	747.302	538.891	563.941	589.313	630.423	660.984	649.26	654.616
Tmem184b	2395.96	2603.53	2409.04	2689.19	2683.08	2659.67	2039.68	2249.68
Rsph14	0	41.0267	8.67602	12.0268	15.9707	7.86886	11.913	11.2092
Nf2	2153.88	1770.8	2001.27	1945.94	1829.91	2051.8	2091.59	2009.81
Cabp7	62.1954	47.6797	172.556	103.43	60.5206	107.213	158.273	51.5622
Zmat5	243.041	178.522	173.52	133.497	226.952	152.459	174.441	189.435
Ewsr1	2883	4930.97	5840.89	5907.56	3366.46	6874.43	4189.13	5607.95
Ap1b1	4071.41	3058.15	2368.55	2721.67	3362.25	2444.26	3083.77	3108.3
Derl3	25.835	14.4148	9.64002	7.21608	16.8113	17.7049	10.2112	17.9347
Tbx1	182.759	287.187	147.492	146.727	175.678	202.623	134.447	134.51
Gnat2	0	2.21766	2.89201	0	0	0	0.85093	1.12092
Bcl2l13	1026.7	1127.68	989.066	935.685	1075.92	1096.72	1014.31	1102.98
X2610028H24Rik	0	11.0883	0.964002	7.21608	16.8113	0	0.85093	1.12092
Spatc1l	0	1.10883	0	1.20268	0	0	0.85093	1.12092
Dqx1	79.4188	60.9856	71.3361	80.5796	58.8394	121.967	97.8569	103.124
Ccl8	167.449	182.957	119.536	74.5662	95.8242	43.2787	43.3974	195.04
Lnpk	382.741	335.975	351.861	342.764	316.052	362.951	344.627	351.968
Prr29	2.87056	22.1766	1.928	4.81072	11.7679	2.95082	5.10558	1.12092
Mymk	132.046	109.774	80.0121	95.0117	137.852	80.6558	88.4967	122.18
Fam163b	30.6193	31.0472	101.22	113.052	67.2451	64.9181	138.702	21.2974
Trpm5	1.91371	8.87064	4.82001	3.60804	0	7.86886	3.40372	1.12092
Ascl2	10.5254	19.9589	26.028	19.2429	27.7386	11.8033	11.0621	15.6928
Rarres2	186.586	566.612	284.381	316.305	659.002	181.967	302.931	150.203
Pttg1ip	4808.19	4555.07	3941.8	4092.72	4503.74	3670.82	3749.2	4124.98
Trpm2	1928.06	1236.35	1205	1356.62	1217.98	1667.21	1239.8	1751.99
Ube2g2	1235.3	1498.03	1157.77	1496.13	1534.87	1241.31	1082.38	1387.7
Mpo	20.0939	2.21766	2.89201	1.20268	2.52169	2.95082	6.80744	3.36275
Lpo	4.78427	6.65298	23.136	8.41876	0.840563	4.91804	23.826	7.84642
Met	24.8782	34.3737	18.316	54.1206	21.8546	12.7869	13.6149	23.5393
Slc16a12	69.8503	52.115	56.8761	44.4992	47.0716	59.0164	46.8011	45.9576
Syn2	134.916	108.665	353.789	203.253	191.648	190.82	319.099	118.817
Elk1	203.81	180.739	213.044	193.631	208.46	206.557	213.583	212.974
Nav1	1478.34	1713.14	2002.23	1849.72	1523.1	2028.2	1463.6	1665.68
Tnpo1	3415.01	4159.22	4233.9	4353.7	4045.63	3964.92	3332.24	3946.75
Rnmt	674.581	592.115	701.793	698.757	578.308	752.459	660.322	844.051
Kcnq1	63.1523	153.019	83.8682	93.809	76.4913	92.4591	57.0123	73.9806
Srp14	1035.32	778.399	813.617	709.581	881.751	807.541	832.209	831.721
X6330409D20Rik	1.91371	3.32649	3.85601	6.0134	1.68113	2.95082	4.25465	0
Cdk9	1669.71	2120.08	1741.95	2087.85	1882.02	2069.51	1653.36	1916.77
Tor2a	632.48	568.83	414.521	371.628	615.292	451.476	476.521	554.854
Fpgs	261.221	328.214	284.381	317.508	316.052	295.082	273.149	351.968
Mrtfb	830.548	1011.25	898.45	798.58	730.45	1030.82	809.234	722.992
Cbx5	844.901	732.937	1417.08	910.429	742.218	857.705	1139.4	740.927
Apobec3	1249.65	992.403	1024.73	1136.53	886.794	1077.05	1141.1	1301.39
Sardh	332.028	284.969	368.249	330.737	316.892	362.951	381.217	306.011
Vav2	4288.62	3919.71	3869.5	3727.11	3855.66	4602.3	3453.92	4416.42
Tex15	3.82741	9.97947	5.78401	4.81072	5.88394	5.90164	4.25465	11.2092
Ppp2cb	1736.69	1621.11	1548.19	1790.79	1721.47	1488.2	1461.05	1356.31
G0s2	76.5482	47.6797	42.4161	42.0938	56.3178	37.3771	52.7577	29.1439
Dmap1	307.15	233.963	229.432	282.63	273.183	229.18	283.36	294.801
Pla2g12b	2.87056	7.76181	4.82001	1.20268	3.36225	0	0	0
Mcu	270.789	261.684	365.357	263.387	211.822	308.853	266.341	247.723
Oit3	2.87056	2.21766	0.964002	1.20268	1.68113	0	3.40372	3.36275
Tex11	63.1523	23.2854	8.67602	6.0134	83.2158	50.164	34.0372	4.48367
Bcr	1177.89	1042.3	1323.57	1011.45	1059.11	1211.8	1228.74	813.786
Fxyd5	871.693	994.62	747.101	992.211	985.14	975.738	732.651	944.934
Kcnd1	1170.23	789.487	455.973	577.286	770.797	646.23	729.247	947.175
Tfcp2	452.592	258.357	244.856	227.307	242.082	245.902	296.124	255.569
Pou6f2	0.956853	36.5914	4.82001	2.40536	1.68113	0	7.65837	12.3301
Pou6f1	813.325	831.622	912.91	877.956	906.968	1009.18	1063.66	974.077
Ubp1	1779.75	1892.77	1963.67	2288.7	1642.46	2515.08	1899.28	2322.54
Nuak2	1140.57	2572.49	1898.12	2007.27	1984.57	1509.84	1689.1	2014.29
Cilk1	717.64	582.136	582.257	507.531	539.642	582.295	719.887	619.867
Sdhb	1408.49	1208.62	1390.09	1280.85	1264.21	1112.46	1167.48	1170.24
Cox4i2	27.7487	26.6119	49.1641	38.4858	45.3904	40.3279	49.3539	33.6275
Snap47	517.658	419.138	401.989	318.71	398.427	319.672	464.608	369.903
Kdsr	603.774	565.503	678.657	556.841	681.697	604.918	601.607	661.341
Vps4b	2348.12	2352.94	2443.74	2625.45	2454.45	2862.3	2017.55	2639.76
Rps25	115.779	105.339	120.5	140.714	106.752	157.377	114.025	127.785
Nxf2	4.78427	7.76181	2.89201	0	4.20282	2.95082	1.70186	0
Taz	1284.1	968.009	669.017	778.134	919.576	866.558	934.321	1018.91
Kif19a	99.5127	131.951	87.7242	152.74	154.664	108.197	100.41	87.4316
Aldh3a2	1675.45	1390.47	1092.21	1206.29	1352.47	1025.9	1312.98	1311.47
Zmynd10	5.74112	80.9446	25.064	32.4724	62.2017	7.86886	22.9751	13.451
Tmem115	720.51	663.08	686.369	758.891	814.506	682.623	587.142	680.397
Hyal2	284.185	233.963	191.836	197.24	273.183	188.853	172.739	201.765
Ifrd2	143.528	90.9241	116.644	135.903	130.287	142.623	105.515	110.971
Hyal1	35.4036	36.5914	55.9121	27.6616	36.1442	35.4099	50.2049	25.7811
Tusc2	322.459	296.058	365.357	293.454	354.718	275.41	308.037	214.095
Nprl2	145.442	129.733	96.4002	88.9983	113.476	110.164	113.174	113.213
Slc38a3	633.437	777.29	1353.46	1037.91	743.899	833.115	1091.74	441.642
Cacna2d2	46.8858	56.5503	122.428	87.7956	65.5639	58.0328	116.577	42.5949
Rassf1	1597.94	2246.49	2145.87	2644.69	2072.83	2177.71	1739.3	2066.97
Epn3	2.87056	6.65298	5.78401	3.60804	11.7679	6.88525	0.85093	3.36275
Rnf112	11.4822	16.6324	67.4801	46.9045	23.5358	32.459	65.5216	21.2974
Slc3a2	11071.7	12733.8	11436.9	13614.3	14115.6	12188.9	9770.38	11669.9
Nxf1	3105.95	3593.72	3296.89	3761.98	3031.91	4419.35	3304.16	3834.66
