## Supplementary_Tables for "Social deficits induced by pervasive environmental stressors are prevented by microbial or dopaminergic modulation" (part 8 of 16)

### Sheet: DESeq2_normalizedMaleCD11b+ (continued)
	129_p_Male_Control	110_p_Male_AirPollution	112_p_Male_AirPollution	118_p_Male_AirPollution	135_p_Male_AirPollution	102_p_Male_Control	104_p_Male_Control	107_p_Male_Control
Stx5a	1675.45	1616.67	1511.55	1583.93	1582.78	1753.77	1515.51	1775.53
Slc47a1	33.4899	85.3799	14.46	3.60804	120.201	60	5.95651	99.7617
Pifo	8.61168	66.5298	8.67602	27.6616	48.7527	4.91804	22.1242	8.96734
Tnfrsf13b	1284.1	748.46	505.137	525.571	865.78	573.443	845.824	996.496
Prox1	595.163	893.717	678.657	942.901	1056.59	784.918	1127.48	959.505
X2610507B11Rik	4069.5	2712.2	2960.45	2795.03	3283.24	2836.72	3479.45	3180.04
AI597479	335.855	218.44	352.825	258.576	253.85	280.328	336.117	233.151
Tmem86a	3404.48	2212.12	1749.66	1906.25	2432.59	2040.98	2350.27	3008.54
Optc	0	4.43532	3.85601	2.40536	3.36225	2.95082	0.85093	6.72551
Tex14	38.2741	86.4887	94.4722	39.6884	37.8254	51.1476	51.9067	52.6831
Ifi35	573.155	463.491	451.153	459.424	471.556	502.623	456.949	498.808
Rdm1	240.17	225.092	160.988	198.442	180.721	181.967	219.54	237.635
Nedd8	832.462	728.501	761.561	641.028	772.478	716.066	795.62	754.378
Gosr1	887.96	801.684	863.746	966.955	771.637	792.787	829.657	850.776
Mrpl52	467.901	413.594	463.685	448.6	516.947	434.754	444.185	511.138
Spaca7	0.956853	1.10883	1.928	0	0	0.983607	0	1.12092
Kansl3	1175.97	1332.81	1421.9	1473.28	1187.72	1509.84	1170.03	1341.74
Eya4	886.046	1603.37	1597.35	1766.74	1306.24	1640.66	1330.85	1708.28
Ebf3	934.845	633.142	372.105	377.642	683.378	430.82	725.843	766.708
Myt1	16.2665	45.462	99.2922	82.9849	39.5065	55.082	85.093	21.2974
Faf1	940.587	920.329	956.29	776.931	759.869	782.951	742.862	886.646
Tsacc	7.65482	13.306	19.28	21.6482	12.6085	29.5082	10.2112	16.8138
Mettl16	617.17	587.68	615.033	686.73	616.974	561.64	550.552	614.263
Dazl	6.69797	7.76181	1.928	15.6348	2.52169	4.91804	10.2112	6.72551
Pigyl	141.614	133.06	173.52	108.241	140.374	132.787	137.851	127.785
Rbm25	2988.25	4918.77	6602.45	6354.96	3747.23	7073.12	4417.18	5577.69
Psen2	359.777	403.614	427.053	395.682	327.82	394.426	357.391	393.442
Acaa1b	2.87056	1.10883	0	1.20268	3.36225	1.96721	0	3.36275
Plcd1	559.759	669.733	812.653	822.633	516.947	839.017	564.167	649.011
Fads1	4292.44	2848.58	5222	4092.72	3706.04	3338.36	5098.77	3029.84
Lmbr1	170.32	179.63	180.268	153.943	153.823	144.59	199.118	152.445
Tnfrsf22	74.6345	44.3532	38.5601	34.8777	45.3904	57.0492	67.2235	44.8367
Cars	732.949	950.267	964.002	1054.75	942.272	1397.71	1007.5	1218.44
Phlda2	0	3.32649	2.89201	1.20268	1.68113	0.983607	1.70186	0
Asz1	1.91371	7.76181	1.928	2.40536	0	3.93443	2.55279	1.12092
Wnt2	6.69797	7.76181	1.928	0	0	1.96721	0.85093	0
Gabra1	9.56853	4.43532	40.4881	19.2429	18.4924	19.6721	32.3353	8.96734
Grid2ip	1.91371	6.65298	10.604	9.62144	2.52169	6.88525	10.2112	0
Kdelr3	19.1371	48.7885	31.8121	25.2563	42.8687	38.3607	17.0186	25.7811
Cfap97d1	0	0	0	2.40536	7.56507	4.91804	1.70186	1.12092
Apip	247.825	157.454	206.296	159.956	190.808	173.115	200.819	197.281
Pdhx	358.82	435.77	601.537	530.382	364.805	449.508	466.31	391.2
Vac14	1249.65	1067.8	1097.03	1067.98	1079.28	1016.07	994.737	1150.06
Mcoln2	33.4899	57.6592	64.5881	72.1608	74.8101	25.5738	17.8695	40.353
Slc5a1	0	7.76181	4.82001	1.20268	0	0	0.85093	1.12092
Akt1s1	734.863	639.795	589.969	566.462	669.089	615.738	654.365	603.054
Tbrg1	466.944	406.941	408.737	368.02	484.165	408.197	418.658	383.354
Adssl1	310.977	404.723	374.033	434.168	371.529	346.23	363.347	390.079
Cfap161	14.3528	86.4887	22.172	30.067	93.3025	3.93443	34.0372	12.3301
Brf1	1322.37	1389.36	1326.47	1556.27	1387.77	1624.92	1438.92	1628.69
Vipr2	3.82741	23.2854	24.1	14.4322	12.6085	33.4426	22.1242	7.84642
Odc1	1574.02	1743.08	1412.26	1564.69	1668.52	1282.62	1202.36	1435.9
Thg1l	102.383	111.992	122.428	134.7	126.925	132.787	142.956	147.961
Adam19	173.19	133.06	138.816	127.484	126.925	88.5246	142.105	172.621
Pabpc4	370.302	475.688	379.817	505.126	459.788	576.394	343.776	404.651
Exoc3l2	44.0152	46.5709	33.7401	18.0402	38.6659	67.8689	51.9067	54.925
Zfp296	18.1802	37.7002	17.352	33.675	38.6659	19.6721	20.4223	19.0556
Plin5	4.78427	26.6119	2.89201	9.62144	41.1876	2.95082	7.65837	1.12092
Sugp1	524.355	556.633	463.685	502.72	519.468	545.902	523.322	515.622
Dhdh	29.6624	25.5031	7.71201	14.4322	17.6518	11.8033	11.913	15.6928
Zfp790	246.868	177.413	177.376	147.93	222.749	183.935	175.292	141.236
Cpb1	0	6.65298	0.964002	1.20268	12.6085	0.983607	0.85093	5.60459
Fsd1	26.7919	22.1766	51.0921	34.8777	46.231	46.2295	57.8632	28.0229
Fuz	228.688	219.548	188.944	193.631	230.314	230.164	221.242	189.435
Sptbn4	73.6777	59.8768	139.78	95.0117	76.4913	90.4919	164.229	61.6505
Pgam1	49.7564	67.6386	113.752	76.9715	72.2885	66.8853	82.5402	85.1897
Evi5	1606.56	1211.95	1406.48	1205.09	1245.72	1206.89	1395.53	1493.06
Evi5l	443.023	408.049	583.221	540.003	479.962	558.689	642.452	458.455
Snapc2	168.406	197.372	176.412	151.538	187.446	162.295	176.993	160.291
Git1	1985.47	2236.51	2464.95	3184.7	2541.02	2747.21	2564.7	1892.11
Gltp	1993.12	1910.51	1738.1	1858.14	1913.96	1559.02	1689.95	1726.21
Bnip2	2057.23	1820.7	1796.9	1968.79	1625.65	2019.35	1651.66	2040.07
Ccnt1	1295.58	1415.98	1325.5	1531.01	1585.3	1818.69	1348.72	1694.83
Scarf2	312.891	257.249	218.828	248.955	290.835	311.803	242.515	277.988
X4930579F01Rik	0.956853	5.54415	1.928	0	0.840563	0	0	1.12092
Brms1l	265.048	174.086	253.532	204.456	179.881	196.721	291.018	180.468
Med15	1304.19	1544.6	1874.02	1941.13	1231.43	1899.35	1291.71	1414.6
Dhdds	931.018	681.93	592.861	660.271	724.566	696.394	685.85	751.015
Crybg2	0	4.43532	0	2.40536	6.72451	0.983607	0.85093	0
Ubxn11	22.0076	99.7947	37.5961	63.742	76.4913	44.2623	71.4781	42.5949
Mogat1	1.91371	2.21766	0.964002	1.20268	0	0	0	3.36275
Tex22	1.91371	5.54415	1.928	7.21608	1.68113	4.91804	2.55279	1.12092
Tjap1	526.269	837.167	885.918	905.618	751.464	1009.18	673.937	752.136
Ehf	5.74112	13.306	25.064	1.20268	7.56507	4.91804	6.80744	22.4184
Nanog	0	4.43532	1.928	2.40536	3.36225	1.96721	4.25465	0
Rpl15	453.548	338.193	461.757	453.41	389.181	368.853	422.061	385.596
Tmem167	559.759	465.709	565.869	537.598	471.556	440.656	484.179	477.511
Steap4	236.343	57.6592	74.2281	88.9983	86.578	100.328	86.7949	75.1015
Mplkip	134.916	88.7064	102.184	95.0117	113.476	99.3443	106.366	117.696
Kif11	232.515	256.14	219.792	223.698	197.532	262.623	278.254	198.402
Rpa3	97.599	44.3532	70.3721	54.1206	61.3611	40.3279	71.4781	71.7387
Mlkl	22.9645	31.0472	26.992	9.62144	30.2603	28.5246	23.826	26.902
Tnpo3	1515.66	1485.83	1507.7	1547.85	1508.81	1444.92	1415.1	1463.92
Ttll5	338.726	333.758	500.317	324.724	319.414	373.771	357.391	311.615
Zfp715	1661.1	1313.96	1202.11	1392.7	1325.57	1390.82	1561.46	1885.38
Retn	1.91371	0	4.82001	2.40536	0.840563	1.96721	3.40372	1.12092
Cdh23	1111.86	883.738	858.926	773.323	834.68	897.05	844.123	1209.47
Rps5	5731.55	4952.03	4931.83	5264.13	5877.22	4596.4	4822.22	5142.77
Adgrl1	610.472	675.277	1260.91	893.591	632.944	1174.43	1192.15	538.04
Amotl1	911.881	802.793	951.47	941.699	877.548	990.492	876.458	694.969
Etv5	1875.43	1396.02	1127.88	1215.91	1344.9	1153.77	1371.7	1477.37
Gfod2	108.124	123.08	121.464	82.9849	105.911	100.328	125.087	71.7387
Enkd1	21.0508	45.462	30.8481	19.2429	62.2017	30.4918	36.59	34.7484
Atp6v0d1	3316.45	4115.98	4307.16	4182.92	4317.97	4349.51	3707.5	4531.87
Ptprs	1773.05	1984.81	2313.6	2345.23	1784.52	2931.15	2163.91	2095
Slc41a1	911.881	1033.43	1103.78	1024.68	1229.74	1067.21	1088.34	919.152
X4931406B18Rik	2.87056	11.0883	4.82001	1.20268	0	3.93443	2.55279	2.24184
Iglon5	33.4899	35.4826	71.3361	50.5126	44.5499	41.3115	62.9688	22.4184
Igf2bp1	5.74112	5.54415	4.82001	9.62144	7.56507	1.96721	6.80744	2.24184
B4galnt2	0.956853	9.97947	0	3.60804	2.52169	1.96721	5.10558	2.24184
Zfp651	399.008	362.587	506.101	452.208	406.833	502.623	589.694	282.471
Nelfb	1148.22	1062.26	868.566	1189.45	1045.66	1056.39	1016.86	1002.1
Card14	1.91371	12.1971	1.928	1.20268	15.9707	0.983607	2.55279	11.2092
Tmem175	865.952	664.189	600.573	559.246	647.234	599.017	620.328	705.057
Bcas1	1475.47	1260.74	4499	2512.4	1687.85	2036.07	4316.77	1045.82
Tango2	460.246	365.914	348.005	368.02	358.08	385.574	438.229	479.753
Aldh1a2	111.952	90.9241	82.9042	48.1072	98.3459	50.164	40.8446	102.004
Ndufs2	2015.13	1617.78	1740.99	1503.35	1779.47	1628.85	1737.6	1685.86
Snx31	0	6.65298	0.964002	2.40536	0	0.983607	3.40372	2.24184
Atraid	1478.34	1255.2	1194.4	1075.2	1351.63	1010.16	1287.46	1300.26
Cad	723.381	467.926	364.393	389.668	479.962	437.705	502.049	452.851
Sh3bp5l	401.878	278.316	294.021	329.534	353.037	269.508	378.664	312.736
Atad1	1750.08	1404.89	1378.52	1350.61	1560.93	1235.41	1584.43	1540.14
Pten	4822.54	3320.95	3042.39	2999.48	3648.05	3089.51	3025.06	3676.61
Pea15a	6698.93	5663.9	9338.29	7610.56	6790.91	6789.84	9126.22	6666.1
Timm23	65.066	153.019	189.908	134.7	78.1724	199.672	128.49	137.873
Tnfaip8l2	1122.39	634.251	411.629	488.288	669.089	446.558	702.017	730.838
Trnt1	395.18	331.54	342.221	479.869	427.006	401.312	387.173	442.762
Ly6g6e	19.1371	13.306	9.64002	13.2295	15.9707	20.6557	11.913	12.3301
Ehmt2	2690.67	2265.34	2023.44	2075.83	2639.37	2172.79	2443.02	2183.55
Elof1	331.071	371.458	340.293	343.967	440.455	314.754	352.285	271.262
Med16	608.559	599.877	570.689	671.095	732.971	771.148	625.434	612.021
St3gal1	751.13	952.485	911.946	1054.75	846.447	676.722	569.272	702.815
Tmem259	2098.38	1968.17	1572.29	1861.75	1959.35	2002.62	1751.21	1854
Clip3	369.345	335.975	749.993	673.501	561.496	565.574	896.029	244.36
X1700020L13Rik	22.0076	18.8501	7.71201	12.0268	1.68113	8.85246	17.0186	3.36275
Myl2	55.4975	59.8768	43.3801	44.4992	46.231	27.541	35.7391	60.5296
Dedd	790.361	905.914	812.653	969.36	758.188	898.033	741.16	855.26
Mcemp1	83.2462	54.3327	19.28	86.593	60.5206	44.2623	64.6707	79.5852
Nit1	717.64	441.314	391.385	374.034	436.252	393.443	456.949	429.311
Pax5	0	32.1561	12.532	4.81072	0	1.96721	6.80744	7.84642
Prdm15	412.404	216.222	206.296	233.32	250.488	314.754	301.229	254.448
Rnf168	430.584	278.316	315.229	319.913	347.153	347.213	359.943	348.605
Dynlt2b	187.543	158.563	117.608	122.673	136.171	120	145.509	152.445
Chp1	1014.26	1006.82	977.498	887.578	901.084	874.427	982.824	873.195
Trpv4	535.838	514.497	371.141	383.655	364.805	316.721	268.894	292.559
Klhl3	365.518	404.723	308.481	353.588	358.08	474.099	365.9	469.664
Tvp23b	902.312	577.7	527.309	405.303	694.305	489.836	640.75	645.649
Dnajc7	4271.39	3442.92	3239.05	3179.89	3520.28	3142.62	3476.9	3602.63
Zfp385c	14.3528	26.6119	17.352	13.2295	36.1442	38.3607	36.59	36.9903
Cacybp	760.698	668.624	587.077	760.094	806.1	512.459	793.067	714.025
Cluap1	221.99	154.127	179.304	123.876	205.938	141.639	205.925	156.928
Zswim7	140.657	190.719	198.584	228.509	125.244	235.082	223.795	263.416
Pigl	92.8147	89.8152	106.04	97.4171	77.3318	100.328	119.981	94.1571
Ndufa2	806.627	512.279	742.281	686.73	685.059	666.886	715.632	568.305
Pam16	38.2741	49.8973	55.9121	70.9581	41.1876	77.705	62.1179	78.4642
Glis2	111.952	149.692	148.456	126.281	150.461	165.246	130.192	118.817
Cox6c	836.29	623.162	1173.19	932.077	945.634	903.935	1081.53	672.551
Bicc1	93.7716	156.345	123.392	86.593	124.403	111.148	96.1551	62.7714
Ube2z	2135.7	2264.23	2072.6	2378.9	2468.73	2165.9	1876.3	2088.27
Tmem87b	1405.62	1177.58	1232.96	1236.36	939.75	1363.28	1267.03	1615.24
Anapc1	2292.62	1839.55	1682.18	1648.87	1905.56	1660.33	1943.52	1843.91
Mertk	22642	19604.1	20513	18057	18699.2	25620	19133.2	24526.8
Tsg101	698.503	689.692	845.43	726.419	612.771	674.754	708.825	839.567
Hps5	1127.17	986.859	834.826	813.012	1022.97	803.607	957.296	1100.74
Map3k4	1490.78	1048.95	831.934	999.427	1081.81	1125.25	1044.09	1236.37
Piezo1	2162.49	3104.72	3183.13	4145.64	2858.76	3741.64	2273.68	2715.98
Blk	1.91371	13.306	6.74801	3.60804	0	1.96721	7.65837	3.36275
Rnf166	1187.45	1024.56	867.602	947.712	880.07	1035.74	893.476	1166.88
Ankrd28	560.716	854.908	1179.94	1150.96	658.161	1122.3	868.799	816.028
Ankrd52	1054.45	907.023	974.606	1155.78	758.188	1489.18	871.352	1041.33
Pkd2l2	23.9213	24.3943	27.9561	24.0536	18.4924	20.6557	23.826	30.2648
Srp19	480.34	338.193	388.493	364.412	405.152	402.295	385.471	358.694
Klra17	16.2665	3.32649	0	3.60804	0	5.90164	2.55279	1.12092
Wdfy2	3443.71	2401.73	2353.13	2380.1	2168.65	2466.89	2431.11	2986.12
Rbsn	1229.56	1133.22	1088.36	1153.37	1160.82	1034.75	935.172	1042.45
Mrps25	284.185	162.998	227.504	149.132	229.474	196.721	233.155	221.942
Dguok	573.155	411.376	298.841	273.008	405.152	397.377	344.627	400.168
Camta1	374.13	679.713	1068.11	637.42	394.224	762.296	690.104	599.691
Csf1	6833.84	10545	7135.54	9742.91	11420.7	7556.07	11561.6	12472.5
Strip1	1033.4	1153.18	1136.56	1313.33	1191.92	1402.62	1137.69	1258.79
Kif1a	2638.04	2379.55	7460.41	5899.15	3600.97	4822.63	7533.28	2046.8
Alx3	24.8782	47.6797	69.4081	38.4858	56.3178	70.8197	35.7391	28.0229
Slc25a11	1559.67	1105.5	860.854	883.97	1225.54	823.279	1048.35	1072.72
Chrne	0	2.21766	0	1.20268	4.20282	0	2.55279	1.12092
Cmc2	60.2817	75.4004	40.4881	56.526	63.0423	63.9345	64.6707	45.9576
Chfr	550.191	461.273	507.065	538.801	505.179	599.017	516.514	656.858
Ceacam16	4.78427	6.65298	13.496	16.8375	5.04338	17.7049	11.913	5.60459
Adam28	0	7.76181	0	0	0	1.96721	0.85093	2.24184
Tex261	2400.74	1709.82	1208.86	1272.44	1740.81	1244.26	1486.57	1596.19
Fam120b	1249.65	865.996	758.669	811.809	888.476	1015.08	865.396	1074.96
Tbp	392.31	276.099	296.913	292.251	279.908	306.885	308.888	314.978
Psmb1	1358.73	1126.57	1372.74	1267.62	1293.63	1134.1	1269.59	1228.53
Pdcd2	183.716	191.828	214.008	165.97	204.257	161.312	166.782	179.347
Dll1	111.952	143.039	107.968	108.241	125.244	136.721	105.515	76.2224
Nol3	24.8782	21.0678	66.5161	54.1206	41.1876	40.3279	47.6521	22.4184
Fhod1	1768.26	2033.59	1962.71	2695.21	1845.04	3064.92	1911.19	2540
Plekhg4	3.82741	9.97947	4.82001	7.21608	5.04338	8.85246	8.5093	4.48367
Slc9a5	54.5406	100.904	91.5802	164.767	84.0563	147.541	97.006	138.994
Elmo3	27.7487	24.3943	18.316	14.4322	11.7679	22.623	13.6149	25.7811
Stc1	33.4899	39.9179	47.2361	45.7018	47.0716	48.1967	24.677	14.5719
X4931428F04Rik	76.5482	170.76	195.692	263.387	129.447	246.885	170.186	165.896
Tppp3	194.241	465.709	400.061	365.615	491.73	231.148	356.54	187.193
Msh3	205.723	256.14	234.252	217.685	173.997	239.017	228.049	266.778
Adamts13	1.91371	2.21766	7.71201	2.40536	2.52169	0	2.55279	2.24184
Tmem208	452.592	301.602	327.761	330.737	347.993	357.049	378.664	375.507
E2f4	841.074	779.507	656.485	863.524	762.391	1033.77	711.377	823.874
Surf4	5499.99	4612.73	3659.35	3973.66	5002.19	3840.99	3659.85	4400.72
Surf2	499.477	424.682	418.377	527.977	510.222	538.033	492.688	517.864
Dnajb9	3547.05	2201.03	2398.44	2057.79	2377.11	2406.89	1920.55	2425.67
Naf1	487.038	462.382	455.973	523.166	661.523	465.246	433.123	483.115
Yes1	707.114	564.394	743.245	612.164	564.859	679.673	590.545	597.449
Ppp1cb	5879.86	5915.61	6292.04	5680.26	6075.59	5715.74	5109.83	5420.76
Gorasp2	1988.34	1929.36	1601.21	1852.13	1909.76	1772.46	1552.1	1790.11
Tsen15	79.4188	85.3799	130.14	111.849	64.7234	131.803	99.5588	90.7943
Efr3a	1798.88	1529.08	1471.07	1354.22	1569.33	1358.36	1547.84	1615.24
Ddx19a	511.916	420.247	394.277	454.613	521.99	423.935	388.024	499.929
Galns	360.734	487.885	409.701	472.653	369.007	465.246	327.608	433.795
Gata2	413.361	441.314	322.941	384.858	368.167	418.033	333.565	264.537
C8g	4.78427	9.97947	12.532	16.8375	5.88394	8.85246	5.95651	6.72551
Entpd2	41.1447	41.0267	137.852	52.9179	68.9262	77.705	108.068	63.8923
Rabl6	1819.93	1495.81	1642.66	1749.9	1565.97	1704.59	1676.33	1676.89
Ptgds	2481.12	2716.63	3752.86	1676.54	5826.79	1947.54	1988.62	1919.01
Edf1	844.901	622.054	669.981	659.069	817.028	605.902	631.39	610.9
Clic3	0.956853	0	0.964002	2.40536	2.52169	0.983607	0	1.12092
Npdc1	291.84	284.969	386.565	311.494	289.994	333.443	377.813	205.128
Fbxw5	998.955	796.14	861.818	906.821	830.477	952.132	925.812	800.335
Slc25a13	135.873	156.345	182.196	143.119	135.331	132.787	137.851	183.83
Ube2i	1181.71	1483.61	1800.76	1877.38	942.272	2405.9	1578.48	2170.1
Tsr3	150.226	123.08	119.536	149.132	148.78	127.869	137.851	121.059
Unkl	208.594	239.507	318.121	218.888	195.851	253.771	208.478	186.072
Lrrk1	2018	1215.28	1300.44	1125.71	1275.98	1607.21	1252.57	1681.38
Aldh1a3	14.3528	26.6119	26.992	16.8375	25.2169	29.5082	28.0807	21.2974
Actn1	1513.74	1697.62	1339.96	1414.35	1611.36	1822.62	1282.35	1207.23
Sirt2	2747.13	2828.63	3632.36	3774.01	3020.99	3886.23	3637.73	3273.08
Hnrnpl	4720.16	5105.05	5165.12	5202.79	4374.29	5825.91	5559.98	6091.07
Nolc1	1346.29	1389.36	1284.05	1580.32	1832.43	1453.77	1276.39	1429.17
Casd1	1666.84	1297.33	983.282	1004.24	1233.11	952.132	1265.33	1303.63
Cnksr3	384.655	500.082	351.861	426.951	518.628	420	468.011	445.004
Mtmr1	790.361	878.193	911.946	971.766	746.42	974.755	767.539	988.649
Hmgb3	15.3096	25.5031	34.7041	28.8643	16.8113	29.5082	26.3788	6.72551
Map2	1587.42	1499.14	4557.8	3335.03	2267.84	2951.81	5143.02	1429.17
Cyp2j9	313.848	265.01	913.874	408.911	314.371	334.426	663.725	318.341
Abca1	15102	14904.9	12061.6	13617.9	16292.6	13317.1	12322.3	14574.2
Nipsnap3b	626.739	642.013	705.649	750.472	660.683	690.492	598.204	766.708
Lage3	141.614	102.012	116.644	101.025	124.403	98.3607	114.025	110.971
Ubl4a	704.244	699.672	766.381	926.064	810.303	816.394	686.7	756.619
Gdi1	2265.83	2035.81	2512.19	2418.59	1805.53	2687.21	2475.36	2201.48
Sash1	1495.56	1502.46	2487.12	1783.57	1619.77	1537.38	1996.28	1467.28
Gadd45b	2409.36	4257.91	3944.7	5128.23	5319.93	4715.41	2632.78	4002.8
Slamf6	354.036	218.44	185.088	186.415	271.502	212.459	224.646	284.713
Slamf1	297.581	270.555	262.208	288.643	389.181	347.213	276.552	401.289
Zdhhc12	66.9797	48.7885	62.6601	39.6884	39.5065	64.9181	58.7142	45.9576
Endog	96.6422	116.427	80.0121	80.5796	102.549	86.5574	90.1986	98.6407
Cybb	2295.49	2015.85	1176.08	1498.54	1977.01	1263.94	1375.95	2952.5
Golga7	648.746	531.13	863.746	672.298	558.975	600	807.533	530.194
Xk	84.2031	49.8973	53.9841	57.7286	63.8828	63.9345	69.7763	48.1995
Pcolce2	7.65482	29.9384	10.604	20.4456	23.5358	8.85246	28.9316	3.36275
Cd48	1214.25	831.622	820.365	661.474	732.971	610.82	749.669	1063.75
Clpx	933.889	741.807	688.297	715.595	838.882	649.181	787.11	738.685
Trabd	600.904	434.661	394.277	449.802	496.773	477.049	462.906	458.455
Mov10l1	0	14.4148	0	2.40536	0	0	0.85093	1.12092
Dennd6b	118.65	120.862	193.764	152.74	114.317	248.853	149.764	146.84
Cd83	38976.5	52395.5	42642.6	50127.7	65306.7	45204.6	41099.9	56384.4
Ace2	23.9213	42.1355	71.3361	44.4992	36.1442	71.8033	77.4346	26.902
Gzmb	50.7132	82.0534	35.6681	45.7018	176.518	47.2131	41.6956	53.804
Ager	19.1371	24.3943	12.532	16.8375	18.4924	28.5246	24.677	25.7811
Atf6b	1472.6	1022.34	739.389	891.186	1232.27	925.574	970.06	1074.96
Egfl8	134.916	184.066	112.788	102.228	148.78	163.279	125.087	118.817
Notch4	1028.62	952.485	561.049	548.422	753.985	727.869	565.017	588.482
Ppt2	6.69797	5.54415	5.78401	7.21608	2.52169	3.93443	2.55279	7.84642
Prrt1	44.9721	99.7947	119.536	105.836	86.578	104.262	154.869	52.6831
Rnf5	382.741	269.446	334.509	325.926	347.993	288.197	437.378	328.429
Fam163a	74.6345	36.5914	127.248	97.4171	47.0716	62.9509	91.9004	29.1439
Cacfd1	348.295	288.296	300.769	294.657	289.994	289.18	358.242	242.118
Hivep2	780.792	1453.68	2257.69	2067.41	1129.72	1544.26	976.017	1241.98
Arnt	2209.37	2258.69	2224.92	2311.55	2176.22	2456.07	1991.18	2283.31
Itga2	15.3096	31.0472	12.532	19.2429	28.5792	15.7377	8.5093	29.1439
Mocs2	454.505	365.914	517.669	424.546	416.079	414.099	482.477	430.432
Nat9	406.663	279.425	240.036	240.536	311.008	238.033	294.422	281.35
Lpl	590.378	1583.41	2111.16	2946.57	1677.76	3486.89	1250.87	1757.6
Atp6v0e	2040.97	2140.04	2062.96	2002.46	2160.25	2028.2	1962.24	2488.44
Zfp318	794.188	696.345	684.441	772.121	695.146	751.476	742.011	770.07
Ttbk1	157.881	108.665	348.005	283.833	194.17	259.672	407.595	100.883
Srf	1556.8	1530.19	1107.64	1610.39	2023.24	1678.03	1139.4	1203.87
Gata3	4.78427	21.0678	1.928	22.8509	13.449	7.86886	4.25465	5.60459
Lama5	1167.36	1770.8	1423.83	1343.39	1437.36	2282.95	1130.03	983.045
Steap1	0.956853	4.43532	0	2.40536	9.2462	0.983607	7.65837	4.48367
Steap2	17.2234	32.1561	74.2281	67.3501	42.0282	33.4426	63.8197	42.5949
Hspa8	7805.05	10415.2	3598.62	9070.61	12535.3	4925.9	10176.3	9219.55
Serac1	203.81	257.249	300.769	321.116	240.401	295.082	203.372	281.35
Pdzd11	328.201	289.405	354.753	311.494	294.197	252.787	315.695	357.573
Psma2	1034.36	910.349	954.362	882.767	1022.13	880.328	915.601	949.417
Mrpl32	238.256	165.216	183.16	228.509	232.836	184.918	203.372	232.03
Setdb1	1494.6	968.009	897.486	869.538	1003.63	833.115	1084.94	1057.03
Anxa9	32.533	25.5031	26.028	15.6348	16.8113	36.3935	26.3788	33.6275
Arnt2	618.127	547.762	1449.86	1099.25	703.552	891.148	1538.48	431.553
Prune1	324.373	352.608	255.46	306.683	321.936	284.262	284.211	298.164
Cers2	3115.51	2619.06	2611.48	2781.8	2820.09	2549.51	2671.92	2531.03
Capza2	14288.7	14108.8	13471	14459.8	13798.7	12973.8	11395.7	13596.7
Plekho1	5795.66	6216.1	5346.35	5772.86	5951.19	5606.56	4871.57	6311.89
Vps45	448.764	348.173	340.293	300.67	379.935	294.099	382.068	345.243
Prpf3	461.203	443.532	489.713	515.95	554.772	536.066	479.074	484.236
Anp32e	2191.19	2024.72	2386.87	2174.45	2088.8	2096.07	2363.03	2013.17
Aph1a	177.975	192.936	176.412	208.064	171.475	193.771	186.354	162.533
Tab2	6027.22	5621.77	5595.07	5956.87	5168.62	6432.79	5068.99	6357.84
Ppil4	969.292	980.206	846.394	871.943	966.648	930.492	857.737	1063.75
Cnih1	756.871	581.027	630.457	570.07	680.016	545.902	624.583	547.008
Eps8	909.967	936.961	1548.19	1134.13	868.302	925.574	998.992	887.767
Med22	1537.66	1000.16	758.669	921.253	1144.85	837.05	1164.07	1440.38
Abo	0.956853	4.43532	0.964002	0	0	0	0.85093	0
Surf1	534.881	360.37	406.809	407.709	485.846	382.623	500.347	419.223
Med28	1035.32	678.604	760.597	733.635	890.997	662.951	753.924	799.214
Qdpr	2315.58	1861.73	4227.15	2874.41	2501.52	2581.97	4159.35	1743.03
Gnrh1	5.74112	11.0883	14.46	10.8241	3.36225	2.95082	10.2112	5.60459
Tnr	199.025	313.799	820.365	644.637	526.193	316.721	747.967	283.592
Sqstm1	27458.8	41338.3	31158.5	39389	46143.6	35863.3	26960	32112
Nfe2l2	8124.64	10268.9	7555.85	8809.63	12085.6	7611.15	10179.7	12814.3
Rxrg	65.066	29.9384	116.644	137.106	84.0563	53.1148	94.4532	32.5066
Rxra	2563.41	1887.23	1609.88	1760.72	2158.57	1806.89	1626.98	1871.93
Adamtsl4	103.34	102.012	107.968	111.849	89.0997	125.902	129.341	80.7061
Fcrls	45937.6	34206.3	22817.9	28846.3	40630.3	28888.5	32077.5	38833.1
Cd5l	5.74112	12.1971	15.424	6.0134	8.40563	26.5574	26.3788	28.0229
Prpsap1	997.998	919.22	772.165	744.459	864.099	783.935	924.961	757.74
Fam184b	14.3528	17.7413	48.2001	21.6482	21.0141	38.3607	34.8881	22.4184
Ncapg	25.835	16.6324	19.28	21.6482	26.898	20.6557	27.2298	24.6602
Lcorl	906.14	1719.8	2008.98	1950.75	1461.74	1275.74	1195.56	1397.78
Lta4h	1171.19	985.75	731.677	811.809	979.256	816.394	923.259	958.385
Amdhd1	0	5.54415	0.964002	1.20268	0	0	2.55279	1.12092
Dstn	2818.89	2625.71	2556.53	2261.04	2755.37	2488.53	2377.5	2258.65
Macroh2a1	2829.41	2564.72	2616.3	2564.11	2334.24	2802.3	2545.13	2854.98
Gtf2ird2	503.305	457.947	269.92	352.385	481.643	417.049	490.987	498.808
Bola1	100.47	85.3799	55.9121	87.7956	110.114	85.5738	74.0309	91.9152
Castor2	484.168	329.323	535.021	420.938	414.398	444.59	586.291	351.968
Fcgr1	6207.11	3600.37	2314.57	2428.21	3644.68	2611.48	3692.19	4692.16
Ncf1	9312.09	6322.55	4754.46	6024.22	8132.45	6950.17	5857.8	8122.17
Wnt11	60.2817	208.46	125.32	121.471	135.331	100.328	114.025	104.245
Adss	1249.65	1525.75	1472.99	1481.7	1488.64	1475.41	1250.87	1715
X1700016C15Rik	2.87056	5.54415	0	6.0134	5.04338	0	1.70186	1.12092
Il17rb	4.78427	9.97947	22.172	6.0134	5.88394	7.86886	12.7639	6.72551
Cacna1d	1179.8	1534.62	1824.86	1846.11	1267.57	1947.54	1651.66	2018.77
Chdh	46.8858	31.0472	56.8761	34.8777	31.1008	36.3935	39.1428	10.0883
Actr8	611.429	461.273	352.825	401.695	417.76	385.574	414.403	460.697
Lrrc27	57.4112	51.0062	69.4081	85.3903	39.5065	65.9017	42.5465	50.4413
Stk32c	50.7132	46.5709	111.824	91.4037	74.8101	62.9509	137	28.0229
Fnta	1003.74	881.52	1044.98	1015.06	933.866	880.328	990.482	915.79
Mtrex	1480.25	1303.98	1179.94	1239.96	1378.52	1163.61	1167.48	1273.36
Lbp	119.607	263.902	80.9761	91.4037	238.72	65.9017	110.621	79.5852
Celsr1	67.9366	137.495	81.9401	157.551	182.402	123.934	94.4532	56.0459
Fli1	3647.52	4832.28	6081.89	4117.98	3472.37	5400.99	3760.26	4720.18
Stard13	170.32	239.507	290.165	212.874	199.214	271.476	265.49	131.147
Tenm1	13.3959	62.0945	18.316	12.0268	15.1301	13.7705	19.5714	34.7484
Camk1g	7.65482	14.4148	10.604	10.8241	9.2462	3.93443	8.5093	3.36275
Utp25	455.462	358.152	301.733	305.481	343.79	316.721	406.745	383.354
Hsd11b1	82.2894	84.2711	178.34	122.673	92.462	113.115	145.509	80.7061
Syt14	11.4822	52.115	53.0201	44.4992	22.6952	23.6066	37.4409	11.2092
H2.M3	720.51	559.959	411.629	423.343	487.527	480.984	518.216	766.708
Lonrf3	950.155	1784.11	1999.34	2478.72	1838.31	2309.51	1847.37	2378.59
Atp5e	1183.63	831.622	1067.15	942.901	1073.4	877.378	1112.17	923.636
Nelfcd	554.975	391.417	467.541	363.209	393.384	402.295	485.03	503.292
Tubb1	18.1802	3.32649	14.46	7.21608	9.2462	18.6885	12.7639	13.451
Ctsz	19602.1	18846.8	13905.7	15298.1	21040.1	14944.9	16370.2	18105.1
Prelid3b	909.01	880.411	891.702	984.995	975.054	909.837	856.036	1012.19
Sertad4	10.5254	19.9589	31.8121	20.4456	12.6085	16.7213	21.2732	8.96734
H2.M2	4.78427	4.43532	0.964002	9.62144	7.56507	6.88525	0.85093	4.48367
Ube2a	1203.72	1180.9	1125.95	1172.61	1249.08	1140	1102.81	1250.94
Slc25a5	3233.21	2514.83	2567.14	2414.98	2683.08	2586.89	2231.99	2449.2
Ppdpf	112.909	104.23	143.636	128.687	148.78	103.279	140.403	97.5198
Kcnq2	138.744	92.0329	430.909	342.764	167.272	234.098	359.943	57.1668
Eef1a2	441.109	357.043	1086.43	956.131	793.492	793.771	1392.97	299.285
Col20a1	38.2741	58.768	46.2721	62.5394	52.9555	55.082	34.0372	43.7158
Pls3	1800.8	1451.46	1478.78	1166.6	1432.32	1602.3	1330	1203.87
Mpped2	50.7132	102.012	133.996	126.281	70.6073	98.3607	91.9004	60.5296
Nkap	538.708	418.029	347.041	334.345	465.672	301.967	356.54	326.187
Ndufa1	394.223	304.928	490.677	460.626	446.339	377.705	524.173	341.88
Wt1	2.87056	7.76181	0	1.20268	0	0.983607	0	1.12092
E2f3	1230.51	1738.65	2356.02	2117.92	1342.38	2392.13	1342.77	1845.03
Cr1l	1522.35	1167.6	1079.68	1060.76	1265.89	1069.18	1059.41	1318.2
Ppfibp1	929.104	1023.45	1183.79	1023.48	904.446	1088.85	927.514	829.479
Cd46	56.4543	57.6592	81.9401	51.7152	47.9121	102.295	76.5837	100.883
Cd34	4456.06	4417.58	3085.77	2757.75	3559.79	2348.85	3402.87	4002.8
Plgrkt	1007.57	1216.39	1157.77	1306.11	818.709	1657.38	1428.71	1744.15
Cd274	613.343	983.532	994.85	1022.28	980.097	632.459	747.967	970.715
Pdcd1lg2	3.82741	8.87064	2.89201	6.0134	0.840563	0.983607	2.55279	2.24184
Gtf3a	383.698	299.384	255.46	264.59	369.848	245.902	318.248	275.746
Mtif3	263.135	191.828	189.908	197.24	217.706	187.869	225.496	186.072
Lnx2	288.013	382.546	345.113	297.062	391.703	322.623	249.322	266.778
Dyrk3	15.3096	39.9179	15.424	44.4992	24.3763	29.5082	36.59	21.2974
Mapkapk2	6993.64	9631.3	7701.41	9376.09	10312	9243.94	6935.08	9788.97
Il10	340.64	240.616	192.8	281.427	166.432	122.951	118.279	424.828
Lamp2	16729.6	14591.1	13444.9	14075	16233.8	15299	12932.4	16550.3
Atxn10	2002.69	1891.66	2018.62	2010.88	2172.02	1700.66	2063.51	1944.79
Foxred2	134.916	105.339	107.968	96.2144	118.519	75.7377	122.534	89.6734
Eif3d	1670.67	1525.75	1333.21	1490.12	1715.59	1269.84	1354.68	1487.46
H3f3b	33542.5	23016	23042.5	20270	20130.7	23883.9	17585.3	24677
Nup50	1137.7	1371.62	1173.19	1423.97	1566.81	1389.84	1068.77	1268.88
Phf21b	130.132	99.7947	132.068	122.673	87.4186	132.787	149.764	107.608
Ift27	218.162	201.807	269.92	177.997	184.083	157.377	245.919	160.291
Pacsin2	4602.46	4481.89	5529.51	5224.44	4345.71	4517.71	3555.19	4367.09
Cmah	134.916	75.4004	47.2361	44.4992	58.8394	40.3279	62.9688	146.84
Ttll12	303.322	168.542	199.548	204.456	246.285	179.016	238.26	212.974
Bik	15.3096	26.6119	35.6681	20.4456	21.0141	21.6394	21.2732	20.1765
Scube1	101.426	134.168	111.824	115.457	128.606	133.771	121.683	116.575
Tox4	4105.86	3517.21	3083.84	3486.57	3687.55	3591.15	3073.56	3655.31
Mrps18c	172.234	137.495	149.42	214.077	151.301	176.066	138.702	179.347
Sulf1	91.8579	114.209	65.5521	66.1474	88.2592	65.9017	77.4346	96.3989
Srsf6	4169.97	2925.09	3341.23	3805.28	2952.9	5040.99	3269.27	4795.29
Plcg1	2236.17	1758.6	1599.28	1595.96	1805.53	1749.84	1797.16	1894.35
Kctd2	856.383	747.351	681.549	672.298	690.103	660.984	792.216	736.443
Tmprss6	0	8.87064	0.964002	6.0134	7.56507	0	0.85093	0
Kctd5	648.746	645.339	737.461	716.797	778.362	551.804	696.912	626.593
Etaa1	157.881	137.495	94.4722	97.4171	126.085	98.3607	140.403	118.817
Matn4	4.78427	39.9179	105.076	60.134	56.3178	22.623	61.267	25.7811
Slpi	169.363	84.2711	26.992	93.809	80.6941	34.4262	67.2235	70.6178
Rbpjl	0	2.21766	5.78401	0	0	0.983607	0.85093	0
Sdc4	3969.98	4843.37	4454.65	5226.85	6262.2	3757.38	3464.14	4899.53
Il13ra1	4133.61	3054.83	2272.15	2366.87	3225.24	2338.03	2539.17	3307.83
Nbr1	3272.44	2401.73	2303	1992.84	2786.47	2027.21	2810.62	2393.16
Cyth1	1550.1	2675.61	3011.54	3021.13	2468.73	2276.07	1852.47	2299
Rnd3	194.241	314.908	262.208	244.144	235.358	246.885	279.105	211.853
Brca1	30.6193	64.3121	70.3721	73.3635	42.8687	64.9181	53.6086	66.1341
Gast	1.91371	1.10883	6.74801	3.60804	0.840563	0	0.85093	0
Cntnap1	199.025	165.216	324.869	244.144	158.866	268.525	329.31	147.961
Nt5c3b	237.3	208.46	274.741	196.037	252.169	202.623	295.273	205.128
Coa3	382.741	270.555	308.481	251.36	345.472	226.23	319.95	295.922
Zpbp2	0	1.10883	0.964002	2.40536	0	0.983607	0	1.12092
Med24	722.424	586.571	528.273	597.732	679.175	645.246	552.254	595.207
Psmd3	1543.4	1656.59	1413.23	1663.31	1724.84	1622.95	1539.33	1604.03
Exosc10	1661.1	1573.43	1393.95	1582.73	1540.75	1574.76	1355.53	1458.31
Glod4	1135.78	974.662	1043.05	855.106	1066.68	823.279	1061.96	965.11
Vps53	555.932	523.368	413.557	404.101	505.179	409.181	433.123	522.348
Taok1	4005.39	4885.5	5319.36	6074.74	4674.37	5806.23	4105.74	5073.27
Dnttip1	520.528	613.183	568.761	600.137	606.887	721.968	589.694	673.671
Acot8	163.622	170.76	149.42	171.983	152.142	161.312	166.782	168.138
Cd300lg	24.8782	16.6324	6.74801	3.60804	15.1301	11.8033	15.3167	19.0556
Mpp2	157.881	181.848	321.013	366.817	263.096	341.312	314.844	108.729
Vtn	1195.11	1323.94	1745.81	1147.36	1275.13	1583.61	1675.48	715.145
Nlk	592.292	386.982	480.073	354.791	365.645	516.394	430.571	416.981
Traf4	63.1523	87.5976	131.104	119.065	141.215	98.3607	115.726	105.366
Aldoc	6167.87	3865.38	14524.6	8802.42	6323.56	7480.33	11718.2	4524.02
Stac2	89.9442	38.809	130.14	151.538	146.258	153.443	225.496	32.5066
Rpl19	94.7285	141.93	117.608	121.471	100.868	162.295	152.316	215.216
Nek8	51.6701	44.3532	71.3361	31.2697	34.4631	68.8525	66.3725	51.5622
Cacnb4	73.6777	121.971	194.728	177.997	129.447	183.935	192.31	76.2224
Plxdc1	1873.52	1261.85	1027.63	1094.44	1470.15	1407.54	1394.67	1737.42
Arl5b	2351.94	2919.55	2748.37	3164.25	3134.46	3390.49	2875.29	4015.13
Zfp207	1797.93	1655.48	1767.98	1632.04	1719.79	1915.08	1626.13	1907.8
Psmd11	716.683	913.676	1128.85	1072.79	896.881	1345.57	748.818	1077.2
C1qtnf1	78.462	111.992	82.9042	104.633	148.78	122.951	79.9874	71.7387
Pipox	18.1802	39.9179	83.8682	20.4456	39.5065	28.5246	80.8383	38.1112
Timp2	10390.5	9371.83	6593.77	7438.58	10063.2	7242.3	7428.62	8984.15
Top2b	2859.08	2622.38	2466.88	2439.04	2742.76	2487.54	2426	2703.65
Rarb	54.5406	92.0329	102.184	87.7956	70.6073	80.6558	77.4346	61.6505
Igfbp4	2395	1894.99	942.794	1227.94	1722.31	1093.77	1148.76	1688.1
Cdc6	27.7487	3.32649	27.9561	16.8375	19.333	23.6066	14.4658	19.0556
Suz12	1772.09	1815.15	1652.3	1933.91	1951.79	1804.92	1559.75	1757.6
Atad5	109.081	98.6859	144.6	113.052	103.389	144.59	124.236	127.785
Crlf3	2335.68	2431.66	2572.92	2953.78	2187.99	2599.67	2343.46	3010.78
Tns4	97.599	60.9856	41.4521	45.7018	51.2744	37.3771	62.1179	70.6178
Tnfaip1	1628.56	1763.04	1420.94	1562.28	1509.65	1417.38	1561.46	1495.3
Abr	4008.26	3882.01	5159.34	4597.85	3832.13	4470.49	4057.23	3830.18
Rab11fip4	396.137	359.261	953.398	667.487	516.947	544.918	941.979	269.02
Cd40	84.2031	145.257	122.428	113.052	113.476	122.951	68.0744	202.886
Slc35c2	2195.02	1736.43	1231.03	1547.85	1756.78	1417.38	1523.16	1776.65
Zfp334	61.2386	97.577	142.672	164.767	98.3459	162.295	120.832	54.925
Elmo2	1987.38	1573.43	1713.03	1541.84	1496.2	1440	1655.06	1451.59
Wsb1	16910.5	15630.1	12286.2	15324.5	17220.6	18319.7	15828.1	18795.5
Ttpal	691.805	738.481	826.15	1146.15	1088.53	1080.98	750.52	1018.91
Rhot1	1961.55	1424.85	1476.85	1461.26	1571.85	1383.94	1431.26	1550.23
Hnf4g	0.956853	25.5031	0	1.20268	0	1.96721	0.85093	2.24184
Rhbdl3	47.8427	78.7269	133.032	86.593	54.6366	91.4755	115.726	43.7158
Ada	43.0584	54.3327	70.3721	58.9313	93.3025	55.082	35.7391	39.2321
Serinc3	98643.9	70502.7	50622.6	56456.2	77013.3	54064.9	62835.2	74069.1
Tha1	178.932	181.848	155.204	182.807	156.345	183.935	181.248	208.491
Pgs1	1770.18	2317.45	2892.97	3359.09	1965.24	4062.3	2035.42	2828.08
Birc5	12.4391	19.9589	11.568	22.8509	5.04338	27.541	16.1677	15.6928
Pigt	993.213	790.596	680.585	687.933	920.417	664.918	856.036	877.678
Etv4	31.5762	63.2033	135.924	66.1474	63.0423	65.9017	154.869	47.0785
Dbndd2	342.553	288.296	887.846	443.789	368.167	408.197	872.203	240.997
Mmp9	441.109	255.031	68.4441	382.452	281.589	169.18	279.105	196.161
Slc12a5	106.211	100.904	238.108	182.807	111.795	162.295	234.006	91.9152
Ghdc	582.724	465.709	335.473	393.276	516.947	387.541	405.043	462.939
Pltp	4166.14	5964.4	3962.05	4066.26	5010.6	3906.89	3799.4	3287.65
Slc12a7	1057.32	1191.99	1123.06	1116.09	873.345	1118.36	820.296	1160.15
Ctsa	18333.3	16643.5	12451	15379.9	18308.3	14244.6	14551.8	17791.2
Zswim1	86.1168	67.6386	80.0121	87.7956	71.4479	84.5902	84.2421	71.7387
Slc12a4	812.368	1191.99	1259.95	1848.52	1114.59	1855.08	937.725	1079.44
Spata25	0	14.4148	22.172	6.0134	4.20282	15.7377	12.7639	5.60459
Myo1c	3087.76	4496.31	3771.17	4879.27	4646.63	4556.07	3325.43	4313.29
Crk	3166.23	3485.05	3833.83	4380.16	3416.89	4656.4	3327.99	4045.39
Cox7c	96.6422	111.992	148.456	175.591	83.2158	200.656	162.528	170.379
Pitpna	3749.91	4212.45	5211.39	5336.29	3689.23	5255.41	3716.86	4756.05
Mlx	406.663	320.452	226.54	318.71	395.905	302.951	313.142	395.684
Retreg3	1493.65	1651.05	1352.49	1381.88	1605.48	1335.74	1350.43	1512.12
Jph2	231.558	351.499	391.385	286.238	390.021	460.328	255.279	162.533
Dhx58	295.668	243.943	176.412	171.983	202.576	223.279	256.13	316.099
Rab5a	1777.83	1825.13	1778.58	1719.83	1697.94	1592.46	1578.48	1578.25
Nkiras2	486.081	694.128	587.077	683.122	592.597	554.754	510.558	562.701
Ppp2r5c	4028.35	3537.17	3901.32	3469.73	3395.04	3275.41	3476.05	3399.74
Ift52	458.333	413.594	371.141	364.412	365.645	342.295	413.552	423.707
Mybl2	3.82741	16.6324	31.8121	16.8375	20.1735	40.3279	16.1677	25.7811
Sgk2	12.4391	18.8501	47.2361	37.2831	24.3763	20.6557	28.0807	20.1765
Eya2	24.8782	55.4415	12.532	19.2429	57.9989	38.3607	6.80744	30.2648
B4galt5	1413.27	3558.24	3462.69	3883.45	3003.33	2748.2	2304.32	3329.13
Gdap1l1	39.231	54.3327	122.428	98.6198	68.9262	81.6394	123.385	45.9576
Hnf4a	0	14.4148	0	3.60804	1.68113	0.983607	0.85093	2.24184
Ptgis	302.366	384.764	222.684	179.199	233.677	286.23	181.248	254.448
Cadps2	65.066	210.678	120.5	110.647	107.592	113.115	116.577	84.0688
Ddx27	698.503	669.733	604.429	647.042	660.683	719.017	571.825	700.574
Cyth3	1608.47	2122.3	1902.94	1965.18	1843.36	1826.56	1449.98	1680.26
Cyth4	16024.4	13895.9	11800.3	14488.7	14767	13882.6	12679.7	15233.3
Rac3	168.406	113.101	80.9761	115.457	86.578	80.6558	101.261	91.9152
Rrp7a	471.729	467.926	354.753	479.869	515.265	406.23	400.788	436.037
Cyb5r3	1518.53	1828.46	1757.38	1942.33	1848.4	1612.13	1537.63	1452.71
Ints2	350.208	272.772	225.576	252.563	263.937	205.574	271.447	258.932
Med13l	3487.73	4086.04	4196.3	3812.5	3673.26	3956.07	3214.81	3869.41
H2bc4	670.754	411.376	645.881	419.735	606.046	674.754	452.695	489.841
Baiap2l2	4.78427	13.306	8.67602	8.41876	7.56507	6.88525	11.0621	10.0883
Mafk	3037.05	4571.71	3752.86	4554.55	4804.66	4240.33	3712.61	3934.42
Med1	1043.93	1063.37	1259.95	1510.57	996.068	1644.59	1050.05	1268.88
Erbb3	84.2031	66.5298	156.168	129.889	96.6648	90.4919	138.702	54.925
Stard3	2692.58	2192.16	1655.19	1790.79	2392.24	1960.33	1949.48	2232.87
Ikzf3	16.2665	44.3532	16.388	18.0402	29.4197	27.541	19.5714	21.2974
Mfng	2263.91	2013.64	1406.48	1635.64	1998.02	1727.21	1849.92	1975.06
Vmp1	1659.18	1687.64	1972.35	1828.07	1557.56	1814.76	1525.72	2034.47
Uchl5	465.031	545.544	505.137	527.977	521.99	442.623	545.446	601.933
Glrx2	354.036	236.181	350.897	275.414	305.125	270.492	362.496	247.723
Ro60	780.792	749.569	826.15	800.985	756.507	734.755	783.706	694.969
Stk4	2718.42	2457.17	2122.73	2319.97	2309.87	2020.33	2245.6	2673.39
Pmp22	10595.2	14063.3	14770.4	15818.9	15057	11919.4	9402.78	12498.2
Gdf9	41.1447	16.6324	16.388	26.459	27.7386	23.6066	28.0807	20.1765
Zcchc10	129.175	117.536	133.032	165.97	148.78	172.131	133.596	138.994
Psmb6	1160.66	1284.03	1221.39	1319.34	1282.7	1272.79	1202.36	1237.49
Spag7	694.675	693.019	563.941	590.516	656.48	621.64	576.931	549.25
Pfn1	7388.82	6789.37	5488.06	7048.91	7368.38	6281.32	5636.56	6397.08
Tomm34	1304.19	1190.88	1120.17	1342.19	1260	1428.2	1153.86	1228.53
Ywhab	5076.11	4476.35	4203.05	4546.13	4716.4	3983.61	4118.5	4296.48
Ksr1	636.307	687.475	698.901	707.176	690.943	794.755	693.508	682.639
Gpx3	267.919	135.277	102.184	116.66	163.069	88.5246	148.062	161.412
Anxa6	1687.89	1763.04	1613.74	1614	1704.66	1473.44	1391.27	1512.12
Il12rb2	112.909	184.066	218.828	220.09	225.271	133.771	102.112	186.072
Zkscan6	431.541	429.117	415.485	476.261	461.469	445.574	453.546	493.204
Kpna2	61.2386	90.9241	103.148	127.484	52.9555	114.098	70.6272	104.245
Smurf2	2249.56	2731.05	2740.66	2770.97	2720.06	2710.82	2290.7	2634.16
Cep95	397.094	333.758	411.629	410.114	369.848	418.033	342.074	467.423
Vezf1	1756.78	2491.54	2379.16	2903.27	2335.09	2758.03	2054.14	2489.56
Cuedc1	227.731	319.343	437.657	287.441	277.386	412.131	385.471	169.259
Srsf1	1907.97	1261.85	1553.01	1373.46	1435.68	1639.67	1656.76	1623.09
Abi3	5504.78	3649.16	2409.04	2668.75	4169.19	2938.03	3685.38	4142.91
Shroom1	80.3757	79.8358	100.256	97.4171	101.708	116.066	98.7079	100.883
Kif3a	421.972	398.07	482.001	419.735	448.861	375.738	409.297	357.573
Septin8	1778.79	1412.65	2153.58	1913.46	1592.87	1866.89	2186.89	1359.67
Mtmr4	1613.25	1051.17	823.258	935.685	1133.92	897.05	1016.01	1117.55
Mrm1	158.838	116.427	111.824	117.863	129.447	132.787	131.894	144.598
Mapt	683.193	508.953	1749.66	1243.57	788.449	978.689	1709.52	560.459
Kansl1	3708.76	5091.75	4652.27	4843.19	4381.02	4989.84	3848.76	4423.14
Gid4	787.49	623.162	998.706	757.688	784.246	739.673	1007.5	628.835
Myo1b	1727.12	1995.89	1759.3	1523.8	1629.01	1672.13	1693.35	1867.45
Dhx40	1222.86	1776.35	1393.95	1437.2	1250.76	1503.94	1302.77	1452.71
Ypel2	354.036	327.105	428.981	363.209	305.965	362.951	422.061	320.582
Akap1	359.777	479.015	460.793	583.3	574.945	541.968	686.7	605.296
Nol11	677.452	668.624	654.557	797.377	769.956	754.427	554.806	684.881
Derl2	1180.76	717.413	716.253	704.771	734.652	708.197	724.992	894.492
C1qbp	754.957	727.392	709.505	867.132	977.575	645.246	654.365	661.341
Rpain	362.647	300.493	212.08	262.184	310.168	252.787	306.335	386.717
X6330403K07Rik	317.675	201.807	526.345	414.925	286.632	350.164	502.9	175.984
Slc13a3	599.947	440.206	539.841	459.424	577.467	413.115	517.365	425.949
Kcnab3	22.0076	21.0678	32.7761	28.8643	21.8546	52.1312	30.6335	34.7484
Chd3	1794.1	1825.13	3115.65	2965.81	2270.36	3012.79	3717.71	1901.08
Kdm6b	15968.9	17752.4	14190.1	20906.2	20434.9	26358.7	13404.7	19156.5
X1700125H20Rik	0	4.43532	0.964002	1.20268	0	0.983607	0	0
Appbp2	1679.28	2051.34	2008.02	2147.99	1992.98	2133.44	1704.41	1982.9
Wnt9b	2.87056	7.76181	2.89201	3.60804	0	3.93443	0	3.36275
Adora2b	63.1523	95.3594	109.896	147.93	108.433	105.246	86.7949	91.9152
Ncor1	4811.06	4166.98	4051.7	4232.23	4328.9	4402.63	4148.28	4344.68
Trpv2	1848.64	1767.48	1551.08	1843.71	1680.29	1750.82	1570.82	1827.1
Cenpv	176.061	168.542	164.844	153.943	134.49	159.344	171.037	168.138
Pcgf2	61.2386	73.1828	67.4801	56.526	57.1583	73.7705	68.9253	43.7158
Cwc25	1024.79	1098.85	853.142	1033.1	1163.34	1167.54	918.153	1127.64
X1700001P01Rik	0.956853	2.21766	10.604	7.21608	0.840563	1.96721	4.25465	10.0883
Pip4k2b	1974.94	1210.84	1188.61	1225.53	1429.8	1177.38	1307.88	1380.97
Trim37	586.551	589.898	987.138	933.28	711.957	740.656	1112.17	520.106
Ybx2	4.78427	29.9384	28.9201	18.0402	9.2462	32.459	15.3167	15.6928
Ctdnep1	1070.72	1055.61	869.53	1104.06	1145.69	1046.56	845.824	1043.57
Elp5	641.092	843.82	852.178	1184.64	944.793	1156.72	809.234	981.924
Slc2a4	82.2894	105.339	97.3642	66.1474	103.389	137.705	84.2421	56.0459
Gabarap	5057.93	4270.1	4089.3	4445.11	5096.34	4071.15	3838.54	4296.48
Cldn7	2.87056	1.10883	0	1.20268	0	1.96721	0	2.24184
X2810408A11Rik	3.82741	13.306	13.496	16.8375	12.6085	4.91804	13.6149	13.451
Phf23	1639.09	2172.2	1893.3	2162.42	2399.81	1970.17	1902.68	2223.9
Acadvl	1119.52	1073.35	1226.21	1250.79	1047.34	1160.66	1181.09	1061.51
Dnah11	32.533	223.984	41.4521	51.7152	121.041	21.6394	55.3104	40.353
G3bp1	2399.79	3915.28	4121.11	4955.04	3925.43	4231.48	3179.93	4154.12
Atox1	983.645	1159.84	1172.23	1201.48	1077.6	1115.41	1102.81	1111.95
Glra2	0.956853	19.9589	5.78401	9.62144	10.0868	5.90164	10.2112	6.72551
Sparc	69349.8	56724.4	49325.1	50610	58279.6	44389.2	55651.7	61614.6
Mief2	155.967	261.684	258.352	258.576	231.155	267.541	170.186	237.635
Tbx3	167.449	268.337	259.316	276.616	302.603	428.853	229.751	135.631
Crhr1	4.78427	4.43532	6.74801	2.40536	2.52169	0.983607	4.25465	2.24184
Dusp14	28.7056	70.9651	44.3441	66.1474	64.7234	48.1967	68.0744	50.4413
Tada2a	203.81	222.875	277.633	217.685	225.271	229.18	263.788	273.504
Ikzf1	8291.13	6145.14	4217.51	4257.49	6961.55	4789.18	6056.92	6858.89
Pnpo	668.84	536.674	375.961	449.802	632.944	386.558	516.514	620.988
Cog1	818.109	665.298	459.829	612.164	690.103	572.459	595.651	631.077
Cbx1	940.587	689.692	613.105	630.204	698.508	702.295	753.073	698.332
Cdk5rap3	795.145	704.107	498.389	641.028	741.377	610.82	754.775	776.796
Copz2	153.096	153.019	171.592	131.092	154.664	165.246	169.335	160.291
Slc25a39	978.861	832.731	704.685	776.931	995.227	697.377	877.309	744.289
Sp2	1017.13	1189.77	914.838	1357.83	1221.34	1232.46	812.638	962.868
Aatf	701.373	690.801	740.353	622.988	548.047	668.853	643.303	691.606
Lhx1	0	3.32649	2.89201	3.60804	7.56507	0.983607	2.55279	3.36275
Dync1h1	10077.6	7799.51	6298.79	7124.68	8967.13	7179.35	7711.13	7685.01
Cpsf4l	0	1.10883	4.82001	1.20268	0.840563	0.983607	0.85093	2.24184
Pex12	245.911	205.134	186.052	247.752	222.749	250.82	206.776	254.448
Ndel1	4317.32	6701.77	5620.13	7260.58	7230.53	7123.28	5168.55	6799.49
Slc25a35	82.2894	65.421	80.9761	76.9715	82.3752	91.4755	77.4346	102.004
Zbtb4	2394.05	1913.84	1770.87	1871.37	2065.26	2144.26	2083.08	2148.8
Tnfsfm13	14.3528	11.0883	21.208	13.2295	10.0868	14.7541	18.7205	8.96734
Mpdu1	841.074	1026.78	1104.75	1253.19	1111.22	1261.97	1033.03	1119.8
Fxr2	1643.87	1710.92	1523.12	1790.79	1923.21	1739.02	1730.79	1800.19
Atp5g3	1944.33	1661.03	2135.26	1858.14	1941.7	1671.15	2004.79	1604.03
Cd68	9531.21	9252.08	6980.34	8769.94	9799.29	8331.15	7541.79	8832.83
Slc35g3	0	7.76181	0	4.81072	9.2462	0.983607	3.40372	0
Acsl1	1543.4	1465.87	1230.07	1334.97	1639.94	1213.77	1227.04	1593.94
Abca5	129.175	159.672	215.936	259.779	179.881	215.41	228.049	121.059
Smyd4	258.35	240.616	180.268	169.578	224.43	212.459	203.372	214.095
Lsp1	1419.01	1656.59	1353.46	1645.27	1340.7	886.23	1148.76	1361.91
Zfyve27	798.015	639.795	587.077	642.231	639.669	654.099	619.477	566.063
Avpi1	108.124	191.828	132.068	173.186	167.272	115.082	112.323	122.18
Sfrp5	25.835	27.7207	100.256	19.2429	33.6225	12.7869	94.4532	38.1112
Myh11	5802.36	6825.96	6828.02	5443.33	6600.94	9021.64	5708.89	4161.97
Rad51d	263.135	210.678	194.728	182.807	238.72	218.361	244.217	230.909
Unc45b	72.7208	135.277	80.9761	114.255	72.2885	101.312	89.3476	69.4969
Pank3	1948.15	2110.1	2123.7	2243	2060.22	2010.49	1849.07	2025.5
Rars	1395.09	1516.88	1446	1567.09	1728.2	1455.74	1239.8	1551.35
Wwc1	311.934	465.709	734.569	525.571	537.12	404.263	710.527	255.569
Mrpl58	287.056	271.663	291.129	253.765	309.327	286.23	231.453	265.657
Fdxr	183.716	139.713	148.456	157.551	179.881	141.639	180.397	183.83
Sult4a1	142.571	107.557	296.913	240.536	230.314	252.787	408.446	93.0362
Mrpl45	232.515	230.637	215.936	274.211	304.284	191.803	237.409	262.295
Mb	0	13.306	1.928	1.20268	4.20282	0	3.40372	2.24184
Irf1	2395.96	2706.65	1586.75	1725.85	2848.67	1728.2	2634.48	2636.4
Slc22a5	436.325	512.279	629.493	594.124	448.02	695.41	462.906	501.05
P4ha2	153.096	140.821	134.96	84.1876	122.722	106.23	88.4967	73.9806
Arrb1	3388.22	2198.81	3353.76	2603.8	2338.45	2940.99	3253.96	2707.02
Csf2	29.6624	6.65298	14.46	6.0134	11.7679	26.5574	3.40372	6.72551
Tm4sf5	0.956853	5.54415	0.964002	2.40536	5.88394	0.983607	5.95651	13.451
Cxcl16	2816.02	4725.83	4461.4	7184.81	6007.51	5477.71	3865.77	6341.03
Pelp1	798.015	633.142	568.761	653.055	722.044	661.968	542.042	628.835
Med11	373.173	314.908	214.008	316.305	295.038	288.197	258.683	306.011
Alox15	8.61168	15.5236	1.928	8.41876	21.8546	1.96721	5.10558	8.96734
Heatr9	4.78427	9.97947	14.46	14.4322	2.52169	3.93443	2.55279	2.24184
Ccl6	1975.9	1625.54	1176.08	1431.19	1961.03	1425.25	1613.36	1839.43
Ccl4	11933.9	9651.26	7666.71	12102.6	12403.4	12664.9	10452	13959.9
Natd1	747.302	649.774	642.989	785.35	867.461	666.886	662.874	781.28
Map2k3	3118.38	7530.06	7562.59	10637.7	7118.73	10529.5	4418.03	6394.83
Ywhah	3840.81	2918.44	2639.44	3028.35	3036.96	3088.53	2672.77	3144.17
Sart3	990.343	994.62	949.542	1018.67	1008.68	1093.77	844.973	971.836
E2f2	134.916	104.23	125.32	127.484	113.476	89.5082	100.41	128.906
Slfn3	19.1371	22.1766	17.352	21.6482	21.0141	24.5902	17.8695	28.0229
Nars2	150.226	162.998	160.988	116.66	153.823	153.443	165.931	156.928
Slc35b4	963.551	572.156	540.805	453.41	604.365	497.705	663.725	672.551
Dnah1	13.3959	141.93	38.5601	42.0938	89.0997	15.7377	63.8197	26.902
Dalrd3	715.726	645.339	515.741	604.948	582.51	704.263	622.881	640.044
Fis1	1236.25	1091.09	1367.92	1179.83	1342.38	1075.08	1339.36	1007.7
Plod1	3626.47	2605.75	2178.64	2864.78	3306.78	2476.72	2694.04	2951.38
Rab3d	194.241	160.78	122.428	108.241	156.345	135.738	145.509	163.654
Mfsd3	99.5127	108.665	60.7321	73.3635	110.114	64.9181	103.813	116.575
Slc25a22	277.487	272.772	282.453	392.074	305.125	430.82	412.701	229.788
Atp6ap1	6171.7	5014.13	4131.71	4595.44	5225.78	4192.13	4581.41	5162.95
Dnase1l1	249.739	180.739	141.708	199.645	206.779	161.312	165.08	242.118
Aldh3a1	0	1.10883	2.89201	0	0.840563	0	0	2.24184
Ccl9	3221.72	2847.48	2365.66	4149.25	3987.63	3697.38	2422.6	3641.86
Scrn1	309.064	321.561	722.037	546.017	472.397	437.705	717.334	219.7
BC005537	6188.93	7542.26	8893.88	10546.3	6848.07	12507.5	6509.61	9240.84
Isyna1	1469.73	1621.11	1182.83	1516.58	1668.52	1584.59	1369.15	1384.33
Hars2	425.8	341.52	304.625	341.561	395.065	352.131	429.72	413.619
Cacng2	33.4899	65.421	137.852	81.7822	49.5932	75.7377	117.428	21.2974
Tmem160	305.236	245.051	245.82	265.792	278.227	233.115	278.254	214.095
Rab5c	4471.37	4148.13	3803.95	4249.07	4415.48	3807.54	3941.51	4133.94
Styxl1	2.87056	33.2649	13.496	9.62144	12.6085	10.8197	7.65837	4.48367
Mdh2	1833.33	1801.85	1916.44	1853.33	1919.85	1680	1862.69	1580.49
H13	1933.8	1846.2	1815.22	1721.04	1725.68	1907.21	1534.23	1660.08
Rnf145	2732.77	2234.29	1725.56	1953.15	2720.06	1729.18	2156.26	2171.22
Scn1b	1057.32	1155.4	1118.24	1367.45	1206.21	1267.87	1272.99	1296.9
Atp6v1e1	3056.19	2887.39	2775.36	2977.84	3711.09	2498.36	2605.55	2733.92
Chtf18	28.7056	19.9589	12.532	22.8509	17.6518	21.6394	22.1242	21.2974
Etnppl	374.13	373.676	1081.61	340.358	288.313	316.721	1005.8	404.651
Rps6kl1	5.74112	17.7413	18.316	31.2697	12.6085	8.85246	34.0372	5.60459
Ppp1r12c	2994.95	4151.46	3687.31	4181.72	3516.08	4656.4	3526.25	3984.86
Ahr	237.3	321.561	217.864	263.387	268.14	172.131	135.298	311.615
Map1s	1252.52	1321.73	1248.38	1575.51	1396.18	1575.74	1084.94	1204.99
Tmem129	345.424	261.684	272.812	269.4	355.558	252.787	338.67	263.416
Nop9	457.376	360.37	317.157	434.168	448.02	420	311.44	345.243
Hsd17b1	25.835	7.76181	8.67602	13.2295	15.9707	24.5902	17.8695	19.0556
Atp6v0a1	5121.08	3931.91	3678.63	4155.26	4224.67	5188.53	4057.23	4946.61
Psmc3ip	30.6193	38.809	22.172	32.4724	52.9555	21.6394	23.826	25.7811
Grb7	12.4391	12.1971	11.568	14.4322	9.2462	9.83607	16.1677	6.72551
Noxo1	91.8579	105.339	101.22	109.444	94.1431	127.869	150.615	117.696
Aoc3	474.599	406.941	348.005	275.414	446.339	468.197	318.248	247.723
Zfp687	480.34	531.13	596.717	620.583	537.961	642.295	603.309	612.021
Gdpd2	23.9213	31.0472	123.392	32.4724	15.1301	29.5082	101.261	66.1341
D8Ertd738e	1315.67	1002.38	1012.2	921.253	976.735	977.705	1089.19	1014.43
Sec14l4	0.956853	14.4148	0.964002	3.60804	3.36225	0	5.10558	0
Calm3	2444.76	2115.65	3116.62	2761.35	2600.7	2366.56	3651.34	1822.61
Cops3	886.046	790.596	737.461	695.149	764.913	645.246	681.595	715.145
Fkbp8	2240.95	2207.68	2212.38	2134.76	2376.27	2083.28	2223.48	1998.6
Ddx39b	4339.33	5456.55	5081.25	6162.53	4625.62	6362.95	5240.88	6084.34
Gipc1	665.013	541.109	597.681	616.975	621.176	574.427	569.272	531.315
Tlcd1	139.701	151.91	374.033	179.199	184.083	187.869	289.316	125.543
Plscr3	700.416	629.815	472.361	615.772	681.697	561.64	633.943	688.243
Ptger1	47.8427	36.5914	27.9561	37.2831	69.7668	39.3443	31.4844	47.0785
Arhgef25	235.386	222.875	295.949	230.915	219.387	349.181	358.242	206.249
Xab2	1066.89	1132.12	955.326	1064.37	1217.14	1129.18	993.035	1076.08
Cdc37	2322.28	1880.58	1613.74	1690.97	2211.52	1678.03	1919.7	1978.42
Trip10	291.84	558.85	447.297	517.152	394.224	518.361	384.62	359.815
Cd70	0	1.10883	0	2.40536	4.20282	0.983607	0	1.12092
Cops6	850.642	716.304	789.517	705.973	777.521	739.673	866.247	696.09
Ubb	4630.21	4403.16	3641.03	4066.26	4712.2	3511.48	3595.18	3912
Ap4m1	474.599	399.179	298.841	340.358	421.963	319.672	361.645	415.86
Gyg	531.053	359.261	432.837	392.074	483.324	330.492	508.005	418.102
Rcn3	258.35	287.187	227.504	216.482	313.53	237.049	187.205	205.128
Slc6a8	283.229	399.179	566.833	564.057	442.977	576.394	517.365	336.275
Arid3a	1016.18	1715.36	1799.79	2336.81	1684.49	1507.87	1147.9	1602.91
Pdk4	134.916	150.801	203.404	260.982	163.91	159.344	198.267	100.883
Ubxn6	1011.39	892.608	857.962	861.119	983.459	831.148	867.949	839.567
Mydgf	1019.05	790.596	665.161	810.606	874.186	732.787	698.613	808.182
Cyb561	142.571	229.528	129.176	152.74	211.822	112.131	127.639	102.004
Sema6a	217.206	311.581	432.837	376.439	261.415	368.853	390.577	208.491
Ccdc12	435.368	382.546	394.277	331.94	344.631	357.049	352.285	418.102
Fmc1	129.175	99.7947	143.636	105.836	126.085	120	141.254	98.6407
Akt3	645.876	725.175	1001.6	766.107	643.872	802.623	863.694	619.867
Mrpl24	1062.11	944.723	857.962	881.565	912.011	972.787	981.122	1080.56
Gle1	403.792	293.84	352.825	322.318	308.487	312.787	359.943	318.341
L3hypdh	26.7919	32.1561	35.6681	19.2429	33.6225	27.541	36.59	38.1112
Lyst	2292.62	1869.49	1655.19	1662.1	1813.1	1810.82	1751.21	2070.33
Slc35e1	1810.37	1462.55	1134.63	1276.04	1689.53	1476.39	1330.85	1478.49
Calr3	11.4822	43.2444	26.992	7.21608	28.5792	8.85246	24.677	28.0229
Tmc4	49.7564	88.7064	80.9761	90.201	51.2744	128.853	102.963	99.7617
Syne4	8.61168	5.54415	10.604	12.0268	4.20282	19.6721	18.7205	15.6928
Polr2i	180.845	121.971	148.456	129.889	132.809	140.656	135.298	117.696
Krt10	19.1371	15.5236	52.0561	31.2697	15.1301	15.7377	28.0807	23.5393
Iyd	2.87056	8.87064	0.964002	2.40536	1.68113	2.95082	1.70186	1.12092
Rmnd1	310.02	199.589	238.108	192.429	144.577	271.476	275.701	336.275
Ccdc170	10.5254	123.08	24.1	31.2697	71.4479	16.7213	39.9937	21.2974
Esr1	187.543	339.302	300.769	214.077	231.996	298.033	234.006	335.154
Vip	0	1.10883	0	0	1.68113	1.96721	5.95651	0
Fbxo5	62.1954	60.9856	67.4801	51.7152	53.7961	71.8033	49.3539	50.4413
Mtrf1l	110.038	96.4682	133.996	128.687	145.417	160.328	128.49	130.026
Rgs17	26.7919	32.1561	54.9481	38.4858	23.5358	48.1967	50.2049	20.1765
Hdac2	916.665	808.337	639.133	691.541	848.129	685.574	752.222	751.015
Frk	52.6269	103.121	54.9481	44.4992	51.2744	59.0164	62.1179	49.3204
Rwdd1	110.995	117.536	156.168	152.74	135.331	106.23	112.323	142.357
Clvs2	0	26.6119	15.424	13.2295	10.9273	18.6885	18.7205	10.0883
Trdn	7.65482	55.4415	2.89201	3.60804	2.52169	5.90164	2.55279	15.6928
Hey2	189.457	191.828	160.988	121.471	142.055	185.902	177.844	151.324
Stxbp5	2262	2024.72	1748.7	1693.37	2056.02	1880.66	1948.63	2070.33
Hint3	147.355	99.7947	127.248	108.241	102.549	104.262	114.876	80.7061
Trmt11	208.594	158.563	151.348	117.863	141.215	152.459	156.571	170.379
Katna1	967.378	1099.96	978.462	1142.55	1184.35	1301.31	935.172	1304.75
Pcmt1	1287.92	1303.98	1420.94	1377.07	1365.92	1307.21	1331.71	1428.05
Lrp11	87.0736	63.2033	125.32	131.092	117.679	77.705	127.639	78.4642
Mtres1	182.759	191.828	187.98	175.591	153.823	246.885	187.205	195.04
Sec63	2349.07	2494.87	2690.53	2532.84	2275.41	2679.35	2255.82	2394.28
Nr2e1	129.175	73.1828	260.28	199.645	131.968	185.902	205.074	77.3433
Snx3	3076.28	2807.56	2632.69	2853.96	3118.49	2661.64	2672.77	2814.62
Aig1	485.125	604.312	847.358	619.38	533.758	533.115	535.235	558.217
Adat2	36.3604	55.4415	76.1561	79.3769	57.1583	70.8197	51.9067	80.7061
Pex3	603.774	472.362	491.641	431.762	589.235	496.722	499.496	536.92
Fuca2	2374.91	2034.7	1722.67	1949.54	2308.19	1765.57	2068.61	2312.45
Cep57l1	130.132	121.971	68.4441	72.1608	103.389	108.197	99.5588	70.6178
Ltv1	734.863	765.093	628.529	709.581	900.243	712.132	710.527	891.129
Zc2hc1b	0	3.32649	1.928	1.20268	2.52169	0	5.10558	4.48367
Plagl1	81.3325	167.433	158.096	174.389	136.171	188.853	132.745	108.729
Cd164	26191.9	17786.7	13048.7	16216.9	21637.8	15340.3	16343	19357.1
Utrn	3435.1	4202.47	3994.82	3292.94	3433.7	4236.4	3478.6	2681.23
Smpd2	381.784	484.559	479.109	508.734	392.543	404.263	454.397	429.311
Mical1	735.82	1738.65	2148.76	2680.77	1389.45	2308.53	1314.69	1784.5
Zbtb24	386.569	299.384	304.625	316.305	279.067	358.033	308.037	365.419
Grm1	11.4822	49.8973	18.316	9.62144	12.6085	7.86886	12.7639	20.1765
Wasf1	62.1954	58.768	132.068	75.7688	74.8101	49.1804	121.683	49.3204
Rab32	1050.62	739.59	634.313	827.444	912.852	685.574	707.123	980.803
Gtf3c6	558.802	461.273	549.481	423.343	515.265	480	547.999	481.995
Slc16a10	661.185	1322.83	1685.08	1791.99	1276.82	1547.21	931.768	1229.65
Rev3l	654.487	942.505	1163.55	1193.06	734.652	914.755	746.266	830.6
Traf3ip2	23.9213	47.6797	47.2361	36.0804	42.8687	41.3115	28.9316	38.1112
Fyn	1112.82	1157.62	1755.45	1431.19	1163.34	1149.84	1497.64	1049.18
Tube1	17.2234	13.306	13.496	18.0402	7.56507	18.6885	17.0186	14.5719
Lama4	371.259	416.92	370.177	274.211	329.501	408.197	375.26	283.592
Popdc3	3.82741	12.1971	3.85601	2.40536	1.68113	2.95082	1.70186	6.72551
Prep	667.883	646.448	561.049	632.61	683.378	513.443	532.682	614.263
Tnfaip3	25842.7	21780.7	12367.2	16451.5	24070.4	14847.5	22102.9	22856.6
Perp	270.789	314.908	195.692	196.037	337.907	284.262	251.024	221.942
Arfgef3	25.835	56.5503	70.3721	36.0804	32.782	42.2951	58.7142	25.7811
Hebp2	15.3096	32.1561	26.992	15.6348	35.3037	19.6721	17.8695	29.1439
Reps1	964.508	930.308	1107.64	1124.51	1049.02	1111.48	903.688	1087.29
Fam184a	69.8503	103.121	177.376	109.444	94.9837	123.934	171.037	79.5852
Asf1a	331.071	221.766	231.36	202.05	281.589	212.459	268.894	214.095
Gopc	889.873	647.557	474.289	538.801	658.161	473.115	573.527	634.439
Qrsl1	179.888	159.672	154.24	177.997	150.461	205.574	171.037	183.83
Rtn4ip1	190.414	189.61	133.996	152.74	131.128	140.656	161.677	162.533
Nmbr	0	12.1971	7.71201	8.41876	2.52169	2.95082	5.10558	10.0883
Crybg1	222.947	256.14	197.62	264.59	283.27	189.836	158.273	209.612
Vta1	847.772	767.31	943.758	915.24	767.434	855.738	798.172	914.669
Smpdl3a	991.3	1091.09	1085.47	1040.32	1107.86	960.984	912.197	912.427
Reep3	4327.85	4494.09	4916.41	4696.47	4103.63	4410.49	3635.17	4299.84
Fabp7	351.165	243.943	726.857	513.544	326.139	351.148	600.757	307.131
Pkib	222.947	286.078	229.432	239.333	281.589	263.607	278.254	408.014
Serinc1	10419.2	8978.2	8963.29	8576.31	9848.88	7964.27	8636.09	9183.68
Hsf2	429.627	504.518	481.037	477.464	525.352	390.492	472.266	488.72
Rspo3	28.7056	45.462	6.74801	2.40536	64.7234	19.6721	13.6149	41.474
Echdc1	373.173	284.969	599.609	393.276	359.761	338.361	560.763	332.913
Mgat4c	21.0508	104.23	71.3361	34.8777	11.7679	18.6885	51.9067	40.353
Ptprk	336.812	394.743	409.701	283.833	312.69	327.541	335.266	273.504
Nts	3.82741	15.5236	10.604	16.8375	9.2462	13.7705	12.7639	3.36275
Dcbld1	34.4467	32.1561	35.6681	52.9179	23.5358	30.4918	51.9067	29.1439
Lrriq1	8.61168	92.0329	17.352	20.4456	34.4631	2.95082	21.2732	14.5719
Ros1	0	26.6119	0	0	0.840563	0.983607	0	3.36275
Slc6a15	9.56853	17.7413	31.8121	51.7152	31.9414	17.7049	26.3788	14.5719
Ccdc59	502.348	562.177	659.377	660.271	548.047	687.541	566.719	743.168
Lama2	235.386	277.207	493.569	256.171	258.053	407.213	407.595	256.69
Rfx6	2.87056	11.0883	3.85601	1.20268	2.52169	2.95082	2.55279	4.48367
Lin7a	14.3528	24.3943	51.0921	34.8777	11.7679	29.5082	39.9937	19.0556
Ppp1r12a	3845.59	4431.99	4740.96	4543.73	4201.14	5020.33	3601.14	4068.93
Sim1	0.956853	23.2854	4.82001	0	0	2.95082	0.85093	5.60459
P4ha1	8352.37	5398.89	3091.55	4466.75	6381.56	3695.41	5549.77	6258.08
Septin10	391.353	352.608	353.789	342.764	302.603	330.492	333.565	334.033
Lims1	4507.73	4276.76	4782.41	4110.76	4031.34	4424.26	4191.68	4951.09
Zwint	1461.11	1559.01	2280.83	2132.35	1558.4	2074.43	1995.43	1859.6
Ube2d1	660.229	483.45	469.469	489.491	591.757	470.164	533.533	513.38
Dcn	271.746	205.134	241	158.754	273.183	255.738	165.931	289.197
Mrln	0	15.5236	2.89201	4.81072	4.20282	7.86886	3.40372	3.36275
Slc17a8	2.87056	7.76181	6.74801	0	0	0	4.25465	3.36275
Epyc	0	4.43532	0	2.40536	2.52169	1.96721	0	2.24184
Cdk1	51.6701	39.9179	44.3441	52.9179	58.8394	45.2459	48.503	77.3433
Atp2b1	3808.28	7004.48	9692.07	9668.35	5778.03	7642.63	4610.34	6246.87
Rhobtb1	1671.62	1223.04	1392.98	1372.26	1230.58	1678.03	1226.19	1593.94
Cabcoco1	11.4822	64.3121	14.46	44.4992	51.2744	16.7213	30.6335	12.3301
Arid5b	2543.32	3356.43	2781.15	2900.86	3002.49	3256.72	3177.37	3424.4
Actr6	177.975	127.515	165.808	138.308	132.809	122.951	172.739	151.324
Uhrf1bp1l	841.074	801.684	849.286	887.578	857.375	833.115	703.719	844.051
Poc1b	722.424	543.327	472.361	434.168	610.249	535.082	566.719	597.449
Dusp6	6697.01	2783.16	1724.6	1605.58	2124.1	1942.62	2495.78	2514.22
Tmpo	2073.5	1544.6	1326.47	1348.2	1600.43	1416.39	1604	1577.13
Kitl	1550.1	1984.81	1835.46	1817.25	1937.5	1767.54	1501.04	1398.91
Psen1	3141.35	3115.81	2916.11	3022.34	3170.61	2758.03	2632.78	3112.79
Sgk1	30904.4	19226	13112.4	13417.1	24321.7	13543.3	23559.7	28226.9
Cep290	498.52	355.934	318.121	324.724	464.832	401.312	368.453	391.2
Ikbip	377	320.452	265.1	263.387	324.457	260.656	307.186	272.383
Hbs1l	871.693	935.853	1060.4	1005.44	841.404	965.902	893.476	985.287
Epb41l2	32329.2	30736.8	32827.2	33024.4	27881.5	33359	26353.3	32740.9
Apaf1	1028.62	911.458	742.281	992.211	973.372	875.41	806.682	1076.08
Myb	16.2665	86.4887	37.5961	43.2965	73.9696	21.6394	27.2298	19.0556
Med23	566.457	572.156	537.913	526.774	527.033	500.656	656.067	581.756
Ahi1	240.17	291.622	526.345	357.196	283.27	297.049	425.465	230.909
Arg1	1.91371	15.5236	24.1	3.60804	2.52169	2.95082	3.40372	5.60459
Nedd1	365.518	243.943	242.928	210.469	299.241	242.951	236.559	288.076
Enpp3	8.61168	16.6324	11.568	8.41876	3.36225	4.91804	3.40372	2.24184
Pde7b	146.399	232.854	323.905	165.97	124.403	144.59	231.453	196.161
Mtfr2	6.69797	45.462	32.7761	28.8643	14.2896	55.082	23.826	20.1765
Map7	472.685	471.253	832.898	674.704	515.265	626.558	816.042	498.808
Ccn2	344.467	223.984	131.104	127.484	331.182	171.148	160.826	214.095
Stx7	4532.61	4520.7	4501.89	4763.82	4749.18	3864.59	4144.88	4858.06
Moxd1	9.56853	13.306	7.71201	4.81072	4.20282	2.95082	5.95651	17.9347
Pex7	590.378	555.524	676.729	567.665	537.961	612.787	570.974	632.198
Il20ra	0.956853	7.76181	0.964002	0	0.840563	0	0.85093	0
Ifngr1	9723.54	5934.46	4238.72	4455.93	6173.1	4476.4	5515.73	6456.49
Vnn3	28.7056	33.2649	31.8121	31.2697	36.1442	19.6721	24.677	62.7714
Cfap54	28.7056	403.614	93.5082	155.146	311.008	38.3607	157.422	72.8596
Cdk17	973.12	1306.2	1407.44	1531.01	1267.57	1335.74	1084.08	1178.08
Hal	0	11.0883	0.964002	6.0134	2.52169	3.93443	0	5.60459
Snrpf	148.312	137.495	166.772	180.402	131.968	232.131	149.764	171.5
Ntn4	1057.32	901.479	772.165	600.137	871.664	1105.57	785.408	591.844
Usp44	1.91371	3.32649	0.964002	1.20268	0.840563	4.91804	1.70186	3.36275
Fgd6	466.944	383.655	500.317	500.315	319.414	458.361	516.514	357.573
Ndufa12	205.723	134.168	262.208	214.077	241.242	204.59	272.298	149.082
Tmcc3	11535.8	9032.53	8004.11	8115.69	8813.31	7996.73	8574.82	9783.37
Cep83	502.348	623.162	697.937	794.972	565.699	631.476	524.173	635.56
Socs2	112.909	248.378	215.936	266.995	206.779	240.984	146.36	179.347
Nudt4	3477.2	3847.64	3534.03	3373.52	3992.68	3343.28	4063.19	3579.09
Nuak1	7714.15	4893.27	3860.83	4317.62	5905.8	4858.04	5685.06	6375.78
Tcp11l2	1278.36	1867.27	1741.95	1766.74	1892.11	1485.25	1585.28	1665.68
Rfx4	138.744	150.801	391.385	202.05	147.099	159.344	263.788	135.631
Cry1	460.246	897.043	1178.01	1284.46	1258.32	1023.94	835.613	1229.65
Btbd11	22.0076	55.4415	51.0921	43.2965	39.5065	44.2623	57.8632	26.902
Timp3	5319.15	5221.48	5486.13	4263.5	4812.23	4348.53	3920.23	3333.61
Hsp90b1	26069.5	16472.8	12603.4	12962.5	18533.6	12543	14362	17018.9
Pah	0.956853	11.0883	0.964002	0	0	0.983607	0	1.12092
Ascl1	12.4391	32.1561	22.172	34.8777	22.6952	29.5082	20.4223	12.3301
Igf1	546.363	296.058	254.496	198.442	331.182	157.377	212.732	456.213
Washc3	368.388	307.146	283.417	254.968	305.965	295.082	275.701	329.55
Dram1	178.932	136.386	105.076	92.6064	122.722	98.3607	74.8818	170.379
Sycp3	9.56853	18.8501	38.5601	6.0134	89.9403	54.0984	23.826	33.6275
Mybpc1	2.87056	11.0883	0	2.40536	0	0	1.70186	4.48367
Slc5a8	0.956853	1.10883	1.928	0	1.68113	2.95082	2.55279	2.24184
Sirt1	1207.55	1666.57	1437.33	1670.52	2070.31	1492.13	1369.15	1618.61
Herc4	1540.53	1702.05	1817.14	1504.55	1217.14	1766.56	1565.71	1801.31
Mypn	0.956853	25.5031	0	2.40536	0	0.983607	5.95651	2.24184
Hnrnph3	872.65	789.487	901.342	708.379	734.652	1001.31	997.29	914.669
Rufy2	260.264	217.331	330.653	263.387	201.735	244.918	296.124	274.625
Pbld2	4.78427	12.1971	6.74801	12.0268	6.72451	20.6557	16.1677	10.0883
Ccar1	1755.83	1765.26	1879.8	1936.31	1790.4	1797.05	1641.44	1709.4
Ddx21	4247.47	4342.18	3825.16	4832.37	4742.46	4741.97	3247.15	4229.22
Ddx50	1385.52	1727.56	1954.03	1804.02	1395.34	1953.44	1616.77	1818.13
Srgn	6419.53	6139.59	4570.33	5451.75	5689.77	5452.13	4616.29	7015.82
Vps26a	2668.66	3179.02	3240.01	3766.79	4499.54	2933.12	2859.12	3551.07
Supv3l1	324.373	362.587	355.717	401.695	400.108	438.689	404.192	450.609
Hkdc1	6.69797	46.5709	3.85601	14.4322	22.6952	8.85246	10.2112	5.60459
Fam241b	7.65482	12.1971	24.1	25.2563	31.1008	11.8033	26.3788	11.2092
Aifm2	73.6777	84.2711	94.4722	132.295	57.9989	76.7214	105.515	59.4086
Macroh2a2	42.1015	80.9446	77.1201	67.3501	50.4338	60.9836	73.18	33.6275
Tysnd1	410.49	320.452	253.532	281.427	368.167	314.754	296.124	327.308
Sar1a	3719.29	3591.5	3391.36	3599.62	3902.74	3420	3053.99	3607.11
Ppa1	183.716	241.725	258.352	212.874	246.285	213.443	261.235	182.71
Npffr1	0	4.43532	0.964002	2.40536	0	0.983607	4.25465	1.12092
Eif4ebp2	2480.16	1655.48	1356.35	1404.73	1605.48	1618.03	1707.82	1673.53
Pald1	6859.68	4639.34	3596.69	3952.01	5334.22	4688.86	4684.37	5677.45
Tbata	0	4.43532	0	1.20268	5.04338	0	3.40372	1.12092
Sgpl1	8577.23	13455.7	13996.3	16653.5	14401.4	14926.2	8475.26	12112.6
Pcbd1	22.0076	9.97947	25.064	13.2295	15.1301	10.8197	18.7205	11.2092
Unc5b	273.66	266.119	440.549	476.261	430.368	455.41	519.918	218.579
Slc29a3	8287.3	6191.71	4682.16	4891.3	6243.71	5045.9	5625.5	6356.72
Vsir	39620.4	24143.7	16405.4	18142.4	27763.8	19038.7	23931.6	27912
Slc16a7	1364.47	829.405	673.837	627.799	742.218	742.623	840.719	901.218
Lrig3	284.185	249.487	156.168	152.74	322.776	140.656	286.763	304.89
Anapc16	909.01	628.707	645.881	610.961	656.48	633.443	679.893	646.769
Ddit4	626.739	635.36	521.525	544.814	761.55	707.214	647.558	502.171
Dnajb12	1457.29	1234.13	1161.62	1377.07	1402.9	1377.05	1152.16	1225.16
Micu1	1083.16	1055.61	1112.46	1034.3	1083.49	868.525	942.83	975.198
Cand1	2176.84	2650.1	2221.06	2635.07	2662.06	2352.79	2230.29	2479.47
Tbk1	1840.99	2307.48	2810.07	3220.78	2077.87	3369.84	1952.03	2768.67
Pno1	388.482	378.111	420.305	441.384	490.889	440.656	377.813	439.4
Plek	77264	78198	66628.9	63941.7	74668.1	73925.9	61496.7	86642.4
Srgap1	117.693	156.345	235.216	139.511	118.519	152.459	208.478	104.245
Egfr	248.782	204.025	347.041	192.429	251.328	230.164	222.093	198.402
Avpr1a	10.5254	4.43532	3.85601	13.2295	11.7679	10.8197	3.40372	10.0883
Usp15	1617.08	1739.75	2025.37	1959.17	1583.62	2027.21	1690.8	2106.2
Elane	6.69797	0	2.89201	0	5.04338	2.95082	5.10558	0
Vps54	1998.87	1649.94	1836.42	1847.32	1686.17	1847.21	1625.28	2010.93
Tbc1d15	2035.23	3245.55	3117.58	3076.46	3359.73	2728.53	2524.71	3085.89
Pcsk4	4.78427	27.7207	16.388	13.2295	23.5358	8.85246	20.4223	16.8138
Rab21	1576.89	1531.29	1666.76	1487.72	1701.3	1394.75	1726.54	1570.41
X2310011J03Rik	481.297	299.384	286.309	291.049	353.877	307.869	374.409	338.517
Peli1	3948.93	5217.05	4575.15	4926.18	5016.48	4288.53	3624.96	4157.48
Apc2	207.637	191.828	481.037	349.98	221.068	326.558	428.869	138.994
Thap2	246.868	160.78	168.7	157.551	184.924	175.082	222.093	159.17
Lgr5	2.87056	21.0678	3.85601	1.20268	4.20282	3.93443	1.70186	4.48367
Slc1a4	425.8	409.158	726.857	583.3	589.235	588.197	802.427	570.547
Dock2	7584.02	8611.17	8339.58	7618.98	7656.69	7893.45	7083.99	9408.98
Rab1a	9144.64	8743.12	8081.23	8507.76	10131.3	7768.53	7561.36	8869.82
Gamt	207.637	141.93	233.288	173.186	179.881	170.164	197.416	136.752
Ptprr	284.185	284.969	241.964	187.618	228.633	235.082	186.354	196.161
Actr2	10291.9	9131.21	8142.92	8818.05	9222.66	7831.48	7596.25	8817.14
Ndufs7	723.381	534.456	573.581	546.017	547.207	626.558	574.378	552.612
Ptprb	7705.54	10393.1	6372.05	6696.52	7618.87	7702.63	6078.19	6100.03
Kcnmb1	79.4188	190.719	145.564	131.092	201.735	166.23	140.403	84.0688
Pwwp3a	465.031	390.308	305.589	400.492	407.673	419.017	423.763	376.628
Meis1	144.485	145.257	113.752	76.9715	97.5054	114.098	134.447	109.85
Uqcr11	461.203	343.737	518.633	437.776	406.833	435.738	502.049	302.648
Cnot2	2778.7	2621.27	2566.17	2556.9	2483.87	2596.72	2392.82	2931.2
Tcf3	1127.17	1209.73	913.874	1096.84	1261.69	1227.54	1080.68	1137.73
Best3	0	13.306	0.964002	1.20268	2.52169	0.983607	0.85093	2.24184
Frs2	1131	1073.35	1405.51	1360.23	1117.95	1278.69	1297.67	1258.79
Yeats4	747.302	518.932	520.561	580.894	638.828	574.427	650.961	682.639
Cobl	23.9213	55.4415	93.5082	63.742	58.8394	38.3607	56.1614	38.1112
Rab36	22.0076	69.8563	104.112	62.5394	75.6507	53.1148	116.577	57.1668
Grb10	102.383	181.848	187.98	107.039	172.316	197.705	158.273	124.422
Adora2a	81.3325	103.121	162.916	107.039	112.636	156.394	142.956	69.4969
Snrpd3	630.566	589.898	690.225	668.69	560.656	596.066	597.353	575.031
Nav3	4155.61	5079.55	5078.36	5478.21	4473.48	6484.92	5667.19	6157.2
Ddc	62.1954	55.4415	112.788	105.836	84.8969	91.4755	118.279	51.5622
Cpm	121.52	115.318	188.944	140.714	192.489	136.721	206.776	82.9479
Mdm2	2497.39	2787.6	2406.15	2843.14	2308.19	2782.62	2329.85	2441.36
E2f7	28.7056	35.4826	91.5802	72.1608	52.1149	90.4919	35.7391	26.902
Csrp2	265.048	449.076	352.825	283.833	429.528	381.64	318.248	210.733
Osbpl8	1567.33	2367.35	2537.25	2774.58	2227.49	2364.59	1620.17	2507.49
Mknk2	4899.09	5967.72	4320.66	5982.13	7338.12	6945.25	4363.57	5964.4
Spata48	13.3959	19.9589	13.496	6.0134	15.9707	22.623	9.36023	26.902
Zpbp	30.6193	47.6797	24.1	18.0402	26.0575	17.7049	25.5279	43.7158
Cabin1	2032.36	1834	1828.71	2026.52	1851.76	2296.72	1913.74	2248.56
Ap3d1	3783.4	3254.42	3094.45	3905.1	3328.63	3520.33	2823.39	3297.74
Phlda1	627.696	752.896	659.377	906.821	674.132	797.705	588.844	720.75
Sf3a2	822.894	1022.34	761.561	969.36	1196.12	997.378	699.464	887.767
Mdm1	168.406	172.977	122.428	143.119	172.316	144.59	125.087	140.115
Glipr1l1	0	4.43532	0	1.20268	1.68113	0.983607	0	1.12092
Jsrp1	0.956853	0	6.74801	7.21608	4.20282	8.85246	14.4658	4.48367
Wif1	3.82741	13.306	0	2.40536	0	0.983607	0	1.12092
Timm13	372.216	274.99	353.789	311.494	379.094	325.574	369.304	312.736
Vps13d	3139.43	2929.53	2710.77	2589.37	2969.71	2719.67	2656.6	2775.39
Llph	118.65	154.127	182.196	206.861	139.534	197.705	154.869	197.281
Tmbim4	1167.36	973.553	774.093	851.498	991.865	879.345	852.632	942.692
Slc5a4b	1.91371	5.54415	0	0	1.68113	1.96721	0.85093	3.36275
Irak3	174.147	278.316	213.044	265.792	213.503	206.557	162.528	149.082
Helb	332.028	211.787	157.132	157.551	262.256	191.803	245.068	244.36
Slc5a4a	0	8.87064	0.964002	0	0	0	0.85093	1.12092
Prmt2	410.49	414.702	372.105	408.911	435.412	361.967	443.335	385.596
Dip2a	671.711	473.47	784.697	638.623	616.133	724.918	983.675	518.985
Hmg20b	573.155	594.333	520.561	577.286	560.656	631.476	585.44	564.942
X4930404N11Rik	14.3528	8.87064	7.71201	16.8375	5.04338	13.7705	13.6149	17.9347
Fzr1	875.521	933.635	848.322	1276.04	1118.79	1195.08	844.973	1005.46
Ncln	1885.96	1417.08	1076.79	1249.58	1715.59	1298.36	1347.02	1443.74
Col6a2	94.7285	113.101	53.9841	42.0938	250.488	98.3607	50.2049	109.85
Hcfc2	283.229	249.487	354.753	347.575	252.169	277.377	294.422	275.746
Nfyb	491.822	492.321	539.841	535.193	486.686	538.033	465.459	395.684
Txnrd1	4963.2	9823.12	10394.8	15271.6	11654.4	17699	5832.27	9728.44
Glt8d2	1.91371	5.54415	5.78401	1.20268	1.68113	4.91804	2.55279	3.36275
Ppm1m	830.548	605.421	501.281	487.085	590.076	634.427	613.52	615.384
Nopchap1	456.419	612.074	618.889	734.838	652.277	626.558	483.328	617.626
Aldh1l2	135.873	104.23	174.484	137.106	124.403	168.197	170.186	134.51
Wdr82	1877.35	2248.71	2074.53	2404.16	2403.17	2345.9	1894.17	2086.03
Glyctk	9.56853	15.5236	26.028	21.6482	11.7679	9.83607	27.2298	19.0556
Pofut2	877.434	846.037	669.017	755.283	936.388	773.115	724.141	745.41
Slc36a1	1836.2	555.524	587.077	595.327	800.216	795.738	809.234	870.953
Adarb1	488.952	405.832	651.665	554.436	431.209	541.968	585.44	367.661
Appl2	2033.31	1830.68	2825.49	2315.16	1693.74	2333.12	2744.25	2134.23
Slc36a2	84.2031	82.0534	80.9761	105.836	61.3611	87.541	80.8383	118.817
Hint1	879.348	787.269	788.553	739.648	871.664	831.148	850.079	784.642
Lyrm7	48.7995	41.0267	60.7321	20.4456	35.3037	53.1148	72.329	38.1112
Fbxw11	4430.23	10094.8	9272.73	10454.9	8259.38	10568.9	6919.76	8699.44
Stk10	3285.83	3073.68	2703.06	2754.14	3010.06	2594.76	2563.85	2923.35
Papolg	336.812	192.936	245.82	240.536	262.256	288.197	250.173	273.504
Rel	11206.7	14863.9	12677.6	15272.8	12487.4	16541.3	13002.2	18174.6
Pfkl	2050.54	1821.81	1458.53	1528.61	2155.2	1612.13	1622.72	1651.11
Pus10	560.716	526.694	478.145	434.168	488.367	544.918	508.856	610.9
Rhbdf1	420.058	481.232	429.945	465.437	416.919	598.033	433.123	448.367
Pex13	733.906	548.871	681.549	598.935	655.639	614.754	596.502	736.443
Cfap410	249.739	188.501	144.6	152.74	232.836	158.361	182.95	169.259
X1700093K21Rik	0	2.21766	3.85601	0	0	0.983607	0.85093	1.12092
Mpg	140.657	126.407	126.284	133.497	162.229	155.41	152.316	163.654
Ahsa2	642.048	479.015	435.729	541.206	509.381	587.213	559.061	627.714
Nprl3	317.675	327.105	335.473	283.833	264.777	376.722	360.794	365.419
Xpo1	2235.21	2585.79	2458.2	2727.68	2151.84	2024.26	1985.22	2299
Nsg2	144.485	204.025	420.305	401.695	321.936	232.131	478.223	131.147
X4930524B15Rik	0.956853	2.21766	1.928	3.60804	0	0	0	0
Cpeb4	2261.04	3896.43	4667.7	5866.67	3996.88	5499.35	3554.33	4849.09
Stc2	17.2234	12.1971	6.74801	8.41876	13.449	8.85246	11.913	6.72551
Asb3	441.109	400.288	297.877	270.603	337.066	347.213	307.186	395.684
Cdc34	368.388	462.382	377.889	465.437	459.788	402.295	372.707	355.331
Tpgs1	378.914	256.14	215.936	223.698	321.095	264.59	267.192	263.416
Chac2	37.3173	28.8296	44.3441	39.6884	33.6225	27.541	49.3539	26.902
Madcam1	0	3.32649	0	2.40536	0	4.91804	1.70186	3.36275
Erlec1	813.325	756.222	690.225	604.948	733.812	575.41	678.191	710.662
Shc2	6.69797	18.8501	26.028	36.0804	16.8113	18.6885	31.4844	15.6928
Sptbn1	6538.18	6798.24	8487.07	6796.35	6267.24	7167.55	7750.27	4416.42
Wdpcp	159.794	227.31	198.584	173.186	208.46	183.935	189.757	225.304
Mdh1	2703.11	2127.84	2504.48	2055.38	2700.73	2028.2	2431.96	2185.79
Prss57	1.91371	1.10883	0	2.40536	0.840563	0	3.40372	2.24184
Fstl3	22.9645	23.2854	13.496	26.459	24.3763	28.5246	28.9316	6.72551
Ccng1	1586.46	1118.81	1119.21	1063.17	1311.28	963.935	1137.69	1165.75
Fgf22	0	5.54415	5.78401	1.20268	1.68113	4.91804	5.95651	2.24184
Nudcd2	222.947	214.004	220.756	167.173	237.879	218.361	238.26	209.612
Polrmt	361.69	260.575	214.972	263.387	299.241	277.377	265.49	306.011
Hmmr	31.5762	6.65298	12.532	19.2429	9.2462	13.7705	29.7825	26.902
Hcn2	345.424	243.943	586.113	525.571	383.297	401.312	582.036	207.37
Meikin	8.61168	6.65298	6.74801	4.81072	7.56507	13.7705	5.10558	6.72551
Acsl6	1188.41	954.703	2962.38	1785.98	1360.03	1540.33	2527.26	947.175
Slc22a4	71.764	182.957	347.041	242.941	114.317	157.377	159.975	118.817
Zfp354b	24.8782	12.1971	16.388	13.2295	21.0141	24.5902	28.0807	15.6928
Cyfip2	443.023	465.709	823.258	764.905	685.9	713.115	1101.95	367.661
Mgat1	3457.11	3482.83	2581.6	2994.67	3162.2	2849.51	3062.5	3314.55
Ppp2ca	6427.18	7063.25	6991.9	7259.38	7491.94	7312.14	5908.86	7099.89
Sgcd	17.2234	194.045	59.7681	44.4992	46.231	23.6066	45.9502	82.9479
Flt4	276.531	340.411	192.8	210.469	232.836	270.492	214.434	167.017
Hnrnpab	7806.01	7593.27	6468.45	7301.47	9146.17	7772.46	5574.44	7053.93
Phykpl	126.305	164.107	149.42	116.66	125.244	185.902	148.062	192.798
Hspa4	4757.47	5020.78	4593.47	5018.78	4972.77	4660.33	4052.13	4812.1
Cnot6	1240.08	1539.06	1813.29	1713.82	1386.93	1636.72	1498.49	1470.64
Gfpt2	17.2234	18.8501	26.028	24.0536	29.4197	15.7377	21.2732	5.60459
Zfp354a	52.6269	54.3327	52.0561	25.2563	42.0282	41.3115	42.5465	47.0785
Mapk9	1187.45	1043.41	1190.54	1137.74	1063.31	1140	1164.07	1118.68
Canx	17119.1	13545.5	11648	12510.3	15666.4	10660.3	12090	13303.1
Rack1	6662.57	6336.96	5563.25	6335.72	7204.47	5742.3	5767.6	7048.33
Rasgef1c	17.2234	23.2854	37.5961	22.8509	38.6659	21.6394	34.0372	17.9347
Rufy1	784.62	766.202	853.142	868.335	753.145	775.082	767.539	898.976
Rnf130	6612.81	5639.51	4458.51	5194.38	6052.06	4598.36	5031.55	5667.36
Ltc4s	2635.17	2034.7	1484.56	1645.27	2061.9	1814.76	1730.79	2155.52
Rad50	599.947	469.035	408.737	353.588	503.498	457.377	490.136	535.799
Mrnip	44.9721	54.3327	35.6681	44.4992	45.3904	51.1476	50.2049	43.7158
Il13	0	1.10883	0.964002	4.81072	0.840563	0.983607	5.95651	0
Clk4	2542.36	3118.03	3105.05	2991.07	2360.3	3529.18	3055.69	3498.38
Sar1b	1295.58	1083.33	1108.6	1112.48	1202.85	983.607	1133.44	1224.04
Jade2	3518.35	1851.75	1712.07	2002.46	2349.37	1750.82	1841.41	2264.25
Pdlim4	1056.37	1136.55	1135.59	1080.01	1137.28	1271.8	927.514	1023.4
Cdkl3	110.038	191.828	217.864	198.442	167.272	211.476	201.67	164.775
Ube2b	2683.02	3002.71	2664.5	2793.83	3042.84	2650.82	3181.63	3474.84
Cdkn2aipnl	760.698	476.797	351.861	393.276	554.772	338.361	480.775	490.962
Kremen1	642.048	592.115	544.661	547.219	617.814	654.099	582.036	568.305
Itk	8.61168	21.0678	18.316	19.2429	26.898	15.7377	28.9316	7.84642
Nefh	36.3604	16.6324	69.4081	30.067	16.8113	31.4754	38.2918	22.4184
Med7	1073.59	826.078	818.437	968.157	818.709	1020	871.352	1083.93
Havcr2	5743.03	6311.46	6128.16	6542.58	5551.08	5634.1	4691.18	5709.95
Tnip1	928.147	1629.98	1334.18	1787.18	1666	1576.72	1113.02	1322.68
Vdac1	1800.8	1626.65	1898.12	1878.59	1852.6	1475.41	1957.99	1583.86
Fabp6	0.956853	0	0	0	0	11.8033	4.25465	2.24184
Upp1	23.9213	21.0678	43.3801	34.8777	33.6225	31.4754	25.5279	17.9347
Slu7	1252.52	1177.58	1102.82	1187.05	1163.34	1068.2	1130.89	1091.77
Nipal4	23.9213	18.8501	47.2361	34.8777	33.6225	25.5738	38.2918	12.3301
Ascc2	847.772	779.507	761.561	756.486	762.391	799.673	733.502	914.669
Hus1	330.114	266.119	355.717	339.156	290.835	295.082	331.863	249.965
Pttg1	1008.52	827.187	741.317	713.189	755.667	791.804	774.346	709.541
Hormad2	11.4822	15.5236	3.85601	10.8241	5.88394	8.85246	2.55279	19.0556
Zfp607a	100.47	38.809	33.7401	28.8643	37.8254	36.3935	66.3725	45.9576
Tns3	7957.19	8419.35	10277.2	8545.04	7818.92	8513.12	7502.65	8016.8
Btg2	31915.8	10511.7	7447.88	9275.07	9541.24	13028.9	13757	16567.2
Castor1	329.157	575.483	348.969	472.653	481.643	419.017	416.105	480.874
Igfbp3	593.249	364.805	214.972	351.183	455.585	289.18	169.335	310.494
Pes1	906.14	951.376	891.702	958.536	986.821	773.115	770.092	909.064
Adcy1	231.558	216.222	485.857	639.826	410.195	664.918	967.507	197.281
Tcn2	8179.18	6526.57	4927.01	5284.58	7011.98	4956.4	5513.18	6511.41
X4921536K21Rik	14.3528	26.6119	42.4161	40.8911	42.0282	21.6394	14.4658	24.6602
Osbp2	23.9213	56.5503	33.7401	54.1206	42.8687	49.1804	37.4409	31.3857
Gabrg2	20.0939	12.1971	12.532	24.0536	10.9273	6.88525	22.1242	4.48367
Myo1g	930.061	1291.79	1201.15	1721.04	1017.92	1055.41	825.402	1253.19
Smtn	569.328	669.733	639.133	518.355	526.193	817.378	521.62	494.325
Arf5	1062.11	1060.04	883.026	1017.47	1140.64	924.591	918.153	1004.34
X2310033P09Rik	324.373	303.819	254.496	318.71	305.125	300	272.298	272.383
Guk1	444.937	331.54	708.541	527.977	499.295	527.213	751.371	332.913
Npc1l1	0	6.65298	1.928	2.40536	3.36225	11.8033	5.95651	6.72551
Rnf185	693.718	696.345	775.057	929.672	1043.98	880.328	666.278	798.093
Limk2	562.63	430.226	558.157	460.626	488.367	535.082	640.75	479.753
Patz1	644.919	374.785	416.449	400.492	460.629	405.246	468.862	458.455
Eif4enif1	1036.27	856.017	752.885	906.821	858.215	867.541	852.632	807.061
Trim11	650.66	503.409	453.081	579.692	564.859	626.558	545.446	688.243
Ogdh	3001.65	2554.74	2387.83	2354.85	2957.94	2374.43	2673.62	2524.31
Drg1	1210.42	922.547	929.298	953.725	964.126	810.492	964.104	1006.58
Rtn4	8974.32	10278.9	10670.5	11815.1	10606.2	10986.9	9021.56	9955.99
Mtif2	656.401	335.975	337.401	309.089	395.905	322.623	396.533	441.642
Rps27a	169.363	151.91	162.916	162.362	98.3459	184.918	149.764	207.37
Clhc1	6.69797	18.8501	2.89201	2.40536	5.88394	9.83607	3.40372	12.3301
Cfap36	541.579	466.817	773.129	532.787	523.671	534.099	596.502	440.521
Ppp4r3b	2036.18	1865.05	2153.58	2198.5	1830.75	2304.59	1764.83	2027.74
Pnpt1	390.396	292.731	312.337	287.441	379.094	304.918	366.751	377.749
Efemp1	135.873	100.904	117.608	73.3635	212.663	92.4591	74.0309	142.357
Pold2	294.711	210.678	155.204	182.807	231.155	147.541	175.292	159.17
Zkscan17	955.896	1118.81	1031.48	1374.66	1329.77	1253.12	943.681	1178.08
Aebp1	137.787	325.996	195.692	164.767	444.658	90.4919	143.807	154.687
Polm	332.028	258.357	190.872	239.333	217.706	249.836	262.086	254.448
Pgam2	3.82741	13.306	12.532	13.2295	5.88394	8.85246	6.80744	3.36275
Dbnl	2459.11	2223.2	1717.85	2063.8	2219.09	1672.13	1992.88	2116.29
Mrps24	357.863	276.099	281.489	319.913	284.951	274.426	324.204	260.053
Ankrd36	0	15.5236	3.85601	0	0	3.93443	5.10558	4.48367
Ccdc117	874.564	905.914	514.777	822.633	1238.15	668.853	1118.97	1181.45
Dynll2	2612.21	2147.8	3345.09	2908.08	2825.97	2476.72	3768.77	2160.01
Xbp1	6617.6	5718.24	4929.9	5950.86	6165.53	5912.46	4406.97	5344.54
Supt4a	252.609	257.249	203.404	276.616	266.459	245.902	327.608	301.527
Septin4	996.084	830.514	2005.12	1610.39	1265.89	1355.41	2096.69	772.312
X2810021J22Rik	123.434	62.0945	65.5521	50.5126	57.9989	60.9836	79.1365	82.9479
Ska2	106.211	68.7475	118.572	95.0117	81.5347	64.9181	114.025	75.1015
Prr11	48.7995	51.0062	41.4521	30.067	35.3037	45.2459	39.9937	53.804
Smg8	525.312	441.314	422.233	583.3	585.873	596.066	392.279	510.018
Rnf187	2189.28	1883.9	1854.74	1854.53	2304.82	1760.66	2068.61	1653.35
Tubd1	88.0305	64.3121	55.9121	31.2697	46.231	43.2787	50.2049	52.6831
Mrpl22	93.7716	64.3121	59.7681	79.3769	65.5639	91.4755	77.4346	79.5852
Cnot8	1571.15	1143.2	931.226	926.064	1204.53	859.673	1147.05	1116.43
Rps6kb1	843.944	885.955	1122.1	1047.53	827.955	1128.2	946.234	1123.16
Sap30l	304.279	276.099	335.473	315.102	344.631	306.885	313.993	277.988
Galnt10	2121.34	1512.44	1066.19	1195.46	1627.33	1314.1	1301.92	1601.79
Rnft1	705.201	589.898	502.245	532.787	612.771	571.476	482.477	627.714
Mfap3	1827.59	1196.43	954.362	1052.35	1062.47	1197.05	1248.31	1379.85
Fam114a2	1919.45	1437.04	1233.92	1297.69	1460.06	1326.89	1429.56	1620.85
Gria1	471.729	523.368	1779.55	428.154	349.674	439.672	1459.34	641.165
Ppm1d	443.98	413.594	397.169	384.858	543.845	428.853	440.782	499.929
Znhit3	138.744	104.23	156.168	109.444	137.012	123.934	148.062	128.906
Myo19	113.866	90.9241	103.148	134.7	122.722	168.197	114.876	149.082
Prpsap2	1214.25	849.364	761.561	770.918	909.49	845.902	881.563	943.813
Ggnbp2	2265.83	2847.48	3202.41	3551.51	2787.31	3269.51	2448.13	2861.7
Acaca	203.81	290.513	403.917	254.968	204.257	300	325.906	266.778
Shmt1	57.4112	157.454	176.412	294.657	263.937	253.771	186.354	247.723
Llgl1	849.686	792.813	800.121	911.632	891.838	927.542	949.638	687.122
Drg2	532.01	444.641	427.053	430.559	425.325	409.181	435.676	448.367
Srebf1	1182.67	1376.06	1460.46	1310.92	1486.96	1341.64	1437.22	1133.25
Tom1l1	652.574	634.251	728.785	577.286	691.784	594.099	811.787	739.806
Myocd	79.4188	110.883	114.716	69.7554	98.3459	137.705	86.7949	61.6505
Cox11	76.5482	118.645	151.348	122.673	120.201	195.738	128.49	113.213
Stxbp4	274.617	247.269	308.481	212.874	178.199	238.033	303.782	219.7
Bzw2	395.18	501.191	437.657	527.977	558.134	413.115	470.564	547.008
Elac2	412.404	322.67	383.673	321.116	415.238	364.918	365.049	388.958
Pctp	387.525	250.596	180.268	194.834	257.212	171.148	293.571	291.439
Polr1f	375.086	328.214	287.273	428.154	395.065	357.049	353.987	448.367
Efcab10	9.56853	18.8501	9.64002	13.2295	23.5358	3.93443	11.913	4.48367
Atxn7l1	745.389	1055.61	1643.62	1034.3	701.03	1119.34	924.11	1049.18
Atp6v1c2	0.956853	6.65298	4.82001	4.81072	3.36225	2.95082	8.5093	4.48367
Sypl	2703.11	2619.06	2256.73	2429.41	2391.4	2399.02	2316.23	2555.69
Pdia6	7226.15	4418.69	3802.02	3706.66	4891.24	3799.67	3687.08	4417.54
Nampt	2225.64	2430.56	2212.38	2255.03	2810.84	2145.25	2328.14	2590.44
Pik3cg	5792.79	3129.12	2114.06	2466.7	3515.24	2698.03	3603.69	4324.5
Nbas	1089.86	955.811	1057.51	871.943	882.592	929.509	1027.92	912.427
Tspan13	2587.33	2354.05	1810.4	1937.52	2267	1885.57	2062.65	2436.87
Rock2	5077.06	5690.52	6732.59	7468.64	5191.32	7113.45	4507.38	5804.11
Agr2	2.87056	7.76181	0	1.20268	0.840563	0	0	1.12092
Matn3	1.91371	4.43532	0.964002	1.20268	1.68113	2.95082	2.55279	2.24184
Laptm4a	10680.4	9107.93	8385.85	7979.78	9547.96	8110.82	8321.24	9351.82
Cyria	730.079	720.739	1040.16	853.903	701.03	669.836	664.576	702.815
Snx13	3082.02	2576.92	2916.11	2808.26	2423.34	2670.49	2429.41	2867.31
Ntsr2	880.305	720.739	2120.8	1176.22	822.912	1120.33	1910.34	801.456
Sdc1	116.736	190.719	100.256	101.025	115.998	104.262	78.2856	121.059
Lpin1	1738.6	1443.7	1015.09	1021.08	1676.92	986.558	1364.04	1475.13
Pum2	6452.06	7259.51	7466.19	7343.56	6843.87	7226.56	5976.93	6782.67
Nrcam	485.125	477.906	1419.97	867.132	547.207	741.64	1010.05	457.334
Rgs9	32.533	52.115	142.672	111.849	66.4045	53.1148	99.5588	42.5949
Slc7a15	3.82741	12.1971	2.89201	1.20268	0.840563	3.93443	3.40372	3.36275
Trib2	143.528	160.78	337.401	214.077	188.286	224.262	307.186	137.873
Arsg	1094.64	1028.99	1108.6	965.752	1007.84	1049.51	981.122	1071.6
Hs1bp3	810.455	693.019	618.889	713.189	761.55	591.148	633.943	664.704
Lratd1	19.1371	27.7207	56.8761	39.6884	23.5358	26.5574	32.3353	15.6928
Smc6	1392.22	1225.26	1172.23	1271.23	1308.76	1124.26	1228.74	1270
Apob	67.9366	35.4826	22.172	33.675	46.231	32.459	25.5279	49.3204
Amz2	522.442	437.988	466.577	515.95	504.338	467.213	511.409	540.282
Gna13	8133.25	12015.3	13131.6	15076.8	11348.4	13301.3	10032.5	13310.9
Prkar1a	10785.6	9788.75	9183.08	9077.83	9658.91	8566.23	8498.24	8715.13
Fam20a	202.853	186.283	276.669	168.375	178.199	202.623	269.745	128.906
Abca8b	13.3959	26.6119	61.6961	39.6884	27.7386	32.459	43.3974	31.3857
Rdh14	350.208	228.419	229.432	186.415	240.401	218.361	305.484	274.625
Map2k6	521.485	389.199	407.773	307.886	398.427	335.41	442.484	468.544
Klhl29	54.5406	111.992	160.024	125.079	93.3025	142.623	112.323	78.4642
Trappc12	1089.86	808.337	754.813	661.474	817.868	778.033	867.098	996.496
Adi1	626.739	415.811	457.901	412.519	538.801	362.951	514.813	476.39
Rnaseh1	221.99	187.392	190.872	158.754	188.286	186.885	189.757	207.37
Dcdc2c	0	12.1971	0	2.40536	0	4.91804	1.70186	5.60459
Ubxn2a	587.508	591.006	709.505	749.27	652.277	727.869	679.893	629.956
Fkbp1b	32.533	69.8563	74.2281	95.0117	48.7527	55.082	55.3104	53.804
Allc	0	2.21766	0.964002	0	1.68113	1.96721	0	0
Cmpk2	171.277	157.454	237.144	262.184	207.619	202.623	272.298	151.324
Pfn4	64.1092	45.462	125.32	60.134	51.2744	51.1476	107.217	30.2648
Itsn2	3895.35	3758.93	3828.05	4079.49	3442.95	3958.04	3282.04	3780.86
Rsad2	250.696	330.431	394.277	396.884	296.719	204.59	255.279	408.014
Rnf144a	198.069	214.004	374.033	342.764	191.648	232.131	370.155	138.994
Id2	11392.3	9310.85	10268.5	13040.7	10942.5	12705.3	9004.54	12492.6
Mboat2	271.746	276.099	853.142	398.087	284.11	317.705	643.303	215.216
Ncoa1	1292.71	1208.62	1363.1	1219.52	1120.47	1228.53	1205.77	1090.65
Dus4l	85.1599	54.3327	54.9481	68.5528	81.5347	44.2623	73.18	73.9806
Rrm2	22.9645	46.5709	39.5241	39.6884	52.1149	71.8033	51.0558	12.3301
Bcap29	891.787	900.37	855.07	791.363	975.894	777.05	879.011	999.859
Slc26a4	0	12.1971	3.85601	6.0134	1.68113	1.96721	5.10558	1.12092
Cenpo	287.056	160.78	133.032	135.903	168.953	152.459	169.335	156.928
Klf11	1318.54	2637.91	1963.67	2316.36	2042.57	1603.28	2059.25	2286.67
Adcy3	311.934	202.916	245.82	228.509	258.053	203.607	223.795	227.546
Grhl1	33.4899	85.3799	201.476	182.807	89.9403	105.246	91.0495	95.278
Dnajc27	686.064	702.998	952.434	1015.06	725.406	929.509	891.775	784.642
Efr3b	575.069	684.148	1047.87	840.673	600.162	1000.33	941.129	493.204
Cbll1	278.444	436.879	420.305	420.938	405.152	426.885	335.266	402.409
Pomc	20.0939	41.0267	25.064	13.2295	29.4197	25.5738	21.2732	22.4184
Dnmt3a	3596.81	4724.72	5516.02	5522.71	4404.55	5977.38	4626.51	5510.43
Dld	1619	1576.76	1703.39	1573.11	1840.83	1389.84	1510.4	1525.57
Kif3c	432.498	288.296	544.661	399.29	380.775	375.738	508.856	297.043
Sh3yl1	11.4822	25.5031	19.28	12.0268	27.7386	26.5574	29.7825	21.2974
Rab10	3814.02	3462.88	3798.17	3812.5	3829.61	3047.21	3142.48	3492.78
Sntg2	20.0939	48.7885	8.67602	13.2295	23.5358	13.7705	12.7639	36.9903
Tpo	0	8.87064	0	2.40536	0	0	0.85093	3.36275
Pxdn	98.5559	158.563	159.06	135.903	132.809	157.377	153.167	97.5198
Ccl11	10.5254	15.5236	16.388	7.21608	11.7679	52.1312	15.3167	13.451
Ddx52	930.061	880.411	886.882	940.496	983.459	833.115	740.309	928.12
Hnf1b	0.956853	9.97947	2.89201	3.60804	1.68113	0.983607	0.85093	2.24184
Taf15	2018.96	2235.4	2958.52	2847.95	1692.89	3470.17	2533.22	3081.4
Ace	1210.42	1384.93	709.505	886.375	1093.57	923.607	683.297	898.976
Mmp28	289.926	328.214	225.576	217.685	305.965	303.935	255.279	303.769
Rasl10b	929.104	552.197	2044.65	1712.62	1048.18	1209.84	1883.96	488.72
Gas2l2	0.956853	23.2854	4.82001	19.2429	17.6518	1.96721	5.95651	2.24184
Cdc27	1106.12	1668.79	1818.11	2096.27	1666	1973.12	1462.75	1839.43
Itgb3	1312.8	939.179	646.845	845.484	1138.96	922.623	1060.26	1188.17
Mettl2	294.711	247.269	269.92	343.967	309.327	327.541	261.235	295.922
Nle1	149.269	148.583	158.096	252.563	185.765	227.213	161.677	208.491
Tlk2	1073.59	1285.13	1472.03	1415.55	1235.63	1274.75	1001.54	1278.97
Mrc2	629.609	396.961	249.676	400.492	695.987	618.689	502.049	551.491
Rffl	1610.38	1604.48	1692.79	1778.76	1861.01	1885.57	1578.48	1897.71
Lig3	448.764	385.873	363.429	398.087	417.76	445.574	396.533	440.521
Cct6b	6.69797	21.0678	11.568	2.40536	20.1735	16.7213	15.3167	13.451
Map3k3	3460.94	3098.07	2700.17	2712.04	3017.62	3086.56	3073.56	3425.52
Tmem132e	7.65482	17.7413	16.388	12.0268	10.0868	16.7213	3.40372	13.451
X5530401A14Rik	4.78427	4.43532	4.82001	1.20268	6.72451	1.96721	5.10558	5.60459
Asic2	45.9289	199.589	138.816	85.3903	52.1149	67.8689	93.6023	89.6734
Ddx42	1898.4	2036.92	2138.16	2084.24	1921.53	2068.53	1923.1	2058
Ftsj3	849.686	863.779	696.973	876.754	953.199	825.246	751.371	850.776
Rnf135	383.698	284.969	214.972	229.712	294.197	309.836	266.341	304.89
Psmc5	1381.7	1312.85	1461.43	1314.53	1324.73	1268.85	1401.48	1208.35
Adap2	6344.89	5285.79	6714.27	6850.47	4631.5	7725.25	5431.49	7257.94
Tcam1	0	3.32649	1.928	3.60804	0	2.95082	3.40372	1.12092
Ern1	950.155	829.405	749.029	841.876	832.998	945.246	804.129	926.999
Nf1	2696.41	2410.6	3198.56	2686.79	2115.7	3019.67	2504.29	3072.44
Pecam1	3519.31	4099.34	2811.99	2773.38	2802.44	2748.2	2504.29	2673.39
Polg2	101.426	114.209	132.068	107.039	83.2158	113.115	107.217	107.608
Ddx5	37422.5	25792.5	22935.5	24830.5	27073.7	27792.8	23724.8	28566.6
Psmd12	1439.11	1578.97	1643.62	1884.6	1737.44	1817.71	1353.83	1620.85
Helz	2048.62	1866.16	1537.58	1486.51	1859.33	1820.66	1794.61	1912.29
Cacng1	0	1.10883	0.964002	0	0	0	1.70186	2.24184
Cacng4	77.5051	121.971	366.321	256.171	172.316	149.508	273.149	80.7061
Cep112	155.01	287.187	195.692	171.983	109.273	179.016	142.105	210.733
Rab37	15.3096	24.3943	20.244	8.41876	15.1301	15.7377	28.9316	11.2092
Slc9a3r1	1497.48	1435.93	1501.91	1562.28	1755.1	1337.71	1397.23	1132.13
Grin2c	285.142	252.813	887.846	584.503	371.529	679.673	613.52	239.876
Nt5c	346.381	259.466	190.872	180.402	323.617	202.623	230.602	219.7
Jpt1	1356.82	1428.17	1137.52	1295.29	1354.99	1415.41	1295.12	1528.93
Sumo2	140.657	195.154	237.144	220.09	103.389	281.312	198.267	245.481
Nup85	477.47	420.247	368.249	383.655	406.833	425.902	436.527	431.553
Gga3	790.361	806.119	859.89	1005.44	733.812	1094.75	778.601	976.319
Cluh	1086.99	1245.22	1347.67	1630.83	1159.14	1692.79	1210.02	1374.24
Mif4gd	644.919	1051.17	971.714	1326.56	906.127	1211.8	941.979	1197.14
Slc25a19	436.325	479.015	572.617	641.028	513.584	496.722	536.086	620.988
Pafah1b1	6101.85	7780.66	7947.23	7987	7128.82	7839.35	6599.81	7274.76
Tmem94	951.112	732.937	612.141	679.514	869.143	764.263	740.309	735.322
Recql5	394.223	240.616	244.856	230.915	269.821	282.295	304.633	319.462
Sap30bp	714.769	911.458	897.486	1205.09	991.024	1036.72	857.737	912.427
Itgb4	217.206	375.893	208.224	256.171	381.616	282.295	297.825	238.755
Galk1	227.731	250.596	183.16	214.077	318.574	249.836	211.882	207.37
Unk	1082.2	1157.62	1191.51	1402.32	1087.69	1390.82	1137.69	1346.22
Trim47	4295.31	4325.55	3448.23	4541.32	3458.08	4899.35	3584.97	4331.23
Aspa	157.881	121.971	310.409	199.645	201.735	206.557	308.037	155.808
Mrpl38	372.216	372.567	275.705	374.034	375.732	348.197	322.502	346.364
Fbf1	681.279	604.312	529.237	572.476	569.902	574.427	684.999	609.779
Acox1	2240.95	2360.7	3276.64	2970.62	2719.22	2924.26	2941.66	2571.38
Ten1	324.373	388.09	404.881	375.236	418.601	362.951	407.595	449.488
Srp68	1757.74	1885.01	1614.7	1779.97	1950.11	1644.59	1660.16	1598.43
Tsen54	181.802	141.93	132.068	152.74	155.504	135.738	154.869	174.863
Llgl2	57.4112	46.5709	47.2361	58.9313	52.1149	46.2295	56.1614	52.6831
Ncbp3	1447.72	1146.53	946.65	980.184	1196.96	1034.75	1153.86	1141.09
Camkk1	310.977	270.555	237.144	293.454	252.169	284.262	283.36	276.867
P2rx1	255.48	355.934	332.581	355.993	464.832	466.23	351.434	493.204
Atp2a3	1175.02	1622.22	856.998	968.157	1285.22	1265.9	877.309	988.649
Ankfy1	4554.62	3302.1	2948.88	3037.97	3600.97	2905.58	3049.73	3648.59
Exoc7	1134.83	718.522	712.397	657.866	828.796	667.869	767.539	730.838
Ube2g1	1200.85	1440.37	1516.37	1408.34	1198.64	1334.75	1252.57	1351.83
Spns3	227.731	242.834	173.52	174.389	237.879	238.033	200.819	264.537
Tekt1	13.3959	90.9241	43.3801	28.8643	84.0563	8.85246	41.6956	24.6602
Med31	227.731	171.869	171.592	164.767	170.634	176.066	189.757	143.477
Ube2o	566.457	704.107	642.989	633.812	801.898	778.033	559.912	560.459
Txndc17	739.647	658.645	680.585	679.514	695.987	572.459	561.614	617.626
Aanat	0	1.10883	2.89201	3.60804	0	0	0	2.24184
Slc13a5	86.1168	65.421	230.396	152.74	101.708	152.459	217.838	66.1341
Rhbdf2	1005.65	2664.52	2670.28	3907.51	2865.48	3935.41	1717.18	2616.22
X4933427D14Rik	2.87056	0	0.964002	0	0.840563	0	3.40372	1.12092
Pimreg	1.91371	8.87064	16.388	14.4322	9.2462	14.7541	17.0186	13.451
Cygb	11.4822	12.1971	49.1641	38.4858	19.333	32.459	52.7577	21.2974
Wscd1	555.932	534.456	972.678	779.337	681.697	743.607	851.781	445.004
Mxra7	178.932	229.528	205.332	181.605	212.663	180.984	199.118	152.445
Rabep1	1574.02	1616.67	2073.57	1871.37	1502.93	1734.1	1572.52	1604.03
Mfsd11	1551.06	1285.13	1017.99	1242.37	1600.43	1131.15	1229.59	1405.63
Kif1c	2649.53	2237.62	3167.71	2641.09	2457.81	2594.76	3083.77	1830.46
Sec14l1	4399.61	3324.27	2941.17	3090.89	3856.51	2941.97	3619.01	3849.23
Nos2	30.6193	29.9384	30.8481	30.067	14.2896	26.5574	28.0807	19.0556
Mink1	1895.53	1744.19	1964.64	1909.86	1775.27	1960.33	1946.08	1712.76
Pld2	833.419	706.325	768.309	825.039	716.16	864.591	783.706	823.874
Slc46a1	1317.59	921.438	755.777	816.62	1138.12	772.132	930.917	1085.05
Eral1	294.711	287.187	236.18	306.683	330.341	240.984	279.105	276.867
Dhrs13	38.2741	22.1766	29.8841	26.459	20.1735	24.5902	48.503	20.1765
Coro6	34.4467	59.8768	33.7401	46.9045	38.6659	64.9181	43.3974	57.1668
Slc6a4	0	6.65298	1.928	3.60804	0	0.983607	5.95651	1.12092
Tmigd1	0.956853	3.32649	0.964002	1.20268	2.52169	0.983607	1.70186	0
Blmh	1012.35	979.097	843.502	856.308	944.793	816.394	844.973	845.172
Cpd	2141.44	4626.04	5306.83	7653.86	4287.71	5928.2	2938.26	4063.33
Timm22	324.373	282.752	335.473	277.819	286.632	258.689	296.975	288.076
Nxn	298.538	430.226	393.313	318.71	347.993	346.23	325.906	251.086
Rflnb	314.805	339.302	312.337	277.819	283.27	257.705	330.161	169.259
Rph3al	52.6269	98.6859	52.0561	45.7018	41.1876	37.3771	27.2298	35.8694
Doc2b	86.1168	68.7475	127.248	151.538	75.6507	83.6066	118.279	54.925
Ywhae	10611.5	9583.62	10779.5	10193.9	10389.4	8998.04	9355.97	9274.47
Prpf8	6131.51	5521.97	4427.66	5241.28	5514.1	4871.81	4955.82	5401.7
Spag9	4506.78	7698.61	12481.9	12090.5	5599.83	10112.5	6646.61	6598.84
Luc7l3	931.018	1096.63	1611.81	1345.8	822.071	1547.21	1420.2	1522.21
Ankrd40	2142.39	1709.82	2649.08	2193.69	2122.42	2029.18	2709.36	1786.74
Abcc3	5173.7	3796.63	2655.82	2815.47	4286.87	3286.23	3555.19	4132.82
Cacna1g	83.2462	161.889	158.096	96.2144	135.331	307.869	128.49	76.2224
Xylt2	364.561	363.696	275.705	315.102	405.992	383.607	360.794	368.782
Lrrc59	2861.95	3089.2	2547.86	3258.06	3098.32	2750.17	2269.43	2914.39
Cdc34b	26.7919	22.1766	15.424	16.8375	28.5792	19.6721	22.1242	28.0229
Dlx4	1.91371	8.87064	6.74801	6.0134	10.9273	0	0	5.60459
Tac4	0	4.43532	0	0	0	1.96721	0.85093	1.12092
Slc35b1	1025.75	882.629	763.489	832.255	864.94	833.115	839.868	844.051
Snx11	396.137	357.043	369.213	383.655	348.834	429.836	337.819	328.429
Scrn2	70.8071	48.7885	77.1201	66.1474	108.433	56.0656	74.0309	47.0785
Lrrc46	2.87056	41.0267	4.82001	7.21608	35.3037	6.88525	11.913	7.84642
Cacnb1	101.426	102.012	148.456	125.079	97.5054	140.656	137	89.6734
Fbxl20	1859.17	1321.73	1033.41	1006.64	1333.97	1285.57	1449.98	1580.49
Asgr1	7.65482	7.76181	8.67602	3.60804	14.2896	2.95082	5.10558	6.72551
Dlg4	1255.39	932.526	2007.05	1944.73	1603.8	1789.18	2416.64	839.567
Dvl2	394.223	697.454	534.057	847.889	1019.6	715.082	691.806	739.806
Nr1d1	604.731	1866.16	1714	1755.91	1576.06	1348.53	1170.88	1004.34
Gucy2e	17.2234	16.6324	41.4521	19.2429	4.20282	17.7049	18.7205	4.48367
Alox8	1.91371	9.97947	4.82001	7.21608	2.52169	3.93443	4.25465	5.60459
Aloxe3	9.56853	32.1561	21.208	28.8643	21.8546	23.6066	15.3167	19.0556
Per1	10071.8	10139.1	6480.02	8009.85	8376.21	8651.81	9413.84	10876.3
Vamp2	1671.62	1509.12	2118.88	1930.3	1643.3	2179.67	2598.74	1515.48
Tmem107	23.9213	75.4004	49.1641	36.0804	85.7375	18.6885	43.3974	23.5393
Aurkb	22.9645	14.4148	14.46	22.8509	8.40563	24.5902	23.826	30.2648
Ctc1	2871.52	2056.88	1297.55	1393.91	2150.16	1617.05	1967.35	2125.26
Pfas	572.198	431.335	444.405	401.695	432.05	572.459	547.148	557.096
Myh10	827.678	995.729	878.206	1112.48	985.981	1054.43	961.551	846.293
Pik3r5	2880.13	3342.01	3762.5	4881.68	3249.62	3679.67	2464.29	3265.23
Ntn1	631.523	911.458	622.745	595.327	650.596	625.574	505.452	484.236
Stx8	477.47	512.279	566.833	380.047	400.108	432.787	419.508	468.544
Cfap52	18.1802	140.821	31.8121	49.3099	121.882	9.83607	48.503	26.902
Usp43	10.5254	49.8973	28.9201	19.2429	24.3763	30.4918	22.1242	14.5719
Rcvrn	0.956853	1.10883	3.85601	0	0	0.983607	3.40372	3.36275
Myh3	0	3.32649	0.964002	0	5.04338	1.96721	3.40372	3.36275
Adprm	246.868	240.616	194.728	232.117	204.257	196.721	255.279	223.063
Krt19	2.87056	2.21766	0.964002	0	5.04338	1.96721	0	4.48367
Krt12	2.87056	1.10883	8.67602	1.20268	5.88394	5.90164	2.55279	6.72551
Top2a	144.485	162.998	158.096	182.807	165.591	214.426	218.689	168.138
Acly	4880.91	4610.52	3826.12	4247.87	5032.45	4017.05	4066.59	4488.15
Kat2a	895.614	746.243	535.985	586.908	776.681	677.705	735.203	779.038
Stat5b	1298.45	1197.54	1026.66	1048.74	1097.78	986.558	1095.15	1178.08
Tmem101	222.947	144.148	134.96	119.065	131.968	119.016	164.229	138.994
Lsm12	669.797	795.031	724.929	813.012	782.565	714.099	592.247	717.387
Ubtf	2439.98	1918.28	1760.27	1743.89	2066.1	1684.92	1735.9	1739.66
Ccdc43	356.906	320.452	258.352	348.777	338.747	333.443	329.31	335.154
Adam11	19.1371	36.5914	76.1561	99.8224	46.231	58.0328	99.5588	35.8694
Higd1b	86.1168	90.9241	114.716	60.134	73.9696	122.951	97.8569	52.6831
Eftud2	1194.15	1012.36	953.398	1012.66	1114.59	982.624	977.719	1083.93
Ccdc103	6.69797	24.3943	13.496	16.8375	23.5358	5.90164	2.55279	1.12092
Gfap	1249.65	413.594	1034.37	787.755	499.295	576.394	1069.62	793.61
Dcakd	1003.74	1221.93	1054.62	1185.84	1124.67	1145.9	1537.63	1571.53
Nmt1	5832.98	5543.04	5032.09	5284.58	5755.34	5139.35	5363.41	6589.87
Plcd3	44.0152	49.8973	71.3361	38.4858	58.8394	72.7869	38.2918	41.474
Efcab15	0.956853	2.21766	8.67602	6.0134	0	11.8033	5.95651	6.72551
Map3k14	1254.43	3129.12	3446.31	3936.37	2381.32	3499.67	1767.38	2369.62
Gosr2	2289.75	2222.1	2101.52	2370.48	2522.53	2117.71	1932.46	2275.46
Klhl28	403.792	457.947	538.877	565.26	379.094	516.394	428.018	465.181
Fkbp3	605.688	479.015	613.105	514.747	479.962	530.164	586.291	490.962
Foxg1	28.7056	16.6324	70.3721	51.7152	39.5065	55.082	63.8197	12.3301
Scfd1	1114.73	941.397	878.206	909.226	892.678	830.164	799.874	826.116
Coch	30.6193	17.7413	26.028	6.0134	17.6518	14.7541	24.677	30.2648
Strn3	1480.25	1728.67	1942.46	1582.73	1439.89	1924.92	1604	1842.79
Ap4s1	426.756	432.444	659.377	513.544	432.89	647.213	501.198	585.119
Dtd2	119.607	113.101	107.004	126.281	124.403	112.131	117.428	90.7943
Ston2	1035.32	1420.41	2965.27	2197.3	1095.25	1777.38	1147.9	1141.09
Gtf2a1	957.81	1074.46	969.786	1119.7	958.242	1002.3	808.383	1021.16
Tshr	4.78427	22.1766	14.46	12.0268	13.449	6.88525	9.36023	10.0883
Sel1l	3223.64	2348.5	2406.15	2494.36	2586.41	2206.23	2377.5	2496.28
Pole2	21.0508	13.306	24.1	13.2295	22.6952	23.6066	11.913	23.5393
Klhdc2	873.607	829.405	784.697	713.189	817.028	683.607	804.98	747.652
Nemf	1085.07	1159.84	1184.76	1149.76	1049.86	1203.94	1122.38	1210.59
Sec23a	766.439	628.707	655.521	571.273	699.349	485.902	665.427	642.286
L2hgdh	111.952	55.4415	111.824	82.9849	68.0856	74.7541	98.7079	95.278
Cdkl1	3.82741	19.9589	7.71201	10.8241	14.2896	6.88525	10.2112	4.48367
Trappc6b	649.703	708.542	845.43	811.809	626.22	825.246	719.036	686.002
Pnn	1085.07	1131.01	1289.83	1285.67	999.43	1343.61	1130.03	1193.78
Mia2	2660.05	2082.38	1777.62	1731.86	2311.55	1765.57	2013.3	2375.22
Galc	890.83	827.187	727.821	730.027	832.998	638.361	738.607	776.796
Spata7	66.9797	93.1417	104.112	85.3903	66.4045	77.705	93.6023	50.4413
Ptpn21	452.592	401.396	288.237	374.034	421.122	407.213	359.092	379.991
Npas3	79.4188	233.963	471.397	153.943	96.6648	172.131	327.608	125.543
Zc3h14	1409.44	1154.29	1166.44	1104.06	1167.54	1074.1	1083.23	1168
Ttc8	284.185	211.787	213.044	161.159	204.257	246.885	259.534	236.514
Polr2h	145.442	210.678	210.152	192.429	158.026	174.098	207.627	178.226
Ppp2r3c	302.366	343.737	360.537	342.764	294.197	395.41	346.328	368.782
Prorp	164.579	139.713	142.672	99.8224	128.606	163.279	176.993	182.71
Psma6	1614.21	1309.53	1331.29	1360.23	1581.94	1183.28	1276.39	1433.65
Nfkbia	15226.4	12512	8683.73	10197.5	15878.2	9855.74	11120.8	13012.7
Ralgapa1	1681.19	1606.69	1738.1	1505.76	1354.99	1598.36	1468.71	1685.86
Mbip	452.592	456.838	476.217	459.424	384.978	506.558	466.31	511.138
Ngb	17.2234	13.306	26.028	14.4322	13.449	18.6885	34.0372	14.5719
Gstz1	275.574	249.487	375.961	277.819	295.878	278.361	374.409	328.429
Sptlc2	2635.17	2311.91	1982.95	1998.85	2293.06	2162.95	2174.98	2545.6
Ahsa1	1436.24	1010.14	736.497	926.064	1187.72	767.214	1027.07	948.296
Vipas39	884.132	643.121	627.565	608.556	667.407	546.886	751.371	673.671
Snw1	1574.02	1523.53	1339.96	1486.51	1710.55	1351.48	1389.57	1497.55
Slirp	404.749	263.902	321.013	315.102	327.82	284.262	348.881	338.517
Adck1	495.65	502.3	420.305	429.357	516.106	463.279	468.862	498.808
Nova1	477.47	475.688	624.673	482.275	448.861	601.968	570.123	606.416
Mthfd1	565.5	599.877	588.041	546.017	723.725	500.656	690.955	604.175
Ppp2r5e	1308.02	1214.17	1135.59	983.792	1260	1036.72	1105.36	1174.72
Sgpp1	1329.07	936.961	751.921	697.554	1100.3	742.623	907.942	1114.19
Esr2	4.78427	8.87064	0	3.60804	1.68113	2.95082	0.85093	5.60459
Tex21	0.956853	6.65298	0.964002	1.20268	0	0.983607	1.70186	1.12092
Akap5	46.8858	25.5031	80.0121	55.3233	52.9555	39.3443	74.0309	29.1439
Sptb	200.939	116.427	212.08	192.429	168.953	154.426	256.13	88.5525
Rab15	246.868	146.366	595.753	525.571	342.95	389.508	622.881	123.301
Fut8	1138.66	882.629	937.974	857.511	879.229	800.656	900.284	822.754
Atl1	110.038	118.645	139.78	93.809	96.6648	124.918	115.726	110.971
Sav1	1144.4	1340.58	1358.28	1440.81	1239.83	1490.16	1146.2	1468.4
Nin	1178.84	982.423	753.849	850.295	1004.47	834.099	890.073	869.832
Pygl	495.65	338.193	225.576	360.804	363.123	297.049	310.589	363.177
Bdkrb2	3.82741	7.76181	5.78401	4.81072	3.36225	5.90164	4.25465	1.12092
Trim9	507.132	370.349	1358.28	760.094	463.15	683.607	1167.48	366.54
Tmx1	1544.36	1275.15	1044.01	1144.95	1484.44	997.378	1237.25	1138.85
Actr10	1037.23	971.335	1155.84	972.968	1054.91	917.705	956.445	915.79
Timm9	177.975	141.93	185.088	218.888	158.866	216.394	167.633	210.733
Ccdc175	2.87056	6.65298	3.85601	1.20268	4.20282	2.95082	1.70186	4.48367
Rtn1	2301.23	1796.3	1801.72	1856.94	2047.61	1642.62	1980.96	1740.79
Lrrc9	61.2386	187.392	150.384	159.956	94.1431	109.18	124.236	99.7617
Serpina3n	24.8782	33.2649	84.8322	45.7018	19.333	24.5902	58.7142	50.4413
Dhrs7	832.462	752.896	586.113	600.137	741.377	579.345	636.496	646.769
Ppm1a	1996.95	2255.36	2519.9	2660.33	2098.05	2410.82	2241.35	2228.38
Clmn	376.043	299.384	889.774	618.178	427.847	600.984	897.731	271.262
X4930447C04Rik	2.87056	5.54415	0	0	0.840563	1.96721	3.40372	4.48367
Glrx5	361.69	323.778	351.861	297.062	343.79	320.656	365.9	257.811
Mnat1	361.69	383.655	385.601	282.63	333.704	324.59	313.993	358.694
Prkch	1227.64	1494.7	2115.98	1635.64	1205.37	1493.12	1070.47	1453.83
Hif1a	1135.78	1594.5	1540.47	1746.29	1906.4	1652.46	1421.05	1652.23
Papola	3504	2744.35	2682.82	2625.45	2773.86	2897.71	2607.25	2782.12
Pals1	1019.05	1238.56	1276.34	1411.95	1409.62	1211.8	1171.73	1263.27
Snapc1	370.302	434.661	487.785	633.812	525.352	531.148	545.446	543.645
Atp6v1d	2106.99	2511.5	2478.45	2543.67	3144.55	2325.25	2183.49	2551.21
Vrk1	1429.54	1341.68	1143.31	1206.29	1205.37	1091.8	1170.88	1459.43
Eif2s1	927.191	975.77	936.046	1131.72	1017.08	941.312	845.824	1037.97
Plek2	51.6701	44.3532	22.172	27.6616	19.333	28.5246	16.1677	30.2648
Pigh	289.926	181.848	224.612	174.389	295.038	192.787	257.832	234.272
Rdh12	45.9289	18.8501	11.568	36.0804	22.6952	9.83607	28.9316	16.8138
Vti1b	1289.84	1087.76	1669.65	1463.66	1240.67	1380.98	1482.32	1189.29
Arg2	88.0305	35.4826	20.244	30.067	29.4197	26.5574	54.4595	31.3857
Zfp36l1	8515.99	4429.78	3485.83	3782.43	3674.94	4575.74	4578.85	5578.81
Galnt16	201.896	199.589	415.485	277.819	249.647	273.443	438.229	161.412
Erh	67.9366	78.7269	127.248	107.039	60.5206	146.557	97.006	91.9152
Susd6	3999.65	6901.36	6256.37	6683.29	5964.64	6769.18	4755	6459.85
Srsf5	7720.85	5674.99	6347.95	6798.75	4328.06	8534.76	5671.45	7409.27
Slc10a1	0	2.21766	2.89201	1.20268	0	0.983607	0.85093	1.12092
Smoc1	42.1015	114.209	101.22	88.9983	75.6507	61.9672	121.683	88.5525
Gm20498	10.5254	17.7413	35.6681	37.2831	23.5358	34.4262	23.826	25.7811
Pcnx	1350.12	1796.3	2208.53	2224.96	1801.33	1996.72	1575.07	1574.89
Pacs2	2714.59	1995.89	2758.01	2707.23	2155.2	2416.72	2827.64	1999.72
Mta1	1080.29	1037.86	986.174	1060.76	1165.86	1137.05	1107.06	988.649
Wdr37	1680.23	1838.44	1914.51	1913.46	1568.49	1634.76	1700.16	1766.57
Gtpbp4	1955.81	2151.13	2041.76	2417.39	2250.19	2321.31	1632.08	2222.78
Zmynd11	3513.56	2804.23	3114.69	2898.46	2846.99	3080.66	2971.45	2972.67
Esyt2	1928.06	2121.19	1917.4	1773.95	1834.95	2059.67	1731.64	1792.35
Cdca7l	26.7919	70.9651	46.2721	51.7152	41.1876	40.3279	28.0807	43.7158
Efcab11	10.5254	56.5503	21.208	18.0402	29.4197	22.623	25.5279	28.0229
Tdp1	380.828	297.166	214.008	239.333	289.154	236.066	296.124	331.792
Psmc1	1183.63	1129.9	1302.37	1307.31	1261.69	1264.92	1034.73	1221.8
Nrde2	354.992	291.622	281.489	318.71	314.371	318.689	330.161	317.22
Rps6ka5	734.863	911.458	1183.79	894.794	748.942	865.574	800.725	895.613
Ccdc88c	210.508	359.261	318.121	258.576	295.038	283.279	277.403	191.677
Dglucy	889.873	853.799	717.217	603.745	733.812	806.558	710.527	875.437
Fbln5	2411.27	2814.21	1302.37	1439.61	1862.69	1744.92	1094.3	1755.36
Tc2n	17.2234	31.0472	7.71201	7.21608	6.72451	9.83607	12.7639	11.2092
Trip11	1880.22	1585.63	1697.61	1674.13	1632.37	1697.71	1538.48	1719.49
Atxn3	710.942	504.518	545.625	479.869	546.366	453.443	514.813	594.086
Lgmn	65905.2	57711.3	43329	44593	58424.2	40890.5	48215.4	57639.8
Golga5	1139.61	940.288	822.294	948.915	976.735	812.459	892.626	969.594
Pitrm1	865.952	834.949	828.078	910.429	1017.08	884.263	883.265	983.045
Chga	2.87056	22.1766	35.6681	24.0536	21.0141	31.4754	49.3539	5.60459
Pfkp	548.277	776.181	1149.09	879.159	740.536	1070.16	844.973	727.476
Unc79	82.2894	131.951	176.412	134.7	95.8242	110.164	132.745	115.455
Asb2	1248.69	1074.46	776.021	947.712	1145.69	917.705	1030.48	1091.77
Otub2	216.249	133.06	132.068	95.0117	132.809	132.787	134.447	131.147
Ppp4r4	41.1447	33.2649	53.9841	49.3099	36.9848	26.5574	52.7577	31.3857
Akr1c12	3.82741	2.21766	0	1.20268	3.36225	2.95082	2.55279	1.12092
Akr1c13	44.0152	19.9589	25.064	25.2563	28.5792	10.8197	20.4223	21.2974
Net1	386.569	306.037	321.013	241.739	275.705	293.115	331.012	257.811
Tshz3	11.4822	58.768	72.3001	42.0938	40.347	68.8525	57.8632	41.474
Gdi2	9984.76	9391.79	7653.21	7704.37	9233.59	6545.91	7723.89	8606.41
Rgs6	180.845	300.493	624.673	301.873	220.228	352.131	371.005	214.095
Dpf3	44.9721	82.0534	117.608	42.0938	34.4631	42.2951	67.2235	34.7484
Dcaf4	291.84	227.31	231.36	176.794	263.937	219.344	256.981	269.02
Papln	9.56853	8.87064	4.82001	2.40536	4.20282	3.93443	7.65837	12.3301
Numb	5454.06	4699.22	4354.4	4473.97	4405.39	5634.1	4775.42	5824.29
Acot2	128.218	150.801	134.96	161.159	163.069	118.033	172.739	173.742
Fam161b	34.4467	64.3121	40.4881	34.8777	60.5206	35.4099	47.6521	33.6275
Coq6	170.32	165.216	185.088	153.943	174.837	185.902	165.931	138.994
Entpd5	549.234	431.335	508.993	494.302	482.483	424.918	547.999	402.409
Aldh6a1	1238.17	993.512	1764.12	1278.45	1204.53	1084.92	1455.09	1007.7
Vsx2	0	5.54415	1.928	0	0	0	3.40372	1.12092
Abcd4	331.071	258.357	266.064	328.332	295.878	287.213	305.484	326.187
Isca2	316.718	260.575	343.185	310.291	296.719	332.459	377.813	344.122
Npc2	11321.5	10624.8	8832.18	9608.21	11335	8883.94	9759.32	11492.8
Fcf1	185.629	245.051	282.453	277.819	238.72	289.18	211.031	262.295
Ylpm1	2004.61	1628.87	1497.09	1645.27	1640.78	1818.69	1719.73	1805.8
Mlh3	345.424	210.678	217.864	147.93	216.865	201.639	271.447	246.602
Tmed10	4532.61	3833.23	3346.05	3242.43	3784.22	3201.64	3430.1	3978.14
Fos	55203.7	30044.9	15037.5	16497.2	37000.8	19797.1	30596.9	25988.5
Erg28	285.142	200.698	192.8	159.956	217.706	181.967	228.049	206.249
Tgfb3	310.02	322.67	347.041	268.198	469.875	474.099	341.223	257.811
Gpatch2l	1441.98	1567.89	1608.92	1731.86	1412.15	1687.87	1317.24	1759.84
Esrrb	1.91371	21.0678	13.496	7.21608	2.52169	6.88525	11.913	15.6928
Vash1	356.906	218.44	291.129	275.414	296.719	288.197	296.975	281.35
Angel1	329.157	195.154	195.692	194.834	255.531	203.607	201.67	254.448
Ccnk	1368.3	1695.4	1374.67	1717.43	1597.07	1803.94	1475.51	1689.22
Cyp46a1	93.7716	100.904	170.628	145.524	132.809	174.098	176.142	78.4642
Hhipl1	29.6624	13.306	40.4881	48.1072	20.1735	41.3115	45.0993	13.451
Evl	4391	2894.05	2333.85	2624.25	3119.33	2485.58	3029.31	3135.21
Degs2	217.206	267.228	155.204	162.362	154.664	170.164	167.633	160.291
Yy1	3002.6	3332.03	2770.54	3298.95	3326.95	3661.97	2922.94	3270.84
Slc25a29	64.1092	73.1828	62.6601	62.5394	66.4045	76.7214	77.4346	63.8923
Wars	1212.33	943.614	900.378	871.943	1019.6	816.394	887.52	861.986
Hsp90aa1	4324.98	9978.36	2730.05	9783.8	13948.3	4090.82	11513.1	8922.5
Zfp839	579.853	384.764	292.093	304.278	355.558	380.656	421.21	494.325
Fdft1	202.853	220.657	339.329	230.915	216.865	244.918	308.037	223.063
Tecpr2	281.315	201.807	321.013	269.4	271.502	283.279	315.695	258.932
Cinp	305.236	218.44	217.864	215.28	231.155	225.246	254.428	229.788
Traf3	1291.75	3589.28	5007.03	5311.04	2932.73	4443.94	2387.71	2893.09
Amn	12.4391	13.306	13.496	31.2697	15.1301	11.8033	17.0186	20.1765
Cdc42bpb	3014.09	3482.83	3175.42	3887.06	3230.29	3764.26	3094.83	3231.61
Exoc3l4	21.0508	35.4826	76.1561	38.4858	26.898	31.4754	55.3104	32.5066
Tnfaip2	1768.26	2531.46	1836.42	3318.19	3315.18	2097.05	1495.93	2321.42
Eif5	12331.9	14448.1	13778.5	16032.9	15680.7	16595.4	12634.6	15942.8
Ppp1r13b	572.198	521.15	518.633	675.906	606.887	576.394	497.794	474.148
Zfyve21	282.272	206.242	300.769	234.523	192.489	184.918	343.776	235.393
Xrcc3	35.4036	25.5031	54.9481	26.459	34.4631	35.4099	45.9502	25.7811
Klc1	2353.86	2423.9	4029.53	3289.33	2439.32	3416.07	3659.85	2355.05
Atp5mpl	639.178	384.764	753.849	704.771	645.553	578.361	671.384	501.05
Kif26a	352.122	408.049	340.293	428.154	338.747	374.754	338.67	253.327
Gpr132	302.366	594.333	352.825	655.461	502.657	427.869	468.011	780.159
Hecw1	9.56853	37.7002	28.9201	19.2429	10.9273	16.7213	33.1863	14.5719
Ggps1	696.589	585.462	635.277	583.3	627.06	647.213	654.365	664.704
Gng4	48.7995	57.6592	160.024	93.809	79.013	89.5082	116.577	34.7484
Gpr137b	558.802	691.91	706.613	811.809	680.016	604.918	543.744	679.276
Mtr	2710.76	1947.11	1580.96	1988.03	2037.53	1915.08	1857.58	2406.61
Ryr2	120.563	238.398	155.204	127.484	121.041	179.016	128.49	107.608
Amph	54.5406	73.1828	210.152	227.307	158.866	166.23	234.857	72.8596
Gli3	78.462	104.23	226.54	122.673	74.8101	137.705	136.149	82.9479
Sfrp4	3.82741	5.54415	5.78401	12.0268	2.52169	0.983607	7.65837	5.60459
Aoah	411.447	258.357	136.888	165.97	252.169	128.853	190.608	365.419
Trim27	1126.22	952.485	803.977	1049.94	978.416	1190.16	864.545	1145.58
Zkscan3	1079.33	515.606	580.329	477.464	501.816	632.459	658.62	745.41
Slc17a1	0.956853	3.32649	0	0	1.68113	0	0.85093	4.48367
Scgn	0.956853	3.32649	0.964002	0	0	0	0.85093	3.36275
Carmil1	477.47	572.156	906.162	707.176	449.701	713.115	619.477	553.733
Mrs2	983.645	684.148	865.674	721.608	790.97	792.787	1006.65	909.064
Gpld1	489.909	483.45	1461.43	641.028	479.121	516.394	1205.77	470.785
Irf4	511.916	881.52	526.345	968.157	1060.79	723.935	748.818	766.708
Exoc2	1479.29	1269.61	1248.38	1225.53	1262.53	1237.38	1341.07	1393.3
Tfap2a	8.61168	12.1971	17.352	21.6482	4.20282	13.7705	6.80744	8.96734
Gcnt2	1122.39	1346.12	909.054	1235.15	1473.51	1035.74	1439.77	1403.39
Tmem14c	1155.88	822.752	705.649	601.34	856.534	669.836	706.272	753.257
Mak	8.61168	39.9179	8.67602	19.2429	30.2603	1.96721	15.3167	7.84642
Elovl2	147.355	87.5976	249.676	197.24	120.201	135.738	229.751	97.5198
Nedd9	507.132	694.128	629.493	642.231	680.016	620.656	445.036	492.083
Hivep1	1633.35	3095.85	4125.93	4541.32	2632.64	3525.25	1866.94	2269.86
Edn1	575.069	1062.26	917.73	1433.59	980.097	1542.3	786.259	1018.91
Tbc1d7	82.2894	90.9241	89.6522	70.9581	84.8969	90.4919	120.832	82.9479
Mcur1	2341.42	2477.13	2137.19	2386.12	2358.62	2201.31	2069.46	2293.4
Cap2	378.914	291.622	543.697	358.399	303.443	423.935	482.477	205.128
Nup153	4697.19	5535.28	5043.66	5515.49	5403.98	5652.79	4304.85	5511.55
Kif13a	1775.92	1698.73	1734.24	1550.25	1649.19	1734.1	1659.31	1652.23
Tpmt	156.924	116.427	257.388	167.173	133.65	157.377	210.18	116.575
Dek	2487.82	2655.65	2520.86	2184.07	2625.92	2317.38	2399.62	2627.43
Id4	725.295	605.421	1088.36	1078.8	991.865	892.132	976.868	396.805
Susd3	2634.22	2313.02	1842.21	1749.9	2160.25	1834.43	1943.52	2146.56
Ippk	177.975	283.86	340.293	307.886	312.69	311.803	200.819	247.723
Aspn	445.894	284.969	347.041	218.888	287.473	394.426	302.08	252.206
Ogn	288.013	199.589	195.692	91.4037	346.312	204.59	162.528	219.7
Cenpp	51.6701	52.115	40.4881	20.4456	31.9414	24.5902	46.8011	50.4413
Nol8	447.807	339.302	294.021	380.047	433.731	324.59	411.85	393.442
Spin1	914.752	986.859	1151.02	1117.29	1001.11	940.328	987.079	858.623
Nxnl2	21.0508	11.0883	19.28	10.8241	18.4924	13.7705	16.1677	8.96734
Wrnip1	677.452	453.511	398.133	375.236	599.322	390.492	437.378	379.991
Serpinb9b	7.65482	28.8296	17.352	8.41876	31.1008	9.83607	5.10558	16.8138
Ripk1	1770.18	2250.92	2086.1	2324.78	2208.16	2607.54	1711.22	2246.32
Pxdc1	1001.83	1305.09	1225.25	1454.04	1368.44	1320	747.116	1239.73
Prpf4b	1639.09	1739.75	1821.96	1825.67	1428.96	2057.71	1767.38	2025.5
Fam217a	43.0584	56.5503	42.4161	39.6884	47.9121	40.3279	31.4844	31.3857
Eci3	0	4.43532	1.928	0	0	2.95082	0	1.12092
Eci2	789.404	693.019	833.862	725.216	824.593	748.525	839.868	748.773
Rpp40	57.4112	33.2649	50.1281	31.2697	67.2451	25.5738	44.2484	38.1112
Fars2	384.655	618.727	864.71	559.246	341.269	595.082	503.751	512.259
Ly86	13650.5	11263.5	9266.95	9635.87	11252.6	10863	10791.5	13621.4
Ssr1	4969.89	4144.81	3699.84	3627.28	4309.57	3443.61	3439.46	3897.43
Riok1	472.685	392.526	478.145	508.734	435.412	485.902	376.111	520.106
Snrnp48	567.414	578.809	634.313	668.69	545.526	752.459	611.819	662.462
Slc35b3	330.114	354.826	389.457	386.06	315.211	408.197	323.353	367.661
Shc3	97.599	73.1828	270.884	162.362	103.389	138.689	205.074	56.0459
Sema4d	5005.3	5422.18	5604.71	6724.18	6320.2	6349.18	5046.01	6457.61
Gadd45g	1127.17	1616.67	1050.76	1289.27	1508.81	1334.75	1236.4	1110.83
Fbp2	0	5.54415	0	1.20268	0	0.983607	0.85093	2.24184
Syk	7606.03	7426.94	6541.72	7938.89	6975.84	6105.25	5612.73	6854.41
Aopep	581.767	1105.5	1794.01	1191.86	581.67	1480.33	769.241	1041.33
Auh	565.5	514.497	511.885	464.235	450.542	448.525	512.26	478.632
Fancc	279.401	328.214	353.789	358.399	252.169	371.803	314.844	367.661
Ror2	15.3096	42.1355	36.6321	10.8241	13.449	22.623	28.9316	23.5393
Ptch1	975.99	863.779	1581.93	731.229	838.882	855.738	1570.82	868.711
Sptlc1	1221.9	898.152	860.854	817.822	1053.23	884.263	861.141	995.375
Msx2	1.91371	0	2.89201	2.40536	0.840563	0.983607	0.85093	1.12092
Ercc6l2	525.312	392.526	360.537	321.116	352.196	308.853	444.185	420.344
Sfxn1	677.452	675.277	863.746	785.35	757.348	715.082	831.359	768.949
Habp4	357.863	329.323	482.001	388.466	347.153	349.181	496.092	263.416
Ctsl	20344.6	19257.1	13602.1	16030.5	23312.2	14860.3	16459.5	17606.3
Drd1	4.78427	7.76181	13.496	10.8241	17.6518	12.7869	17.0186	8.96734
Zfp346	304.279	255.031	307.517	370.425	305.965	289.18	331.012	335.154
Prxl2c	609.515	477.906	497.425	396.884	471.556	441.64	497.794	408.014
Cdk20	150.226	155.236	80.9761	127.484	159.707	111.148	118.279	121.059
Lman2	3864.73	2629.04	1960.78	2187.68	2989.04	2160.98	2374.09	2727.19
Mxd3	2.87056	6.65298	6.74801	9.62144	2.52169	6.88525	2.55279	1.12092
Prelid1	582.724	473.47	405.845	473.856	530.396	430.82	444.185	499.929
Nsd1	4008.26	3086.98	3025.04	3056.01	3224.4	3747.54	3347.56	3942.27
F12	1.91371	0	0	2.40536	0	0.983607	2.55279	0
Pdlim7	291.84	473.47	432.837	436.573	350.515	642.295	282.509	334.033
Ddx41	532.967	428.008	321.013	424.546	489.208	383.607	374.409	411.377
Fam193b	1070.72	1111.05	1155.84	1191.86	903.606	1707.54	1346.17	1430.29
Pcbd2	197.112	137.495	157.132	122.673	122.722	152.459	154.018	147.961
Txndc15	1097.51	757.331	688.297	585.705	874.186	624.591	817.744	900.097
Catsper3	0	6.65298	4.82001	0	5.04338	5.90164	5.10558	3.36275
Ddx46	1635.26	1264.07	1209.82	1182.23	1228.9	1186.23	1261.93	1366.4
Caml	609.515	465.709	420.305	434.168	457.267	420	470.564	492.083
B4galt7	228.688	226.201	209.188	245.347	169.794	181.967	199.118	218.579
Cxcl14	575.069	381.438	1206.93	796.174	636.307	698.361	1020.27	347.484
Slc25a48	0	4.43532	7.71201	6.0134	0.840563	0.983607	5.10558	3.36275
Zfp369	248.782	160.78	209.188	190.023	134.49	268.525	201.67	254.448
Ptdss1	1401.79	1058.93	1075.83	965.752	1142.33	955.083	1067.07	1143.34
Mterf3	732.949	776.181	805.905	813.012	572.424	900.984	723.29	846.293
Uqcrb	292.797	207.351	255.46	256.171	285.792	254.754	256.13	210.733
Fastkd3	68.8934	80.9446	71.3361	102.228	96.6648	78.6886	85.093	89.6734
X1700001L19Rik	8.61168	37.7002	18.316	26.459	42.0282	12.7869	24.677	11.2092
Adcy2	228.688	221.766	615.997	380.047	296.719	379.672	575.229	233.151
Cetn3	1047.75	885.955	913.874	882.767	1013.72	836.066	878.16	926.999
Smad5	1237.21	1245.22	1213.68	1170.21	1038.1	1342.62	1278.1	1188.17
Trpc7	4.78427	27.7207	11.568	6.0134	14.2896	1.96721	11.913	11.2092
Hnrnpk	7627.08	8105.55	7657.07	7869.14	7449.07	8392.14	6432.18	7876.69
Ccnh	579.853	444.641	466.577	444.992	537.961	438.689	520.769	507.776
Rasa1	2281.14	1898.32	1823.89	2072.22	1988.77	1844.26	1892.47	2214.93
X2210016F16Rik	597.076	406.941	344.149	419.735	458.948	396.394	394.831	484.236
Gkap1	309.064	334.867	359.573	340.358	306.806	392.459	359.092	321.703
Slc28a3	0	9.97947	0	0	0	1.96721	5.10558	4.48367
Naa35	1745.3	1411.54	1242.6	1314.53	1588.66	1232.46	1384.46	1443.74
Golm1	18874.9	14511.3	10513.4	11278.7	16016.1	11096.1	13649.8	15779.2
Agtpbp1	624.825	480.123	772.165	600.137	527.033	664.918	679.893	533.557
Dapk1	738.691	911.458	1043.05	962.144	676.654	755.41	703.719	861.986
Slc6a19	1.91371	46.5709	5.78401	13.2295	26.898	11.8033	21.2732	15.6928
Nkd2	92.8147	114.209	80.9761	56.526	88.2592	87.541	75.7328	73.9806
Trip13	35.4036	12.1971	25.064	27.6616	22.6952	26.5574	25.5279	29.1439
Cep72	67.9366	59.8768	68.4441	43.2965	54.6366	62.9509	65.5216	65.0132
Tppp	2332.81	1628.87	2615.34	2418.59	2140.07	2367.54	3283.74	1906.68
Ahrr	20.0939	33.2649	25.064	19.2429	35.3037	37.3771	34.8881	47.0785
Pdcd6	731.993	796.14	861.818	779.337	773.318	746.558	725.843	740.927
Sdha	4463.72	3683.53	4386.21	3919.53	4004.44	3549.84	4323.58	3597.02
Ccdc127	520.528	477.906	469.469	443.789	454.745	459.345	489.285	387.837
Lrrc14b	12.4391	8.87064	8.67602	7.21608	8.40563	7.86886	7.65837	10.0883
Erap1	2430.41	1890.56	1545.29	1535.82	2031.64	1569.84	1677.18	2007.56
Cast	1157.79	1219.71	1123.06	1046.33	1080.96	993.443	796.47	1033.49
Pcsk1	3.82741	9.97947	1.928	6.0134	5.88394	5.90164	1.70186	2.24184
Rhobtb3	220.076	202.916	508.029	348.777	213.503	329.508	463.757	190.556
Spata9	0	5.54415	2.89201	2.40536	0.840563	2.95082	0	2.24184
Glrx	721.467	732.937	782.769	1049.94	727.087	1439.02	639.899	1054.78
Arsk	1287.92	923.655	764.453	793.769	1018.76	750.492	880.712	943.813
Srd5a1	38.2741	42.1355	94.4722	61.3367	43.7093	56.0656	84.2421	25.7811
Nsun2	1284.1	1125.46	1059.44	1086.02	1318.84	1095.74	1050.9	1110.83
Mctp1	1103.25	1413.76	1411.3	1123.3	1064.15	1229.51	999.843	1605.15
Slf1	272.703	195.154	190.872	194.834	154.664	185.902	177.844	227.546
Med10	479.383	402.505	406.809	400.492	425.325	413.115	388.875	455.093
Ndufs6	196.155	202.916	259.316	227.307	251.328	232.131	243.366	195.04
Mrpl36	330.114	175.195	169.664	175.591	271.502	165.246	171.037	228.667
Lpcat1	3674.32	2645.67	2225.88	2321.17	3127.74	2092.13	2324.74	2574.75
Slc6a3	7.65482	2.21766	0.964002	1.20268	0	1.96721	0.85093	0
Clptm1l	2763.39	1983.7	1620.49	1748.7	2272.04	1664.26	1963.1	2090.51
Tert	2.87056	14.4148	2.89201	16.8375	10.9273	11.8033	15.3167	4.48367
Hapln1	153.096	89.8152	295.949	242.941	119.36	190.82	190.608	89.6734
Vcan	155.967	172.977	357.645	371.628	160.548	150.492	307.186	138.994
Xrcc4	259.307	373.676	306.553	248.955	287.473	272.459	284.211	300.406
Atg10	262.178	373.676	478.145	294.657	307.646	367.869	318.248	393.442
Acot12	2.87056	5.54415	1.928	0	1.68113	0.983607	2.55279	4.48367
Zcchc9	364.561	328.214	287.273	362.007	299.241	409.181	327.608	395.684
Ckmt2	0	2.21766	3.85601	1.20268	0	0.983607	0	0
Cd180	7574.45	7889.33	8959.43	8913.06	7528.09	9795.74	7142.71	9964.96
Slc30a5	1283.14	1203.08	1190.54	1276.04	1309.6	1335.74	1236.4	1444.86
Rad17	443.98	312.69	332.581	390.871	396.746	382.623	325.055	458.455
Marveld2	204.767	151.91	117.608	318.71	149.62	282.295	130.192	156.928
Ocln	511.916	677.495	466.577	491.896	542.163	468.197	433.974	348.605
Gtf2h2	3190.15	2582.47	2003.2	2015.69	2437.63	2230.82	2665.96	2989.49
Naip1	0.956853	12.1971	8.67602	1.20268	3.36225	7.86886	5.10558	10.0883
Serf1	55.4975	46.5709	43.3801	55.3233	50.4338	35.4099	57.0123	47.0785
Smn1	331.071	276.099	229.432	270.603	299.241	270.492	273.999	280.229
Mccc2	383.698	308.255	352.825	335.548	367.326	336.394	405.894	351.968
Cartpt	4.78427	14.4148	30.8481	10.8241	19.333	12.7869	23.826	4.48367
Ptcd2	426.756	291.622	200.512	254.968	342.109	273.443	281.658	343.001
Btf3	773.137	816.099	817.473	833.457	739.696	888.197	736.905	896.734
Ankra2	286.099	189.61	276.669	228.509	246.285	255.738	259.534	219.7
Arhgef28	212.421	358.152	292.093	268.198	242.923	256.721	307.186	190.556
Hexb	175017	135872	107112	105060	146930	105787	124528	146161
Gfm2	925.277	540	510.921	388.466	540.482	540.984	658.62	845.172
Polk	400.921	353.717	310.409	336.75	304.284	334.426	331.012	303.769
Cert1	1767.31	1967.06	2342.52	2281.48	1865.21	2272.13	1731.64	1916.77
Hmgcr	1232.43	1017.91	1193.43	1094.44	1258.32	1060.33	1049.2	1011.07
Poc5	287.056	303.819	322.941	277.819	285.792	263.607	279.105	248.844
F2rl2	2.87056	3.32649	0	2.40536	0.840563	0.983607	0.85093	1.12092
Iqgap2	392.31	380.329	282.453	256.171	347.993	212.459	268.894	420.344
F2rl1	139.701	136.386	65.5521	62.5394	110.114	76.7214	69.7763	98.6407
Crhbp	0	8.87064	2.89201	2.40536	5.04338	4.91804	7.65837	1.12092
Aggf1	1221.9	1094.42	1040.16	1189.45	1119.63	1102.62	964.104	1007.7
Pde8b	484.168	391.417	707.577	568.868	377.413	549.836	564.167	413.619
Otp	0	1.10883	1.928	0	0	0	2.55279	5.60459
Ap3b1	3019.83	2617.95	2614.37	2461.89	2253.55	2354.76	2123.07	2611.74
Scamp1	2738.51	2911.79	2950.81	3132.98	2908.35	2479.67	2637.03	2863.94
Jmy	1217.12	1309.53	1486.49	1521.39	1657.59	1440	1340.21	1397.78
Dimt1	56.4543	60.9856	63.6241	86.593	57.1583	84.5902	68.9253	59.4086
Kif2a	675.538	658.645	639.133	519.558	818.709	576.394	648.409	703.936
Ercc8	137.787	148.583	177.376	197.24	173.997	157.377	149.764	150.203
Elovl7	363.604	280.534	321.977	292.251	221.909	251.803	312.291	198.402
Depdc1b	9.56853	19.9589	13.496	7.21608	11.7679	21.6394	18.7205	19.0556
Pde4d	311.934	701.889	719.145	447.397	353.037	594.099	375.26	532.436
Rab3c	115.779	135.277	378.853	309.089	152.142	300.984	452.695	127.785
Plk2	1236.25	1940.45	1418.05	1884.6	2255.23	1137.05	1498.49	1453.83
Thbs4	27.7487	43.2444	41.4521	34.8777	50.4338	103.279	22.9751	16.8138
Serinc5	815.239	752.896	1276.34	1031.9	854.853	872.46	1107.91	653.495
Mtx3	439.196	277.207	496.461	437.776	302.603	525.246	409.297	445.004
Zfyve16	714.769	632.033	566.833	571.273	644.712	592.131	663.725	738.685
Dhfr	69.8503	78.7269	109.896	80.5796	89.9403	64.9181	77.4346	73.9806
Rasgrf2	271.746	340.411	256.424	209.266	283.27	246.885	226.347	293.68
Erbin	7246.25	12585.2	13846.9	14271	13078.3	13703.6	8917.75	10914.4
Nln	480.34	497.865	723.001	598.935	525.352	513.443	522.471	506.655
Trappc13	452.592	310.472	364.393	349.98	364.805	272.459	361.645	293.68
Trim23	549.234	470.144	469.469	496.707	489.208	408.197	593.098	525.71
Ppwd1	236.343	221.766	210.152	226.104	229.474	276.394	240.813	280.229
Cenpk	5.74112	7.76181	12.532	10.8241	12.6085	7.86886	12.7639	10.0883
Cwc27	465.031	450.185	551.409	441.384	374.051	475.082	399.937	511.138
Srek1ip1	378.914	319.343	277.633	252.563	363.123	272.459	341.223	341.88
Nt5el	1.91371	14.4148	0.964002	2.40536	2.52169	0	0	1.12092
Rgs7bp	976.947	667.516	821.329	707.176	706.914	746.558	808.383	647.89
Rnf180	1377.87	1557.91	2044.65	1604.38	1223.86	1447.87	1318.94	1616.36
Htr1a	0	6.65298	4.82001	0	7.56507	5.90164	11.913	2.24184
Parp8	1885	1527.97	1589.64	1490.12	1416.35	1628.85	1547.84	1821.49
Emb	378.914	210.678	221.72	229.712	343.79	196.721	262.086	293.68
Hcn1	15.3096	55.4415	14.46	15.6348	5.88394	4.91804	20.4223	19.0556
Mrps30	409.533	355.934	368.249	501.518	483.324	385.574	313.993	346.364
Fgf10	2.87056	22.1766	2.89201	0	5.88394	7.86886	1.70186	5.60459
Slc4a7	2239.04	2816.43	3026.97	3086.08	2535.14	2912.46	2227.73	2870.67
Psmd6	1113.78	1067.8	1032.45	1058.36	1092.73	1039.67	1022.82	1160.15
Atxn7	909.01	1152.07	1250.31	1383.08	892.678	1572.79	963.253	1216.2
Fezf2	10.5254	9.97947	18.316	12.0268	7.56507	18.6885	37.4409	8.96734
Cfap20dc	6.69797	77.6181	26.028	19.2429	21.8546	11.8033	17.8695	17.9347
Pdhb	709.028	785.052	752.885	769.715	786.767	803.607	791.365	747.652
Fam107a	3628.39	2183.29	6442.42	4075.88	3335.36	3510.49	5223.01	1990.75
Acox2	3.82741	7.76181	4.82001	6.0134	10.9273	0	3.40372	3.36275
Kctd6	664.056	1185.34	1434.43	1837.7	1076.76	1979.02	970.06	1449.35
Map3k1	1779.75	2878.52	2510.26	2816.68	2655.34	2197.38	2158.81	2469.38
Il6st	9034.61	10630.4	10860.4	11175.3	9897.63	10426.2	9021.56	9828.21
Ddx4	0.956853	16.6324	5.78401	7.21608	13.449	15.7377	5.10558	11.2092
Plpp1	695.632	766.202	684.441	709.581	695.146	729.836	741.16	802.577
Gpx8	71.764	68.7475	99.2922	69.7554	133.65	88.5246	91.0495	60.5296
Cspg4b	13.3959	59.8768	44.3441	24.0536	66.4045	26.5574	62.9688	29.1439
Ndufs4	679.366	573.265	740.353	620.583	653.118	649.181	580.334	586.24
Fst	1.91371	1.10883	0	1.20268	0.840563	1.96721	0	0
Kat6b	781.749	884.846	941.83	911.632	718.682	889.181	905.389	921.394
Dusp13	4.78427	3.32649	5.78401	2.40536	1.68113	2.95082	4.25465	4.48367
Samd8	1567.33	1995.89	1888.48	1936.31	1915.64	1748.85	1821.84	2157.77
Vdac2	3234.16	3358.65	3505.11	3565.95	3391.67	3320.66	3162.06	3829.05
Nkiras1	234.429	147.474	257.388	144.322	203.416	180.984	279.956	188.314
Comtd1	358.82	365.914	225.576	246.549	365.645	286.23	285.062	327.308
Ube2e1	904.226	852.69	1058.47	954.928	843.926	903.935	791.365	898.976
Nr1d2	2045.75	3376.39	3708.51	3897.89	2744.44	3523.28	2528.96	3339.21
Thrb	100.47	150.801	177.376	129.889	91.6214	88.5246	139.553	100.883
Dlg5	208.594	247.269	362.465	268.198	243.763	235.082	343.776	174.863
Ngly1	918.579	832.731	806.869	815.417	719.522	846.886	773.495	932.603
Oxsm	181.802	162.998	149.42	137.106	111.795	166.23	142.956	189.435
Dydc1	0	14.4148	0	3.60804	0	4.91804	4.25465	3.36275
Dydc2	0.956853	12.1971	0	7.21608	9.2462	2.95082	3.40372	2.24184
Prxl2a	989.386	791.705	2043.68	1099.25	989.343	977.705	1720.58	776.796
Glud1	4651.26	4569.49	6713.31	5905.16	4952.6	4721.31	5604.22	4144.03
Bmpr1a	1735.73	1586.74	1938.61	1654.89	1594.55	1408.53	1668.67	1500.91
X9230112D13Rik	0	1.10883	0.964002	1.20268	0	0	1.70186	1.12092
Ldb3	76.5482	92.0329	113.752	88.9983	52.1149	120.984	86.7949	44.8367
Cdhr1	20.0939	9.97947	8.67602	8.41876	15.9707	11.8033	17.0186	7.84642
Nid2	922.406	685.257	495.497	597.732	860.737	756.394	706.272	894.492
Rtraf	416.231	391.417	378.853	390.871	419.441	382.623	392.279	406.893
Nudt13	293.754	216.222	221.72	209.266	231.996	271.476	262.937	269.02
Ecd	699.46	541.109	430.909	491.896	549.728	469.181	515.664	494.325
Dnajc9	147.355	164.107	136.888	175.591	166.432	172.131	181.248	177.105
Anxa7	1894.57	2376.22	2516.04	2784.2	2128.31	2346.89	1726.54	2130.86
Mss51	12.4391	38.809	20.244	48.1072	12.6085	36.3935	28.0807	20.1765
Ppp3cb	1956.76	1745.3	1569.39	1695.78	1669.36	1583.61	1729.94	1771.05
Zswim8	2563.41	3112.49	2978.77	3908.71	2558.68	4140.99	2752.76	3209.19
Camk2g	1372.13	1551.25	2175.75	1626.02	1387.77	1821.64	1889.92	1489.7
Plau	5401.44	10746.8	9484.81	13692.5	14281.2	12705.3	8356.13	11991.6
Vcl	1551.06	2330.76	2531.47	2146.78	2078.71	2921.31	1572.52	1453.83
Ap3m1	514.787	444.641	425.125	431.762	408.514	474.099	476.521	483.115
Txndc16	1183.63	1066.69	1198.25	1071.59	1104.5	994.427	1259.38	1097.38
Ero1a	508.089	436.879	395.241	443.789	516.106	434.754	388.024	368.782
Psmc6	1727.12	1702.05	1936.68	1806.43	1842.52	2025.25	1600.6	1920.13
Bmp4	71.764	86.4887	48.2001	48.1072	115.157	88.5246	60.416	81.827
Samd4	368.388	563.286	1224.28	604.948	357.239	705.246	653.514	534.678
Mapk1ip1l	1391.26	1771.91	2047.54	2072.22	1409.62	2160.98	1489.98	2059.13
Ktn1	2338.55	2568.05	2599.91	2615.83	2409.05	2520	2552.79	2583.72
Peli2	1710.85	1787.43	1919.33	1830.48	1741.65	1755.74	1604	1743.03
Otx2	15.3096	28.8296	26.028	7.21608	28.5792	13.7705	34.8881	15.6928
ccdc198	0	5.54415	0.964002	0	0	0	0.85093	1.12092
Slc35f4	0	38.809	0.964002	4.81072	5.04338	5.90164	3.40372	5.60459
Anxa11	317.675	495.647	391.385	507.531	486.686	433.771	363.347	451.73
Ppif	139.701	84.2711	129.176	135.903	152.983	123.934	129.341	105.366
Slmap	7275.91	6822.63	5705.93	6197.41	5995.74	6604.92	7097.61	8140.1
Rnase10	34.4467	28.8296	17.352	31.2697	28.5792	23.6066	28.9316	31.3857
Rnase4	16614.8	12156.1	8937.26	9480.73	12869.9	9399.35	10138.8	12537.5
Arf4	7162.05	6373.55	6360.48	6522.13	6093.24	7128.2	5479.14	7359.95
Dnah12	37.3173	241.725	46.2721	87.7956	133.65	41.3115	85.093	63.8923
Rnase6	228.688	204.025	132.068	119.065	173.997	88.5246	193.161	236.514
Hacl1	1.91371	2.21766	0	0	3.36225	0	2.55279	1.12092
Gpr65	686.064	608.748	479.109	477.464	388.34	389.508	348.03	924.757
Eaf1	1541.49	2136.72	2466.88	3511.83	2314.07	3528.2	1433.82	2046.8
Mettl6	361.69	446.858	669.017	603.745	564.018	612.787	479.074	543.645
Sh3bp5	1134.83	2252.03	2788.86	3147.41	1941.7	2103.94	1195.56	1509.88
Capn7	953.983	786.16	799.157	904.415	714.479	924.591	873.905	1022.28
Arhgef3	813.325	893.717	669.981	653.055	827.955	587.213	728.396	981.924
Asb14	0	14.4148	2.89201	3.60804	1.68113	2.95082	5.10558	1.12092
Btd	525.312	364.805	356.681	299.467	392.543	346.23	345.478	411.377
Bap1	1571.15	1658.81	1603.13	1842.51	1665.16	1825.57	1638.89	1773.29
Phf7	176.061	157.454	121.464	139.511	158.866	152.459	165.931	165.896
Galnt15	161.708	128.624	108.932	132.295	116.838	134.754	108.068	79.5852
Sema3g	1700.33	2228.75	1203.07	1304.91	1797.97	1604.26	1107.06	1117.55
Dph3	466.944	379.22	382.709	412.519	366.486	413.115	430.571	372.145
Oxnad1	204.767	149.692	212.08	156.348	168.113	145.574	187.205	158.049
Nisch	5659.79	5008.59	4653.24	5057.27	4768.52	5727.54	5518.28	5531.73
Parg	1095.6	846.037	810.725	845.484	855.694	960.984	881.563	1037.97
Ogdhl	332.028	225.092	745.173	405.303	292.516	348.197	622.03	212.974
Glt8d1	618.127	459.056	540.805	443.789	434.571	473.115	483.328	541.403
Spcs1	913.795	655.319	686.369	614.57	836.361	699.345	626.284	745.41
Nek4	314.805	225.092	294.021	204.456	196.692	244.918	256.981	279.108
Chat	4.78427	12.1971	8.67602	10.8241	0.840563	2.95082	0.85093	3.36275
Itih4	7.65482	6.65298	10.604	8.41876	10.9273	6.88525	5.10558	17.9347
Ebpl	211.465	149.692	157.132	176.794	142.055	162.295	182.099	162.533
Kpna3	2648.57	2375.11	2160.33	2267.05	2807.48	2081.31	2115.41	2473.87
Spryd7	283.229	345.955	393.313	418.533	374.051	348.197	288.465	364.298
Rnaseh2b	210.508	207.351	184.124	174.389	170.634	179.016	193.161	198.402
Gucy1b2	0	14.4148	11.568	12.0268	0.840563	2.95082	5.10558	4.48367
Mapk8	730.079	973.553	991.958	1082.41	877.548	1045.57	920.706	1037.97
Pspc1	1143.44	1333.92	1257.06	1337.38	1091.89	1415.41	1175.13	1346.22
Ctsb	60641.5	64162.4	50322.8	60521.3	71995.9	51103.3	50581.8	62376.8
Ptpn20	0	13.306	2.89201	0	0.840563	1.96721	2.55279	6.72551
Gdf10	32.533	12.1971	44.3441	52.9179	59.68	28.5246	40.8446	26.902
Gata4	1.91371	16.6324	0.964002	2.40536	3.36225	0	0.85093	2.24184
Zmym2	1845.77	1786.33	1858.6	1730.66	1788.72	1750.82	1747.81	1973.94
Cryl1	1475.47	1571.21	1148.13	1288.07	1586.14	1384.92	1360.64	1634.3
Prkcd	8452.84	8391.63	7795.88	9610.62	7560.87	8918.37	7139.3	8802.57
Anxa8	1.91371	24.3943	7.71201	4.81072	25.2169	0	3.40372	7.84642
Eef1akmt1	179.888	86.4887	90.6162	93.809	103.389	72.7869	93.6023	93.0362
Xpo4	805.67	744.025	774.093	847.889	747.261	745.574	730.949	872.074
Tkt	2661.01	2619.06	2608.59	2746.92	3126.06	2393.12	2504.29	2421.18
Pinx1	223.904	136.386	169.664	206.861	200.054	170.164	150.615	175.984
Dcp1a	573.155	644.23	811.689	887.578	532.077	944.263	525.875	728.596
Sap18	379.871	440.206	449.225	423.343	469.034	424.918	458.651	449.488
Ska3	2.87056	17.7413	22.172	18.0402	9.2462	17.7049	19.5714	19.0556
Mrpl57	142.571	97.577	114.716	111.849	115.157	90.4919	101.261	94.1571
Zdhhc20	3030.35	3140.21	3389.43	3306.17	3145.39	3222.3	2935.71	3493.9
Hmbox1	2544.27	2390.64	2509.3	2322.38	2092.16	2732.46	2599.59	2608.38
Micu2	1153.01	870.432	923.514	779.337	880.07	805.574	911.346	924.757
Fgf9	6.69797	24.3943	10.604	9.62144	8.40563	12.7869	11.913	10.0883
Ints9	361.69	390.308	301.733	232.117	357.239	290.164	320.801	341.88
Extl3	4610.12	4047.23	4356.32	4447.51	3984.27	4634.76	3630.92	4240.43
Cab39l	780.792	605.421	482.965	441.384	597.641	471.148	524.173	588.482
Cdadc1	442.066	340.411	505.137	407.709	289.154	354.099	422.912	301.527
Atp8a2	3451.37	3039.3	3144.57	2366.87	2720.9	2728.53	2684.68	3372.84
Amer2	287.056	209.569	712.397	489.491	309.327	337.377	626.284	210.733
Mtmr6	4598.64	4832.28	4269.56	4816.73	4519.71	4240.33	4254.65	4646.2
Spata13	6438.66	7627.64	6320	6844.45	7008.62	6718.04	5997.35	7633.45
Cacna2d3	27.7487	147.474	62.6601	32.4724	31.9414	28.5246	28.9316	56.0459
Mipep	334.899	293.84	284.381	260.982	331.182	230.164	290.167	277.988
Wnt5a	91.8579	97.577	110.86	88.9983	44.5499	80.6558	131.894	67.2551
Esd	595.163	775.072	910.018	1066.78	716.16	819.345	525.875	777.917
Lrrc63	3.82741	9.97947	5.78401	10.8241	3.36225	8.85246	3.40372	7.84642
Lcp1	15163.3	14336.1	10363	13599.9	17102.9	10822.6	12211.7	15963
Cpb2	0	8.87064	0.964002	1.20268	1.68113	0.983607	0	0
Zc3h13	1237.21	1109.94	1131.74	1259.21	1037.26	1188.2	1124.08	1168
Slc25a30	652.574	658.645	478.145	584.503	782.565	495.738	576.08	655.737
Gpalpp1	686.064	558.85	587.077	547.219	612.771	496.722	568.421	595.207
Nufip1	430.584	437.988	442.477	465.437	450.542	429.836	351.434	473.027
Tsc22d1	3326.98	3900.86	3706.59	3296.55	3734.62	3798.69	3373.09	2622.95
Enox1	50.7132	113.101	144.6	126.281	49.5932	74.7541	109.77	59.4086
Dnajc15	331.071	304.928	349.933	266.995	283.27	222.295	323.353	311.615
Epsti1	1028.62	920.329	714.325	668.69	932.185	551.804	738.607	1031.24
Akap11	1619.95	1300.66	1566.5	1432.39	1357.51	1483.28	1401.48	1359.67
Rgcc	310.02	434.661	454.045	422.141	358.921	324.59	372.707	211.853
Tdrd3	568.371	573.265	614.069	466.64	494.251	596.066	593.098	613.142
Naa16	466.944	347.064	341.257	327.129	311.008	303.935	347.179	363.177
Diaph3	71.764	109.774	71.3361	40.8911	51.2744	31.4754	59.5651	81.827
Mtrf1	88.9873	56.5503	61.6961	49.3099	96.6648	67.8689	104.664	87.4316
Wbp4	1034.36	1095.52	987.138	975.374	1103.66	1000.33	925.812	1061.51
Sugt1	1140.57	1052.28	1012.2	910.429	1068.36	870.492	957.296	952.78
Cnmd	7.65482	4.43532	23.136	3.60804	1.68113	12.7869	19.5714	10.0883
Olfm4	153.096	313.799	214.972	416.127	409.354	258.689	309.739	314.978
Elp3	829.592	690.801	556.229	578.489	722.044	617.705	661.173	675.913
Scara5	10.5254	21.0678	12.532	6.0134	15.9707	1.96721	4.25465	13.451
Pbk	36.3604	21.0678	26.992	27.6616	15.1301	29.5082	42.5465	22.4184
Esco2	4.78427	8.87064	15.424	19.2429	12.6085	19.6721	9.36023	16.8138
Ccdc25	361.69	276.099	291.129	289.846	371.529	282.295	311.44	293.68
Clu	6336.28	6501.07	11485.1	8576.31	8232.48	7988.86	9968.64	5204.42
Adam2	1.91371	6.65298	4.82001	2.40536	0.840563	0	0	2.24184
Ephx2	134.916	124.189	377.889	236.928	165.591	244.918	252.726	127.785
Chrna2	1.91371	7.76181	0.964002	1.20268	0	0.983607	0	2.24184
Trim35	1918.49	1524.64	1566.5	1700.59	1720.63	1594.43	1570.82	1619.73
Stmn4	257.393	169.651	570.689	458.221	305.125	360	647.558	165.896
Dpysl2	1510.87	1439.26	2055.25	1598.36	1281.02	1727.21	1455.09	1526.69
Bnip3l	1762.52	1241.89	1226.21	1112.48	1329.77	1083.94	1444.03	1309.23
Ppp2r2a	1929.02	2334.09	2079.35	2191.28	2425.87	2162.95	1786.95	2014.29
Ebf2	7.65482	32.1561	3.85601	3.60804	1.68113	6.88525	2.55279	22.4184
Nefm	18.1802	18.8501	85.7962	50.5126	37.8254	32.459	73.18	13.451
Nefl	333.942	182.957	701.793	487.085	398.427	384.59	742.011	260.053
Adam7	0	8.87064	0	1.20268	0	0.983607	0.85093	0
Adamdec1	3.82741	3.32649	0	1.20268	1.68113	0	0.85093	4.48367
Pibf1	484.168	419.138	374.997	365.615	373.21	438.689	415.254	455.093
Bora	32.533	60.9856	53.0201	50.5126	57.1583	35.4099	48.503	68.376
Tnfrsf10b	23.9213	133.06	99.2922	105.836	66.4045	73.7705	36.59	53.804
Rhobtb2	609.515	339.302	430.909	411.317	419.441	374.754	498.645	383.354
Klhl1	13.3959	56.5503	6.74801	8.41876	0.840563	5.90164	4.25465	10.0883
Pebp4	3.82741	38.809	2.89201	1.20268	3.36225	0	0.85093	5.60459
Bin3	564.543	491.212	462.721	487.085	495.932	483.935	505.452	595.207
Pdlim2	416.231	335.975	472.361	412.519	420.282	376.722	488.434	408.014
Sorbs3	473.642	514.497	577.437	488.288	537.12	495.738	554.806	343.001
Ppp3cc	166.492	199.589	200.512	191.226	208.46	188.853	172.739	170.379
Slc39a14	499.477	850.473	828.078	1078.8	697.668	955.083	520.769	665.825
Fam160b2	453.548	411.376	411.629	481.072	356.399	487.869	422.912	397.926
Hr	104.297	238.398	379.817	359.601	266.459	437.705	259.534	131.147
Sftpc	0	0	3.85601	0	0	0.983607	1.70186	1.12092
Bmp1	277.487	299.384	370.177	393.276	378.254	430.82	332.714	272.383
Dmtn	231.558	207.351	290.165	218.888	253.85	250.82	323.353	211.853
Xpo7	1789.32	1177.58	1252.24	1161.79	1255.8	1182.3	1236.4	1404.51
Fgf17	1.91371	1.10883	1.928	0	0	3.93443	4.25465	3.36275
Dok2	199.025	131.951	99.2922	180.402	120.201	169.18	89.3476	138.994
Gfra2	127.261	137.495	131.104	93.809	114.317	133.771	126.789	68.376
Rb1	2340.46	1574.54	1630.13	1439.61	1544.12	1519.67	1598.05	1834.94
Rcbtb2	4130.73	2933.96	2447.6	2451.06	3575.76	2744.26	2991.87	3455.79
Itm2b	58328.8	45808	35405.9	38224.8	49874	36451.5	41066.7	49096.2
Med4	199.025	294.949	271.848	315.102	240.401	250.82	261.235	269.02
Sucla2	934.845	779.507	982.318	828.647	911.171	779.017	837.315	747.652
Uchl3	202.853	124.189	149.42	149.132	143.736	120.984	176.142	161.412
Gpc5	454.505	722.957	1642.66	809.404	511.903	732.787	1060.26	453.972
Spry2	173.19	217.331	272.812	251.36	226.952	231.148	266.341	183.83
Rbm26	2109.86	1862.83	2155.51	2246.61	1797.12	2572.13	2034.57	2506.37
Obi1	126.305	107.557	95.4362	91.4037	119.36	99.3443	108.068	122.18
Ednrb	1695.54	1246.32	2651	1773.95	1663.48	1158.69	2021.81	1481.85
Scel	8.61168	26.6119	16.388	4.81072	9.2462	11.8033	7.65837	11.2092
Fbxl3	3060.02	3733.43	3572.59	3830.54	3222.72	3667.87	3476.05	4020.73
Cln5	1747.21	1861.73	1775.69	2151.59	2424.19	1859.02	1628.68	2226.14
Acod1	334.899	190.719	77.1201	288.643	181.562	83.6066	145.509	179.347
Dct	0	7.76181	2.89201	2.40536	4.20282	0.983607	5.95651	0
Tgds	213.378	140.821	141.708	144.322	144.577	112.131	166.782	180.468
Gpr180	384.655	377.002	330.653	293.454	402.63	363.935	328.459	354.21
Cldn10	307.15	246.16	725.893	428.154	321.936	384.59	605.011	256.69
Dnajc3	4508.69	2963.9	2624.01	2553.29	3210.95	2459.02	2568.96	2992.85
Mbnl2	3012.17	3792.2	4981.96	4374.15	3069.74	4657.38	3371.38	4067.81
Nipbl	5406.22	5240.33	5159.34	5254.51	5153.49	5018.36	4269.12	5202.18
Nup155	443.023	384.764	329.689	372.831	345.472	413.115	393.981	470.785
Gdnf	6.69797	4.43532	0.964002	2.40536	4.20282	1.96721	0.85093	4.48367
Osmr	457.376	612.074	748.065	780.539	618.655	1233.44	441.633	436.037
Fyb	6855.85	5222.59	4785.3	5270.14	4950.92	5204.27	4380.59	5820.93
C9	0	11.0883	7.71201	0	0	2.95082	1.70186	2.24184
Dab2	6203.28	3743.41	3439.56	4374.15	3302.57	3726.89	2745.95	5101.3
Ttc33	337.769	306.037	309.445	254.968	411.876	257.705	313.142	279.108
Mroh2b	0	8.87064	0.964002	1.20268	0	0	0.85093	1.12092
Rab2b	438.239	380.329	370.177	371.628	420.282	496.722	410.148	441.642
Mettl3	415.274	273.881	282.453	328.332	343.79	309.836	301.229	300.406
Dad1	1532.88	1308.42	1288.87	1361.43	1344.06	1372.13	1311.28	1340.62
Lrp10	2831.33	2511.5	1853.78	2281.48	2877.25	2255.41	2154.55	2365.14
Rem2	1.91371	5.54415	12.532	9.62144	15.1301	3.93443	13.6149	5.60459
Haus4	161.708	115.318	88.6882	92.6064	121.882	101.312	113.174	117.696
Ajuba	188.5	199.589	107.968	158.754	192.489	188.853	202.521	177.105
X4931414P19Rik	141.614	47.6797	66.5161	70.9581	90.7809	43.2787	69.7763	73.9806
Slc7a8	10412.5	9590.27	8661.56	10003.9	9587.47	10733.1	8316.14	10634.1
C6	20.0939	23.2854	11.568	3.60804	5.04338	5.90164	6.80744	16.8138
Fbxo4	407.619	483.45	401.989	473.856	393.384	425.902	370.155	440.521
Acin1	4630.21	4424.23	3700.8	4210.58	4157.43	4464.59	4183.17	4700.01
Oxct1	5606.2	4680.37	5340.57	4654.37	5054.31	4128.2	5029.85	4664.14
Drosha	1241.04	944.723	948.578	886.375	1075.08	912.787	1025.37	938.208
Psmb5	215.292	185.175	187.98	191.226	229.474	167.213	190.608	182.71
Pabpn1	28.7056	33.2649	20.244	19.2429	21.8546	41.3115	31.4844	38.1112
X6030458C11Rik	239.213	184.066	150.384	128.687	143.736	138.689	188.056	167.017
Pdzd2	381.784	363.696	490.677	323.521	284.951	367.869	399.086	233.151
Slc22a17	850.642	880.411	1191.51	1120.9	999.43	1063.28	1211.72	912.427
Golph3	3273.39	3461.77	2948.88	3409.6	3674.1	3514.43	2911.88	3490.54
Zfr	3326.98	3546.04	4229.08	4120.38	3749.75	3921.64	3582.42	3249.54
Efs	51.6701	74.2916	93.5082	99.8224	67.2451	68.8525	123.385	41.474
Ngdn	694.675	694.128	565.869	678.312	764.072	696.394	636.496	697.211
Sub1	3478.16	3198.97	3369.19	3081.27	2810.84	3161.31	3155.25	3697.91
Npr3	3.82741	33.2649	4.82001	12.0268	27.7386	7.86886	8.5093	25.7811
Jph4	428.67	265.01	792.409	904.415	538.801	743.607	1224.49	221.942
Dhrs4	271.746	196.263	260.28	223.698	168.113	209.508	283.36	236.514
Carmil3	38.2741	52.115	82.9042	67.3501	51.2744	53.1148	67.2235	38.1112
Cpne6	23.9213	34.3737	52.0561	58.9313	26.0575	26.5574	62.9688	22.4184
Dcaf11	1085.07	1132.12	1137.52	1111.28	1165.02	1142.95	1207.47	1230.77
Psme1	1301.32	1233.02	1020.88	1158.18	1223.02	1055.41	1122.38	1349.58
Emc9	95.6853	88.7064	75.1921	82.9849	76.4913	67.8689	88.4967	73.9806
Tgm1	46.8858	49.8973	32.7761	45.7018	42.0282	35.4099	37.4409	57.1668
Cideb	29.6624	33.2649	80.0121	52.9179	37.8254	44.2623	61.267	25.7811
Adcy4	502.348	531.13	365.357	396.884	448.02	464.263	382.918	358.694
Ripk3	162.665	227.31	161.952	282.63	245.445	187.869	148.062	169.259
Sdr39u1	88.9873	95.3594	95.4362	79.3769	79.013	79.6722	100.41	43.7158
Cma1	1.91371	11.0883	3.85601	1.20268	15.9707	0	3.40372	4.48367
Zscan26	2178.75	1561.23	1357.31	1448.03	1648.34	1442.95	1731.64	1711.64
Sema5a	143.528	209.569	381.745	253.765	205.097	275.41	281.658	133.389
Cct5	2713.64	2335.2	2052.36	2265.85	2694.01	1821.64	2018.41	2139.83
Cmbl	75.5914	62.0945	133.032	62.5394	67.2451	49.1804	94.4532	47.0785
Ropn1l	31.5762	24.3943	35.6681	16.8375	21.0141	22.623	26.3788	29.1439
Ankrd33b	177.018	844.928	1338.03	1614	763.232	858.689	347.179	626.593
Ctnnd2	683.193	768.419	1499.99	1209.9	817.868	1017.05	1372.55	799.214
Tars	1051.58	963.573	930.262	986.198	1090.21	1109.51	859.439	1133.25
Amacr	134.916	114.209	69.4081	84.1876	112.636	77.705	119.981	82.9479
Skor1	0	1.10883	3.85601	7.21608	1.68113	1.96721	0	1.12092
Rai14	276.531	322.67	333.545	241.739	271.502	266.558	255.279	163.654
Brix1	547.32	598.768	627.565	768.513	669.929	764.263	525.024	712.904
Rad1	120.563	72.0739	39.5241	46.9045	73.9696	74.7541	74.8818	59.4086
Nadk2	997.998	760.657	1121.13	846.687	958.242	779.017	1185.35	791.368
Mtdh	9428.83	8835.16	8163.17	8745.89	9738.77	7922.96	7671.13	9478.48
Laptm4b	715.726	671.951	762.525	666.285	791.811	599.017	717.334	680.397
Sdc2	500.434	533.347	724.929	469.045	527.874	581.312	529.278	384.475
Dnah5	23.9213	269.446	73.2641	80.5796	204.257	24.5902	115.726	42.5949
Trio	3391.09	4142.59	4486.46	4560.56	3497.58	4561.97	3443.71	4278.54
Ank	1214.25	1182.01	1780.51	1300.1	1340.7	1266.89	1530.82	1250.94
Marchf11	0.956853	14.4148	2.89201	1.20268	1.68113	2.95082	1.70186	1.12092
Retreg1	5056.01	6351.38	5529.51	5419.28	5718.35	5060.66	4322.72	5681.93
Myo10	689.891	665.298	944.722	760.094	759.869	890.164	897.731	425.949
Rnf19a	904.226	1191.99	986.174	1226.73	1124.67	1116.39	877.309	1094.02
Pabpc1	8821.23	8708.75	7185.67	8673.73	9362.2	8533.78	6859.35	8349.72
Ywhaz	7907.43	7961.4	7856.61	7689.94	6468.98	7506.89	6236.47	6819.66
Grhl2	0.956853	23.2854	0.964002	1.20268	5.04338	0	0.85093	6.72551
Rrm2b	375.086	332.649	321.977	325.926	370.688	290.164	348.881	292.559
Atp6v1c1	3287.75	3499.47	3670.92	3671.78	4660.92	3057.05	2972.3	3608.23
Baalc	1136.74	656.427	2865.01	1829.28	1110.38	1466.56	2283.05	872.074
Fzd6	472.685	637.577	556.229	503.923	540.482	672.787	502.049	439.4
Slc25a32	266.962	330.431	315.229	293.454	385.819	291.148	273.999	322.824
Dcaf13	704.244	741.807	816.509	935.685	870.824	802.623	677.34	767.829
Dcstamp	9.56853	53.2238	34.7041	111.849	33.6225	91.4755	44.2484	45.9576
Dpys	1.91371	17.7413	2.89201	4.81072	4.20282	4.91804	1.70186	4.48367
Lrp12	1145.35	1556.8	1594.46	1632.04	1349.94	1743.94	1355.53	1670.17
Zfpm2	74.6345	141.93	136.888	129.889	89.9403	113.115	124.236	118.817
Oxr1	2144.31	2358.48	2937.31	2566.52	2006.42	2430.49	1984.37	2339.36
Angpt1	160.751	245.051	221.72	116.66	171.475	165.246	163.379	173.742
Csmd3	2425.62	2765.42	2980.69	2276.67	1932.46	2445.25	2332.4	3060.11
Eif3h	1527.14	1471.42	1478.78	1330.16	1473.51	1263.94	1335.11	1505.39
Utp23	134.916	90.9241	91.5802	107.039	113.476	99.3443	101.261	96.3989
Rad21	3296.36	2968.34	2675.1	2672.36	3178.17	2451.15	2896.57	2664.42
Cdh10	90.901	114.209	279.561	155.146	81.5347	131.803	197.416	109.85
Shcbp1	17.2234	25.5031	25.064	28.8643	35.3037	34.4262	28.9316	21.2974
Rida	473.642	270.555	688.297	435.37	365.645	333.443	618.626	289.197
Matn2	47.8427	68.7475	47.2361	46.9045	43.7093	48.1967	53.6086	48.1995
Pop1	158.838	143.039	131.104	126.281	140.374	137.705	119.981	107.608
Stk3	787.49	806.119	924.478	702.365	711.957	744.591	678.191	777.917
Osr2	5.74112	17.7413	5.78401	9.62144	5.88394	4.91804	5.10558	1.12092
Khdrbs3	991.3	899.261	749.993	928.469	1075.08	853.771	1016.01	966.231
Zfat	276.531	269.446	348.969	264.59	216.865	270.492	220.391	260.053
Eif3e	1233.38	1235.24	1261.88	1196.67	1273.45	1187.21	1109.61	1445.98
Emc2	757.828	592.115	667.089	603.745	601.003	623.607	647.558	645.649
Eny2	321.503	386.982	431.873	434.168	372.37	438.689	433.974	479.753
Ebag9	446.85	328.214	242.928	239.333	306.806	205.574	279.105	275.746
Sybu	79.4188	119.754	267.028	141.916	127.766	157.377	201.67	69.4969
Kcnv1	0	1.10883	1.928	4.81072	4.20282	4.91804	8.5093	0
Myc	1904.14	1542.38	986.174	1385.49	1901.35	1649.51	1415.1	1515.48
Washc5	1188.41	1306.2	1428.65	1677.74	1409.62	1170.49	1085.79	1291.3
Sqle	259.307	247.269	475.253	331.94	366.486	287.213	307.186	223.063
Mtss1	2001.74	2359.59	2889.11	2418.59	2061.06	2152.13	1871.19	2140.95
Ndufb9	733.906	530.021	1086.43	832.255	827.955	755.41	1082.38	526.831
Klhl38	108.124	69.8563	43.3801	33.675	98.3459	62.9509	68.0744	69.4969
Fbxo32	394.223	357.043	480.073	425.749	458.107	364.918	525.875	270.141
Wdyhv1	209.551	206.242	201.476	167.173	208.46	224.262	211.882	216.337
Atad2	314.805	300.493	215.936	287.441	297.559	258.689	308.037	336.275
Gm29394	0	5.54415	12.532	8.41876	5.04338	12.7869	10.2112	3.36275
Tbc1d31	794.188	620.945	583.221	507.531	601.003	666.886	740.309	737.564
Derl1	4054.19	3323.16	2999.01	3265.28	3712.77	3234.1	3000.38	3619.44
Slc22a22	5.74112	16.6324	0	1.20268	1.68113	2.95082	2.55279	8.96734
Has2	0.956853	8.87064	0.964002	3.60804	0	6.88525	5.10558	3.36275
Mtbp	145.442	139.713	118.572	105.836	142.896	124.918	138.702	146.84
Mrpl13	448.764	325.996	393.313	333.142	413.557	396.394	366.751	319.462
Col14a1	130.132	169.651	110.86	72.1608	100.868	178.033	134.447	214.095
Sla	4834.02	2875.2	2198.89	2867.19	3420.25	3369.84	3056.54	3900.79
Lrrc6	2.87056	58.768	9.64002	13.2295	14.2896	2.95082	11.0621	0
Adcy8	163.622	216.222	180.268	208.064	140.374	155.41	256.981	289.197
Asap1	3428.4	3218.93	3357.62	3158.24	2595.66	3427.87	2728.93	3436.73
Cyrib	9432.66	7483.49	7076.74	6830.02	7117.89	6384.59	7026.98	8371.01
Wnt7b	94.7285	108.665	294.985	156.348	127.766	158.361	257.832	98.6407
Ppara	15.3096	44.3532	54.9481	39.6884	26.0575	30.4918	46.8011	7.84642
Gtse1	4.78427	21.0678	13.496	13.2295	21.8546	12.7869	11.913	19.0556
Trmu	121.52	107.557	108.932	80.5796	115.998	113.115	100.41	118.817
Brd1	2101.25	2328.54	2428.32	2642.29	2432.59	2272.13	2103.5	2413.34
Ttll8	5.74112	102.012	89.6522	52.9179	43.7093	47.2131	58.7142	30.2648
Tef	1692.67	1541.27	2087.06	2087.85	1723.16	1764.59	2072.01	1852.88
Zc3h7b	2002.69	1876.14	2102.49	1997.65	2148.48	2018.36	2500.03	1675.77
Rangap1	884.132	865.996	870.494	914.037	970.851	760.328	817.744	849.656
L3mbtl2	420.058	280.534	303.661	306.683	339.588	278.361	336.117	357.573
Rbx1	575.069	702.998	864.71	728.824	715.319	640.328	748.818	698.332
Xpnpep3	282.272	309.364	260.28	269.4	292.516	269.508	287.614	302.648
St13	4695.28	3744.52	3351.83	4022.96	4449.1	3148.53	3698.14	3779.73
Slc25a17	970.249	824.97	777.949	703.568	797.695	733.771	746.266	799.214
Adsl	540.622	481.232	419.341	481.072	514.425	423.935	433.974	473.027
Fam83f	3.82741	4.43532	4.82001	4.81072	11.7679	3.93443	5.10558	2.24184
Mief1	451.635	606.53	640.097	746.864	540.482	599.017	451.844	494.325
Tab1	447.807	363.696	391.385	430.559	427.006	465.246	480.775	451.73
Syngr1	2233.3	2018.07	2009.94	1957.96	1928.25	2166.89	1896.72	2000.84
Cacna1i	34.4467	38.809	87.7242	62.5394	31.1008	59.0164	58.7142	19.0556
Deptor	385.612	311.581	279.561	291.049	308.487	292.131	266.341	367.661
Dnal4	325.33	273.881	210.152	194.834	231.996	193.771	238.26	219.7
Nptxr	175.104	164.107	216.9	218.888	231.996	217.377	341.223	123.301
Dscc1	2.87056	6.65298	9.64002	8.41876	11.7679	6.88525	14.4658	21.2974
Enpp2	1211.38	827.187	2515.08	1772.75	1423.07	1441.97	2319.64	773.433
Josd1	501.391	414.702	469.469	458.221	439.615	421.967	490.136	501.05
Tomm22	566.457	409.158	377.889	371.628	422.803	345.246	426.316	425.949
Cby1	154.053	153.019	244.856	145.524	206.779	153.443	227.198	151.324
Dmc1	3.82741	21.0678	6.74801	15.6348	10.9273	14.7541	10.2112	24.6602
Ribc2	3.82741	16.6324	4.82001	8.41876	10.0868	3.93443	6.80744	6.72551
Smc1b	1.91371	6.65298	4.82001	2.40536	0.840563	0.983607	5.10558	4.48367
Csnk1e	6120.99	5851.3	4372.71	5096.96	5447.69	4872.79	5049.42	5593.38
Fam118a	358.82	372.567	476.217	333.142	325.298	383.607	331.863	271.262
Samm50	1397.01	1182.01	1012.2	1053.55	1301.19	1030.82	1096	1219.56
Parvb	1413.27	1586.74	2238.41	2156.41	1283.54	1842.3	1307.88	1273.36
Parvg	4224.51	3748.95	2540.14	3117.35	4046.47	2911.48	3275.23	3824.57
C1qtnf6	23.9213	26.6119	24.1	27.6616	40.347	38.3607	38.2918	29.1439
Efcab6	13.3959	65.421	53.9841	32.4724	43.7093	78.6886	52.7577	54.925
Ttll1	164.579	235.072	221.72	208.064	190.808	212.459	189.757	162.533
Myh9	17241.5	19261.5	16251.1	20559.8	18691.6	18378.7	13645.5	16615.4
Adamts20	19.1371	259.466	70.3721	60.134	128.606	51.1476	68.0744	44.8367
Ndufa6	758.784	534.456	643.953	540.003	626.22	593.115	692.657	591.844
Twf1	1012.35	922.547	1023.77	978.982	919.576	929.509	992.184	934.845
Smdt1	855.427	634.251	911.946	838.268	829.636	779.017	1055.15	671.43
Naga	2264.87	2782.05	2052.36	2544.87	2859.6	2200.33	2375.8	2763.06
Nell2	62.1954	125.298	123.392	115.457	84.8969	93.4427	140.403	45.9576
Septin3	407.619	323.778	959.182	902.01	598.481	687.541	1324.05	317.22
Slc38a2	8802.09	10388.6	7586.69	9518.01	12546.3	11168.9	9361.08	11310.1
Srebf2	1761.57	1958.19	2206.6	2180.46	2061.9	2064.59	1894.17	1764.32
Slc38a4	7.65482	9.97947	3.85601	1.20268	2.52169	2.95082	0.85093	4.48367
Rpap3	195.198	176.304	243.892	194.834	195.851	175.082	198.267	201.765
Endou	16.2665	43.2444	50.1281	25.2563	34.4631	61.9672	18.7205	29.1439
Rapgef3	266.962	304.928	477.181	378.844	274.864	477.049	383.769	179.347
Xrcc6	279.401	253.922	286.309	202.05	279.067	221.312	306.335	229.788
Desi1	1012.35	756.222	1494.2	1159.38	1067.52	1050.49	1581.03	702.815
Pmm1	473.642	340.411	1023.77	672.298	590.076	589.181	849.228	341.88
Hdac7	316.718	435.77	407.773	323.521	278.227	464.263	393.13	292.559
Polr3h	301.409	347.064	628.529	437.776	405.152	366.885	544.595	289.197
Aco2	2717.46	2492.65	3712.37	2952.58	2783.95	2534.76	3384.15	2186.91
Vdr	3.82741	29.9384	21.208	26.459	21.0141	7.86886	11.913	12.3301
Col2a1	0.956853	6.65298	2.89201	3.60804	5.04338	6.88525	7.65837	2.24184
Nckap1l	19365.7	15103.4	11998.9	14384.1	16148.9	13829.5	13596.2	17518.8
Pde1b	1220.94	1659.92	2268.3	2570.13	1167.54	3088.53	1862.69	2109.57
Ppp1r1a	97.599	78.7269	264.136	220.09	195.851	183.935	247.621	90.7943
Shisa9	135.873	135.277	393.313	240.536	131.128	146.557	296.975	117.696
Tnfrsf17	251.652	180.739	117.608	170.781	203.416	200.656	189.757	215.216
Txndc11	1707.98	1792.98	1862.45	1516.58	1485.28	2405.9	1416.8	1630.94
Litaf	7611.77	9277.58	7870.11	8772.35	9911.92	8799.35	7563.07	9336.12
Nubp1	408.576	390.308	362.465	380.047	394.224	479.017	400.788	421.465
Ciita	71.764	41.0267	43.3801	30.067	25.2169	22.623	59.5651	124.422
Emp2	611.429	821.643	777.949	834.66	817.868	830.164	808.383	588.482
X1810013L24Rik	3536.53	4481.89	5648.09	5900.35	3631.23	6992.46	4163.6	5554.15
Bcl6	2543.32	3266.61	2373.37	3028.35	3960.73	3163.28	3135.68	3936.66
Trp63	6.69797	54.3327	22.172	20.4456	19.333	6.88525	13.6149	16.8138
Cldn1	17.2234	16.6324	13.496	13.2295	36.1442	9.83607	18.7205	15.6928
Il1rap	455.462	389.199	479.109	476.261	379.935	367.869	456.098	391.2
Anks3	617.17	597.659	741.317	850.295	622.858	936.394	692.657	848.535
Nudt16l1	887.96	583.245	508.029	488.288	667.407	496.722	630.539	622.109
Mgrn1	3024.61	3118.03	3305.56	3597.22	3181.53	3591.15	3013.99	3171.08
X4930562C15Rik	0.956853	5.54415	0.964002	0	0	0	0	4.48367
Srl	310.02	395.852	280.525	270.603	449.701	348.197	318.248	247.723
Crebbp	2258.17	2915.11	3216.87	3105.32	2636.85	3221.31	2177.53	2654.33
Fgf12	81.3325	107.557	176.412	131.092	89.0997	129.836	176.993	67.2551
Plaat1	13.3959	28.8296	38.5601	26.459	53.7961	14.7541	24.677	24.6602
Zfp251	198.069	154.127	179.304	188.821	250.488	190.82	223.795	211.853
Hes1	864.038	1033.43	593.825	775.729	1270.09	743.607	807.533	644.528
Zfp263	975.99	1282.92	1304.29	2010.88	1191.08	1457.71	998.992	1423.57
Atp13a3	3463.81	3876.47	3534.99	4192.54	4059.08	3872.46	3193.54	4040.91
Mefv	61.2386	106.448	50.1281	171.983	91.6214	92.4591	70.6272	87.4316
Glyr1	2985.38	3721.23	3557.17	3866.62	3764.04	3722.95	3263.32	3848.11
Tmem44	1130.04	966.9	962.074	1040.32	1042.3	1194.1	1233.85	1141.09
Lsg1	592.292	634.251	635.277	550.827	639.669	686.558	583.738	726.355
Rogdi	1897.44	1476.96	1081.61	1260.41	1430.64	1284.59	1347.02	1496.43
Eef2kmt	243.041	198.481	134.96	174.389	199.214	182.951	198.267	170.379
Ercc4	333.942	262.793	293.057	316.305	299.241	306.885	326.757	303.769
Gpt	105.254	55.4415	174.484	110.647	76.4913	105.246	133.596	66.1341
Apod	1718.51	1254.09	2151.65	1688.56	1867.73	1740	1815.88	1268.88
Adck5	256.437	181.848	179.304	190.023	212.663	270.492	201.67	229.788
Cyc1	1299.41	1020.12	1136.56	1183.44	1189.4	1084.92	1112.17	994.254
Sharpin	553.061	515.606	436.693	472.653	539.642	540	473.968	542.524
Maf1	1521.4	1459.22	1169.33	1207.49	1602.11	1208.85	1450.84	1470.64
Hgh1	133.003	126.407	101.22	133.497	138.693	133.771	146.36	114.334
Dgat1	524.355	592.115	511.885	687.933	463.991	768.197	534.384	649.011
Hsf1	971.206	873.758	756.741	841.876	740.536	903.935	707.123	766.708
Bop1	470.772	482.341	369.213	478.667	511.063	411.148	433.123	506.655
Mroh1	1692.67	1292.9	1304.29	1498.54	1338.18	1747.87	1372.55	1652.23
Fbxl6	572.198	602.095	372.105	417.33	515.265	532.131	446.738	514.501
Slc52a2	274.617	192.936	168.7	193.631	235.358	180.984	208.478	223.063
Gpaa1	758.784	644.23	463.685	583.3	699.349	575.41	636.496	613.142
Oplah	442.066	371.458	456.937	435.37	400.108	483.935	449.291	358.694
Grina	2969.12	3062.59	2740.66	3420.42	3112.61	3180	2813.17	3111.67
Plec	1554.89	2646.78	2195.03	2838.33	2633.49	2340.98	1205.77	1321.56
Scrib	1262.09	991.294	958.218	1057.16	1191.92	1150.82	1144.5	1013.31
Gfus	261.221	283.86	260.28	298.265	265.618	225.246	266.341	289.197
Pycrl	188.5	171.869	138.816	101.025	171.475	122.951	149.764	133.389
Naprt	202.853	178.522	154.24	132.295	159.707	162.295	137.851	152.445
Gsdmd	2089.77	1726.45	1306.22	1308.52	1663.48	1559.02	1450.84	1739.66
Ly6h	34.4467	66.5298	133.996	121.471	105.911	82.623	141.254	53.804
Rhpn1	18.1802	51.0062	51.0921	31.2697	53.7961	33.4426	41.6956	16.8138
Ly6g	10.5254	16.6324	0.964002	20.4456	5.04338	9.83607	26.3788	11.2092
Ly6c2	63.1523	24.3943	17.352	34.8777	63.0423	49.1804	41.6956	28.0229
Ly6i	7.65482	5.54415	11.568	10.8241	12.6085	9.83607	3.40372	10.0883
Ly6e	15164.2	12799.2	8414.77	9400.15	12358.8	8908.53	10643.4	12649.6
Lynx1	313.848	265.01	539.841	476.261	361.442	403.279	611.819	207.37
Lypd2	3.82741	2.21766	0	0	6.72451	1.96721	0.85093	0
Zbtb11	1346.29	1582.3	1358.28	1586.34	1566.81	2017.38	1523.16	1788.98
Arc	137.787	79.8358	131.104	162.362	194.17	120	155.72	78.4642
Cep97	176.061	181.848	195.692	153.943	173.156	133.771	208.478	136.752
Ptk2	502.348	568.83	819.401	508.734	429.528	651.148	725.843	520.106
Mapk12	41.1447	69.8563	82.9042	67.3501	63.0423	75.7377	68.0744	48.1995
Lmf2	997.041	880.411	652.629	764.905	897.722	746.558	768.39	813.786
Tymp	4.78427	18.8501	4.82001	2.40536	5.88394	5.90164	11.0621	6.72551
Chkb	34.4467	25.5031	33.7401	21.6482	27.7386	35.4099	31.4844	36.9903
Mapk8ip2	158.838	125.298	465.613	357.196	268.14	297.049	477.372	141.236
Arsa	1118.56	826.078	621.781	660.271	939.75	662.951	764.135	820.512
Rabl2	155.967	154.127	87.7242	79.3769	142.896	101.312	131.894	102.004
Acr	0.956853	4.43532	4.82001	2.40536	1.68113	4.91804	0.85093	2.24184
Shank3	670.754	689.692	976.534	1000.63	569.902	982.624	988.781	401.289
Kif21a	178.932	236.181	504.173	347.575	259.734	298.033	478.223	188.314
Yaf2	789.404	778.399	1036.3	963.347	891.838	932.46	900.284	868.711
Zcrb1	596.119	630.924	793.373	821.43	582.51	834.099	736.905	798.093
Alcam	365.518	614.292	777.949	531.585	556.453	498.689	434.825	479.753
Cblb	576.026	648.666	607.321	540.003	594.278	569.509	538.639	662.462
Bbx	1057.32	973.553	951.47	928.469	843.926	978.689	837.315	916.911
Retnlg	206.68	251.704	53.0201	430.559	400.949	211.476	336.117	145.719
Morc1	0.956853	23.2854	1.928	2.40536	0.840563	5.90164	3.40372	5.60459
Nectin3	169.363	153.019	277.633	238.131	206.779	239.017	262.937	138.994
Cd96	3.82741	8.87064	1.928	6.0134	1.68113	0	5.10558	3.36275
Tagln3	197.112	145.257	467.541	331.94	249.647	276.394	438.229	153.566
Cd200	526.269	568.83	482.965	446.194	427.847	434.754	415.254	328.429
Atg3	1442.93	1109.94	1212.71	1278.45	1369.28	1021.97	1102.81	1198.26
Slc35a5	1093.68	642.013	570.689	565.26	885.113	502.623	707.123	686.002
Ccdc80	111.952	85.3799	95.4362	97.4171	88.2592	98.3607	119.981	72.8596
Cd200r1	299.495	137.495	117.608	115.457	165.591	141.639	177.844	243.239
Gtpbp8	198.069	166.324	194.728	184.01	181.562	178.033	210.18	192.798
Mzt2	480.34	388.09	334.509	362.007	448.02	396.394	415.254	395.684
Prkdc	824.807	806.119	746.137	715.595	886.794	875.41	787.11	878.799
Mcm4	387.525	344.846	314.265	303.075	373.21	274.426	360.794	331.792
Ube2v2	156.924	137.495	195.692	163.564	152.983	194.754	130.192	168.138
Snai2	18.1802	11.0883	14.46	20.4456	21.8546	20.6557	17.0186	12.3301
Cep20	571.241	334.867	456.937	459.424	450.542	380.656	444.185	416.981
Nde1	974.076	699.672	729.749	762.499	780.883	661.968	793.918	688.243
Mpv17l	159.794	113.101	395.241	200.848	189.967	187.869	311.44	154.687
Pdxdc1	1934.76	1729.77	1927.04	1709.01	1654.23	1669.18	1852.47	1676.89
Ntan1	507.132	419.138	465.613	452.208	405.152	377.705	432.272	395.684
Rrn3	914.752	829.405	819.401	921.253	887.635	723.935	736.905	869.832
Bfar	899.442	725.175	675.765	724.013	844.766	732.787	780.303	816.028
Parn	834.376	827.187	703.721	681.92	769.116	703.279	701.166	767.829
B3gnt5	28.7056	46.5709	41.4521	57.7286	42.8687	52.1312	51.9067	24.6602
Boc	72.7208	136.386	94.4722	101.025	131.128	110.164	96.1551	97.5198
Sidt1	5.74112	19.9589	19.28	6.0134	5.04338	3.93443	6.80744	6.72551
Naa50	3784.35	5948.87	6239.02	6466.81	5963.8	5384.27	4689.47	5890.42
Ccdc191	264.091	255.031	190.872	165.97	258.053	180	228.049	224.184
Hira	172.234	129.733	135.924	137.106	125.244	138.689	152.316	142.357
Qtrt2	227.731	279.425	241.964	224.901	225.271	341.312	236.559	247.723
Drd3	0.956853	16.6324	0	3.60804	2.52169	4.91804	1.70186	0
Mrpl40	199.982	158.563	194.728	163.564	184.083	162.295	188.056	182.71
Gbe1	407.619	484.559	577.437	412.519	382.456	458.361	433.123	486.478
Zbtb20	2040.97	2858.56	4003.5	2874.41	2152.68	3112.13	2812.32	2295.64
Usp7	3369.08	3911.95	4122.07	4353.7	4104.47	4863.94	3367.13	4218.01
Pmm2	857.34	661.972	662.269	689.136	599.322	667.869	630.539	718.508
Dgcr8	201.896	155.236	208.224	179.199	138.693	174.098	133.596	190.556
Trmt2a	1384.57	925.873	762.525	891.186	961.605	891.148	966.656	1182.57
Arl6	111.952	116.427	127.248	91.4037	120.201	75.7377	122.534	95.278
Crybg3	1195.11	1268.5	1246.45	1170.21	1100.3	1030.82	1102.81	1077.2
Riox2	295.668	249.487	243.892	236.928	242.082	248.853	242.515	285.834
Cpox	634.394	399.179	384.637	377.642	554.772	327.541	544.595	369.903
Cldnd1	2035.23	1954.87	1826.78	2107.1	2161.09	1860.98	1759.72	1737.42
St3gal6	8878.64	8331.75	7091.2	6892.56	8082.86	8561.32	7701.77	9499.78
Cmss1	1669.71	2714.42	14208.4	2217.74	914.533	3978.69	1969.05	3629.53
Tbc1d23	1751.04	2263.12	2644.26	2755.34	1723.16	3148.53	1990.33	2695.81
Klhl22	542.536	430.226	423.197	390.871	450.542	418.033	483.328	484.236
Nit2	288.013	249.487	318.121	282.63	189.127	330.492	251.024	286.955
Tomm70a	1176.93	1178.69	1280.19	1470.88	1152.41	1295.41	1106.21	1255.43
Tmem30c	0	12.1971	2.89201	1.20268	1.68113	1.96721	0.85093	1.12092
Tmem45a	36.3604	79.8358	55.9121	36.0804	29.4197	35.4099	39.9937	39.2321
Adgrg7	0	13.306	0.964002	0	1.68113	0.983607	0	2.24184
Slc7a4	14.3528	29.9384	37.5961	36.0804	40.347	32.459	47.6521	26.902
Tfg	1289.84	1024.56	1122.1	1018.67	1112.91	1047.54	1026.22	1197.14
P2rx6	22.9645	35.4826	36.6321	40.8911	35.3037	20.6557	25.5279	21.2974
Lrrc74b	6.69797	128.624	41.4521	82.9849	139.534	26.5574	58.7142	36.9903
Thap7	187.543	162.998	176.412	164.767	198.373	149.508	169.335	161.412
Lztr1	938.673	754.004	819.401	678.312	820.39	706.23	894.327	752.136
Ncam2	106.211	131.951	284.381	169.578	129.447	134.754	256.13	117.696
Aifm3	118.65	182.957	494.533	303.075	182.402	227.213	403.341	160.291
Snap29	1160.66	1483.61	1458.53	1737.87	1788.72	1164.59	1199.81	1346.22
Serpind1	12.4391	16.6324	13.496	12.0268	27.7386	9.83607	11.0621	7.84642
Ccdc116	10.5254	13.306	16.388	9.62144	3.36225	9.83607	7.65837	10.0883
Sdf2l1	1576.89	842.711	517.669	543.611	896.041	628.525	759.03	863.107
Dlg1	2579.68	2083.49	3673.81	3105.32	2198.91	2254.43	2709.36	2071.46
Ppil2	1042.01	677.495	662.269	607.353	759.029	658.033	736.905	691.606
Senp5	935.802	1089.98	1178.97	1415.55	1087.69	1243.28	885.818	1080.56
Ypel1	14.3528	37.7002	81.9401	82.9849	56.3178	63.9345	100.41	22.4184
Ncbp2	577.939	433.553	478.145	393.276	550.569	444.59	487.583	448.367
Top3b	959.724	728.501	664.197	788.958	706.914	706.23	825.402	861.986
Meltf	0	23.2854	5.78401	6.0134	23.5358	0.983607	7.65837	3.36275
Pak2	5387.08	5087.31	4787.23	5359.14	5743.57	4805.9	3929.59	4839
Spag6l	35.4036	160.78	93.5082	111.849	138.693	54.0984	70.6272	33.6275
Wdr53	97.599	60.9856	79.0481	93.809	89.0997	112.131	80.8383	78.4642
Fgd4	1293.67	1386.04	1397.8	1522.59	1426.44	1248.2	1178.54	1347.34
Dnm1l	1466.86	1656.59	1958.85	1737.87	1343.22	1585.57	1477.21	1534.54
Igsf11	155.967	117.536	234.252	167.173	162.229	125.902	213.583	97.5198
Tnk2	585.594	525.585	932.19	776.931	591.757	794.755	1043.24	388.958
Yars2	266.962	221.766	185.088	220.09	184.924	227.213	185.503	177.105
B4galt4	1344.38	839.384	599.609	570.07	876.708	738.689	955.594	1027.88
Tfrc	1253.48	1248.54	1448.89	1371.06	1737.44	1537.38	1530.82	1351.83
Arhgap31	3155.7	2692.24	2410	2509.99	2642.73	2677.38	2397.07	2535.52
Fyttd1	1577.85	1602.26	1669.65	1706.6	1513.85	1765.57	1438.92	1778.9
Lrch3	1965.38	2087.93	2500.62	2407.77	1906.4	2386.23	1630.38	2096.12
Lmln	336.812	268.337	215.936	199.645	292.516	228.197	273.149	326.187
Popdc2	7.65482	11.0883	3.85601	4.81072	3.36225	3.93443	1.70186	10.0883
Cfap91	8.61168	125.298	35.6681	54.1206	107.592	8.85246	30.6335	16.8138
Osbpl11	3612.12	2863	2255.76	2835.92	3116.81	2958.69	3127.17	3766.28
Snx4	988.429	1247.43	1364.06	1433.59	1161.66	1322.95	1016.86	1253.19
Nr1i2	0.956853	5.54415	0	0	0	0	2.55279	2.24184
Zfp148	2223.73	1481.4	1444.07	1295.29	1539.07	1431.15	1597.2	1832.7
Gsk3b	2470.59	2691.13	3243.87	2987.46	2265.32	2708.85	2448.13	2563.54
Umps	677.452	393.635	296.913	335.548	479.121	272.459	433.123	458.455
Fstl1	653.531	613.183	539.841	455.816	504.338	555.738	427.167	452.851
Itgb5	33464	22470.4	15129	16868.8	25536.3	17229.8	19845.4	23614.4
Cyp2ab1	16.2665	8.87064	11.568	13.2295	5.88394	16.7213	6.80744	11.2092
Ndufb4	122.477	82.0534	114.716	87.7956	89.9403	83.6066	116.577	107.608
Hgd	0.956853	8.87064	0.964002	1.20268	0	0	0	5.60459
Abcc5	2425.62	3032.65	2778.25	3359.09	2526.73	3818.36	3346.71	3834.66
Muc13	0.956853	11.0883	3.85601	3.60804	0	3.93443	0.85093	2.24184
Rabl3	74.6345	136.386	218.828	169.578	131.128	189.836	159.975	191.677
Gtf2e1	387.525	236.181	253.532	174.389	233.677	213.443	229.751	266.778
Stxbp5l	7.65482	51.0062	18.316	32.4724	12.6085	13.7705	26.3788	23.5393
Hcls1	6638.65	6563.16	5162.23	6155.32	6356.34	6048.2	5566.78	6798.37
Ccdc14	64.1092	60.9856	56.8761	69.7554	65.5639	60.9836	75.7328	87.4316
Mylk	3282.96	3722.34	3378.83	2471.51	3249.62	4452.79	2920.39	2310.21
Iqcb1	263.135	403.614	357.645	458.221	324.457	381.64	372.707	357.573
Eaf2	17.2234	44.3532	35.6681	28.8643	20.1735	38.3607	23.826	29.1439
Adcy5	946.328	765.093	1573.25	1209.9	959.923	1227.54	1244.91	535.799
Ap2m1	311.934	329.323	417.413	384.858	306.806	432.787	350.583	379.991
Ece2	0	0	1.928	0	3.36225	0.983607	3.40372	0
Clcn2	137.787	158.563	203.404	190.023	147.099	219.344	223.795	149.082
Pdia5	289.926	231.745	138.816	156.348	192.489	163.279	146.36	169.259
Thpo	0	3.32649	4.82001	8.41876	3.36225	0.983607	5.10558	0
Slc49a4	1734.77	2947.27	3289.17	2731.29	2709.14	2721.64	2195.4	2396.52
Hspbap1	149.269	167.433	217.864	157.551	160.548	120	192.31	161.412
Ehhadh	165.536	104.23	113.752	105.836	138.693	107.213	160.826	164.775
Senp2	3673.36	4361.03	4430.55	5703.11	4016.21	5971.48	4225.72	5359.11
Tmem41a	195.198	170.76	169.664	223.698	196.692	188.853	166.782	172.621
Tra2b	2866.73	2683.37	3083.84	3142.6	2240.94	3432.79	2483.86	3391.9
Chodl	0	8.87064	2.89201	10.8241	1.68113	0	4.25465	0
Dgkg	86.1168	119.754	87.7242	114.255	113.476	177.049	90.1986	63.8923
Btg3	241.127	331.54	390.421	359.601	173.156	329.508	377.813	353.089
D16Ertd472e	371.259	342.628	363.429	333.142	440.455	331.476	390.577	387.837
Cxadr	38.2741	87.5976	37.5961	45.7018	163.91	47.2131	42.5465	61.6505
Usp25	2408.4	2530.35	2084.17	2353.64	2683.08	2117.71	2098.39	2313.57
Fetub	0	3.32649	0.964002	0	0	0.983607	0	1.12092
Samsn1	4321.15	4613.84	3232.3	3460.11	5481.31	3712.13	4163.6	5014.99
Rfc4	88.0305	49.8973	55.9121	46.9045	54.6366	55.082	62.1179	60.5296
Robo1	116.736	196.263	245.82	214.077	131.968	145.574	222.944	125.543
Eif4a2	4130.73	3573.76	4111.47	3704.25	3188.26	4048.53	4019.79	4089.11
St6gal1	2663.88	2001.44	1828.71	1751.1	2112.34	1901.31	2081.37	2236.23
Masp1	88.9873	99.7947	148.456	132.295	124.403	151.475	171.888	123.301
Mrpl39	402.835	390.308	422.233	458.221	471.556	371.803	376.111	373.266
Atp5j	1062.11	830.514	1205.97	977.779	935.547	941.312	1130.03	878.799
App	11148.3	10888.7	9706.53	10023.1	11143.3	9527.22	9989.92	9036.84
Adamts1	13333.7	13674.1	8132.32	12149.5	16448.1	11979.4	16977.8	18346.1
Adamts5	60.2817	55.4415	63.6241	54.1206	66.4045	72.7869	43.3974	43.7158
Ets2	5235.9	5591.83	2754.15	3517.84	4789.53	3224.26	3653.89	4451.16
Dyrk1a	2650.48	9868.59	8915.09	8747.09	7412.93	8028.2	4379.74	5260.47
Vps26c	713.812	442.423	525.381	503.923	572.424	529.181	557.359	557.096
Slc15a2	709.028	749.569	931.226	573.678	301.762	1060.33	610.117	200.644
Ildr1	425.8	534.456	447.297	583.3	529.555	463.279	434.825	529.073
Cd86	7300.79	10289.9	12117.5	12195.2	8299.72	11573.1	8532.27	13770.5
Kpna1	2386.39	3246.65	3027.93	3019.93	2609.95	2747.21	2449.83	3075.8
Parp9	1076.46	648.666	558.157	542.409	687.581	546.886	628.837	876.558
Arl13b	1434.32	2278.65	1699.54	1862.95	2008.95	2172.79	1523.16	1608.52
Pros1	6483.64	5563	4859.53	4820.34	5166.1	5017.38	5086.86	6030.54
Psmg1	166.492	180.739	160.024	131.092	169.794	183.935	169.335	135.631
Brwd1	1959.64	2187.72	2590.27	2656.72	2183.78	2950.82	2089.88	2389.8
Grik1	4.78427	45.462	33.7401	21.6482	14.2896	18.6885	15.3167	19.0556
Fam3b	0.956853	4.43532	0	1.20268	0.840563	0.983607	0.85093	1.12092
Pigp	243.041	221.766	235.216	177.997	216.865	212.459	262.937	236.514
Ripply3	11.4822	8.87064	9.64002	12.0268	10.9273	9.83607	14.4658	12.3301
Chaf1b	16.2665	38.809	38.5601	48.1072	36.1442	38.3607	39.1428	33.6275
Dop1b	1471.64	1241.89	1282.12	1297.69	1247.4	1332.79	1323.2	1306.99
Cbr3	185.629	149.692	156.168	123.876	142.055	148.525	140.403	112.092
Setd4	66.0229	57.6592	56.8761	84.1876	40.347	77.705	58.7142	84.0688
Clic6	64.1092	108.665	215.936	36.0804	60.5206	12.7869	244.217	91.9152
Rcan1	5205.28	4711.42	3890.71	6805.97	6099.97	8162.96	3437.76	7809.43
Runx1	3830.28	6020.95	7136.51	5941.24	4045.63	5952.79	3767.92	6141.51
Atp5o	163.622	124.189	180.268	132.295	141.215	112.131	152.316	135.631
Itsn1	1928.06	1087.76	1423.83	1063.17	1114.59	1061.31	1461.9	1308.11
Donson	443.023	600.986	645.881	719.203	596.8	871.476	555.657	756.619
Son	11821.9	16084.7	18872.3	20130.5	11672.1	23418.7	16297.9	21009.4
Gart	968.335	875.976	733.605	816.62	913.692	689.509	813.489	844.051
Tmem50b	2048.62	1970.39	1759.3	1775.16	1849.24	1553.12	1843.11	1976.18
Ifngr2	3447.54	4139.26	3936.02	4348.89	4372.61	4049.51	3404.57	4633.87
Ifnar1	2335.68	3495.03	3372.08	4083.1	3220.2	3144.59	2649.8	3107.18
Il10rb	2218.94	1970.39	1724.6	2218.94	2256.91	1642.62	1556.35	2003.08
Ifnar2	1271.66	1177.58	995.814	1071.59	1176.79	994.427	1046.64	1212.83
Cfap298	189.457	145.257	141.708	149.132	191.648	144.59	154.869	160.291
Synj1	2475.38	2655.65	2445.67	2573.74	2424.19	2794.43	2492.37	2782.12
Paxbp1	1318.54	2001.44	2251.91	2221.35	1375.16	2587.87	2074.57	2673.39
Mis18a	131.089	116.427	89.6522	90.201	86.578	84.5902	113.174	104.245
Sod1	1246.78	1374.95	1577.11	1546.65	1439.89	1577.71	1453.39	1423.57
Scaf4	957.81	1392.69	1600.24	1520.19	1144.01	1680	1158.97	1382.09
Zfp641	53.5838	62.0945	121.464	107.039	63.8828	101.312	119.981	79.5852
Lalba	2.87056	3.32649	2.89201	10.8241	0.840563	7.86886	2.55279	1.12092
Kansl2	385.612	420.247	464.649	526.774	467.353	521.312	509.707	601.933
Tex49	1.91371	1.10883	0.964002	1.20268	0	0	0	4.48367
Adcy6	616.213	649.774	557.193	512.342	546.366	772.132	632.241	550.371
Enah	861.168	901.479	1861.49	1190.65	946.474	1275.74	1569.11	678.155
Wnt10b	1.91371	27.7207	16.388	38.4858	19.333	11.8033	12.7639	16.8138
Wnt1	0.956853	1.10883	0	0	0.840563	0.983607	0	2.24184
Lmbr1l	482.254	675.277	680.585	684.325	479.962	846.886	606.713	694.969
Dhh	29.6624	21.0678	6.74801	12.0268	9.2462	14.7541	4.25465	22.4184
Tuba1b	427.713	395.852	344.149	352.385	402.63	380.656	450.142	374.386
Prpf40b	501.391	480.123	451.153	453.41	415.238	613.771	582.036	543.645
Fmnl3	8346.63	8988.18	7645.5	9089.86	8569.54	9042.3	7938.33	9392.17
Nckap5l	2305.06	2383.98	1486.49	2368.08	2661.22	2625.25	2341.76	2514.22
Tmbim6	17412.8	16105.8	13235.7	14932.5	16929.8	13979	15093.8	16326.2
Faim2	134.916	121.971	346.077	238.131	246.285	231.148	377.813	110.971
Aqp2	0	2.21766	0	1.20268	0.840563	1.96721	1.70186	0
Racgap1	105.254	67.6386	107.004	90.201	86.578	96.3935	92.7514	87.4316
Asic1	19.1371	36.5914	98.3282	45.7018	53.7961	24.5902	80.8383	16.8138
Smarcd1	904.226	811.664	1009.31	1144.95	829.636	1054.43	945.383	849.656
Gpd1	315.762	345.955	306.553	365.615	374.051	382.623	429.72	307.131
Cox14	438.239	349.281	363.429	336.75	373.21	310.82	374.409	308.252
Cers5	993.213	1023.45	909.054	871.943	931.344	969.837	990.482	968.473
Lima1	1543.4	1478.07	1220.43	1350.61	1587.82	1278.69	1334.26	1302.51
Larp4	932.932	1332.81	1257.06	1488.92	1258.32	1303.28	1038.13	1315.96
Dip2b	5944.93	6110.76	5472.64	5492.64	6062.14	6199.68	5068.14	5882.58
Atf1	761.655	962.464	1046.91	975.374	873.345	1097.71	759.03	978.561
Slc11a2	1319.5	3646.94	4677.34	6694.12	3842.22	5770.82	2901.67	4386.15
Cela1	19.1371	16.6324	22.172	19.2429	13.449	33.4426	22.1242	19.0556
Slc4a8	78.462	116.427	211.116	165.97	141.215	134.754	180.397	98.6407
Scn8a	66.9797	56.5503	190.872	96.2144	58.8394	82.623	179.546	68.376
Nr4a1	15600.5	24740.2	11459.1	15782.8	25917.9	12423.9	17616.8	16292.5
Krt7	3.82741	3.32649	0	1.20268	0.840563	0	1.70186	2.24184
Krt18	1.91371	11.0883	0.964002	3.60804	9.2462	0	5.95651	4.48367
Csad	1347.25	1235.24	1001.6	968.157	1120.47	1122.3	1092.59	1248.7
Soat2	38.2741	99.7947	118.572	122.673	52.9555	201.639	146.36	191.677
Igfbp6	51.6701	53.2238	42.4161	24.0536	144.577	49.1804	34.0372	69.4969
Amhr2	3.82741	18.8501	14.46	15.6348	19.333	28.5246	16.1677	17.9347
Prr13	1183.63	968.009	669.981	714.392	1005.31	684.591	753.073	858.623
Map3k12	288.013	233.963	275.705	235.725	244.604	220.328	332.714	190.556
Tarbp2	88.0305	97.577	123.392	126.281	57.1583	155.41	90.1986	155.808
Calcoco1	954.939	917.002	713.361	692.744	973.372	794.755	860.29	712.904
Sncg	160.751	247.269	182.196	179.199	210.981	257.705	142.956	130.026
Rttn	371.259	290.513	322.941	315.102	389.181	384.59	348.881	362.056
Cdkn1a	4574.71	6854.79	5084.15	8142.14	6647.18	6798.69	4205.3	5527.24
Nus1	1877.35	1565.67	1756.41	1885.8	1649.19	1705.57	1404.03	1621.97
Cep89	209.551	204.025	172.556	135.903	198.373	164.262	175.292	187.193
Mospd1	176.061	188.501	182.196	205.658	199.214	145.574	199.118	168.138
Akirin1	1296.54	990.185	964.966	1063.17	1017.92	1114.43	940.278	1213.95
Gtf2ird1	427.713	541.109	563.941	577.286	527.033	564.59	550.552	558.217
Lrrc71	10.5254	77.6181	22.172	18.0402	48.7527	20.6557	32.3353	16.8138
Noct	296.624	805.011	940.866	1296.49	717.841	1488.2	473.968	995.375
Abcc1	876.477	1176.47	1257.06	1191.86	1206.21	1326.89	1021.97	1331.65
Ndufa5	359.777	290.513	528.273	345.169	395.905	404.263	461.204	283.592
Fhl1	587.508	898.152	892.666	734.838	938.909	643.279	878.16	585.119
Msrb2	657.358	507.844	427.053	447.397	564.859	419.017	663.725	662.462
Rfc2	638.221	587.68	549.481	565.26	596.8	522.295	626.284	597.449
Denr	812.368	827.187	820.365	917.645	917.055	777.05	844.123	736.443
Prmt5	629.609	563.286	542.733	497.91	610.249	460.328	631.39	560.459
Sympk	1853.42	1482.51	1252.24	1306.11	1652.55	1521.64	1441.48	1445.98
Gzma	110.995	111.992	74.2281	93.809	295.038	88.5246	53.6086	65.0132
Nagpa	1462.07	1184.23	811.689	960.941	1416.35	947.214	1071.32	1172.48
Get1	317.675	302.711	324.869	317.508	305.125	248.853	304.633	228.667
Ivns1abp	24591.1	21197.5	22850.7	23854	17950.2	26932.1	20041.1	26466
Lrrc69	3.82741	28.8296	9.64002	4.81072	4.20282	9.83607	3.40372	15.6928
Tmem52	88.9873	93.1417	46.2721	81.7822	103.389	88.5246	82.5402	60.5296
Rpp14	460.246	334.867	433.801	375.236	463.15	361.967	497.794	458.455
Slc38a1	1683.1	1871.71	1470.1	1924.29	1867.73	1327.87	1523.16	1849.51
Gps2	847.772	791.705	667.089	748.067	778.362	854.755	702.868	817.149
Bsg	8686.31	8604.52	7843.12	7805.39	8498.94	7810.82	8644.6	6775.95
Vwa5a	3632.21	2898.48	2421.57	2626.65	3347.12	2617.38	2654.05	3395.26
P3h3	429.627	398.07	318.121	339.156	440.455	390.492	357.391	412.498
Grm2	13.3959	2.21766	2.89201	2.40536	5.04338	2.95082	4.25465	5.60459
Il15ra	210.508	146.366	150.384	152.74	132.809	146.557	200.819	145.719
Serping1	272.703	328.214	292.093	194.834	356.399	376.722	190.608	218.579
Serinc2	2.87056	21.0678	9.64002	14.4322	31.9414	7.86886	17.0186	5.60459
Ccl25	71.764	79.8358	97.3642	80.5796	52.1149	106.23	102.963	75.1015
Scg5	93.7716	103.121	219.792	180.402	122.722	120	183.801	51.5622
Kcnk5	17.2234	6.65298	5.78401	10.8241	30.2603	10.8197	21.2732	17.9347
Guca2a	0	4.43532	1.928	3.60804	0	1.96721	1.70186	0
Parp3	368.388	294.949	287.273	299.467	259.734	353.115	294.422	292.559
Slc26a6	142.571	89.8152	130.14	111.849	116.838	117.049	128.49	99.7617
Acy1	262.178	272.772	276.669	265.792	284.11	240	288.465	288.076
Frs3	72.7208	85.3799	105.076	108.241	84.8969	101.312	119.981	60.5296
Gabrr2	16.2665	5.54415	5.78401	12.0268	10.9273	4.91804	14.4658	10.0883
Creld2	1003.74	599.877	448.261	434.168	796.014	483.935	480.775	599.691
Cd4	155.967	93.1417	66.5161	78.1742	126.925	54.0984	74.8818	125.543
Twf2	2232.34	1939.34	1639.77	1994.04	2169.49	1662.3	1723.13	1968.33
Bmp15	3.82741	6.65298	3.85601	0	4.20282	4.91804	6.80744	2.24184
Zfp605	137.787	95.3594	104.112	117.863	117.679	81.6394	138.702	107.608
Ube2j2	611.429	799.466	703.721	829.849	698.508	901.968	751.371	916.911
Marchf5	1236.25	1063.37	1056.55	1016.26	991.865	1087.87	1072.17	1138.85
Ache	129.175	177.413	178.34	170.781	123.563	220.328	190.608	236.514
Dtwd1	80.3757	42.1355	63.6241	62.5394	61.3611	60	64.6707	52.6831
Wfdc1	378.914	317.125	294.021	301.873	360.602	329.508	289.316	187.193
Poc1a	115.779	95.3594	104.112	104.633	89.9403	102.295	93.6023	91.9152
Trip6	288.97	307.146	264.136	276.616	206.779	402.295	335.266	377.749
Clec4n	606.645	263.902	161.952	240.536	305.965	151.475	204.223	366.54
Agap3	1219.03	1341.68	1419.01	1426.38	1434	1377.05	1512.1	1017.79
Tmem176a	2584.46	2113.43	1541.44	1520.19	2052.66	1367.21	1793.76	2190.27
Dlx2	13.3959	67.6386	57.8401	113.052	56.3178	59.0164	109.77	16.8138
Slc17a9	222.947	179.63	120.5	157.551	115.998	159.344	169.335	201.765
Stk31	1.91371	9.97947	0.964002	2.40536	0	0	0	5.60459
Nfatc4	90.901	110.883	83.8682	88.9983	100.027	139.672	92.7514	66.1341
Gnb3	2.87056	2.21766	0.964002	0	0	6.88525	3.40372	1.12092
Pisd	377	457.947	460.793	573.678	468.194	491.804	379.515	441.642
Tpi1	1306.1	1150.97	1405.51	1229.14	1475.19	1023.94	1349.57	1104.1
Rab12	1216.16	1378.28	1733.28	2010.88	1513.01	1701.64	1406.59	1584.98
Tulp2	83.2462	62.0945	30.8481	32.4724	36.1442	49.1804	50.2049	66.1341
Celsr3	22.0076	37.7002	40.4881	61.3367	34.4631	42.2951	55.3104	22.4184
Prph	3.82741	6.65298	7.71201	6.0134	6.72451	4.91804	11.0621	1.12092
Pcbp4	301.409	301.602	678.657	496.707	378.254	487.869	637.347	193.919
Cdca3	16.2665	23.2854	12.532	27.6616	21.8546	28.5246	39.9937	22.4184
C1qtnf12	39.231	84.2711	69.4081	113.052	57.1583	93.4427	68.0744	81.827
Ccndbp1	730.079	602.095	588.041	552.03	624.539	530.164	622.881	638.923
Ogfod2	167.449	157.454	152.312	123.876	173.156	148.525	165.931	179.347
Mrps23	430.584	368.132	345.113	329.534	363.964	295.082	393.13	385.596
Rhebl1	25.835	37.7002	27.9561	16.8375	17.6518	25.5738	30.6335	24.6602
Sfi1	133.003	166.324	120.5	97.4171	97.5054	137.705	130.192	114.334
Hes7	4.78427	6.65298	6.74801	8.41876	9.2462	5.90164	10.2112	7.84642
Pigx	445.894	398.07	326.797	329.534	380.775	327.541	334.415	392.321
Tiam2	92.8147	256.14	276.669	311.494	135.331	172.131	291.869	112.092
Nox3	0	8.87064	1.928	0	0.840563	0	0	1.12092
Synj2	485.125	694.128	796.265	709.581	675.813	716.066	617.775	550.371
Rsph3b	37.3173	37.7002	37.5961	40.8911	34.4631	25.5738	28.9316	26.902
Rps6ka2	133.959	202.916	249.676	292.251	196.692	225.246	273.149	229.788
Prkn	264.091	782.834	1192.47	615.772	231.155	719.017	508.856	774.554
Agpat4	211.465	362.587	530.201	496.707	342.109	343.279	320.801	262.295
Slc22a3	61.2386	53.2238	38.5601	37.2831	32.782	21.6394	39.9937	29.1439
Igf2r	187.543	348.173	284.381	329.534	274.024	246.885	212.732	215.216
Acat2	150.226	118.645	214.008	171.983	200.054	167.213	181.248	167.017
Lnpep	3799.66	3579.3	3393.29	3374.72	2981.48	3338.36	3186.73	3956.84
Chd1	3406.4	4616.06	3472.33	3888.26	4197.77	4508.86	3444.56	4405.21
Mpc1	714.769	1091.09	1085.47	856.308	654.799	1182.3	1236.4	1331.65
Pde10a	121.52	167.433	259.316	199.645	134.49	106.23	165.08	97.5198
X1700010I14Rik	47.8427	36.5914	17.352	31.2697	38.6659	34.4262	28.0807	39.2321
Zfp54	12.4391	2.21766	6.74801	21.6482	13.449	13.7705	14.4658	19.0556
Phf10	934.845	819.425	1051.73	968.157	857.375	1116.39	965.805	990.891
Thbs2	111.952	77.6181	112.788	51.7152	115.157	86.5574	65.5216	76.2224
Smoc2	18.1802	47.6797	9.64002	3.60804	22.6952	18.6885	22.1242	28.0229
Zfp51	110.038	79.8358	74.2281	88.9983	87.4186	77.705	95.3042	103.124
Mmp25	58.368	77.6181	60.7321	103.43	67.2451	64.9181	68.9253	75.1015
Hcfc1r1	327.244	393.635	325.833	342.764	318.574	314.754	342.925	326.187
Tnfrsf12a	997.998	2178.85	2066.82	3027.15	2425.03	2674.43	1511.25	1975.06
Pkmyt1	14.3528	34.3737	22.172	57.7286	35.3037	52.1312	64.6707	47.0785
Paqr4	310.977	267.228	397.169	327.129	306.806	285.246	376.111	234.272
Flywch2	13.3959	8.87064	22.172	10.8241	12.6085	7.86886	13.6149	4.48367
Slc25a27	97.599	63.2033	99.2922	109.444	52.1149	115.082	148.062	53.804
Pla2g7	1840.99	1248.54	2762.83	1980.81	1870.25	1772.46	2294.96	1641.02
Mep1a	0	3.32649	0.964002	0	1.68113	0	0.85093	0
Tnfrsf21	4261.82	3544.93	2938.28	3285.72	3625.35	2792.46	2839.55	3159.87
Adgrf4	0	11.0883	1.928	4.81072	1.68113	3.93443	4.25465	0
Cenpq	168.406	98.6859	165.808	141.916	158.026	191.803	165.931	154.687
Mmut	806.627	472.362	628.529	550.827	520.309	428.853	669.682	476.39
Tbc1d5	2924.14	2753.22	2646.18	2342.82	2572.12	2565.25	2378.35	2886.36
Satb1	231.558	289.405	368.249	339.156	311.008	350.164	395.682	303.769
Crisp2	0.956853	13.306	2.89201	2.40536	0	0.983607	0.85093	1.12092
Efhb	0	56.5503	41.4521	37.2831	26.0575	19.6721	33.1863	24.6602
Cdc5l	742.518	734.045	614.069	673.501	880.91	582.295	627.986	709.541
Spats1	10.5254	26.6119	26.992	15.6348	15.9707	16.7213	22.1242	4.48367
Aars2	190.414	181.848	152.312	177.997	167.272	179.016	164.229	181.589
Mrpl14	177.975	107.557	125.32	75.7688	115.998	130.82	137	125.543
Sgo1	1.91371	8.87064	9.64002	7.21608	8.40563	17.7049	11.913	12.3301
Slc29a1	2439.98	1898.32	1336.11	1535.82	2162.77	1521.64	1687.39	1951.52
Sult1c1	0	8.87064	0.964002	0	0	0	0.85093	6.72551
Hsp90ab1	36520.2	51185.8	22909.5	46613.5	63206.2	29212.1	47973.7	44210.1
Slc5a7	3.82741	5.54415	10.604	1.20268	0.840563	1.96721	5.95651	5.60459
Nfkbie	1693.63	3724.56	2851.52	4018.15	3838.01	3466.23	2967.19	3927.7
Tcte1	3.82741	47.6797	16.388	18.0402	41.1876	4.91804	26.3788	19.0556
Vegfa	325.33	571.047	923.514	772.121	604.365	643.279	703.719	534.678
Gtpbp2	1487.91	1004.6	971.714	1093.24	822.912	1248.2	1208.32	1457.19
Polh	138.744	157.454	94.4722	107.039	175.678	153.443	167.633	118.817
Clic5	209.551	281.643	307.517	256.171	203.416	276.394	251.024	163.654
Enpp5	440.152	492.321	613.105	521.963	582.51	485.902	584.589	366.54
Enpp4	643.005	513.388	533.093	515.95	507.7	434.754	565.017	518.985
Cyp39a1	48.7995	63.2033	62.6601	50.5126	53.7961	69.8361	54.4595	43.7158
Fbxl17	1199.89	1420.41	1717.85	1187.05	1144.01	1348.53	1228.74	1347.34
Rsph9	54.5406	98.6859	83.8682	63.742	89.9403	80.6558	80.8383	59.4086
Mrps18a	387.525	317.125	417.413	423.343	409.354	433.771	363.347	384.475
Crip3	0	2.21766	3.85601	1.20268	5.04338	5.90164	3.40372	1.12092
Rrp36	372.216	219.548	202.44	279.022	240.401	227.213	229.751	256.69
Ptk7	32.533	77.6181	86.7602	79.3769	79.013	43.2787	78.2856	41.474
Cnpy3	2628.48	2205.46	1600.24	1897.83	2425.87	1798.03	1972.46	2278.83
Ubr2	2472.51	2600.21	2490.98	2750.53	2509.92	2948.85	2507.69	2763.06
Prph2	0	3.32649	0	0	1.68113	0	0.85093	3.36275
Guca1b	51.6701	21.0678	29.8841	20.4456	14.2896	27.541	15.3167	19.0556
Taf8	513.83	522.259	387.529	444.992	442.977	505.574	485.03	524.589
Gm20517	3.82741	12.1971	22.172	7.21608	7.56507	13.7705	9.36023	17.9347
Bysl	349.251	354.826	273.776	340.358	354.718	306.885	295.273	350.847
Tfeb	1118.56	1167.6	1297.55	1243.57	1339.02	952.132	950.489	1128.76
Foxp4	208.594	271.663	340.293	540.003	419.441	394.426	209.329	294.801
Trem2	14661.9	12200.5	9005.7	10103.7	13681.9	9923.61	10931.9	12138.4
Treml1	36.3604	77.6181	77.1201	75.7688	28.5792	150.492	83.3911	119.938
Nfya	5222.5	3590.39	2945.99	3715.08	5142.57	5204.27	3647.09	4724.67
Tspo2	0	0	0	0	2.52169	0.983607	2.55279	3.36275
Kif6	6.69797	131.951	40.4881	36.0804	73.9696	14.7541	39.9937	43.7158
Brd4	3269.57	4384.31	4215.58	4715.71	3706.04	4673.12	3202.9	3918.73
Stk38	1279.31	1198.65	1199.22	1197.87	1075.08	1278.69	1226.19	1360.79
Ppil1	115.779	86.4887	102.184	75.7688	75.6507	80.6558	92.7514	82.9479
Cpne5	29.6624	45.462	78.0841	73.3635	49.5932	59.0164	89.3476	28.0229
Pi16	161.708	182.957	89.6522	72.1608	133.65	138.689	104.664	180.468
Mtch1	2167.27	2081.27	2110.2	2084.24	2354.42	2050.82	2517.05	2158.89
Fgd2	6234.85	5495.36	4265.71	5395.22	5713.31	5846.56	5561.68	6701.97
Pim1	3138.48	6980.08	5523.73	7753.68	6292.46	6309.84	3898.96	5745.82
Ccdc167	360.734	245.051	227.504	190.023	268.14	210.492	272.298	255.569
Cmtr1	97.599	69.8563	73.2641	69.7554	76.4913	54.0984	73.18	73.9806
Glp1r	25.835	42.1355	27.9561	30.067	28.5792	51.1476	13.6149	17.9347
Abcg1	2415.1	2560.29	2288.54	2261.04	2851.19	1887.54	2651.5	2694.69
Rsph1	20.0939	130.842	40.4881	79.3769	179.881	14.7541	55.3104	34.7484
Tmprss3	0	1.10883	0.964002	0	0	0	2.55279	1.12092
Slc37a1	76.5482	79.8358	62.6601	82.9849	122.722	68.8525	91.0495	106.487
Wdr4	452.592	474.579	554.301	604.948	383.297	656.066	490.136	643.407
Ndufv3	542.536	414.702	531.165	447.397	548.888	390.492	549.701	414.74
Cbs	199.982	247.269	565.869	458.221	316.892	339.344	583.738	233.151
Sik1	1929.02	3244.44	2184.43	2234.58	2335.93	2408.85	1740.15	1599.55
Arhgap28	18.1802	38.809	24.1	19.2429	14.2896	26.5574	20.4223	25.7811
Epb41l3	667.883	626.489	885.918	673.501	612.771	611.804	830.508	594.086
Akap8	2297.4	1993.68	1871.13	1994.04	2221.61	2202.3	2260.07	2393.16
Myl12a	46.8858	65.421	33.7401	68.5528	107.592	67.8689	49.3539	54.925
Myom1	658.315	972.444	1084.5	857.511	814.506	1409.51	761.582	749.894
Wiz	1161.62	1198.65	1163.55	1543.04	1365.08	1695.74	1094.3	1185.93
Lpin2	4888.56	8686.57	10448.8	11973.9	9041.1	13624.9	5880.78	8600.8
Emilin2	527.226	604.312	349.933	543.611	541.323	295.082	340.372	448.367
Smchd1	2135.7	1816.26	1621.45	1573.11	1753.42	1853.12	1677.18	1922.37
Cyp4f13	887.003	1009.04	883.99	951.32	901.925	1243.28	1097.7	1315.96
Ndc80	13.3959	21.0678	23.136	32.4724	33.6225	21.6394	46.8011	29.1439
Clip4	103.34	73.1828	167.736	119.065	105.07	99.3443	146.36	48.1995
Lbh	1593.16	1097.74	995.814	1005.44	1223.86	1264.92	1429.56	1469.52
Galnt14	4.78427	63.2033	4.82001	14.4322	17.6518	14.7541	6.80744	6.72551
Ehd3	183.716	191.828	253.532	188.821	216.025	190.82	251.875	119.938
Xdh	350.208	303.819	211.116	222.496	227.793	232.131	220.391	255.569
Dpy30	353.079	280.534	224.612	226.104	239.561	189.836	227.198	230.909
Spast	1266.87	1176.47	1048.83	1196.67	1257.48	1086.89	1126.63	1213.95
Slc30a6	235.386	170.76	163.88	128.687	167.272	131.803	170.186	150.203
Prkd3	2673.45	2402.83	2314.57	2479.93	2617.51	2121.64	2289.85	2352.81
Yipf4	1079.33	949.158	785.661	841.876	1122.15	714.099	836.464	853.018
Birc6	4082.89	3691.3	3407.75	3409.6	3732.1	3793.77	3466.69	4157.48
Crim1	2184.5	1909.41	1654.23	1415.55	1844.2	2034.1	1493.38	1315.96
Vit	42.1015	178.522	126.284	98.6198	148.78	38.3607	104.664	47.0785
Strn	1160.66	849.364	1078.72	1027.09	976.735	1016.07	1016.86	981.924
Ttc27	320.546	335.975	279.561	215.28	306.806	252.787	300.378	308.252
Eif2ak2	708.071	465.709	502.245	555.638	458.948	454.426	638.197	724.113
Cebpz	2569.15	1987.02	1542.4	2031.33	2223.29	1772.46	2103.5	2300.12
Ndufaf7	569.328	371.458	366.321	343.967	479.962	292.131	439.931	422.586
Pja2	2344.29	1936.02	2036.94	1942.33	2042.57	1716.39	2072.87	1893.23
Qpct	70.8071	78.7269	121.464	60.134	79.8535	52.1312	92.7514	107.608
Man2a1	1299.41	932.526	703.721	757.688	911.171	740.656	707.974	958.385
Cyp1b1	144.485	125.298	86.7602	51.7152	112.636	94.4263	54.4595	96.3989
Vapa	4815.84	4810.1	4207.87	4649.56	5362.79	4279.67	3956.82	4710.1
Hnrnpll	823.85	966.9	1218.5	1066.78	938.069	996.394	1038.13	1128.76
Ralbp1	1810.37	1307.31	1123.06	1080.01	1518.06	1247.21	1348.72	1327.17
Srsf7	4956.5	4138.15	3687.31	3894.28	3732.94	4861.97	3579.01	4504.97
Twsg1	492.779	524.477	559.121	505.126	652.277	559.672	481.626	457.334
Ndufv2	1147.27	841.602	1126.92	853.903	933.866	831.148	1025.37	842.93
Washc1	626.739	561.068	465.613	541.206	628.741	494.754	574.378	598.57
Washc2	3175.8	2957.25	3374.97	3652.54	3379.91	3046.23	3009.74	3215.91
Lhcgr	26.7919	22.1766	46.2721	42.0938	28.5792	27.541	45.0993	22.4184
Nrxn1	839.16	917.002	2864.05	1599.56	1048.18	1569.84	1983.52	831.721
Cacna1h	159.794	233.963	261.244	165.97	193.33	381.64	220.391	126.664
Tedc2	59.3249	25.5031	43.3801	33.675	53.7961	46.2295	64.6707	42.5949
Lrpprc	1567.33	1277.37	1103.78	1033.1	1309.6	935.41	1156.41	1276.73
Atp6v0c	2038.1	2120.08	2137.19	2295.92	1561.77	3214.43	2791.9	3635.14
Pdpk1	1423.8	1714.25	1672.54	1739.08	1602.95	1530.49	1553.8	1532.29
Prss30	0	7.76181	0.964002	1.20268	1.68113	0	0	2.24184
Prepl	568.371	473.47	589.005	560.449	543.004	542.951	648.409	571.668
Abca3	1787.4	1243	1104.75	1060.76	1354.99	1316.07	1344.47	1468.4
Slc3a1	3.82741	6.65298	8.67602	1.20268	1.68113	4.91804	10.2112	3.36275
Eci1	354.992	308.255	518.633	370.425	402.63	357.049	437.378	297.043
Six2	0.956853	6.65298	0	3.60804	10.0868	7.86886	0	4.48367
Srbd1	570.284	435.77	362.465	352.385	400.108	427.869	394.831	401.289
Dnase1l2	22.9645	21.0678	22.172	34.8777	15.9707	40.3279	34.8881	24.6602
E4f1	560.716	477.906	422.233	464.235	418.601	503.607	496.943	484.236
Epas1	7115.16	9177.79	7658.99	7278.62	7706.29	8997.05	7167.38	5226.84
Mlst8	136.83	174.086	226.54	200.848	184.083	165.246	194.012	142.357
Rhoq	2592.11	2336.3	2914.18	2858.77	2601.54	3035.41	2747.65	3147.54
Pigf	135.873	117.536	91.5802	87.7956	118.519	101.312	109.77	116.575
Cript	616.213	481.232	532.129	500.315	474.918	490.82	536.937	485.357
Mcfd2	3445.63	2637.91	1982.95	2056.58	2788.15	2232.79	2281.34	2934.56
Msh2	558.802	508.953	341.257	345.169	482.483	350.164	515.664	446.125
Gtf2a1l	1.91371	7.76181	0	2.40536	0	0.983607	0	0
Meiob	0	6.65298	1.928	2.40536	0	0	0	3.36275
Hagh	529.14	394.743	404.881	346.372	512.744	361.967	535.235	461.818
Spsb3	313.848	321.561	330.653	324.724	357.239	311.803	306.335	335.154
Mapk8ip3	2344.29	2160	2455.31	2728.88	2175.38	2598.69	2598.74	2244.08
C3	327.244	281.643	143.636	260.982	242.082	212.459	239.111	225.304
Jpt2	600.904	386.982	299.805	330.737	465.672	291.148	306.335	430.432
Tmem204	812.368	793.922	654.557	750.472	725.406	870.492	872.203	857.502
Ift140	686.064	787.269	782.769	856.308	714.479	860.656	751.371	777.917
Telo2	333.942	282.752	265.1	286.238	271.502	301.967	320.801	330.671
St6gal2	9.56853	14.4148	50.1281	15.6348	15.1301	11.8033	21.2732	13.451
Pot1b	509.046	348.173	355.717	309.089	258.053	393.443	351.434	459.576
Tekt4	10.5254	42.1355	13.496	16.8375	30.2603	8.85246	17.8695	7.84642
Sox8	110.038	95.3594	288.237	179.199	143.736	195.738	317.397	100.883
Nme4	62.1954	38.809	27.9561	24.0536	32.782	40.3279	27.2298	34.7484
Pgap6	241.127	114.209	103.148	102.228	141.215	96.3935	130.192	168.138
Mrpl28	324.373	255.031	241	281.427	308.487	310.82	333.565	221.942
Axin1	981.731	1077.78	909.054	1100.45	1106.18	1065.25	877.309	984.166
Rgs11	4.78427	29.9384	18.316	16.8375	17.6518	27.541	22.9751	31.3857
Fam234a	809.498	649.774	547.553	570.07	738.015	556.722	605.862	635.56
Luc7l	906.14	974.662	1040.16	1055.95	754.826	1143.94	980.271	891.129
Dusp1	27856.9	20479	12221.6	16931.3	18637.8	18724.9	17358.1	17124.3
Bnip1	185.629	242.834	257.388	279.022	221.909	261.639	229.751	208.491
Phf1	1311.85	1291.79	1078.72	1469.68	1038.1	1594.43	1199.81	1318.2
Cuta	654.487	494.538	473.325	496.707	560.656	415.082	494.39	517.864
Plin3	473.642	442.423	449.225	377.642	432.89	298.033	430.571	353.089
Kdm4b	739.647	756.222	960.146	864.727	738.015	1019.02	819.446	812.665
Rfx2	63.1523	364.805	391.385	449.802	290.835	366.885	154.869	144.598
Acsbg2	1.91371	2.21766	0.964002	0	0	1.96721	3.40372	1.12092
Uqcc2	375.086	265.01	392.349	335.548	350.515	349.181	365.9	291.439
Acsbg3	1.91371	1.10883	12.532	3.60804	5.04338	2.95082	3.40372	0
Ip6k3	41.1447	37.7002	33.7401	27.6616	26.898	26.5574	34.0372	24.6602
Grm8	17.2234	136.386	13.496	9.62144	8.40563	18.6885	9.36023	33.6275
Mllt1	1105.17	1004.6	1001.6	1233.95	1203.69	1230.49	983.675	1074.96
Nudt3	1266.87	904.805	1502.88	1395.11	1221.34	1043.61	1461.9	872.074
Spdef	0.956853	4.43532	2.89201	3.60804	1.68113	0	3.40372	2.24184
Snrpc	235.386	226.201	240.036	268.198	229.474	240	219.54	225.304
Taf11	369.345	266.119	273.776	247.752	347.153	307.869	331.012	323.945
Anks1	2670.58	2412.81	2196.96	2126.34	2229.17	2593.77	2114.56	2300.12
Zfp523	444.937	370.349	494.533	523.166	493.411	555.738	622.03	433.795
Fkbp5	2213.2	818.317	759.633	828.647	1126.36	863.607	793.918	980.803
Pdzph1	49.7564	56.5503	130.14	70.9581	63.0423	71.8033	88.4967	56.0459
Nudt12	89.9442	90.9241	79.0481	87.7956	52.9555	55.082	92.7514	60.5296
Cul2	767.396	750.678	730.713	720.405	647.234	681.64	631.39	745.41
Bambi	200.939	231.745	153.276	157.551	209.3	161.312	148.913	204.007
Mtpap	762.612	811.664	973.642	920.05	672.451	1038.69	751.371	896.734
Map3k8	1701.28	2977.21	2133.34	2495.56	2591.46	2178.69	2745.1	3419.92
Svil	887.003	940.288	935.082	864.727	806.1	967.869	796.47	901.218
Zeb1	1676.41	1674.33	2625.94	2091.46	1625.65	2278.03	2225.18	1938.07
Epc1	2433.28	2641.23	2674.14	2631.46	2579.69	2858.36	2396.22	2676.75
Sos1	994.17	874.867	854.106	780.539	935.547	953.115	914.75	924.757
Map4k3	1547.23	1664.35	1742.92	1450.43	1480.23	1695.74	1512.1	1734.06
Tmem178	14.3528	51.0062	45.3081	61.3367	42.0282	36.3935	62.1179	44.8367
Thumpd2	140.657	123.08	163.88	108.241	100.868	120	142.105	146.84
Pkdcc	452.592	502.3	339.329	527.977	663.205	476.066	508.005	564.942
Cox7a2l	1195.11	1011.25	1175.12	1063.17	1153.25	981.64	1119.82	1008.83
Thada	997.041	1098.85	911.946	898.402	953.199	990.492	964.955	1053.66
Dync2li1	65.066	95.3594	85.7962	85.3903	115.157	60.9836	113.174	81.827
Adcyap1	1.91371	0	1.928	0	0	4.91804	2.55279	3.36275
Polr2d	369.345	349.281	318.121	419.735	383.297	379.672	343.776	404.651
Slc25a46	807.584	756.222	784.697	803.39	785.086	697.377	744.564	753.257
Sap130	1230.51	1239.67	1112.46	1142.55	1261.69	1122.3	1139.4	1131.01
Syt4	8.61168	11.0883	39.5241	15.6348	22.6952	22.623	22.9751	4.48367
Celf4	755.914	670.842	2074.53	1929.1	1217.98	1448.85	2250.71	576.152
Tpgs2	269.833	218.44	253.532	232.117	222.749	228.197	247.621	163.654
Slc39a6	678.409	730.719	636.241	768.513	996.908	643.279	662.874	746.531
Elp2	1074.55	926.982	830.006	813.012	790.97	879.345	944.532	986.407
X2700062C07Rik	143.528	147.474	175.448	171.983	123.563	210.492	158.273	165.896
Zfp397	467.901	280.534	309.445	336.75	300.081	335.41	377.813	301.527
Mapre2	3006.43	4117.09	4046.88	3956.82	3943.08	3582.3	3535.61	3608.23
Wac	2271.57	2863	2837.06	2675.96	2604.91	2603.61	2260.92	2353.93
Ccny	2591.16	2575.81	2478.45	2204.51	2408.21	2020.33	2277.94	2282.19
Thoc1	751.13	839.384	925.442	810.606	778.362	903.935	684.999	930.362
Rock1	3080.11	2960.58	2908.39	2891.24	2962.99	2878.03	2519.6	2885.24
Cyp4f14	76.5482	35.4826	206.296	96.2144	57.1583	96.3935	188.056	61.6505
Esco1	933.889	787.269	927.37	939.293	798.535	839.017	775.197	924.757
Mib1	2439.98	2218.77	2587.38	2490.75	2119.06	2575.08	2346.01	2421.18
Zfp871	1743.39	2154.46	2796.57	2811.87	1577.74	3231.15	2039.68	2554.57
Adamts10	480.34	617.618	503.209	596.529	505.179	725.902	559.061	616.505
Myo1f	5459.8	3812.16	3313.27	3409.6	3621.15	3975.74	3251.4	4372.7
Kifc5b	17.2234	17.7413	8.67602	14.4322	6.72451	9.83607	18.7205	11.2092
Dtna	628.652	572.156	1882.7	1193.06	711.117	1124.26	1488.28	550.371
Cdh2	232.515	250.596	419.341	325.926	294.197	321.64	409.297	163.654
Ccdc178	7.65482	37.7002	0.964002	1.20268	0	3.93443	0	12.3301
Tapbp	5160.31	4425.34	3363.4	3893.08	4399.51	3735.74	3769.62	4450.04
Pfdn6	328.201	267.228	222.684	264.59	250.488	190.82	287.614	211.853
Wdr46	368.388	332.649	312.337	324.724	395.905	267.541	323.353	358.694
Rnf138	772.18	863.779	776.985	815.417	743.058	771.148	703.719	783.521
Vps52	1070.72	850.473	851.214	750.472	959.923	813.443	853.483	883.283
Ring1	584.637	536.674	497.425	564.057	511.903	563.607	533.533	619.867
Slc39a7	0.956853	0	5.78401	0	2.52169	1.96721	1.70186	2.24184
Col11a2	99.5127	129.733	290.165	269.4	167.272	252.787	209.329	136.752
Dsc2	0.956853	2.21766	2.89201	0	8.40563	0	7.65837	0
H2.Oa	459.289	396.961	331.617	376.439	421.963	326.558	352.285	378.87
Brd2	17182.2	14849.5	12245.7	15848.9	17617.4	17419.7	12195.5	14255.8
Psmb8	1546.27	1272.94	916.766	1090.83	1328.09	957.05	1026.22	1327.17
Tap2	1976.86	1824.03	1210.79	1448.03	1905.56	1584.59	1415.95	1658.96
Btnl2	20.0939	12.1971	3.85601	10.8241	10.0868	6.88525	11.0621	5.60459
Pfdn1	348.295	362.587	390.421	388.466	342.95	428.853	364.198	351.968
Psd2	336.812	328.214	1036.3	494.302	298.4	481.967	835.613	303.769
Sting1	5276.09	3378.6	2100.56	2315.16	3732.1	2220	3232.68	3830.18
Dnajc18	673.625	474.579	669.981	578.489	596.8	544.918	618.626	566.063
Slc23a1	6.69797	7.76181	1.928	1.20268	2.52169	3.93443	5.10558	7.84642
Sil1	749.216	740.698	659.377	532.787	685.9	523.279	630.539	650.132
Hspa9	3779.57	4518.48	4774.7	5017.58	5044.22	5069.51	3995.12	4552.05
Etf1	11271.7	12065.2	10757.3	11678	12947.2	12116.1	9215.57	12700
Nelfe	469.815	409.158	316.193	359.601	420.282	354.099	412.701	356.452
Cdc23	584.637	443.532	526.345	417.33	478.281	432.787	501.198	461.818
C2	2.87056	9.97947	4.82001	12.0268	6.72451	4.91804	7.65837	10.0883
Epb41l4a	44.0152	133.06	111.824	76.9715	73.129	81.6394	79.1365	90.7943
Stard4	290.883	304.928	308.481	303.075	282.429	304.918	314.844	281.35
Tslp	46.8858	38.809	49.1641	30.067	53.7961	51.1476	40.8446	50.4413
Bin1	17054.9	13708.5	12842.4	13559	14159.3	14426.6	13354.5	16003.3
Ercc3	695.632	586.571	526.345	647.042	674.972	507.541	547.148	601.933
Map3k2	3551.84	5556.35	5847.63	6083.16	4857.62	6091.48	4280.18	5822.05
Iws1	996.084	1250.76	1370.81	1541.84	1186.88	1734.1	1113.87	1278.97
Csnk2b	945.371	972.444	797.229	889.983	1080.96	840.984	879.862	874.316
Myo7b	0	12.1971	4.82001	0	4.20282	2.95082	4.25465	3.36275
Apom	0	1.10883	8.67602	2.40536	0.840563	1.96721	0.85093	4.48367
Bag6	4108.73	4009.53	3398.11	3912.32	4134.73	3921.64	3546.68	3665.4
Prrc2a	9734.07	9226.57	7314.85	9889.64	10176.7	10726.2	8097.45	8447.24
Lims2	433.454	436.879	373.069	312.697	323.617	472.131	331.863	238.755
Aif1	4342.2	2805.34	2238.41	2436.63	3089.91	2296.72	2531.52	3191.25
Ltb	90.901	56.5503	46.2721	49.3099	83.2158	34.4262	62.9688	56.0459
Wdr33	1432.41	1387.15	1528.91	1448.03	1306.24	1441.97	1227.89	1421.32
Tnf	4572.8	4691.46	4864.35	8395.91	8517.43	6396.4	4074.25	6511.41
Atp6v1g2	178.932	147.474	364.393	370.425	284.951	266.558	484.179	126.664
Riok3	1936.67	2519.26	2540.14	2945.36	2227.49	2450.17	1994.58	2262.01
Psors1c2	0	0	0.964002	0	1.68113	0	0.85093	2.24184
Rmc1	452.592	571.047	645.881	662.677	463.991	609.836	456.949	501.05
Aqp4	1309.93	915.894	2273.12	1664.51	1094.41	1234.43	1717.18	934.845
Npc1	3551.84	3521.64	3630.43	4003.72	4331.42	3079.67	3119.51	3404.23
Mrpl27	147.355	146.366	180.268	209.266	111.795	137.705	162.528	153.566
Zfp521	101.426	192.936	249.676	176.794	158.026	165.246	190.608	124.422
Lama3	426.756	568.83	324.869	363.209	419.441	376.722	328.459	308.252
Dhx16	1011.39	657.536	615.033	675.906	777.521	682.623	709.676	795.852
Impact	3606.38	4726.94	5708.82	5941.24	5103.9	6217.38	5245.13	6856.65
Ttc39c	41.1447	78.7269	93.5082	81.7822	62.2017	60.9836	76.5837	59.4086
Ndfip1	5442.58	5546.37	4991.6	5319.45	5456.94	4486.23	4429.94	5142.77
Atat1	280.358	240.616	332.581	349.98	258.894	348.197	338.67	294.801
Spry4	115.779	169.651	148.456	134.7	184.924	181.967	157.422	103.124
Gnl1	1295.58	1628.87	1665.8	1906.25	1750.89	1726.23	1706.11	1596.19
Cabyr	23.9213	9.97947	10.604	7.21608	10.0868	8.85246	18.7205	6.72551
Nr3c1	6009.99	4882.18	4491.28	4559.36	4611.33	4739.02	4777.97	5262.71
Mrps18b	189.457	261.684	238.108	322.318	224.43	280.328	205.074	320.582
Pcdh12	11.4822	27.7207	21.208	16.8375	13.449	27.541	26.3788	12.3301
Dele1	1122.39	803.902	699.865	730.027	938.909	729.836	838.166	802.577
Rpp21	125.348	86.4887	84.8322	88.9983	100.868	113.115	95.3042	91.9152
Arap3	5374.64	3626.98	3102.16	3867.82	3848.1	4952.46	3752.6	4436.59
Hdac3	630.566	605.421	619.853	663.879	544.685	651.148	679.893	623.23
Diaph1	1422.84	1602.26	1535.65	1650.08	1298.67	1401.64	1252.57	1287.93
Trim26	1938.58	1328.38	1236.81	1355.42	1463.42	1498.03	1372.55	1667.93
H2.M5	0.956853	1.10883	3.85601	2.40536	3.36225	6.88525	1.70186	1.12092
Gabbr1	2200.76	1907.19	3963.01	3036.77	2100.57	3108.2	3736.43	2383.07
Dcp2	914.752	623.162	566.833	641.028	626.22	557.705	562.465	666.946
Ik	3251.39	3775.57	3173.49	3632.09	3614.42	3556.72	3309.27	3741.62
Pggt1b	1235.3	1160.94	1140.41	1141.34	1154.93	1106.56	1187.9	1238.61
Mal2	13.3959	42.1355	30.8481	19.2429	23.5358	30.4918	44.2484	26.902
Ap3s1	224.86	343.737	516.705	420.938	249.647	415.082	376.111	452.851
Ankhd1	1949.11	1623.33	1574.21	1696.98	1920.69	1783.28	1606.56	1985.15
Slc4a9	0.956853	6.65298	0	0	1.68113	0	0	2.24184
Hbegf	901.356	1404.89	1125.95	1664.51	1750.89	1705.57	941.979	1261.03
Yipf5	951.112	762.875	812.653	808.201	884.273	780	804.129	874.316
Rbm27	1184.58	1402.67	1280.19	1464.86	1493.68	1189.18	1102.81	1202.74
Lars	1274.53	1322.83	1253.2	1264.02	1327.25	1260.98	1330.85	1496.43
Tcerg1	1277.4	1783	1857.63	2149.19	1630.69	1887.54	1323.2	1630.94
Ppp2r2b	170.32	170.76	419.341	262.184	196.692	226.23	350.583	136.752
Dpysl3	319.589	395.852	463.685	398.087	383.297	480.984	473.117	310.494
Jakmip2	26.7919	39.9179	83.8682	57.7286	53.7961	41.3115	91.0495	23.5393
Dtwd2	86.1168	77.6181	76.1561	69.7554	98.3459	79.6722	84.2421	62.7714
Hsd17b4	2964.33	2166.65	2060.07	1831.68	2388.88	1778.36	2284.75	2305.73
Rab27b	40.1878	51.0062	62.6601	50.5126	49.5932	33.4426	47.6521	31.3857
Mbd2	1040.1	911.458	1009.31	1028.29	878.389	1043.61	867.949	890.009
Smad4	1580.72	2073.51	2177.68	2335.6	2293.9	2109.84	1635.49	2101.72
Sec11c	1792.19	1201.97	1385.27	1279.65	1457.54	1301.31	1473.81	1469.52
Grp	0	1.10883	0	3.60804	0.840563	0.983607	0.85093	3.36275
Rax	0	2.21766	0.964002	1.20268	1.68113	0.983607	0.85093	2.24184
Cplx4	0	2.21766	0	1.20268	2.52169	4.91804	0	0
Pmaip1	1968.25	2323	1182.83	2457.08	3126.9	1373.12	2837	2998.45
Gnal	260.264	267.228	558.157	493.099	420.282	353.115	553.955	181.589
Impa2	77.5051	74.2916	101.22	66.1474	49.5932	72.7869	80.8383	78.4642
Cidea	6.69797	25.5031	1.928	14.4322	9.2462	3.93443	4.25465	8.96734
Afg3l2	967.378	874.867	762.525	775.729	880.07	821.312	832.209	884.404
Srfbp1	553.061	693.019	734.569	739.648	786.767	784.918	570.123	737.564
Lox	387.525	374.785	279.561	238.131	350.515	393.443	259.534	330.671
Prelid3a	47.8427	56.5503	101.22	122.673	68.0856	113.115	111.472	60.5296
Spire1	3650.39	3403	4118.22	3938.78	3945.6	3824.26	3700.69	3544.34
Sncaip	887.003	808.337	616.961	704.771	688.421	758.361	748.818	849.656
Snx24	1006.61	1542.38	2746.44	1603.17	852.331	1637.71	1125.78	1651.11
Psmg2	272.703	277.207	231.36	197.24	222.749	243.935	283.36	286.955
Ppic	124.391	181.848	130.14	93.809	147.099	106.23	123.385	91.9152
Ptpn2	1257.3	1604.48	1532.76	1644.06	1702.98	1723.28	1274.69	1662.32
Cep192	1152.05	868.214	614.069	702.365	953.199	797.705	923.259	1005.46
Ldlrad4	4696.23	5411.09	6605.34	4819.14	3911.14	5761.97	4466.53	5926.29
Setbp1	260.264	383.655	502.245	276.616	232.836	405.246	309.739	258.932
Slc14a2	15.3096	160.78	17.352	34.8777	100.027	9.83607	22.9751	23.5393
Galr1	0.956853	11.0883	0.964002	0	0	2.95082	2.55279	0
Me2	406.663	358.152	332.581	393.276	442.977	320.656	390.577	350.847
Mapk4	126.305	139.713	368.249	211.672	137.852	159.344	271.447	108.729
Cxxc1	880.305	892.608	672.873	671.095	904.446	760.328	832.209	817.149
Mbd1	1103.25	997.947	925.442	1005.44	1001.11	1118.36	942.83	1050.3
Smad2	1550.1	1684.31	1528.91	1672.93	1741.65	1464.59	1482.32	1621.97
Sall3	2313.67	1700.95	1270.55	1751.1	1651.71	1680.98	1797.16	2108.45
Atp9b	1892.66	1943.78	2032.12	1914.67	1781.15	2116.72	1829.5	2062.49
Rbfa	586.551	507.844	373.069	412.519	561.496	436.722	496.943	592.965
Pde6a	0.956853	14.4148	7.71201	2.40536	4.20282	5.90164	3.40372	3.36275
Csnk1a1	6346.81	6363.58	6549.43	6955.1	6792.59	7128.2	5715.7	6545.04
Pcyox1l	253.566	99.7947	65.5521	63.742	89.9403	89.5082	113.174	115.455
Grpel2	201.896	330.431	427.053	424.546	345.472	435.738	329.31	375.507
Napg	713.812	746.243	792.409	797.377	727.928	714.099	768.39	818.27
Txnl1	1620.91	1672.12	1683.15	1791.99	1966.08	1913.12	1415.1	1536.78
Nars	5406.22	5365.63	4605.04	4844.4	5662.88	5417.71	4977.09	5806.35
Fech	999.911	922.547	937.974	964.549	995.227	950.164	1043.24	999.859
Nedd4l	675.538	741.807	755.777	654.258	573.264	589.181	585.44	588.482
Lmnb1	668.84	936.961	765.417	1016.26	969.17	728.853	897.731	1024.52
C330018D20Rik	259.307	156.345	177.376	167.173	151.301	128.853	217.838	179.347
Megf10	244.954	190.719	502.245	313.9	271.502	274.426	436.527	143.477
Prrc1	1068.8	1009.04	1108.6	1093.24	1014.56	1252.13	942.83	1116.43
Slc12a2	5791.83	5085.09	3730.69	4779.45	6632.89	4307.22	5245.98	5186.49
Fbn2	19.1371	41.0267	34.7041	16.8375	12.6085	11.8033	14.4658	19.0556
Slc27a6	17.2234	26.6119	17.352	8.41876	7.56507	2.95082	5.10558	12.3301
Isoc1	1000.87	800.575	755.777	774.526	893.519	652.132	850.93	925.878
Dctn4	1783.57	1644.39	1904.87	1822.06	1709.71	1699.67	1499.34	1623.09
Rbm22	1315.67	1329.49	1197.29	1431.19	1416.35	1432.13	1122.38	1328.29
Rps14	2377.78	2090.14	2343.49	2328.39	2621.72	2230.82	2284.75	2380.83
Cd74	10789.5	13318.2	7802.63	10465.7	12082.3	6393.45	9898.02	19330.2
Tcof1	1200.85	1055.61	895.558	1095.64	1230.58	960.984	958.998	1035.73
Tmx3	2400.74	1723.12	1518.3	1431.19	1823.18	1405.57	1649.1	1793.47
Camk2a	2317.5	1851.75	6006.69	5621.33	3747.23	5649.84	8863.29	1811.4
Pdgfrb	703.287	1036.76	1094.14	829.849	917.055	1423.28	1090.89	644.528
Csf1r	161110	128495	84489	105113	144871	101064	111732	135597
Hmgxb3	887.96	1051.17	1078.72	1203.88	1401.22	1177.38	923.259	1073.84
Gnaq	3118.38	3672.44	4880.74	3431.25	2915.07	3453.44	3210.56	3734.9
Psat1	1462.07	1109.94	2320.35	1926.69	1590.35	1489.18	2125.62	1124.28
Tle4	1562.54	3467.31	2456.28	2828.7	2721.74	2712.79	1790.36	2304.61
Cndp2	5940.14	7574.42	6833.81	8359.83	8039.99	7591.48	6114.78	7938.34
Timm21	289.926	232.854	220.756	215.28	203.416	209.508	233.155	236.514
Cyb5a	1366.39	1172.03	1265.73	1217.11	1350.79	1102.62	1193.85	1136.61
Cbln2	0	3.32649	1.928	0	5.88394	3.93443	2.55279	1.12092
Slc22a6	54.5406	48.7885	69.4081	28.8643	78.1724	34.4262	17.8695	52.6831
Asrgl1	1758.7	1258.52	4434.41	2632.67	1808.05	2111.8	3638.58	1463.92
Anxa1	403.792	410.267	323.905	396.884	451.383	447.541	303.782	303.769
Incenp	393.267	385.873	251.604	353.588	287.473	317.705	379.515	428.191
Fth1	45283.1	42766.5	47392.3	55620.3	55757.1	41660.7	47607.8	41935.8
Rab3il1	7004.16	4415.36	3234.23	3672.98	4991.27	3442.62	4675.86	5146.13
Fads3	329.157	443.532	372.105	443.789	304.284	540	306.335	388.958
Fads2	1071.68	1065.59	2967.2	1687.36	1286.9	1318.03	2647.24	1065.99
Tmem138	112.909	114.209	84.8322	78.1742	107.592	92.4591	89.3476	104.245
Tmem216	61.2386	69.8563	66.5161	69.7554	68.9262	60.9836	64.6707	60.5296
Sdhaf2	542.536	372.567	468.505	416.127	411.036	372.787	468.862	394.563
Cd5	9.56853	51.0062	87.7242	109.444	68.9262	114.098	58.7142	89.6734
Cd6	0	5.54415	0.964002	3.60804	8.40563	1.96721	1.70186	2.24184
Ms4a7	673.625	300.493	254.496	265.792	421.963	226.23	255.279	536.92
Ms4a1	2.87056	2.21766	3.85601	1.20268	10.0868	0	3.40372	4.48367
Ms4a4c	103.34	58.768	47.2361	34.8777	47.0716	21.6394	49.3539	125.543
Ms4a6b	1462.07	680.822	524.417	525.571	963.286	507.541	731.8	1015.55
Ms4a4d	0	4.43532	1.928	3.60804	0.840563	0	0	3.36275
Ms4a6d	1937.63	1240.78	858.926	908.023	1312.96	813.443	864.545	1374.24
Ms4a2	1.91371	1.10883	0	0	0	0	0.85093	1.12092
Ms4a3	8.61168	3.32649	0	1.20268	0	2.95082	0.85093	1.12092
Mrpl16	325.33	282.752	282.453	262.184	369.848	270.492	294.422	317.22
Osbp	1786.44	1761.93	1507.7	1641.66	1940.02	1750.82	1538.48	1755.36
Fam111a	1416.14	983.532	781.805	909.226	1049.02	812.459	839.017	1072.72
Lpxn	1724.25	1671.01	1487.45	1559.88	1704.66	1426.23	1639.74	2001.96
Gna14	9.56853	77.6181	52.0561	19.2429	37.8254	25.5738	21.2732	57.1668
Rfk	1324.28	1138.77	1113.42	1063.17	1300.35	1045.57	1069.62	1007.7
Pcsk5	117.693	215.113	107.004	105.836	167.272	116.066	102.963	141.236
Ostf1	2718.42	2660.08	2202.74	2440.24	2503.2	2073.44	2116.26	2398.76
Carnmt1	48.7995	72.0739	109.896	88.9983	61.3611	94.4263	86.7949	109.85
Trpm6	61.2386	114.209	70.3721	78.1742	60.5206	79.6722	58.7142	61.6505
Ms4a20	0	2.21766	0.964002	3.60804	0	2.95082	0	1.12092
Ms4a8a	4.78427	3.32649	1.928	1.20268	9.2462	6.88525	5.10558	5.60459
Ccdc86	1016.18	803.902	726.857	899.605	917.055	851.804	810.936	1092.89
Zp1	1.91371	1.10883	0.964002	0	0	0	0.85093	0
Prpf19	1580.72	1384.93	1340.93	1215.91	1455.86	1168.53	1318.94	1320.44
Tmem132a	177.018	156.345	162.916	193.631	179.04	189.836	256.13	149.082
Slc15a3	10755	14476.9	15039.4	18524.9	16417	18394.4	11811.8	16752.1
Ddb1	4386.21	3889.78	3787.56	4196.15	4104.47	3897.05	3796.85	3829.05
Fen1	238.256	194.045	179.304	240.536	254.691	188.853	180.397	218.579
Syt7	217.206	269.446	359.573	329.534	234.517	345.246	415.254	204.007
Aldh1a7	11.4822	5.54415	22.172	10.8241	6.72451	9.83607	10.2112	5.60459
Tmc1	6.69797	27.7207	4.82001	3.60804	6.72451	6.88525	2.55279	6.72551
Zfand5	11598	12907.9	9884.87	12384	14987.2	12791.8	12098.5	13564.2
Cemip2	534.881	566.612	466.577	589.313	618.655	510.492	359.092	445.004
Rtn3	7647.17	6333.64	6808.74	6152.91	6379.04	6162.3	6729.15	6168.41
Atl3	2013.22	1730.88	1532.76	1374.66	1850.08	1336.72	1620.17	1735.18
Naa40	605.688	503.409	528.273	680.717	534.598	756.394	572.676	694.969
Lipo3	392.31	296.058	369.213	335.548	384.978	319.672	284.211	360.935
Otub1	995.127	1180.9	1195.36	1224.33	1119.63	1109.51	1178.54	1116.43
Cdc42bpg	125.348	150.801	233.288	224.901	175.678	182.951	154.018	169.259
Ehd1	2172.06	3563.78	3158.07	5022.39	4058.24	2885.9	1756.32	3240.57
Atg2a	1149.18	1716.47	1699.54	2297.12	2154.36	2257.38	1465.3	1838.3
Ankrd22	0	5.54415	0	6.0134	4.20282	9.83607	4.25465	2.24184
Stambpl1	703.287	904.805	1069.08	1061.97	775	998.361	788.812	884.404
Ppp2r5b	558.802	341.52	474.289	359.601	414.398	401.312	567.57	331.792
Fas	196.155	372.567	314.265	349.98	267.299	432.787	226.347	283.592
Cdc37l1	931.018	806.119	1241.63	1051.14	786.767	1074.1	1251.72	932.603
Lipa	3324.11	3634.74	3620.79	3574.37	3495.06	2775.74	2580.87	3354.91
Ak3	1288.88	961.356	1719.78	1154.57	1138.96	1006.23	1510.4	906.822
Rcl1	324.373	280.534	319.085	329.534	316.892	283.279	264.639	383.354
Majin	3.82741	7.76181	10.604	7.21608	3.36225	6.88525	0.85093	13.451
Snx15	311.934	284.969	347.041	360.804	333.704	335.41	340.372	344.122
Jak2	1763.48	2468.26	2404.22	3217.17	2813.37	2294.76	1775.89	2194.76
Sac3d1	81.3325	64.3121	56.8761	64.9447	85.7375	60	58.7142	49.3204
Cdca5	4.78427	7.76181	8.67602	10.8241	18.4924	18.6885	12.7639	16.8138
Zfpl1	145.442	113.101	118.572	165.97	126.085	141.639	120.832	171.5
Tnfrsf25	25.835	6.65298	7.71201	19.2429	10.0868	11.8033	17.8695	13.451
Kif20b	112.909	47.6797	42.4161	49.3099	38.6659	42.2951	52.7577	81.827
Vps51	774.094	690.801	549.481	651.853	724.566	637.377	681.595	698.332
Htr7	12.4391	15.5236	12.532	4.81072	2.52169	6.88525	22.9751	17.9347
Tm7sf2	100.47	94.2505	124.356	127.484	116.838	134.754	143.807	136.752
Rpp30	241.127	197.372	178.34	158.754	197.532	187.869	179.546	220.821
Pcgf5	434.411	508.953	632.385	526.774	510.222	471.148	469.713	490.962
Syvn1	1713.72	1352.77	1095.11	1309.72	1357.51	1424.26	1031.33	1275.6
Il33	397.094	317.125	1044.98	595.327	423.644	540	913.899	311.615
Tnks2	5533.48	4655.98	4587.68	4725.33	5289.67	4479.35	4206.15	4728.03
Tjp2	1059.24	1679.88	1865.34	2069.81	1625.65	1746.89	1268.74	1264.4
Frmd8	1659.18	1866.16	1601.21	2008.48	1974.48	1518.69	1504.44	1652.23
Uhrf2	2222.77	2401.73	2260.58	2261.04	2285.49	2387.21	2193.7	2776.51
Slc25a45	2615.08	1367.19	981.354	1207.49	1497.88	1365.25	1512.1	1869.69
Rad9a	501.391	579.918	470.433	713.189	717.001	505.574	541.191	531.315
Dpf2	1161.62	1185.34	1060.4	1160.59	1105.34	1177.38	1130.89	1219.56
Gldc	274.617	190.719	553.337	441.384	308.487	465.246	502.9	144.598
Mrpl21	138.744	172.977	198.584	198.442	164.75	206.557	169.335	131.147
Rps6kb2	330.114	310.472	272.812	285.035	237.039	366.885	321.652	334.033
Ighmbp2	139.701	139.713	130.14	184.01	143.736	187.869	167.633	146.84
Pola2	238.256	321.561	267.992	348.777	333.704	317.705	291.869	359.815
Coro1b	3201.63	2795.36	2160.33	2477.52	3022.67	2428.53	2478.76	2880.76
Dmrt1	10.5254	17.7413	0	3.60804	1.68113	0.983607	3.40372	3.36275
Eif1ad	421.972	428.008	399.097	441.384	431.209	401.312	392.279	402.409
Cabp4	0.956853	2.21766	0	3.60804	3.36225	4.91804	0.85093	1.12092
Chka	3323.15	4239.06	4382.35	5915.98	3534.57	5635.09	3987.46	5229.08
Banf1	349.251	319.343	380.781	366.817	324.457	400.328	363.347	297.043
Tmem134	592.292	494.538	521.525	613.367	525.352	545.902	533.533	501.05
Cst6	2.87056	1.10883	14.46	3.60804	2.52169	2.95082	8.5093	2.24184
Aip	1068.8	952.485	819.401	883.97	1116.27	817.378	1003.25	859.744
Pitpnm1	1181.71	1367.19	1402.62	1767.94	1475.19	1808.85	1627.83	1432.53
Sf3b2	4019.74	3729	3253.51	3460.11	3985.11	3128.85	3403.72	3363.87
Pold4	298.538	226.201	175.448	223.698	226.952	252.787	207.627	220.821
Pacs1	1662.05	1723.12	1569.39	1621.21	1635.74	1720.33	1452.54	1732.94
Cdk2ap2	798.972	576.592	348.969	487.085	558.134	442.623	467.161	488.72
Grk2	8125.6	6057.54	4408.38	5588.85	6979.2	5334.1	5673.15	6202.04
Klc2	686.064	667.516	686.369	793.769	687.581	716.066	863.694	569.426
Acy3	31.5762	16.6324	33.7401	9.62144	14.2896	18.6885	24.677	16.8138
Pip5k1b	143.528	235.072	223.648	149.132	133.65	208.525	175.292	179.347
Gm49405	6.69797	8.87064	3.85601	10.8241	11.7679	3.93443	7.65837	6.72551
Rab1b	1929.02	1755.28	1537.58	1546.65	1858.49	1524.59	1754.62	1660.08
Doc2g	12.4391	7.76181	10.604	13.2295	8.40563	14.7541	12.7639	12.3301
Cnih2	336.812	242.834	683.477	663.879	490.048	573.443	728.396	178.226
Yif1a	501.391	304.928	353.789	336.75	384.137	343.279	357.391	400.168
Cbwd1	81.3325	76.5093	110.86	95.0117	110.114	97.3771	94.4532	88.5525
Rin1	60.2817	58.768	123.392	96.2144	76.4913	94.4263	118.279	60.5296
Aldh3b1	335.855	284.969	269.92	268.198	300.922	279.344	241.664	309.373
Asah2	600.904	660.863	471.397	589.313	603.525	546.886	568.421	659.1
Rce1	355.949	312.69	293.057	299.467	305.125	302.951	317.397	325.066
Slc29a2	66.9797	100.904	67.4801	66.1474	92.462	74.7541	73.18	69.4969
Pcx	385.612	360.37	771.201	475.059	384.137	400.328	715.632	386.717
Minpp1	504.262	298.275	271.848	282.63	312.69	284.262	330.161	330.671
Apba1	1286.97	1011.25	1258.02	1108.87	1028.85	1241.31	1364.04	987.528
Papss2	266.962	161.889	543.697	322.318	269.821	287.213	416.956	219.7
Cpt1a	1824.72	2238.73	2694.38	2756.54	2180.42	2027.21	1827.8	1874.17
Peli3	88.9873	53.2238	80.0121	76.9715	88.2592	94.4263	70.6272	56.0459
Mrpl11	287.056	278.316	282.453	246.549	301.762	258.689	302.08	337.396
Lao1	3.82741	3.32649	0.964002	3.60804	7.56507	4.91804	1.70186	2.24184
Tesmin	0.956853	11.0883	18.316	14.4322	3.36225	7.86886	5.95651	12.3301
Mus81	312.891	215.113	222.684	211.672	234.517	232.131	228.049	227.546
Gal	9.56853	6.65298	1.928	3.60804	8.40563	2.95082	4.25465	2.24184
Ppp6r3	3030.35	3189	3627.54	3808.89	3073.1	3868.53	2786.8	3349.3
Efemp2	340.64	242.834	284.381	223.698	304.284	229.18	272.298	218.579
Ctsw	17.2234	19.9589	9.64002	13.2295	36.9848	8.85246	4.25465	23.5393
Fibp	485.125	543.327	462.721	604.948	540.482	555.738	553.955	475.269
Fosl1	179.888	540	450.189	1148.56	788.449	797.705	249.322	280.229
Lrp5	3691.54	2969.45	2001.27	2625.45	3526.16	2931.15	3019.95	3295.5
Drap1	1565.41	1239.67	1740.99	1476.89	1625.65	1381.97	1853.33	1352.95
Smarca2	4311.58	3768.91	3580.3	3546.7	3548.02	4190.17	3860.67	3826.81
Ovol1	6.69797	1.10883	0.964002	1.20268	0	0.983607	2.55279	4.48367
Vldlr	77.5051	103.121	186.052	175.591	140.374	134.754	228.9	107.608
Rnaseh2c	285.142	245.051	138.816	190.023	224.43	180	208.478	191.677
Kat5	1265.92	1404.89	1173.19	1455.24	1484.44	1306.23	1153.86	1412.36
Rela	6946.75	7594.38	5671.22	8311.72	8662.85	9366.89	6056.92	7611.03
Slc1a1	146.399	102.012	239.072	192.429	128.606	131.803	149.764	60.5296
Kcnk7	1.91371	5.54415	2.89201	0	2.52169	0.983607	1.70186	1.12092
Ehbp1l1	1778.79	2379.55	2142.98	2798.64	2041.73	2691.15	1772.49	2135.35
Ltbp3	234.429	328.214	279.561	285.035	355.558	324.59	328.459	238.755
Scyl1	1507.04	1745.3	1563.61	1909.86	1813.1	1966.23	1449.98	1661.2
Capn1	402.835	283.86	174.484	193.631	252.169	232.131	212.732	227.546
Smc5	766.439	848.255	911.946	839.471	686.74	919.673	874.756	932.603
Arl2	290.883	277.207	321.977	227.307	321.936	274.426	391.428	297.043
Men1	428.67	350.39	241.964	280.224	405.152	289.18	347.179	348.605
Map4k2	1635.26	1484.72	1276.34	1449.23	1365.08	1908.2	1573.37	1723.97
Sf1	9109.24	9120.13	8313.55	9717.66	9505.93	10323.9	7723.04	9675.76
Prdx5	1955.81	1582.3	1555.9	1472.08	1811.41	1388.85	1765.68	1563.68
Esrra	798.015	828.296	751.921	829.849	768.275	839.017	848.377	924.757
Kcnk4	0.956853	1.10883	4.82001	2.40536	0	2.95082	2.55279	1.12092
Gpr137	619.084	535.565	445.369	476.261	644.712	499.672	633.943	521.227
Bad	354.036	230.637	223.648	174.389	242.082	256.721	255.279	282.471
Plcb3	1917.53	1282.92	1119.21	1206.29	1356.67	1188.2	1306.18	1309.23
Vegfb	777.922	823.861	865.674	1030.7	1049.02	879.345	937.725	786.884
Dnajc4	264.091	205.134	160.024	181.605	212.663	167.213	231.453	204.007
Fermt3	6143	5398.89	4037.24	4394.59	5438.45	4748.86	4536.31	5634.85
Stip1	1964.42	1598.93	1090.29	1622.42	1916.48	1111.48	1634.64	1530.05
Rcor2	19.1371	9.97947	24.1	48.1072	33.6225	19.6721	35.7391	14.5719
Mark2	2012.26	1926.04	1646.52	1891.82	1920.69	1919.02	1630.38	1814.77
Spindoc	462.16	541.109	618.889	616.975	380.775	800.656	499.496	635.56
Lgals12	2.87056	1.10883	8.67602	9.62144	5.04338	7.86886	5.10558	4.48367
Plaat5	0.956853	4.43532	0	3.60804	0	0	0.85093	1.12092
Smc3	1639.09	1271.83	1228.14	1221.92	1498.72	1168.53	1330	1241.98
Pdcd4	1812.28	1329.49	1207.89	1060.76	1373.48	1367.21	1404.89	1403.39
Shoc2	1297.49	1329.49	1289.83	1274.84	1301.19	1276.72	1063.66	1185.93
Gpam	1166.4	786.16	1614.7	1072.79	905.287	1125.25	1352.13	812.665
Tectb	0	2.21766	3.85601	1.20268	0.840563	1.96721	0.85093	0
Acsl5	2312.71	1934.91	1543.37	1840.1	2126.63	1522.62	1797.16	1961.61
Zdhhc6	416.231	308.255	307.517	291.049	341.269	288.197	342.925	330.671
Vti1a	873.607	1035.65	1178.01	920.05	827.114	978.689	955.594	1029
Tcf7l2	673.625	822.752	1347.67	815.417	634.625	853.771	646.707	740.927
Hhex	1245.82	999.056	519.597	668.69	1028.01	664.918	950.489	962.868
Cyp26a1	0.956853	2.21766	0	0	0.840563	3.93443	5.10558	0
Cep55	11.4822	25.5031	12.532	12.0268	11.7679	14.7541	27.2298	25.7811
Rbp4	6.69797	3.32649	10.604	9.62144	7.56507	6.88525	19.5714	12.3301
Eif3a	7537.13	8799.67	8558.41	9851.15	9816.1	9928.53	7061.02	8781.27
Dennd10	1100.38	908.132	1044.01	1057.16	1043.98	962.951	916.452	1116.43
Prdx3	963.551	793.922	806.869	718	892.678	680.656	769.241	764.466
Plce1	397.094	385.873	529.237	304.278	322.776	406.23	473.968	239.876
Noc3l	391.353	291.622	276.669	351.183	363.123	365.902	311.44	337.396
Hells	56.4543	44.3532	64.5881	80.5796	47.0716	78.6886	81.6893	49.3204
Cyp2c39	3.82741	5.54415	0.964002	0	0	0.983607	0	3.36275
Sorbs1	611.429	903.696	1523.12	888.781	753.145	1089.84	1274.69	779.038
Aldh18a1	467.901	510.062	527.309	507.531	530.396	641.312	582.036	673.671
Tctn3	194.241	298.275	252.568	236.928	378.254	237.049	296.975	301.527
Ccnj	56.4543	66.5298	96.4002	79.3769	58.8394	92.4591	84.2421	54.925
Tll2	18.1802	16.6324	10.604	8.41876	9.2462	12.7869	12.7639	10.0883
Dntt	0	7.76181	0.964002	1.20268	1.68113	0	0.85093	2.24184
Tm9sf3	7937.1	6406.82	6311.32	6554.61	7214.56	7072.14	6065.43	7243.37
Pik3ap1	8139.95	13098.6	15666	16520	11626.7	13852.1	8099.15	11631.8
Lcor	1349.16	2083.49	2510.26	2324.78	1561.77	2406.89	1655.91	2186.91
Slit1	21.0508	55.4415	56.8761	56.526	32.782	44.2623	79.9874	31.3857
Smndc1	1817.06	1644.39	1451.79	1853.33	1631.53	1856.07	1415.1	1708.28
Mxi1	1837.16	2549.2	2536.29	2461.89	2267.84	2200.33	2354.52	2397.64
Add3	1936.67	1652.16	2409.04	1747.49	1908.08	1673.12	2106.05	1597.31
Xpnpep1	895.614	948.05	932.19	991.008	927.982	801.64	845.824	847.414
Trim8	4940.23	4899.92	4079.66	4808.31	5243.43	5314.43	3931.3	4777.35
Arl3	522.442	481.232	721.073	535.193	548.047	485.902	638.197	414.74
Sfxn2	310.02	238.398	211.116	252.563	240.401	240	216.136	299.285
Maoa	846.815	820.534	1056.55	720.405	648.074	804.591	932.619	655.737
Efhc2	8.61168	38.809	12.532	6.0134	12.6085	9.83607	18.7205	11.2092
Fundc1	961.637	842.711	786.625	742.054	922.098	733.771	849.228	898.976
Nt5c2	1825.68	2041.36	2172.86	2027.72	1728.2	1828.53	1815.03	2052.4
Msr1	800.886	441.314	322.941	381.25	485.005	243.935	276.552	687.122
Pdcd11	925.277	932.526	824.222	978.982	926.301	949.181	799.023	975.198
Taf5	157.881	196.263	137.852	179.199	211.822	148.525	155.72	179.347
Pcgf6	175.104	143.039	113.752	164.767	117.679	144.59	157.422	169.259
Tasl	386.569	230.637	199.548	269.4	300.922	314.754	333.565	582.877
Gk	325.33	334.867	540.805	349.98	325.298	418.033	417.807	365.419
Slk	2296.45	2665.63	2677.03	3238.82	2280.45	2770.82	2243.9	2434.63
Col17a1	0.956853	7.76181	8.67602	4.81072	3.36225	3.93443	0.85093	1.12092
Sfr1	2332.81	2589.12	2488.09	2780.6	2328.36	2479.67	2277.94	2313.57
Gsto1	614.3	614.292	676.729	677.109	658.161	695.41	608.415	701.694
Gsto2	33.4899	36.5914	35.6681	37.2831	38.6659	28.5246	56.1614	42.5949
Habp2	0	7.76181	0	1.20268	0	1.96721	0	2.24184
Casp7	379.871	340.411	290.165	268.198	314.371	303.935	301.229	366.54
Dclre1a	171.277	140.821	103.148	125.079	150.461	135.738	199.969	200.644
Nhlrc2	1088.9	1036.76	1248.38	1232.75	942.272	1109.51	981.122	1076.08
Tdrd1	0	8.87064	0.964002	0	1.68113	0	0	1.12092
Afap1l2	425.8	579.918	496.461	418.533	422.803	574.427	450.993	349.726
Ablim1	1465.9	1576.76	1595.42	1350.61	1452.49	1390.82	1691.65	1076.08
Trub1	199.982	200.698	180.268	149.132	159.707	195.738	220.391	228.667
Gfra1	262.178	211.787	602.501	621.786	390.021	473.115	594.8	162.533
Hspa12a	217.206	377.002	401.989	353.588	288.313	418.033	340.372	309.373
Slc18a2	8.61168	19.9589	4.82001	7.21608	3.36225	7.86886	7.65837	6.72551
X3110040N11Rik	128.218	88.7064	73.2641	61.3367	76.4913	81.6394	74.8818	93.0362
Btbd1	777.922	898.152	1120.17	1059.56	782.565	1154.75	948.787	909.064
Hdgfl3	233.472	316.017	491.641	388.466	293.357	321.64	422.061	235.393
Gcgr	0.956853	2.21766	7.71201	1.20268	0	0.983607	3.40372	1.12092
Bhlhe22	23.9213	24.3943	39.5241	33.675	31.9414	42.2951	53.6086	14.5719
P4hb	10856.5	9662.34	6924.42	8634.04	10839.1	7854.1	8786.7	9764.31
Arhgdia	12869.7	13471.2	10917.3	13478.4	14482.1	12340.3	10471.5	11611.6
Ints4	864.038	660.863	590.933	561.652	704.392	621.64	770.092	743.168
Alyref	1007.57	1045.63	896.522	1030.7	1077.6	1058.36	758.179	867.59
Anapc11	641.092	466.817	538.877	562.854	592.597	564.59	562.465	518.985
Pcyt2	423.886	498.973	579.365	559.246	542.163	596.066	567.57	539.161
Sirt7	1352.99	1010.14	776.021	850.295	1141.49	805.574	959.849	1055.9
Tollip	3349.94	3886.45	3831.91	4512.46	4782.81	4049.51	2985.06	3458.03
Pycr1	6.69797	24.3943	20.244	24.0536	39.5065	23.6066	27.2298	12.3301
Myadml2	112.909	80.9446	68.4441	70.9581	94.9837	72.7869	102.963	132.268
Aspscr1	739.647	745.134	688.297	728.824	747.261	895.082	730.098	744.289
Cenpx	269.833	252.813	192.8	192.429	300.081	204.59	200.819	215.216
Lrrc45	495.65	342.628	304.625	293.454	326.979	404.263	437.378	382.233
Mob2	774.094	729.61	669.981	558.044	598.481	553.771	611.819	618.747
Cbr2	1281.23	638.686	336.437	410.114	705.233	295.082	370.155	689.364
Maged1	2427.54	2579.14	2411.93	2550.88	2836.9	2404.92	2380.05	2333.75
Fasn	1883.09	1714.25	2615.34	2102.28	2311.55	2132.46	2351.97	1647.75
Arhgap19	795.145	525.585	348.005	538.801	670.77	452.459	714.781	935.966
Dus1l	466.944	320.452	304.625	310.291	323.617	317.705	340.372	334.033
Gps1	171.277	202.916	200.512	168.375	165.591	231.148	156.571	173.742
Zdhhc16	324.373	261.684	235.216	262.184	243.763	201.639	262.086	255.569
Rfng	344.467	212.895	219.792	193.631	199.214	224.262	234.857	181.589
Mms19	1532.88	1466.98	1464.32	1610.39	1326.41	1654.43	1317.24	1593.94
Slc16a3	1279.31	1626.65	1036.3	1380.68	1319.68	1158.69	1083.23	1234.13
Csnk1d	5184.23	5755.94	4943.4	5990.55	5920.93	6187.87	4691.18	5593.38
Cd7	6.69797	5.54415	3.85601	2.40536	13.449	1.96721	10.2112	0
Ogfod3	179.888	184.066	153.276	129.889	179.04	157.377	154.869	151.324
Rab40b	21.0508	15.5236	16.388	21.6482	17.6518	13.7705	28.0807	13.451
Ubtd1	1020.96	1816.26	2167.08	2338.01	1507.97	2119.67	1266.18	1701.55
Ankrd2	4.78427	4.43532	2.89201	3.60804	3.36225	6.88525	3.40372	10.0883
Wdr45b	2565.32	2549.2	2356.98	2601.4	2451.08	2604.59	2220.93	2546.72
Fn3k	26.7919	42.1355	56.8761	63.742	45.3904	53.1148	47.6521	20.1765
Hoga1	51.6701	77.6181	87.7242	75.7688	59.68	79.6722	108.919	72.8596
Pi4k2a	1641.96	1769.69	1726.53	1983.22	1737.44	1894.43	1507.85	1755.36
R3hcc1l	656.401	759.549	742.281	734.838	681.697	706.23	576.931	743.168
Loxl4	4.78427	8.87064	0.964002	6.0134	9.2462	8.85246	10.2112	10.0883
Hps1	608.559	564.394	467.541	535.193	541.323	550.82	488.434	612.021
Cnnm1	21.0508	24.3943	49.1641	48.1072	42.0282	26.5574	55.3104	17.9347
Got1	1517.57	3395.24	2721.38	2965.81	2987.36	1957.38	3099.09	2986.12
Entpd7	283.229	261.684	236.18	279.022	301.762	262.623	232.304	322.824
Cutc	105.254	69.8563	59.7681	82.9849	84.0563	82.623	68.0744	94.1571
Abcc2	0.956853	9.97947	0.964002	0	1.68113	3.93443	2.55279	1.12092
Dnmbp	733.906	704.107	531.165	572.476	667.407	722.951	626.284	736.443
Cpn1	3.82741	31.0472	8.67602	9.62144	26.898	7.86886	13.6149	3.36275
Cyp2c23	0	3.32649	0	2.40536	0.840563	1.96721	2.55279	3.36275
Erlin1	798.015	763.984	680.585	787.755	811.144	734.755	528.427	786.884
Chuk	1504.17	1607.8	1427.69	1675.33	1485.28	1679.02	1554.65	1682.5
Cwf19l1	188.5	147.474	173.52	165.97	158.026	156.394	147.211	177.105
Scd3	17.2234	13.306	42.4161	33.675	21.8546	23.6066	36.59	15.6928
Scd2	10719.6	9134.54	23977.6	15187.4	12289.9	12764.3	21831.5	9032.35
Ndufb8	411.447	303.819	361.501	348.777	381.616	334.426	432.272	292.559
Sema4g	975.033	1071.13	936.046	1148.56	1131.4	1418.36	1342.77	1295.78
Mrpl43	456.419	355.934	359.573	370.425	483.324	357.049	422.912	388.958
Twnk	211.465	191.828	163.88	212.874	216.865	172.131	260.385	207.37
Sfxn3	587.508	983.532	915.802	1051.14	690.943	1065.25	783.706	913.548
Lbx1	21.0508	9.97947	9.64002	14.4322	18.4924	11.8033	10.2112	24.6602
Btrc	703.287	707.434	704.685	665.082	644.712	785.902	770.943	788.005
Poll	253.566	168.542	186.052	144.322	173.997	144.59	179.546	156.928
Oga	5608.12	6472.24	6621.73	7101.83	5979.77	6920.66	5194.08	6068.65
Kcnip2	62.1954	60.9856	198.584	117.863	55.4772	67.8689	142.956	33.6275
Ldb1	3302.1	3569.32	2915.14	3420.42	3598.45	3768.2	3570.5	4080.14
Gbf1	1886.91	1542.38	1522.16	1503.35	1688.69	1644.59	1502.74	1634.3
Nfkb2	2567.24	4348.83	3660.31	5339.9	4739.94	5868.2	3189.29	4530.75
Fbxl15	130.132	109.774	100.256	129.889	139.534	118.033	122.534	126.664
Mfsd13a	221.033	157.454	187.016	115.457	195.851	133.771	177.844	164.775
Actr1a	2494.52	2295.28	2270.22	2442.64	2450.24	2038.03	2307.72	2430.15
Sufu	741.561	545.544	501.281	519.558	553.931	679.673	593.949	661.341
Hexa	15608.2	11826.8	8762.78	9762.15	12688.3	9627.55	11107.2	13211.1
Arih1	3323.15	5595.16	6487.73	6142.09	4894.6	6709.18	4170.41	5365.83
Bbs4	212.421	201.807	224.612	177.997	223.59	170.164	195.714	216.337
Adpgk	554.018	520.041	398.133	515.95	551.41	554.754	548.85	497.687
Parp6	659.272	553.306	712.397	661.474	545.526	680.656	803.278	523.469
Limd1	722.424	626.489	714.325	550.827	591.757	686.558	559.061	527.952
Sacm1l	1720.42	1298.44	1203.07	1188.25	1248.24	1170.49	1168.33	1293.54
Fyco1	1179.8	893.717	1459.5	1135.33	747.261	1079.02	1352.98	934.845
Slc6a20b	5.74112	6.65298	2.89201	0	0.840563	2.95082	3.40372	2.24184
Lztfl1	327.244	232.854	280.525	273.008	260.575	277.377	277.403	251.086
Tbl1x	2894.48	2860.78	2643.29	2595.38	2859.6	2688.2	2503.44	2837.04
Zfhx4	32.533	56.5503	60.7321	81.7822	36.9848	58.0328	38.2918	36.9903
Ribc1	23.9213	25.5031	23.136	10.8241	31.9414	27.541	19.5714	22.4184
Hsd17b10	403.792	360.37	414.521	343.967	411.036	309.836	372.707	301.527
Huwe1	8062.44	8251.91	8186.3	9293.11	8058.48	9719.02	7858.34	8293.67
Fam120c	385.612	228.419	434.765	293.454	299.241	280.328	397.384	306.011
Tsr2	444.937	399.179	566.833	531.585	509.381	537.049	445.036	464.06
Fgd1	57.4112	67.6386	93.5082	85.3903	49.5932	96.3935	80.8383	45.9576
Gnl3l	572.198	462.382	551.409	509.936	480.802	468.197	568.421	476.39
Maged2	706.158	609.856	607.321	574.881	670.77	559.672	575.229	524.589
Apex2	120.563	119.754	131.104	92.6064	112.636	136.721	121.683	132.268
Alas2	2.87056	15.5236	37.5961	20.4456	21.8546	14.7541	49.3539	19.0556
Pfkfb1	26.7919	56.5503	32.7761	44.4992	15.9707	44.2623	41.6956	40.353
Tro	43.0584	46.5709	124.356	123.876	50.4338	64.9181	156.571	28.0229
Abhd6	525.312	330.431	338.365	341.561	334.544	329.508	420.359	337.396
Flnb	2693.54	2716.63	2209.49	2665.14	2385.52	2623.28	2117.11	2140.95
Dnase1l3	30.6193	15.5236	9.64002	8.41876	8.40563	6.88525	6.80744	11.2092
Polr3a	476.513	413.594	361.501	418.533	394.224	364.918	381.217	424.828
Sat1	9627.86	7723	7061.31	7420.54	8371.17	8742.3	7797.92	9765.43
Acot9	357.863	470.144	461.757	535.193	413.557	489.836	388.024	484.236
Prdx4	488.952	498.973	468.505	460.626	557.294	452.459	473.968	570.547
Rps24	369.345	302.711	313.301	329.534	300.922	373.771	370.155	396.805
Ptprj	4057.06	5775.9	7874.93	6280.4	4172.56	6540	4185.72	5976.73
Car5a	0.956853	5.54415	6.74801	1.20268	2.52169	9.83607	3.40372	2.24184
Itgb8	510.003	422.464	1222.35	787.755	619.495	647.213	981.122	422.586
Sp4	706.158	1032.32	1085.47	1164.19	994.387	1277.71	916.452	1154.55
Atp10a	713.812	920.329	722.037	667.487	724.566	774.099	585.44	498.808
Ube3a	1799.84	1606.69	1876.91	1865.36	1704.66	1584.59	1637.19	1801.31
Padi3	4.78427	5.54415	0.964002	0	1.68113	0.983607	8.5093	4.48367
Padi1	0	6.65298	0.964002	0	1.68113	0	1.70186	0
Padi4	24.8782	44.3532	7.71201	55.3233	50.4338	26.5574	40.8446	23.5393
Kdm5c	1840.99	1747.52	1862.45	2104.69	1824.86	2342.95	1575.07	1722.85
Gpr143	0	0	0.964002	0	0.840563	1.96721	0	2.24184
Sbds	1485.04	1126.57	1325.5	1313.33	1410.47	1394.75	1331.71	1358.55
Rabgef1	4380.47	4960.91	4270.53	4541.32	5535.95	5385.25	3976.4	5631.49
Itga7	433.454	646.448	655.521	515.95	490.889	961.968	607.564	421.465
Rdh5	34.4467	51.0062	80.9761	44.4992	33.6225	72.7869	79.9874	57.1668
Cd63	2085.94	2205.46	2260.58	2401.75	2573.81	2246.56	1844.82	2066.97
Gdf11	69.8503	74.2916	170.628	133.497	73.9696	91.4755	163.379	58.2877
Ormdl2	486.081	314.908	263.172	257.374	297.559	257.705	287.614	355.331
Dnajc14	1100.38	1157.62	1089.32	1359.03	1082.65	1141.97	996.439	1032.37
Mmp19	123.434	279.425	211.116	408.911	339.588	267.541	164.229	225.304
Dgka	621.954	534.456	474.289	630.204	458.948	705.246	533.533	581.756
Cdk2	402.835	369.24	332.581	424.546	332.023	524.263	476.521	559.338
Pmel	4.78427	18.8501	14.46	9.62144	4.20282	13.7705	15.3167	4.48367
Rps26	893.701	755.113	848.322	820.228	994.387	833.115	826.253	847.414
Pa2g4	1079.33	961.356	848.322	984.995	1033.05	865.574	928.365	1040.21
Esyt1	1682.15	1712.03	1224.28	1353.02	1654.23	1547.21	1421.05	1471.76
Smarcc2	2471.55	2010.31	2218.17	2084.24	2123.26	2124.59	2530.67	1984.02
Cdh9	2.87056	15.5236	2.89201	0	3.36225	1.96721	0.85093	8.96734
Chmp6	565.5	465.709	422.233	493.099	497.614	450.492	415.254	448.367
Baiap2	679.366	1552.36	1687.97	2241.8	1575.22	1640.66	1315.54	1428.05
Rnf41	1074.55	850.473	909.054	1125.71	1296.15	982.624	888.371	996.496
Nabp2	483.211	412.485	427.053	359.601	407.673	340.328	444.185	330.671
Aatk	725.295	597.659	1088.36	1005.44	775	919.673	1312.13	588.482
Tepsin	254.523	186.283	132.068	226.104	194.17	196.721	189.757	190.556
Fscn2	1.91371	0	0.964002	0	0	0.983607	4.25465	2.24184
Cnpy2	867.866	583.245	472.361	424.546	591.757	439.672	594.8	588.482
Il23a	4.78427	5.54415	10.604	4.81072	7.56507	10.8197	7.65837	3.36275
Faap100	389.439	436.879	422.233	635.015	533.758	470.164	348.881	357.573
Pde6g	0.956853	3.32649	0	2.40536	3.36225	0	1.70186	3.36275
Atp5b	8604.02	8408.26	9010.52	8527	9450.45	7510.82	8389.32	7374.52
Prim1	88.9873	88.7064	93.5082	79.3769	62.2017	66.8853	62.9688	73.9806
Hsd17b6	1.91371	4.43532	0.964002	0	0	0.983607	0	1.12092
Tac2	1.91371	0	3.85601	0	0	0.983607	2.55279	1.12092
Myo1a	0.956853	3.32649	0.964002	7.21608	0.840563	0.983607	2.55279	2.24184
Nab2	1006.61	3630.31	3611.15	5059.68	3667.38	4222.63	2099.24	2764.18
Shmt2	443.98	389.199	399.097	378.844	430.368	383.607	388.024	429.311
R3hdm2	2836.11	2562.51	2564.24	2692.8	2743.6	2677.38	2517.9	2374.1
Gli1	28.7056	35.4826	117.608	52.9179	48.7527	52.1312	106.366	53.804
Ddit3	1935.71	1654.37	1696.64	1710.21	1912.28	1944.59	1996.28	2137.59
Mbd6	1839.07	1903.86	1415.15	1996.45	1789.56	2304.59	1721.43	1940.31
Dctn2	2251.48	2057.99	1994.52	1938.72	2049.29	2057.71	2194.55	2089.39
Ttc4	549.234	319.343	439.585	359.601	375.732	381.64	421.21	372.145
Pip4k2c	1092.73	1102.18	963.038	1159.38	1344.9	1089.84	1165.77	1133.25
Katnal2	13.3959	54.3327	30.8481	22.8509	31.1008	16.7213	20.4223	21.2974
Hdhd2	193.284	125.298	258.352	164.767	155.504	125.902	218.689	105.366
Agap2	1426.67	1023.45	2703.06	2639.88	1977.85	2353.77	3424.99	950.538
Pias2	1263.05	1363.86	1369.85	1463.66	1254.96	1311.15	1357.23	1396.66
St8sia5	28.7056	31.0472	52.0561	37.2831	29.4197	22.623	44.2484	13.451
Rnf165	30.6193	35.4826	95.4362	74.5662	36.9848	40.3279	101.261	24.6602
Atp5a1	8802.09	7799.51	8555.52	8311.72	8903.25	7235.41	8122.13	7353.22
Pstpip2	199.025	192.936	180.268	157.551	185.765	138.689	148.062	179.347
Avil	7.65482	6.65298	6.74801	13.2295	5.04338	10.8197	7.65837	11.2092
Atp23	70.8071	58.768	53.9841	55.3233	70.6073	43.2787	72.329	67.2551
Usp33	1766.35	1468.09	1325.5	1535.82	1519.74	1371.15	1557.2	1667.93
Clns1a	577.939	510.062	491.641	399.29	521.149	391.476	507.154	489.841
Paip1	1619	1248.54	1147.16	1057.16	1367.6	1074.1	1139.4	1290.18
Paox	156.924	109.774	105.076	86.593	128.606	101.312	129.341	159.17
Echs1	998.955	933.635	1168.37	1001.83	1024.65	880.328	1091.74	956.143
Fuom	77.5051	80.9446	84.8322	67.3501	64.7234	87.541	80.8383	53.804
Caly	22.9645	21.0678	43.3801	52.9179	23.5358	24.5902	60.416	19.0556
Msx3	0	1.10883	0	1.20268	2.52169	2.95082	0.85093	0
Zfp511	278.444	260.575	223.648	300.67	274.024	370.82	254.428	235.393
Adam8	327.244	507.844	434.765	915.24	375.732	763.279	332.714	477.511
Tubgcp2	773.137	821.643	803.977	775.729	761.55	828.197	785.408	837.325
Adgra1	22.0076	37.7002	63.6241	48.1072	50.4338	48.1967	74.8818	39.2321
Inpp5a	687.021	1118.81	1435.4	1219.52	859.896	1158.69	827.104	817.149
Dpysl4	12.4391	23.2854	64.5881	27.6616	26.0575	36.3935	45.0993	20.1765
Cyp2e1	1.91371	5.54415	0.964002	4.81072	0.840563	2.95082	3.40372	2.24184
Syce1	0	12.1971	7.71201	6.0134	7.56507	0	2.55279	7.84642
Urah	1.91371	6.65298	4.82001	3.60804	1.68113	4.91804	3.40372	0
Bet1l	21.0508	21.0678	17.352	15.6348	19.333	20.6557	16.1677	16.8138
Ric8a	1021.92	951.376	878.206	1070.39	982.619	1013.12	947.085	1004.34
Sirt3	228.688	204.025	331.617	286.238	283.27	299.017	399.937	217.458
Psmd13	1063.06	841.602	858.926	793.769	866.621	820.328	804.129	821.633
Ifitm5	0	0	4.82001	4.81072	1.68113	1.96721	0.85093	5.60459
Ifitm1	111.952	58.768	47.2361	74.5662	66.4045	60.9836	70.6272	79.5852
Ifitm3	1128.13	1172.03	782.769	912.834	959.083	1011.15	910.495	1014.43
Sigirr	109.081	140.821	102.184	92.6064	70.6073	116.066	119.981	79.5852
Ptdss2	525.312	394.743	391.385	363.209	420.282	409.181	466.31	401.289
Irf7	240.17	272.772	166.772	197.24	245.445	189.836	208.478	409.135
Hras	477.47	463.491	614.069	610.961	634.625	461.312	600.757	410.256
Lmntd2	0	1.10883	0	1.20268	3.36225	2.95082	0	2.24184
Taldo1	2029.49	3238.89	3417.39	4102.34	2934.41	3504.59	2351.12	2763.06
Eps8l2	539.665	643.121	401.025	360.804	470.716	472.131	338.67	363.177
Tmem80	155.01	146.366	202.44	149.132	151.301	184.918	238.26	168.138
Pidd1	74.6345	60.9856	52.0561	67.3501	73.129	75.7377	46.8011	85.1897
Rplp2	1418.06	1143.2	1057.51	1214.71	1244.03	1140.98	1262.78	1173.6
Pnpla2	1864.91	2195.48	1515.41	1778.76	2266.16	1740	1690.8	1656.72
Cd151	1423.8	1398.23	1140.41	1366.24	1530.67	1196.07	1080.68	1178.08
Tspan4	1399.88	1517.99	1391.05	1781.17	1586.98	1615.08	1444.88	1788.98
Chid1	612.386	329.323	318.121	310.291	365.645	297.049	384.62	410.256
Muc2	0	5.54415	0	1.20268	1.68113	2.95082	0	1.12092
Tmem192	430.584	473.47	448.261	614.57	553.931	499.672	484.179	559.338
Apool	223.904	164.107	150.384	144.322	162.229	134.754	173.59	152.445
Zfp711	6.69797	17.7413	24.1	25.2563	15.9707	24.5902	25.5279	16.8138
Chm	1051.58	1019.01	1001.6	1042.72	922.939	961.968	860.29	986.407
Crcp	413.361	475.688	542.733	488.288	537.12	534.099	447.589	457.334
Asl	568.371	635.36	604.429	673.501	605.206	703.279	570.123	766.708
Gusb	4474.24	3651.38	2660.64	3145.01	3774.13	3010.82	3627.51	4151.88
Phkg1	169.363	199.589	426.089	266.995	197.532	303.935	391.428	179.347
Sumf2	390.396	236.181	222.684	190.023	240.401	180	223.795	285.834
Tm9sf2	5039.75	3363.08	2731.02	2810.66	3253.82	2607.54	3122.06	3171.08
Clybl	168.406	169.651	238.108	171.983	142.896	184.918	210.18	159.17
Fgf14	39.231	144.148	150.384	55.3233	37.8254	49.1804	53.6086	41.474
Farp1	832.462	822.752	1660.01	1146.15	825.433	1150.82	1359.79	716.266
Slc15a1	0	8.87064	0	3.60804	5.04338	0.983607	2.55279	6.72551
Dock9	2170.14	2306.37	2053.32	1834.09	1971.96	1982.95	2072.01	2019.89
Tnrc6c	1330.98	1287.35	1476.85	1445.62	1205.37	1583.61	1252.57	1490.82
Tmc6	989.386	1445.91	960.146	1298.89	1166.7	1169.51	1010.05	1142.22
X6030468B19Rik	59.3249	77.6181	52.0561	51.7152	53.7961	90.4919	75.7328	79.5852
Tk1	15.3096	13.306	16.388	14.4322	10.0868	29.5082	10.2112	24.6602
Cant1	1980.69	1296.22	946.65	1031.9	1413.83	1161.64	1272.99	1308.11
Rbfox3	62.1954	141.93	178.34	180.402	134.49	138.689	196.565	72.8596
Cbx2	25.835	43.2444	31.8121	30.067	33.6225	28.5246	39.1428	13.451
Cbx8	65.066	60.9856	42.4161	51.7152	94.9837	46.2295	96.1551	63.8923
Gaa	2898.31	3006.04	2301.07	3076.46	3696.8	2850.49	2877.85	3009.66
Eif4a3	1311.85	1261.85	1115.35	1279.65	1349.94	1185.25	954.743	1160.15
Nptx1	28.7056	88.7064	124.356	132.295	89.0997	151.475	95.3042	66.1341
Rptor	4536.44	4124.85	4778.56	4528.09	4062.44	5133.45	3645.38	4626.03
Pde8a	382.741	571.047	737.461	672.298	456.426	547.869	605.862	400.168
Cpeb1	48.7995	89.8152	160.024	155.146	60.5206	127.869	142.956	84.0688
Nat1	31.5762	22.1766	37.5961	36.0804	12.6085	16.7213	39.9937	21.2974
Tma16	122.477	139.713	156.168	174.389	104.23	173.115	166.782	144.598
Dach2	1.91371	21.0678	12.532	7.21608	5.88394	8.85246	6.80744	28.0229
Klhl4	167.449	202.916	354.753	208.064	152.142	215.41	279.105	130.026
Zfp202	175.104	187.392	214.008	235.725	190.808	212.459	190.608	173.742
Copg2	1449.63	1158.73	1050.76	1063.17	1236.47	1053.44	1173.43	1152.3
Podxl	3616.9	5011.91	3122.4	3158.24	3953.17	3819.35	3091.43	2806.78
Mkln1	2408.4	2271.99	3019.25	2701.22	1985.41	2826.89	2068.61	2647.61
Map3k7cl	244.954	286.078	292.093	180.402	221.909	358.033	230.602	136.752
Bach1	6186.06	11018.4	11207.5	13829.6	12580.7	13209.8	7859.19	12166.4
Cct8	3282.96	3179.02	2838.02	3386.75	3547.18	2935.08	2958.68	3348.18
Usp16	1465.9	1824.03	1998.38	2274.27	1940.02	2265.25	1586.98	2270.98
Phf6	349.251	279.425	287.273	291.049	330.341	315.738	331.863	382.233
Hprt	2492.6	1974.83	1844.14	1767.94	2151.84	2017.38	1984.37	2281.07
Ccdc51	110.995	45.462	61.6961	45.7018	69.7668	67.8689	74.0309	71.7387
Atrip	302.366	291.622	243.892	313.9	292.516	286.23	277.403	294.801
Shisa5	2838.03	2532.57	1790.15	2026.52	2493.95	1853.12	2081.37	2495.16
Pfkfb4	1081.24	971.335	958.218	994.616	912.852	995.41	983.675	1090.65
Col7a1	16.2665	34.3737	22.172	27.6616	20.1735	38.3607	20.4223	47.0785
Uqcrc1	2147.18	1952.65	2111.16	1974.8	2200.6	1901.31	1964.8	1923.49
Arhgef9	327.244	343.737	835.79	655.461	437.934	478.033	742.862	311.615
Cnksr2	52.6269	34.3737	118.572	91.4037	72.2885	79.6722	137	26.902
Rps6ka6	10.5254	28.8296	29.8841	25.2563	22.6952	15.7377	39.9937	20.1765
Tmem47	1310.89	1166.49	2969.13	1650.08	1471.83	1508.85	2291.55	1089.53
Alox5	1279.31	894.826	562.013	595.327	854.012	575.41	676.489	829.479
Marchf8	1542.45	1272.94	1766.05	1627.23	1590.35	1335.74	1598.05	1338.38
Myo3a	5.74112	23.2854	2.89201	1.20268	7.56507	6.88525	8.5093	6.72551
Wdr73	214.335	159.672	158.096	190.023	161.388	168.197	153.167	173.742
Nmb	31.5762	52.115	29.8841	46.9045	49.5932	21.6394	34.8881	42.5949
Sec11a	1172.15	962.464	721.073	802.188	908.649	771.148	774.346	864.227
Slc28a1	3.82741	13.306	1.928	0	3.36225	1.96721	4.25465	2.24184
A930017K11Rik	0	3.32649	8.67602	7.21608	1.68113	4.91804	3.40372	1.12092
Pigq	1349.16	1077.78	1180.9	1070.39	1175.11	1120.33	1205.77	1070.48
Rab40c	840.117	926.982	914.838	966.955	835.52	1139.02	998.992	1067.11
Mettl26	114.822	88.7064	100.256	99.8224	76.4913	81.6394	125.938	70.6178
Mcrip2	91.8579	95.3594	125.32	101.025	102.549	120.984	118.279	82.9479
Rhot2	152.14	103.121	113.752	126.281	97.5054	113.115	128.49	114.334
Jmjd8	571.241	457.947	372.105	340.358	407.673	384.59	442.484	431.553
Wdr24	337.769	268.337	214.972	200.848	242.082	265.574	285.062	275.746
Fbxl16	1347.25	750.678	2980.69	2757.75	1736.6	2133.44	3149.29	569.426
Gng13	74.6345	33.2649	125.32	133.497	105.07	114.098	195.714	48.1995
Prps2	2035.23	1229.69	1017.02	958.536	1418.87	1019.02	1252.57	1333.89
Sdc3	2393.09	2247.6	2506.4	2199.7	2249.35	1818.69	2675.32	2486.2
Hadha	2592.11	2507.06	2638.47	2473.91	2734.35	2144.26	2400.47	2516.46
Il6	146.399	255.031	318.121	260.982	196.692	401.312	205.925	293.68
Tyms	81.3325	64.3121	61.6961	58.9313	55.4772	38.3607	71.4781	73.9806
Agbl1	5.74112	124.189	16.388	9.62144	4.20282	5.90164	7.65837	38.1112
Hspa4l	554.975	591.006	663.233	709.581	703.552	501.64	669.682	518.985
Plk4	94.7285	109.774	77.1201	85.3903	70.6073	131.803	62.9688	105.366
Mfsd8	259.307	215.113	224.612	177.997	218.546	203.607	251.875	229.788
Larp1b	90.901	195.154	213.044	223.698	226.112	225.246	177.844	168.138
Jade1	763.569	667.516	500.317	638.623	785.927	496.722	753.073	631.077
D3Ertd751e	210.508	166.324	239.072	191.226	163.91	173.115	234.006	223.063
Crispld1	168.406	172.977	111.824	126.281	118.519	124.918	127.639	117.696
Gdap1	42.1015	41.0267	107.968	84.1876	35.3037	61.9672	114.876	31.3857
Ly96	351.165	253.922	305.589	244.144	264.777	285.246	187.205	291.439
Itih5	1246.78	1677.66	1797.86	1518.98	1271.77	1441.97	1447.43	781.28
Atp5c1	1763.48	1607.8	1771.84	1582.73	1544.12	1597.38	1768.23	1534.54
Taf3	623.868	555.524	673.837	562.854	534.598	529.181	540.341	527.952
Clec3b	41.1447	51.0062	16.388	22.8509	40.347	9.83607	13.6149	13.451
Exosc7	237.3	194.045	185.088	184.01	168.113	262.623	213.583	232.03
Zdhhc3	1153.01	1084.44	958.218	1110.07	1087.69	916.722	971.762	977.44
Tgm4	0.956853	3.32649	0.964002	0	2.52169	3.93443	1.70186	5.60459
St8sia2	23.9213	68.7475	39.5241	45.7018	73.129	15.7377	48.503	13.451
Slco3a1	223.904	250.596	289.201	232.117	262.256	272.459	222.944	183.83
Pgm1	756.871	636.468	1044.98	675.906	670.77	588.197	902.837	698.332
Slc25a10	288.97	334.867	236.18	311.494	337.907	229.18	250.173	262.295
Hgs	1236.25	1259.63	1138.49	1638.05	1462.58	1451.8	1024.52	1029
Rpl14	815.239	773.963	831.934	837.065	901.084	764.263	770.943	805.94
Rassf3	2524.18	2843.04	2642.33	2698.81	3147.91	2400.99	2343.46	3093.73
Ccr1	963.551	605.421	475.253	444.992	673.291	512.459	384.62	929.241
Ccdc7a	4.78427	32.1561	0	4.81072	0.840563	2.95082	0	11.2092
Itgb1	11232.5	9772.12	7798.77	8145.75	10190.2	8291.81	7621.78	8993.12
Nrp1	3437.02	2502.63	1748.7	2007.27	2570.44	2211.15	2460.89	2883
Pard3	233.472	461.273	446.333	288.643	258.053	324.59	342.925	208.491
Homer2	110.038	119.754	257.388	241.739	177.359	220.328	427.167	126.664
Dhtkd1	86.1168	80.9446	107.968	68.5528	64.7234	87.541	126.789	110.971
Sec61a2	360.734	325.996	473.325	481.072	300.922	572.459	410.999	460.697
Nudt5	342.553	304.928	256.424	199.645	296.719	219.344	279.956	290.318
Zfp282	325.33	240.616	226.54	269.4	279.067	268.525	238.26	337.396
Pdia4	3435.1	1939.34	1323.57	1333.77	2208.16	1210.82	1713.77	1728.45
Iscu	492.779	495.647	389.457	454.613	467.353	387.541	494.39	466.302
Fam20c	182.759	353.717	407.773	366.817	337.907	253.771	205.925	248.844
Prkar1b	292.797	318.234	497.425	488.288	360.602	456.394	590.545	301.527
Pdgfa	1110.91	2410.6	2342.52	3290.53	2477.98	2870.17	1512.95	2041.19
Dnaaf5	370.302	302.711	254.496	259.779	317.733	261.639	274.85	221.942
Get4	377	385.873	447.297	436.573	395.065	553.771	329.31	404.651
Xiap	2993.04	2358.48	2575.81	2425.81	2084.6	2640.99	2358.78	2597.17
Stag2	4948.84	4098.24	3919.63	3689.82	4391.94	3581.31	3510.09	4057.72
Cplx2	1447.72	837.167	3618.86	2684.38	1966.08	2229.84	3429.25	730.838
Higd2a	1055.41	777.29	685.405	675.906	949.837	679.673	802.427	718.508
Nop16	274.617	209.569	133.032	156.348	223.59	150.492	200.819	207.37
Arl10	527.226	372.567	325.833	351.183	400.949	360.984	367.602	470.785
X4833439L19Rik	1818.98	1662.14	1941.5	1781.17	1766.86	1499.02	1786.1	1488.58
Thoc3	281.315	314.908	266.064	324.724	323.617	309.836	261.235	300.406
Faf2	1007.57	964.682	921.586	954.928	903.606	890.164	907.942	980.803
Tspan17	77.5051	119.754	129.176	92.6064	84.0563	154.426	159.124	62.7714
Unc5a	35.4036	41.0267	54.9481	58.9313	47.0716	54.0984	57.0123	33.6275
Hk3	2778.7	2335.2	1905.83	2689.19	2317.43	2612.46	2079.67	2639.76
Uimc1	740.604	968.009	998.706	982.59	794.332	1095.74	934.321	1076.08
Smad7	5845.42	5323.49	4577.08	5199.19	5237.55	5642.95	4736.28	5306.42
Myo5b	21.0508	65.421	42.4161	45.7018	31.9414	31.4754	65.5216	30.2648
Casp12	199.982	182.957	140.744	128.687	164.75	168.197	147.211	131.147
Casp1	1126.22	1063.37	915.802	1043.93	978.416	974.755	956.445	1228.53
Snca	57.4112	46.5709	104.112	113.052	106.752	81.6394	158.273	53.804
Gria4	54.5406	110.883	161.952	113.052	84.8969	70.8197	142.956	81.827
Kbtbd3	149.269	100.904	84.8322	72.1608	72.2885	107.213	80.8383	98.6407
Aasdhppt	379.871	242.834	258.352	232.117	295.038	242.951	264.639	291.439
Cwf19l2	835.333	679.713	646.845	643.434	766.594	666.886	704.57	861.986
Alkbh8	383.698	251.704	299.805	214.077	250.488	221.312	294.422	237.635
Rp1	12.4391	86.4887	12.532	13.2295	17.6518	22.623	15.3167	33.6275
Sox17	488.952	528.912	392.349	287.441	340.428	510.492	377.813	362.056
Oprk1	0	1.10883	0	0	0	3.93443	2.55279	1.12092
Rb1cc1	1506.09	1325.05	1274.41	1171.41	1246.56	1322.95	1295.12	1451.59
Sntg1	22.9645	134.168	50.1281	51.7152	20.1735	20.6557	49.3539	40.353
Adhfe1	229.645	208.46	619.853	305.481	232.836	254.754	486.732	214.095
Mybl1	28.7056	24.3943	33.7401	33.675	28.5792	30.4918	31.4844	26.902
Sgk3	1686.93	1104.39	880.134	948.915	1096.94	863.607	1011.76	1270
Ppp1r42	2.87056	15.5236	3.85601	4.81072	4.20282	8.85246	15.3167	5.60459
Cops5	928.147	879.302	977.498	994.616	985.14	959.017	893.476	946.054
Stau2	577.939	525.585	907.126	731.229	611.09	682.623	784.557	579.514
Rdh10	301.409	319.343	294.021	324.724	326.979	305.902	269.745	384.475
Terf1	367.432	261.684	247.748	257.374	215.184	299.017	254.428	288.076
Tfap2b	42.1015	23.2854	26.992	33.675	36.1442	31.4754	30.6335	22.4184
Msc	2.87056	0	0	1.20268	2.52169	2.95082	2.55279	0
Paqr8	1129.09	661.972	2570.03	1466.07	970.01	1188.2	2030.32	730.838
Eya1	25.835	34.3737	62.6601	32.4724	36.1442	27.541	39.1428	38.1112
Tmem14a	44.9721	27.7207	60.7321	48.1072	52.1149	40.3279	67.2235	32.5066
Gsta3	2.87056	9.97947	10.604	7.21608	5.04338	5.90164	5.10558	12.3301
Tram1	4457.98	3058.15	2503.51	2743.31	3177.33	2461.97	2611.5	2945.77
Lactb2	858.297	667.516	644.917	626.596	695.987	666.886	610.968	790.247
Slco5a1	10.5254	27.7207	21.208	18.0402	13.449	10.8197	16.1677	7.84642
Ube2w	768.353	669.733	770.237	629.002	668.248	692.459	739.458	730.838
Tmem70	493.736	309.364	303.661	285.035	432.05	275.41	334.415	373.266
Pth2r	2.87056	13.306	0.964002	1.20268	0	1.96721	1.70186	3.36275
Pikfyve	1312.8	983.532	820.365	778.134	954.88	867.541	1011.76	1115.31
Idh1	1030.53	738.481	1004.49	725.216	943.953	599.017	860.29	784.642
Mettl21a	291.84	116.427	157.132	140.714	184.083	131.803	155.72	244.36
Creb1	2112.73	1926.04	1769.91	1820.86	1996.34	2077.38	1655.91	1893.23
Klf7	2015.13	2698.89	2886.22	2914.09	1806.37	2525.9	2158.81	2488.44
X4933402D24Rik	0	2.21766	0.964002	4.81072	0.840563	0	0	0
Fastkd2	329.157	300.493	350.897	374.034	425.325	322.623	303.782	353.089
Mdh1b	2.87056	42.1355	10.604	15.6348	32.782	6.88525	22.1242	10.0883
Adam23	135.873	149.692	389.457	372.831	210.981	332.459	259.534	91.9152
Eef1b2	3624.56	2828.63	2898.75	2940.55	3319.39	2692.13	2922.09	3158.75
Ndufs1	1530.96	1219.71	1558.79	1363.84	1346.58	1247.21	1484.87	1192.66
Nrp2	1568.28	2070.19	2501.58	3390.36	2101.41	2580	1514.66	1942.55
Maip1	327.244	296.058	367.285	331.94	333.704	344.262	293.571	316.099
Boll	11.4822	14.4148	12.532	20.4456	5.04338	8.85246	5.95651	19.0556
Rftn2	385.612	331.54	834.826	532.787	366.486	503.607	764.135	307.131
Mob4	1157.79	1112.16	1100.89	1036.71	1178.47	967.869	1030.48	1100.74
Hspd1	1382.65	3706.82	901.342	3911.12	5430.88	1495.08	4563.54	3822.33
Coq10b	1710.85	2636.8	1995.48	2399.35	2989.04	2037.05	2367.29	2701.41
Sf3b1	13312.7	15881.8	13717.7	15717.8	14599.7	16092.8	13252.4	17014.4
Ccdc150	2.87056	27.7207	6.74801	4.81072	7.56507	2.95082	5.95651	11.2092
Slc39a10	1664.92	946.941	931.226	781.742	958.242	889.181	976.868	813.786
Cps1	0.956853	15.5236	3.85601	0	0.840563	0.983607	0	7.84642
Slc40a1	3729.81	5476.51	4004.46	5820.97	6273.97	7319.02	5080.9	6181.86
Wdr75	558.802	436.879	447.297	602.543	533.758	547.869	463.757	567.184
Ikzf2	255.48	205.134	182.196	161.159	175.678	264.59	228.049	251.086
Lancl1	591.335	520.041	554.301	530.382	519.468	490.82	637.347	569.426
Acadl	1622.82	1987.02	2395.54	2370.48	2109.81	1679.02	1977.56	1969.45
Kansl1l	1475.47	1526.86	1552.04	1813.64	1434.84	1912.13	1272.14	1775.53
Rpe	519.571	388.09	437.657	322.318	443.818	326.558	386.322	379.991
Icos	44.9721	54.3327	40.4881	43.2965	44.5499	76.7214	73.18	89.6734
Ctla4	1.91371	6.65298	1.928	12.0268	6.72451	6.88525	3.40372	7.84642
Cd28	34.4467	66.5298	30.8481	44.4992	78.1724	35.4099	59.5651	77.3433
Raph1	331.071	455.729	623.709	659.069	483.324	407.213	278.254	393.442
Carf	163.622	137.495	124.356	144.322	133.65	205.574	180.397	215.216
Ica1l	23.9213	37.7002	59.7681	52.9179	42.0282	54.0984	53.6086	43.7158
Wdr12	204.767	130.842	147.492	147.93	180.721	135.738	177.844	168.138
Nop58	1347.25	1513.55	1425.76	1623.62	1655.91	1720.33	1267.03	1669.05
Sumo1	319.589	395.852	489.713	436.573	308.487	469.181	395.682	483.115
Cdk15	23.9213	26.6119	14.46	18.0402	21.8546	25.5738	17.0186	11.2092
Als2	682.236	844.928	707.577	952.523	922.098	696.394	716.483	626.593
Stradb	579.853	349.281	314.265	317.508	372.37	307.869	407.595	381.112
Trak2	4359.42	3345.34	9445.29	7406.1	3503.47	3790.82	6403.25	2593.8
Casp8	2747.13	2449.41	2267.33	2483.53	2165.29	2706.89	2431.96	2949.13
Cflar	3393.96	3244.44	3467.51	4209.38	3269.79	4210.82	2939.11	4281.91
Ndufb3	384.655	286.078	363.429	286.238	332.863	303.935	388.875	292.559
Clk1	10778	7944.77	6748.98	6329.71	7585.24	8590.82	8946.68	10563.5
Ppil3	223.904	138.604	154.24	119.065	189.127	116.066	136.149	161.412
Nif3l1	215.292	149.692	181.232	164.767	172.316	161.312	197.416	160.291
Orc2	708.071	562.177	546.589	601.34	647.234	503.607	576.931	624.351
Sgo2a	8.61168	24.3943	10.604	14.4322	8.40563	6.88525	27.2298	15.6928
Col5a2	425.8	595.442	386.565	328.332	446.339	503.607	300.378	373.266
Col3a1	635.35	597.659	561.049	293.454	495.932	469.181	324.204	490.962
Poglut2	240.17	182.957	109.896	144.322	170.634	131.803	159.975	143.477
Ercc5	1099.42	1113.27	1028.59	1100.45	1194.44	1260	1284.05	1403.39
Tex30	332.985	245.051	157.132	234.523	244.604	241.967	289.316	358.694
Ecrg4	6.69797	96.4682	17.352	39.6884	141.215	17.7049	36.59	26.902
Khdrbs2	15.3096	59.8768	24.1	14.4322	11.7679	10.8197	26.3788	25.7811
Slc9a2	56.4543	113.101	62.6601	50.5126	109.273	73.7705	48.503	39.2321
Slc9a4	6.69797	16.6324	6.74801	4.81072	6.72451	6.88525	5.95651	16.8138
Il18rap	72.7208	129.733	97.3642	185.213	104.23	156.394	118.279	124.422
Il1rl1	208.594	210.678	134.96	140.714	224.43	151.475	222.944	201.765
Il18r1	14.3528	33.2649	17.352	18.0402	15.1301	20.6557	10.2112	25.7811
Il1r1	539.665	481.232	552.373	489.491	358.921	514.427	402.49	294.801
Il1r2	543.493	522.259	260.28	550.827	586.713	223.279	513.111	415.86
Map4k4	8383.95	10128.1	10800.7	11178.9	10169.1	11397.1	9715.07	10343.8
Npas2	82.2894	85.3799	152.312	76.9715	73.9696	142.623	125.938	41.474
Pdcl3	738.691	683.039	625.637	610.961	725.406	600	656.918	643.407
Chst10	204.767	223.984	494.533	291.049	280.748	224.262	398.235	178.226
Rev1	555.932	788.378	829.042	945.307	654.799	766.23	551.403	752.136
Eif5b	2189.28	2276.43	2198.89	2328.39	2292.22	2160.98	2076.27	2270.98
Lyg1	0	1.10883	0	4.81072	0.840563	0.983607	0	2.24184
Mrpl30	355.949	283.86	282.453	303.075	342.95	287.213	324.204	276.867
Mitd1	100.47	95.3594	74.2281	70.9581	52.9555	103.279	85.9439	102.004
Cracdl	99.5127	127.515	170.628	187.618	148.78	110.164	245.919	54.925
Stk17b	6763.04	5427.72	3017.33	3761.98	4756.75	3464.26	4213.81	4715.7
Osgepl1	96.6422	68.7475	64.5881	87.7956	84.0563	84.5902	105.515	106.487
Pms1	182.759	153.019	133.032	87.7956	122.722	100.328	102.112	160.291
Inpp1	312.891	313.799	345.113	363.209	301.762	415.082	358.242	364.298
Gls	5294.27	6756.1	7439.2	7396.48	5846.12	9384.6	5677.4	8069.49
Stat1	531.053	322.67	216.9	240.536	322.776	231.148	387.173	351.968
Nabp1	932.932	700.781	575.509	906.821	1146.53	958.033	895.178	1143.34
Tmeff2	150.226	175.195	449.225	301.873	286.632	261.639	418.658	173.742
Mgat4a	5832.98	7443.58	8256.68	8682.15	6402.57	7568.86	5726.76	7985.42
Unc50	842.031	462.382	481.037	481.072	539.642	540	624.583	625.472
Coa5	1793.14	1462.55	1684.11	1582.73	1601.27	1357.38	1702.71	1503.15
Inpp4a	1010.44	863.779	949.542	987.4	762.391	946.23	940.278	1008.83
Cnga3	0	8.87064	0.964002	3.60804	0.840563	0.983607	0	5.60459
Tmem131	2672.49	2410.6	1965.6	2166.03	2307.35	2169.84	2182.64	2277.7
Zap70	35.4036	33.2649	17.352	31.2697	29.4197	30.4918	30.6335	22.4184
Sema4c	1083.16	984.641	767.345	900.807	983.459	1109.51	833.06	881.041
Plekhb2	2220.86	1970.39	2327.1	2160.01	2127.47	1781.31	2312.83	1889.87
Prss39	4.78427	1.10883	0	2.40536	1.68113	0.983607	2.55279	2.24184
Ptpn18	739.647	563.286	431.873	499.112	574.945	547.869	524.173	767.829
Imp4	1248.69	1207.52	1082.57	1232.75	1261.69	1136.07	1082.38	1215.07
Dst	12998.8	13728.4	14185.3	14263.8	12645.4	15430.8	12077.2	13186.5
Prim2	275.574	222.875	210.152	194.834	197.532	253.771	226.347	226.425
Zfp142	443.98	372.567	365.357	467.843	462.31	392.459	409.297	386.717
Col19a1	7.65482	38.809	1.928	2.40536	1.68113	0	2.55279	6.72551
Rhbdd1	642.048	883.738	743.245	757.688	845.607	760.328	799.023	844.051
Col9a1	4.78427	18.8501	3.85601	1.20268	5.04338	1.96721	5.10558	2.24184
Mff	1555.84	1272.94	1638.8	1487.72	1367.6	1446.89	1621.02	1460.56
Fam135a	804.713	1010.14	945.686	902.01	844.766	1049.51	1014.31	1099.62
Sdhaf4	178.932	110.883	122.428	108.241	129.447	108.197	141.254	138.994
Smap1	1323.33	1223.04	1346.71	1199.07	1181.83	1074.1	1187.9	1229.65
B3gat2	37.3173	54.3327	135.924	128.687	59.68	91.4755	114.025	54.925
Ogfrl1	2996.86	1674.33	1228.14	1409.54	1974.48	1254.1	1769.93	1968.33
Agfg1	1519.48	1404.89	1644.59	1687.36	1346.58	1627.87	1396.38	1468.4
Nhej1	50.7132	59.8768	48.2001	28.8643	35.3037	63.9345	47.6521	87.4316
Sphkap	21.0508	24.3943	39.5241	38.4858	22.6952	44.2623	51.9067	21.2974
Cyp27a1	811.411	643.121	498.389	548.422	621.176	676.722	721.589	829.479
Rnf25	361.69	314.908	288.237	315.102	285.792	352.131	347.179	353.089
Bcs1l	221.99	133.06	149.42	107.039	142.055	109.18	166.782	126.664
Plcd4	159.794	113.101	332.581	209.266	99.1865	150.492	257.832	122.18
Cnot9	508.089	537.783	545.625	592.921	518.628	487.869	479.924	477.511
Vil1	19.1371	32.1561	15.424	16.8375	14.2896	28.5246	22.9751	17.9347
Ctdsp1	1098.47	979.097	821.329	817.822	965.807	952.132	865.396	891.129
Slc11a1	3918.31	4265.67	3782.74	4643.55	3795.14	4265.9	3592.63	4491.52
Pnkd	238.256	204.025	318.121	268.198	203.416	259.672	350.583	207.37
Cxcr2	224.86	49.8973	14.46	76.9715	49.5932	35.4099	80.8383	50.4413
Ppm1f	1578.81	1157.62	1078.72	982.59	1177.63	1037.71	1199.81	1300.26
Igfbp5	705.201	613.183	1169.33	1004.24	756.507	902.951	949.638	514.501
Xrcc5	435.368	433.553	406.809	339.156	430.368	402.295	476.521	490.962
Tmem169	11.4822	6.65298	6.74801	7.21608	2.52169	8.85246	8.5093	6.72551
Pecr	343.51	391.417	248.712	297.062	362.283	281.312	335.266	359.815
Atic	704.244	681.93	607.321	607.353	760.71	574.427	627.135	636.681
Fn1	8161.96	9488.26	4853.75	6151.71	10030.4	7825.58	4931.14	5943.11
Bard1	49.7564	33.2649	24.1	22.8509	20.1735	38.3607	40.8446	31.3857
Zfand2b	259.307	217.331	179.304	203.253	256.372	217.377	204.223	240.997
Ankzf1	434.411	310.472	227.504	239.333	274.024	282.295	312.291	336.275
Glb1l	187.543	243.943	212.08	232.117	217.706	236.066	248.472	263.416
Stk16	708.071	432.444	534.057	512.342	459.788	497.705	586.291	516.743
Tuba4a	749.216	889.282	931.226	978.982	1218.82	820.328	1212.58	737.564
Dnajb2	933.889	959.138	1245.49	1205.09	1192.76	1263.94	1147.9	1090.65
Ptprn	109.081	66.5298	232.324	242.941	141.215	155.41	272.298	57.1668
Slc23a3	0	4.43532	4.82001	4.81072	2.52169	0.983607	3.40372	7.84642
Speg	710.942	709.651	966.894	904.415	790.13	1143.94	860.29	786.884
Des	465.987	581.027	553.337	508.734	562.337	690.492	416.105	267.899
Dnpep	727.208	493.429	465.613	434.168	515.265	483.935	476.521	459.576
Obsl1	116.736	107.557	115.68	75.7688	121.041	121.967	106.366	77.3433
Stk11ip	983.645	1149.86	1098.96	1283.26	1122.15	1136.07	998.141	1302.51
Trip12	5919.09	5961.07	5849.56	6092.78	6096.61	6086.56	4934.54	5575.44
Slc16a14	1.91371	5.54415	7.71201	0	7.56507	5.90164	3.40372	0
Sp100	703.287	530.021	466.577	436.573	410.195	474.099	529.278	699.453
Itm2c	12786.4	10878.7	8801.34	9022.51	11690.6	8355.74	9896.32	10732.8
X4933407L21Rik	18.1802	39.9179	46.2721	24.0536	20.1735	12.7869	34.0372	8.96734
Spata3	4.78427	8.87064	18.316	6.0134	10.9273	9.83607	17.0186	15.6928
X2810459M11Rik	59.3249	89.8152	160.024	128.687	128.606	124.918	113.174	60.5296
Htr2b	0.956853	5.54415	2.89201	0	0	0.983607	0.85093	2.24184
Psmd1	1892.66	1897.21	2004.16	1855.74	2000.54	1689.84	1538.48	1784.5
Ncl	9344.63	10641.4	10168.3	11521.7	12856.4	10331.8	8773.09	10251.9
Epha4	200.939	331.54	291.129	285.035	266.459	294.099	308.888	207.37
Nmur1	0.956853	2.21766	0.964002	0	0	0	0.85093	8.96734
Ptma	1693.63	1447.02	1480.71	1387.89	1431.48	1534.43	1519.76	1339.5
Pde6d	409.533	302.711	407.773	312.697	326.139	267.541	381.217	235.393
Cops7b	169.363	110.883	154.24	91.4037	106.752	133.771	135.298	114.334
Nppc	1.91371	7.76181	1.928	0	3.36225	3.93443	2.55279	0
Farsb	696.589	504.518	462.721	408.911	511.903	408.197	544.595	596.328
Ecel1	10.5254	13.306	27.9561	20.4456	8.40563	16.7213	16.1677	7.84642
Mrpl44	150.226	123.08	126.284	155.146	139.534	123.934	132.745	98.6407
Serpine2	10212.5	8526.9	8869.78	8551.06	10254.9	7784.27	10115.9	9048.05
Eif4e2	1704.16	1536.84	1291.76	1470.88	1582.78	1499.02	1556.35	1651.11
Efhd1	220.076	148.583	455.973	259.779	218.546	285.246	405.043	196.161
Ngef	279.401	233.963	606.357	477.464	358.921	362.951	512.26	164.775
Ndufa10	938.673	853.799	1018.95	1024.68	964.126	807.541	1038.99	896.734
Rnpepl1	1649.61	1378.28	1092.21	1285.67	1447.45	1388.85	1277.25	1285.69
Capn10	179.888	128.624	140.744	141.916	145.417	111.148	161.677	131.147
Gpr35	484.168	389.199	276.669	341.561	306.806	307.869	307.186	440.521
Mterf4	89.9442	64.3121	88.6882	78.1742	84.0563	78.6886	69.7763	75.1015
Pask	47.8427	58.768	33.7401	25.2563	44.5499	39.3443	42.5465	43.7158
Ppp1r7	1036.27	790.596	741.317	755.283	934.707	675.738	958.147	796.972
Septin2	12.4391	4.43532	5.78401	2.40536	10.0868	4.91804	11.913	3.36275
Stk25	1552.02	1174.25	1272.48	1251.99	1155.77	1373.12	1287.46	1329.41
Bok	83.2462	139.713	169.664	182.807	182.402	184.918	208.478	73.9806
Thap4	354.992	283.86	255.46	248.955	309.327	239.017	230.602	274.625
Atg4b	797.059	704.107	810.725	752.878	727.928	737.705	650.11	684.881
Dtymk	284.185	222.875	264.136	252.563	242.923	243.935	285.062	284.713
Ing5	800.886	834.949	825.186	887.578	779.202	949.181	680.744	915.79
Pdcd1	23.9213	53.2238	27.9561	25.2563	47.9121	28.5246	39.9937	51.5622
Inpp5d	21836.3	17965.3	16612.6	16767.8	18111.6	16935.7	15315.9	18926.7
Atg16l1	713.812	699.672	810.725	863.524	650.596	861.64	691.806	795.852
Spp2	0.956853	3.32649	0	0	0	0.983607	0	4.48367
Iqca	18.1802	124.189	29.8841	58.9313	133.65	15.7377	53.6086	28.0229
Mlph	2085.94	1257.41	770.237	857.511	1302.03	960.001	907.091	1113.07
Rab17	0	4.43532	0	0	1.68113	0	2.55279	1.12092
Lrrfip1	2911.7	7036.64	8309.7	8986.43	5297.23	6859.68	4210.4	6024.93
Scly	461.203	576.592	651.665	728.824	522.83	778.033	450.142	562.701
Klhl30	8.61168	25.5031	12.532	10.8241	21.8546	21.6394	13.6149	23.5393
Ilkap	731.036	766.202	946.65	881.565	631.263	922.623	731.8	772.312
Asb1	337.769	375.893	380.781	390.871	404.311	392.459	418.658	376.628
Cdh7	4.78427	32.1561	13.496	8.41876	17.6518	13.7705	17.0186	5.60459
Hdac4	563.586	640.904	727.821	630.204	558.975	641.312	520.769	530.194
Serpinb8	377	364.805	316.193	250.157	375.732	306.885	263.788	635.56
Cln8	5622.47	7189.65	6986.12	8165	7728.14	7072.14	4754.15	6176.26
Relch	1131.96	842.711	985.21	977.779	765.753	944.263	1015.16	1077.2
Tnfrsf11a	1917.53	2446.08	3153.25	3254.45	2132.51	3250.82	1743.56	2655.45
Htr4	3.82741	25.5031	0	1.20268	0	3.93443	0	6.72551
Slco6c1	0	11.0883	0	3.60804	0	6.88525	0	3.36275
Gin1	107.168	67.6386	65.5521	76.9715	74.8101	74.7541	89.3476	72.8596
Pam	761.655	963.573	756.741	650.65	691.784	654.099	616.073	594.086
Slco6d1	3.82741	15.5236	0	0	0	0.983607	0.85093	7.84642
Ccdc93	2753.82	1808.5	1415.15	1674.13	1884.54	1823.61	1862.69	2451.45
Actr3	4295.31	5051.83	5347.32	6048.28	4945.03	5918.36	4130.41	5564.23
Slc35f5	1321.41	1708.71	1498.06	1895.42	1818.14	1564.92	1338.51	1722.85
Gpr39	3.82741	26.6119	1.928	0	0	0	3.40372	6.72551
Lypd1	71.764	58.768	133.996	97.4171	57.1583	67.8689	144.658	52.6831
Tmem163	40.1878	66.5298	129.176	123.876	73.9696	83.6066	113.174	35.8694
Ccnt2	1233.38	1364.97	1648.44	1640.46	1116.27	1755.74	1230.44	1458.31
Ubxn4	3065.76	3857.62	3615.97	4559.36	4147.34	4347.54	3438.61	4339.07
Lct	10.5254	8.87064	2.89201	0	0	2.95082	2.55279	1.12092
Mcm6	296.624	351.499	255.46	187.618	267.299	273.443	264.639	290.318
Dars	1423.8	977.988	1120.17	975.374	1164.18	960.001	1081.53	1049.18
Rgs18	101.426	26.6119	20.244	15.6348	26.0575	21.6394	29.7825	62.7714
Rgs1	10737.8	7710.8	5836.07	5642.97	8636.79	5602.63	8584.18	8424.82
Rgs2	21032.6	12041.9	8197.87	7576.88	13721.4	9412.14	13361.3	14169.5
Cdc73	1492.69	1662.14	1636.87	1614	1593.71	1447.87	1413.39	1494.18
Cfh	17958.2	14155.3	10177.9	11077.9	13287.6	10792.1	11787.9	15477.6
Tsn	1738.6	1438.15	1421.9	1328.96	1466.78	1218.69	1449.13	1301.39
Nifk	547.32	474.579	444.405	535.193	567.38	446.558	424.614	461.818
Tfcp2l1	61.2386	53.2238	66.5161	104.633	63.0423	72.7869	81.6893	43.7158
Epb41l5	89.9442	136.386	199.548	157.551	142.896	130.82	146.36	110.971
Ptpn4	611.429	674.169	843.502	718	593.438	825.246	776.899	780.159
Dbi	1160.66	1350.55	2157.44	1512.97	1660.11	1112.46	1954.59	1092.89
Sctr	0	22.1766	23.136	6.0134	11.7679	14.7541	5.95651	8.96734
X3110009E18Rik	49.7564	25.5031	29.8841	15.6348	20.1735	50.164	22.9751	44.8367
Steap3	156.924	140.821	190.872	129.889	147.099	91.4755	141.254	118.817
Nek7	4861.77	4701.44	4825.79	4092.72	4544.93	3978.69	4383.14	4890.56
Ptprc	12536.7	15056.8	13796.8	14224.1	12793.4	13561	10788.9	14298.4
Nr5a2	2.87056	14.4148	1.928	0	0.840563	2.95082	2.55279	6.72551
Cd55	90.901	70.9651	55.9121	87.7956	94.9837	31.4754	57.0123	56.0459
Ddx59	246.868	221.766	217.864	205.658	185.765	158.361	228.049	220.821
Cacna1s	65.066	105.339	41.4521	66.1474	58.8394	28.5246	73.18	79.5852
Pfkfb2	17.2234	9.97947	7.71201	7.21608	4.20282	10.8197	11.0621	20.1765
Tmem9	375.086	388.09	320.049	268.198	390.862	272.459	325.906	338.517
Pkp1	1.91371	9.97947	1.928	1.20268	10.9273	1.96721	0	2.24184
Tnnt2	1.91371	5.54415	0.964002	13.2295	2.52169	4.91804	4.25465	3.36275
Fcamr	0	0	0.964002	0	2.52169	0.983607	0	2.24184
Tnni1	19.1371	14.4148	53.0201	40.8911	29.4197	49.1804	56.1614	33.6275
Csrp1	3685.8	3516.1	5859.2	4072.27	4031.34	4354.43	5215.35	2742.89
Gpr37l1	1560.63	1236.35	3861.79	2152.8	1747.53	1864.92	2842.11	1299.14
Srgap2	17419.5	17926.5	18171.4	18867.6	16383.4	22579.7	17573.4	20937.6
Arl8a	2567.24	3499.47	3643.93	4567.78	3731.26	3669.84	2987.62	3296.62
Eif2d	293.754	258.357	264.136	208.064	323.617	288.197	325.906	281.35
Ube2t	26.7919	42.1355	16.388	20.4456	26.898	31.4754	34.8881	36.9903
Rassf5	3044.71	2245.38	1880.77	1908.65	1965.24	2088.2	2197.95	2677.87
Rab29	256.437	145.257	200.512	162.362	180.721	165.246	194.863	197.281
Nucks1	1284.1	1529.08	1793.04	1641.66	1388.61	1456.72	1280.65	1484.09
Elk4	2556.71	3106.94	3411.6	3729.51	2559.52	4323.94	2759.57	3508.47
Cdk18	79.4188	159.672	321.013	337.953	119.36	175.082	160.826	142.357
Rbbp5	620.998	432.444	452.117	543.611	527.874	453.443	556.508	451.73
Nfasc	623.868	510.062	1709.18	1652.48	1102.82	1229.51	1915.44	594.086
Lrrn2	38.2741	56.5503	67.4801	40.8911	31.9414	22.623	58.7142	28.0229
Pik3c2b	298.538	261.684	264.136	250.157	225.271	276.394	254.428	265.657
Chit1	1.91371	15.5236	4.82001	1.20268	3.36225	2.95082	2.55279	3.36275
Syt2	11.4822	19.9589	19.28	6.0134	2.52169	5.90164	10.2112	22.4184
Klhl12	283.229	296.058	293.057	273.008	271.502	291.148	288.465	261.174
Cyb5r1	683.193	579.918	468.505	520.76	521.99	596.066	495.241	595.207
Adipor1	5577.5	5251.42	4094.12	4559.36	5413.23	3875.41	4437.6	4907.38
Ppfia4	4350.81	3021.56	2261.55	2199.7	3136.14	2401.97	3248.85	3506.23
Atp2b4	830.548	1016.8	928.334	886.375	953.199	1202.95	840.719	616.505
Tor1aip1	5544.01	5946.66	4971.36	5668.23	5880.58	5439.35	4910.72	5753.67
Lhx4	0	5.54415	0.964002	1.20268	0	0	0	5.60459
Xpr1	2497.39	2201.03	2375.3	2169.63	2345.17	1958.36	2178.38	2059.13
Stx6	1222.86	1614.46	1605.06	1820.86	1525.62	1597.38	1320.64	1482.97
Mr1	436.325	471.253	398.133	368.02	470.716	382.623	525.875	498.808
Glul	70211	52599.6	52460	50696.6	63434	52820.7	52429.2	46650.3
Rgs16	198.069	291.622	246.784	111.849	190.808	302.951	315.695	232.03
Lamc1	1366.39	1389.36	1446.97	1227.94	1523.94	1542.3	1393.82	1071.6
Lamc2	7.65482	15.5236	9.64002	3.60804	19.333	9.83607	3.40372	7.84642
Ncf2	4116.38	5218.15	5128.49	5572.02	4175.92	5652.79	4572.05	5974.49
Rgl1	2908.83	3313.18	3439.56	3452.89	3412.69	3009.84	2723.83	3362.75
Niban1	1668.75	1601.15	1237.78	1172.61	1350.79	1122.3	1158.12	1544.62
Rnf2	3924.05	4648.22	3781.78	4738.56	6008.35	4261.97	4144.88	5492.5
Coq8a	169.363	204.025	213.044	185.213	205.097	169.18	225.496	171.5
Cdc42bpa	1357.77	1319.51	2033.08	1521.39	1451.65	1661.31	1892.47	1222.92
Ahctf1	1472.6	1758.6	1796.9	1990.44	1755.94	1894.43	1381.91	1607.4
Tfb2m	60.2817	51.0062	87.7242	67.3501	56.3178	91.4755	83.3911	89.6734
Kif26b	16.2665	110.883	46.2721	39.6884	34.4631	22.623	33.1863	39.2321
Efcab2	174.147	209.569	285.345	259.779	206.779	179.016	296.975	169.259
Parp1	2254.35	1585.63	1384.31	1272.44	1866.05	1322.95	1555.5	1690.34
Acbd3	2218.94	3418.52	3528.25	4203.37	3321.07	3624.59	2414.94	2934.56
Cox20	323.416	238.398	334.509	315.102	244.604	357.049	306.335	364.298
Desi2	666.927	558.85	804.941	564.057	558.134	614.754	620.328	628.835
Sdccag8	820.98	802.793	888.81	687.933	709.436	777.05	730.098	897.855
Capn2	1105.17	1286.24	1885.59	1961.57	1326.41	1420.33	1269.59	959.505
Trp53bp2	1708.94	1837.33	1638.8	1849.72	2282.97	1845.25	2003.09	1866.33
Srp9	530.097	413.594	477.181	441.384	362.283	421.967	363.347	439.4
Cnih3	11.4822	21.0678	18.316	38.4858	31.1008	29.5082	36.59	11.2092
Nvl	722.424	553.306	539.841	576.084	608.568	573.443	584.589	669.188
Tmem63a	4801.49	4012.86	3083.84	3414.41	4328.06	3662.95	4080.21	4504.97
Pycr2	473.642	403.614	283.417	318.71	425.325	314.754	323.353	322.824
Wdr64	0.956853	11.0883	1.928	0	0.840563	0	0.85093	7.84642
Opn3	22.0076	33.2649	23.136	32.4724	39.5065	10.8197	17.8695	23.5393
Fh1	705.201	501.191	631.421	585.705	648.074	525.246	644.154	642.286
Rgs7	58.368	135.277	263.172	147.93	79.013	119.016	165.931	77.3433
Spta1	5.74112	11.0883	0.964002	1.20268	3.36225	0.983607	0	8.96734
Ifi202b	0	18.8501	6.74801	14.4322	5.04338	2.95082	5.95651	6.72551
Ifi211	71.764	33.2649	36.6321	44.4992	47.9121	21.6394	33.1863	96.3989
Dusp23	96.6422	34.3737	38.5601	39.6884	54.6366	53.1148	61.267	39.2321
Cfap45	49.7564	128.624	85.7962	88.9983	142.896	93.4427	74.8818	60.5296
Tagln2	3383.43	6023.16	4645.52	5305.02	4954.28	4192.13	3302.46	3611.6
Slamf9	722.424	820.534	517.669	502.72	803.579	498.689	770.092	1011.07
Copa	6407.09	5896.76	5505.41	5906.36	6226.05	5679.35	5479.14	6144.87
Dcaf8	2438.06	1931.58	1964.64	1941.13	2020.71	2026.23	2094.14	2025.5
Vangl2	198.069	187.392	229.432	221.293	201.735	196.721	256.981	209.612
Uck2	315.762	465.709	482.001	426.951	399.268	439.672	307.186	340.759
Tada1	624.825	610.965	598.645	691.541	629.582	683.607	654.365	731.959
Dusp27	345.424	377.002	359.573	388.466	347.153	330.492	331.012	368.782
Pou2f1	952.069	1235.24	1831.6	1695.78	1130.56	1501.97	1101.1	1320.44
Mpzl1	486.081	657.536	730.713	564.057	532.917	716.066	667.98	436.037
Adcy10	5.74112	11.0883	6.74801	3.60804	5.88394	4.91804	2.55279	11.2092
Mpc2	413.361	337.084	477.181	340.358	472.397	376.722	439.931	359.815
Dcaf6	548.277	480.123	544.661	567.665	423.644	587.213	559.061	539.161
Tbx19	9.56853	12.1971	22.172	18.0402	16.8113	29.5082	17.0186	15.6928
Xcl1	11.4822	9.97947	5.78401	13.2295	33.6225	6.88525	11.913	3.36275
Dpt	1.91371	7.76181	1.928	0	3.36225	1.96721	2.55279	1.12092
Nme7	204.767	184.066	191.836	199.645	147.939	138.689	211.882	164.775
Atp1b1	472.685	581.027	681.549	547.219	671.61	705.246	639.899	329.55
Blzf1	406.663	385.873	405.845	392.074	352.196	428.853	322.502	340.759
Ccdc181	205.723	209.569	159.06	151.538	187.446	141.639	230.602	183.83
F5	91.8579	175.195	106.04	179.199	100.868	102.295	112.323	48.1995
Selp	243.998	384.764	442.477	420.938	348.834	407.213	217.838	372.145
Sell	221.99	119.754	41.4521	165.97	199.214	112.131	137	133.389
Sele	421.015	635.36	512.849	495.504	187.446	429.836	353.136	461.818
Scyl3	716.683	660.863	636.241	744.459	713.638	774.099	650.11	817.149
Kifap3	890.83	650.883	815.545	644.637	650.596	589.181	782.856	669.188
Prrx1	144.485	181.848	290.165	143.119	151.301	181.967	211.031	134.51
Astn1	292.797	311.581	810.725	549.625	369.848	455.41	701.166	304.89
Sec16b	74.6345	108.665	85.7962	99.8224	115.157	102.295	124.236	142.357
Tex35	0.956853	4.43532	10.604	3.60804	0	8.85246	0.85093	5.60459
Ralgps2	1317.59	1186.45	1010.27	1007.85	1221.34	1004.26	1149.61	1285.69
Abl2	7210.84	14624.4	14420.5	16325.2	12132.7	15594.1	10806	13507.1
Soat1	1983.56	1522.42	1574.21	1705.4	1817.3	1557.05	1677.18	1902.2
Axdnd1	2.87056	27.7207	10.604	12.0268	8.40563	16.7213	17.0186	15.6928
Nphs2	0	2.21766	0.964002	0	10.0868	0	0	4.48367
Smyd2	118.65	167.433	195.692	157.551	158.026	166.23	188.906	140.115
Ptpn14	474.599	749.569	516.705	518.355	566.54	675.738	403.341	408.014
Cenpf	60.2817	85.3799	72.3001	84.1876	79.8535	102.295	112.323	96.3989
Kctd3	507.132	420.247	543.697	485.883	474.078	547.869	599.055	432.674
Ush2a	6.69797	92.0329	0.964002	4.81072	5.04338	7.86886	5.95651	19.0556
Esrrg	22.9645	121.971	49.1641	31.2697	10.9273	29.5082	34.8881	35.8694
Spata17	0	62.0945	16.388	21.6482	32.782	16.7213	22.9751	15.6928
Slc30a10	96.6422	89.8152	188.944	134.7	81.5347	193.771	212.732	78.4642
Eprs	2656.22	3503.9	3512.82	3555.12	3419.41	3790.82	3082.07	3716.96
Cr2	0	4.43532	0	4.81072	0	0	1.70186	3.36275
Bpnt1	566.457	430.226	515.741	455.816	493.411	450.492	422.061	400.168
Iars2	1008.52	880.411	862.782	861.119	939.75	765.246	855.185	921.394
Mark1	326.287	272.772	408.737	364.412	300.081	417.049	393.981	198.402
Mtarc1	0.956853	24.3943	8.67602	15.6348	18.4924	6.88525	17.8695	5.60459
Nek2	8.61168	24.3943	12.532	24.0536	18.4924	20.6557	40.8446	17.9347
Lpgat1	1137.7	1015.69	1071.01	1255.6	1151.57	1179.34	1150.46	1231.89
Ppp2r5a	1821.85	1937.13	1835.46	1951.95	1776.11	1910.17	1828.65	1773.29
Pacc1	2463.9	2325.22	1906.8	2310.35	2833.54	1810.82	2237.09	2710.38
Atf3	103491	68831.7	45701.4	53043	77510	57911.8	75423.9	80895.5
Batf3	361.69	530.021	616.961	577.286	350.515	571.476	372.707	462.939
Tatdn3	340.64	321.561	299.805	266.995	279.067	307.869	351.434	363.177
Angel2	1161.62	1147.64	1289.83	1316.93	1006.15	1336.72	1091.74	1354.07
Traf5	725.295	868.214	1019.91	1166.6	896.881	818.361	707.974	812.665
Irf6	74.6345	85.3799	35.6681	44.4992	50.4338	46.2295	45.9502	59.4086
Lamb3	11.4822	45.462	6.74801	15.6348	16.8113	16.7213	15.3167	5.60459
Plxna2	371.259	484.559	427.053	313.9	394.224	420.984	285.912	292.559
Usf1	892.744	763.984	598.645	597.732	698.508	618.689	751.371	678.155
Nmt2	653.531	880.411	1074.86	1010.25	801.898	906.886	892.626	835.084
Acbd7	0	4.43532	0.964002	2.40536	3.36225	0	1.70186	2.24184
Olah	0.956853	8.87064	0	1.20268	0	2.95082	0	2.24184
Suv39h2	26.7919	34.3737	26.992	48.1072	32.782	40.3279	35.7391	30.2648
Dclre1c	1508.96	1519.1	1423.83	1589.94	1379.36	1514.75	1669.52	2421.18
Cfap126	68.8934	181.848	62.6601	113.052	131.968	53.1148	71.4781	59.4086
Meig1	8.61168	64.3121	26.992	27.6616	60.5206	10.8197	27.2298	25.7811
Fam107b	1676.41	2288.63	1899.08	2214.13	2214.04	2507.21	1800.57	2247.44
Fcgr2b	7520.87	5027.44	3744.18	3746.35	5173.67	3072.79	4201.89	5684.17
Frmd4a	8545.65	8149.9	8465.86	7783.75	8097.15	8417.71	7137.6	8356.44
Dusp12	356.906	301.602	350.897	293.454	286.632	353.115	303.782	353.089
Sephs1	530.097	440.206	433.801	455.816	540.482	397.377	547.148	411.377
Atf6	2676.32	3253.31	3103.12	3207.55	2894.9	2954.76	2350.27	2904.3
Phyh	949.198	717.413	1236.81	857.511	859.056	811.476	1155.56	766.708
Uhmk1	2947.11	2431.66	2731.02	2888.84	2798.24	2604.59	2694.04	2680.11
Ucma	4.78427	13.306	9.64002	1.20268	5.04338	0	2.55279	3.36275
Mcm10	6.69797	16.6324	23.136	18.0402	15.1301	32.459	11.913	20.1765
Uap1	1623.78	2578.03	2313.6	2422.2	2099.73	2586.89	1750.36	2133.11
Optn	388.482	1139.88	1489.38	1660.9	1214.61	1481.31	1002.4	1319.32
Ddr2	271.746	294.949	431.873	269.4	346.312	373.771	246.77	183.83
Hsd17b7	106.211	113.101	158.096	116.66	137.012	120	148.913	114.334
Ccdc3	210.508	287.187	194.728	171.983	275.705	240	201.67	175.984
Rgs5	3305.93	4250.15	5282.73	4090.31	3760.68	5909.51	4478.44	2273.22
Enkur	125.348	377.002	241.964	251.36	306.806	212.459	236.559	170.379
Nuf2	35.4036	64.3121	49.1641	67.3501	74.8101	47.2131	73.18	35.8694
Lmx1a	3.82741	32.1561	0	6.0134	1.68113	0.983607	0.85093	3.36275
Aldh9a1	1378.83	1182.01	1263.81	1149.76	1310.44	1063.28	1267.03	1192.66
Mgst3	250.696	198.481	248.712	230.915	227.793	219.344	242.515	161.412
Fmo4	0	9.97947	5.78401	6.0134	0	2.95082	6.80744	1.12092
Eef1aknmt	175.104	198.481	115.68	181.605	188.286	129.836	195.714	162.533
Vamp4	1110.91	923.655	984.246	968.157	960.764	981.64	1010.9	1036.85
Myoc	483.211	16.6324	49.1641	244.144	34.4631	40.3279	74.8818	169.259
Tnfsf4	2.87056	4.43532	2.89201	6.0134	0.840563	0.983607	2.55279	4.48367
Prdx6	2147.18	1694.29	3830.94	2973.03	2399.81	2264.26	2967.19	1610.76
Klhl20	251.652	189.61	241.964	169.578	154.664	253.771	200.819	239.876
Nsun6	266.005	217.331	204.368	192.429	221.909	224.262	244.217	264.537
Cenpl	69.8503	96.4682	104.112	107.039	82.3752	126.885	93.6023	151.324
Dars2	227.731	194.045	160.024	123.876	175.678	158.361	204.223	193.919
Mrc1	13449.5	6513.27	3718.15	3958.02	6980.88	2993.12	4507.38	8868.7
Serpinc1	0.956853	7.76181	11.568	3.60804	1.68113	11.8033	6.80744	4.48367
Stam	669.797	651.992	748.065	667.487	704.392	596.066	659.471	672.551
Rabgap1l	436.325	661.972	828.078	601.34	418.601	605.902	622.881	555.975
Trdmt1	159.794	182.957	278.597	253.765	166.432	247.869	184.652	156.928
Tnn	0.956853	6.65298	0	0	0	0.983607	0	5.60459
Cubn	6.69797	38.809	9.64002	3.60804	9.2462	5.90164	2.55279	17.9347
Rsu1	1465.9	1373.84	1247.42	1092.03	1349.1	1195.08	1261.93	1298.02
Vim	6002.34	8200.91	6054.9	7472.25	7339.8	5702.95	4701.39	5141.65
Pter	128.218	119.754	86.7602	80.5796	105.911	100.328	108.068	112.092
X4921504E06Rik	0	14.4148	4.82001	1.20268	0	0.983607	3.40372	2.24184
Pip4k2a	11009.6	9030.31	8731.93	8128.91	8507.34	9000.01	9093.89	10508.6
Bmi1	1079.33	1085.54	966.894	1160.59	1130.56	1067.21	1032.18	1175.84
Dnajc1	1228.6	1045.63	993.886	959.739	941.431	990.492	983.675	1162.39
Mllt10	1336.72	1585.63	1670.62	1373.46	1289.42	1704.59	1447.43	1688.1
Plxdc2	17160.2	14643.2	14096.6	13032.2	14346.7	13335.7	13893.1	16278
Nek6	3052.36	3108.05	3387.5	3704.25	3158.84	2904.59	2531.52	3147.54
Psmb7	1463.99	1478.07	1578.07	1514.17	1550.84	1344.59	1370	1415.72
Nr5a1	0	2.21766	0	1.20268	0	0.983607	0	2.24184
Ppp6c	1918.49	2001.44	1902.94	2063.8	2160.25	1964.26	1663.57	1912.29
Golga1	259.307	204.025	304.625	226.104	190.808	253.771	286.763	221.942
Arpc5l	1037.23	980.206	1140.41	1176.22	999.43	1330.82	1275.54	1379.85
Orc4	855.427	720.739	889.774	857.511	857.375	750.492	747.967	870.953
Kif5c	3994.86	3227.8	11063.8	7828.24	4009.49	5390.17	9595.09	2745.13
Lypd6b	5.74112	43.2444	12.532	20.4456	10.0868	19.6721	14.4658	12.3301
Mmadhc	734.863	765.093	668.053	785.35	787.608	809.509	657.769	763.345
Mindy3	620.998	585.462	660.341	590.516	532.077	647.213	587.142	591.844
Itga8	259.307	231.745	259.316	119.065	214.344	282.295	156.571	215.216
Il2ra	13.3959	18.8501	10.604	25.2563	18.4924	12.7869	11.0621	19.0556
Spopl	385.612	331.54	378.853	348.777	311.008	453.443	438.229	495.446
Pfkfb3	11069.8	15020.2	14445.6	16504.4	16294.3	16871.8	14104.2	17676.9
Potegl	9.56853	14.4148	5.78401	8.41876	6.72451	7.86886	4.25465	10.0883
Yme1l1	3186.32	2734.37	2517.01	2546.07	2804.12	2464.92	2390.26	2816.87
Prkcq	126.305	103.121	191.836	156.348	136.171	121.967	202.521	142.357
Mastl	19.1371	34.3737	20.244	28.8643	23.5358	13.7705	32.3353	31.3857
Acbd5	1377.87	1124.35	1604.1	1362.64	1186.04	1134.1	1461.05	1229.65
Abi2	733.906	568.83	796.265	805.796	704.392	591.148	800.725	608.658
Pdss1	77.5051	126.407	157.132	238.131	126.085	170.164	129.341	174.863
Pkn3	128.218	172.977	121.464	96.2144	99.1865	154.426	109.77	112.092
Apbb1ip	8732.24	8192.04	8895.81	9424.2	8170.28	9785.91	7437.98	9191.52
Gad2	63.1523	77.6181	218.828	215.28	79.8535	77.705	192.31	52.6831
Zbtb43	804.713	914.785	948.578	1207.49	975.894	1251.15	964.955	1194.9
Odf2	1179.8	1116.59	1189.58	1142.55	1092.73	1210.82	1129.18	1248.7
Slc2a8	571.241	547.762	411.629	521.963	622.017	509.508	530.129	575.031
Lrsam1	533.924	390.308	321.013	357.196	358.921	427.869	405.894	504.413
Niban2	1285.05	5390.02	6009.59	7608.15	5141.73	4747.87	2624.27	2858.34
Stxbp1	845.858	762.875	846.394	879.159	824.593	820.328	1005.8	734.201
Coq4	111.952	89.8152	123.392	97.4171	109.273	110.164	123.385	103.124
Med27	491.822	574.374	602.501	494.302	421.963	636.394	513.111	596.328
Ttf1	441.109	310.472	288.237	294.657	350.515	297.049	319.95	388.958
Ddx31	538.708	558.85	350.897	459.424	562.337	443.607	553.104	711.783
Ak8	15.3096	54.3327	15.424	13.2295	19.333	6.88525	19.5714	24.6602
Spaca9	1.91371	22.1766	6.74801	9.62144	14.2896	1.96721	9.36023	3.36275
Dpm2	450.678	338.193	438.621	404.101	384.137	418.033	428.869	373.266
St6galnac6	694.675	567.721	921.586	857.511	659.842	774.099	957.296	577.273
Tsc1	928.147	1072.24	1214.64	1208.69	1030.53	1294.43	1027.92	1200.5
Eng	4615.86	4539.55	2886.22	3385.54	4423.04	3665.9	3459.88	3273.08
Gfi1b	0	1.10883	0.964002	8.41876	4.20282	3.93443	2.55279	2.24184
Gtf3c5	393.267	446.858	374.033	460.626	454.745	406.23	353.987	357.573
Ak1	903.269	725.175	674.801	642.231	696.827	607.869	782.005	752.136
Slc25a25	3049.49	3918.61	2866.94	3932.76	4920.66	3876.4	3737.28	4210.17
Ptges2	208.594	160.78	202.44	180.402	238.72	157.377	214.434	164.775
Ralgds	1513.74	3146.86	2888.15	3800.47	2960.46	2894.76	2711.91	2839.28
Lcn2	813.325	211.787	67.4801	455.816	204.257	382.623	313.993	167.017
Kcnj3	15.3096	26.6119	17.352	20.4456	12.6085	15.7377	17.0186	12.3301
Dnm1	121.52	115.318	314.265	276.616	160.548	245.902	388.875	121.059
Nr4a2	823.85	1245.22	1047.87	957.333	1087.69	1629.84	941.129	1108.59
Gpd2	817.153	883.738	1314.9	1004.24	742.218	846.886	1035.58	710.662
Galnt5	0.956853	9.97947	1.928	0	0	0.983607	0.85093	1.12092
Gbgt1	403.792	182.957	183.16	192.429	169.794	283.279	215.285	271.262
Ermn	537.751	252.813	824.222	666.285	497.614	542.951	924.961	285.834
X1700007K13Rik	22.0076	52.115	29.8841	21.6482	39.5065	6.88525	36.59	12.3301
Cytip	685.107	1407.11	1029.55	1106.47	840.563	724.918	748.818	1122.04
Olfm1	590.378	474.579	1253.2	1132.92	982.619	1086.89	1623.57	446.125
Acvr1c	7.65482	16.6324	18.316	4.81072	6.72451	16.7213	11.913	12.3301
Fcnb	7.65482	1.10883	2.89201	3.60804	2.52169	23.6066	11.0621	0
Acvr1	1652.49	1645.5	1288.87	1320.54	1566.81	1354.43	1386.16	1610.76
Col5a1	72.7208	69.8563	39.5241	51.7152	68.0856	76.7214	31.4844	49.3204
Upp2	150.226	165.216	274.741	193.631	144.577	164.262	256.13	138.994
Lamc3	399.008	575.483	425.125	360.804	369.007	412.131	319.099	262.295
Fibcd1	0	4.43532	11.568	14.4322	12.6085	6.88525	10.2112	1.12092
Abl1	5884.65	4269	3124.33	3431.25	5231.67	4362.3	4516.74	5157.34
Fubp3	763.569	668.624	817.473	662.677	755.667	694.427	751.371	684.881
Tor1b	1132.91	826.078	698.901	831.052	945.634	862.623	856.036	906.822
Tor1a	551.147	511.171	396.205	461.829	549.728	433.771	463.757	585.119
BC005624	443.023	455.729	441.513	426.951	389.181	450.492	415.254	414.74
Crat	1723.29	1333.92	1148.13	1273.64	1520.58	1252.13	1272.99	1489.7
Usp20	321.503	313.799	311.373	313.9	353.037	321.64	375.26	323.945
Dolpp1	533.924	321.561	296.913	312.697	342.95	380.656	323.353	345.243
Ntmt1	343.51	333.758	363.429	398.087	340.428	411.148	325.055	366.54
Miga2	580.81	335.975	401.989	323.521	417.76	404.263	422.061	379.991
Sh3glb2	641.092	612.074	726.857	608.556	625.379	706.23	816.893	631.077
Hspa5	57822.6	45811.3	32113.8	37517.6	56653.1	33868.5	33562.4	42543.3
Kynu	12.4391	42.1355	24.1	15.6348	18.4924	20.6557	22.1242	38.1112
Gapvd1	3371.95	2870.76	2855.37	2850.35	2851.19	2877.05	2720.42	3146.42
Psmd5	731.036	532.238	552.373	546.017	541.323	444.59	507.154	542.524
Cutal	19.1371	26.6119	19.28	14.4322	11.7679	24.5902	22.1242	19.0556
Zeb2	7479.72	10622.6	13705.2	11930.6	8122.36	8570.17	7361.39	8888.88
Phf19	22.9645	31.0472	26.028	32.4724	31.9414	33.4426	45.0993	32.5066
Hc	4.78427	28.8296	8.67602	9.62144	13.449	2.95082	5.10558	2.24184
Traf1	94.7285	262.793	160.988	271.806	225.271	152.459	131.894	225.304
Rab14	5205.28	4906.57	4471.04	4903.33	5432.56	4748.86	4841.79	5290.73
Gsn	971.206	1214.17	1313.93	1383.08	1764.34	1198.03	1354.68	788.005
Stom	1512.78	1815.15	1326.47	1205.09	1750.05	1408.53	1238.1	1317.08
Dab2ip	945.371	965.791	1006.42	776.931	890.157	997.378	796.47	539.161
Ttll11	62.1954	96.4682	101.22	108.241	56.3178	114.098	126.789	65.0132
Mrrf	156.924	161.889	158.096	155.146	175.678	144.59	149.764	174.863
Grb14	131.089	145.257	306.553	158.754	132.809	183.935	283.36	100.883
Rbm18	930.061	960.247	861.818	898.402	956.561	917.705	864.545	893.371
Lhx6	61.2386	62.0945	48.2001	54.1206	38.6659	44.2623	48.503	28.0229
Gca	152.14	161.889	212.08	202.05	152.142	238.033	251.875	202.886
Morn5	6.69797	41.0267	9.64002	8.41876	18.4924	3.93443	10.2112	6.72551
Ndufa8	745.389	589.898	870.494	744.459	738.015	698.361	926.663	605.296
Ifih1	1021.92	1033.43	844.466	1084.82	954.04	892.132	855.185	1197.14
Slc4a10	99.5127	211.787	67.4801	32.4724	359.761	102.295	70.6272	281.35
Psmd14	929.104	1210.84	1356.35	1177.42	970.851	1092.79	952.191	1080.56
Strbp	364.561	476.797	547.553	412.519	314.371	391.476	490.136	343.001
Wdr5	700.416	694.128	682.513	902.01	743.899	780	632.241	690.485
Brd3	700.416	494.538	473.325	444.992	508.541	496.722	518.216	450.609
Egfl7	70.8071	86.4887	60.7321	55.3233	57.1583	73.7705	79.9874	57.1668
Agpat2	363.604	297.166	264.136	309.089	308.487	297.049	270.596	329.55
Notch1	3179.62	3699.06	2936.35	4518.47	4272.58	4313.12	2796.16	3218.15
Sec16a	3342.29	2698.89	2559.42	3031.96	2857.08	3528.2	2336.65	2960.34
Inpp5e	635.35	312.69	299.805	304.278	383.297	344.262	391.428	402.409
Pmpca	1485.04	1345.01	1445.04	1622.42	1501.25	1400.66	1191.3	1456.07
Entr1	1379.78	1032.32	1014.13	1196.67	1042.3	1210.82	1133.44	1196.02
Card9	1665.88	1167.6	913.874	1125.71	1110.38	1403.61	1341.07	1716.12
Gpsm1	887.96	960.247	1018.95	1083.61	1059.11	1364.26	1072.17	1101.86
Nacc2	1935.71	1312.85	2432.18	1785.98	1480.23	1749.84	2425.15	1401.15
Camsap1	1251.56	1030.1	788.553	1004.24	1107.02	861.64	1144.5	1029
Lhx3	0	0	1.928	0	0.840563	0	0.85093	1.12092
Fcna	392.31	248.378	123.392	150.335	189.127	90.4919	139.553	182.71
Tmem141	409.533	258.357	232.324	277.819	341.269	262.623	273.999	308.252
Mamdc4	27.7487	19.9589	31.8121	26.459	17.6518	42.2951	28.0807	50.4413
Traf2	772.18	783.943	644.917	859.916	865.78	798.689	679.042	781.28
Abca2	1349.16	1072.24	1662.9	1712.62	1524.78	1601.31	1977.56	1179.21
Nmi	418.145	361.479	248.712	294.657	314.371	270.492	294.422	347.484
Neb	12.4391	65.421	23.136	12.0268	34.4631	17.7049	25.5279	41.474
Sapcd2	0.956853	3.32649	17.352	15.6348	15.9707	9.83607	22.1242	4.48367
Uap1l1	982.688	966.9	894.594	1259.21	1460.9	1039.67	905.389	1148.94
Dpp7	711.899	649.774	542.733	630.204	738.015	690.492	627.986	865.348
Grin1	23.9213	31.0472	100.256	66.1474	59.68	68.8525	99.5588	24.6602
Arl6ip6	320.546	258.357	269.92	236.928	279.067	238.033	273.149	264.537
Anapc2	2119.43	2001.44	1698.57	1988.03	2068.63	1815.74	1863.54	2028.86
Ssna1	302.366	243.943	204.368	234.523	278.227	207.541	239.962	218.579
Fam166a	3.82741	0	1.928	2.40536	0.840563	0	0.85093	0
Rbms1	1334.81	1596.72	1862.45	1790.79	1224.7	1413.44	968.358	1368.64
Itgb6	0	15.5236	0	0	1.68113	1.96721	0	7.84642
Arrdc1	670.754	556.633	511.885	561.652	531.236	659.017	565.868	632.198
Zmynd19	179.888	175.195	183.16	180.402	210.981	152.459	162.528	163.654
Dph7	173.19	182.957	164.844	152.74	146.258	141.639	173.59	164.775
Marchf7	4718.24	5646.16	5508.31	6127.66	5299.75	6534.1	4905.61	6365.69
Psd4	1575.94	1024.56	808.797	1100.45	1122.99	1139.02	893.476	1206.11
Ly75	108.124	177.413	77.1201	111.849	110.114	122.951	111.472	62.7714
Il1rn	197.112	197.372	136.888	283.833	258.894	158.361	138.702	276.867
Hnmt	771.224	466.817	399.097	400.492	579.989	341.312	435.676	483.115
Baz2b	1774.01	2215.44	2758.01	2333.2	1493.68	2515.08	1957.99	2121.9
Wdsub1	450.678	429.117	465.613	398.087	442.977	372.787	434.825	507.776
Dapl1	12.4391	17.7413	4.82001	6.0134	42.0282	5.90164	4.25465	14.5719
Pkp4	2883.96	3485.05	4620.46	4071.07	3574.08	3675.74	4773.72	3195.74
Galnt3	351.165	261.684	211.116	266.995	271.502	258.689	310.589	387.837
Nup35	157.881	170.76	341.257	227.307	210.981	212.459	268.894	159.17
Nckap1	1213.29	1068.91	2004.16	1508.16	1189.4	1390.82	1741	859.744
Frzb	4.78427	15.5236	21.208	7.21608	18.4924	8.85246	10.2112	2.24184
Dnajc10	1131.96	1169.82	896.522	922.456	1110.38	928.525	978.569	987.528
Itprid2	6212.85	6319.22	5233.57	6311.67	6803.52	5612.46	5136.21	6574.18
Itga4	604.731	695.236	468.505	523.166	653.958	567.541	458.651	730.838
Slc25a12	720.51	709.651	725.893	641.028	680.016	573.443	758.179	610.9
Ube2e3	1186.5	1126.57	1144.27	1254.4	1236.47	1090.82	1130.89	1198.26
Dync1i2	2980.6	2821.97	2394.58	2519.61	2840.26	2103.94	2340.91	2596.05
Cwc22	259.307	276.099	370.177	297.062	240.401	338.361	261.235	301.527
Cybrd1	17.2234	44.3532	35.6681	40.8911	35.3037	37.3771	45.0993	20.1765
Zfp385b	8.61168	59.8768	21.208	18.0402	15.9707	18.6885	33.1863	11.2092
Hat1	612.386	767.31	782.769	768.513	727.087	631.476	600.757	735.322
Xirp2	2.87056	38.809	0	1.20268	2.52169	4.91804	4.25465	15.6928
Stk39	199.982	250.596	358.609	303.075	263.096	278.361	334.415	175.984
Cers6	691.805	667.516	757.705	653.055	495.932	586.23	583.738	625.472
Abcb11	3.82741	21.0678	2.89201	0	0	1.96721	0.85093	7.84642
Ssrp1	1808.45	1745.3	1468.17	1604.38	1867.73	1530.49	1643.15	1771.05
Dhrs9	46.8858	21.0678	2.89201	28.8643	21.8546	13.7705	24.677	25.7811
Lrp2	9.56853	154.127	14.46	50.5126	87.4186	12.7869	33.1863	26.902
P2rx3	21.0508	25.5031	18.316	13.2295	10.9273	34.4262	22.1242	29.1439
Slc43a3	53.5838	90.9241	37.5961	88.9983	66.4045	57.0492	61.267	58.2877
Slc43a1	65.066	43.2444	21.208	34.8777	36.9848	23.6066	39.1428	26.902
Timm10	158.838	143.039	147.492	135.903	175.678	160.328	115.726	142.357
Ube2l6	204.767	221.766	163.88	150.335	203.416	136.721	197.416	266.778
Clp1	408.576	320.452	267.028	364.412	405.992	341.312	308.888	379.991
Med19	315.762	314.908	247.748	274.211	376.572	219.344	281.658	238.755
Tfpi	1188.41	808.337	689.261	702.365	1061.63	794.755	860.29	1013.31
Fastkd1	245.911	202.916	131.104	121.471	135.331	120	145.509	159.17
Itgav	3163.36	3432.94	4200.16	4678.43	3645.52	4488.2	3319.48	4409.69
Phospho2	408.576	419.138	308.481	298.265	375.732	265.574	333.565	340.759
Zc3h15	874.564	903.696	1029.55	1004.24	1083.49	1076.07	847.526	969.594
Mtx2	491.822	342.628	395.241	304.278	421.122	340.328	369.304	408.014
Hoxd8	0.956853	0	1.928	9.62144	0.840563	0	0.85093	1.12092
Atf2	1350.12	1506.9	1671.58	1609.19	1531.51	1652.46	1386.16	1608.52
Chrna1	0	3.32649	0.964002	2.40536	0	0	0	1.12092
Ola1	493.736	400.288	399.097	431.762	485.005	353.115	438.229	468.544
Sp3	2362.47	2443.86	2399.4	2649.5	2261.12	2398.03	2298.36	2501.89
Itga6	8535.13	6252.69	5000.28	5425.29	7027.11	5065.58	6763.19	7584.13
Kif18a	63.1523	116.427	106.04	87.7956	63.8828	79.6722	79.1365	54.925
Arl14ep	440.152	306.037	455.973	467.843	369.848	599.017	385.471	466.302
Slc12a6	91.8579	44.3532	41.4521	56.526	57.1583	67.8689	54.4595	65.0132
Emc4	373.173	297.166	312.337	309.089	360.602	310.82	350.583	293.68
Katnbl1	109.081	195.154	253.532	242.941	221.068	201.639	156.571	196.161
Nop10	315.762	166.324	169.664	163.564	229.474	182.951	238.26	179.347
Lpcat4	66.0229	104.23	58.8041	96.2144	79.013	62.9509	75.7328	60.5296
A26c3	5.74112	9.97947	0	0	0	0	0.85093	3.36275
Ccdc34	230.602	281.643	300.769	238.131	300.922	215.41	340.372	234.272
Lin7c	2821.76	2677.82	2560.39	2817.88	2495.63	2677.38	2477.06	2832.56
Commd9	377	347.064	326.797	331.94	376.572	297.049	373.558	383.354
Traf6	1645.79	1754.17	1534.69	1753.51	1792.92	1724.26	1536.78	1838.3
Iftap	251.652	229.528	254.496	215.28	237.879	249.836	253.577	247.723
Dnajc24	375.086	273.881	244.856	180.402	249.647	190.82	239.111	242.118
Elp4	343.51	335.975	430.909	353.588	263.937	369.836	336.117	325.066
Pax6	34.4467	31.0472	117.608	96.2144	76.4913	83.6066	94.4532	41.474
Eif3m	465.987	423.573	466.577	487.085	508.541	517.377	400.788	481.995
Prrg4	10.5254	45.462	14.46	14.4322	53.7961	2.95082	27.2298	17.9347
Depdc7	177.975	172.977	186.052	204.456	279.908	153.443	199.969	239.876
Tcp11l1	461.203	324.887	533.093	384.858	337.907	447.541	504.601	401.289
Cstf3	637.264	614.292	808.797	702.365	722.885	975.738	569.272	589.603
Hipk3	2987.3	3988.46	3740.33	3825.73	4311.25	4262.95	2949.32	3598.15
Fbxo3	1116.65	992.403	1143.31	992.211	938.909	984.591	1002.4	1073.84
Caprin1	6646.3	6898.03	6879.12	6968.33	7661.74	6186.89	5622.09	6679.55
Nat10	423.886	476.797	513.813	481.072	467.353	511.476	434.825	541.403
Elf5	4.78427	6.65298	5.78401	2.40536	3.36225	0.983607	1.70186	0
Cat	1857.25	1545.71	1585.78	1503.35	1781.99	1390.82	1566.56	1530.05
Pamr1	44.0152	82.0534	80.0121	78.1742	107.592	46.2295	77.4346	66.1341
Trim44	2577.76	2117.87	2618.23	2345.23	2080.39	2312.46	2504.29	2318.06
Api5	1790.27	2132.28	1832.57	2052.97	2024.08	1787.21	1692.5	1952.64
Ttc17	1275.49	1281.81	1504.81	1553.86	1164.18	1483.28	1166.62	1348.46
Hsd17b12	1873.52	1863.94	2240.34	2133.55	1919.01	1876.72	1665.27	1973.94
Ext2	1394.13	1143.2	835.79	898.402	1071.72	1000.33	1012.61	1083.93
Gatm	3158.57	2525.91	3117.58	2746.92	2825.97	2616.39	3512.64	3157.62
Sema6d	826.721	1042.3	1215.61	1036.71	1045.66	917.705	1349.57	901.218
Myef2	436.325	563.286	918.694	596.529	455.585	817.378	720.738	775.675
Dut	83.2462	74.2916	109.896	73.3635	68.0856	91.4755	125.938	71.7387
Fbn1	199.025	253.922	167.736	135.903	196.692	151.475	125.938	172.621
Cops2	2225.64	2072.4	2161.29	2187.68	2308.19	2001.64	1867.79	2068.09
Galk2	571.241	474.579	415.485	442.586	437.934	488.853	480.775	596.328
Fgf7	9.56853	18.8501	11.568	13.2295	8.40563	3.93443	10.2112	5.60459
Fam227b	9.56853	26.6119	12.532	7.21608	4.20282	4.91804	13.6149	5.60459
Meis2	351.165	349.281	932.19	834.66	391.703	468.197	824.551	172.621
Cd82	3974.77	4043.9	3508	4267.11	4497.01	4041.64	3240.34	3989.35
Tspan18	667.883	737.372	539.841	502.72	625.379	574.427	613.52	707.299
Slc28a2	41.1447	33.2649	10.604	22.8509	21.0141	8.85246	15.3167	32.5066
Syt13	29.6624	62.0945	94.4722	95.0117	84.8969	103.279	165.931	51.5622
Chst1	506.175	562.177	824.222	800.985	578.308	676.722	709.676	529.073
Pex16	206.68	200.698	236.18	263.387	218.546	237.049	260.385	225.304
Mapk8ip1	842.988	679.713	1740.02	1618.81	1125.51	1291.48	1941.82	599.691
Duoxa1	44.0152	52.115	29.8841	34.8777	32.782	24.5902	41.6956	52.6831
Sord	618.127	553.306	565.869	639.826	700.189	542.951	544.595	662.462
Creb3l1	49.7564	80.9446	52.0561	60.134	63.8828	55.082	68.0744	49.3204
Patl2	167.449	106.448	89.6522	95.0117	100.027	132.787	119.981	244.36
Eif3j1	304.279	378.111	405.845	429.357	321.095	449.508	282.509	423.707
Frmd5	135.873	323.778	403.917	230.915	168.953	264.59	277.403	165.896
Mdk	88.0305	126.407	278.597	210.469	155.504	184.918	245.919	172.621
Wdr76	90.901	63.2033	61.6961	37.2831	68.0856	76.7214	96.1551	96.3989
Harbi1	94.7285	39.9179	38.5601	55.3233	59.68	62.9509	54.4595	49.3204
Atg13	735.82	532.238	539.841	446.194	561.496	454.426	624.583	499.929
Hypk	21.0508	27.7207	26.992	22.8509	25.2169	21.6394	29.7825	24.6602
Arhgap1	1005.65	864.887	753.849	891.186	804.419	802.623	736.905	738.685
Pdia3	20331.2	14432.5	11682.7	11989.5	15779.1	11128.5	12179.4	14528.2
F2	0	2.21766	1.928	0	4.20282	2.95082	2.55279	0
Lrp4	652.574	594.333	879.17	929.672	703.552	856.722	810.085	620.988
Map1a	1134.83	765.093	2193.1	1603.17	1271.77	1440.98	2360.48	636.681
Arfgap2	1115.69	1046.74	946.65	1053.55	1086.85	1131.15	934.321	1172.48
Pacsin3	136.83	111.992	333.545	222.496	185.765	218.361	291.018	110.971
Adal	166.492	111.992	107.968	105.836	128.606	95.4099	100.41	125.543
Hao1	22.0076	171.869	77.1201	43.2965	22.6952	53.1148	19.5714	20.1765
Tubgcp4	643.005	344.846	348.005	382.452	387.5	420	418.658	396.805
Lamp5	4.78427	7.76181	10.604	3.60804	16.8113	10.8197	15.3167	8.96734
Ubr1	1430.5	1367.19	1453.71	1408.34	1288.58	1490.16	1372.55	1543.5
Snap25	299.495	185.175	715.289	675.906	436.252	428.853	852.632	201.765
Mkks	134.916	82.0534	75.1921	79.3769	95.8242	67.8689	89.3476	72.8596
Jag1	894.658	1617.78	1442.15	1446.82	1518.9	1811.8	880.712	1345.1
Slx4ip	242.084	268.337	267.992	205.658	202.576	323.607	273.999	289.197
Mtch2	706.158	789.487	890.738	871.943	824.593	733.771	780.303	788.005
Cdan1	416.231	299.384	243.892	291.049	318.574	366.885	286.763	328.429
Haus2	434.411	492.321	418.377	465.437	554.772	425.902	443.335	438.279
Lrrc57	533.924	445.75	468.505	479.869	533.758	379.672	525.024	441.642
Snap23	2068.72	2614.62	2728.12	2780.6	2307.35	2468.85	2293.26	2596.05
Zfp106	3478.16	3607.02	4007.36	4318.82	3813.64	3659.02	3805.36	3542.1
Vps39	2008.43	1595.61	1409.37	1504.55	1801.33	1498.03	1521.46	1743.03
Ehd4	7615.59	7900.41	5535.3	7116.26	8269.46	6019.68	6598.11	8649
Itpka	45.9289	34.3737	85.7962	103.43	85.7375	67.8689	140.403	31.3857
Ltk	1.91371	2.21766	9.64002	1.20268	5.04338	6.88525	9.36023	3.36275
Tyro3	207.637	134.168	339.329	292.251	221.068	227.213	369.304	135.631
Ubox5	112.909	115.318	123.392	121.471	122.722	129.836	108.919	107.608
Ptpra	5355.51	4899.92	5498.67	5059.68	4686.98	4905.25	4491.21	4930.92
Rtf1	1170.23	1360.53	1344.78	1339.79	1342.38	1304.26	1171.73	1345.1
Ndufaf1	152.14	96.4682	140.744	102.228	129.447	143.607	124.236	127.785
Nusap1	26.7919	36.5914	34.7041	37.2831	25.2169	26.5574	43.3974	43.7158
Dnaaf9	1100.38	961.356	2013.8	1493.73	1111.22	1401.64	1778.44	820.512
Atrn	1167.36	936.961	1176.08	1124.51	1033.89	1143.94	1206.62	888.888
Chac1	10.5254	13.306	22.172	40.8911	12.6085	43.2787	13.6149	5.60459
Dll4	194.241	434.661	342.221	360.804	461.469	482.951	223.795	245.481
Spint1	1641	1389.36	856.034	858.714	1237.31	749.509	1181.09	1298.02
Gfra4	27.7487	47.6797	85.7962	80.5796	63.8828	61.9672	88.4967	23.5393
Adam33	130.132	106.448	71.3361	78.1742	83.2158	81.6394	97.8569	189.435
Siglec1	996.084	462.382	240.036	242.941	336.225	176.066	325.906	803.698
Rad51	6.69797	17.7413	24.1	15.6348	14.2896	24.5902	29.7825	16.8138
Rpusd2	36.3604	22.1766	38.5601	44.4992	29.4197	43.2787	30.6335	31.3857
Knl1	11.4822	28.8296	20.244	12.0268	23.5358	22.623	27.2298	23.5393
X1700037H04Rik	105.254	123.08	125.32	115.457	137.852	98.3607	133.596	107.608
Spef1	78.462	154.127	94.4722	113.052	126.085	123.934	119.13	79.5852
Cdc25b	63.1523	113.101	94.4722	86.593	67.2451	101.312	72.329	78.4642
Knstrn	32.533	38.809	22.172	37.2831	21.0141	25.5738	41.6956	35.8694
Ivd	939.63	771.746	1060.4	779.337	829.636	835.082	1119.82	826.116
Smox	3558.54	4161.44	3923.49	4659.18	3873.32	4340.66	4076.81	4386.15
Adra1d	1.91371	3.32649	6.74801	2.40536	6.72451	6.88525	4.25465	0
Rassf2	6661.61	5251.42	5073.54	5315.85	5882.26	4628.86	4996.66	4982.48
Slc23a2	3720.24	5696.06	6961.06	7950.92	6013.39	6060	5588.91	6764.74
Tmem230	433.454	301.602	292.093	317.508	274.864	365.902	325.906	338.517
Pcna	1796.97	1384.93	1438.29	1563.48	1563.45	1520.66	1220.23	1655.6
Fsip1	4.78427	47.6797	12.532	9.62144	17.6518	7.86886	11.0621	15.6928
Gpcpd1	2818.89	3898.65	3453.05	3687.42	3265.59	3683.61	3480.3	3978.14
Rasgrp1	84.2031	108.665	203.404	193.631	197.532	195.738	218.689	96.3989
Fam98b	725.295	671.951	685.405	633.812	574.945	606.886	592.247	681.518
Chgb	11.4822	17.7413	53.0201	37.2831	38.6659	20.6557	54.4595	16.8138
Spred1	3729.81	3623.66	4202.08	4625.51	4436.49	3959.02	3651.34	4416.42
Mcm8	49.7564	27.7207	38.5601	31.2697	37.8254	36.3935	46.8011	51.5622
Tmco5	0	2.21766	0	7.21608	4.20282	0	1.70186	1.12092
Crls1	422.929	329.323	314.265	377.642	425.325	297.049	337.819	381.112
Bmp2	834.376	441.314	248.712	209.266	432.89	417.049	372.707	681.518
Slc27a2	0	6.65298	0.964002	0	0	0	0.85093	2.24184
Hdc	332.985	439.097	124.356	485.883	374.051	166.23	291.018	297.043
Gabpb1	1885.96	1965.96	2020.55	1884.6	1860.17	2488.53	1449.13	2035.59
Usp8	4172.84	3804.4	3484.87	3798.06	3772.45	3848.85	3744.94	4261.73
Usp50	27.7487	34.3737	23.136	38.4858	23.5358	36.3935	31.4844	38.1112
Trpm7	2018.96	3002.71	3525.35	3788.44	2616.67	3431.81	2585.98	3093.73
Sppl2a	5886.56	4237.95	3436.67	3633.3	4874.43	3420.99	3904.07	4738.12
Stard7	1218.07	1009.04	1149.09	995.819	1144.85	968.853	1150.46	977.44
Dusp2	1145.35	1128.79	896.522	1616.4	1657.59	1515.74	889.222	1377.61
Fahd2a	94.7285	96.4682	132.068	99.8224	105.07	90.4919	128.49	73.9806
Mrps5	296.624	246.16	273.776	270.603	269.821	229.18	298.676	249.965
Mal	2639	2079.06	4822.9	3831.74	2812.53	3169.18	4754.15	1730.7
Prom2	7.65482	14.4148	14.46	13.2295	21.0141	13.7705	12.7639	12.3301
Mall	218.162	207.351	97.3642	93.809	134.49	135.738	100.41	118.817
Nphp1	171.277	241.725	193.764	204.456	230.314	200.656	204.223	188.314
Bub1	29.6624	28.8296	18.316	28.8643	29.4197	25.5738	36.59	21.2974
Acoxl	6.69797	38.809	4.82001	1.20268	3.36225	2.95082	2.55279	7.84642
Bcl2l11	1247.74	3293.23	3958.19	4671.21	3059.65	3448.53	2197.1	3015.27
Ndufaf5	127.261	127.515	160.988	114.255	107.592	105.246	130.192	161.412
Fbln7	41.1447	107.557	58.8041	66.1474	152.983	24.5902	44.2484	32.5066
Zc3h8	117.693	76.5093	63.6241	49.3099	71.4479	66.8853	70.6272	88.5525
Ttl	354.036	500.082	559.121	656.663	564.859	476.066	502.049	397.926
Polr1b	270.789	251.704	241	286.238	228.633	273.443	239.111	290.318
Slc20a1	1606.56	2984.97	3687.31	4304.39	3326.95	3832.13	3401.17	4067.81
Il1b	4459.89	3805.5	2572.92	4412.63	4160.79	2920.33	2534.07	6153.84
Il1a	25265.7	18030.7	17279.7	27287.6	20535	28476.4	17564.9	28609.2
Pdyn	9.56853	6.65298	16.388	13.2295	28.5792	14.7541	7.65837	12.3301
Tgm3	0.956853	8.87064	4.82001	6.0134	0.840563	3.93443	0.85093	4.48367
Tgm6	0.956853	11.0883	6.74801	1.20268	1.68113	1.96721	0	4.48367
Snrpb	2096.47	2121.19	1722.67	1930.3	2191.35	1978.03	1695.9	1912.29
Nop56	791.317	811.664	750.957	808.201	848.969	1020.98	717.334	934.845
Idh3b	1412.32	1354.99	1502.88	1292.88	1420.55	1387.87	1462.75	1252.06
Cpxm1	25.835	49.8973	63.6241	32.4724	33.6225	30.4918	23.826	41.474
Vps16	732.949	842.711	890.738	885.173	778.362	945.246	742.862	951.659
Lpin3	13.3959	7.76181	23.136	14.4322	14.2896	7.86886	5.95651	5.60459
Otor	0	1.10883	0.964002	2.40536	0.840563	0.983607	0.85093	0
Pcsk2	22.0076	63.2033	43.3801	28.8643	52.1149	39.3443	57.8632	30.2648
Bfsp1	9.56853	17.7413	15.424	16.8375	13.449	12.7869	7.65837	4.48367
Rrbp1	16123	15016.9	13636.8	14766.5	13860.1	16150.8	13939.1	17190.4
Snx5	16753.5	12805.9	11033	11239	14171.1	10773.4	11912.2	14102.3
Mgme1	628.652	447.967	301.733	422.141	579.148	388.525	419.508	488.72
Kat14	605.688	402.505	377.889	341.561	462.31	415.082	430.571	453.972
Polr3f	548.277	439.097	480.073	455.816	498.454	486.886	458.651	459.576
Rbbp9	575.069	360.37	453.081	342.764	452.223	368.853	516.514	377.749
Sec23b	1600.82	1457	1292.73	1403.53	1603.8	1290.49	1250.02	1305.87
Dtd1	145.442	178.522	221.72	167.173	172.316	136.721	170.186	138.994
Xrn2	2278.27	2967.23	3040.46	2928.53	2551.11	3134.76	2620.01	3070.19
Nkx2.2	23.9213	22.1766	114.716	61.3367	35.3037	31.4754	97.006	20.1765
Cd93	1308.97	1665.46	1273.45	1243.57	1121.31	1297.38	1011.76	1076.08
Napb	127.261	87.5976	276.669	228.509	176.518	173.115	310.589	123.301
Gzf1	510.96	301.602	375.961	317.508	348.834	353.115	391.428	415.86
Cstdc2	3.82741	2.21766	2.89201	6.0134	0.840563	4.91804	0	1.12092
Cst3	261073	207503	163092	181441	229544	182152	185115	219509
Acss1	1874.48	1639.96	2151.65	1746.29	1487.8	1979.02	2029.47	1924.62
Gins1	93.7716	88.7064	70.3721	80.5796	63.0423	86.5574	97.8569	144.598
Nsfl1c	574.112	569.939	685.405	615.772	604.365	649.181	525.024	631.077
Sdcbp2	17.2234	33.2649	30.8481	40.8911	23.5358	30.4918	22.9751	26.902
Snph	406.663	279.425	740.353	647.042	472.397	611.804	884.967	265.657
Fam110a	557.845	483.45	341.257	443.789	531.236	510.492	397.384	496.566
Angpt4	5.74112	13.306	9.64002	12.0268	17.6518	8.85246	7.65837	15.6928
Slc52a3	160.751	287.187	153.276	194.834	153.823	215.41	177.844	146.84
Tbc1d20	1391.26	1347.23	1419.97	1819.65	1797.97	1629.84	1232.15	1491.94
Rbck1	1477.38	1367.19	1158.73	1348.2	1308.76	1305.25	1330.85	1452.71
Tpx2	42.1015	49.8973	70.3721	55.3233	52.9555	55.082	73.18	49.3204
Pdrg1	578.896	405.832	418.377	362.007	484.165	424.918	422.061	428.191
Ccm2l	243.998	371.458	218.828	244.144	202.576	367.869	222.093	195.04
Kif3b	1036.27	746.243	756.741	668.69	711.957	711.148	800.725	859.744
Dnmt3b	86.1168	95.3594	66.5161	99.8224	108.433	114.098	94.4532	102.004
Mapre1	5260.78	5607.35	5677.01	5946.05	5581.34	5824.92	4974.54	5945.35
Cdk5rap1	229.645	156.345	161.952	157.551	151.301	116.066	224.646	151.324
Snta1	2257.22	1471.42	1119.21	1265.22	1719.79	1228.53	1446.58	1498.67
Necab3	11.4822	16.6324	19.28	28.8643	31.9414	22.623	27.2298	13.451
E2f1	53.5838	42.1355	34.7041	51.7152	49.5932	35.4099	55.3104	43.7158
Fam210b	546.363	377.002	376.925	327.129	444.658	372.787	421.21	410.256
Aurka	39.231	46.5709	38.5601	46.9045	49.5932	46.2295	54.4595	39.2321
Cstf1	637.264	569.939	549.481	622.988	648.915	737.705	535.235	666.946
Pkia	316.718	283.86	586.113	453.41	315.211	419.017	583.738	193.919
Stmn2	393.267	472.362	445.369	425.749	443.818	487.869	557.359	349.726
Rtf2	1854.38	1679.88	1447.93	1537.03	1857.65	1546.23	1519.76	1678.01
Fam209	0	9.97947	18.316	14.4322	10.9273	15.7377	2.55279	11.2092
Tpd52	2256.26	2917.33	2561.35	2868.39	2594.82	2437.38	2744.25	3549.95
Pag1	10468.9	8270.76	7836.37	8430.79	8015.61	8541.64	7369.9	9601.78
Rae1	643.005	532.238	586.113	650.65	664.045	656.066	565.868	595.207
Rbm38	582.724	643.121	382.709	665.082	873.345	617.705	547.999	607.537
Zbp1	83.2462	65.421	49.1641	39.6884	54.6366	41.3115	72.329	122.18
Rab22a	1260.18	1562.34	2010.91	2061.39	1455.86	1710.49	1278.95	1328.29
Zdbf2	10.5254	36.5914	42.4161	54.1206	35.3037	42.2951	50.2049	19.0556
Stx16	1848.64	1419.3	1590.6	1565.89	1193.6	1816.72	1725.69	1929.1
Gnas	27874.1	30023.8	30181	27756.7	27785.7	37038.7	26874.1	28895
Edn3	186.586	253.922	237.144	187.618	234.517	277.377	224.646	117.696
Phactr3	472.685	335.975	1209.82	834.66	624.539	713.115	1209.17	304.89
Impa1	762.612	483.45	515.741	538.801	646.393	492.787	596.502	504.413
Fabp5	67.9366	60.9856	139.78	134.7	83.2158	84.5902	149.764	70.6178
Snx16	141.614	178.522	149.42	185.213	281.589	155.41	194.012	193.919
Chmp4c	35.4036	57.6592	50.1281	20.4456	51.2744	73.7705	37.4409	35.8694
Ptpn1	6035.83	6394.62	5799.43	6477.63	6216.81	6512.46	4796.69	6196.43
Nfatc2	2372.04	1947.11	1599.28	1831.68	1955.15	1782.3	1581.03	2065.85
Atp9a	356.906	354.826	572.617	590.516	547.207	429.836	723.29	279.108
Lrrcc1	714.769	542.218	471.397	467.843	494.251	550.82	607.564	716.266
Zfp64	629.609	830.514	592.861	708.379	613.611	760.328	440.782	625.472
E2f5	289.926	286.078	303.661	268.198	290.835	270.492	272.298	303.769
Car13	69.8503	55.4415	54.9481	40.8911	152.983	45.2459	22.9751	94.1571
Car1	10.5254	21.0678	24.1	26.459	20.1735	23.6066	24.677	19.0556
Car3	7.65482	13.306	4.82001	12.0268	17.6518	1.96721	7.65837	6.72551
Dok5	34.4467	62.0945	72.3001	44.4992	34.4631	46.2295	42.5465	30.2648
Car2	1247.74	731.828	2351.2	1682.55	1361.71	1519.67	2241.35	823.874
Psma7	1341.51	1345.01	1302.37	1242.37	1401.22	1292.46	1233.85	1329.41
Ntsr1	1.91371	6.65298	7.71201	13.2295	2.52169	6.88525	3.40372	5.60459
Mrgbp	275.574	228.419	168.7	174.389	218.546	252.787	246.77	227.546
Col9a3	40.1878	41.0267	138.816	92.6064	89.0997	69.8361	123.385	41.474
Gid8	560.716	431.335	403.917	380.047	416.079	404.263	402.49	416.981
Nkain4	235.386	283.86	623.709	295.859	300.081	266.558	532.682	237.635
Arfgap1	960.68	787.269	865.674	885.173	959.083	886.23	773.495	891.129
Chrna4	4.78427	6.65298	18.316	21.6482	11.7679	7.86886	10.2112	7.84642
Srms	22.0076	23.2854	10.604	15.6348	13.449	14.7541	19.5714	15.6928
Helz2	469.815	516.715	429.945	470.248	371.529	554.754	331.863	383.354
Stmn3	141.614	114.209	347.041	318.71	247.966	189.836	405.894	117.696
Zgpat	427.713	350.39	336.437	339.156	339.588	428.853	378.664	346.364
Zbtb46	271.746	443.532	471.397	621.786	477.44	453.443	308.037	368.782
Oprl1	6.69797	16.6324	33.7401	27.6616	10.9273	13.7705	23.826	8.96734
Pcmtd2	1074.55	646.448	584.185	523.166	622.017	599.017	799.023	674.792
Raly	6.69797	15.5236	4.82001	1.20268	5.88394	3.93443	5.10558	7.84642
a	115.779	99.7947	151.348	147.93	60.5206	119.016	99.5588	102.004
Ahcy	15.3096	15.5236	24.1	38.4858	19.333	31.4754	23.826	17.9347
Itch	3217.9	2233.18	2214.31	2108.3	2309.87	2198.36	2321.34	2767.55
Armc1	760.698	527.803	669.017	503.923	608.568	453.443	637.347	533.557
Mtfr1	215.292	188.501	183.16	170.781	216.025	166.23	205.074	187.193
Map1lc3a	1000.87	1085.54	1049.8	1037.91	1180.15	930.492	1140.25	928.12
Ggt7	40.1878	41.0267	117.608	95.0117	74.8101	89.5082	76.5837	41.474
Acss2	252.609	219.548	504.173	390.871	300.922	343.279	421.21	261.174
Dnajc5b	1.91371	9.97947	0.964002	0	2.52169	0	0	4.48367
Gss	244.954	252.813	224.612	185.213	247.966	197.705	218.689	178.226
Procr	103.34	294.949	219.792	281.427	191.648	428.853	142.956	228.667
Mmp24	38.2741	26.6119	60.7321	69.7554	42.8687	60	62.9688	23.5393
Eif6	869.779	1203.08	1017.99	1200.27	1207.89	1192.13	941.129	1033.49
Hps3	2741.38	2096.8	2030.19	2060.19	1629.85	2087.21	1983.52	2490.68
Nfs1	277.487	241.725	253.532	252.563	257.212	258.689	295.273	264.537
Rbm39	14540.3	15953.8	17129.3	17488.2	12537.8	21521.3	15070.8	20223.6
Epb41l1	720.51	510.062	1598.31	1320.54	811.144	1108.53	1706.11	518.985
Aar2	468.858	510.062	548.517	702.365	661.523	509.508	490.136	606.416
Tbl1xr1	2229.47	2208.79	2309.75	1941.13	1965.24	2182.62	2107.75	2469.38
Ndrg3	1318.54	935.853	1146.2	1059.56	1066.68	894.099	1305.33	921.394
Dsn1	95.6853	143.039	107.968	139.511	121.041	142.623	128.49	145.719
Sla2	10.5254	6.65298	4.82001	15.6348	16.8113	4.91804	11.913	13.451
Rab5if	1342.46	1310.64	1025.7	1138.94	1101.98	994.427	1194.71	1222.92
Samhd1	2638.04	2289.73	1806.54	2084.24	1992.98	1723.28	1918.85	2313.57
Rbl1	700.416	392.526	322.941	266.995	379.935	324.59	401.639	410.256
Rpn2	6279.83	5077.33	3774.07	4086.71	5536.79	3976.72	4725.21	5303.06
Ghrh	0	8.87064	1.928	2.40536	4.20282	0.983607	4.25465	1.12092
Src	1153.96	1480.29	1680.26	1927.9	1767.7	1418.36	1415.95	1534.54
Ctnnbl1	784.62	792.813	653.593	597.732	780.883	651.148	733.502	682.639
Tti1	674.581	404.723	419.341	297.062	418.601	436.722	438.229	488.72
Rprd1b	571.241	545.544	535.021	686.73	622.858	553.771	533.533	569.426
Ralgapb	2111.77	1410.43	1405.51	1138.94	1644.14	1224.59	1536.78	1597.31
Fam83d	11.4822	24.3943	28.9201	24.0536	33.6225	24.5902	11.0621	17.9347
Dhx35	469.815	370.349	398.133	431.762	374.891	392.459	468.862	436.037
Ccn5	2.87056	3.32649	0.964002	0	0.840563	0	0.85093	0
Skil	24935.6	26468.9	25115.1	28896.8	22507.8	33843	24237	32842.9
Slc2a10	27.7487	67.6386	52.0561	48.1072	69.7668	61.9672	45.0993	50.4413
Zmat3	323.416	201.807	340.293	229.712	202.576	204.59	274.85	191.677
Pik3ca	1663.97	1237.45	1339.96	1202.68	1247.4	1280.66	1221.08	1435.9
Zfp639	429.627	456.838	466.577	507.531	421.122	426.885	414.403	474.148
Mfn1	1117.6	933.635	1470.1	1027.09	996.908	1134.1	1315.54	1039.09
Gnb4	170.32	215.113	311.373	246.549	202.576	279.344	251.875	140.115
Ocstamp	7.65482	42.1355	46.2721	78.1742	47.0716	61.9672	6.80744	36.9903
Actl6a	583.68	540	449.225	520.76	526.193	571.476	471.415	552.612
Ndufb5	821.937	624.271	886.882	755.283	754.826	724.918	813.489	617.626
Pex5l	394.223	414.702	1046.91	721.608	518.628	616.722	1031.33	365.419
Ccdc39	28.7056	144.148	95.4362	69.7554	111.795	40.3279	86.7949	36.9903
Ttc14	888.916	776.181	899.414	879.159	587.554	1032.79	910.495	1029
Ncoa3	5074.19	5396.68	4999.31	5924.4	5380.45	4824.59	4425.69	4995.93
Dnajc19	266.962	187.392	205.332	170.781	237.039	193.771	239.962	201.765
Fxr1	2297.4	2381.77	2124.66	2199.7	2277.09	2086.23	2077.97	2319.18
Mecom	281.315	581.027	413.557	262.184	222.749	400.328	299.527	311.615
Slc2a2	0	7.76181	1.928	2.40536	0	0	2.55279	3.36275
Tnik	165.536	228.419	733.605	368.02	179.04	320.656	538.639	239.876
Pld1	3650.39	2833.06	2225.88	2163.62	2868	2784.59	2695.75	3266.35
Nceh1	358.82	459.056	431.873	392.074	435.412	334.426	400.788	386.717
Ect2	67.9366	63.2033	36.6321	55.3233	50.4338	44.2623	50.2049	45.9576
Lrrc34	23.9213	29.9384	23.136	20.4456	42.8687	6.88525	8.5093	26.902
Sec62	4213.02	4026.16	3841.55	4265.91	4365.89	3811.48	4065.74	3962.44
Dcun1d1	317.675	296.058	320.049	265.792	292.516	340.328	279.105	339.638
Mccc1	411.447	353.717	466.577	381.25	392.543	345.246	434.825	376.628
Acad9	310.02	235.072	338.365	280.224	285.792	211.476	296.975	286.955
Anxa5	1911.79	2532.57	2141.05	1961.57	2240.94	1597.38	1702.71	1857.36
X1810062G17Rik	0.956853	12.1971	3.85601	3.60804	8.40563	8.85246	5.10558	4.48367
Exosc9	519.571	415.811	381.745	419.735	454.745	371.803	447.589	484.236
Ccna2	42.1015	44.3532	50.1281	75.7688	52.9555	41.3115	66.3725	50.4413
Trpc3	54.5406	85.3799	113.752	74.5662	68.9262	135.738	93.6023	42.5949
Adad1	0	9.97947	0	0	0.840563	1.96721	1.70186	3.36275
Il2	3.82741	2.21766	0.964002	0	0	0	0.85093	0
Spata5	597.076	642.013	813.617	674.704	569.061	540.984	423.763	619.867
Slc7a11	867.866	788.378	1278.27	1201.48	799.376	1075.08	856.036	707.299
Rab33b	507.132	472.362	535.985	526.774	497.614	629.509	500.347	580.635
Cog6	598.99	371.458	398.133	404.101	453.064	364.918	444.185	405.772
Stoml3	6.69797	51.0062	10.604	6.0134	36.9848	2.95082	19.5714	14.5719
Ufm1	693.718	586.571	773.129	719.203	607.727	655.082	629.688	635.56
Trpc4	18.1802	47.6797	26.028	18.0402	18.4924	15.7377	42.5465	21.2974
Postn	418.145	369.24	247.748	259.779	295.038	257.705	238.26	373.266
Supt20	2411.27	2040.25	1835.46	1984.42	2069.47	2040.98	2057.55	2138.71
Exosc8	507.132	411.376	348.005	386.06	415.238	372.787	416.105	449.488
Mbnl1	12331	10620.4	10124.9	10018.3	9248.72	9762.3	9600.19	11684.4
P2ry1	141.614	82.0534	81.9401	63.742	90.7809	69.8361	51.0558	53.804
Dhx36	932.932	1084.44	1260.91	1331.37	955.721	1354.43	1048.35	1187.05
Gfm1	620.041	465.709	510.921	508.734	482.483	387.541	519.918	480.874
Mfsd1	4024.52	4244.6	3611.15	4434.28	5714.15	3790.82	3983.2	4763.9
Il12a	0	0	1.928	0	1.68113	2.95082	0.85093	1.12092
Ift80	230.602	290.513	262.208	263.387	283.27	227.213	258.683	238.755
Kpna4	5619.6	6762.75	6535.93	7255.77	6867.4	5966.56	5192.37	6802.85
Ppm1l	1462.07	1290.68	1271.52	1142.55	1304.55	1234.43	1267.03	1305.87
Nmd3	1462.07	1794.09	1740.02	2386.12	2462.01	1777.38	1728.24	2353.93
Sis	2.87056	8.87064	2.89201	1.20268	1.68113	2.95082	2.55279	2.24184
Bche	141.614	291.622	211.116	156.348	469.034	188.853	240.813	218.579
Ccna1	0	3.32649	2.89201	0	0.840563	0	2.55279	1.12092
Sohlh2	0	5.54415	5.78401	0	0	3.93443	0	2.24184
Smad9	25.835	36.5914	35.6681	48.1072	32.782	33.4426	37.4409	26.902
Dclk1	620.041	420.247	1534.69	1169.01	684.219	1045.57	1442.33	465.181
Nbea	1078.37	1092.2	1161.62	1128.11	1067.52	1100.66	1199.81	1044.7
Tm4sf1	1857.25	2178.85	1594.46	1367.45	1940.02	2041.97	1428.71	1358.55
Tm4sf4	2.87056	4.43532	3.85601	0	5.04338	0	0	3.36275
Wwtr1	582.724	809.446	800.121	754.08	679.175	873.443	707.974	506.655
Ppid	685.107	679.713	681.549	739.648	696.827	783.935	785.408	875.437
Pfn2	661.185	494.538	1549.15	1253.19	816.187	803.607	1518.06	487.599
Tsc22d2	5104.81	6056.43	5864.02	5846.23	5609.92	8246.56	5788.88	7645.78
Serp1	4378.56	2938.4	2571.96	2754.14	3284.92	2656.72	2811.47	3684.46
Etfdh	884.132	758.44	748.065	677.109	797.695	670.82	797.321	828.358
Eif2a	1063.06	1113.27	1095.11	1113.68	1190.24	1005.25	1000.69	1108.59
X4930579G24Rik	19.1371	14.4148	7.71201	9.62144	17.6518	20.6557	20.4223	11.2092
Mme	21.0508	28.8296	8.67602	13.2295	5.04338	8.85246	14.4658	8.96734
Slc33a1	740.604	410.267	511.885	387.263	456.426	407.213	525.875	496.566
Gmps	963.551	705.216	735.533	727.621	844.766	596.066	679.042	754.378
Vmn2r1	4.78427	5.54415	6.74801	4.81072	1.68113	8.85246	5.10558	5.60459
Kcnab1	277.487	423.573	587.077	336.75	366.486	536.066	349.732	281.35
Ssr3	5382.3	4710.31	4654.2	4832.37	5024.89	4070.17	4324.43	4456.77
Ccnl1	14417.9	13694.1	12768.2	15256	12577.4	17291.8	14442.8	18640.9
Veph1	1.91371	36.5914	7.71201	15.6348	10.0868	20.6557	6.80744	17.9347
Ptx3	1.91371	4.43532	3.85601	8.41876	2.52169	7.86886	4.25465	1.12092
Serpini1	154.053	140.821	155.204	113.052	164.75	182.951	122.534	79.5852
Pdcd10	494.693	681.93	810.725	710.784	474.078	687.541	489.285	634.439
Wnt2b	3.82741	15.5236	17.352	12.0268	5.88394	6.88525	6.80744	8.96734
Ptpn22	187.543	184.066	154.24	170.781	166.432	120.984	122.534	173.742
Dclre1b	251.652	165.216	134.96	145.524	205.938	133.771	162.528	204.007
Olfml3	33592.2	23981.8	16274.3	16813.5	25761.6	17596.7	20747.4	24627.7
Syt6	44.0152	62.0945	96.4002	88.9983	57.1583	60.9836	92.7514	53.804
Nras	1823.76	1955.98	2209.49	2394.54	2135.03	2160.98	1854.18	2040.07
Sike1	615.257	493.429	678.657	608.556	528.714	654.099	603.309	493.204
Sycp1	2.87056	23.2854	1.928	4.81072	0	2.95082	1.70186	7.84642
Tshb	0	4.43532	0	0	0	0.983607	2.55279	3.36275
Tspan2	1260.18	1097.74	2396.51	2008.48	1429.8	1770.49	2333.25	1049.18
Ngf	2.87056	29.9384	28.9201	21.6482	14.2896	42.2951	14.4658	11.2092
Vangl1	136.83	137.495	136.888	102.228	140.374	128.853	139.553	112.092
Casq2	88.0305	140.821	144.6	104.633	95.8242	160.328	163.379	77.3433
Cd2	4.78427	16.6324	15.424	19.2429	27.7386	6.88525	3.40372	7.84642
Ptgfrn	801.843	727.392	578.401	554.436	735.493	512.459	667.129	631.077
Gdap2	799.929	838.275	744.209	942.901	915.374	767.214	783.706	1017.79
Spag17	4.78427	118.645	26.028	45.7018	58.8394	15.7377	49.3539	14.5719
Tbx15	61.2386	49.8973	65.5521	38.4858	73.129	65.9017	39.1428	54.925
Hmgcs2	148.312	304.928	319.085	241.739	198.373	222.295	258.683	146.84
Notch2	4739.29	4388.75	3655.49	4388.58	5314.04	4423.28	3416.48	4418.66
Sec22b	1137.7	1168.71	1105.71	1116.09	1232.27	1150.82	1008.35	1129.88
Slc25a54	7.65482	7.76181	0.964002	3.60804	0.840563	5.90164	9.36023	19.0556
Prpf38b	2828.46	3052.61	3127.22	3664.57	2615.83	4299.35	3056.54	3832.42
Stxbp3	962.594	1356.1	1861.49	1903.84	1149.89	1622.95	1166.62	1440.38
Gpsm2	50.7132	58.768	86.7602	74.5662	73.129	59.0164	89.3476	34.7484
Clcc1	973.12	694.128	579.365	573.678	650.596	572.459	703.719	683.76
X1700013F07Rik	6.69797	24.3943	3.85601	19.2429	18.4924	0.983607	10.2112	7.84642
Sypl2	21.0508	4.43532	16.388	12.0268	10.9273	12.7869	19.5714	13.451
Ampd2	544.449	424.682	354.753	381.25	463.991	458.361	443.335	430.432
Gstm4	92.8147	76.5093	105.076	75.7688	112.636	78.6886	120.832	86.3107
Ahcyl1	3452.33	2999.39	6378.8	4310.41	3497.58	4120.33	5423.83	3401.98
Slc6a17	285.142	480.123	821.329	678.312	445.499	1346.56	500.347	322.824
Kcnc4	50.7132	48.7885	136.888	64.9447	66.4045	64.9181	157.422	58.2877
Slc16a4	176.061	206.242	223.648	162.362	156.345	190.82	156.571	132.268
Dram2	2164.4	2093.47	2082.24	2117.92	1833.27	1730.16	1626.13	2184.67
Dennd2d	55.4975	34.3737	28.9201	42.0938	33.6225	40.3279	33.1863	35.8694
Ddx20	414.317	453.511	385.601	549.625	451.383	439.672	357.391	411.377
S100a11	229.645	243.943	146.528	256.171	195.011	177.049	176.993	224.184
Npr1	324.373	277.207	239.072	217.685	216.865	219.344	228.049	209.612
Slc27a3	46.8858	44.3532	31.8121	39.6884	37.8254	30.4918	35.7391	35.8694
Ints3	1833.33	1129.9	850.25	905.618	1201.17	1120.33	1108.76	1219.56
Rab13	70.8071	83.1622	111.824	72.1608	80.6941	85.5738	118.279	63.8923
Crtc2	949.198	1318.4	1123.06	1627.23	1318	1507.87	1125.78	1261.03
Jtb	648.746	582.136	661.305	704.771	602.684	629.509	630.539	659.1
Creb3l4	17.2234	7.76181	3.85601	8.41876	10.9273	7.86886	12.7639	5.60459
Nup210l	63.1523	108.665	145.564	120.268	55.4772	171.148	84.2421	82.9479
Tpm3	5711.46	6486.66	6528.22	7071.76	4782.81	7637.71	5276.62	6527.1
X4933434E20Rik	0	1.10883	0.964002	3.60804	1.68113	0.983607	0	0
Hax1	90.901	115.318	60.7321	114.255	83.2158	111.148	108.919	102.004
Il6ra	11069.8	9335.24	7908.67	9018.9	9373.12	8592.79	7105.27	8549.24
Chrnb2	21.0508	28.8296	41.4521	33.675	37.8254	34.4262	69.7763	35.8694
Adar	1372.13	1282.92	1101.85	1262.81	1277.66	1224.59	1261.93	1294.66
Pmvk	302.366	284.969	398.133	329.534	247.966	348.197	368.453	266.778
Slc50a1	712.856	626.489	454.045	501.518	573.264	534.099	597.353	624.351
Efna1	157.881	251.704	161.952	177.997	201.735	227.213	178.695	175.984
Gask1b	159.794	167.433	112.788	58.9313	127.766	108.197	97.006	150.203
Tmem144	851.599	686.366	600.573	661.474	732.131	677.705	744.564	827.237
Slc35a3	150.226	138.604	155.204	159.956	134.49	130.82	134.447	136.752
Sass6	226.774	117.536	86.7602	104.633	147.939	77.705	157.422	137.873
Lrrc39	124.391	135.277	151.348	190.023	195.011	151.475	199.118	239.876
Vcam1	4427.36	3846.53	3262.18	3290.53	3742.19	3067.87	2643.84	3230.48
Extl2	373.173	280.534	280.525	341.561	327.82	268.525	399.086	284.713
Olfm3	9.56853	31.0472	26.028	8.41876	14.2896	5.90164	15.3167	7.84642
Col11a1	11.4822	34.3737	26.992	15.6348	10.9273	23.6066	27.2298	22.4184
Neurog2	0	0	2.89201	2.40536	0.840563	0	0.85093	0
Larp7	554.018	598.768	552.373	608.556	724.566	559.672	573.527	560.459
Ndst4	6.69797	49.8973	7.71201	8.41876	4.20282	5.90164	11.913	6.72551
X1700006A11Rik	0.956853	2.21766	0	0	0	1.96721	0	2.24184
Ndst3	74.6345	139.713	131.104	67.3501	52.1149	96.3935	56.1614	59.4086
Prss12	4.78427	17.7413	2.89201	12.0268	7.56507	18.6885	17.0186	3.36275
Rnpc3	336.812	296.058	380.781	375.236	291.676	392.459	267.192	349.726
Cyp2u1	40.1878	22.1766	40.4881	32.4724	32.782	24.5902	29.7825	17.9347
Hadh	722.424	731.828	805.905	635.015	696.827	608.853	740.309	600.812
Lef1	172.234	375.893	284.381	241.739	164.75	233.115	203.372	152.445
Trim2	966.422	608.748	1084.5	945.307	806.941	948.197	1092.59	792.489
Mcub	91.8579	84.2711	96.4002	60.134	71.4479	86.5574	77.4346	90.7943
Tlr2	5770.78	7578.85	5191.15	7983.39	9105.82	6889.18	7937.47	11480.4
Sfrp2	0	3.32649	1.928	13.2295	4.20282	1.96721	5.10558	6.72551
Casp6	330.114	283.86	230.396	210.469	310.168	276.394	249.322	251.086
Plrg1	778.878	710.76	678.657	679.514	854.853	698.361	682.446	708.42
Pla2g12a	234.429	199.589	204.368	153.943	161.388	167.213	193.161	186.072
Lrat	0	3.32649	2.89201	2.40536	2.52169	6.88525	3.40372	0
Npy2r	3.82741	16.6324	8.67602	6.0134	11.7679	4.91804	5.10558	5.60459
Gucy1b1	472.685	541.109	606.357	440.181	495.932	684.591	532.682	338.517
Snx7	195.198	148.583	147.492	113.052	165.591	110.164	111.472	112.092
Asic5	0	11.0883	0	1.20268	0	1.96721	0	1.12092
Gar1	284.185	247.269	259.316	310.291	221.909	350.164	279.956	271.262
Tdo2	3.82741	6.65298	3.85601	2.40536	1.68113	3.93443	3.40372	0
Rrh	1.91371	4.43532	5.78401	12.0268	2.52169	5.90164	3.40372	1.12092
Ppa2	380.828	386.982	411.629	330.737	361.442	320.656	418.658	403.53
Ctso	2514.61	2206.57	2199.85	1954.36	2546.07	2158.03	2394.52	2409.97
Ints12	672.668	742.916	596.717	767.31	833.839	602.951	628.837	758.861
Egf	44.9721	44.3532	33.7401	44.4992	27.7386	60.9836	48.503	58.2877
Gstcd	299.495	299.384	301.733	262.184	245.445	287.213	302.931	325.066
Pdgfc	133.003	116.427	130.14	97.4171	90.7809	107.213	108.068	85.1897
Glrb	257.393	134.168	454.045	365.615	319.414	261.639	393.13	187.193
Pitx2	0	4.43532	0	0	2.52169	0.983607	0	1.12092
Enpep	90.901	123.08	139.78	108.241	115.998	248.853	146.36	82.9479
Alpk1	290.883	405.832	393.313	459.424	284.11	380.656	303.782	366.54
Aimp1	554.975	481.232	579.365	552.03	528.714	547.869	485.881	497.687
Tbck	939.63	642.013	616.961	603.745	638.828	615.738	620.328	691.606
Dkk2	119.607	241.725	81.9401	107.039	137.012	117.049	62.1179	170.379
Papss1	1999.82	1577.87	1640.73	1543.04	1982.05	1398.69	1701.86	1563.68
Kcnq5	13.3959	127.515	39.5241	33.675	27.7386	26.5574	29.7825	20.1765
Fubp1	1903.18	1728.67	2104.42	2185.27	1824.86	2560.33	1636.34	1812.52
Dnajb4	3787.22	3706.82	2911.29	4198.56	4042.27	4074.1	3884.5	4445.56
Ptgfr	31.5762	41.0267	33.7401	25.2563	34.4631	33.4426	20.4223	24.6602
Ifi44	70.8071	43.2444	52.0561	39.6884	30.2603	62.9509	48.503	51.5622
Efna3	4.78427	3.32649	23.136	16.8375	12.6085	10.8197	21.2732	11.2092
Efna4	10.5254	22.1766	18.316	27.6616	14.2896	22.623	12.7639	6.72551
Adam15	7394.56	6444.52	4530.81	5658.61	6526.98	5716.72	5297.89	6067.53
Zbtb7b	906.14	870.432	854.106	1034.3	865.78	871.476	759.88	812.665
Cks1b	21.0508	21.0678	19.28	21.6482	20.1735	23.6066	32.3353	28.0229
Thbs3	34.4467	52.115	63.6241	48.1072	34.4631	84.5902	62.1179	58.2877
Gba	1846.73	1834	1424.79	1645.27	1846.72	1546.23	1507.85	1719.49
Scamp3	857.34	763.984	629.493	714.392	904.446	799.673	761.582	751.015
Hcn3	18.1802	22.1766	13.496	24.0536	20.1735	33.4426	22.9751	20.1765
Ash1l	2888.74	2555.85	2903.57	2945.36	2264.48	3075.74	2601.29	2897.57
Rit1	631.523	1071.13	1073.9	1250.79	1054.07	1027.87	766.688	809.303
Arhgef2	4390.04	4454.17	4124.96	5467.38	4584.43	4935.74	3925.34	4617.06
Khdc4	1100.38	1156.51	1416.12	1515.38	944.793	2054.76	1274.69	1635.42
Lamtor2	519.571	389.199	430.909	362.007	516.106	372.787	485.881	354.21
Lmna	3566.19	11159.3	8583.47	10067.6	8191.29	6877.38	4456.32	4271.82
Sema4a	633.437	527.803	575.509	616.975	532.917	434.754	575.229	566.063
Pmf1	141.614	164.107	158.096	167.173	154.664	145.574	132.745	180.468
Iqgap3	316.718	309.364	209.188	269.4	301.762	252.787	265.49	328.429
Gpatch4	160.751	126.407	172.556	146.727	165.591	182.951	168.484	133.389
Naxe	697.546	639.795	533.093	548.422	681.697	574.427	625.434	579.514
Sh2d2a	8.61168	33.2649	13.496	25.2563	56.3178	16.7213	9.36023	22.4184
Pear1	582.724	728.501	641.061	684.325	590.076	735.738	570.123	571.668
Cd1d1	135.873	113.101	78.0841	96.2144	122.722	120	111.472	114.334
Dclk2	188.5	321.561	549.481	472.653	247.966	487.869	539.49	303.769
Lrba	3227.47	2582.47	1827.75	2043.35	3175.65	2011.48	2614.91	2970.43
Rps3a1	596.119	576.592	592.861	661.474	588.394	628.525	604.16	653.495
Sh3d19	112.909	169.651	114.716	131.092	90.7809	133.771	172.739	130.026
Gatb	506.175	348.173	390.421	374.034	360.602	477.049	464.608	503.292
Fbxw7	753.043	924.764	1089.32	971.766	736.334	825.246	747.116	857.502
Fmo5	452.592	313.799	257.388	228.509	284.951	282.295	335.266	369.903
Chd1l	493.736	408.049	336.437	248.955	400.949	360	409.297	355.331
Acp6	572.198	340.411	335.473	315.102	408.514	330.492	405.043	384.475
Gpr89	442.066	304.928	324.869	269.4	358.08	276.394	323.353	368.782
Rnf115	1264.96	1530.19	1548.19	1595.96	1623.13	1231.48	1210.02	1447.1
Polr3c	539.665	431.335	374.033	472.653	415.238	453.443	388.024	442.762
Nudt17	18.1802	27.7207	16.388	9.62144	15.1301	20.6557	17.0186	10.0883
Pias3	464.074	343.737	316.193	347.575	343.79	344.262	382.068	373.266
Polr3gl	417.188	327.105	319.085	266.995	298.4	368.853	361.645	347.484
Rprd2	1229.56	1055.61	1051.73	1023.48	996.068	1066.23	964.955	1114.19
Tars2	503.305	333.758	354.753	336.75	417.76	364.918	395.682	406.893
Ecm1	224.86	257.249	254.496	221.293	257.212	249.836	159.124	177.105
Hormad1	4.78427	8.87064	9.64002	0	3.36225	0	3.40372	7.84642
Ctsk	29.6624	32.1561	53.9841	49.3099	42.8687	50.164	37.4409	32.5066
Mettl14	488.952	341.52	309.445	337.953	374.051	360.984	377.813	396.805
Bnipl	0	2.21766	1.928	1.20268	0.840563	0.983607	0	4.48367
Myoz2	0.956853	3.32649	4.82001	0	0.840563	0	6.80744	2.24184
Bcar3	205.723	363.696	694.081	469.045	331.182	378.689	341.223	285.834
Gclm	909.01	1470.31	1761.23	2810.66	1810.57	2758.03	998.992	990.891
Abca4	13.3959	38.809	29.8841	19.2429	19.333	40.3279	11.0621	16.8138
Pip5k1a	743.475	1092.2	978.462	1071.59	1104.5	925.574	866.247	974.077
Abcd3	1776.88	1223.04	1454.68	1185.84	1277.66	1089.84	1532.52	1230.77
F3	479.383	379.22	784.697	554.436	524.512	519.345	788.812	403.53
Tlcd4	126.305	86.4887	311.373	217.685	124.403	211.476	239.962	75.1015
Rwdd3	45.9289	45.462	36.6321	51.7152	44.5499	52.1312	55.3104	81.827
Ptbp2	1134.83	2411.71	3387.5	2659.13	1130.56	3000	2076.27	2579.23
Snx27	1682.15	1058.93	1263.81	1158.18	1168.38	1090.82	1444.03	1174.72
Celf3	37.3173	59.8768	137.852	108.241	77.3318	82.623	140.403	25.7811
Adh5	1244.87	1249.65	1105.71	1025.89	1308.76	952.132	1135.14	1185.93
Riiad1	21.0508	53.2238	65.5521	52.9179	42.8687	50.164	55.3104	38.1112
Mrpl9	474.599	485.668	562.013	566.462	621.176	517.377	562.465	559.338
Oaz3	1.91371	1.10883	4.82001	1.20268	0	2.95082	2.55279	5.60459
Them4	119.607	72.0739	118.572	134.7	121.041	103.279	121.683	78.4642
Rap1gds1	7190.75	4939.84	4325.48	4286.35	5365.32	4263.94	5008.57	5300.82
Rorc	17.2234	48.7885	14.46	30.067	21.0141	24.5902	34.0372	15.6928
Tspan5	593.249	589.898	675.765	493.099	482.483	470.164	617.775	378.87
Eif4e	842.031	1064.48	1196.33	1273.64	941.431	1068.2	792.216	1055.9
Mttp	229.645	225.092	186.052	245.347	300.922	222.295	273.149	253.327
Dapp1	2594.03	3371.95	2851.52	3698.24	3239.53	2798.36	3487.96	4202.32
Ppp3ca	4410.14	4255.69	5514.09	4659.18	4410.44	3955.08	4614.59	4328.98
Nfkb1	6786.96	14769.6	16835.3	19068.5	12264.7	18903	9010.5	13361.3
Manba	1022.88	976.879	832.898	851.498	971.691	856.722	976.017	1096.26
Cisd2	1263.05	1233.02	1414.19	1278.45	985.981	1522.62	1224.49	1478.49
Bdh2	22.9645	52.115	53.9841	39.6884	48.7527	21.6394	61.267	41.474
Tacr3	2.87056	11.0883	6.74801	6.0134	6.72451	7.86886	3.40372	2.24184
Wls	3674.32	2463.82	2218.17	2203.31	2869.68	2138.36	2508.54	2678.99
Rpe65	19.1371	8.87064	51.0921	39.6884	26.0575	51.1476	33.1863	11.2092
Depdc1a	2.87056	12.1971	4.82001	0	1.68113	0.983607	4.25465	2.24184
Lrrc7	24.8782	86.4887	129.176	119.065	46.231	49.1804	79.9874	29.1439
Cth	25.835	17.7413	107.004	68.5528	29.4197	48.1967	66.3725	35.8694
Zranb2	1188.41	1028.99	1306.22	1256.8	1195.28	1452.79	1352.13	1486.34
Lrriq3	20.0939	36.5914	39.5241	25.2563	18.4924	15.7377	31.4844	26.902
Adgrl2	1115.69	1082.22	1007.38	1031.9	1123.83	978.689	863.694	1025.64
Dnase2b	1.91371	4.43532	0	1.20268	1.68113	0	0	1.12092
Uox	7.65482	47.6797	4.82001	16.8375	35.3037	3.93443	14.4658	13.451
Rpf1	594.206	500.082	579.365	576.084	515.265	494.754	402.49	538.04
Spata1	164.579	166.324	153.276	135.903	98.3459	133.771	144.658	174.863
Ctbs	869.779	751.787	612.141	588.111	768.275	610.82	698.613	770.07
Bcl10	2590.2	2420.58	1865.34	2375.29	2392.24	2678.36	2157.11	2769.79
Ddah1	929.104	574.374	2026.33	1485.31	892.678	1233.44	1607.41	569.426
Ccn1	1365.43	1317.29	1010.27	900.807	1316.32	1113.44	1131.74	978.561
Col24a1	5.74112	49.8973	0.964002	8.41876	1.68113	2.95082	0	8.96734
Cryz	288.97	253.922	291.129	258.576	310.168	237.049	289.316	262.295
Asph	7143.86	5801.4	5384.91	5212.42	5863.77	5722.63	6181.16	7336.41
Trp53inp1	797.059	816.099	794.337	850.295	1103.66	802.623	943.681	905.701
Ccne2	16.2665	18.8501	15.424	30.067	15.9707	18.6885	18.7205	10.0883
Gem	6894.13	6905.79	3414.49	5362.75	13206.1	5623.28	7302.68	7469.79
Cdh17	4.78427	11.0883	0.964002	2.40536	0	1.96721	0	2.24184
Cibar1	151.183	133.06	208.224	137.106	140.374	168.197	188.906	138.994
Pip4p2	504.262	429.117	521.525	461.829	419.441	431.804	459.502	425.949
Calb1	37.3173	161.889	80.9761	168.375	185.765	31.4754	88.4967	23.5393
Decr1	560.716	526.694	626.601	448.6	537.961	462.295	615.222	545.887
Nbn	542.536	598.768	454.045	576.084	705.233	461.312	479.074	558.217
Mmp16	22.0076	69.8563	61.6961	48.1072	42.8687	31.4754	54.4595	48.1995
Cpne3	1525.22	1233.02	1003.53	1100.45	1340.7	947.214	1136.84	1246.46
Rmdn1	320.546	347.064	442.477	341.561	216.865	370.82	336.117	495.446
Tmem68	1015.22	709.651	595.753	768.513	640.509	610.82	711.377	860.865
Tgs1	1182.67	792.813	888.81	887.578	878.389	756.394	786.259	887.767
Rps20	1056.37	890.39	991.958	1084.82	992.705	900.001	926.663	968.473
Atp6v0d2	1.91371	9.97947	0	3.60804	14.2896	3.93443	10.2112	12.3301
Ubxn2b	332.985	235.072	379.817	240.536	254.691	268.525	353.136	232.03
Nsmaf	1528.09	1193.1	1149.09	1065.57	1245.72	1360.33	1234.7	1508.76
Faxc	29.6624	59.8768	67.4801	58.9313	48.7527	56.0656	72.329	24.6602
Coq3	100.47	87.5976	119.536	76.9715	87.4186	98.3607	108.068	100.883
Pnisr	1689.8	1444.81	1954.03	1657.29	971.691	2122.62	1951.18	1972.81
Sdcbp	14821.7	16258.8	13833.4	14984.2	17330.7	12934.4	12461	15031.5
Tstd3	132.046	69.8563	82.9042	66.1474	93.3025	50.164	113.174	70.6178
Ccnc	539.665	470.144	566.833	526.774	474.078	517.377	441.633	508.897
Odf2l	249.739	298.275	321.977	286.238	262.256	341.312	323.353	337.396
Fhl5	68.8934	80.9446	81.9401	62.5394	73.9696	70.8197	59.5651	58.2877
Ndufaf4	276.531	166.324	210.152	215.28	202.576	192.787	175.292	171.5
Spaca1	10.5254	5.54415	0.964002	4.81072	12.6085	4.91804	6.80744	3.36275
Lmo4	787.49	871.54	774.093	808.201	1076.76	878.361	923.259	817.149
Gbp3	636.307	600.986	506.101	521.963	544.685	521.312	487.583	563.822
Gbp2	557.845	488.994	423.197	458.221	491.73	486.886	372.707	572.789
Gtf2b	883.175	739.59	509.957	610.961	734.652	575.41	616.924	720.75
Pdlim5	2212.24	2473.8	3021.18	2529.24	2167.81	2707.87	2020.96	2078.18
Rngtt	583.68	603.204	705.649	512.342	525.352	603.935	569.272	531.315
Ube2j1	5486.6	5818.03	4728.43	5252.1	6084.84	4371.15	4596.72	5707.71
Rragd	333.942	435.77	749.029	746.864	700.189	492.787	670.533	467.423
Gabrr1	0	11.0883	0	2.40536	10.0868	2.95082	5.10558	1.12092
Casp8ap2	516.701	487.885	467.541	449.802	510.222	537.049	481.626	499.929
Map3k7	1569.24	1712.03	1885.59	1925.49	1527.3	2137.38	1702.71	1913.41
Epha7	14.3528	49.8973	41.4521	13.2295	25.2169	31.4754	26.3788	20.1765
Akirin2	2235.21	1860.62	1472.99	1561.08	2029.12	1527.54	1718.88	1796.83
Rars2	298.538	227.31	166.772	144.322	193.33	198.689	222.093	235.393
Slc35a1	443.023	337.084	307.517	247.752	330.341	250.82	286.763	341.88
Cfap206	8.61168	120.862	21.208	26.459	89.0997	10.8197	35.7391	22.4184
Smim8	138.744	108.665	134.96	126.281	128.606	123.934	155.72	125.543
C9orf72	2034.27	2890.72	3047.21	3279.71	2947.86	3379.67	2971.45	4497.12
Aldob	1.91371	3.32649	7.71201	2.40536	0	2.95082	4.25465	1.12092
Rnf20	1758.7	1408.21	1491.31	1462.46	1455.02	1541.31	1450.84	1582.74
Smc2	409.533	239.507	213.044	229.712	235.358	254.754	268.043	254.448
Polr1e	124.391	62.0945	67.4801	74.5662	85.7375	80.6558	65.5216	105.366
Exosc3	432.498	319.343	289.201	354.791	392.543	379.672	276.552	341.88
Stra6l	0	12.1971	0.964002	12.0268	8.40563	1.96721	2.55279	5.60459
Tmod1	313.848	267.228	415.485	377.642	277.386	301.967	408.446	230.909
Xpa	234.429	181.848	189.908	176.794	177.359	163.279	209.329	171.5
Ncbp1	953.983	780.616	675.765	690.338	827.955	697.377	760.731	809.303
Trmo	209.551	180.739	137.852	193.631	207.619	171.148	154.018	234.272
Anp32b	754.957	970.226	1149.09	1034.3	899.403	971.804	884.116	892.25
Nans	586.551	518.932	349.933	414.925	556.453	361.967	432.272	456.213
Coro2a	576.026	730.719	615.033	505.126	554.772	525.246	563.316	559.338
Col15a1	1623.78	1390.47	1020.88	1128.11	1454.17	1449.84	1290.01	1555.83
Nr4a3	1215.2	2458.28	1577.11	2374.09	3063.01	2160	1540.18	2292.28
Erp44	1359.69	994.62	867.602	829.849	1011.2	840.984	908.793	986.407
Invs	604.731	353.717	311.373	281.427	432.05	400.328	427.167	397.926
Tex10	726.251	897.043	809.761	889.983	995.227	913.771	705.421	953.901
Tmeff1	210.508	194.045	450.189	289.846	213.503	299.017	377.813	156.928
Cavin4	0	11.0883	17.352	7.21608	0.840563	9.83607	5.10558	3.36275
Brinp1	14.3528	38.809	75.1921	40.8911	32.782	33.4426	55.3104	23.5393
Fmn2	253.566	250.596	660.341	377.642	283.27	359.017	515.664	210.733
Zfp618	7.65482	57.6592	37.5961	37.2831	34.4631	21.6394	26.3788	33.6275
Orm3	1.91371	0	0	1.20268	0	0.983607	0.85093	1.12092
Slc44a5	9.56853	59.8768	13.496	28.8643	10.0868	8.85246	22.9751	12.3301
Tnfsf8	39.231	21.0678	14.46	21.6482	15.9707	19.6721	30.6335	40.353
Tnc	22.0076	23.2854	39.5241	49.3099	25.2169	90.4919	18.7205	22.4184
Txn1	731.993	934.744	905.198	941.699	938.909	940.328	702.868	789.126
Svep1	33.4899	64.3121	27.9561	10.8241	24.3763	27.541	38.2918	36.9903
Pappa	3.82741	26.6119	0.964002	9.62144	3.36225	5.90164	4.25465	10.0883
Astn2	80.3757	267.228	214.972	88.9983	100.027	110.164	184.652	122.18
Ptgr1	310.977	280.534	189.908	176.794	314.371	174.098	230.602	237.635
Ugcg	1362.56	2161.11	1862.45	2304.34	2269.52	1897.38	1405.74	2008.68
Ptbp3	7609.85	11330	11046.5	12197.6	9669.84	11946.9	7759.63	10468.2
Hsdl2	575.069	466.817	810.725	621.786	586.713	507.541	705.421	493.204
Snx30	1746.26	2570.27	3278.57	2958.59	2142.6	2292.79	2303.47	2552.33
Zfp37	123.434	116.427	107.004	96.2144	104.23	115.082	120.832	100.883
Wdr31	15.3096	58.768	22.172	43.2965	44.5499	16.7213	47.6521	15.6928
Bspry	0	8.87064	3.85601	3.60804	10.0868	14.7541	1.70186	6.72551
Alad	128.218	171.869	140.744	105.836	140.374	110.164	130.192	106.487
Pole3	243.998	261.684	294.021	313.9	253.85	229.18	293.571	234.272
Kdm4c	842.031	846.037	819.401	630.204	778.362	756.394	909.644	947.175
Dmac1	233.472	143.039	148.456	114.255	174.837	146.557	162.528	150.203
Ptprd	442.066	767.31	1330.32	846.687	543.845	801.64	1063.66	479.753
Mpdz	261.221	389.199	492.605	381.25	405.992	379.672	428.869	211.853
Zdhhc21	534.881	457.947	502.245	521.963	421.122	498.689	513.962	529.073
Aco1	967.378	724.066	714.325	642.231	782.565	559.672	790.514	786.884
Smim27	65.066	65.421	56.8761	42.0938	60.5206	55.082	78.2856	65.0132
Smu1	1595.07	1505.79	1412.26	1442.01	1626.49	1292.46	1332.56	1521.09
Dnaja1	2245.73	4099.34	1324.54	3751.16	4318.82	2063.61	4903.06	4075.66
Aptx	370.302	332.649	353.789	329.534	373.21	340.328	340.372	335.154
Slc44a1	1589.33	1442.59	1719.78	1559.88	1496.2	1359.35	1636.34	1271.12
B4galt1	5869.34	7832.78	9281.41	10879.4	6997.69	12742.6	6441.54	10129.7
Fktn	582.724	372.567	483.929	396.884	363.964	410.164	517.365	355.331
Bag1	1786.44	1540.16	1756.41	1719.83	1720.63	1544.26	1763.13	1485.22
Tal2	0	2.21766	0	1.20268	4.20282	2.95082	1.70186	1.12092
Chmp5	1232.43	789.487	1041.12	882.767	1026.33	720	1099.4	792.489
Tmem38b	440.152	517.824	501.281	507.531	519.468	576.394	525.024	586.24
Nfx1	1617.08	1584.52	1574.21	1601.97	1444.09	1603.28	1563.16	1676.89
Rad23b	2398.83	2569.16	2385.9	2365.67	2518.33	2226.89	2031.17	2397.64
Nol6	951.112	746.243	706.613	713.189	813.665	717.05	690.104	771.191
Elp1	721.467	591.006	555.265	530.382	593.438	567.541	607.564	628.835
Ubap2	739.647	940.288	920.622	1017.47	848.969	1079.02	858.588	854.139
Epb41l4b	38.2741	68.7475	110.86	70.9581	57.1583	76.7214	121.683	49.3204
Aqp3	9.56853	1.10883	0.964002	4.81072	3.36225	0.983607	3.40372	2.24184
Dcaf12	1764.44	1306.2	997.742	1027.09	1366.76	1005.25	1290.01	1284.57
Ubap1	1807.5	1843.98	1705.32	1901.44	1968.6	2002.62	1710.37	1847.27
Kif24	32.533	26.6119	23.136	27.6616	23.5358	29.5082	16.1677	29.1439
Fam219a	958.767	1146.53	1714.96	1450.43	1050.7	1528.53	1181.09	1256.55
X1110017D15Rik	9.56853	65.421	38.5601	50.5126	97.5054	12.7869	43.3974	20.1765
Nudt2	161.708	83.1622	93.5082	96.2144	83.2158	76.7214	88.4967	88.5525
Cntfr	275.574	217.331	602.501	535.193	339.588	428.853	449.291	187.193
Enho	308.107	246.16	659.377	426.951	357.239	316.721	542.893	246.602
Dctn3	982.688	685.257	745.173	685.528	701.03	755.41	775.197	733.08
X1700022I11Rik	14.3528	7.76181	10.604	13.2295	6.72451	19.6721	12.7639	28.0229
Vcp	1239.12	1228.58	1290.8	1298.89	1222.18	1388.85	1149.61	1228.53
Fancg	202.853	95.3594	96.4002	79.3769	105.911	114.098	124.236	122.18
Pigo	305.236	282.752	215.936	221.293	222.749	275.41	268.894	234.272
Stoml2	397.094	379.22	374.997	420.938	390.862	345.246	405.894	360.935
Unc13b	462.16	559.959	460.793	402.898	392.543	510.492	396.533	416.981
Atp8b5	2.87056	19.9589	2.89201	6.0134	10.0868	5.90164	2.55279	6.72551
Tesk1	1379.78	1363.86	1122.1	1494.93	1636.58	1365.25	1234.7	1182.57
Cd72	151.183	202.916	162.916	210.469	134.49	233.115	176.142	318.341
Ccdc107	265.048	232.854	207.26	181.605	262.256	225.246	236.559	245.481
Car9	22.0076	70.9651	29.8841	37.2831	43.7093	17.7049	26.3788	14.5719
Tpm2	1087.94	1078.89	1043.05	742.054	1222.18	1474.43	967.507	777.917
Tln1	16345	14692	11265.3	15331.8	15733.7	13315.1	11609.2	14186.3
Creb3	1158.75	1064.48	1012.2	1149.76	1157.46	887.214	864.545	1025.64
Gba2	643.005	469.035	433.801	520.76	500.976	476.066	509.707	489.841
Rgp1	908.054	689.692	642.025	588.111	621.176	727.869	644.154	666.946
Npr2	111.952	167.433	242.928	188.821	174.837	171.148	231.453	151.324
Hint2	177.975	170.76	164.844	111.849	206.779	169.18	195.714	168.138
Spaar	117.693	184.066	124.356	104.633	100.027	171.148	138.702	107.608
Reck	1315.67	1684.31	927.37	991.008	1332.29	1111.48	874.756	1073.84
Clta	8889.16	7564.44	6454.96	6940.67	8232.48	6998.36	6399.84	7744.42
Gne	524.355	429.117	376.925	365.615	423.644	364.918	390.577	373.266
Glipr2	268.876	335.975	292.093	399.29	293.357	343.279	240.813	236.514
Snapc3	199.025	218.44	305.589	319.913	174.837	300.984	246.77	262.295
Psip1	554.018	435.77	631.421	565.26	585.873	518.361	704.57	437.158
Bnc2	11.4822	96.4682	28.9201	20.4456	30.2603	31.4754	19.5714	52.6831
Sh3gl2	61.2386	99.7947	184.124	109.444	79.013	96.3935	155.72	70.6178
Saxo1	2.87056	23.2854	0	0	1.68113	0.983607	2.55279	3.36275
Plin2	1193.2	1801.85	1377.56	1913.46	1808.05	1126.23	1375.95	1540.14
Rps6	79.4188	94.2505	75.1921	88.9983	59.68	94.4263	71.4781	69.4969
Mllt3	273.66	401.396	340.293	247.752	263.096	320.656	263.788	246.602
Hacd4	1198.94	841.602	607.321	624.191	815.347	570.492	650.961	969.594
Usp24	5703.8	4869.98	4334.15	4554.55	5290.51	4826.56	4640.12	5415.15
Plpp3	2660.05	2476.02	5738.7	3758.38	3205.91	4007.22	5008.57	2220.54
Prkaa2	128.218	84.2711	102.184	96.2144	111.795	114.098	116.577	63.8923
Dab1	207.637	347.064	449.225	399.29	237.879	360	519.067	205.128
Slc35d1	276.531	421.355	393.313	355.993	303.443	424.918	340.372	382.233
Mier1	2312.71	2553.64	2506.4	2537.65	2261.96	2388.2	2180.08	2338.23
Dynlt5	4.78427	8.87064	4.82001	8.41876	15.9707	3.93443	2.55279	10.0883
Sgip1	192.327	210.678	412.593	282.63	174.837	324.59	326.757	140.115
Pde4b	4235.99	5861.28	5219.11	5318.25	4551.65	5201.31	4338.89	5646.06
Ak4	151.183	76.5093	236.18	162.362	116.838	140.656	217.838	103.124
Dnajc6	135.873	255.031	330.653	288.643	346.312	197.705	365.9	107.608
Jak1	9090.1	13239.4	11225.8	13118.8	12192.4	12527.2	8687.99	11370.6
Cachd1	197.112	229.528	276.669	212.874	209.3	214.426	220.391	123.301
St3gal3	840.117	805.011	813.617	781.742	741.377	764.263	757.328	798.093
Artn	4.78427	2.21766	1.928	0	0.840563	5.90164	5.10558	4.48367
Dph2	62.1954	60.9856	82.9042	66.1474	85.7375	58.0328	81.6893	79.5852
B4galt2	164.579	99.7947	259.316	286.238	189.127	230.164	349.732	82.9479
Slc6a9	344.467	422.464	851.214	436.573	362.283	371.803	837.315	359.815
Elavl4	200.939	187.392	147.492	143.119	174.837	168.197	248.472	182.71
Itgb3bp	132.046	106.448	94.4722	87.7956	135.331	97.3771	104.664	126.664
Atg4c	402.835	276.099	280.525	275.414	298.4	301.967	327.608	365.419
Cdkn2c	91.8579	83.1622	88.6882	87.7956	100.027	96.3935	120.832	116.575
Eps15	3096.38	2174.42	3355.69	2633.87	2411.58	2362.62	3203.75	2393.16
Angptl3	34.4467	25.5031	19.28	30.067	30.2603	22.623	34.0372	34.7484
Ttc39a	0	16.6324	0	2.40536	0.840563	0.983607	2.55279	6.72551
Dock7	1221.9	959.138	1036.3	927.266	909.49	1009.18	1089.19	1039.09
Rnf11	1712.77	1716.47	2129.48	2067.41	1866.89	2068.53	1967.35	1760.96
Calr4	2.87056	11.0883	11.568	6.0134	3.36225	5.90164	12.7639	7.84642
Osbpl9	2698.33	2505.96	2227.81	2109.5	2282.97	2043.94	2231.99	2407.73
Usp1	426.756	323.778	273.776	305.481	379.935	277.377	352.285	362.056
Tm2d1	238.256	261.684	275.705	259.779	237.879	280.328	251.024	273.504
Nfia	1717.55	2100.12	2438.92	1810.03	1711.39	2065.57	1838.86	1726.21
Txndc12	1348.21	946.941	756.741	805.796	1033.89	812.459	968.358	1004.34
Btf3l4	160.751	164.107	190.872	161.159	104.23	189.836	152.316	151.324
Cyp2j13	0	2.21766	0.964002	2.40536	0	0	0	1.12092
Hook1	21.0508	47.6797	43.3801	34.8777	10.9273	36.3935	35.7391	19.0556
Fggy	188.5	261.684	281.489	232.117	196.692	293.115	278.254	323.945
Eqtn	2.87056	6.65298	5.78401	7.21608	0	3.93443	4.25465	2.24184
Ift74	258.35	262.793	246.784	221.293	276.545	173.115	249.322	180.468
Plaa	1359.69	1526.86	1608.92	1640.46	1491.16	1641.64	1227.89	1459.43
Caap1	243.041	177.413	154.24	168.375	213.503	168.197	184.652	181.589
Pum1	2561.5	3566	3473.3	3443.27	3307.62	3796.72	2649.8	3035.44
Laptm5	52071.9	45907.8	32642.1	38624.1	49020	37713.5	36673.4	44781.8
Cc2d1b	966.422	758.44	612.141	674.704	844.766	704.263	747.116	818.27
Pdpn	124.391	113.101	196.656	157.551	152.142	120.984	144.658	131.147
Lrrc38	2.87056	11.0883	1.928	3.60804	10.9273	0	2.55279	2.24184
Orc1	5.74112	18.8501	9.64002	10.8241	15.1301	24.5902	9.36023	23.5393
Gpx7	39.231	41.0267	40.4881	43.2965	33.6225	49.1804	51.0558	30.2648
Tnfrsf1b	7220.41	8151.01	6473.27	9377.3	8946.12	6811.48	5642.52	7488.85
Podn	3.82741	8.87064	7.71201	2.40536	30.2603	1.96721	1.70186	28.0229
Echdc2	22.9645	22.1766	66.5161	40.8911	20.1735	37.3771	59.5651	25.7811
Tnfrsf8	3.82741	16.6324	12.532	39.6884	19.333	7.86886	4.25465	11.2092
Scp2	141.614	102.012	80.0121	68.5528	130.287	81.6394	118.279	77.3433
Cpt2	225.817	145.257	175.448	174.389	159.707	133.771	188.906	162.533
Czib	953.026	729.61	800.121	726.419	764.913	696.394	736.054	870.953
Magoh	749.216	670.842	600.573	653.055	696.827	639.345	597.353	687.122
Dmrtb1	244.954	256.14	158.096	117.863	170.634	109.18	155.72	180.468
Lrp8	165.536	247.269	352.825	370.425	228.633	343.279	354.838	141.236
Ndc1	302.366	190.719	235.216	226.104	232.836	203.607	273.149	221.942
Lrrc42	112.909	106.448	131.104	132.295	115.998	134.754	144.658	78.4642
Tmem59	6444.41	4380.99	3973.62	3895.48	5137.52	3750.49	4306.56	4640.6
Tceanc2	460.246	271.663	230.396	211.672	327.82	284.262	344.627	340.759
Cyb5rl	138.744	147.474	87.7242	101.025	130.287	104.262	108.919	117.696
Mrpl37	568.371	535.565	548.517	582.097	546.366	595.082	485.03	592.965
Col9a2	19.1371	36.5914	50.1281	38.4858	43.7093	20.6557	43.3974	39.2321
Exo5	108.124	62.0945	80.0121	111.849	53.7961	88.5246	96.1551	79.5852
Dyrk2	4741.21	5702.71	4657.09	5526.31	5015.64	6007.87	4903.91	6556.25
Kcnq4	26.7919	89.8152	127.248	87.7956	75.6507	176.066	72.329	49.3204
Ctps	339.683	313.799	317.157	291.049	343.79	360	324.204	260.053
Hivep3	1460.16	1992.57	3085.77	2967.01	1745.85	2753.12	1649.1	2454.81
Ppcs	44.0152	32.1561	42.4161	45.7018	30.2603	34.4262	39.1428	25.7811
Ccdc30	10.5254	66.5298	51.0921	40.8911	44.5499	36.3935	47.6521	29.1439
Ybx1	2183.54	2332.98	2510.26	2544.87	2236.74	2429.51	2344.31	2395.4
Tfap2c	0.956853	1.10883	0.964002	0	0	0.983607	0.85093	0
P3h1	174.147	176.304	151.348	181.605	179.04	141.639	169.335	171.5
Svbp	336.812	228.419	283.417	216.482	251.328	222.295	322.502	280.229
Ermap	232.515	176.304	150.384	193.631	143.736	156.394	225.496	244.36
Slc2a1	7776.34	8795.24	6503.16	7962.94	8498.94	7071.15	6695.97	5466.72
Rragc	3572.89	5126.12	4979.07	6436.74	6755.61	5195.41	4818.82	6057.44
Mycbp	138.744	135.277	98.3282	85.3903	155.504	78.6886	127.639	98.6407
Ndufs5	59.3249	74.2916	105.076	84.1876	85.7375	56.0656	111.472	85.1897
Macf1	28156.4	25127.2	26785.8	27180.6	23322.3	30259.7	25350.9	28880.4
Ppie	316.718	293.84	266.064	227.307	272.343	246.885	262.937	309.373
Trit1	936.759	1206.41	987.138	894.794	802.738	895.082	788.812	792.489
Mycl	425.8	341.52	208.224	217.685	369.848	175.082	302.08	229.788
Mfsd2a	186.586	140.821	287.273	218.888	220.228	238.033	287.614	117.696
Cap1	11640.1	11528.5	9144.52	10368.3	12604.2	10518.7	9116.01	11437.8
Ppt1	4801.49	3583.74	3221.69	3378.33	3947.29	3179.02	3522.85	3985.98
Epha8	2.87056	5.54415	1.928	2.40536	0.840563	1.96721	1.70186	6.72551
Ephb2	7.65482	58.768	30.8481	33.675	21.0141	31.4754	37.4409	25.7811
Eloa	2540.44	2620.17	2106.34	2502.78	2824.29	2113.77	2181.78	2341.6
Pithd1	522.442	600.986	571.653	716.797	658.161	588.197	597.353	569.426
Lypla2	700.416	622.054	456.937	580.894	697.668	540.984	640.75	653.495
Gale	58.368	65.421	63.6241	82.9849	63.0423	75.7377	63.8197	40.353
Hmgcl	951.112	1094.42	932.19	849.092	1059.11	917.705	989.632	1124.28
Fuca1	1804.62	1508.01	1221.39	1181.03	1593.71	1134.1	1478.07	1649.99
Pnrc2	2096.47	1535.73	1795.94	1742.68	1852.6	1900.33	1891.62	2293.4
Srsf10	1375.95	1769.69	2058.14	1923.09	1180.15	2097.05	1626.13	2083.79
Rnf220	1515.66	1490.27	1687	1659.7	1444.09	1510.82	1626.98	1514.36
Kif2c	40.1878	43.2444	20.244	38.4858	21.8546	28.5246	21.2732	38.1112
Plk3	2938.5	1754.17	1017.99	1377.07	1956.83	1713.44	2017.55	2384.19
Ptch2	1.91371	4.43532	15.424	4.81072	7.56507	4.91804	12.7639	3.36275
Eif2b3	274.617	202.916	178.34	184.01	263.096	189.836	244.217	233.151
Urod	451.635	370.349	348.005	306.683	439.615	359.017	404.192	341.88
Mutyh	44.0152	56.5503	32.7761	42.0938	58.8394	47.2131	48.503	62.7714
Toe1	566.457	406.941	411.629	438.978	464.832	493.771	416.105	489.841
Ccdc163	146.399	117.536	120.5	115.457	92.462	109.18	125.938	154.687
Mmachc	160.751	117.536	135.924	101.025	142.896	109.18	150.615	134.51
Prdx1	1918.49	2056.88	2661.61	2879.22	2396.45	2844.59	1853.33	2272.1
Akr1a1	6089.41	6259.35	5838.96	6410.28	6633.73	5899.68	5427.23	6323.1
Nasp	776.008	1086.65	882.062	1134.13	1321.37	1273.77	843.272	1032.37
Ipp	218.162	126.407	152.312	110.647	142.055	147.541	188.056	181.589
Pik3r3	258.35	223.984	281.489	232.117	249.647	221.312	296.975	173.742
Tspan1	0	2.21766	2.89201	0	0	0	0.85093	1.12092
Pomgnt1	740.604	475.688	479.109	542.409	502.657	520.328	530.98	494.325
Lurap1	139.701	88.7064	186.052	127.484	100.027	116.066	194.863	89.6734
Rad54l	31.5762	11.0883	15.424	20.4456	13.449	10.8197	22.9751	11.2092
Lrrc41	1152.05	997.947	795.301	897.199	1078.44	914.755	920.706	1015.55
Nsun4	246.868	260.575	297.877	339.156	246.285	387.541	325.055	433.795
Dmbx1	0.956853	6.65298	0	1.20268	1.68113	0.983607	0	1.12092
Mknk1	4957.46	3923.04	3498.36	3515.43	4008.65	4292.46	3961.93	5073.27
Mob3c	1796.97	1533.51	1484.56	1835.29	2149.32	2300.66	1687.39	2436.87
Atpaf1	116.736	96.4682	135.924	110.647	79.8535	132.787	128.49	127.785
Cyp4b1	1.91371	21.0678	4.82001	6.0134	0	10.8197	5.95651	19.0556
Pdzk1ip1	7.65482	31.0472	11.568	7.21608	18.4924	8.85246	16.1677	22.4184
Tal1	864.038	513.388	344.149	362.007	532.917	474.099	508.856	643.407
Stil	18.1802	27.7207	28.9201	12.0268	26.0575	60.9836	27.2298	31.3857
Cmpk1	1271.66	1439.26	1594.46	1494.93	1300.35	1412.46	1232.15	1444.86
Ebna1bp2	561.673	484.559	452.117	525.571	525.352	494.754	499.496	446.125
Cfap57	6.69797	65.421	22.172	28.8643	59.68	0	19.5714	17.9347
Tas1r2	0	2.21766	0	1.20268	0	4.91804	1.70186	0
Mrto4	170.32	182.957	191.836	262.184	249.647	226.23	182.099	200.644
Akr7a5	331.071	220.657	213.044	210.469	283.27	205.574	249.322	206.249
Slc66a1	275.574	181.848	180.268	202.05	273.183	180	218.689	201.765
Capzb	6691.27	7058.81	6949.49	6958.71	6806.88	6400.33	5919.92	6797.24
Htr6	9.56853	5.54415	9.64002	14.4322	9.2462	20.6557	12.7639	7.84642
Pla2g2c	0	0	0.964002	0	4.20282	1.96721	3.40372	2.24184
Vwa5b1	19.1371	93.1417	45.3081	46.9045	115.998	18.6885	62.9688	36.9903
Cda	2.87056	3.32649	0.964002	0	1.68113	0	5.95651	2.24184
Pink1	3039.92	2503.74	4102.79	3621.27	3099.16	2852.46	4566.09	2369.62
Ddost	3217.9	2644.56	1958.85	1973.6	2744.44	2056.72	2328.14	2423.42
Kif17	9.56853	29.9384	30.8481	32.4724	31.9414	17.7049	39.1428	11.2092
Hp1bp3	4038.88	3500.58	3445.34	3131.78	3609.38	3066.89	3472.65	3376.2
Eif4g3	4551.75	4596.1	4121.11	4212.99	4367.57	4484.26	4010.43	4257.25
Hspg2	993.213	1096.63	704.685	792.566	963.286	1182.3	731.8	835.084
Alpl	446.85	785.052	511.885	554.436	781.724	839.017	605.862	539.161
Ptpn12	1477.38	1846.2	1793.04	1820.86	1644.98	2031.15	1563.16	2052.4
Zcchc17	453.548	324.887	376.925	323.521	397.587	300	431.421	290.318
Fabp3	19.1371	35.4826	41.4521	49.3099	61.3611	35.4099	42.5465	28.0229
Tinagl1	1115.69	1270.72	791.445	748.067	1022.97	1063.28	825.402	711.783
Gnat3	14.3528	19.9589	6.74801	13.2295	0.840563	9.83607	1.70186	20.1765
Hcrtr1	9.56853	16.6324	22.172	12.0268	14.2896	39.3443	10.2112	7.84642
Pef1	509.046	488.994	402.953	459.424	524.512	444.59	518.216	464.06
Sema3c	285.142	416.92	490.677	400.492	322.776	405.246	471.415	229.788
Adgrb2	290.883	208.46	590.933	496.707	355.558	421.967	661.173	170.379
Spocd1	0	1.10883	7.71201	1.20268	0	1.96721	3.40372	1.12092
Hpca	217.206	114.209	539.841	458.221	286.632	313.771	483.328	89.6734
Tmem54	4.78427	19.9589	26.028	15.6348	20.1735	59.0164	8.5093	14.5719
Ptp4a2	6655.87	7190.76	7653.21	7498.71	6394.17	7089.84	6594.71	7584.13
Azin2	32.533	52.115	96.4002	74.5662	55.4772	60.9836	101.261	54.925
Khdrbs1	2675.36	2966.12	2829.35	2864.78	2988.2	2746.23	2442.17	2793.33
Ak2	737.734	643.121	518.633	579.692	611.93	573.443	656.067	727.476
Rnf19b	19016.5	19840.3	16550.9	19027.6	18057	22688.9	14236.9	19480.4
A3galt2	18.1802	27.7207	53.0201	34.8777	13.449	60	33.1863	41.474
Ccdc28b	219.119	164.107	198.584	197.24	179.881	240	222.944	233.151
Phc2	3143.26	3050.39	2742.59	3163.05	3216	3517.38	2762.97	3102.7
Tmem234	1404.66	1237.45	1129.81	1140.14	1242.35	1202.95	1156.41	1210.59
Eif3i	889.873	785.052	765.417	751.675	852.331	724.918	786.259	858.623
Zfp362	598.033	506.735	499.353	438.978	506.86	517.377	518.216	549.25
Hdac1	526.269	687.475	773.129	603.745	468.194	889.181	747.116	1021.16
Stpg1	22.0076	53.2238	25.064	36.0804	61.3611	17.7049	34.8881	21.2974
Nipal3	791.317	646.448	556.229	585.705	750.623	496.722	632.241	564.942
Csmd2	22.0076	118.645	112.788	58.9313	31.1008	53.1148	84.2421	50.4413
Zbtb8a	28.7056	65.421	44.3441	45.7018	18.4924	32.459	35.7391	51.5622
Srrm1	3929.8	4649.32	4618.53	5189.56	4084.3	5906.56	4061.49	4881.6
Yars	1066.89	1370.51	1295.62	1383.08	1278.5	1699.67	1422.75	1646.63
CK137956	0	9.97947	2.89201	3.60804	5.88394	0.983607	1.70186	5.60459
Sfpq	10485.2	9418.4	9433.72	10770	9377.33	14273.1	9116.01	12549.8
Syf2	1717.55	1601.15	1541.44	1411.95	1739.13	1337.71	1523.16	1467.28
Tmem50a	4229.29	3398.56	2793.68	2858.77	3697.64	2624.26	3118.66	3565.64
Rhd	2.87056	6.65298	1.928	0	2.52169	0.983607	1.70186	0
Maco1	1175.02	1592.28	1545.29	1683.75	1517.22	1439.02	1370.85	1397.78
AU040320	1656.31	1056.71	1000.63	1203.88	1347.42	1117.38	1255.12	1389.94
Stmn1	48.7995	43.2444	93.5082	57.7286	59.68	56.0656	81.6893	44.8367
Ncdn	1098.47	803.902	1465.28	1570.7	1248.24	1346.56	1800.57	765.587
Psmb2	1177.89	1114.37	1152.95	1128.11	1093.57	1096.72	967.507	1077.2
Extl1	45.9289	32.1561	95.4362	74.5662	46.231	70.8197	103.813	38.1112
Zfp593	349.251	269.446	273.776	365.615	414.398	362.951	233.155	354.21
Cnksr1	11.4822	16.6324	21.208	19.2429	12.6085	25.5738	6.80744	4.48367
Ago3	1420.93	1188.67	1562.65	1505.76	1084.33	1732.13	1342.77	1753.12
Sh3bgrl3	2498.34	2677.82	1984.88	2518.41	2392.24	2060.66	1865.24	2330.39
Tekt2	1.91371	15.5236	16.388	8.41876	13.449	11.8033	13.6149	10.0883
Trappc3	896.571	828.296	811.689	815.417	759.869	882.296	842.421	921.394
Gpn2	222.947	216.222	187.016	251.36	200.054	293.115	214.434	238.755
Map7d1	4143.17	6274.87	5371.42	6724.18	6776.62	6003.94	4365.27	4692.16
Gpatch3	577.939	737.372	695.045	898.402	935.547	920.656	601.607	753.257
Nudc	731.993	858.234	749.029	846.687	825.433	668.853	1010.9	747.652
Slc9a1	1442.93	1129.9	840.61	1023.48	1170.9	1150.82	1085.79	1164.63
Tmem222	846.815	873.758	1031.48	1069.18	908.649	1013.12	838.166	1100.74
Csf3r	10245	7817.25	6305.54	7327.93	7674.34	8278.04	8431.01	9719.48
Sytl1	7.65482	6.65298	10.604	8.41876	10.0868	8.85246	0.85093	4.48367
Mrps15	657.358	429.117	405.845	301.873	459.788	382.623	438.229	447.246
Map3k6	201.896	211.787	198.584	266.995	135.331	273.443	99.5588	150.203
Meaf6	551.147	421.355	567.797	483.477	447.18	485.902	542.893	541.403
Hgf	60.2817	106.448	94.4722	96.2144	77.3318	114.098	88.4967	87.4316
Cd164l2	6.69797	31.0472	62.6601	49.3099	19.333	75.7377	35.7391	28.0229
Wasf2	11017.2	9470.52	8542.02	9258.23	10126.3	9925.58	8625.88	10179.1
Gnl2	1450.59	1618.89	1447.93	1724.64	1634.9	1561.97	1387.02	1666.8
Rspo1	43.0584	54.3327	55.9121	49.3099	41.1876	48.1967	60.416	47.0785
Cdca8	35.4036	19.9589	21.208	36.0804	24.3763	33.4426	33.1863	35.8694
Fgr	288.97	308.255	235.216	374.034	183.243	214.426	202.521	277.988
Epha10	9.56853	13.306	22.172	8.41876	9.2462	11.8033	19.5714	5.60459
Fam76a	1043.93	1257.41	1268.63	1345.8	1262.53	1134.1	937.725	1134.37
Stx12	1447.72	1515.77	1598.31	1636.85	1395.34	1357.38	1395.53	1367.52
Ppp1r8	471.729	521.15	504.173	541.206	532.077	538.033	464.608	481.995
Sema3a	8.61168	88.7064	11.568	3.60804	22.6952	9.83607	6.80744	20.1765
Rpa2	144.485	169.651	162.916	119.065	187.446	132.787	166.782	155.808
Smpdl3b	261.221	190.719	121.464	157.551	177.359	187.869	144.658	218.579
Eya3	572.198	479.015	561.049	484.68	429.528	500.656	476.521	555.975
Yrdc	690.848	585.462	520.561	683.122	565.699	701.312	482.477	663.583
Mtf1	714.769	770.637	617.925	686.73	774.159	632.459	680.744	657.979
Sesn2	899.442	933.635	744.209	1126.91	1152.41	1356.39	889.222	1150.06
Inpp5b	751.13	748.46	549.481	609.759	695.987	652.132	812.638	828.358
Rcc1	264.091	232.854	182.196	222.496	261.415	239.017	222.944	247.723
Trnau1ap	293.754	388.09	377.889	353.588	317.733	368.853	342.074	392.321
Taf12	465.987	268.337	260.28	216.482	330.341	241.967	270.596	326.187
Gmeb1	1286.97	1287.35	1192.47	1319.34	1179.31	1572.79	1201.51	1192.66
Sf3a3	759.741	624.271	531.165	610.961	643.031	476.066	501.198	559.338
Epb41	1929.02	1747.52	1632.05	1487.72	1734.08	1744.92	1518.06	1847.27
Utp11	639.178	575.483	532.129	625.394	673.291	592.131	599.906	694.969
Ptpru	32.533	105.339	80.0121	85.3903	99.1865	98.3607	92.7514	51.5622
Mecr	186.586	188.501	194.728	196.037	210.981	227.213	210.18	207.37
Srsf4	1720.42	2102.34	2141.05	2099.88	1676.08	2647.87	1964.8	2162.25
Casp9	615.257	442.423	473.325	505.126	436.252	469.181	478.223	498.808
Plekhm2	2742.34	5769.24	6606.3	7793.37	5610.76	6911.81	4635.02	5326.6
Arhgef19	111.952	105.339	340.293	247.752	169.794	185.902	298.676	104.245
Fbxo42	855.427	785.052	677.693	775.729	917.895	823.279	782.005	893.371
Necap2	2324.2	2411.71	1850.88	2163.62	2399.81	1809.84	1987.77	2250.8
Cdk14	779.835	1315.07	2731.02	1494.93	838.042	1366.23	1158.12	1064.87
Padi2	2437.1	1592.28	1540.47	1574.31	1757.62	1502.95	1725.69	1960.48
Kcnab2	421.015	290.513	616.961	541.206	492.57	571.476	909.644	265.657
Psmc2	1877.35	1576.76	1586.75	1559.88	1909.76	1479.35	1546.99	1614.12
Xrcc2	67.9366	46.5709	82.9042	60.134	52.9555	68.8525	85.093	57.1668
Rpl22	2177.8	1744.19	1814.25	1872.57	1934.98	1781.31	1933.31	1972.81
Acot7	188.5	180.739	325.833	378.844	262.256	257.705	375.26	152.445
Espn	64.1092	58.768	36.6321	37.2831	68.9262	49.1804	39.9937	49.3204
Prkag2	493.736	488.994	526.345	390.871	372.37	514.427	448.44	442.762
Rheb	2684.93	2923.98	2925.75	2870.8	3080.67	3254.76	2516.2	2980.52
Hes3	0	1.10883	0	1.20268	0	0.983607	1.70186	1.12092
Nol9	429.627	367.023	345.113	531.585	425.325	415.082	355.689	391.2
Smarcd3	328.201	271.663	547.553	333.142	250.488	432.787	399.937	210.733
Tas1r1	1.91371	0	0.964002	6.0134	0	3.93443	0	6.72551
Zbtb48	169.363	198.481	177.376	200.848	176.518	211.476	201.67	251.086
Abcf2	930.061	926.982	910.982	1004.24	1096.09	867.541	877.309	937.087
Nub1	2275.4	2227.64	2092.85	1956.76	2446.04	1840.33	2069.46	2232.87
Tmub1	103.34	90.9241	70.3721	86.593	94.9837	83.6066	102.112	102.004
Fastk	665.97	526.694	560.085	626.596	648.074	722.951	644.154	623.23
Ube4b	1356.82	1068.91	954.362	1039.12	1104.5	1102.62	1235.55	1143.34
Pgd	2484.95	2688.91	2407.11	3030.75	2715.86	2726.56	2208.16	2878.52
Slc4a2	1247.74	1089.98	1069.08	1179.83	1329.77	1143.94	1136.84	1044.7
Park7	1314.72	1047.84	1025.7	954.928	1138.12	850.82	1124.93	970.715
Tnfrsf9	5.74112	29.9384	18.316	18.0402	30.2603	40.3279	7.65837	20.1765
Errfi1	7220.41	4998.61	4210.76	5277.36	5979.77	6310.82	5234.92	6910.46
Cdk5	466.944	408.049	480.073	447.397	437.934	485.902	565.868	456.213
Abcb1b	933.889	1071.13	1232.96	1362.64	1248.24	1320	973.464	1249.82
Cort	0.956853	1.10883	0.964002	4.81072	0.840563	1.96721	2.55279	0
Abcb8	294.711	316.017	322.941	294.657	345.472	292.131	350.583	276.867
Dffa	305.236	167.433	146.528	171.983	204.257	167.213	206.776	199.523
Pex14	737.734	697.454	608.285	499.112	579.989	548.853	547.148	583.998
Slc2a5	8294.96	5814.7	3765.39	4324.84	7021.23	3900.99	5425.53	6106.76
Casz1	94.7285	159.672	138.816	240.536	185.765	163.279	114.025	145.719
Nos3	1209.46	1624.44	923.514	1007.85	970.851	1262.95	897.731	929.241
Masp2	9.56853	7.76181	8.67602	6.0134	3.36225	11.8033	5.95651	4.48367
H6pd	1298.45	903.696	589.005	702.365	921.258	746.558	825.402	955.022
Slc25a33	1807.5	1947.11	1486.49	1945.94	2859.6	2337.05	1843.97	2155.52
Klhl7	2238.08	2726.61	2653.9	2654.31	2594.82	2293.77	2595.34	3044.41
Ctnnbip1	614.3	587.68	726.857	668.69	701.87	677.705	708.825	553.733
Angptl7	133.003	105.339	65.5521	70.9581	126.925	78.6886	85.093	76.2224
Lzic	318.632	261.684	234.252	240.536	295.878	244.918	265.49	223.063
Mtor	1336.72	1284.03	1280.19	1253.19	1411.31	1384.92	1301.92	1311.47
Nmnat1	120.563	60.9856	52.0561	68.5528	83.2158	82.623	72.329	87.4316
Fam126a	1002.78	963.573	964.966	988.603	1141.49	825.246	985.377	1123.16
Tomm7	569.328	372.567	580.329	484.68	458.107	395.41	507.154	433.795
Rint1	333.942	187.392	240.036	137.106	239.561	184.918	239.111	225.304
Fbxo44	203.81	233.963	460.793	345.169	263.937	283.279	419.508	196.161
Mad2l2	223.904	208.46	200.512	194.834	229.474	202.623	216.987	169.259
Kmt2e	4142.22	5485.38	5468.78	5731.97	5443.49	5798.36	4634.16	5295.21
Draxin	1.91371	9.97947	23.136	28.8643	16.8113	19.6721	24.677	11.2092
Agtrap	638.221	526.694	472.361	488.288	651.437	417.049	542.893	518.985
Mthfr	707.114	792.813	731.677	1022.28	847.288	1001.31	716.483	872.074
Orc5	440.152	328.214	253.532	262.184	316.052	304.918	379.515	386.717
Dnajc2	552.104	502.3	513.813	582.097	581.67	492.787	470.564	579.514
Slc26a5	2.87056	3.32649	4.82001	0	0.840563	0	4.25465	1.12092
Clcn6	1065.93	1032.32	1227.17	1389.1	1217.98	1083.94	1112.17	987.528
Pmpcb	863.081	899.261	862.782	787.755	777.521	777.05	839.017	804.819
Mfn2	1392.22	1121.03	1279.23	1273.64	1242.35	1201.97	1347.02	1013.31
Miip	276.531	242.834	255.46	271.806	249.647	270.492	269.745	235.393
Trp73	14.3528	64.3121	12.532	20.4456	45.3904	6.88525	30.6335	13.451
Dffb	94.7285	102.012	85.7962	78.1742	63.0423	104.262	111.472	94.1571
Lrrc47	988.429	965.791	806.869	986.198	967.489	1057.38	777.75	976.319
Wrap73	203.81	158.563	134.96	113.052	156.345	107.213	145.509	167.017
Tprgl	2041.92	1855.07	1955.96	1733.06	2034.16	1559.02	2012.45	1605.15
Arhgef16	2.87056	8.87064	6.74801	9.62144	7.56507	10.8197	14.4658	11.2092
Acap3	365.518	430.226	548.517	770.918	421.122	538.033	457.8	388.958
Ints11	496.607	382.546	277.633	263.387	369.007	323.607	343.776	355.331
Atad3a	441.109	506.735	500.317	671.095	469.034	626.558	533.533	545.887
Ssu72	926.234	800.575	690.225	751.675	834.68	820.328	774.346	924.757
Pex10	139.701	111.992	102.184	103.43	126.085	114.098	117.428	124.422
Rer1	1941.45	1562.34	1363.1	1440.81	1717.27	1383.94	1552.95	1472.89
Morn1	25.835	90.9241	59.7681	46.9045	55.4772	56.0656	58.7142	65.0132
Ski	9536.95	11144.9	13886.4	12630.5	10085.9	14440.3	9089.63	12057.7
Prkcz	231.558	134.168	360.537	339.156	242.923	252.787	468.011	121.059
Gabrd	15.3096	36.5914	49.1641	45.7018	39.5065	26.5574	50.2049	20.1765
Plch2	30.6193	25.5031	53.9841	90.201	43.7093	43.2787	67.2235	13.451
Pank4	626.739	735.154	736.497	847.889	550.569	942.296	684.999	757.74
Prxl2b	526.269	452.403	656.485	537.598	536.279	505.574	688.402	391.2
Mib2	2484.95	2035.81	1563.61	1880.99	2003.9	2166.89	1969.9	2324.78
Mmp23	48.7995	21.0678	18.316	12.0268	23.5358	17.7049	23.826	15.6928
Cdk11b	1718.51	2484.89	2521.83	2982.65	2507.4	2871.15	2479.61	2847.13
Nadk	2286.88	2319.67	2127.55	2475.12	2261.96	2123.61	2132.43	2270.98
Gnb1	6636.73	8227.52	9147.41	9042.95	8333.35	8420.66	7472.02	7445.13
Mrpl20	335.855	273.881	357.645	312.697	326.979	319.672	313.993	320.582
Ccnl2	2221.81	2766.53	3279.53	3665.77	1919.01	4818.69	2831.04	3676.61
Mxra8	174.147	252.813	201.476	173.186	347.993	198.689	177.844	173.742
Dvl1	872.65	891.499	934.118	1129.32	875.867	1266.89	1054.3	1133.25
Tas1r3	17.2234	15.5236	12.532	18.0402	10.9273	29.5082	15.3167	19.0556
Cptp	180.845	85.3799	84.8322	111.849	112.636	68.8525	108.919	119.938
Ttll10	0.956853	17.7413	0	2.40536	14.2896	4.91804	3.40372	3.36275
Tnfrsf4	8.61168	13.306	15.424	30.067	7.56507	19.6721	17.0186	23.5393
Sdf4	4433.1	3758.93	3347.98	3349.46	3930.47	3101.31	3632.62	3805.52
Bst1	79.4188	35.4826	7.71201	48.1072	30.2603	15.7377	31.4844	39.2321
Cd38	310.977	374.785	343.185	245.347	299.241	240	371.856	441.642
Prom1	488.952	689.692	749.993	734.838	541.323	679.673	708.825	387.837
Kcnip4	31.5762	174.086	50.1281	27.6616	27.7386	28.5246	44.2484	51.5622
X5730480H06Rik	177.975	147.474	147.492	134.7	132.809	177.049	176.142	165.896
Adgra3	711.899	507.844	511.885	447.397	511.063	488.853	481.626	526.831
Sorcs2	153.096	282.752	562.977	269.4	236.198	274.426	445.887	182.71
Afap1	298.538	400.288	498.389	307.886	414.398	489.836	343.776	297.043
Ablim2	122.477	124.189	331.617	300.67	173.156	208.525	365.9	138.994
Htra3	134.916	197.372	158.096	167.173	188.286	141.639	146.36	197.281
Trmt44	109.081	89.8152	85.7962	70.9581	101.708	96.3935	86.7949	73.9806
Acox3	2422.75	2784.27	2286.61	2374.09	2685.6	2773.77	2779.99	3413.19
Rgs12	325.33	399.179	492.605	420.938	340.428	480	535.235	320.582
Lrpap1	2193.11	1938.23	1901.01	1867.76	2145.12	1922.95	1947.78	2053.52
Htt	1247.74	1198.65	1501.91	1266.42	1039.78	1493.12	1061.11	1294.66
Add1	4564.19	3634.74	3804.91	4072.27	4198.61	3960.99	4281.03	3821.21
Pcdh7	172.234	220.657	410.665	244.144	144.577	187.869	292.72	187.193
Rnf4	2014.18	2148.91	2027.3	2336.81	1851.76	2308.53	1727.39	2240.71
Nelfa	410.49	332.649	238.108	260.982	332.023	271.476	271.447	256.69
Man2b2	4537.4	3626.98	2273.12	2918.9	4132.21	2698.03	3074.41	3580.21
Ppp2r2c	783.663	545.544	1902.94	1636.85	1128.88	1392.79	2217.52	437.158
Crmp1	46.8858	62.0945	119.536	135.903	73.9696	78.6886	156.571	36.9903
Evc	79.4188	124.189	120.5	84.1876	123.563	97.3771	118.279	91.9152
Stk32b	7.65482	60.9856	16.388	9.62144	6.72451	1.96721	9.36023	15.6928
Stx18	675.538	541.109	492.605	454.613	542.163	441.64	513.962	493.204
Nsg1	104.297	125.298	303.661	240.536	129.447	148.525	273.149	98.6407
Zbtb49	177.018	130.842	174.484	245.347	158.866	247.869	154.869	191.677
Rab28	575.069	607.639	831.934	637.42	620.336	693.443	616.924	624.351
Rnf32	16.2665	28.8296	16.388	16.8375	24.3763	36.3935	23.826	7.84642
Dnajb6	1021.92	1250.76	1525.05	1221.92	918.736	1869.84	1366.59	1666.8
Plb1	9.56853	18.8501	7.71201	6.0134	4.20282	7.86886	3.40372	7.84642
Fosl2	4046.53	5134.99	3905.17	4605.06	4905.53	5531.81	3599.43	4707.85
Rbks	86.1168	117.536	109.896	48.1072	74.8101	111.148	91.0495	134.51
X4930548H24Rik	0	1.10883	0	2.40536	0	0	1.70186	3.36275
Slc4a1ap	586.551	378.111	406.809	396.884	453.904	309.836	431.421	453.972
Eif2b4	555.932	426.9	334.509	345.169	415.238	308.853	395.682	413.619
Snx17	3478.16	2911.79	2383.01	2608.61	3117.65	2622.3	2741.7	3119.51
Ppm1g	1666.84	1536.84	1279.23	1438.41	1643.3	1301.31	1358.94	1515.48
Nrbp1	2454.33	2655.65	2397.47	2590.57	2143.44	2475.74	2244.75	2551.21
Krtcap3	6.69797	11.0883	17.352	2.40536	9.2462	18.6885	10.2112	16.8138
Slc30a3	8.61168	14.4148	17.352	34.8777	19.333	20.6557	32.3353	12.3301
Ociad1	3755.65	2997.17	2903.57	2969.42	3303.41	2684.26	2990.17	3035.44
Ociad2	55.4975	44.3532	95.4362	93.809	94.1431	68.8525	116.577	32.5066
Cwh43	0	6.65298	5.78401	3.60804	0.840563	17.7049	6.80744	1.12092
Spata18	13.3959	100.904	21.208	28.8643	115.157	11.8033	31.4844	8.96734
Sgcb	617.17	599.877	731.677	598.935	618.655	649.181	696.061	601.933
Yipf7	0	1.10883	0	0	0.840563	0	0.85093	1.12092
Cgref1	14.3528	27.7207	58.8041	60.134	55.4772	32.459	31.4844	33.6275
Khk	918.579	830.514	606.357	601.34	854.012	664.918	688.402	845.172
Emilin1	201.896	211.787	158.096	153.943	212.663	265.574	138.702	184.951
Agbl5	236.343	202.916	180.268	152.74	206.779	177.049	256.981	179.347
Mapre3	261.221	286.078	437.657	371.628	273.183	324.59	385.471	249.965
Ppargc1a	96.6422	99.7947	187.98	116.66	99.1865	116.066	194.012	79.5852
Dpysl5	34.4467	58.768	74.2281	114.255	65.5639	66.8853	137	32.5066
Dhx15	4334.54	5358.98	5165.12	5757.23	4742.46	5876.07	4287.84	5412.91
Pgm2	660.229	762.875	653.593	781.742	734.652	739.673	586.291	646.769
Sepsecs	331.071	391.417	386.565	390.871	305.965	419.017	306.335	418.102
Tbc1d1	942.5	1702.05	2035.01	2256.23	1339.02	1641.64	1222.79	1414.6
Slc35f6	1222.86	1859.51	1764.12	2247.81	1813.94	1572.79	1182.79	1675.77
Anapc4	702.33	643.121	698.901	711.987	674.972	680.656	668.831	632.198
Cenpa	105.254	534.456	475.253	406.506	250.488	218.361	343.776	358.694
Klf3	3250.43	4368.79	3235.19	4449.92	4146.5	2923.28	3100.79	2833.68
Zcchc4	235.386	192.936	249.676	223.698	184.924	264.59	220.391	265.657
Fam166c	0.956853	43.2444	11.568	18.0402	41.1876	5.90164	11.913	14.5719
Fam114a1	441.109	327.105	352.825	246.549	296.719	363.935	334.415	375.507
Pi4k2b	121.52	151.91	133.996	173.186	110.114	163.279	144.658	183.83
Slc34a2	0	4.43532	0.964002	0	0.840563	0	0	4.48367
Sel1l3	36.3604	48.7885	67.4801	36.0804	22.6952	72.7869	66.3725	42.5949
D5Ertd579e	724.338	516.715	677.693	594.124	508.541	752.459	639.899	698.332
Rfc1	1144.4	921.438	835.79	743.256	907.809	799.673	884.967	890.009
Tbc1d14	3814.02	3418.52	3405.82	3579.18	3323.59	3092.46	3129.72	3347.06
Klb	0	7.76181	0.964002	0	1.68113	0.983607	3.40372	2.24184
Tada2b	388.482	248.378	290.165	271.806	270.661	343.279	349.732	335.154
Grpel1	562.63	567.721	589.005	594.124	613.611	517.377	516.514	527.952
Lias	442.066	348.173	361.501	353.588	403.47	323.607	371.856	397.926
Ugdh	573.155	414.702	456.937	449.802	521.99	412.131	430.571	475.269
Pds5a	2686.84	2759.88	2553.64	2683.18	2673.83	2580.99	2517.9	2903.18
Ube2k	1380.74	1802.96	2107.31	1896.63	1595.39	1617.05	1420.2	1712.76
Rhoh	3073.41	1985.91	1617.59	1284.46	1817.3	1554.1	1882.26	2210.45
Chrna9	3.82741	19.9589	3.85601	6.0134	0	3.93443	1.70186	8.96734
Nsun7	1.91371	13.306	64.5881	27.6616	14.2896	25.5738	44.2484	22.4184
Apbb2	757.828	1921.6	3276.64	1832.88	1032.21	1935.74	1359.79	1397.78
Guf1	288.97	312.69	299.805	353.588	289.154	337.377	322.502	321.703
Gnpda2	453.548	341.52	305.589	273.008	338.747	288.197	357.391	364.298
Gabra4	40.1878	59.8768	73.2641	63.742	52.1149	72.7869	82.5402	35.8694
Gabrb1	355.949	345.955	993.886	616.975	359.761	611.804	729.247	301.527
Commd8	3215.03	2090.14	1698.57	1657.29	2277.93	1613.12	2236.24	2561.3
Tec	1239.12	2434.99	3134.93	3051.2	1970.28	2754.1	1985.22	2325.9
Slc10a4	0.956853	3.32649	3.85601	1.20268	1.68113	1.96721	0.85093	1.12092
Slc30a9	1640.05	1341.68	1717.85	1620.01	1473.51	1432.13	1698.46	1462.8
Uchl1	168.406	219.548	352.825	380.047	285.792	272.459	365.9	136.752
Fip1l1	1621.87	1413.76	1337.07	1226.73	1577.74	1186.23	1390.42	1379.85
Lnx1	28.7056	56.5503	94.4722	31.2697	43.7093	18.6885	39.1428	31.3857
Chic2	1164.49	1226.37	1223.32	1159.38	1022.13	1097.71	952.191	1096.26
Pdgfra	224.86	245.051	801.085	525.571	390.021	269.508	528.427	249.965
Srd5a3	742.518	730.719	521.525	672.298	759.029	608.853	581.185	691.606
Tmem165	736.777	640.904	655.521	686.73	615.292	620.656	570.123	717.387
Clock	1603.69	1586.74	1723.64	1836.49	1520.58	1661.31	1498.49	1635.42
Epha5	35.4036	73.1828	82.9042	73.3635	38.6659	62.9509	57.8632	41.474
Ppat	177.018	201.807	217.864	221.293	237.039	191.803	233.155	206.249
Paics	1223.82	1050.06	1148.13	1011.45	1183.51	994.427	1187.05	1067.11
Thegl	3.82741	9.97947	2.89201	4.81072	5.04338	3.93443	2.55279	3.36275
Rest	524.355	645.339	589.969	871.943	674.972	709.181	553.955	783.521
Polr2b	1204.68	881.52	696.009	787.755	982.619	808.525	861.992	944.934
Cenpc1	210.508	215.113	267.992	327.129	189.967	269.508	246.77	254.448
Stap1	193.284	168.542	103.148	200.848	173.997	185.902	133.596	401.289
Pigg	339.683	279.425	220.756	214.077	263.937	239.017	246.77	196.161
Dr1	898.485	607.639	577.437	580.894	650.596	588.197	639.048	801.456
Mtf2	618.127	922.547	1022.81	1177.42	727.087	1197.05	913.048	1074.96
Dipk1a	300.452	267.228	231.36	208.064	202.576	201.639	254.428	215.216
Gfi1	2.87056	8.87064	2.89201	4.81072	5.88394	5.90164	3.40372	6.72551
Glmn	152.14	158.563	167.736	163.564	141.215	173.115	191.459	225.304
Brdt	42.1015	79.8358	104.112	85.3903	73.129	66.8853	76.5837	63.8923
Cdc7	22.0076	41.0267	33.7401	49.3099	35.3037	48.1967	37.4409	42.5949
Tgfbr3	224.86	335.975	332.581	259.779	240.401	316.721	226.347	218.579
Zfp326	991.3	1319.51	1358.28	1270.03	1131.4	1325.9	1267.03	1458.31
Rufy3	657.358	1148.75	2274.08	1632.04	719.522	1202.95	966.656	1030.12
Abcg3	401.878	190.719	213.044	155.146	176.518	212.459	222.093	285.834
Spp1	131.089	218.44	97.3642	104.633	223.59	103.279	123.385	214.095
Dmp1	95.6853	103.121	113.752	50.5126	120.201	140.656	142.105	38.1112
Sparcl1	18468.2	16860.9	38918.7	22745.1	18585.7	23029.2	32453.6	15609.9
Nudt9	1005.65	883.738	848.322	834.66	1057.43	801.64	964.955	942.692
Hsd17b11	3923.1	2861.89	2575.81	2436.63	3158.84	2400.99	2943.37	3144.17
Klhl8	132.046	82.0534	102.184	78.1742	98.3459	85.5738	119.981	66.1341
Aff1	2877.26	3858.73	3997.72	4917.76	3861.55	4492.13	2722.98	3458.03
Gpat3	5.74112	46.5709	36.6321	75.7688	21.8546	46.2295	34.0372	21.2974
Coq2	820.98	656.427	719.145	778.134	603.525	857.705	904.539	857.502
X1700016H13Rik	0	0	0.964002	0	1.68113	1.96721	0	1.12092
Slc10a6	65.066	28.8296	34.7041	36.0804	41.1876	17.7049	28.0807	15.6928
Plac8	196.155	145.257	107.004	169.578	178.199	140.656	103.813	119.938
Enoph1	591.335	628.707	669.981	644.637	546.366	571.476	630.539	585.119
Hnrnpdl	4047.49	4730.27	4670.59	4846.8	4182.64	4994.76	4378.89	4936.52
Cds1	1478.34	1440.37	1392.02	1621.21	1371.8	1821.64	1507	2023.26
Prkg2	44.0152	38.809	59.7681	49.3099	31.1008	32.459	50.2049	25.7811
Bmp3	1.91371	8.87064	4.82001	7.21608	11.7679	0.983607	4.25465	8.96734
Fgf5	0	5.54415	0	0	0.840563	1.96721	0.85093	2.24184
Antxr2	234.429	388.09	461.757	583.3	347.153	262.623	212.732	271.262
Crybb1	3803.49	2463.82	1562.65	2096.27	2950.38	2149.18	2279.64	2472.74
Tpst2	3688.67	2605.75	1845.1	2258.63	3090.75	2198.36	2335.8	2707.02
Tfip11	1104.21	1117.7	943.758	1334.97	1331.45	966.886	1082.38	1169.12
Srrd	565.5	554.415	455.973	577.286	531.236	480.984	611.819	666.946
Asphd2	111.952	66.5298	251.604	235.725	137.012	145.574	246.77	53.804
Crybb3	8.61168	14.4148	16.388	21.6482	11.7679	43.2787	11.0621	26.902
Tesc	50.7132	38.809	72.3001	57.7286	69.7668	46.2295	68.0744	21.2974
Nos1	432.498	759.549	373.069	382.452	503.498	489.836	357.391	443.883
Rfc5	74.6345	90.9241	62.6601	60.134	100.868	55.082	68.0744	77.3433
Wsb2	1143.44	1646.61	1985.84	2286.29	2048.45	1807.87	1779.29	1326.05
Dck	386.569	281.643	169.664	205.658	262.256	160.328	284.211	288.076
Alb	14.3528	46.5709	44.3441	28.8643	35.3037	41.3115	33.1863	42.5949
Afm	34.4467	31.0472	53.0201	60.134	33.6225	72.7869	33.1863	82.9479
Rassf6	0	9.97947	7.71201	0	2.52169	4.91804	0.85093	3.36275
Cxcl5	2.87056	2.21766	0.964002	8.41876	4.20282	8.85246	3.40372	0
Ppbp	8.61168	4.43532	20.244	13.2295	19.333	3.93443	2.55279	11.2092
Pf4	1501.3	648.666	452.117	598.935	941.431	400.328	348.881	913.548
Mthfd2l	145.442	106.448	155.204	102.228	92.462	133.771	142.105	97.5198
Areg	33.4899	87.5976	87.7242	92.6064	66.4045	33.4426	31.4844	105.366
Cxcl3	84.2031	135.277	182.196	368.02	258.894	116.066	12.7639	99.7617
Cxcl1	687.021	649.774	669.017	841.876	761.55	705.246	319.95	758.861
Shroom3	29.6624	109.774	52.0561	40.8911	51.2744	45.2459	38.2918	30.2648
X2010109A12Rik	5.74112	3.32649	0.964002	7.21608	6.72451	7.86886	5.10558	8.96734
Ccng2	2175.88	1542.38	936.046	975.374	1814.78	893.115	1723.98	1564.8
Gtf2h3	154.053	138.604	107.004	103.43	123.563	118.033	135.298	134.51
Eif2b1	316.718	221.766	241	273.008	342.95	243.935	239.111	271.262
Ddx55	184.673	207.351	188.944	247.752	215.184	224.262	192.31	195.04
Tmed2	629.609	528.912	551.409	531.585	499.295	444.59	539.49	646.769
Rilpl1	1547.23	1527.97	1176.08	1369.85	1918.17	1226.56	1475.51	1584.98
Cdk2ap1	242.084	276.099	336.437	345.169	213.503	431.804	351.434	328.429
Rchy1	988.429	952.485	879.17	897.199	946.474	922.623	918.153	1069.36
Rilpl2	1083.16	2637.91	2136.23	2009.68	1934.14	1344.59	1849.92	2068.09
Snrnp35	155.967	75.4004	147.492	134.7	113.476	163.279	136.149	156.928
Cdkl2	51.6701	51.0062	69.4081	54.1206	68.0856	35.4099	73.18	33.6275
Arl6ip4	299.495	256.14	255.46	250.157	355.558	257.705	296.975	263.416
G3bp2	3732.68	3194.54	2803.32	3047.59	3658.13	2748.2	3064.2	3259.63
Pitpnm2	322.459	395.852	603.465	489.491	410.195	461.312	569.272	229.788
Uso1	2445.72	2451.62	2492.91	2660.33	2430.91	2422.62	2047.34	2446.96
Abcb9	149.269	118.645	262.208	222.496	201.735	196.721	208.478	183.83
Ppef2	5.74112	6.65298	20.244	6.0134	15.1301	8.85246	5.10558	6.72551
Naaa	1294.62	1240.78	980.39	1063.17	1389.45	979.673	1112.17	1022.28
Kntc1	18.1802	33.2649	27.9561	24.0536	21.0141	42.2951	23.826	24.6602
Sdad1	702.33	665.298	791.445	855.106	694.305	808.525	614.371	700.574
Slc15a4	2684.93	2519.26	2272.15	2673.56	2736.87	2625.25	2302.62	2715.98
Cxcl9	10.5254	1.10883	10.604	2.40536	20.1735	29.5082	5.10558	52.6831
Ajm1	345.424	262.793	302.697	304.278	263.937	419.017	347.179	292.559
Rimbp2	3.82741	42.1355	79.0481	38.4858	52.1149	62.9509	74.8818	20.1765
Rsrc2	2994.95	2971.66	2849.59	3007.9	2915.07	3578.36	3002.93	3555.55
Scarb2	9086.28	10098.1	9158.98	9253.42	8557.78	7766.56	8428.46	9720.6
Zcchc8	967.378	1058.93	1003.53	1013.86	894.36	1156.72	974.315	1132.13
Stx2	1058.28	728.501	671.909	693.946	766.594	703.279	840.719	854.139
Ran	729.122	780.616	636.241	722.811	785.086	663.935	698.613	710.662
Nipsnap2	820.98	814.99	855.07	821.43	819.549	764.263	837.315	678.155
Diablo	145.442	97.577	91.5802	121.471	114.317	134.754	97.006	134.51
Vps33a	1576.89	1710.92	1600.24	1751.1	2002.22	1572.79	1495.93	1786.74
Mmp17	77.5051	107.557	126.284	87.7956	95.8242	108.197	131.043	73.9806
Bcl7a	247.825	249.487	292.093	276.616	241.242	320.656	384.62	294.801
Sfswap	1483.12	1667.68	1826.78	2030.12	1430.64	2295.74	1565.71	1781.14
Psmd9	392.31	412.485	385.601	358.399	395.905	360.984	398.235	390.079
Wdr66	21.0508	196.263	61.6961	58.9313	148.78	38.3607	82.5402	25.7811
Psph	244.954	223.984	290.165	285.035	272.343	244.918	264.639	183.83
Cct6a	2577.76	2298.6	2171.9	2311.55	2517.49	1984.92	2009.9	2312.45
Rhof	48.7995	180.739	124.356	167.173	155.504	100.328	111.472	124.422
Tmem116	28.7056	44.3532	32.7761	18.0402	29.4197	37.3771	24.677	26.902
Mapkapk5	12.4391	11.0883	19.28	27.6616	18.4924	27.541	22.1242	17.9347
Aldh2	2446.67	2155.57	2016.69	1906.25	2419.98	1943.61	2192.85	2046.8
Acad10	80.3757	80.9446	68.4441	72.1608	101.708	88.5246	114.876	109.85
Brap	1193.2	1139.88	1108.6	1238.76	1494.52	1066.23	1181.09	1253.19
Fam168a	3033.22	2043.57	2532.43	2209.32	2356.94	2261.31	2664.26	2406.61
Vps29	1326.2	1377.17	1461.43	1577.92	1444.93	1396.72	1359.79	1595.07
Fam216a	111.952	89.8152	105.076	103.43	137.012	79.6722	115.726	60.5296
Gpn3	233.472	226.201	174.484	188.821	210.141	144.59	202.521	201.765
Arpc3	3919.27	3784.44	2999.97	3727.11	3954.85	3311.81	3129.72	3739.38
Anapc7	804.713	922.547	758.669	991.008	1002.79	967.869	801.576	891.129
Atp2a2	7546.7	6636.35	6896.47	6725.39	7507.91	7502.96	6544.5	6092.19
P2rx7	4651.26	3985.13	3090.59	3972.45	4590.32	3255.74	4450.36	5146.13
Ift81	211.465	179.63	205.332	156.348	192.489	141.639	199.969	149.082
P2rx4	1258.26	1019.01	990.994	1189.45	1069.2	1199.02	1100.25	1513.24
Camkk2	746.345	701.889	1096.07	959.739	605.206	853.771	735.203	702.815
Anapc5	2102.21	1959.3	1865.34	1787.18	1937.5	1835.41	2024.36	1920.13
Rnf34	804.713	605.421	674.801	714.392	793.492	625.574	667.129	794.731
Kdm2b	1501.3	2103.45	1867.27	1973.6	1785.36	2171.8	1817.59	2112.93
Morn3	2.87056	27.7207	7.71201	14.4322	34.4631	4.91804	12.7639	10.0883
Ncor2	4457.98	4372.12	3945.66	4353.7	4843.33	4665.25	3735.58	3973.65
Dhx37	388.482	446.858	413.557	511.139	590.916	477.049	391.428	458.455
Aacs	354.992	436.879	439.585	461.829	508.541	455.41	338.67	357.573
Anxa3	7079.76	7090.97	6154.19	6590.69	6834.62	7263.94	6979.33	8615.37
Mrpl1	223.904	229.528	284.381	260.982	228.633	238.033	245.919	215.216
Mfsd7a	82.2894	58.768	51.0921	54.1206	76.4913	79.6722	79.1365	88.5525
Pxmp2	48.7995	52.115	111.824	54.1206	39.5065	48.1967	76.5837	56.0459
Pgam5	402.835	340.411	307.517	335.548	330.341	307.869	353.987	362.056
Ankle2	2156.75	1531.29	1337.07	1243.57	1787.04	1313.12	1629.53	1825.97
Golga3	1271.66	841.602	839.646	906.821	1016.24	892.132	908.793	989.77
Ddx51	354.992	335.975	268.956	359.601	273.183	327.541	313.993	300.406
Ep400	2662.92	2539.22	2273.12	2358.46	2451.08	2738.36	2261.77	2603.89
Pus1	368.388	452.403	346.077	429.357	549.728	440.656	334.415	411.377
Ulk1	1067.85	1429.28	1388.16	1601.97	1784.52	2063.61	1243.21	1558.08
Prkab1	2939.45	2263.12	1660.01	2071.02	2449.4	2014.43	2095.84	2349.44
Cit	144.485	158.563	365.357	200.848	142.896	216.394	336.117	143.477
Ankrd7	0	2.21766	2.89201	1.20268	0	0.983607	5.10558	6.72551
Rab35	2126.13	1920.49	1475.89	1956.76	1951.79	1724.26	1674.63	1847.27
Chek2	197.112	124.189	119.536	86.593	120.201	83.6066	134.447	113.213
Sirt4	91.8579	56.5503	69.4081	57.7286	66.4045	60.9836	75.7328	56.0459
Pxn	4448.41	5199.3	4664.8	5895.54	5465.34	5259.35	3816.42	4810.98
Ccr9	6.69797	25.5031	24.1	15.6348	21.0141	10.8197	8.5093	11.2092
St7	213.378	293.84	337.401	269.4	226.952	279.344	257.832	312.736
Triap1	287.056	227.31	232.324	221.293	246.285	230.164	248.472	311.615
Gatc	540.622	299.384	262.208	269.4	318.574	237.049	346.328	346.364
Srsf9	1713.72	1474.74	1211.75	1417.96	1504.61	1500.98	1430.41	1662.32
Cabp1	205.723	280.534	354.753	252.563	235.358	500.656	336.968	147.961
Acads	1147.27	983.532	776.021	778.134	1094.41	753.443	917.302	960.626
Ints1	1433.37	1182.01	948.578	989.806	1191.08	1260	1087.49	1162.39
Sppl3	1474.51	1867.27	1738.1	1683.75	1724	1677.05	1409.99	1611.88
Psmg3	0.956853	11.0883	0.964002	1.20268	9.2462	6.88525	5.10558	4.48367
Tes	805.67	964.682	882.062	1201.48	873.345	927.542	693.508	826.116
Tfec	76.5482	31.0472	33.7401	27.6616	40.347	25.5738	24.677	62.7714
Mad1l1	406.663	490.103	525.381	414.925	398.427	417.049	391.428	496.566
Hnf1a	0	3.32649	0.964002	1.20268	0	0.983607	0	3.36275
Mrm2	46.8858	41.0267	47.2361	48.1072	45.3904	71.8033	44.2484	62.7714
X2210016L21Rik	259.307	248.378	253.532	221.293	255.531	196.721	303.782	215.216
Snx8	1574.02	2895.16	3222.66	3968.84	3178.17	3574.43	1988.62	2881.88
Oasl2	368.388	267.228	214.008	203.253	214.344	155.41	280.807	366.54
Foxp2	22.9645	121.971	55.9121	45.7018	73.9696	50.164	39.9937	40.353
X4930519G04Rik	0.956853	11.0883	0	1.20268	0	0	0	1.12092
Tmem168	1169.27	1115.48	1148.13	1191.86	1030.53	1394.75	1056	1364.16
Lfng	2142.39	3520.54	2884.29	3622.47	3560.63	2859.35	2407.28	2732.8
Tmem106b	2699.28	1741.97	2042.72	1627.23	2274.56	1675.08	2226.88	1972.81
Mmab	181.802	108.665	205.332	119.065	151.301	164.262	188.056	128.906
Radil	7.65482	25.5031	34.7041	18.0402	26.0575	16.7213	22.1242	13.451
Ube3b	1379.78	1047.84	1166.44	1208.69	1278.5	1367.21	1172.58	1148.94
Wipi2	943.457	807.228	961.11	844.281	955.721	1008.2	1035.58	830.6
Actb	87455.4	82502.5	67216	75630.5	87994.4	70026.9	57015.7	69273.8
Fscn1	12362.5	9955.08	6371.09	9347.23	12795.1	7913.12	8264.23	9367.51
Zfp12	381.784	219.548	194.728	177.997	250.488	218.361	228.049	247.723
Ung	12.4391	24.3943	27.9561	31.2697	27.7386	28.5246	21.2732	26.902
Usp30	570.284	388.09	535.021	448.6	491.73	475.082	546.297	449.488
Rbm19	579.853	569.939	508.993	496.707	722.885	519.345	511.409	558.217
Lhx5	0	0	1.928	1.20268	0	1.96721	0	1.12092
Sdsl	23.9213	14.4148	45.3081	24.0536	26.898	28.5246	35.7391	22.4184
Sds	3.82741	4.43532	7.71201	6.0134	0.840563	1.96721	4.25465	3.36275
Plbd2	1829.5	1971.5	1500.95	1990.44	1971.12	1704.59	1478.07	1831.58
Ddx54	1619.95	1971.5	1655.19	2140.77	1899.67	1995.74	1637.19	1657.84
Rita1	95.6853	39.9179	84.8322	99.8224	89.0997	77.705	77.4346	78.4642
Iqcd	0	39.9179	12.532	19.2429	25.2169	6.88525	24.677	8.96734
Rasal1	43.0584	25.5031	110.86	75.7688	48.7527	88.5246	119.981	40.353
Dtx1	103.34	143.039	356.681	196.037	201.735	180	335.266	121.059
Ankrd61	0	3.32649	1.928	2.40536	2.52169	0	0	4.48367
Rph3a	498.52	500.082	1412.26	1076.4	824.593	982.624	1669.52	412.498
Aimp2	194.241	149.692	141.708	144.322	151.301	125.902	160.826	130.026
Eif2ak1	1374.04	1149.86	943.758	1024.68	1240.67	950.164	1206.62	1160.15
Rpl6	556.888	553.306	472.361	549.625	509.381	485.902	513.962	563.822
Erp29	4223.55	3074.79	3204.34	2807.06	2732.67	3399.35	3199.5	4211.29
Ccz1	1159.71	990.185	869.53	923.658	1096.94	856.722	916.452	981.924
Arpc1a	1400.83	1206.41	1504.81	1427.58	1368.44	1370.16	1359.79	1169.12
Arpc1b	4140.3	4407.6	4027.6	4904.53	4337.31	5095.08	3515.19	4609.21
Pdap1	735.82	534.456	593.825	576.084	633.785	579.345	667.98	542.524
Ptcd1	497.564	386.982	276.669	360.804	419.441	322.623	336.968	409.135
Cpsf4	421.015	424.682	318.121	374.034	385.819	449.508	393.981	459.576
Zkscan14	144.485	135.277	80.0121	88.9983	105.911	75.7377	113.174	100.883
Phf14	2417.97	1971.5	1855.7	1819.65	1691.21	2066.56	2105.2	2406.61
Cyp3a25	0.956853	7.76181	0	0	0.840563	0	0	1.12092
Ndufa4	1065.93	718.522	1175.12	906.821	932.185	830.164	1038.99	817.149
Rnf6	798.972	623.162	679.621	814.214	831.317	814.427	601.607	851.897
Cdk8	2976.77	4978.65	22155.7	4449.92	1623.97	6933.45	3791.74	6723.26
Wasf3	580.81	450.185	1541.44	951.32	573.264	862.623	1391.27	470.785
Glcci1	1.91371	1.10883	2.89201	0	0	1.96721	0.85093	1.12092
Usp12	2226.6	2425.01	2282.76	2275.47	2337.61	2022.3	2213.27	2675.63
Rasl11a	177.975	251.704	139.78	92.6064	161.388	277.377	236.559	117.696
Polr1d	552.104	439.097	478.145	483.477	469.034	477.049	407.595	476.39
Pan3	3610.21	3934.13	4451.76	4032.59	3176.49	4407.54	3537.32	4300.96
Flt1	5232.07	6586.45	4942.44	5077.72	5377.08	5840.66	4908.16	3509.59
Pomp	1777.83	1474.74	1552.04	1574.31	1638.26	1357.38	1534.23	1505.39
Slc46a3	1923.27	1071.13	801.085	858.714	1080.12	840	1203.21	1246.46
Mtus2	67.9366	121.971	58.8041	73.3635	60.5206	82.623	87.6458	81.827
N4bp2l2	1755.83	1731.99	1810.4	1961.57	1650.87	2029.18	1522.31	1966.09
Hsph1	4239.82	13669.7	2028.26	15244	19968.4	4989.84	20401.9	16459.6
Wdr95	5.74112	26.6119	25.064	9.62144	19.333	8.85246	10.2112	5.60459
Medag	7.65482	4.43532	2.89201	3.60804	4.20282	4.91804	4.25465	1.12092
Tex26	5.74112	22.1766	0.964002	15.6348	8.40563	0.983607	6.80744	6.72551
Col1a2	722.424	644.23	588.041	452.208	850.65	680.656	459.502	503.292
Tfpi2	2.87056	8.87064	12.532	14.4322	17.6518	43.2787	17.0186	6.72551
Tspan12	330.114	361.479	588.041	382.452	361.442	458.361	441.633	232.03
Ing3	820.98	833.84	627.565	686.73	980.097	688.525	786.259	828.358
Wnt16	10.5254	5.54415	0	0	10.0868	1.96721	0	5.60459
Fam3c	1284.1	882.629	757.705	673.501	963.286	598.033	922.408	904.581
Auts2	119.607	380.329	494.533	294.657	148.78	271.476	232.304	190.556
Limk1	1199.89	1077.78	912.91	1153.37	1296.99	1018.03	961.551	1110.83
Eln	2072.54	4821.19	2159.36	2358.46	2874.73	3514.43	1702.71	3193.49
Pot1a	487.038	332.649	305.589	293.454	363.123	310.82	407.595	405.772
Hyal6	0	0	0.964002	3.60804	0	0	0.85093	1.12092
Bcl7b	1143.44	1197.54	934.118	1049.94	1304.55	1072.13	995.588	1159.03
Wasl	1353.95	1389.36	1412.26	1515.38	1285.22	1534.43	1194.71	1494.18
Cul1	4198.67	3947.43	3725.87	3784.83	3920.39	3732.79	3404.57	3940.03
Ezh2	165.536	290.513	251.604	325.926	342.95	294.099	296.975	277.988
Aass	68.8934	63.2033	111.824	63.742	61.3611	87.541	83.3911	63.8923
Ssc4d	8.61168	12.1971	5.78401	10.8241	6.72451	5.90164	3.40372	8.96734
Slc13a1	0.956853	5.54415	0	2.40536	0	0.983607	0	1.12092
Rbm28	1370.21	1056.71	1095.11	1046.33	1002.79	1047.54	993.886	1166.88
Lrwd1	554.975	444.641	318.121	387.263	517.787	388.525	440.782	473.027
Cux1	3060.97	3479.51	3997.72	3390.36	3078.98	3683.61	3000.38	3319.04
Fscn3	0.956853	2.21766	0.964002	1.20268	0	4.91804	0.85093	1.12092
Gcc1	553.061	469.035	413.557	446.194	443.818	593.115	520.769	490.962
Ephb4	273.66	339.302	309.445	271.806	292.516	242.951	270.596	168.138
Epo	20.0939	28.8296	19.28	10.8241	14.2896	24.5902	23.826	28.0229
Actl6b	27.7487	13.306	41.4521	54.1206	41.1876	33.4426	65.5216	14.5719
Gigyf1	975.033	1045.63	987.138	1202.68	866.621	1383.94	1213.43	1253.19
Tfr2	0.956853	14.4148	5.78401	7.21608	21.0141	1.96721	15.3167	2.24184
Pcolce	166.492	199.589	147.492	144.322	200.054	209.508	134.447	110.971
Gm20605	71.764	74.2916	74.2281	61.3367	50.4338	80.6558	97.006	110.971
Agfg2	264.091	242.834	267.992	325.926	258.894	229.18	256.13	221.942
Tsc22d4	3579.59	2792.03	2961.41	2789.02	3068.9	2727.54	3331.39	2853.86
Ppp1r35	233.472	153.019	148.456	113.052	178.199	113.115	165.08	167.017
Mepce	1041.06	647.557	601.537	655.461	778.362	838.033	770.943	837.325
Cyp3a13	1.91371	8.87064	5.78401	6.0134	2.52169	3.93443	5.95651	4.48367
Zkscan1	533.924	531.13	537.913	579.692	453.904	573.443	433.123	558.217
Mcm7	160.751	162.998	86.7602	102.228	152.142	129.836	182.95	152.445
Tpk1	173.19	262.793	245.82	196.037	176.518	241.967	219.54	271.262
Asns	51.6701	90.9241	94.4722	114.255	84.0563	147.541	120.832	103.124
Dlx6	6.69797	11.0883	21.208	9.62144	2.52169	9.83607	12.7639	1.12092
Dlx5	2.87056	5.54415	23.136	25.2563	7.56507	10.8197	27.2298	2.24184
Dync1i1	18.1802	69.8563	42.4161	26.459	31.1008	29.5082	61.267	25.7811
Pon3	1569.24	995.729	798.193	797.377	1176.79	928.525	978.569	1300.26
Cald1	2196.93	2473.8	2672.21	1974.8	2473.78	2994.1	2186.89	1534.54
Akr1b8	12.4391	37.7002	26.992	27.6616	37.8254	30.4918	11.0621	20.1765
Exoc4	1824.72	2125.63	2107.31	1758.32	1749.21	1665.25	1715.47	2042.31
Plxna4	2199.81	2942.83	3719.12	2890.04	2421.66	3192.79	2096.69	2797.81
Calu	4819.67	4479.67	4163.52	4464.35	4844.17	4141.97	4037.66	4385.03
Ccdc136	62.1954	136.386	197.62	123.876	95.8242	162.295	194.863	80.7061
Irf5	7102.72	11516.3	11950.7	14639	11597.3	14367.5	8048.1	11341.4
Ahcyl2	1556.8	1421.52	2343.49	1693.37	1556.72	1645.57	1934.16	1526.69
Klhdc10	1075.5	1071.13	1075.83	952.523	987.662	952.132	1171.73	984.166
Hibadh	984.602	808.337	1041.12	832.255	835.52	697.377	991.333	740.927
Gars	1155.88	1271.83	1035.34	1149.76	1325.57	1084.92	1201.51	1310.35
Adcyap1r1	939.63	685.257	2253.84	1428.78	769.116	1050.49	1826.95	793.61
Nt5c3	385.612	322.67	314.265	325.926	332.023	300	339.521	330.671
Fkbp9	1683.1	1356.1	1234.89	1131.72	1454.17	1153.77	1356.38	1238.61
Tmem209	799.929	575.483	591.897	550.827	700.189	506.558	647.558	644.528
Avl9	1574.98	1723.12	1768.94	1804.02	1764.34	1643.61	1590.39	1836.06
Cpa5	0	1.10883	0.964002	0	1.68113	0	0	1.12092
Cep41	227.731	116.427	127.248	99.8224	161.388	144.59	146.36	138.994
Sspo	41.1447	57.6592	76.1561	51.7152	33.6225	86.5574	70.6272	50.4413
Herc6	338.726	194.045	195.692	181.605	198.373	180.984	247.621	254.448
Abcg2	1699.37	1629.98	1389.13	1227.94	1464.26	1381.97	1316.39	1562.56
Herc3	294.711	252.813	315.229	234.523	310.168	267.541	342.074	301.527
Tmem176b	5799.49	4406.49	3220.73	3405.99	4488.61	3146.56	3969.59	4906.26
Igf2bp3	28.7056	56.5503	55.9121	28.8643	39.5065	33.4426	33.1863	71.7387
Malsu1	291.84	253.922	329.689	316.305	218.546	327.541	292.72	322.824
Gpnmb	47.8427	18.8501	25.064	38.4858	41.1876	19.6721	18.7205	31.3857
Tra2a	3522.18	3017.13	3359.55	3206.35	2635.17	4214.76	3585.82	4441.08
Npy	3.82741	13.306	6.74801	15.6348	10.0868	7.86886	15.3167	12.3301
Gsdme	137.787	140.821	164.844	171.983	137.852	204.59	119.981	167.017
Osbpl3	233.472	210.678	158.096	144.322	191.648	177.049	158.273	219.7
Luc7l2	3040.88	5521.97	7300.39	6424.72	3624.51	8362.63	5280.02	6500.2
Zc3hav1	2171.1	2841.93	2589.31	3146.21	3008.38	2946.89	2423.45	3065.71
X4921507P07Rik	12.4391	17.7413	7.71201	10.8241	11.7679	10.8197	13.6149	10.0883
Svopl	1.91371	16.6324	0.964002	2.40536	0.840563	3.93443	0.85093	5.60459
Nfe2l3	12.4391	15.5236	38.5601	20.4456	38.6659	18.6885	39.1428	19.0556
Trim24	833.419	954.703	886.882	988.603	997.749	1119.34	948.787	1042.45
Cbx3	107.168	169.651	230.396	167.173	168.953	168.197	182.099	168.138
Ptn	2480.16	2438.32	4669.62	3494.99	3125.21	3692.46	3832.59	1845.03
Mtpn	4002.52	3460.66	3355.69	3301.36	3718.65	2994.1	3181.63	3203.58
Slc13a4	85.1599	93.1417	90.6162	27.6616	134.49	46.2295	37.4409	63.8923
Slc23a4	0	4.43532	8.67602	3.60804	5.04338	3.93443	3.40372	2.24184
Stra8	0	1.10883	0	2.40536	1.68113	0.983607	0.85093	0
Tcaf2	31.5762	39.9179	42.4161	44.4992	23.5358	55.082	36.59	19.0556
Epha1	7.65482	7.76181	12.532	7.21608	5.04338	3.93443	4.25465	4.48367
Zyx	2851.42	3018.24	2274.08	3262.87	3274.84	3515.41	2110.31	2881.88
Fam131b	133.003	88.7064	298.841	228.509	167.272	207.541	354.838	77.3433
Clcn1	0.956853	7.76181	11.568	12.0268	3.36225	3.93443	6.80744	3.36275
Casp2	342.553	271.663	241	199.645	235.358	224.262	280.807	235.393
Gstk1	213.378	143.039	188.944	150.335	157.185	152.459	223.795	141.236
Ephb6	43.0584	35.4826	80.0121	68.5528	56.3178	47.2131	63.8197	54.925
Ccdc184	11.4822	16.6324	18.316	19.2429	7.56507	19.6721	12.7639	10.0883
Mad2l1	114.822	75.4004	62.6601	56.526	64.7234	39.3443	65.5216	56.0459
Ssbp1	246.868	150.801	194.728	153.943	173.997	193.771	205.925	224.184
Prdm5	69.8503	144.148	121.464	133.497	57.1583	141.639	131.894	100.883
Clec5a	2588.29	1399.34	1001.6	1112.48	1834.95	1273.77	1279.8	1860.72
Agk	135.873	127.515	148.456	137.106	50.4338	156.394	133.596	154.687
Qrfprl	0.956853	13.306	0	0	4.20282	0.983607	4.25465	3.36275
Mrps33	87.0736	70.9651	59.7681	64.9447	64.7234	83.6066	94.4532	91.9152
Hpgds	12863	11221.4	12825.1	12506.7	10688.6	13625.9	11381.2	14594.3
Smarcad1	847.772	593.224	577.437	564.057	653.118	695.41	723.29	832.842
Mkrn1	1621.87	1366.08	1284.05	1271.23	1602.11	1199.02	1382.76	1375.37
Rab19	18.1802	11.0883	13.496	6.0134	7.56507	13.7705	10.2112	6.72551
Slc37a3	393.267	316.017	329.689	298.265	342.109	341.312	362.496	312.736
Tbxas1	4713.46	5199.3	6618.84	4893.71	3938.04	6316.72	4007.03	5556.39
Gfpt1	1675.45	1866.16	1912.58	1995.25	1796.28	1546.23	1562.31	1553.59
Nfu1	384.655	313.799	362.465	388.466	344.631	344.262	348.881	433.795
Anxa4	637.264	537.783	434.765	495.504	575.786	387.541	428.869	532.436
Pcyox1	1784.53	1513.55	1231.03	1200.27	1731.56	1065.25	1584.43	1482.97
Tgfa	2896.39	2121.19	1578.07	1902.64	2593.98	1713.44	2071.16	2107.33
Add2	97.599	76.5093	267.028	205.658	127.766	136.721	251.024	44.8367
Dusp11	2363.43	2392.86	2253.84	2595.38	2110.65	2365.58	2081.37	2295.64
Nat8	14.3528	3.32649	30.8481	15.6348	14.2896	11.8033	32.3353	13.451
Cct7	2566.28	2304.15	1852.81	2080.64	2667.11	1803.94	2216.67	2071.46
Pradc1	69.8503	59.8768	87.7242	62.5394	91.6214	68.8525	77.4346	78.4642
Zfp638	2882.04	2542.55	2679.92	2363.27	2453.6	2730.49	2557.04	2905.42
Fbxl14	664.056	440.206	385.601	459.424	480.802	521.312	480.775	458.455
Prickle2	410.49	414.702	561.049	481.072	435.412	491.804	578.632	284.713
Adamts9	124.391	172.977	291.129	223.698	156.345	227.213	79.9874	88.5525
Lrig1	624.825	701.889	1271.52	641.028	635.466	773.115	925.812	588.482
X1700003E16Rik	37.3173	70.9651	66.5161	86.593	90.7809	51.1476	126.789	25.7811
Kbtbd8	102.383	82.0534	49.1641	86.593	65.5639	106.23	96.1551	88.5525
Wdr54	6.69797	23.2854	12.532	24.0536	38.6659	8.85246	16.1677	12.3301
Ino80b	294.711	241.725	198.584	222.496	309.327	177.049	244.217	205.128
Wbp1	431.541	321.561	320.049	346.372	363.123	348.197	397.384	330.671
Mogs	1038.19	690.801	578.401	632.61	806.1	669.836	667.129	754.378
M1ap	11.4822	55.4415	31.8121	33.675	40.347	23.6066	33.1863	47.0785
Pole4	394.223	343.737	340.293	323.521	347.993	356.066	359.092	326.187
Tacr1	4.78427	13.306	3.85601	1.20268	3.36225	1.96721	1.70186	7.84642
Mrpl19	227.731	174.086	175.448	171.983	202.576	169.18	181.248	162.533
Arhgap25	3610.21	6691.79	7054.56	8138.54	6561.44	6779.02	4235.93	5420.76
Gkn3	475.556	889.282	379.817	556.841	656.48	768.197	568.421	496.566
Aplf	73.6777	90.9241	50.1281	55.3233	83.2158	42.2951	88.4967	68.376
Gp9	307.15	300.493	180.268	239.333	364.805	236.066	238.26	258.932
Isy1	5.74112	7.76181	14.46	1.20268	5.88394	5.90164	8.5093	21.2974
Cnbp	8920.74	8814.09	8578.65	8929.9	9431.96	9367.87	8122.98	9526.68
Copg1	2054.36	1737.54	1631.09	1545.44	1965.24	1679.02	1642.29	1837.18
Tmf1	1698.41	1572.32	1505.77	1506.96	1591.19	1509.84	1541.03	1735.18
Hmces	443.023	763.984	625.637	731.229	654.799	774.099	578.632	735.322
Uba3	806.627	882.629	967.858	976.576	876.708	833.115	871.352	832.842
Rpn1	3463.81	2207.68	1816.18	1866.56	2451.08	1812.79	2107.75	2230.63
Frmd4b	7995.46	6293.72	4601.18	4715.71	6433.67	5300.66	5984.59	6763.62
Foxp1	1427.62	2177.74	2471.7	2299.52	1676.08	1847.21	1250.02	1591.7
Gm20696	28.7056	72.0739	53.9841	42.0938	20.1735	37.3771	52.7577	57.1668
Prok2	1.91371	1.10883	3.85601	1.20268	3.36225	0.983607	0.85093	0
Gxylt2	17.2234	24.3943	10.604	12.0268	23.5358	11.8033	8.5093	25.7811
Cntn3	36.3604	59.8768	59.7681	50.5126	31.9414	37.3771	52.7577	35.8694
Chl1	25.835	117.536	95.4362	54.1206	32.782	42.2951	75.7328	41.474
Ruvbl1	178.932	199.589	201.476	270.603	157.185	217.377	131.894	179.347
Sec61a1	3548.97	2646.78	2333.85	2362.06	2991.57	2312.46	2253.26	2633.04
Abtb1	680.323	483.45	440.549	488.288	460.629	497.705	540.341	612.021
Plxna1	451.635	456.838	486.821	505.126	439.615	584.263	352.285	339.638
Chchd6	122.477	185.175	180.268	157.551	154.664	120	142.956	119.938
Klf15	173.19	116.427	204.368	177.997	131.128	139.672	137.851	104.245
Aldh1l1	483.211	374.785	1207.89	647.042	433.731	603.935	958.998	461.818
Slc41a3	379.871	316.017	216.9	270.603	321.936	262.623	293.571	336.275
Nup210	126.305	218.44	211.116	236.928	201.735	244.918	228.049	233.151
Cntn6	0	53.2238	24.1	20.4456	5.04338	8.85246	12.7639	25.7811
Wnt7a	44.0152	51.0062	145.564	82.9849	57.9989	103.279	121.683	56.0459
Xpc	416.231	389.199	326.797	352.385	425.325	314.754	363.347	393.442
Tmem43	1549.15	1285.13	947.614	976.576	1257.48	955.083	1033.03	1197.14
Slc6a6	6484.59	9861.93	9185.97	9327.99	8304.77	9818.37	7581.79	8188.3
Grip2	172.234	223.984	242.928	141.916	187.446	360	218.689	164.775
Sumf1	1674.49	1357.21	1151.98	1244.77	1528.98	1237.38	1364.89	1433.65
Itpr1	1739.56	1586.74	2392.65	1961.57	1757.62	2332.13	2390.26	1089.53
Bhlhe40	1438.15	3037.09	2248.05	2285.09	2215.73	2486.56	1575.92	1645.51
Edem1	11751.1	17607.1	16855.6	19256.1	17422.4	21558.7	14753.4	18959.2
Arl8b	5373.69	5221.48	5392.63	5715.14	5896.55	5022.3	4380.59	5092.33
Usp18	127.261	86.4887	68.4441	56.526	76.4913	78.6886	114.876	119.938
Slc6a13	155.01	131.951	154.24	98.6198	153.823	135.738	82.5402	96.3989
Slc6a12	5.74112	3.32649	10.604	4.81072	10.0868	14.7541	7.65837	11.2092
Ret	110.995	176.304	91.5802	115.457	139.534	131.803	126.789	104.245
A2m	70.8071	31.0472	19.28	38.4858	17.6518	19.6721	24.677	33.6275
Klrg1	2.87056	6.65298	0	3.60804	9.2462	1.96721	3.40372	6.72551
Mfap5	5.74112	1.10883	4.82001	0	6.72451	2.95082	0	12.3301
Gdf3	0.956853	0	0	0	1.68113	2.95082	0	2.24184
Mlf2	2232.34	1901.64	2301.07	2111.91	2295.58	1849.18	2326.44	1817.01
Ptms	7443.36	7802.84	6936.96	6771.09	7776.89	7744.92	6987.84	7278.12
Plxnd1	1039.14	1014.58	741.317	881.565	760.71	977.705	736.054	706.178
Lag3	9033.65	8576.8	5973.92	7569.67	8784.73	7503.94	7101.01	8531.3
Lrrc23	11.4822	159.672	42.4161	62.5394	127.766	42.2951	68.9253	32.5066
Tmcc1	1013.31	1068.91	1377.56	1188.25	806.941	1140.98	1000.69	978.561
Cops7a	865.952	795.031	780.841	721.608	887.635	763.279	826.253	801.456
Rasgef1a	360.734	284.969	801.085	784.147	504.338	600	1020.27	256.69
Tuba8	0.956853	3.32649	1.928	4.81072	2.52169	0.983607	8.5093	2.24184
Bms1	934.845	864.887	714.325	800.985	944.793	778.033	814.34	831.721
Clec4e	319.589	225.092	121.464	330.737	264.777	145.574	218.689	292.559
Clec4d	215.292	147.474	115.68	223.698	168.113	91.4755	157.422	230.909
Zfp248	46.8858	58.768	78.0841	62.5394	43.7093	62.9509	47.6521	47.0785
Clec4b1	22.9645	16.6324	8.67602	15.6348	12.6085	15.7377	13.6149	22.4184
Clec4a2	1177.89	704.107	540.805	529.179	844.766	574.427	587.142	781.28
Klrk1	35.4036	34.3737	26.992	30.067	57.1583	23.6066	39.1428	35.8694
Klrb1f	1.91371	8.87064	2.89201	6.0134	2.52169	2.95082	2.55279	5.60459
Clec2e	0	4.43532	0	1.20268	2.52169	3.93443	2.55279	3.36275
Cd69	55.4975	36.5914	19.28	28.8643	52.9555	17.7049	17.8695	60.5296
Clec2d	542.536	457.947	437.657	553.233	438.774	582.295	404.192	595.207
Clec12b	1.91371	5.54415	0	1.20268	2.52169	3.93443	5.10558	1.12092
Clec1b	17.2234	18.8501	19.28	9.62144	16.8113	4.91804	21.2732	20.1765
Gabarapl1	1775.92	2085.71	2256.73	2141.97	2268.68	2079.35	2212.42	1787.86
Olr1	17.2234	65.421	39.5241	58.9313	70.6073	49.1804	28.0807	58.2877
Klrd1	93.7716	29.9384	49.1641	50.5126	88.2592	51.1476	66.3725	79.5852
Rad52	114.822	116.427	141.708	137.106	117.679	112.131	139.553	110.971
Klrc1	7.65482	3.32649	2.89201	10.8241	13.449	7.86886	2.55279	6.72551
Adipor2	2700.24	2732.16	2218.17	2380.1	2685.6	2337.05	2214.97	2293.4
Wnt5b	169.363	257.249	200.512	192.429	197.532	300	167.633	127.785
Erc1	317.675	348.173	368.249	238.131	221.068	291.148	285.912	207.37
Ccdc77	170.32	145.257	111.824	117.863	110.954	119.016	147.211	125.543
Kdm5a	2645.7	2744.35	2542.07	2702.42	2785.63	3162.3	2548.54	3073.56
Klra2	141.614	79.8358	53.0201	76.9715	79.8535	68.8525	54.4595	223.063
Magohb	106.211	69.8563	100.256	114.255	94.9837	114.098	85.9439	130.026
Ybx3	879.348	1058.93	1037.27	1001.83	984.3	1062.3	941.129	864.227
Etv6	2498.34	3170.14	3795.27	2807.06	2116.54	2943.94	2197.95	2886.36
Bcl2l14	7.65482	6.65298	0	7.21608	3.36225	0.983607	2.55279	7.84642
Lrp6	3413.09	3044.85	2331.92	2571.33	2994.93	2650.82	2717.87	3089.25
Dusp16	3882.91	5701.6	4630.1	5531.13	4991.27	5973.45	4929.44	6566.34
Ddx47	1143.44	1169.82	1017.99	1225.53	1165.86	1167.54	1084.94	1268.88
Gprc5d	0	4.43532	1.928	2.40536	1.68113	1.96721	1.70186	1.12092
Gsg1	108.124	73.1828	54.9481	58.9313	81.5347	60	61.267	79.5852
Fam234b	1080.29	707.434	1094.14	840.673	815.347	711.148	1060.26	802.577
Emp1	1254.43	2038.03	1616.63	1812.44	1788.72	1632.79	688.402	1070.48
Grin2b	33.4899	73.1828	88.6882	70.9581	38.6659	72.7869	100.41	32.5066
Atf7ip	2268.7	2518.15	2245.16	2146.78	2233.38	2363.61	2260.07	2284.43
Plbd1	526.269	459.056	233.288	323.521	389.181	280.328	351.434	531.315
Wbp11	2029.49	2330.76	1766.05	2054.18	2166.13	1827.54	1701.01	1923.49
Mgp	3607.34	3804.4	1865.34	1847.32	2847.83	2566.23	1576.77	2786.6
Erp27	17.2234	39.9179	39.5241	46.9045	19.333	31.4754	20.4223	41.474
Arhgdib	3596.81	3288.79	2438.92	2845.54	3127.74	2493.44	2580.87	3163.23
Rerg	22.9645	57.6592	36.6321	15.6348	25.2169	34.4262	28.9316	29.1439
Ptpro	7123.77	13015.4	11910.2	11341.3	8560.3	14366.6	8453.99	9591.69
Strap	2754.78	2604.64	2559.42	2719.26	2933.57	2579.02	2508.54	2628.55
Dera	220.076	187.392	168.7	170.781	226.952	128.853	190.608	229.788
Lmo3	88.9873	93.1417	210.152	226.104	79.8535	122.951	235.708	52.6831
Pik3c2g	9.56853	37.7002	0	3.60804	0.840563	3.93443	4.25465	8.96734
Plcz1	0.956853	12.1971	0	0	0.840563	0	3.40372	1.12092
Plekha5	439.196	425.791	532.129	550.827	368.167	486.886	414.403	406.893
Aebp2	1530.96	1617.78	1635.91	2078.23	1918.17	1778.36	1365.74	1773.29
Slco1c1	1593.16	1377.17	1875.95	1668.12	1474.35	1971.15	1958.84	827.237
Slco1b2	2.87056	8.87064	10.604	7.21608	3.36225	2.95082	4.25465	4.48367
Slco1a4	1854.38	3110.27	3001.9	2544.87	2016.51	2968.53	2938.26	1782.26
Recql	358.82	230.637	220.756	191.226	281.589	217.377	262.086	303.769
Gys2	0	4.43532	1.928	9.62144	4.20282	0	3.40372	4.48367
Golt1b	909.01	719.631	726.857	749.27	815.347	670.82	648.409	722.992
Ldhb	3201.63	2722.18	3150.36	2774.58	3093.27	2479.67	3274.38	2958.1
Kcnj8	48.7995	52.115	136.888	62.5394	69.7668	105.246	105.515	50.4413
Abcc9	80.3757	111.992	135.924	108.241	87.4186	192.787	243.366	100.883
Rad18	63.1523	96.4682	119.536	66.1474	86.578	80.6558	88.4967	77.3433
Sspn	306.193	258.357	366.321	258.576	300.081	289.18	361.645	232.03
Bhlhe41	2582.55	2599.1	2355.06	2369.28	2947.02	1605.25	2415.79	2631.91
Srgap3	408.576	473.47	933.154	665.082	529.555	625.574	860.29	350.847
Rassf8	572.198	838.275	1149.09	1058.36	895.2	889.181	707.123	737.564
Lrmp	1200.85	1177.58	1044.98	1312.12	1026.33	1259.02	1173.43	1568.16
Thumpd3	940.587	635.36	539.841	509.936	623.698	530.164	547.148	680.397
Kras	4327.85	6404.6	8047.49	8069.98	5145.93	7594.43	5598.27	7764.6
Bcat1	40.1878	37.7002	99.2922	60.134	31.1008	65.9017	66.3725	26.902
Mtmr14	1286.01	2617.95	2584.49	3155.83	2396.45	2850.49	2009.05	2792.21
Cpne9	0	13.306	14.46	19.2429	8.40563	15.7377	12.7639	13.451
Ogg1	155.967	161.889	147.492	115.457	172.316	154.426	138.702	134.51
Camk1	4727.81	4439.76	3686.34	3835.35	4358.32	3799.67	4136.37	5014.99
Etnk1	4281.92	4091.58	4065.2	4142.03	4042.27	4389.84	4526.1	4637.24
Ttll3	261.221	398.07	443.441	414.925	246.285	535.082	476.521	486.478
Cidec	1.91371	2.21766	0.964002	0	0	0.983607	2.55279	2.24184
C2cd5	461.203	476.797	398.133	405.303	350.515	464.263	456.098	452.851
Il17rc	63.1523	104.23	76.1561	58.9313	71.4479	77.705	59.5651	52.6831
Cmas	890.83	1230.8	1169.33	1309.72	1089.37	1376.07	1038.13	1113.07
St8sia1	46.8858	104.23	85.7962	61.3367	68.0856	56.0656	71.4781	42.5949
Creld1	471.729	313.799	275.705	266.995	337.907	295.082	327.608	297.043
Emc3	2134.74	1688.75	1545.29	1550.25	1858.49	1508.85	1775.04	1709.4
Itpr2	5092.37	4213.55	3821.3	3556.33	4244	3817.38	3993.41	4464.61
Med21	497.564	386.982	348.005	374.034	431.209	388.525	419.508	522.348
Sec13	1454.42	1247.43	1181.87	1193.06	1357.51	1081.97	1090.04	1226.28
Ccdc91	398.051	314.908	375.961	286.238	332.023	301.967	363.347	318.341
Atp2b2	167.449	155.236	441.513	275.414	220.228	239.017	367.602	119.938
Far2	173.19	157.454	156.168	86.593	88.2592	122.951	114.025	73.9806
Ergic2	1241.04	1368.3	1424.79	1446.82	1353.31	1424.26	1263.63	1469.52
Tmtc1	590.378	493.429	436.693	382.452	534.598	407.213	436.527	450.609
Slc6a11	2012.26	2082.38	6381.69	2417.39	1821.5	2017.38	5391.49	2174.58
Caprin2	136.83	138.604	85.7962	72.1608	76.4913	133.771	125.087	146.84
Slc6a1	1240.08	1097.74	3474.26	1941.13	1354.15	1734.1	2865.93	1148.94
Dennd5b	155.967	218.44	264.136	220.09	149.62	210.492	237.409	137.873
Atg7	530.097	585.462	525.381	502.72	524.512	498.689	489.285	524.589
Vgll4	2278.27	1666.57	1614.7	1377.07	1388.61	1612.13	1532.52	1584.98
Tamm41	125.348	99.7947	88.6882	88.9983	137.012	91.4755	125.938	134.51
Timp4	337.769	218.44	751.921	425.749	270.661	304.918	542.893	247.723
Cand2	230.602	227.31	213.044	198.442	263.096	324.59	245.068	263.416
Efcab12	11.4822	55.4415	33.7401	22.8509	26.898	11.8033	36.59	21.2974
Mbd4	102.383	128.624	100.256	96.2144	100.027	135.738	135.298	134.51
Ift122	200.939	265.01	266.064	209.266	192.489	222.295	216.987	178.226
Rho	2.87056	3.32649	8.67602	3.60804	2.52169	3.93443	1.70186	6.72551
Klrb1c	20.0939	12.1971	1.928	10.8241	18.4924	11.8033	2.55279	7.84642
Necap1	1308.02	1370.51	1541.44	1444.42	1106.18	1622.95	1523.16	1653.35
Pianp	34.4467	29.9384	74.2281	72.1608	65.5639	41.3115	80.8383	20.1765
Mrpl51	145.442	107.557	154.24	121.471	136.171	109.18	161.677	116.575
Cd27	0	2.21766	2.89201	1.20268	2.52169	4.91804	5.10558	1.12092
Vamp1	221.99	195.154	328.725	222.496	221.068	322.623	328.459	294.801
Ltbr	1426.67	1500.25	1238.74	1736.67	1729.04	1405.57	1198.11	1365.28
Scnn1a	52.6269	116.427	37.5961	49.3099	158.026	30.4918	57.8632	45.9576
Tnfrsf1a	5026.35	5003.04	3867.58	4888.89	4945.03	4496.07	3726.22	4331.23
Cd9	12025.7	13687.4	13078.6	13210.2	14737.6	13887.5	11587.1	13874.7
Dyrk4	376.043	215.113	174.484	170.781	215.184	191.803	237.409	279.108
Rad51ap1	8.61168	18.8501	15.424	16.8375	8.40563	18.6885	12.7639	20.1765
D6Wsu163e	931.975	706.325	489.713	544.814	798.535	509.508	664.576	735.322
Prmt8	52.6269	46.5709	112.788	117.863	62.2017	73.7705	91.9004	15.6928
Tspan11	23.9213	28.8296	26.992	4.81072	42.8687	10.8197	8.5093	45.9576
Tspan9	879.348	926.982	954.362	899.605	964.126	1036.72	997.29	949.417
Tead4	77.5051	86.4887	102.184	69.7554	79.8535	94.4263	47.6521	43.7158
Fkbp4	2195.02	1378.28	1105.71	1223.13	1651.71	1090.82	1454.24	1280.09
Pzp	3.82741	14.4148	0	0	1.68113	0	1.70186	1.12092
Klrb1a	2.87056	1.10883	0.964002	2.40536	4.20282	2.95082	0	0
Clec2h	0	1.10883	0	1.20268	0	0.983607	0	2.24184
Clec2i	35.4036	31.0472	20.244	40.8911	31.9414	32.459	34.8881	61.6505
Strn4	1763.48	1505.79	1465.28	1659.7	1733.24	1786.23	1552.95	1504.27
Slc8a2	123.434	143.039	133.996	152.74	160.548	189.836	135.298	84.0688
Sult2a8	0.956853	8.87064	2.89201	1.20268	0	0	0	2.24184
Mzf1	8.61168	26.6119	17.352	13.2295	16.8113	19.6721	21.2732	20.1765
Slc27a5	0	6.65298	3.85601	1.20268	2.52169	2.95082	3.40372	5.60459
X2900092C05Rik	0	9.97947	0	2.40536	0	0.983607	0.85093	4.48367
Zfp606	236.343	215.113	231.36	232.117	209.3	229.18	230.602	208.491
Zik1	58.368	39.9179	86.7602	61.3367	41.1876	53.1148	88.4967	51.5622
Mark4	1019.05	1201.97	998.706	1165.4	1239.83	1173.44	1040.69	1025.64
Ckm	3.82741	3.32649	2.89201	2.40536	0.840563	1.96721	7.65837	4.48367
Ercc2	545.406	520.041	480.073	596.529	562.337	601.968	479.074	549.25
Rtn2	162.665	138.604	376.925	328.332	201.735	241.967	409.297	115.455
Ppm1n	7.65482	6.65298	8.67602	4.81072	9.2462	11.8033	8.5093	14.5719
Vasp	4784.27	7589.94	6199.5	8769.94	7344	7867.87	5511.47	7144.73
Gipr	0	3.32649	11.568	13.2295	3.36225	6.88525	9.36023	12.3301
Qpctl	416.231	332.649	254.496	245.347	318.574	294.099	264.639	323.945
Dmpk	217.206	263.902	319.085	258.576	251.328	361.967	259.534	180.468
Dmwd	296.624	312.69	505.137	482.275	394.224	419.017	519.067	218.579
Nova2	160.751	167.433	195.692	194.834	125.244	154.426	162.528	82.9479
Pglyrp1	258.35	211.787	180.268	221.293	147.099	206.557	221.242	143.477
Pdcd5	105.254	95.3594	136.888	107.039	137.012	153.443	119.13	143.477
Uri1	751.13	700.781	697.937	638.623	664.045	628.525	679.893	677.034
Pop4	377.957	352.608	434.765	388.466	329.501	453.443	361.645	392.321
Lilra6	25.835	11.0883	8.67602	25.2563	10.9273	10.8197	14.4658	11.2092
Ttyh1	2525.14	2083.49	6400.97	4050.63	2904.15	3571.48	5639.11	2099.48
Tmem238	31.5762	37.7002	40.4881	25.2563	38.6659	34.4262	23.826	29.1439
Rpl28	55.4975	78.7269	97.3642	62.5394	73.9696	89.5082	67.2235	99.7617
Sbk2	0	7.76181	0.964002	1.20268	0	0.983607	3.40372	1.12092
U2af2	2268.7	2454.95	2505.44	2827.5	2414.1	3348.2	2337.5	2837.04
Zfp583	70.8071	37.7002	35.6681	26.459	41.1876	28.5246	37.4409	39.2321
Zfp273	36.3604	21.0678	26.028	15.6348	24.3763	18.6885	28.9316	23.5393
Cyfip1	19849	21064.4	20338.5	19980.1	20584.6	19923	17325.8	21690.9
Oca2	4.78427	53.2238	5.78401	6.0134	0	3.93443	1.70186	4.48367
Herc2	10199.1	7499.02	5421.55	5822.17	8652.76	6746.56	7791.11	8749.88
Nipa2	1614.21	1367.19	1265.73	1345.8	1334.81	1208.85	1318.09	1638.78
Psd3	961.637	915.894	1735.2	1381.88	1010.36	1502.95	2032.02	888.888
Siglecg	53.5838	85.3799	65.5521	72.1608	52.1149	72.7869	56.1614	73.9806
Zfp719	550.191	435.77	394.277	404.101	460.629	470.164	317.397	459.576
Zdhhc13	629.609	654.21	714.325	784.147	620.336	642.295	526.726	634.439
Siglece	1598.9	1080	735.533	819.025	1160.82	925.574	1001.54	1303.63
Zfp108	37.3173	16.6324	18.316	8.41876	24.3763	13.7705	33.1863	10.0883
Tdrd12	0.956853	3.32649	3.85601	8.41876	1.68113	0	0.85093	6.72551
Slc7a9	0.956853	1.10883	0	0	0	1.96721	0.85093	0
Faap24	81.3325	67.6386	64.5881	64.9447	98.3459	69.8361	78.2856	63.8923
Rhpn2	109.081	154.127	134.96	122.673	114.317	114.098	114.025	107.608
Slc7a10	271.746	281.643	883.99	392.074	272.343	405.246	713.93	284.713
Gas2	40.1878	76.5093	106.04	86.593	86.578	96.3935	94.4532	70.6178
Kctd15	90.901	93.1417	107.004	132.295	106.752	118.033	111.472	51.5622
Slc17a6	3.82741	9.97947	8.67602	8.41876	0	1.96721	7.65837	7.84642
Prmt3	433.454	374.785	433.801	428.154	444.658	435.738	416.956	452.851
Asb7	356.906	262.793	220.756	252.563	261.415	270.492	265.49	266.778
Cers3	0	3.32649	0	4.81072	2.52169	2.95082	0	5.60459
Snrpa1	301.409	327.105	369.213	343.967	331.182	309.836	322.502	295.922
Pcsk6	55.4975	77.6181	104.112	90.201	75.6507	110.164	121.683	70.6178
Tarsl2	61.2386	88.7064	96.4002	96.2144	89.0997	70.8197	97.8569	76.2224
Tjp1	10110.1	8406.04	6450.14	6810.78	8453.55	7546.23	7755.38	8293.67
Fam189a1	18.1802	75.4004	33.7401	33.675	26.898	20.6557	47.6521	22.4184
Apba2	199.025	232.854	569.725	389.668	212.663	329.508	510.558	180.468
Mphosph10	458.333	403.614	407.773	481.072	470.716	451.476	399.086	378.87
Mtmr10	3729.81	7076.55	6279.51	6277.99	5706.59	5717.71	4130.41	4380.55
Trpm1	0.956853	29.9384	0.964002	1.20268	7.56507	3.93443	3.40372	8.96734
Chrna7	8.61168	29.9384	25.064	8.41876	5.04338	12.7869	6.80744	13.451
Crtc3	861.168	1058.93	990.994	957.333	970.851	976.722	810.936	781.28
Blm	100.47	166.324	187.016	194.834	142.055	196.721	180.397	197.281
Furin	2296.45	4241.27	3559.09	4922.57	4394.47	4199.02	2525.56	3647.47
Hddc3	86.1168	93.1417	111.824	96.2144	107.592	122.951	136.149	99.7617
Unc45a	533.924	700.781	587.077	681.92	676.654	788.853	571.825	534.678
Vps33b	344.467	192.936	225.576	224.901	207.619	284.262	260.385	202.886
Iqgap1	2970.07	3974.05	3376.9	4060.25	3731.26	3434.76	2453.23	3026.48
Cib1	687.021	512.279	396.205	552.03	606.887	443.607	558.21	490.962
Sema4b	645.876	730.719	712.397	1259.21	1084.33	775.082	599.906	585.119
Idh2	2107.95	1744.19	1527.94	1396.31	1813.94	1440.98	1632.93	1596.19
Mesp2	0	1.10883	1.928	1.20268	1.68113	0.983607	1.70186	0
Pex11a	119.607	56.5503	112.788	116.66	89.0997	110.164	131.894	107.608
Rhcg	10.5254	8.87064	18.316	13.2295	12.6085	2.95082	17.8695	13.451
Nr2f2	310.977	293.84	254.496	167.173	174.837	239.017	262.086	179.347
Pgpep1l	3.82741	23.2854	15.424	6.0134	6.72451	7.86886	15.3167	6.72551
Synm	545.406	667.516	679.621	550.827	728.769	706.23	667.129	344.122
Ttc23	147.355	156.345	156.168	123.876	81.5347	142.623	148.062	88.5525
Lrrc28	167.449	165.216	153.276	161.159	168.113	151.475	182.099	167.017
Mef2a	15719.2	18656.1	23413.7	22030.7	15200.7	20360.7	14819.8	19127.3
Rab38	0	12.1971	0	3.60804	0.840563	0.983607	3.40372	1.12092
Ctsc	17236.8	12251.5	8466.83	8874.58	12047	8612.46	10389	15522.5
Nox4	8.61168	37.7002	6.74801	2.40536	2.52169	0	1.70186	11.2092
Cd22	233.472	252.813	230.396	222.496	210.981	186.885	233.155	279.108
Tyrobp	12538.6	9325.26	7000.58	8284.06	10158.2	8315.41	8191.05	10541.1
Sipa1l3	945.371	761.766	720.109	744.459	728.769	775.082	626.284	618.747
Dpf1	26.7919	35.4826	57.8401	52.9179	22.6952	37.3771	78.2856	23.5393
X2200002D01Rik	12.4391	14.4148	13.496	12.0268	28.5792	16.7213	8.5093	14.5719
Yif1b	686.064	696.345	501.281	519.558	814.506	550.82	542.042	687.122
Rasgrp4	332.985	260.575	167.736	257.374	220.228	182.951	191.459	238.755
Fam98c	512.873	426.9	333.545	371.628	470.716	421.967	444.185	388.958
Psmd8	2341.42	3051.5	2319.39	3160.64	3628.71	2301.64	2890.61	2915.51
Ryr1	12.4391	46.5709	16.388	26.459	24.3763	24.5902	25.5279	29.1439
Nfkbib	2596.9	3611.46	2895.86	3812.5	3891.81	4135.08	2597.89	3500.63
Fbxo17	49.7564	34.3737	34.7041	33.675	40.347	42.2951	29.7825	19.0556
Lrfn1	162.665	170.76	128.212	158.754	162.229	145.574	145.509	132.268
Psmc4	1000.87	969.117	931.226	908.023	1039.78	931.476	903.688	910.185
Zfp626	117.693	85.3799	83.8682	72.1608	79.013	112.131	71.4781	104.245
Mfge8	2683.02	2451.62	3824.19	3036.77	2905.83	3596.07	3267.57	2006.44
Hapln3	27.7487	42.1355	45.3081	33.675	31.9414	65.9017	48.503	33.6275
Acan	0.956853	15.5236	19.28	6.0134	7.56507	2.95082	4.25465	3.36275
Aen	187.543	159.672	177.376	210.469	187.446	212.459	159.975	175.984
Det1	220.076	125.298	94.4722	121.471	137.852	118.033	156.571	138.994
Mrps11	214.335	212.895	177.376	182.807	215.184	168.197	212.732	161.412
Mrpl46	198.069	218.44	247.748	220.09	256.372	193.771	157.422	212.974
Ccdc90b	491.822	323.778	325.833	265.792	394.224	288.197	346.328	368.782
Tmem126b	210.508	116.427	171.592	155.146	197.532	142.623	186.354	189.435
Tmem126a	287.056	191.828	218.828	244.144	263.096	243.935	224.646	223.063
Sytl2	121.52	157.454	402.953	258.576	199.214	248.853	348.881	150.203
Ccdc83	1.91371	8.87064	0.964002	0	2.52169	1.96721	0	3.36275
Eed	1083.16	1193.1	1071.97	1100.45	1065.83	1048.53	1163.22	1282.33
Me3	69.8503	78.7269	121.464	87.7956	73.9696	87.541	82.5402	76.2224
Zfand6	2301.23	2018.07	2159.36	2008.48	1914.8	2176.72	2001.39	2303.49
Fah	77.5051	68.7475	157.132	91.4037	78.1724	121.967	114.025	94.1571
Sh3gl3	201.896	118.645	442.477	353.588	226.952	270.492	423.763	109.85
Ddias	23.9213	32.1561	37.5961	33.675	42.8687	39.3443	42.5465	48.1995
Rab30	92.8147	116.427	270.884	116.66	100.868	134.754	211.031	87.4316
Ndufc2	1019.05	832.731	963.038	791.363	965.807	816.394	895.178	824.995
Anapc15	406.663	371.458	403.917	331.94	324.457	600	462.055	551.491
Tmc5	16.2665	9.97947	6.74801	4.81072	2.52169	6.88525	1.70186	7.84642
Coq7	133.003	144.148	180.268	171.983	224.43	172.131	268.043	191.677
Gm45837	32.533	55.4415	137.852	81.7822	22.6952	128.853	53.6086	68.376
Arl6ip1	5793.75	4527.35	4068.09	4352.5	5191.32	3785.9	4443.56	4480.31
Smg1	6333.41	6474.46	6543.64	6721.78	6257.99	7197.05	5906.3	7327.44
Xylt1	298.538	545.544	1041.12	559.246	319.414	465.246	505.452	424.828
Nucb2	578.896	561.068	349.933	430.559	466.513	398.361	404.192	550.371
Pik3c2a	1808.45	2057.99	2290.47	2241.8	1750.89	2391.15	1683.14	1960.48
Ipo5	2394.05	3527.19	3615.01	4575	3822.88	3676.72	2695.75	3398.62
X1110004F10Rik	722.424	669.733	651.665	612.164	690.943	631.476	699.464	683.76
Calca	0	1.10883	1.928	0	2.52169	1.96721	3.40372	2.24184
Cyp2r1	104.297	47.6797	34.7041	36.0804	62.2017	82.623	75.7328	70.6178
Pde3b	15419.7	14126.5	14003.1	13413.5	14076.1	14345.9	12359.8	16177.1
Mylpf	14.3528	13.306	27.9561	15.6348	8.40563	26.5574	14.4658	28.0229
Qprt	86.1168	57.6592	39.5241	60.134	67.2451	49.1804	75.7328	62.7714
Kif22	17.2234	23.2854	26.028	36.0804	21.0141	29.5082	39.9937	15.6928
Maz	2011.31	1504.68	1402.62	1618.81	1644.98	1740	1755.47	1480.73
Mvp	1477.38	1810.72	1542.4	1921.88	1977.85	1748.85	1345.32	1662.32
Cdipt	1223.82	1046.74	913.874	897.199	1096.94	905.902	1089.19	1122.04
Sez6l2	410.49	222.875	640.097	591.719	485.005	518.361	735.203	284.713
Kctd13	136.83	124.189	133.032	150.335	157.185	171.148	167.633	99.7617
Stard10	186.586	127.515	375.961	305.481	213.503	207.541	332.714	117.696
Ino80e	890.83	732.937	608.285	684.325	840.563	702.295	689.253	709.541
Fchsd2	4805.32	3988.46	3780.81	3444.48	4156.59	4172.46	3998.52	4703.37
Klk10	0	3.32649	0	0	8.40563	0.983607	0.85093	2.24184
Aldoa	5159.35	5064.03	5097.64	5679.06	6092.4	5470.82	4924.33	4476.94
Ppp4c	2068.72	2203.25	1833.53	2507.59	2317.43	2454.1	1878.85	2264.25
Tbx6	66.9797	62.0945	34.7041	39.6884	35.3037	59.0164	55.3104	75.1015
Plekhb1	3362.38	3029.32	8553.59	5422.88	4024.62	4324.92	7909.39	2365.14
Gdpd3	48.7995	95.3594	94.4722	111.849	42.8687	75.7377	79.9874	77.3433
Rab6a	2117.52	1943.78	2299.14	2008.48	2122.42	2011.48	2200.5	1848.39
Mrpl48	313.848	289.405	387.529	352.385	337.066	357.049	368.453	326.187
Coro1a	7222.33	6652.98	4523.1	5789.7	7277.6	4691.81	5084.31	6384.75
Dnajb13	22.9645	47.6797	18.316	25.2563	61.3611	15.7377	25.5279	24.6602
Sult1a1	945.371	488.994	466.577	381.25	660.683	412.131	431.421	544.766
Sgf29	209.551	180.739	130.14	111.849	149.62	154.426	152.316	141.236
Nupr1	389.439	485.668	398.133	418.533	442.136	514.427	366.751	506.655
Ppme1	804.713	732.937	745.173	713.189	806.941	705.246	718.185	628.835
Cln3	1258.26	1384.93	1108.6	1707.81	1295.31	1372.13	1242.36	1419.08
Nfatc2ip	268.876	175.195	173.52	184.01	211.822	206.557	190.608	198.402
Cd19	1.91371	4.43532	15.424	8.41876	0.840563	1.96721	5.95651	10.0883
Lipt2	37.3173	29.9384	33.7401	25.2563	27.7386	18.6885	31.4844	15.6928
Pold3	706.158	522.259	477.181	488.288	532.917	478.033	561.614	522.348
Rabep2	465.031	404.723	351.861	357.196	386.659	393.443	371.856	397.926
Pgm2l1	405.706	303.819	274.741	288.643	370.688	315.738	381.217	249.965
Atp2a1	0.956853	14.4148	0	0	3.36225	3.93443	3.40372	3.36275
Syt3	56.4543	42.1355	66.5161	24.0536	70.6073	55.082	62.1179	43.7158
Sh2b1	1248.69	914.785	798.193	845.484	905.287	982.624	1054.3	1018.91
Slco2b1	28820.4	17511.8	12474.2	13383.4	21003.2	14851.5	17766.6	19975.9
Eif3c	3621.69	3617	3293.99	3669.38	3809.43	3259.67	3230.13	3364.99
Myh14	230.602	236.181	541.769	393.276	279.067	289.18	505.452	155.808
Spns1	966.422	1003.49	876.278	1164.19	1197.8	1066.23	1056	1176.96
Lat	11.4822	7.76181	20.244	16.8375	10.0868	19.6721	12.7639	24.6602
Rps3	10286.2	9152.28	9280.44	9105.49	10860.1	8392.14	9121.12	9442.61
Il21r	3415.97	2721.07	2385.9	2657.92	2989.04	2435.41	2492.37	3104.94
Dgat2	413.361	576.592	415.485	497.91	644.712	321.64	410.999	403.53
Il4ra	5392.82	4580.58	3572.59	5117.4	5467.87	4350.49	3593.48	5060.94
Nsmce1	348.295	325.996	283.417	286.238	330.341	264.59	318.248	330.671
Psma1	1397.96	1074.46	1044.98	983.792	1202.01	1080	1113.02	1175.84
Kdm8	46.8858	54.3327	36.6321	45.7018	27.7386	38.3607	35.7391	31.3857
Thap12	954.939	994.62	1378.52	1254.4	1178.47	1020.98	1143.65	848.535
Copb1	3708.76	3557.13	2922.85	3108.93	3605.18	2948.85	2762.97	3265.23
Zkscan2	33.4899	34.3737	77.1201	62.5394	35.3037	59.0164	72.329	50.4413
Far1	2879.17	2003.66	2080.32	2026.52	2013.99	2162.95	1888.21	2411.09
Acer3	2267.74	2946.16	3312.31	2767.37	2033.32	2858.36	2387.71	2977.16
Myo7a	2784.44	1849.53	1252.24	1546.65	2058.54	1740.98	1680.59	2139.83
Lcmt1	348.295	317.125	308.481	295.859	352.196	277.377	372.707	344.122
Arhgap17	3806.36	5934.46	6402.9	6011	5112.31	6083.61	4686.07	5583.29
Disp1	302.366	318.234	285.345	256.171	279.908	263.607	284.211	295.922
Slc5a11	10.5254	13.306	22.172	10.8241	9.2462	10.8197	19.5714	17.9347
Parva	531.053	548.871	721.073	487.085	528.714	553.771	632.241	345.243
Dkk3	487.038	373.676	893.63	956.131	775	847.869	781.154	271.262
Pak1	2400.74	1862.83	1730.38	1701.79	1879.5	1589.51	2018.41	1808.04
Trat1	1.91371	5.54415	0.964002	0	0.840563	2.95082	5.10558	1.12092
Rbbp6	3183.45	3624.77	3790.45	4713.3	3504.31	5332.13	3202.9	3814.48
Rusf1	601.861	439.097	352.825	341.561	520.309	440.656	406.745	414.74
Slc5a2	1.91371	6.65298	2.89201	2.40536	1.68113	0.983607	1.70186	3.36275
Tgfb1i1	206.68	237.29	243.892	164.767	231.996	281.312	169.335	162.533
Cox6a2	22.9645	8.87064	11.568	27.6616	21.0141	19.6721	25.5279	25.7811
Lyve1	2153.88	391.417	273.776	295.859	453.064	205.574	252.726	601.933
Rnf141	1370.21	954.703	1173.19	945.307	1109.54	957.05	1279.8	1049.18
Itgax	362.647	514.497	470.433	629.002	412.717	420	399.086	633.318
Adm	19.1371	45.462	31.8121	38.4858	45.3904	31.4754	41.6956	21.2974
Dkkl1	3.82741	9.97947	6.74801	3.60804	2.52169	6.88525	9.36023	4.48367
Pycard	1405.62	851.581	598.645	624.191	1056.59	677.705	876.458	1160.15
Fus	5114.38	6570.93	6577.38	6814.39	5853.68	7822.63	5917.37	6719.9
Tead2	93.7716	104.23	76.1561	91.4037	69.7668	94.4263	81.6893	52.6831
Cd37	4932.58	4757.99	3434.74	3995.3	4760.11	4124.26	4058.08	4942.13
Kat8	460.246	262.793	208.224	252.563	293.357	243.935	296.975	308.252
Bckdk	725.295	569.939	428.017	455.816	659.842	447.541	524.173	553.733
Gm21974	10.5254	8.87064	13.496	9.62144	16.8113	14.7541	23.826	16.8138
Stx4a	1503.22	1071.13	1202.11	1125.71	1086.85	1183.28	1283.2	1304.75
Stx1b	326.287	270.555	737.461	598.935	420.282	600	950.489	207.37
Fbxl19	815.239	500.082	478.145	500.315	624.539	631.476	645.005	615.384
Bcl7c	198.069	165.216	188.944	194.834	178.199	174.098	176.993	189.435
Phkg2	693.718	586.571	518.633	558.044	510.222	528.197	620.328	560.459
Rnf40	1652.49	1881.68	1605.06	1945.94	1730.72	1999.67	1507.85	1694.83
Prr14	1337.68	1148.75	1037.27	1229.14	1327.25	1290.49	1106.21	1271.12
X9130019O22Rik	83.2462	78.7269	58.8041	105.836	107.592	62.9509	65.5216	90.7943
Nucb1	5073.23	4499.63	3006.72	3569.55	4717.24	3466.23	3561.99	3839.14
Hsd17b14	0	4.43532	0	3.60804	0	2.95082	5.10558	2.24184
Bcat2	644.919	460.164	494.533	500.315	470.716	532.131	463.757	532.436
Itgal	579.853	477.906	256.424	473.856	531.236	334.426	303.782	424.828
Abcc6	81.3325	99.7947	93.5082	72.1608	46.231	87.541	88.4967	39.2321
Nomo1	1344.38	1046.74	1037.27	986.198	1266.73	1036.72	1255.12	987.528
Ush1c	1.91371	8.87064	0	4.81072	3.36225	0	3.40372	1.12092
Sergef	208.594	293.84	324.869	226.104	161.388	226.23	199.118	232.03
Lamtor1	909.01	949.158	921.586	859.916	970.851	838.033	953.042	995.375
Rgs10	9297.74	6886.94	5677.97	5762.04	7500.35	6121.97	6301.99	7650.26
Tial1	2184.5	1657.7	1660.98	1624.82	1484.44	1992.79	1721.43	2041.19
Bag3	2299.32	6426.78	1744.84	7272.61	8755.31	3234.1	8094.05	6624.62
Fgfr2	1217.12	1357.21	1509.63	1224.33	1149.89	1320.98	1535.08	1258.79
Ldhc	0	3.32649	1.928	0	0	0	5.10558	1.12092
Tacc2	266.962	487.885	403.917	465.437	348.834	417.049	368.453	295.922
Ptpn5	169.363	107.557	474.289	386.06	166.432	239.017	389.726	51.5622
Acadsb	1123.35	841.602	1044.01	874.348	1012.04	852.787	991.333	959.505
Chp2	197.112	175.195	141.708	131.092	200.054	106.23	131.043	198.402
Plk1	9.56853	17.7413	16.388	18.0402	21.0141	23.6066	23.826	14.5719
Dctn5	1676.41	1087.76	905.198	952.523	1139.8	919.673	1155.56	1198.26
Ndufab1	196.155	198.481	235.216	240.536	154.664	221.312	254.428	225.304
Ubfd1	482.254	460.164	426.089	455.816	394.224	456.394	409.297	465.181
Ears2	217.206	143.039	103.148	125.079	110.954	91.4755	110.621	134.51
Gga2	541.579	432.444	461.757	589.313	711.957	397.377	446.738	525.71
Mettl9	1113.78	898.152	1185.72	974.171	856.534	883.279	992.184	820.512
Mfsd13b	4.78427	7.76181	3.85601	6.0134	3.36225	4.91804	12.7639	7.84642
Cdr2	250.696	235.072	312.337	280.224	326.139	218.361	353.987	244.36
Mrpl17	582.724	420.247	477.181	430.559	519.468	532.131	448.44	475.269
Polr3e	492.779	479.015	619.853	687.933	420.282	625.574	480.775	521.227
Arfip2	515.744	428.008	441.513	402.898	384.137	445.574	465.459	411.377
Dnhd1	44.0152	125.298	96.4002	108.241	64.7234	173.115	119.13	116.575
Uqcrc2	2360.56	2018.07	2376.26	2083.04	2319.96	1847.21	2100.95	1987.39
Pdzd9	3.82741	6.65298	0.964002	3.60804	0	1.96721	0.85093	0
Rrp8	393.267	312.69	321.977	383.655	414.398	341.312	319.95	394.563
Vwa3a	29.6624	235.072	54.9481	99.8224	147.939	52.1312	111.472	53.804
Ilk	2143.35	1840.66	1794.01	1842.51	1931.61	1730.16	1691.65	1860.72
Tpp1	7481.63	6036.47	4796.87	5237.67	6521.93	5298.69	5470.63	6205.4
Hpx	4.78427	7.76181	5.78401	3.60804	7.56507	9.83607	7.65837	3.36275
Cnga4	0	1.10883	2.89201	0	4.20282	0.983607	0	1.12092
Cckbr	5.74112	43.2444	19.28	8.41876	38.6659	6.88525	29.7825	12.3301
Crym	609.515	273.881	1294.65	1368.65	729.609	787.869	958.998	199.523
Anks4b	0.956853	0	0	0	0.840563	0.983607	0.85093	0
Tmem159	470.772	377.002	318.121	359.601	463.991	398.361	439.08	410.256
Trim30a	1885	1255.2	832.898	923.658	1212.09	1036.72	1278.95	1503.15
Lyrm1	96.6422	89.8152	112.788	88.9983	70.6073	73.7705	93.6023	108.729
Rexo5	122.477	102.012	88.6882	116.66	87.4186	82.623	114.876	131.147
Eri2	170.32	103.121	117.608	111.849	157.185	120	179.546	115.455
Acsm3	8.61168	7.76181	9.64002	6.0134	2.52169	3.93443	13.6149	7.84642
Thumpd1	552.104	565.503	558.157	672.298	566.54	642.295	496.943	542.524
Acsm2	0.956853	4.43532	1.928	0	0	0	0	2.24184
Lhpp	150.226	136.386	265.1	194.834	194.17	198.689	190.608	226.425
Gp2	0.956853	2.21766	0	0	1.68113	1.96721	2.55279	0
Abraxas2	1018.09	1094.42	992.922	1077.6	1094.41	889.181	886.669	1083.93
Trim21	284.185	204.025	193.764	215.28	192.489	216.394	205.925	261.174
Zranb1	1376.91	1924.93	1721.71	1855.74	1873.62	1895.41	1585.28	1941.43
Pdilt	0	7.76181	0	2.40536	0	0.983607	1.70186	1.12092
Ctbp2	23.9213	13.306	5.78401	16.8375	20.1735	15.7377	15.3167	14.5719
Acsm5	5.74112	5.54415	18.316	18.0402	17.6518	17.7049	17.8695	7.84642
Rrm1	491.822	514.497	540.805	472.653	561.496	600.984	526.726	424.828
Uros	286.099	181.848	166.772	214.077	206.779	148.525	196.565	225.304
Knop1	638.221	452.403	503.209	517.152	469.034	504.59	548.85	505.534
Vps35l	2273.48	1797.41	1659.05	1523.8	1936.66	1470.49	1621.02	1757.6
Bccip	701.373	586.571	570.689	629.002	647.234	590.164	631.39	645.649
Dhx32	778.878	790.596	795.301	749.27	774.159	864.591	816.042	953.901
Stim1	1621.87	1442.59	1111.49	1112.48	1565.97	1187.21	1227.04	1331.65
Pgap2	350.208	301.602	335.473	279.022	290.835	378.689	296.124	336.275
D7Ertd443e	122.477	153.019	243.892	131.092	131.128	217.377	179.546	169.259
Mki67	249.739	189.61	186.052	232.117	225.271	242.951	259.534	308.252
Atp6ap2	6885.51	7263.95	6215.88	7088.6	7896.25	7068.2	5861.21	7294.93
Usp9x	4086.72	7399.22	7517.29	7693.54	6766.54	7617.05	4818.82	6311.89
Cask	2670.58	2144.48	1983.92	1805.22	2123.26	1700.66	2031.17	2286.67
Swap70	2789.23	7775.12	7703.34	10801.3	8311.49	9466.24	5618.69	7946.18
Wee1	280.358	994.62	526.345	929.672	1164.18	433.771	857.737	777.917
Tmem9b	1573.07	1174.25	1258.99	1291.68	1354.15	1204.92	1272.14	1274.48
BC051019	17.2234	23.2854	11.568	14.4322	29.4197	7.86886	13.6149	21.2974
Akip1	193.284	184.066	145.564	134.7	179.04	168.197	183.801	177.105
Denn2b	720.51	880.411	808.797	915.24	790.97	935.41	905.389	914.669
Trim66	11.4822	28.8296	39.5241	32.4724	12.6085	29.5082	30.6335	21.2974
Stk33	7.65482	80.9446	22.172	33.675	42.8687	10.8197	28.9316	14.5719
Tub	159.794	198.481	356.681	288.643	184.083	232.131	359.943	144.598
Eif3f	2414.14	2422.79	2149.72	2307.94	2646.09	2090.17	2251.56	2110.69
Ndufb11	552.104	457.947	502.245	452.208	532.077	457.377	542.042	409.135
Rbm10	267.919	192.936	238.108	246.549	205.938	245.902	247.621	218.579
Cdk16	1081.24	763.984	1342.85	1224.33	977.575	1217.71	1437.22	838.446
Usp11	648.746	674.169	635.277	633.812	610.249	629.509	680.744	594.086
Glrx3	261.221	350.39	462.721	464.235	276.545	437.705	355.689	357.573
Mrgprf	45.9289	58.768	30.8481	24.0536	57.1583	38.3607	37.4409	34.7484
LTO1	213.378	198.481	147.492	164.767	192.489	162.295	191.459	211.853
Fgf3	0	2.21766	0.964002	1.20268	0	0.983607	2.55279	1.12092
Ano1	319.589	456.838	489.713	339.156	338.747	719.017	378.664	257.811
Fadd	230.602	147.474	115.68	140.714	170.634	112.131	165.08	144.598
Cttn	281.315	368.132	418.377	354.791	343.79	370.82	372.707	262.295
Zfp300	7.65482	15.5236	14.46	8.41876	5.88394	13.7705	7.65837	4.48367
Acte1	0	2.21766	0.964002	1.20268	0	0	0	4.48367
Nadsyn1	141.614	114.209	95.4362	76.9715	105.911	93.4427	101.261	112.092
Dock11	2960.5	2407.27	2440.85	2427.01	2541.02	2319.35	2207.31	2491.8
Cul4b	914.752	1023.45	951.47	1083.61	1195.28	943.279	852.632	1015.55
Tnni2	135.873	92.0329	88.6882	98.6198	131.968	94.4263	100.41	131.147
Syt8	3.82741	15.5236	18.316	15.6348	13.449	16.7213	13.6149	23.5393
Smarca1	29.6624	19.9589	53.9841	45.7018	53.7961	26.5574	53.6086	28.0229
Sash3	2040.97	1350.55	937.974	1175.02	1651.71	1086.89	1293.41	1765.45
Elf4	2557.67	3254.42	3474.26	4346.49	2893.22	4117.38	2649.8	3363.87
Rab33a	23.9213	14.4148	44.3441	24.0536	23.5358	25.5738	38.2918	11.2092
Slc25a14	106.211	51.0062	106.04	76.9715	50.4338	72.7869	77.4346	79.5852
Rbmx2	75.5914	45.462	49.1641	69.7554	68.0856	52.1312	62.9688	52.6831
Enox2	354.992	441.314	449.225	303.075	323.617	395.41	351.434	445.004
Igsf1	195.198	241.725	726.857	150.335	83.2158	71.8033	640.75	232.03
Stk26	130.132	133.06	69.4081	103.43	163.069	143.607	140.403	217.458
Gpc4	74.6345	124.189	119.536	87.7956	115.998	106.23	108.068	63.8923
X3830403N18Rik	49.7564	73.1828	55.9121	19.2429	87.4186	29.5082	28.9316	43.7158
Slc9a9	4854.12	5160.49	5338.64	4320.03	4254.09	4527.54	4254.65	5846.71
Brs3	1.91371	0	0	1.20268	0.840563	2.95082	3.40372	1.12092
Arhgef6	4022.61	3355.32	2662.57	2884.03	3445.47	3061.97	3166.31	3818.97
Rbmx	577.939	530.021	521.525	574.881	571.583	616.722	657.769	661.341
Fgf13	432.498	766.202	1220.43	874.348	521.99	949.181	850.93	772.312
F9	362.647	239.507	217.864	197.24	283.27	219.344	230.602	280.229
Mcf2	5.74112	12.1971	16.388	3.60804	7.56507	9.83607	5.95651	5.60459
Cacna1f	6.69797	7.76181	2.89201	4.81072	5.04338	3.93443	1.70186	2.24184
Syp	158.838	129.733	366.321	253.765	215.184	259.672	393.981	159.17
Prickle3	110.038	141.93	123.392	135.903	102.549	166.23	113.174	123.301
Plp2	26.7919	34.3737	26.992	34.8777	21.0141	38.3607	37.4409	23.5393
Magix	10.5254	15.5236	10.604	9.62144	10.9273	9.83607	11.913	5.60459
Gpkow	783.663	863.779	812.653	849.092	897.722	893.115	753.073	875.437
Praf2	66.9797	32.1561	81.9401	67.3501	48.7527	45.2459	58.7142	34.7484
Ccdc120	24.8782	21.0678	8.67602	26.459	9.2462	23.6066	25.5279	10.0883
Gripap1	1223.82	1318.4	1380.45	1694.58	1047.34	2184.59	1250.02	1647.75
Otud5	2249.56	1940.45	1816.18	1982.02	1726.52	2185.58	1734.2	2056.88
Pim2	131.089	172.977	93.5082	132.295	192.489	150.492	141.254	109.85
Slc35a2	484.168	393.635	350.897	318.71	379.094	341.312	396.533	354.21
Pqbp1	899.442	795.031	679.621	728.824	869.143	706.23	785.408	727.476
Timm17b	360.734	354.826	267.028	222.496	328.66	260.656	322.502	335.154
Hdac6	398.051	403.614	421.269	369.223	335.385	452.459	453.546	446.125
Gata1	1.91371	5.54415	1.928	0	0	0	0	1.12092
Glod5	2.87056	3.32649	0.964002	6.0134	0	0	0	0
Was	2021.83	1441.48	1016.06	1131.72	1555.04	1025.9	1233.85	1305.87
Wdr13	1354.9	1166.49	1857.63	1900.23	1365.08	2098.03	1973.31	1335.01
Rbm3	343.51	424.682	476.217	540.003	383.297	578.361	458.651	580.635
Ebp	793.231	547.762	379.817	436.573	559.815	380.656	462.055	594.086
Porcn	159.794	165.216	151.348	167.173	171.475	171.148	194.012	113.213
Slc38a5	377	515.606	421.269	484.68	253.85	326.558	488.434	244.36
Ftsj1	288.97	211.787	213.044	176.794	237.039	170.164	217.838	228.667
Otc	0.956853	2.21766	5.78401	2.40536	5.04338	7.86886	5.95651	8.96734
Rpgr	109.081	170.76	196.656	173.186	100.027	153.443	143.807	133.389
Dynlt3	1514.7	1259.63	1453.71	1303.71	1385.25	1214.75	1355.53	1298.02
Aff2	3.82741	55.4415	14.46	7.21608	10.9273	20.6557	22.9751	11.2092
F8	1.91371	37.7002	27.9561	25.2563	10.0868	34.4262	17.0186	25.7811
Vbp1	992.257	925.873	919.658	997.022	920.417	924.591	855.185	941.571
Fundc2	500.434	492.321	562.977	565.26	533.758	477.049	480.775	493.204
Brcc3	394.223	352.608	433.801	414.925	353.037	342.295	381.217	375.507
Rab39b	22.9645	32.1561	58.8041	37.2831	47.0716	48.1967	68.0744	22.4184
Asb12	0	11.0883	0.964002	0	0	1.96721	0	5.60459
Msn	14117.4	15656.7	14880.3	16238.6	14986.4	15872.5	12014.3	15615.5
Heph	110.995	105.339	282.453	84.1876	65.5639	77.705	178.695	85.1897
Gpr165	1253.48	503.409	358.609	444.992	727.087	500.656	693.508	684.881
Ophn1	4498.17	3527.19	3201.45	3371.11	3627.87	3525.25	3273.53	4271.82
Stard8	2263.91	2237.62	2763.79	3028.35	1769.39	3127.87	2060.95	2592.68
Efnb1	766.439	497.865	356.681	420.938	634.625	454.426	536.937	586.24
Awat2	1.91371	15.5236	14.46	6.0134	8.40563	4.91804	15.3167	13.451
Igbp1	928.147	851.581	790.481	763.702	836.361	667.869	782.005	912.427
Magee2	0.956853	2.21766	0.964002	3.60804	0	1.96721	6.80744	0
Pbdc1	322.459	493.429	560.085	503.923	460.629	580.328	349.732	416.981
Magee1	183.716	141.93	186.052	162.362	129.447	151.475	216.136	145.719
Atrx	3737.47	3672.44	3850.22	3736.73	3084.87	4249.18	3702.4	4070.05
Cox7b	580.81	424.682	615.033	507.531	539.642	549.836	543.744	524.589
Magt1	3406.4	2207.68	1871.13	1790.79	2386.36	1649.51	1919.7	2189.15
Itm2a	1733.82	2415.03	2531.47	2083.04	1658.43	2229.84	2351.97	1247.58
X2610002M06Rik	378.914	269.446	322.941	281.427	289.994	297.049	292.72	266.778
Hmgn5	173.19	166.324	278.597	185.213	154.664	172.131	221.242	168.138
Sh3bgrl	2020.87	1645.5	2015.73	1634.44	1766.02	1720.33	1654.21	1561.44
Srpx2	1.91371	14.4148	9.64002	2.40536	5.88394	13.7705	6.80744	10.0883
Sytl4	38.2741	126.407	214.008	33.675	29.4197	30.4918	331.863	137.873
Cstf2	839.16	758.44	831.934	802.188	775.84	714.099	826.253	800.335
Nox1	15.3096	17.7413	35.6681	13.2295	18.4924	26.5574	25.5279	23.5393
Cenpi	20.0939	27.7207	22.172	9.62144	24.3763	17.7049	14.4658	16.8138
Btk	1955.81	1501.36	1288.87	1372.26	1580.26	1215.74	1384.46	1692.59
Gla	1816.11	3189	2859.23	3587.59	4280.99	2475.74	2730.63	3063.47
Col4a6	67.9366	117.536	88.6882	74.5662	80.6941	106.23	52.7577	73.9806
Col4a5	234.429	249.487	303.661	192.429	217.706	345.246	230.602	161.412
Acsl4	2310.8	2772.07	2741.62	2638.68	2446.88	3060.99	2625.97	3499.5
Chrdl1	66.0229	42.1355	140.744	99.8224	71.4479	126.885	128.49	41.474
Pak3	23.9213	70.9651	116.644	135.903	110.954	85.5738	127.639	38.1112
Dcx	54.5406	118.645	228.468	319.913	92.462	126.885	307.186	61.6505
Il13ra2	1.91371	4.43532	4.82001	1.20268	5.88394	1.96721	1.70186	1.12092
Lrch2	51.6701	75.4004	163.88	107.039	86.578	119.016	126.789	66.1341
Cdkl5	93.7716	121.971	167.736	123.876	117.679	116.066	139.553	88.5525
Rs1	0.956853	2.21766	0	2.40536	5.04338	0	0	2.24184
Phka2	1122.39	964.682	944.722	889.983	920.417	1061.31	1007.5	1276.73
Slc7a3	6.69797	15.5236	23.136	19.2429	10.0868	19.6721	16.1677	12.3301
Adgrg2	0.956853	17.7413	3.85601	3.60804	4.20282	0.983607	2.55279	2.24184
Pdha1	2023.74	1939.34	2452.42	2227.36	2267.84	1903.28	2383.45	1829.34
Nlgn3	18.1802	34.3737	105.076	62.5394	39.5065	52.1312	74.8818	32.5066
Map3k15	152.14	145.257	140.744	126.281	126.085	166.23	156.571	202.886
Rps6ka3	2613.17	2099.02	1975.24	2054.18	2106.45	2160.98	1823.54	2318.06
Zmym3	1141.53	912.567	691.189	752.878	925.46	883.279	1044.09	1011.07
Nono	1108.99	1036.76	957.254	1009.05	1049.02	939.345	957.296	1012.19
Itgb1bp2	0	7.76181	5.78401	2.40536	5.88394	0	0	4.48367
Taf1	1503.22	1191.99	1428.65	1356.62	1213.77	1465.57	1322.35	1250.94
Rps4x	1179.8	1107.72	924.478	994.616	1205.37	955.083	1054.3	1224.04
Dmrtc1a	8.61168	6.65298	6.74801	8.41876	2.52169	5.90164	2.55279	0
Chic1	42.1015	55.4415	143.636	82.9849	63.0423	74.7541	108.919	42.5949
Flna	9215.45	10884.3	10028.5	9926.92	9316.81	13540.3	8183.39	7968.6
Abcb7	1368.3	919.22	980.39	920.05	880.07	838.033	953.042	1030.12
Mtm1	330.114	270.555	259.316	197.24	265.618	216.394	264.639	299.285
Gabre	0.956853	2.21766	3.85601	1.20268	0.840563	1.96721	0	3.36275
Gpm6b	6118.12	4007.31	15546.5	10220.4	6264.72	8229.84	13061.8	4450.04
Gabra3	70.8071	72.0739	130.14	108.241	83.2158	85.5738	129.341	51.5622
Gabrq	0	1.10883	1.928	1.20268	0.840563	0	0	3.36275
Cetn2	527.226	435.77	398.133	378.844	459.788	292.131	372.707	397.926
Nsdhl	369.345	300.493	333.545	258.576	284.951	303.935	341.223	308.252
Zfp185	1.91371	39.9179	14.46	7.21608	33.6225	20.6557	15.3167	21.2974
Hccs	864.038	725.175	641.061	763.702	845.607	771.148	712.228	790.247
Rbbp7	1274.53	1340.58	1396.84	1472.08	1378.52	1440.98	1236.4	1491.94
Arhgap6	81.3325	178.522	174.484	81.7822	64.7234	128.853	106.366	100.883
Syap1	1449.63	1422.63	1493.24	1493.73	1444.09	1535.41	1417.65	1644.39
Msl3	702.33	482.341	426.089	448.6	525.352	428.853	508.856	535.799
Ctps2	1332.9	1294	1129.81	1162.99	1218.82	1168.53	1253.42	1424.69
Grpr	0	2.21766	0.964002	4.81072	0	0	0.85093	0
Zfp275	788.447	977.988	1011.24	1123.3	1011.2	1330.82	912.197	1235.25
Ap1s2	1365.43	1000.16	981.354	1077.6	1074.24	1080	1033.03	1395.54
Zrsr2	1400.83	1250.76	1690.86	1665.71	1207.05	2209.18	1430.41	1701.55
Haus7	201.896	222.875	196.656	253.765	199.214	219.344	204.223	210.733
Car5b	38.2741	28.8296	53.9841	38.4858	30.2603	54.0984	52.7577	23.5393
Zfp92	0.956853	5.54415	5.78401	0	5.04338	2.95082	15.3167	2.24184
Bgn	1563.5	1869.49	1077.75	997.022	1415.51	1167.54	814.34	1263.27
Atp2b3	2.87056	5.54415	15.424	7.21608	4.20282	1.96721	6.80744	10.0883
Bmx	574.112	578.809	347.041	283.833	373.21	390.492	304.633	439.4
Abcd1	2241.91	1843.98	1419.97	1686.16	1958.51	1687.87	1689.95	1953.76
Pir	152.14	235.072	162.916	123.876	112.636	123.934	123.385	169.259
Vegfd	23.9213	75.4004	49.1641	37.2831	27.7386	49.1804	33.1863	50.4413
Piga	247.825	204.025	333.545	233.32	201.735	421.967	284.211	290.318
Asb11	8.61168	22.1766	1.928	7.21608	10.0868	9.83607	10.2112	7.84642
Dusp9	0	4.43532	2.89201	6.0134	5.88394	4.91804	7.65837	10.0883
Asb9	0.956853	1.10883	0	0	0	1.96721	0.85093	1.12092
Plxnb3	322.459	308.255	345.113	364.412	327.82	335.41	462.055	310.494
Hcfc1	2866.73	2354.05	2333.85	2769.77	2382.16	3126.89	2253.26	2672.27
Renbp	1719.46	2097.91	1974.28	2235.78	2182.94	2278.03	1874.6	2440.24
Arhgap4	2478.25	1828.46	1536.62	1565.89	1588.66	1823.61	1798.87	2018.77
Avpr2	1.91371	1.10883	0	0	0.840563	0.983607	1.70186	2.24184
L1cam	143.528	148.583	107.004	140.714	114.317	142.623	125.087	115.455
Irak1	2041.92	1837.33	1792.08	2143.18	1845.04	2187.54	1850.77	2096.12
Mecp2	1347.25	1438.15	1825.82	1532.21	1271.77	1732.13	1501.04	1359.67
Opn1mw	0	0	0	3.60804	0.840563	0	0.85093	1.12092
Tktl1	0.956853	5.54415	0	0	0.840563	0.983607	0	0
Plxna3	155.01	116.427	123.392	169.578	112.636	152.459	188.056	97.5198
Fam3a	1149.18	893.717	625.637	708.379	953.199	661.968	720.738	895.613
G6pdx	1232.43	1017.91	1007.38	1090.83	980.097	987.542	854.334	1044.7
Mpp1	932.932	688.583	553.337	538.801	788.449	527.213	633.092	821.633
Dkc1	439.196	450.185	341.257	354.791	486.686	396.394	399.086	376.628
Tceal6	6.69797	5.54415	22.172	10.8241	11.7679	6.88525	15.3167	1.12092
Morf4l2	2900.22	3040.41	3062.63	3401.18	2923.48	3407.22	2731.49	3357.15
Plp1	14472.4	9181.11	32773.2	24756	18235.2	20925.3	32344.7	9915.64
Zcchc18	136.83	216.222	331.617	295.859	237.039	178.033	304.633	96.3989
Psmd10	416.231	268.337	249.676	292.251	374.891	241.967	338.67	330.671
Tsc22d3	6984.07	5636.18	3589.94	4654.37	4764.31	3460.33	4697.13	4402.96
Prps1	369.345	280.534	327.761	322.318	315.211	386.558	311.44	319.462
Rbm41	307.15	321.561	378.853	250.157	253.01	319.672	325.055	410.256
Morc4	22.0076	22.1766	20.244	21.6482	36.1442	21.6394	22.9751	20.1765
Rnf128	608.559	589.898	518.633	591.719	648.915	511.476	459.502	543.645
Atp11a	1119.52	1077.78	1364.06	1331.37	1086.85	1282.62	991.333	977.44
Mcf2l	354.992	351.499	563.941	406.506	279.067	393.443	495.241	169.259
F7	0	2.21766	5.78401	2.40536	0	0	0.85093	3.36275
F10	19.1371	29.9384	10.604	14.4322	13.449	26.5574	13.6149	13.451
Proz	0.956853	4.43532	0.964002	1.20268	0	0.983607	1.70186	0
Cul4a	1138.66	1024.56	1058.47	1055.95	1033.89	1080.98	1045.79	1105.22
Lamp1	21386.6	19446.7	15544.5	17830.9	22757.4	15584.3	16972.6	18662.2
Gas6	5387.08	4856.68	2939.24	3881.05	5003.87	3653.12	4002.77	4575.59
X1700029H14Rik	0	7.76181	9.64002	4.81072	0	10.8197	3.40372	5.60459
Rasa3	3481.99	2759.88	2524.72	2546.07	2918.44	2680.33	2787.65	2930.08
Coprs	169.363	175.195	222.684	187.618	257.212	178.033	216.987	209.612
Myom2	3.82741	13.306	0.964002	0	2.52169	1.96721	0	5.60459
Angpt2	73.6777	109.774	121.464	96.2144	87.4186	100.328	98.7079	82.9479
Agpat5	859.254	686.366	1237.78	936.888	815.347	736.722	899.433	694.969
Nek3	116.736	121.971	102.184	109.444	96.6648	100.328	114.025	133.389
Vps36	813.325	675.277	608.285	637.42	672.451	606.886	704.57	649.011
Thsd1	202.853	304.928	254.496	174.389	183.243	265.574	281.658	205.128
Tpte	2.87056	19.9589	0.964002	3.60804	0.840563	0	0	1.12092
Slc25a15	198.069	139.713	191.836	153.943	168.113	168.197	193.161	170.379
Erlin2	1541.49	1147.64	1138.49	1173.82	1228.06	984.591	1193.85	1250.94
Plpbp	1610.38	2201.03	2313.6	2795.03	2884.81	2592.79	2303.47	2989.49
Adgra2	903.269	1053.39	719.145	681.92	894.36	909.837	757.328	645.649
Brf2	104.297	135.277	122.428	146.727	156.345	120	110.621	114.334
Rab11fip1	275.574	472.362	327.761	538.801	369.848	283.279	332.714	412.498
Adrb3	0.956853	19.9589	1.928	3.60804	7.56507	6.88525	4.25465	11.2092
Eif4ebp1	264.091	259.466	261.244	317.508	250.488	311.803	214.434	294.801
Ggn	22.9645	9.97947	10.604	14.4322	17.6518	10.8197	22.9751	17.9347
Cd209a	545.406	268.337	150.384	182.807	273.183	107.213	180.397	295.922
Cd209d	23.9213	4.43532	14.46	4.81072	20.1735	2.95082	4.25465	15.6928
Tnfsf13b	284.185	306.037	337.401	234.523	227.793	258.689	318.248	428.191
Col4a1	2411.27	2767.64	2481.34	2359.66	2620.04	2973.44	2068.61	1618.61
Col4a2	1584.55	1962.63	1769.91	1645.27	1903.04	2133.44	1467	1143.34
Rab20	1834.29	2248.71	2074.53	2739.71	2483.87	2519.02	2063.51	2816.87
Naxd	556.888	494.538	566.833	531.585	530.396	597.05	553.104	573.91
Ptpn7	12.4391	14.4148	15.424	19.2429	26.898	19.6721	12.7639	16.8138
Ankrd10	1705.11	1643.29	1727.49	1712.62	1388.61	2227.87	2022.66	2327.02
X1700016D06Rik	0	2.21766	0	1.20268	2.52169	0	0.85093	0
Arhgef7	1977.82	1840.66	1961.74	1972.4	1855.12	2316.39	1930.76	1628.69
Tex29	0	9.97947	2.89201	3.60804	1.68113	6.88525	0.85093	4.48367
Leprotl1	1497.48	1247.43	937.974	1130.52	1367.6	1048.53	1145.35	1204.99
Dctn6	636.307	596.551	694.081	641.028	601.003	730.82	657.769	634.439
Gpm6a	1833.33	1502.46	4728.43	3283.32	2333.4	3106.23	3938.95	1686.98
Asb5	10.5254	48.7885	52.0561	50.5126	15.9707	50.164	25.5279	48.1995
Vegfc	185.629	288.296	194.728	179.199	224.43	279.344	201.67	215.216
Aga	765.482	558.85	459.829	431.762	572.424	393.443	512.26	534.678
Dlc1	1010.44	1376.06	1569.39	1253.19	1059.95	1510.82	1100.25	866.469
Eri1	693.718	479.015	471.397	506.328	626.22	484.918	478.223	601.933
Tnks	2329.94	2164.44	2516.04	2347.63	1950.11	2212.13	2035.42	2218.3
Dusp4	133.959	329.323	177.376	418.533	557.294	180.984	344.627	286.955
Saraf	9956.06	8574.58	7442.09	8015.86	9822.82	7694.76	7963	8789.11
Mrps31	232.515	151.91	176.412	127.484	200.054	140.656	162.528	189.435
Smim19	426.756	359.261	317.157	364.412	413.557	311.803	352.285	312.736
Polb	631.523	630.924	684.441	695.149	578.308	773.115	736.905	714.025
Ikbkb	2150.05	1549.04	1655.19	1645.27	1492	2025.25	1524.02	2016.53
Plat	896.571	1107.72	1035.34	1011.45	1006.15	1440	837.315	662.462
Ap3m2	925.277	797.249	732.641	671.095	882.592	696.394	928.365	872.074
Kat6a	5727.72	4751.34	4266.67	4519.67	5158.54	4920	4495.46	5068.79
Ank1	86.1168	136.386	142.672	99.8224	69.7668	116.066	107.217	97.5198
Gpat4	1567.33	1611.13	1463.35	1573.11	1712.23	1453.77	1392.12	1560.32
Gins4	331.071	240.616	254.496	200.848	302.603	209.508	279.956	247.723
Sfrp1	68.8934	115.318	147.492	110.647	174.837	167.213	102.963	58.2877
Ido2	0	2.21766	0	3.60804	0	2.95082	0.85093	1.12092
Ido1	15.3096	3.32649	23.136	12.0268	4.20282	7.86886	13.6149	2.24184
Adam18	9.56853	9.97947	9.64002	14.4322	8.40563	15.7377	9.36023	16.8138
Adam3	314.805	406.941	307.517	408.911	416.919	456.394	344.627	487.599
Adam5	6.69797	19.9589	6.74801	6.0134	15.9707	0.983607	6.80744	8.96734
Adam9	2522.26	2105.67	1876.91	1957.96	2239.26	1881.64	1825.24	2194.76
Tm2d2	922.406	724.066	589.969	648.245	872.505	674.754	805.831	779.038
Plekha2	2130.91	1849.53	1516.37	1767.94	2039.21	1733.12	1882.26	1995.23
Slit2	85.1599	128.624	98.3282	52.9179	121.882	47.2131	68.9253	117.696
Tenm3	104.297	227.31	259.316	192.429	200.054	260.656	196.565	135.631
Dctd	73.6777	46.5709	85.7962	69.7554	63.8828	42.2951	79.9874	42.5949
Wwc2	1266.87	1261.85	1217.53	1119.7	1166.7	1094.75	1069.62	1087.29
Fgfr1	534.881	669.733	777.949	590.516	720.363	701.312	597.353	438.279
Rwdd4a	406.663	299.384	267.028	298.265	312.69	277.377	334.415	293.68
Plpp5	319.589	228.419	210.152	200.848	226.952	215.41	208.478	215.216
Star	30.6193	28.8296	51.0921	67.3501	39.5065	39.3443	28.9316	44.8367
Ash2l	710.942	491.212	455.973	493.099	529.555	558.689	587.142	609.779
Kcnu1	0.956853	24.3943	13.496	8.41876	7.56507	8.85246	8.5093	13.451
Tti2	211.465	179.63	236.18	221.293	152.142	268.525	212.732	215.216
Mak16	501.391	487.885	429.945	532.787	506.86	493.771	440.782	469.664
Wrn	711.899	717.413	637.205	622.988	686.74	619.672	623.732	719.629
Gsr	763.569	1055.61	1134.63	1379.47	938.069	959.017	693.508	742.047
Gtf2e2	407.619	367.023	321.977	337.953	409.354	315.738	307.186	358.694
Rbpms	736.777	1461.44	1532.76	1450.43	961.605	1554.1	997.29	1064.87
Frg1	697.546	481.232	381.745	355.993	595.959	364.918	463.757	511.138
Asah1	9269.04	6629.69	5054.26	5390.41	7476.81	5080.33	5653.58	7440.65
Pcm1	2807.41	2260.9	2167.08	2211.73	2354.42	2324.26	2339.21	2478.35
Fgl1	2.87056	1.10883	5.78401	2.40536	2.52169	0	5.10558	2.24184
Pdgfrl	17.2234	46.5709	31.8121	31.2697	41.1876	33.4426	32.3353	19.0556
Slc7a2	572.198	470.144	920.622	624.191	588.394	593.115	638.197	419.223
Vps37a	1424.75	1016.8	1090.29	1076.4	1275.13	1179.34	1144.5	1078.32
Cnot7	1430.5	1289.57	1427.69	1502.15	1202.85	1553.12	1366.59	1500.91
Fgf20	6.69797	12.1971	13.496	10.8241	25.2169	14.7541	9.36023	6.72551
Msmo1	941.543	1247.43	1711.1	1838.9	1419.71	1388.85	1229.59	1114.19
Klhl2	885.089	739.59	1463.35	1233.95	876.708	1005.25	1278.1	715.145
Galnt7	760.698	903.696	1206.93	934.482	690.103	924.591	667.129	980.803
Sap30	773.137	684.148	660.341	820.228	1136.44	749.509	837.315	1046.94
Scrg1	219.119	113.101	405.845	224.901	182.402	174.098	308.888	136.752
Hpgd	7098.89	6268.22	4585.76	4496.82	6884.21	4982.95	6046.71	6917.18
Ednra	161.708	212.895	251.604	188.821	178.199	300.984	195.714	107.608
Tmem184c	374.13	276.099	533.093	407.709	389.181	365.902	485.03	319.462
Nr3c2	415.274	609.856	720.109	508.734	502.657	540.984	515.664	535.799
Iqcm	4.78427	80.9446	3.85601	7.21608	3.36225	6.88525	5.10558	31.3857
Sin3b	1477.38	1562.34	1603.13	1576.71	1688.69	1634.76	1444.03	1655.6
Sorbs2	1523.31	1570.1	1552.04	1080.01	1270.93	1922.95	1277.25	1029
Irf2	2070.63	1484.72	1191.51	1114.88	1462.58	1363.28	1390.42	1691.46
Casp3	898.485	869.323	612.141	680.717	875.027	579.345	782.005	779.038
Cenpu	29.6624	37.7002	19.28	33.675	22.6952	9.83607	19.5714	19.0556
Cfap97	328.201	186.283	133.996	152.74	168.953	186.885	235.708	212.974
Slc25a4	2694.5	2273.1	3797.2	3050	2962.15	2832.79	3466.69	2198.12
Ufsp2	822.894	633.142	563.941	518.355	727.087	576.394	605.011	679.276
Pdlim3	288.97	337.084	350.897	169.578	308.487	411.148	239.962	181.589
Lrp2bp	3.82741	8.87064	16.388	8.41876	16.8113	6.88525	12.7639	7.84642
Tlr3	2348.12	1398.23	1037.27	983.792	1456.7	886.23	1291.71	1491.94
Gm45753	3.82741	9.97947	0	3.60804	3.36225	8.85246	6.80744	6.72551
Cbr4	201.896	130.842	143.636	139.511	140.374	168.197	160.826	143.477
Sh3rf1	176.061	207.351	194.728	171.983	179.881	231.148	209.329	140.115
Nek1	469.815	543.327	466.577	517.152	555.612	496.722	489.285	490.962
F11	0	4.43532	0	6.0134	0	1.96721	5.10558	1.12092
Mfap3l	288.97	186.283	735.533	454.613	363.964	447.541	536.937	207.37
N4bp1	2442.85	3067.02	3111.8	3433.65	2607.43	3297.05	2563.85	3461.39
Cbln1	0	0	1.928	0	1.68113	1.96721	10.2112	2.24184
Heatr3	559.759	613.183	612.141	661.474	701.03	592.131	619.477	649.011
Adcy7	3109.77	2216.55	1806.54	2084.24	2220.77	2530.82	2270.28	3147.54
Brd7	1049.67	721.848	762.525	825.039	814.506	769.181	827.955	784.642
Nkd1	299.495	357.043	372.105	368.02	326.979	401.312	379.515	218.579
Snx20	1312.8	1723.12	1057.51	1466.07	1727.36	1008.2	1226.19	1392.18
Sall1	10208.7	4884.4	4463.33	4447.51	5371.2	6068.86	5809.3	6662.73
Rbl2	1310.89	856.017	840.61	767.31	973.372	897.05	976.017	932.603
Aktip	824.807	538.891	1122.1	841.876	760.71	736.722	1149.61	554.854
Eif2ak3	1278.36	1147.64	772.165	1064.37	1251.6	725.902	1362.34	1416.84
Gins3	51.6701	25.5031	31.8121	38.4858	47.0716	24.5902	38.2918	36.9903
Setd6	66.0229	78.7269	76.1561	84.1876	83.2158	75.7377	100.41	85.1897
Got2	353.079	323.778	347.041	389.668	370.688	349.181	332.714	310.494
Cdh11	150.226	117.536	250.64	157.551	173.156	170.164	210.18	140.115
Smad1	1425.71	1519.1	1593.49	1687.36	1530.67	1559.02	1310.43	1521.09
X1700011L22Rik	5.74112	11.0883	0.964002	1.20268	3.36225	6.88525	2.55279	8.96734
Lsm6	529.14	358.152	495.497	377.642	306.806	394.426	478.223	449.488
Slc10a7	488.952	428.008	423.197	365.615	383.297	393.443	401.639	441.642
Tnpo2	1372.13	1005.71	1135.59	1095.64	1123.83	1179.34	1156.41	1089.53
Vps35	4425.45	3811.05	3803.95	4010.94	4623.94	3228.2	3333.94	3752.83
Orc6	166.492	177.413	229.432	222.496	179.881	191.803	194.012	193.919
Mylk3	0.956853	6.65298	1.928	0	7.56507	3.93443	2.55279	3.36275
Gpt2	561.673	332.649	627.565	506.328	469.034	358.033	519.918	314.978
Dnaja2	3126.04	3077	2803.32	3178.68	3385.79	2718.69	2625.97	2924.47
Itfg1	1980.69	1612.24	1543.37	1389.1	1717.27	1279.67	1663.57	1626.45
Rfx1	691.805	1498.03	1469.14	1919.48	1171.75	2066.56	953.892	1203.87
Tecr	1383.61	1282.92	1411.3	1301.3	1365.08	1209.84	1575.92	1375.37
Tbc1d9	5596.63	7950.31	6402.9	7432.56	7705.45	7628.86	5492.75	6623.5
Ucp1	6.69797	21.0678	12.532	14.4322	5.88394	14.7541	4.25465	14.5719
Zfp330	408.576	460.164	373.069	466.64	421.963	476.066	394.831	453.972
Il15	367.432	334.867	274.741	329.534	252.169	353.115	342.074	403.53
Gab1	2173.01	2328.54	2149.72	2193.69	2619.2	2310.49	2163.06	2226.14
Smarca5	1503.22	1532.4	1430.58	1616.4	1714.75	1729.18	1211.72	1588.34
Hp	348.295	148.583	30.8481	233.32	153.823	83.6066	154.018	110.971
Txnl4b	94.7285	68.7475	78.0841	81.7822	99.1865	96.3935	95.3042	85.1897
Pmfbp1	0.956853	6.65298	0	0	0	0.983607	2.55279	3.36275
Zfp821	221.99	319.343	299.805	327.129	280.748	279.344	262.937	282.471
Ist1	2172.06	3264.4	3017.33	3713.88	3026.87	3790.82	2642.99	3248.42
Dhodh	206.68	185.175	125.32	175.591	204.257	137.705	204.223	183.83
Ap1g1	2904.05	4064.97	3979.4	4101.14	3714.45	4237.38	3222.47	3767.4
Phlpp2	820.023	757.331	852.178	784.147	740.536	916.722	773.495	874.316
Irx3	6.69797	13.306	5.78401	10.8241	14.2896	8.85246	11.0621	5.60459
Irx5	2.87056	19.9589	1.928	3.60804	16.8113	0.983607	4.25465	5.60459
Mmp2	487.995	457.947	284.381	335.548	453.064	337.377	377.813	442.762
Gnao1	1717.55	1229.69	3869.5	3225.59	1991.29	3154.43	3471.79	1126.52
St3gal2	2117.52	1432.61	1313.93	1316.93	1628.17	1365.25	1657.61	1680.26
Il34	122.477	159.672	216.9	101.025	115.998	131.803	175.292	95.278
Amfr	5538.27	4943.16	4435.37	4740.96	5423.32	4191.15	4266.56	4557.65
Cog4	768.353	555.524	595.753	591.719	536.279	557.705	600.757	660.22
Nudt21	139.701	146.366	117.608	117.863	114.317	154.426	131.894	128.906
Bbs2	260.264	299.384	392.349	307.886	316.892	298.033	359.943	388.958
Cenpn	23.9213	15.5236	19.28	18.0402	24.3763	24.5902	15.3167	32.5066
Cdyl2	115.779	111.992	134.96	111.849	97.5054	150.492	116.577	126.664
Mt3	1818.02	1280.7	3400.03	2350.04	2167.81	1915.08	2918.69	1139.97
Mt2	1514.7	1794.09	2668.36	2601.4	2650.3	2174.76	2238.8	1648.87
Mt1	4476.16	5010.8	6365.3	6433.14	6168.9	6150.5	5776.11	5039.65
Slc12a3	2.87056	3.32649	0.964002	1.20268	0	0.983607	0.85093	0
Nudt7	187.543	104.23	107.004	87.7956	132.809	114.098	148.913	135.631
Herpud1	13342.4	14560	10987.7	13970.3	16789.4	12395.4	11890	15362.2
Cntnap4	8.61168	56.5503	6.74801	20.4456	10.9273	2.95082	15.3167	12.3301
Psme3ip1	670.754	527.803	492.605	475.059	599.322	511.476	567.57	514.501
Pllp	350.208	391.417	751.921	653.055	497.614	539.017	749.669	272.383
Arl2bp	1014.26	1015.69	1533.73	1259.21	1070.88	1142.95	1416.8	837.325
Cx3cl1	588.465	798.358	522.489	627.799	680.856	734.755	509.707	428.191
Ccl22	68.8934	211.787	117.608	260.982	346.312	105.246	107.217	219.7
Ccl17	20.0939	18.8501	17.352	13.2295	8.40563	3.93443	14.4658	21.2974
Ciapin1	320.546	370.349	377.889	407.709	398.427	415.082	384.62	332.913
Coq9	465.987	347.064	393.313	327.129	391.703	294.099	448.44	373.266
Polr2c	104.297	141.93	114.716	151.538	124.403	129.836	128.49	127.785
Adgrg1	16718.1	13586.5	9336.36	11215	14949.4	11054.8	12156.4	13048.6
Drc7	25.835	107.557	26.992	57.7286	105.07	9.83607	44.2484	23.5393
Katnb1	253.566	225.092	231.36	208.064	247.966	198.689	250.173	206.249
Kifc3	476.513	504.518	682.513	520.76	506.86	593.115	665.427	376.628
Cngb1	8.61168	14.4148	6.74801	2.40536	8.40563	6.88525	11.0621	7.84642
Mmp15	290.883	216.222	249.676	205.658	221.909	180.984	228.9	132.268
Tmem38a	126.305	141.93	212.08	171.983	170.634	149.508	207.627	119.938
Usb1	348.295	260.575	235.216	275.414	309.327	304.918	273.149	323.945
Cfap20	908.054	1045.63	1146.2	1088.43	868.302	1274.75	1068.77	1063.75
Tpm4	2088.81	2664.52	2745.48	3348.26	2570.44	2901.64	2089.03	2506.37
B3gnt3	91.8579	110.883	79.0481	95.0117	78.1724	79.6722	83.3911	82.9479
Jak3	1501.3	1335.03	933.154	1379.47	1214.61	1631.8	1151.31	1544.62
Pgls	437.282	444.641	309.445	359.601	447.18	314.754	354.838	401.289
Slc27a1	634.394	739.59	1385.27	1005.44	773.318	1028.85	1197.26	721.871
X1700018B08Rik	0.956853	2.21766	0	0	0	0	2.55279	2.24184
Mvb12a	286.099	265.01	215.936	242.941	348.834	244.918	250.173	264.537
Mthfsd	150.226	124.189	143.636	126.281	137.852	153.443	127.639	107.608
Emc8	1.91371	6.65298	5.78401	1.20268	10.0868	1.96721	4.25465	3.36275
Babam1	786.533	626.489	655.521	574.881	728.769	559.672	644.154	629.956
Gins2	51.6701	34.3737	46.2721	43.2965	42.0282	57.0492	41.6956	63.8923
Zdhhc7	733.906	656.427	603.465	733.635	822.912	605.902	569.272	649.011
Cotl1	10431.6	9551.46	8054.23	8570.3	9948.91	7104.59	7329.91	9592.81
Klhl36	337.769	258.357	194.728	248.955	270.661	232.131	268.894	322.824
Dnaaf1	2.87056	25.5031	4.82001	14.4322	17.6518	5.90164	18.7205	5.60459
Taf1c	172.234	151.91	115.68	173.186	194.17	156.394	150.615	204.007
Mast3	3320.28	2433.88	1959.82	2455.87	2779.74	2648.85	2526.41	2625.19
Pik3r2	1156.84	935.853	749.029	889.983	1043.14	875.41	977.719	933.724
Mbtps1	2191.19	1612.24	1410.33	1470.88	1777.79	1615.08	1740.15	1719.49
Necab2	110.038	72.0739	247.748	270.603	138.693	140.656	245.919	50.4413
Ifi30	1830.46	2009.2	1203.07	1945.94	2327.52	1187.21	1671.23	2179.06
Hsbp1	2048.62	1386.04	1807.5	1620.01	1744.17	1513.77	1905.23	1444.86
Rab3a	166.492	105.339	244.856	199.645	196.692	199.672	298.676	96.3989
Cdh13	207.637	409.158	266.064	173.186	175.678	165.246	199.969	232.03
Pde4c	26.7919	115.318	79.0481	32.4724	21.0141	53.1148	32.3353	49.3204
Mphosph6	174.147	207.351	280.525	208.064	225.271	260.656	197.416	237.635
Hsd17b2	0.956853	14.4148	0	0	2.52169	0	2.55279	3.36275
Bco1	2.87056	7.76181	0	1.20268	0	0	0.85093	4.48367
X1700030J22Rik	12.4391	14.4148	12.532	21.6482	26.898	9.83607	16.1677	19.0556
Lsm4	375.086	369.24	372.105	363.209	391.703	386.558	400.788	385.596
Comp	99.5127	55.4415	31.8121	22.8509	47.9121	59.0164	45.0993	62.7714
Ntpcr	2748.08	1597.82	1184.76	1245.98	1862.69	1344.59	1625.28	1886.5
Map3k21	2.87056	15.5236	4.82001	6.0134	19.333	4.91804	2.55279	1.12092
Mau2	1909.88	1239.67	1282.12	1421.57	1279.34	1380.98	1293.41	1459.43
Pbx4	18.1802	34.3737	37.5961	26.459	29.4197	22.623	33.1863	15.6928
Lpar2	48.7995	79.8358	117.608	158.754	53.7961	212.459	79.1365	88.5525
Atp13a1	1673.54	1158.73	932.19	1149.76	1142.33	1332.79	1171.73	1263.27
Ints10	719.554	594.333	514.777	589.313	582.51	555.738	712.228	649.011
Dctn1	2716.51	2273.1	1981.02	2166.03	2554.47	2131.48	2334.1	2126.38
Pgr	3.82741	16.6324	37.5961	28.8643	20.1735	19.6721	22.9751	10.0883
Cdh5	1335.77	1888.34	1412.26	1474.49	1535.71	1643.61	1181.09	980.803
Bean1	16.2665	23.2854	32.7761	21.6482	12.6085	25.5738	14.4658	11.2092
Cmtm3	1989.3	2064.64	1829.68	2475.12	1871.93	2282.95	1760.57	2184.67
Ces2g	44.9721	53.2238	26.992	34.8777	38.6659	39.3443	26.3788	35.8694
Nae1	608.559	647.557	692.153	704.771	622.858	714.099	580.334	629.956
Ciao2b	341.597	358.152	361.501	393.276	400.108	438.689	348.881	335.154
Rrad	2320.37	3043.74	2289.5	3131.78	3474.89	3810.49	2553.64	2721.59
Cdh16	0	6.65298	0	0	0	2.95082	0.85093	1.12092
Car7	31.5762	32.1561	38.5601	30.067	39.5065	69.8361	29.7825	30.2648
Cbfb	2257.22	2222.1	2061.04	2287.5	2296.42	2014.43	1960.54	2228.38
Tradd	198.069	187.392	155.204	168.375	166.432	144.59	150.615	152.445
Phaf1	464.074	344.846	295.949	375.236	341.269	322.623	382.068	369.903
Hsd11b2	0	2.21766	2.89201	0	3.36225	0	4.25465	3.36275
Tsnaxip1	1.91371	29.9384	13.496	13.2295	25.2169	4.91804	17.8695	7.84642
Ctrl	1.91371	3.32649	2.89201	4.81072	1.68113	12.7869	5.10558	6.72551
Psmb10	1077.42	970.226	678.657	679.514	933.866	719.017	830.508	925.878
Dpep3	0	4.43532	0	3.60804	0	0	2.55279	2.24184
Dus2	225.817	188.501	157.132	151.538	159.707	170.164	165.08	183.83
Nfatc3	1532.88	1241.89	964.966	1058.36	1168.38	1118.36	1185.35	1271.12
Pla2g15	8127.51	6664.07	4948.22	5602.08	8922.58	5363.61	7210.78	8375.5
Slc7a6	669.797	851.581	831.934	1012.66	775.84	1037.71	775.197	1160.15
Smpd3	109.081	84.2711	130.14	164.767	84.8969	101.312	150.615	56.0459
Zfp90	1411.36	1248.54	1061.37	1184.64	1164.18	1158.69	1250.02	1385.45
Has3	5.74112	17.7413	6.74801	3.60804	4.20282	5.90164	10.2112	8.96734
Vps4a	955.896	890.39	875.314	891.186	954.88	819.345	842.421	847.414
Cog8	507.132	378.111	303.661	442.586	431.209	360.984	346.328	418.102
Nip7	385.612	402.505	447.297	513.544	506.019	445.574	333.565	437.158
Mtmr2	1131.96	1119.92	1236.81	1116.09	1051.54	1061.31	1022.82	1108.59
Tmed6	2.87056	2.21766	0.964002	7.21608	0	1.96721	0	4.48367
Terf2	1012.35	1116.59	1065.22	1156.98	1039.78	1098.69	1016.86	1116.43
Cep57	532.01	536.674	509.957	436.573	503.498	478.033	542.042	652.374
Cyb5b	1666.84	1343.9	1752.56	1368.65	1434.84	1448.85	1735.9	1287.93
Maml2	1744.34	2240.95	3112.76	2460.68	1336.5	2659.67	1975.86	2646.49
X1700012B09Rik	0.956853	70.9651	16.388	27.6616	51.2744	7.86886	31.4844	7.84642
Mre11a	436.325	373.676	325.833	322.318	390.862	347.213	400.788	341.88
Wwp2	1561.58	1774.13	1764.12	1812.44	1703.82	1679.02	1558.05	1723.97
Ankrd49	258.35	147.474	224.612	251.36	173.156	210.492	160.826	171.5
Gpr83	2.87056	4.43532	13.496	2.40536	3.36225	1.96721	0.85093	4.48367
Panx1	214.335	184.066	146.528	214.077	210.981	153.443	163.379	180.468
Med17	937.716	766.202	690.225	711.987	856.534	685.574	793.067	822.754
Hephl1	2.87056	14.4148	3.85601	1.20268	0	0	0	3.36275
Vstm5	0	6.65298	18.316	6.0134	8.40563	3.93443	6.80744	4.48367
X4931406C07Rik	1161.62	1087.76	950.506	1078.8	1194.44	931.476	1214.28	1076.08
Taf1d	566.457	694.128	727.821	805.796	605.206	792.787	669.682	959.505
Kars	938.673	877.085	793.373	832.255	970.01	725.902	878.16	818.27
Adat1	55.4975	43.2444	28.9201	51.7152	34.4631	46.2295	42.5465	42.5949
Gabarapl2	227.731	187.392	248.712	182.807	179.04	169.18	214.434	202.886
Tmem231	87.0736	89.8152	77.1201	87.7956	121.882	75.7377	76.5837	62.7714
Chst5	0	5.54415	6.74801	3.60804	5.04338	0.983607	6.80744	0
Tmem170	66.0229	67.6386	40.4881	43.2965	51.2744	76.7214	57.0123	58.2877
Cfdp1	766.439	620.945	753.849	636.218	687.581	595.082	684.999	610.9
Bcar1	229.645	434.661	438.621	444.992	394.224	447.541	291.869	183.83
Ctrb1	0	1.10883	1.928	0	0	0.983607	0	1.12092
Ldhd	38.2741	43.2444	69.4081	55.3233	55.4772	34.4262	52.7577	21.2974
Wdr59	248.782	218.44	279.561	264.59	215.184	251.803	245.068	221.942
Aars	3546.1	4634.91	3561.02	4378.96	4402.87	4610.17	3900.66	4684.31
Bmper	26.7919	59.8768	44.3441	30.067	36.1442	47.2131	23.826	17.9347
Tbx20	1.91371	7.76181	2.89201	7.21608	0	2.95082	9.36023	2.24184
Glb1l3	0.956853	5.54415	0.964002	0	0.840563	1.96721	1.70186	3.36275
Acad8	483.211	369.24	479.109	359.601	382.456	371.803	456.098	497.687
Dbndd1	11.4822	14.4148	13.496	20.4456	26.0575	17.7049	28.9316	10.0883
Ccsap	21.0508	27.7207	21.208	22.8509	27.7386	20.6557	41.6956	29.1439
Acta1	0.956853	3.32649	1.928	8.41876	5.04338	1.96721	8.5093	2.24184
Abcb10	316.718	302.711	311.373	292.251	309.327	295.082	345.478	294.801
Cog2	637.264	569.939	582.257	633.812	586.713	564.59	485.881	583.998
Agt	299.495	398.07	960.146	230.915	168.953	118.033	995.588	535.799
Capn9	2.87056	13.306	8.67602	1.20268	0	0.983607	0	1.12092
Arv1	144.485	121.971	119.536	125.079	108.433	160.328	136.149	154.687
X2310022B05Rik	1373.08	1427.06	2471.7	1468.47	1465.1	1498.03	2204.76	1305.87
X2810004N23Rik	475.556	347.064	374.033	370.425	365.645	330.492	405.043	440.521
Gnpat	941.543	754.004	732.641	781.742	878.389	823.279	939.427	832.842
Sprtn	431.541	548.871	512.849	714.392	602.684	578.361	450.993	604.175
Egln1	1324.28	1107.72	1312.97	1070.39	1260	1017.05	1231.3	909.064
Vps26b	1096.55	732.937	725.893	746.864	924.62	745.574	913.048	777.917
Jam3	465.987	399.179	507.065	377.642	500.976	467.213	553.104	311.615
Spata19	0	2.21766	2.89201	1.20268	0	0	1.70186	0
Snx19	1268.79	975.77	830.97	839.471	1038.1	913.771	943.681	935.966
Adamts8	151.183	235.072	232.324	169.578	250.488	327.541	172.739	189.435
St14	319.589	267.228	199.548	182.807	289.154	159.344	206.776	264.537
Aplp2	5841.59	6309.24	6272.76	5889.52	6674.91	5632.13	5799.94	5161.83
Trpc6	3.82741	34.3737	21.208	19.2429	13.449	24.5902	17.8695	10.0883
Birc3	4245.56	4924.31	4394.88	5027.2	4382.7	5356.72	4405.26	6086.58
Dcun1d5	1166.4	1045.63	882.062	969.36	1077.6	956.066	937.725	1246.46
Pdgfd	299.495	382.546	295.949	221.293	248.807	270.492	246.77	291.439
Sesn3	971.206	839.384	1758.34	1285.67	1054.91	1145.9	1608.26	798.093
Usp2	3303.06	2981.64	2662.57	3374.72	3542.13	3171.15	2744.25	3320.16
Thy1	136.83	129.733	304.625	279.022	178.199	185.902	370.155	99.7617
Nectin1	101.426	174.086	202.44	147.93	140.374	126.885	146.36	149.082
Trim29	2.87056	8.87064	1.928	6.0134	0.840563	3.93443	8.5093	3.36275
Oaf	714.769	1215.28	1178.01	1794.4	1323.05	1260	981.973	1085.05
Pou2f3	18.1802	37.7002	14.46	14.4322	19.333	22.623	20.4223	13.451
Grik4	17.2234	115.318	98.3282	33.675	32.782	45.2459	59.5651	38.1112
Sc5d	638.221	594.333	858.926	912.834	887.635	721.968	868.799	748.773
Ubash3b	3673.36	4049.45	4950.15	3917.13	3524.48	4812.79	3422.44	4484.79
Crtam	52.6269	97.577	131.104	60.134	18.4924	118.033	53.6086	79.5852
Jhy	1.91371	23.2854	1.928	4.81072	12.6085	1.96721	11.0621	3.36275
Clmp	41.1447	74.2916	48.2001	19.2429	66.4045	55.082	34.8881	34.7484
Rexo2	599.947	495.647	552.373	552.03	509.381	463.279	542.893	457.334
Nxpe2	28.7056	38.809	16.388	22.8509	20.1735	33.4426	17.8695	38.1112
Cul5	1117.6	1168.71	1191.51	1310.92	1341.54	1118.36	1085.79	1236.37
Barx2	0.956853	22.1766	7.71201	10.8241	14.2896	1.96721	15.3167	14.5719
Kcnj5	0.956853	4.43532	0.964002	0	2.52169	0	1.70186	1.12092
Ets1	2670.58	3363.08	2984.55	3457.71	3384.95	3417.05	2899.97	3089.25
Kirrel3	106.211	261.684	436.693	185.213	109.273	181.967	225.496	167.017
St3gal4	675.538	588.789	714.325	525.571	520.309	523.279	645.005	554.854
Dcps	457.376	331.54	315.229	253.765	341.269	290.164	317.397	341.88
Tirap	318.632	360.37	394.277	542.409	393.384	432.787	321.652	332.913
Srpr	1850.55	1665.46	1320.68	1431.19	1565.13	1579.67	1354.68	1574.89
Rpusd4	268.876	246.16	200.512	229.712	261.415	256.721	211.882	244.36
Abhd12	15067.6	12835.8	10101.8	10778.4	14536.7	10429.2	11855.2	13534
Acat1	1198.94	1004.6	1257.06	969.36	1195.28	934.427	1195.56	990.891
Rdx	4209.2	3600.37	3502.22	3456.5	3911.98	3214.43	3433.5	3465.88
Fdx1	195.198	179.63	173.52	179.199	202.576	168.197	188.906	169.259
Pou2af1	0	4.43532	13.496	9.62144	0.840563	0.983607	5.95651	5.60459
Btg4	0	13.306	4.82001	1.20268	5.04338	4.91804	0.85093	2.24184
Hoatz	3.82741	42.1355	3.85601	12.0268	17.6518	3.93443	11.0621	10.0883
Ppp2r1b	835.333	874.867	736.497	802.188	1063.31	816.394	817.744	938.208
Alg9	729.122	471.253	455.009	393.276	573.264	368.853	488.434	525.71
Cryab	620.998	406.941	1097.03	906.821	656.48	723.935	1062.81	424.828
X2310030G06Rik	9.56853	16.6324	13.496	7.21608	4.20282	11.8033	11.0621	1.12092
Dixdc1	317.675	307.146	482.965	408.911	317.733	393.443	572.676	197.281
Tex12	1.91371	2.21766	0	3.60804	1.68113	0.983607	0.85093	1.12092
Bco2	1787.4	1142.09	870.494	965.752	1192.76	1078.03	1181.09	1389.94
Pts	600.904	404.723	535.985	463.032	537.961	463.279	546.297	511.138
Plet1	5.74112	4.43532	10.604	13.2295	10.9273	1.96721	5.10558	11.2092
Cadm1	2507.91	3166.82	5122.71	2928.53	2475.46	2702.95	2896.57	2885.24
Bud13	191.371	276.099	248.712	283.833	272.343	260.656	223.795	240.997
Zpr1	628.652	573.265	493.569	604.948	625.379	648.197	493.539	623.23
Apoc3	3.82741	0	3.85601	10.8241	6.72451	2.95082	6.80744	2.24184
Apoa1	0	0	3.85601	0	0.840563	4.91804	2.55279	0
Tagln	3362.38	3899.76	3554.27	2787.81	3848.94	4609.18	2938.26	2696.93
Bace1	302.366	256.14	428.981	322.318	353.877	391.476	456.098	237.635
Dscaml1	55.4975	119.754	164.844	131.092	78.1724	89.5082	141.254	47.0785
Il10ra	18306.5	16530.4	12800	15366.6	15331.9	14336.1	14774.7	18712.6
Tmprss4	1.91371	2.21766	3.85601	1.20268	5.88394	1.96721	4.25465	3.36275
Mpzl2	19.1371	9.97947	8.67602	6.0134	53.7961	18.6885	3.40372	28.0229
Cd3d	0	4.43532	0	4.81072	10.9273	1.96721	5.95651	0
Arcn1	3347.07	3505.01	3285.32	3823.32	3590.89	3463.28	2963.79	3287.65
Ddx6	9283.39	11206.9	9942.71	11006.9	11186.2	11028.2	8584.18	10818
Ddx25	25.835	14.4148	71.3361	55.3233	45.3904	30.4918	63.8197	14.5719
Pus3	150.226	72.0739	92.5442	72.1608	90.7809	76.7214	108.919	103.124
Pdzd3	0.956853	6.65298	1.928	1.20268	2.52169	9.83607	6.80744	1.12092
Nlrx1	370.302	176.304	165.808	185.213	245.445	198.689	227.198	258.932
Trappc4	684.15	540	571.653	591.719	614.452	518.361	584.589	572.789
Chek1	15.3096	29.9384	38.5601	32.4724	27.7386	26.5574	31.4844	35.8694
Slc37a4	400.921	252.813	218.828	216.482	300.081	221.312	270.596	303.769
Hyou1	4736.42	2623.49	2057.18	2378.9	3185.74	2240.66	2289.85	2730.56
Stt3a	4567.06	3676.88	3037.57	3136.59	3906.94	2982.3	3320.33	3632.89
Fez1	452.592	440.206	1110.53	829.849	723.725	607.869	1043.24	356.452
Hinfp	299.495	281.643	303.661	297.062	229.474	305.902	255.279	263.416
C2cd2l	598.99	494.538	401.989	542.409	643.031	514.427	473.117	429.311
Tmem218	105.254	90.9241	156.168	93.809	129.447	95.4099	131.043	113.213
Slc37a2	3533.66	3386.37	2634.62	4304.39	4482.72	3819.35	3595.18	4757.17
Dpagt1	808.541	540	412.593	407.709	599.322	457.377	512.26	576.152
Robo4	295.668	313.799	259.316	250.157	237.879	335.41	256.13	200.644
Hmbs	196.155	123.08	106.04	140.714	153.823	105.246	133.596	116.575
Vps11	1536.71	1872.81	1606.03	1968.79	2101.41	1815.74	1674.63	1870.81
Abcg4	35.4036	26.6119	72.3001	37.2831	36.9848	42.2951	55.3104	25.7811
Mcam	1371.17	1669.9	1581.93	1399.92	1618.08	2200.33	1534.23	1003.22
Pin1	448.764	435.77	476.217	479.869	464.832	506.558	472.266	458.455
Olfm2	14.3528	39.9179	85.7962	70.9581	44.5499	45.2459	61.267	24.6602
Icam5	44.0152	62.0945	137.852	110.647	103.389	102.295	168.484	47.0785
Tyk2	1392.22	880.411	748.065	776.931	903.606	1003.28	1013.46	1107.47
Pde4a	421.015	266.119	291.129	294.657	313.53	324.59	323.353	310.494
Ilf3	1854.38	3070.35	3077.09	3598.42	3231.97	3568.53	2642.99	3293.26
Bmp5	41.1447	52.115	53.0201	22.8509	52.9555	54.0984	34.0372	66.1341
Tmed1	203.81	130.842	144.6	146.727	174.837	141.639	165.931	168.138
Scg3	1210.42	892.608	2799.46	2162.42	1583.62	1762.62	2315.38	870.953
Yipf2	229.645	186.283	122.428	129.889	230.314	149.508	172.739	228.667
Lysmd2	143.528	94.2505	194.728	137.106	111.795	114.098	182.95	81.827
Carm1	763.569	808.337	716.253	705.973	812.825	774.099	755.626	770.07
Tmod2	897.528	732.937	2212.38	1615.2	1057.43	1270.82	2089.88	712.904
Smarca4	2622.73	2943.94	2874.65	3043.98	3012.58	2970.49	2535.77	2682.36
Gnb5	169.363	192.936	296.913	229.712	211.822	220.328	267.192	143.477
Ldlr	712.856	879.302	810.725	799.782	892.678	711.148	638.197	772.312
Kank2	562.63	620.945	526.345	517.152	514.425	599.017	525.024	410.256
Dock6	688.934	982.423	934.118	782.945	686.74	1226.56	837.315	644.528
Polr2m	1905.09	1501.36	1986.81	1823.26	1796.28	1853.12	1862.69	1587.22
Rab27a	1248.69	1165.38	708.541	859.916	1159.98	774.099	996.439	1147.82
Aqp9	44.9721	39.9179	53.0201	32.4724	21.8546	30.4918	51.9067	31.3857
Lipc	40.1878	53.2238	35.6681	30.067	32.782	47.2131	26.3788	53.804
Sltm	1492.69	1770.8	1935.72	1915.87	1676.92	2039.02	1644	1926.86
Rsl24d1	263.135	242.834	199.548	214.077	298.4	212.459	203.372	248.844
Nedd4	2328.02	2706.65	3337.37	2624.25	2695.69	2779.67	3107.6	1663.44
Rnf111	1300.36	1910.51	2250.94	2062.6	1573.53	2349.84	1394.67	1731.82
Ccnb2	41.1447	32.1561	43.3801	32.4724	18.4924	43.2787	28.0807	39.2321
Myo1e	864.995	1695.4	3066.49	2229.77	1180.15	2215.08	1211.72	1708.28
Mns1	35.4036	119.754	61.6961	58.9313	115.157	41.3115	72.329	34.7484
Fam81a	174.147	187.392	409.701	358.399	301.762	277.377	545.446	144.598
Tcf12	2129.95	2256.47	2305.89	2102.28	2229.17	2035.08	2045.64	2195.88
Anxa2	923.363	1320.62	974.606	1156.98	1162.5	715.082	746.266	782.4
Cgnl1	992.257	1209.73	1016.06	831.052	1042.3	1109.51	878.16	796.972
Ice2	393.267	352.608	326.797	313.9	339.588	296.066	357.391	359.815
Rora	498.52	1072.24	1485.53	1058.36	885.954	921.64	868.799	817.149
Rp9	468.858	395.852	386.565	425.749	428.687	385.574	434.825	387.837
Itga11	2.87056	19.9589	8.67602	10.8241	7.56507	1.96721	8.5093	8.96734
Fem1b	1285.05	1610.02	1631.09	2096.27	1840.83	1733.12	1267.89	1813.64
Cln6	331.071	282.752	170.628	202.05	295.878	239.017	251.875	290.318
Calml4	5.74112	67.6386	35.6681	22.8509	54.6366	6.88525	30.6335	14.5719
Anp32a	3001.65	2308.58	2274.08	1992.84	2472.1	1935.74	2419.19	2232.87
Irak1bp1	123.434	92.0329	133.996	117.863	120.201	100.328	143.807	112.092
Glce	368.388	392.526	317.157	321.116	327.82	340.328	240.813	376.628
Phip	2770.09	2756.55	2609.55	2568.92	2663.75	3050.17	2746.8	3489.42
Kif23	95.6853	192.936	146.528	171.983	115.998	138.689	139.553	108.729
Ankk1	0	6.65298	0.964002	1.20268	0	2.95082	0	1.12092
Lca5	50.7132	104.23	88.6882	74.5662	80.6941	55.082	81.6893	41.474
Drd2	20.0939	14.4148	51.0921	18.0402	25.2169	11.8033	34.0372	8.96734
Sh3bgrl2	167.449	165.216	129.176	200.848	169.794	126.885	111.472	131.147
Elovl4	54.5406	37.7002	88.6882	57.7286	55.4772	48.1967	72.329	34.7484
Bckdhb	266.962	505.626	589.005	457.018	205.938	650.164	501.198	553.733
Zw10	369.345	312.69	256.424	297.062	332.863	259.672	338.67	321.703
Tent5a	1330.98	940.288	622.745	846.687	993.546	813.443	1058.56	1373.12
Usp28	364.561	515.606	717.217	704.771	545.526	621.64	468.011	554.854
Tmprss5	9.56853	7.76181	15.424	13.2295	3.36225	16.7213	11.913	6.72551
Htr3a	0	1.10883	6.74801	7.21608	4.20282	1.96721	12.7639	6.72551
Nnmt	5.74112	8.87064	9.64002	0	4.20282	8.85246	3.40372	4.48367
Cyp19a1	0.956853	16.6324	0	3.60804	2.52169	0	2.55279	5.60459
Paqr5	235.386	325.996	216.9	185.213	210.981	187.869	190.608	137.873
Idh3a	825.764	741.807	894.594	745.662	748.101	631.476	834.762	690.485
Tle3	4406.31	3462.88	2493.87	3241.22	4136.41	2814.1	2955.28	3140.81
Acsbg1	1545.32	1037.86	3782.74	2147.99	1465.94	1796.07	3011.44	1221.8
Dnaja4	572.198	931.417	519.597	1043.93	1316.32	648.197	1191.3	1042.45
Imp3	275.574	210.678	223.648	173.186	259.734	210.492	257.832	208.491
Thsd4	148.312	283.86	219.792	134.7	265.618	220.328	153.167	149.082
Ptpn9	944.414	744.025	771.201	752.878	702.711	682.623	752.222	655.737
Crabp1	0	8.87064	1.928	3.60804	1.68113	2.95082	4.25465	3.36275
Ireb2	1636.22	1521.31	1970.42	2042.15	1560.09	1867.87	1538.48	1628.69
Pkm	3528.87	3806.61	3883.96	3676.59	3880.04	3461.31	3706.65	3667.64
Man2c1	1151.09	1128.79	952.434	1045.13	1048.18	1235.41	1169.18	1218.44
Celf6	16.2665	12.1971	29.8841	21.6482	15.1301	16.7213	19.5714	11.2092
Neil1	132.046	119.754	98.3282	99.8224	110.954	126.885	109.77	130.026
Commd4	578.896	465.709	445.369	481.072	514.425	579.345	576.08	555.975
X1700017B05Rik	6832.89	6556.51	5627.84	6605.12	6008.35	5712.79	5024.74	6282.74
Psma4	540.622	451.294	502.245	506.328	513.584	505.574	423.763	530.194
Fam219b	570.284	267.228	239.072	232.117	333.704	265.574	326.757	260.053
Mpi	872.65	605.421	503.209	520.76	659.002	510.492	672.235	687.122
Ube2q2	697.546	798.358	980.39	850.295	787.608	981.64	785.408	918.032
Ulk3	369.345	230.637	228.468	222.496	182.402	276.394	263.788	257.811
Fbxo22	544.449	495.647	572.617	558.044	523.671	587.213	593.949	643.407
Nrg4	12.4391	33.2649	1.928	7.21608	5.04338	3.93443	8.5093	6.72551
Csk	4336.46	3130.23	2082.24	2537.65	3331.15	2504.26	2801.26	3331.37
Tmem266	5.74112	24.3943	23.136	18.0402	16.8113	8.85246	18.7205	13.451
Etfa	637.264	789.487	856.998	757.688	902.765	749.509	817.744	701.694
Cyp1a1	0	6.65298	2.89201	1.20268	4.20282	0.983607	0.85093	5.60459
Clk3	1838.11	1970.39	1667.72	2166.03	1906.4	2386.23	1759.72	2131.99
Isl2	0	0	0	0	1.68113	0.983607	1.70186	2.24184
Rcn2	1795.06	1553.47	2401.33	1818.45	1805.53	1612.13	2093.29	1676.89
Pstpip1	77.5051	125.298	84.8322	131.092	73.9696	65.9017	85.9439	134.51
Cyp11a1	0	3.32649	8.67602	2.40536	3.36225	7.86886	0	5.60459
Tspan3	3053.32	2573.59	3563.91	2846.74	3010.9	2528.85	3287.99	2454.81
Stra6	80.3757	169.651	91.5802	129.889	190.808	180	99.5588	123.301
Tmem30a	4907.7	3947.43	3542.71	3594.81	4326.38	3279.35	3607.09	3901.91
Hmg20a	1417.1	1173.14	1115.35	960.941	1176.79	1271.8	1257.67	1374.24
Cox7a2	813.325	583.245	995.814	787.755	806.941	731.804	911.346	579.514
Col12a1	181.802	186.283	97.3642	78.1742	254.691	181.967	61.267	117.696
Stoml1	529.14	534.456	444.405	482.275	490.048	549.836	542.042	534.678
Loxl1	27.7487	38.809	54.9481	32.4724	40.347	46.2295	41.6956	26.902
Nptn	5852.11	5739.3	6067.43	5394.02	5794.84	5527.87	5177.06	6376.9
Hcn4	2.87056	14.4148	19.28	21.6482	21.8546	27.541	2.55279	10.0883
Neo1	542.536	538.891	844.466	665.082	669.929	646.23	822.849	480.874
Mto1	474.599	392.526	459.829	380.047	375.732	452.459	453.546	498.808
Impg1	0.956853	17.7413	0	0	2.52169	3.93443	0.85093	6.72551
Cgas	530.097	506.735	380.781	496.707	554.772	573.443	539.49	663.583
Gsta4	254.523	300.493	509.957	364.412	283.27	279.344	450.142	232.03
Elovl5	1570.2	2168.87	2356.02	2364.47	2224.97	2211.15	2147.75	1921.25
Gclc	1963.46	2870.76	3418.35	4635.13	2736.87	5666.56	2591.08	3663.16
Lrrc1	121.52	98.6859	157.132	91.4037	100.868	97.3771	125.087	104.245
Tmed3	1405.62	898.152	723.001	721.608	1017.08	724.918	904.539	977.44
Mlip	12.4391	32.1561	23.136	15.6348	12.6085	23.6066	43.3974	15.6928
Rasgrf1	79.4188	78.7269	254.496	155.146	90.7809	112.131	240.813	68.376
Fam83b	0	14.4148	0	3.60804	0	3.93443	5.95651	4.48367
Ctsh	8996.33	7015.57	5340.57	4963.46	6862.36	4923.94	6189.66	7767.96
Hcrtr2	4.78427	18.8501	0	1.20268	0	1.96721	0	2.24184
Adamts7	2.87056	17.7413	14.46	10.8241	5.04338	6.88525	7.65837	6.72551
Tpm1	2538.53	2691.13	2730.05	2138.37	2619.2	3258.69	2349.42	1854
Zic1	212.421	299.384	281.489	264.59	302.603	436.722	348.881	193.919
Plscr1	133.003	111.992	107.968	85.3903	91.6214	132.787	125.938	122.18
Lactb	1095.6	944.723	817.473	958.536	1021.28	821.312	988.781	1035.73
Plscr2	21.0508	46.5709	63.6241	40.8911	32.782	62.9509	59.5651	43.7158
Car12	2.87056	9.97947	8.67602	3.60804	6.72451	7.86886	5.95651	2.24184
Plod2	78.462	96.4682	147.492	92.6064	73.129	108.197	125.087	75.1015
Aph1b	151.183	121.971	178.34	131.092	178.199	154.426	169.335	123.301
Usp3	798.972	854.908	872.422	861.119	823.752	885.246	779.452	1016.67
Plscr4	96.6422	151.91	149.42	93.809	137.012	160.328	165.931	142.357
Dapk2	3.82741	21.0678	14.46	12.0268	6.72451	12.7869	18.7205	6.72551
Ciao2a	693.718	483.45	519.597	459.424	550.569	437.705	536.937	545.887
Snx1	1618.04	1345.01	1400.69	1446.82	1587.82	1241.31	1347.02	1491.94
Ppib	3309.75	2668.95	2227.81	2240.59	2871.36	2000.66	2440.47	2572.51
Csnk1g1	564.543	575.483	674.801	544.814	466.513	782.951	621.179	824.995
Trip4	813.325	694.128	696.009	603.745	633.785	607.869	731.8	657.979
Rbpms2	105.254	166.324	136.888	121.471	115.998	168.197	120.832	85.1897
Spg21	1472.6	1529.08	1479.74	1493.73	1701.3	1251.15	1143.65	1401.15
Parp16	161.708	150.801	150.384	140.714	120.201	146.557	130.192	186.072
Dpp8	3003.56	2219.88	2714.63	2530.44	2517.49	2340.98	2814.88	2487.32
Igdcc3	15.3096	26.6119	15.424	9.62144	7.56507	14.7541	18.7205	11.2092
Dis3l	636.307	429.117	379.817	328.332	492.57	413.115	472.266	447.246
Tipin	182.759	184.066	241	147.93	198.373	150.492	233.155	150.203
Snapc5	313.848	162.998	265.1	198.442	256.372	231.148	260.385	242.118
Rpl4	8842.28	8037.91	7882.64	8350.21	9148.69	7800.99	8048.95	8524.58
Zwilch	25.835	41.0267	12.532	30.067	21.0141	27.541	40.8446	43.7158
Lctl	0	7.76181	4.82001	0	6.72451	2.95082	8.5093	4.48367
Smad3	3452.33	4111.54	5129.45	4314.01	3670.74	3794.76	2989.32	3649.71
X2300009A05Rik	93.7716	97.577	132.068	120.268	87.4186	125.902	137.851	103.124
Pias1	2110.82	3094.74	3411.6	3285.72	2791.51	3377.71	2386.86	3149.78
U2surp	2452.41	2603.53	2433.14	2596.59	2825.13	2360.66	2122.22	2628.55
Atr	954.939	727.392	743.245	576.084	774.159	636.394	782.856	872.074
Xrn1	1641	1317.29	1170.3	1245.98	1358.35	1367.21	1467	1533.42
Tfdp2	349.251	440.206	409.701	353.588	339.588	356.066	466.31	330.671
Atp1b3	5255.04	4769.08	4428.62	4499.23	5239.23	4510.82	4361.02	4853.57
Rasa2	494.693	877.085	1261.88	1360.23	753.985	1098.69	718.185	775.675
Ube2cbp	22.9645	31.0472	26.028	26.459	16.8113	17.7049	25.5279	26.902
Rwdd2a	49.7564	12.1971	21.208	30.067	32.782	20.6557	31.4844	25.7811
Me1	169.363	133.06	363.429	248.955	169.794	199.672	285.912	143.477
Tbx18	146.399	197.372	186.052	121.471	131.128	190.82	128.49	110.971
Nt5e	24.8782	37.7002	35.6681	31.2697	69.7668	37.3771	30.6335	42.5949
Snx14	1043.93	670.842	734.569	621.786	677.494	613.771	773.495	707.299
Syncrip	950.155	1111.05	1449.86	1325.35	1072.56	1394.75	1001.54	1240.86
Zfp949	100.47	84.2711	78.0841	57.7286	96.6648	61.9672	94.4532	75.1015
Crtap	314.805	347.064	237.144	245.347	308.487	286.23	261.235	265.657
Cmtm6	18504.6	15253.1	11266.3	12737.6	16412	11951.8	12580.1	15064
Dync1li1	1346.29	1543.49	1438.29	1719.83	1518.9	1455.74	1246.61	1422.44
Cmtm7	2683.97	2031.38	1509.63	1729.45	2098.89	1961.31	1695.9	2098.36
Stt3b	2935.63	2991.62	2949.85	2865.99	3052.93	2802.3	2570.66	2796.69
Tgfbr2	15303	12329.1	9420.23	10435.7	12668.1	10034.8	11392.3	13750.3
Zcwpw2	35.4036	54.3327	35.6681	37.2831	30.2603	93.4427	49.3539	80.7061
Eomes	31.5762	43.2444	17.352	21.6482	84.8969	23.6066	17.8695	24.6602
Slc25a36	1313.76	1369.41	1503.84	1557.47	1205.37	1609.18	1431.26	1867.45
Clstn2	58.368	105.339	45.3081	57.7286	27.7386	58.0328	60.416	56.0459
Rbp2	0	25.5031	4.82001	1.20268	11.7679	4.91804	5.95651	2.24184
Nmnat3	89.9442	107.557	140.744	121.471	110.114	147.541	123.385	161.412
Copb2	2755.74	2368.46	2150.69	2230.97	2731.83	2072.46	2125.62	2379.71
Mrps22	155.967	146.366	188.944	175.591	170.634	187.869	123.385	173.742
Pik3cb	1432.41	1350.55	1632.05	1342.19	1320.53	1251.15	1201.51	1444.86
Faim	340.64	349.281	394.277	417.33	279.067	340.328	304.633	339.638
Armc8	939.63	647.557	780.841	689.136	719.522	624.591	788.812	748.773
Dbr1	192.327	231.745	183.16	244.144	248.807	195.738	168.484	197.281
Mras	1232.43	716.304	1267.66	1067.98	961.605	809.509	1197.26	691.606
Nck1	630.566	494.538	579.365	532.787	579.989	522.295	493.539	595.207
Cdc25a	219.119	208.46	154.24	185.213	275.705	155.41	227.198	187.193
Nme6	107.168	119.754	80.0121	87.7956	84.8969	93.4427	105.515	114.334
Map4	6215.72	6537.66	9994.77	8249.18	6214.29	7783.28	8581.63	5930.78
Dhx30	1219.99	1005.71	879.17	987.4	1112.91	918.689	1057.71	962.868
Smarcc1	1244.87	1051.17	996.778	891.186	1031.37	1019.02	925.812	1057.03
Cspg5	1142.48	811.664	2601.84	2107.1	1504.61	1887.54	2243.9	840.688
Ngp	483.211	546.653	98.3282	1172.61	520.309	1411.48	936.023	363.177
Scap	1388.39	1063.37	857.962	1123.3	1267.57	1086.89	1128.33	1100.74
Ptgs2	2064.89	2653.43	2212.38	2334.4	1955.15	3229.18	1746.96	3223.76
Kif9	137.787	241.725	106.04	128.687	226.952	86.5574	134.447	128.906
Nradd	115.779	108.665	47.2361	80.5796	112.636	73.7705	77.4346	95.278
Pth1r	56.4543	58.768	110.86	57.7286	71.4479	122.951	100.41	36.9903
Tdgf1	7.65482	7.76181	5.78401	7.21608	5.04338	4.91804	10.2112	3.36275
Lrrc2	13.3959	15.5236	42.4161	30.067	16.8113	9.83607	41.6956	15.6928
Ltf	322.459	364.805	67.4801	800.985	325.298	776.066	636.496	221.942
Lrrfip2	672.668	1114.37	1472.03	1385.49	824.593	1208.85	847.526	1178.08
Mlh1	345.424	239.507	235.216	233.32	229.474	251.803	266.341	286.955
Dclk3	11.4822	9.97947	36.6321	27.6616	21.0141	16.7213	28.9316	8.96734
Trib1	9585.75	6605.3	5963.31	8152.97	6682.48	10001.3	5188.12	7253.46
Stac	16.2665	37.7002	22.172	13.2295	19.333	19.6721	14.4658	11.2092
Arpp21	606.645	316.017	1330.32	989.806	520.309	472.131	960.7	217.458
Pdcd6ip	4221.64	4204.68	3566.81	4321.23	4424.73	3756.4	3225.88	3760.68
Fbxl2	66.9797	149.692	102.184	101.025	76.4913	95.4099	83.3911	73.9806
Scn5a	6.69797	23.2854	13.496	2.40536	3.36225	3.93443	10.2112	7.84642
Wdr48	1001.83	720.739	765.417	671.095	790.13	772.132	764.135	799.214
Ttc21a	15.3096	195.154	44.3441	60.134	144.577	17.7049	67.2235	36.9903
Mobp	2511.74	2041.36	6083.82	3758.38	2746.96	3417.05	6073.09	1479.61
Rpsa	76.5482	60.9856	79.0481	81.7822	79.013	98.3607	81.6893	59.4086
Slc25a38	443.98	554.415	439.585	457.018	601.003	563.607	585.44	516.743
Hhatl	40.1878	31.0472	49.1641	74.5662	66.4045	43.2787	62.9688	19.0556
Nktr	3496.34	4981.97	6713.31	7504.72	4169.19	8347.87	5098.77	7124.55
Ss18l2	132.046	67.6386	155.204	87.7956	105.07	145.574	152.316	103.124
Pccb	967.378	996.838	1123.06	1018.67	1022.13	887.214	1147.9	986.407
Vipr1	462.16	309.364	238.108	269.4	361.442	257.705	271.447	358.694
Lyzl4	177.018	166.324	114.716	123.876	94.1431	151.475	146.36	156.928
Amotl2	399.965	563.286	464.649	479.869	606.887	482.951	629.688	397.926
Cck	27.7487	23.2854	36.6321	63.742	75.6507	78.6886	92.7514	17.9347
Cep63	1065.93	1127.68	1016.06	1019.87	928.823	1148.85	1150.46	1176.96
Trak1	2156.75	2423.9	3314.24	3041.58	2394.77	2987.21	2397.92	2384.19
Ephb1	202.853	212.895	350.897	286.238	241.242	241.967	379.515	124.422
Abhd5	568.371	592.115	670.945	727.621	878.389	651.148	594.8	595.207
Ryk	809.498	671.951	764.453	604.948	776.681	639.345	745.415	662.462
Slco2a1	52.6269	100.904	61.6961	64.9447	44.5499	47.2131	53.6086	66.1341
Rab6b	2810.28	2070.19	2185.39	2323.58	2528.41	2183.61	3265.87	2131.99
X1110059G10Rik	365.518	198.481	231.36	164.767	179.04	185.902	211.031	255.569
Srprb	947.285	679.713	641.061	622.988	784.246	555.738	654.365	634.439
Trf	28276.9	20565.5	16562.5	18077.5	23146.6	15346.2	19926.2	21760.4
Topbp1	672.668	510.062	439.585	393.276	541.323	526.23	550.552	557.096
Bfsp2	46.8858	32.1561	86.7602	75.7688	59.68	50.164	90.1986	21.2974
Uba5	1157.79	991.294	1099.93	1137.74	983.459	985.574	889.222	981.924
Nphp3	131.089	148.583	171.592	167.173	121.882	160.328	159.975	152.445
Dnajc13	3218.85	2622.38	2614.37	2861.18	2797.4	2730.49	2333.25	2996.21
Acpp	14.3528	31.0472	7.71201	43.2965	23.5358	21.6394	20.4223	15.6928
Gnai2	14428.4	13755	10998.3	12750.8	14167.7	10955.4	11720.7	12913
Mrpl3	687.021	646.448	676.729	689.136	602.684	629.509	660.322	638.923
Cpne4	16.2665	76.5093	29.8841	21.6482	27.7386	22.623	39.1428	31.3857
Nudt16	183.716	123.08	111.824	95.0117	135.331	119.016	159.975	151.324
Aste1	234.429	190.719	162.916	186.415	185.765	223.279	193.161	199.523
Atp2c1	5999.47	4757.99	3932.16	4315.22	4827.36	4184.26	4573.75	4993.69
Pik3r4	956.853	609.856	495.497	520.76	513.584	466.23	697.763	651.253
Col6a4	0.956853	23.2854	0.964002	2.40536	5.04338	2.95082	3.40372	3.36275
Manf	3544.18	2146.69	1968.49	1861.75	2498.15	1920.98	1820.14	2098.36
Mapkapk3	625.782	635.36	854.106	1200.27	823.752	999.345	716.483	1132.13
Cish	200.939	360.37	249.676	429.357	397.587	423.935	204.223	422.586
Hemk1	192.327	156.345	174.484	167.173	161.388	213.443	214.434	243.239
Rbm5	2825.59	2885.18	2678	3070.44	2779.74	3431.81	2994.42	3369.48
Rbm6	1163.53	1183.12	1318.75	1188.25	1001.11	1218.69	1117.27	1235.25
Mon1a	354.992	245.051	242.928	263.387	295.038	291.148	326.757	260.053
Mst1r	6.69797	15.5236	13.496	4.81072	7.56507	24.5902	9.36023	10.0883
Traip	15.3096	21.0678	16.388	19.2429	23.5358	16.7213	27.2298	4.48367
Bsn	363.604	299.384	460.793	507.531	430.368	514.427	557.359	308.252
Apeh	859.254	633.142	497.425	440.181	641.35	487.869	559.061	576.152
Ip6k1	1935.71	1534.62	1510.59	1731.86	1948.43	1656.39	1819.29	1748.63
Cdhr4	16.2665	98.6859	19.28	38.4858	79.8535	22.623	32.3353	29.1439
Uba7	1219.03	1035.65	716.253	858.714	930.504	1020	1167.48	1338.38
Nckipsd	527.226	431.335	345.113	408.911	525.352	445.574	489.285	495.446
Ip6k2	731.993	894.826	836.754	809.404	819.549	1022.95	764.135	781.28
Prkar2a	1233.38	1238.56	1121.13	1107.67	1170.9	1007.21	1073.87	1111.95
Slc25a20	365.518	541.109	544.661	541.206	462.31	492.787	468.011	555.975
Qars	1383.61	1245.22	994.85	1045.13	1186.88	1056.39	1144.5	1172.48
Nicn1	214.335	205.134	298.841	227.307	244.604	198.689	347.179	221.942
Amt	178.932	97.577	275.705	131.092	144.577	166.23	219.54	108.729
Klhdc8b	920.493	893.717	598.645	745.662	1076.76	846.886	858.588	935.966
X1700102P08Rik	44.0152	22.1766	29.8841	16.8375	26.0575	19.6721	35.7391	26.902
Usp4	2482.08	2569.16	2569.06	2537.65	2400.65	2416.72	2139.24	2414.46
Nt5m	362.647	260.575	267.028	245.347	295.038	237.049	293.571	252.206
Srek1	1168.32	1769.69	2475.56	2344.02	1239.83	2804.26	1852.47	2294.52
Eml4	1542.45	1840.66	2217.2	2279.08	1560.09	2390.17	1716.33	2449.2
Thsd7a	84.2031	171.869	138.816	97.4171	75.6507	87.541	102.963	77.3433
Flcn	4147	5218.15	4366.93	5196.78	7476.81	5319.35	4977.09	6169.53
Atxn2l	4582.37	3636.96	2885.26	3692.23	3710.25	4137.05	3422.44	3650.83
Chsy1	1956.76	1267.39	1110.53	1177.42	1207.89	1446.89	1396.38	1564.8
Gpr19	80.3757	78.7269	109.896	78.1742	72.2885	99.3443	114.876	87.4316
Fhl3	455.462	1163.16	1231.03	1944.73	991.024	1797.05	720.738	1141.09
Pygm	440.152	455.729	795.301	513.544	408.514	539.017	735.203	414.74
Colgalt2	25.835	75.4004	103.148	61.3367	39.5065	58.0328	62.9688	32.5066
Crebl2	402.835	270.555	316.193	242.941	256.372	255.738	367.602	294.801
Marchf3	141.614	309.364	425.125	317.508	218.546	401.312	281.658	362.056
Fam189b	74.6345	73.1828	66.5161	64.9447	77.3318	79.6722	74.0309	50.4413
Oas3	68.8934	33.2649	19.28	25.2563	27.7386	23.6066	47.6521	88.5525
X1700025G04Rik	281.315	307.146	533.093	464.235	312.69	350.164	483.328	390.079
Pon2	2173.01	1655.48	2313.6	1666.91	1586.98	1621.97	2115.41	1753.12
Prorsd1	201.896	126.407	86.7602	79.3769	135.331	118.033	136.149	134.51
Cd59a	80.3757	107.557	85.7962	52.9179	96.6648	99.3443	66.3725	70.6178
X6820408C15Rik	5.74112	59.8768	38.5601	31.2697	47.9121	25.5738	33.1863	28.0229
Malt1	1005.65	1118.81	907.126	1172.61	1065.83	950.164	920.706	1166.88
Oas2	198.069	114.209	94.4722	91.4037	84.8969	86.5574	139.553	180.468
Nlrp3	18223.3	12226	11366.5	14675.1	11784.7	15003	10393.3	15785.9
Lmo2	4391	3787.76	3372.08	3668.17	3769.09	4438.04	3762.81	5235.81
Kank1	454.505	613.183	701.793	420.938	500.135	584.263	626.284	359.815
Exd2	733.906	443.532	515.741	496.707	488.367	487.869	571.825	560.459
Resf1	2193.11	1773.02	1881.73	2172.04	1437.36	1980.98	1809.08	2381.95
Syde1	138.744	146.366	163.88	129.889	156.345	144.59	186.354	95.278
Trib3	25.835	42.1355	41.4521	54.1206	39.5065	92.4591	46.8011	38.1112
Mdfi	218.162	185.175	108.932	151.538	167.272	160.328	206.776	179.347
Mansc1	69.8503	86.4887	61.6961	54.1206	57.1583	47.2131	73.18	58.2877
Sbspon	66.9797	68.7475	32.7761	36.0804	45.3904	53.1148	34.0372	32.5066
Abtb2	152.14	318.234	387.529	388.466	263.096	333.443	321.652	240.997
Folr2	702.33	404.723	251.604	281.427	425.325	139.672	205.074	379.991
Bmp8a	0	6.65298	8.67602	4.81072	5.04338	3.93443	10.2112	0
Mier3	447.807	657.536	563.941	618.178	571.583	674.754	559.912	640.044
Snx33	110.038	114.209	160.988	92.6064	95.8242	134.754	168.484	99.7617
Ablim3	28.7056	38.809	37.5961	26.459	23.5358	34.4262	48.503	17.9347
Inppl1	1712.77	1291.79	1144.27	1214.71	1476.03	1320	1436.37	1480.73
Ccdc88a	1235.3	1142.09	1475.89	1407.14	1255.8	1266.89	1372.55	1189.29
Tpcn1	2645.7	2488.21	2513.15	2608.61	2475.46	2530.82	2402.18	2630.79
Katnip	402.835	412.485	379.817	355.993	413.557	436.722	410.999	474.148
Heyl	230.602	404.723	531.165	386.06	405.152	629.509	457.8	281.35
Gpbp1	1432.41	1879.47	1633.02	1977.21	1940.86	1894.43	1573.37	1885.38
Gab3	139.701	94.2505	97.3642	101.025	106.752	113.115	122.534	163.654
Slc8b1	884.132	1534.62	1832.57	2417.39	1398.7	1974.1	1128.33	1509.88
Bet1	538.708	355.934	397.169	295.859	402.63	318.689	439.931	395.684
Ilvbl	783.663	670.842	522.489	552.03	746.42	621.64	673.086	745.41
Gng11	274.617	280.534	407.773	218.888	296.719	337.377	303.782	209.612
Trpa1	1.91371	6.65298	1.928	0	2.52169	1.96721	0	2.24184
Chrm1	13.3959	16.6324	40.4881	21.6482	37.8254	17.7049	27.2298	19.0556
Mctp2	35.4036	66.5298	15.424	24.0536	8.40563	13.7705	22.9751	28.0229
Gtf3c1	1402.75	1103.29	1044.98	1092.03	1253.28	1180.33	1301.07	1296.9
Cntrob	216.249	150.801	136.888	157.551	183.243	185.902	193.161	174.863
Troap	3.82741	7.76181	14.46	10.8241	6.72451	15.7377	10.2112	10.0883
Alas1	1526.18	2148.91	2170.93	2561.71	2372.91	2116.72	1635.49	1840.55
Pdxk	1103.25	1343.9	1352.49	1730.66	1992.98	1352.46	1551.25	1379.85
Lama1	107.168	170.76	179.304	131.092	84.0563	184.918	87.6458	67.2551
Srxn1	1541.49	2064.64	2171.9	3820.91	3010.9	4618.04	1167.48	2463.78
Cdv3	782.706	1034.54	963.038	1185.84	1033.89	963.935	787.961	955.022
Cyp2c38	0	9.97947	1.928	2.40536	0.840563	0	0.85093	4.48367
Arap1	3612.12	3256.63	3342.19	3782.43	3538.77	4058.36	2858.27	3711.36
Fanca	7.65482	27.7207	20.244	19.2429	10.9273	12.7869	28.0807	44.8367
Igdcc4	221.033	150.801	392.349	294.657	243.763	398.361	386.322	158.049
Loxhd1	0	26.6119	2.89201	1.20268	0	0	1.70186	6.72551
Ank2	1783.57	1863.94	3878.18	2633.87	2042.57	2561.31	3094.83	1877.54
Ppp1r9a	3204.5	2983.86	3389.43	3253.25	2976.44	3886.23	3390.96	3744.99
Pwp2	371.259	304.928	221.72	354.791	363.964	304.918	276.552	335.154
Trpc1	51.6701	90.9241	139.78	120.268	91.6214	126.885	80.8383	82.9479
Spring1	351.165	280.534	331.617	392.074	527.874	362.951	399.937	356.452
Prr5l	379.871	582.136	725.893	726.419	556.453	661.968	518.216	564.942
Abcc10	281.315	277.207	241	313.9	226.112	351.148	272.298	304.89
Alpk2	2.87056	18.8501	5.78401	1.20268	7.56507	6.88525	0.85093	10.0883
Zswim6	2927.97	5711.58	7306.17	6370.6	3831.29	6354.1	3569.65	4929.8
Abcc4	687.021	865.996	756.741	740.851	639.669	747.541	632.241	548.129
Rnft2	57.4112	76.5093	134.96	119.065	68.9262	97.3771	111.472	53.804
Ugt8a	482.254	266.119	982.318	784.147	618.655	642.295	941.979	293.68
Pkd1	2589.24	2111.21	1895.23	2032.53	2187.99	2782.62	2080.52	2258.65
P2ry2	96.6422	225.092	195.692	345.169	316.892	241.967	119.13	154.687
Fbxw8	1377.87	1311.75	1312.01	1290.48	1391.97	1405.57	1243.21	1336.13
Psmf1	487.995	474.579	473.325	464.235	447.18	420.984	413.552	433.795
Smap2	16020.6	14246.2	11930.5	12541.5	14669.5	12281.3	12187	14421.7
Cyb5r4	419.102	373.676	365.357	392.074	447.18	360.984	376.111	448.367
Arhgef17	433.454	571.047	648.773	515.95	576.627	782.951	651.812	312.736
Ccdc85a	113.866	166.324	285.345	159.956	106.752	124.918	201.67	88.5525
Acsl3	1275.49	1115.48	2994.19	1935.11	1492.84	1604.26	2163.06	1027.88
Rims3	87.0736	125.298	286.309	169.578	103.389	167.213	230.602	131.147
Rangrf	5.74112	1.10883	3.85601	3.60804	2.52169	4.91804	5.95651	3.36275
Nfyc	332.028	428.008	631.421	466.64	306.806	555.738	422.912	430.432
Fbxo21	400.921	334.867	457.901	419.735	390.021	350.164	445.036	273.504
Styk1	0	34.3737	5.78401	8.41876	10.0868	10.8197	6.80744	11.2092
Slc16a1	1087.94	1361.64	1290.8	1431.19	1813.94	1224.59	1238.95	1196.02
Atg12	1017.13	1002.38	1071.97	1120.9	1202.01	970.82	1118.12	1179.21
Sgpp2	367.432	437.988	313.301	260.982	299.241	373.771	284.211	262.295
Cspg4	737.734	736.263	815.545	632.61	666.567	1080	719.036	445.004
Lrig2	900.399	912.567	762.525	873.146	963.286	835.082	802.427	1009.95
Adgre4	243.041	180.739	117.608	161.159	157.185	124.918	102.112	202.886
Itgbl1	15.3096	55.4415	14.46	2.40536	49.5932	25.5738	20.4223	51.5622
Hspa13	1657.27	1166.49	958.218	1045.13	1311.28	1082.95	1113.87	1137.73
Camkv	221.033	164.107	536.949	568.868	361.442	382.623	673.086	149.082
Fshr	1.91371	34.3737	0.964002	2.40536	1.68113	0.983607	2.55279	4.48367
Nup93	386.569	441.314	497.425	376.439	358.921	456.394	436.527	460.697
Rbm11	5.74112	4.43532	11.568	4.81072	3.36225	10.8197	16.1677	4.48367
Ucp3	25.835	18.8501	110.86	55.3233	40.347	42.2951	85.9439	49.3204
Rasgrp2	350.208	291.622	379.817	298.265	284.951	363.935	344.627	242.118
Pebp1	330.114	333.758	403.917	396.884	357.239	330.492	406.745	304.89
Ift57	182.759	266.119	259.316	260.982	241.242	226.23	291.018	197.281
Fkbp1a	1779.75	2418.36	2872.73	2840.73	2020.71	2685.25	2147.75	1980.66
Inha	21.0508	14.4148	37.5961	20.4456	10.9273	23.6066	25.5279	12.3301
Fam207a	650.66	593.224	647.809	675.906	691.784	662.951	584.589	659.1
X5730522E02Rik	8.61168	114.209	26.028	22.8509	8.40563	22.623	32.3353	35.8694
Chpf	113.866	170.76	136.888	144.322	184.924	148.525	133.596	82.9479
Foxj3	1151.09	1369.41	1347.67	1319.34	1262.53	1172.46	1109.61	1222.92
Nlrp4f	0	4.43532	0	0	0.840563	0.983607	0.85093	3.36275
Mycbp2	8454.75	7581.07	6905.14	7131.89	6647.18	7658.37	7217.59	8181.58
Sox10	148.312	89.8152	292.093	240.536	221.909	209.508	357.391	96.3989
Asic4	8.61168	18.8501	27.9561	21.6482	20.1735	8.85246	26.3788	12.3301
Ogfod1	627.696	393.635	470.433	395.682	532.917	436.722	502.049	478.632
Trim33	1507.04	1491.38	1371.77	1347	1528.98	1360.33	1375.1	1482.97
Nfatc1	2791.14	2700	2743.55	2805.85	2804.96	2536.72	2161.36	2747.37
Polr2f	286.099	252.813	259.316	222.496	247.126	236.066	271.447	212.974
Gmppa	643.962	433.553	442.477	394.479	470.716	532.131	456.949	457.334
Cdo1	68.8934	64.3121	128.212	104.633	86.578	75.7377	95.3042	65.0132
Klra9	0	4.43532	8.67602	4.81072	15.9707	4.91804	1.70186	4.48367
X1700088E04Rik	29.6624	95.3594	53.0201	67.3501	84.8969	21.6394	39.9937	29.1439
Cip2a	68.8934	53.2238	70.3721	95.0117	62.2017	60	68.0744	65.0132
Afap1l1	1718.51	1333.92	908.09	1018.67	1305.4	1150.82	1234.7	1329.41
Calhm2	641.092	335.975	263.172	227.307	315.211	235.082	307.186	383.354
Micall1	895.614	870.432	1300.44	1503.35	1000.27	1299.35	1174.28	798.093
Eif3l	1708.94	1460.33	1399.73	1490.12	1708.87	1313.12	1324.05	1471.76
X1700028P14Rik	5.74112	42.1355	5.78401	21.6482	31.9414	1.96721	14.4658	16.8138
Npat	496.607	466.817	449.225	467.843	526.193	401.312	486.732	430.432
Ankrd54	277.487	232.854	209.188	196.037	270.661	190.82	178.695	228.667
Pygb	2650.48	2194.37	3700.8	2897.26	2575.49	2641.97	3339.9	2077.06
Lmo7	272.703	379.22	331.617	241.739	255.531	339.344	308.037	240.997
Resp18	11.4822	9.97947	34.7041	9.62144	10.0868	13.7705	22.9751	13.451
Cntnap3	0.956853	13.306	1.928	0	0.840563	2.95082	4.25465	3.36275
Pfkm	1170.23	865.996	2523.76	1373.46	1095.25	1199.02	2091.59	969.594
Gas7	498.52	588.789	1174.15	871.943	739.696	678.689	930.066	591.844
Entpd6	272.703	185.175	214.008	190.023	241.242	211.476	214.434	258.932
Senp1	779.835	571.047	512.849	536.395	597.641	586.23	562.465	606.416
Vsx1	1.91371	2.21766	0	0	0.840563	2.95082	0.85093	1.12092
Clec1a	76.5482	86.4887	71.3361	61.3367	67.2451	66.8853	74.0309	97.5198
Tbc1d4	863.081	761.766	622.745	680.717	651.437	710.164	632.241	983.045
Triobp	779.835	708.542	554.301	707.176	844.766	621.64	576.08	505.534
Apmap	744.432	714.087	598.645	625.394	745.58	644.263	680.744	782.4
Nol12	354.036	355.934	350.897	464.235	387.5	346.23	315.695	288.076
Cdc14b	79.4188	155.236	159.06	139.511	125.244	156.394	159.975	171.5
Lss	314.805	287.187	343.185	341.561	319.414	283.279	393.13	303.769
Slc7a6os	697.546	633.142	723.965	850.295	646.393	1060.33	676.489	824.995
Rnf125	57.4112	99.7947	98.3282	73.3635	98.3459	85.5738	68.9253	62.7714
Slc35d2	132.046	156.345	109.896	90.201	112.636	121.967	89.3476	93.0362
Atg9a	399.008	368.132	305.589	408.911	342.95	319.672	388.024	357.573
Ybey	51.6701	26.6119	15.424	24.0536	29.4197	26.5574	39.9937	26.902
Gga1	1885.96	1840.66	1575.18	1841.3	1812.25	1824.59	1581.88	1706.04
Slc22a15	54.5406	83.1622	96.4002	75.7688	62.2017	93.4427	74.0309	59.4086
Phldb2	545.406	510.062	589.969	410.114	491.73	684.591	477.372	423.707
Podxl2	116.736	164.107	202.44	163.564	224.43	186.885	270.596	141.236
Abhd10	275.574	219.548	302.697	305.481	272.343	296.066	296.975	311.615
Cnppd1	1633.35	1584.52	1183.79	1336.18	1475.19	1290.49	1232.15	1536.78
Atp1a1	9055.66	8971.54	6386.51	7723.61	9855.61	7669.18	7360.54	8670.3
Dis3	485.125	441.314	396.205	429.357	457.267	444.59	406.745	440.521
Card10	221.033	291.622	204.368	200.848	206.779	285.246	204.223	211.853
Mgll	2591.16	2196.59	2982.62	2894.85	2810	2943.94	3220.77	2147.68
Tmprss7	3.82741	7.76181	18.316	4.81072	16.8113	11.8033	6.80744	5.60459
Kbtbd12	7.65482	13.306	3.85601	3.60804	6.72451	6.88525	11.0621	3.36275
Tmed7	5714.33	4410.93	3669.95	4170.89	4944.19	3811.48	4018.94	4661.9
Mzt1	607.602	630.924	703.721	673.501	534.598	613.771	692.657	569.426
BC016579	0	7.76181	3.85601	0	0	1.96721	3.40372	8.96734
Tie1	1242.95	1716.47	1075.83	1207.49	1245.72	1305.25	1078.13	902.339
Lpcat2	19005	16679	11914.1	13147.7	17127.3	12775.1	14186.7	16949.4
Mamdc2	101.426	136.386	105.076	78.1742	141.215	90.4919	91.0495	70.6178
S100b	1072.63	887.064	3117.58	1785.98	1241.51	1235.41	2563	890.009
Ttc28	3252.34	3383.04	3118.55	2940.55	3225.24	3557.71	2642.99	3517.44
Slc9c1	0	14.4148	0.964002	4.81072	0	0	0.85093	2.24184
AA467197	23.9213	19.9589	9.64002	22.8509	10.9273	6.88525	11.913	10.0883
Slitrk5	23.9213	16.6324	36.6321	31.2697	19.333	22.623	41.6956	24.6602
Eefsec	519.571	535.565	472.361	494.302	485.005	613.771	486.732	554.854
Rac2	2160.57	2089.04	1396.84	1897.83	1932.46	1522.62	1536.78	2068.09
Ttf2	296.624	236.181	164.844	179.199	237.879	183.935	202.521	255.569
Wnt6	5.74112	7.76181	14.46	3.60804	32.782	5.90164	4.25465	16.8138
Scaf11	4262.78	3584.85	3403.89	3515.43	3555.58	3550.82	3168.01	3593.66
Trim45	44.9721	41.0267	47.2361	30.067	49.5932	41.3115	57.0123	41.474
Arid2	1865.86	1572.32	1508.66	1360.23	1462.58	1769.51	1547.84	1741.91
Hsf4	10.5254	32.1561	47.2361	34.8777	16.8113	24.5902	29.7825	29.1439
Szt2	851.599	671.951	678.657	748.067	727.928	1036.72	792.216	816.028
Gm5134	22.0076	52.115	20.244	20.4456	33.6225	33.4426	34.8881	48.1995
Shf	109.081	78.7269	126.284	140.714	143.736	155.41	150.615	117.696
Ttll4	726.251	671.951	671.909	643.434	614.452	782.951	724.992	744.289
Duox1	1.91371	2.21766	0.964002	0	2.52169	0	1.70186	3.36275
Slc35a4	781.749	615.401	567.797	671.095	721.203	666.886	724.992	628.835
Stk36	66.9797	67.6386	71.3361	44.4992	75.6507	42.2951	59.5651	38.1112
Ptprm	1965.38	2876.3	2583.52	2073.42	2197.23	2322.3	2180.08	2483.95
Rpgrip1l	206.68	170.76	205.332	140.714	128.606	192.787	156.571	205.128
Wdr3	792.274	543.327	482.965	562.854	664.045	516.394	528.427	664.704
Kctd17	234.429	245.051	412.593	323.521	277.386	319.672	428.869	146.84
Noc4l	204.767	200.698	162.916	170.781	196.692	180.984	179.546	224.184
Ptprf	318.632	309.364	460.793	377.642	451.383	367.869	402.49	201.765
Lpp	972.163	1315.07	1967.53	1306.11	1086.85	1535.41	1144.5	1340.62
Mif	133.003	80.9446	107.968	122.673	121.041	97.3771	117.428	102.004
Dpyd	94.7285	161.889	133.032	62.5394	48.7527	56.0656	59.5651	85.1897
Fbxl8	48.7995	77.6181	26.992	63.742	50.4338	30.4918	39.1428	61.6505
Galnt9	19.1371	11.0883	4.82001	10.8241	10.9273	5.90164	18.7205	11.2092
Gstt2	116.736	128.624	123.392	113.052	119.36	133.771	143.807	115.455
Fem1c	1858.21	2067.97	2054.29	2419.79	2054.34	1933.77	1598.05	2128.62
Ctdp1	1303.23	2107.89	1852.81	2394.54	2551.11	2145.25	1541.03	1877.54
Kdm4a	1756.78	1297.33	968.822	1251.99	1476.03	1070.16	1388.72	1383.21
Tnxb	23.9213	51.0062	31.8121	27.6616	78.1724	58.0328	34.0372	53.804
Dnm2	6735.29	6272.65	5338.64	6027.83	6164.69	6513.45	5685.06	6686.27
Plppr5	24.8782	45.462	75.1921	37.2831	32.782	22.623	59.5651	40.353
Chst2	614.3	344.846	1106.67	1047.53	685.059	878.361	1124.93	371.024
Map2k4	1289.84	1318.4	1544.33	1439.61	1253.28	1358.36	1101.95	1343.98
Rtp4	181.802	103.121	110.86	99.8224	110.114	110.164	186.354	199.523
Pus7l	45.9289	38.809	50.1281	43.2965	43.7093	49.1804	56.1614	66.1341
Prrg3	20.0939	22.1766	29.8841	19.2429	30.2603	27.541	34.8881	7.84642
Usp37	681.279	982.423	861.818	948.915	868.302	1047.54	766.688	887.767
Ipo13	1270.7	983.532	982.318	1027.09	1198.64	985.574	1175.13	1031.24
Trim69	18.1802	29.9384	26.028	24.0536	18.4924	35.4099	21.2732	24.6602
Fntb	155.967	147.474	166.772	169.578	141.215	155.41	189.757	155.808
Palmd	196.155	210.678	237.144	143.119	206.779	203.607	220.391	145.719
Atp6v0b	5156.48	3669.12	3165.78	3716.28	3904.42	3921.64	3731.33	4521.78
Trappc8	2394.05	2000.33	2145.87	2216.54	2140.92	1771.48	1889.92	1985.15
Frrs1	1324.28	1879.47	2021.51	2281.48	1464.26	1942.62	1425.31	1898.83
Arhgap44	149.269	174.086	245.82	191.226	199.214	219.344	260.385	95.278
Clasp2	4768	5221.48	5826.43	5204	4811.39	5678.36	5838.23	5776.09
Spg11	1426.67	971.335	1015.09	1047.53	1179.31	1007.21	1079.83	1267.76
Agl	852.556	602.095	1084.5	718	601.843	662.951	916.452	659.1
Nudt15	6.69797	15.5236	13.496	14.4322	11.7679	15.7377	14.4658	8.96734
Syce1l	1.91371	1.10883	0	0	0	3.93443	0	3.36275
Ctdspl2	731.993	630.924	644.917	678.312	627.06	660	638.197	681.518
Gucd1	458.333	456.838	438.621	458.221	376.572	420	340.372	502.171
Cacul1	2244.78	3327.6	3676.7	4009.74	3906.94	3375.74	2448.13	3143.05
Snap91	102.383	118.645	273.776	286.238	155.504	183.935	396.533	91.9152
Antxr1	239.213	432.444	325.833	318.71	396.746	380.656	325.055	271.262
Eri3	1054.45	1115.48	1232.96	1098.05	980.097	1405.57	1251.72	1295.78
Upb1	4.78427	15.5236	5.78401	2.40536	5.04338	3.93443	7.65837	14.5719
Mcee	289.926	149.692	217.864	200.848	168.953	202.623	199.969	181.589
Terf2ip	431.541	352.608	302.697	317.508	349.674	327.541	386.322	317.22
Gtpbp6	360.734	400.288	455.973	562.854	389.181	551.804	431.421	441.642
Armcx2	752.087	663.08	663.233	678.312	738.855	741.64	742.862	687.122
Trmt13	201.896	227.31	251.604	293.454	179.04	279.344	262.937	233.151
Specc1l	2067.76	2520.37	2463.02	2613.42	2874.73	2276.07	1866.09	2275.46
Lpar6	1056.37	702.998	527.309	636.218	649.756	772.132	622.03	910.185
Tagap	3929.8	2864.11	1277.3	1470.88	3247.94	1419.35	2745.95	2504.13
Adamts15	112.909	90.9241	76.1561	51.7152	91.6214	84.5902	114.876	96.3989
Zbtb1	829.592	1188.67	1174.15	1375.87	1009.52	1268.85	1008.35	1383.21
Fan1	237.3	164.107	182.196	153.943	210.141	199.672	251.024	149.082
Armcx1	65.066	92.0329	134.96	110.647	116.838	109.18	150.615	70.6178
Crlf2	638.221	766.202	490.677	720.405	622.858	746.558	654.365	703.936
Cysltr2	66.9797	161.889	167.736	134.7	106.752	185.902	123.385	78.4642
Fam160b1	671.711	623.162	495.497	515.95	624.539	500.656	624.583	587.361
Catsper2	39.231	44.3532	60.7321	48.1072	31.1008	60.9836	64.6707	56.0459
Fndc3a	3127	3309.86	3150.36	3250.84	3258.02	2902.62	2724.68	3265.23
Cryzl2	335.855	322.67	314.265	247.752	253.01	259.672	332.714	285.834
Prss35	5.74112	5.54415	22.172	16.8375	5.04338	2.95082	25.5279	11.2092
Strc	0.956853	2.21766	0	0	0	0.983607	0	1.12092
Larp4b	2066.8	2491.54	3065.53	2928.53	2335.09	2562.3	1964.8	2454.81
Crygs	1.91371	3.32649	3.85601	0	0	0	2.55279	1.12092
Cdc14a	447.807	562.177	439.585	460.626	505.179	475.082	429.72	527.952
Asprv1	69.8503	45.462	7.71201	51.7152	43.7093	26.5574	41.6956	38.1112
Otud7a	46.8858	54.3327	80.0121	68.5528	44.5499	63.9345	97.006	38.1112
Ppip5k1	645.876	569.939	601.537	616.975	534.598	661.968	664.576	596.328
Ttc7b	754.957	799.466	985.21	929.672	791.811	976.722	995.588	684.881
Casp4	5193.8	9104.6	7715.87	7801.79	5873.02	10197.1	8020.01	9475.12
Idua	1327.16	844.928	761.561	821.43	977.575	914.755	859.439	985.287
Arhgef5	158.838	195.154	136.888	156.348	164.75	159.344	141.254	142.357
Gtf2a2	562.63	498.973	604.429	546.017	428.687	630.492	511.409	595.207
Angptl1	1.91371	2.21766	3.85601	6.0134	3.36225	0.983607	5.95651	2.24184
Znrf1	1373.08	1462.55	1801.72	1751.1	1453.33	1786.23	1673.78	1617.48
Dph5	208.594	204.025	179.304	205.658	190.808	202.623	191.459	221.942
Fam20b	1261.13	1001.27	999.67	1077.6	1149.05	921.64	1062.81	967.352
Rbfox2	393.267	609.856	861.818	600.137	524.512	682.623	683.297	458.455
Adgrb3	90.901	220.657	428.017	184.01	74.8101	151.475	263.788	179.347
Apol6	1.91371	1.10883	1.928	0	1.68113	1.96721	2.55279	0
Myo6	1648.66	1551.25	3525.35	2473.91	1759.3	2258.36	3084.62	1480.73
Tmem35a	22.0076	17.7413	72.3001	37.2831	26.898	35.4099	49.3539	28.0229
Fa2h	248.782	125.298	390.421	387.263	316.052	286.23	418.658	121.059
Igf2bp2	177.975	335.975	437.657	491.896	259.734	489.836	256.981	306.011
Ndn	141.614	184.066	166.772	265.792	89.0997	122.951	142.105	93.0362
Reep4	236.343	200.698	169.664	228.509	209.3	180.984	188.906	172.621
Myo5c	0.956853	16.6324	1.928	0	3.36225	0	5.10558	2.24184
Spata2l	88.0305	63.2033	49.1641	62.5394	64.7234	59.0164	96.1551	73.9806
Lgi3	221.99	215.113	520.561	440.181	321.936	390.492	550.552	175.984
Rfwd3	368.388	302.711	268.956	253.765	305.125	229.18	319.95	335.154
Caskin1	236.343	205.134	644.917	418.533	273.183	463.279	633.092	225.304
Pank1	233.472	146.366	284.381	193.631	167.272	169.18	246.77	163.654
Cplx1	314.805	207.351	830.97	669.893	406.833	464.263	849.228	199.523
Map3k13	44.0152	94.2505	80.0121	98.6198	61.3611	74.7541	62.9688	49.3204
Pcgf3	485.125	449.076	535.021	530.382	492.57	490.82	465.459	452.851
Pdpr	436.325	290.513	359.573	241.739	314.371	280.328	376.111	307.131
Pik3c3	931.018	643.121	589.005	501.518	716.16	482.951	674.787	706.178
Hacd3	1601.77	960.247	1567.47	1095.64	1073.4	1011.15	1291.71	1110.83
AW554918	405.706	452.403	639.133	444.992	336.225	540	468.011	504.413
Clec18a	0	4.43532	0.964002	0	0.840563	0.983607	0.85093	1.12092
Nat8f2	1.91371	8.87064	10.604	4.81072	7.56507	6.88525	5.95651	2.24184
Piwil2	26.7919	82.0534	83.8682	107.039	39.5065	75.7377	47.6521	65.0132
Vps8	1149.18	924.764	976.534	940.496	908.649	916.722	926.663	996.496
Ddx19b	385.612	362.587	413.557	438.978	345.472	487.869	424.614	400.168
Cep350	3117.43	2229.86	2068.75	2184.07	2484.71	2227.87	2094.14	2584.84
Gabrb3	45.9289	108.665	138.816	99.8224	90.7809	75.7377	138.702	63.8923
Qsox1	661.185	664.189	549.481	553.233	636.307	618.689	635.645	620.988
Ucp2	17851.1	19700.6	14592.1	16916.9	16833.1	16870.8	13718.7	18611.7
X1300017J02Rik	7.65482	23.2854	8.67602	6.0134	10.9273	16.7213	14.4658	16.8138
Arhgap39	2986.34	2351.83	2334.81	2098.68	2328.36	2755.08	2372.39	2732.8
Acbd6	502.348	521.15	447.297	477.464	521.149	433.771	458.651	457.334
Fcsk	329.157	265.01	188.944	244.144	243.763	241.967	199.969	248.844
Stard9	4065.67	3379.71	3447.27	3734.32	2698.21	4657.38	3505.83	4450.04
Smyd5	530.097	382.546	401.025	449.802	424.485	424.918	399.937	420.344
Lrrc24	11.4822	9.97947	26.028	22.8509	8.40563	26.5574	18.7205	7.84642
Ccar2	795.145	860.452	742.281	799.782	759.029	842.951	803.278	777.917
Foxn3	3449.46	4730.27	5734.85	4796.29	3326.11	4927.87	3846.2	4666.38
Akr1c14	73.6777	67.6386	72.3001	78.1742	88.2592	99.3443	66.3725	35.8694
Adra2a	109.081	206.242	148.456	167.173	389.181	134.754	333.565	162.533
Sfxn5	1327.16	995.729	3173.49	1909.86	1180.99	1657.38	2563.85	1005.46
Vav3	247.825	157.454	254.496	153.943	147.939	117.049	139.553	172.621
BC034090	41.1447	106.448	148.456	78.1742	64.7234	120	117.428	59.4086
Emx1	7.65482	7.76181	8.67602	6.0134	9.2462	16.7213	10.2112	3.36275
Lrrc14	261.221	185.175	166.772	182.807	192.489	216.394	203.372	238.755
Egr3	1451.55	783.943	983.282	1064.37	869.143	1492.13	974.315	1818.13
Sf3b3	2040.01	2036.92	2120.8	2339.21	2270.36	2330.17	1797.16	2080.42
Spr	388.482	320.452	291.129	309.089	384.978	344.262	359.092	321.703
Fndc3c1	4.78427	8.87064	6.74801	3.60804	5.04338	3.93443	0.85093	0
Fkbpl	60.2817	34.3737	24.1	34.8777	41.1876	39.3443	49.3539	48.1995
St18	52.6269	104.23	191.836	103.43	73.129	109.18	163.379	82.9479
Gadd45gip1	229.645	201.807	219.792	196.037	261.415	240.984	232.304	210.733
Mnd1	3.82741	19.9589	6.74801	2.40536	1.68113	14.7541	2.55279	0
Rbm4b	239.213	198.481	254.496	299.467	256.372	328.525	268.894	322.824
Recql4	12.4391	9.97947	16.388	19.2429	19.333	19.6721	20.4223	13.451
Mtss2	1168.32	1005.71	2707.88	1728.25	1313.8	1539.35	2600.44	944.934
Tmem131l	1347.25	1268.5	1309.11	1183.44	1267.57	1402.62	1260.23	1392.18
Nrxn2	330.114	252.813	754.813	616.975	383.297	497.705	708.825	216.337
Exoc6b	1454.42	1637.74	1808.47	1463.66	1469.3	1643.61	1589.54	1555.83
Rpap2	305.236	205.134	229.432	233.32	223.59	220.328	255.279	300.406
Tlr13	6311.4	4006.2	4153.88	4431.88	3999.4	4936.72	3710.91	5854.55
Asb13	472.685	391.417	401.025	353.588	365.645	407.213	468.011	359.815
Dysf	55.4975	149.692	140.744	108.241	73.129	142.623	113.174	59.4086
Tubgcp5	2183.54	1574.54	1534.69	1427.58	1502.93	1354.43	1618.47	1727.33
Atp7a	1471.64	1888.34	1803.65	1849.72	1729.88	1895.41	1351.28	1818.13
Atp6v1h	1492.69	2067.97	2282.76	2280.28	2398.13	1877.71	1572.52	1725.09
Tasor2	1483.12	1256.3	1516.37	1585.13	1190.24	1783.28	1304.48	1524.45
Ephx4	10.5254	36.5914	39.5241	61.3367	59.68	29.5082	60.416	11.2092
Tmem87a	1439.11	1156.51	1002.56	968.157	1139.8	1003.28	1117.27	1261.03
Alg3	219.119	177.413	146.528	214.077	148.78	187.869	156.571	174.863
Tcea1	332.028	351.499	426.089	417.33	327.82	415.082	292.72	369.903
Ppp1r16a	481.297	404.723	520.561	507.531	474.918	472.131	593.949	397.926
Dnah8	25.835	65.421	23.136	21.6482	27.7386	40.3279	13.6149	29.1439
Mrpl15	352.122	282.752	260.28	262.184	309.327	226.23	298.676	291.439
Pla2g4c	8.61168	14.4148	6.74801	6.0134	0	8.85246	3.40372	8.96734
B3galt2	73.6777	55.4415	175.448	66.1474	50.4338	79.6722	152.316	58.2877
Gm28042	0	1.10883	5.78401	2.40536	0.840563	2.95082	0.85093	3.36275
Kcnk10	11.4822	32.1561	39.5241	13.2295	11.7679	19.6721	32.3353	12.3301
Ston1	377.957	235.072	215.936	164.767	226.952	216.394	179.546	201.765
Engase	986.516	769.528	437.657	675.906	922.098	710.164	759.88	848.535
Klf9	1124.3	1343.9	1684.11	1336.18	1378.52	1356.39	1299.37	897.855
Ppargc1b	75.5914	90.9241	80.9761	44.4992	53.7961	98.3607	58.7142	60.5296
Lgals3bp	3416.92	2987.19	1953.07	2216.54	2837.74	1941.64	2837.85	3533.13
Rbm46	0	9.97947	10.604	4.81072	3.36225	6.88525	4.25465	10.0883
Zfp267	127.261	95.3594	162.916	164.767	144.577	155.41	147.211	143.477
Pxk	1659.18	1428.17	1141.38	1373.46	1338.18	1339.67	1191.3	1655.6
Cfhr2	15.3096	11.0883	4.82001	6.0134	1.68113	8.85246	3.40372	11.2092
Map9	59.3249	82.0534	171.592	132.295	108.433	155.41	119.981	75.1015
Mapkbp1	395.18	450.185	367.285	438.978	387.5	485.902	364.198	466.302
Ccp110	422.929	525.585	849.286	644.637	459.788	649.181	938.576	446.125
Zdhhc15	36.3604	52.115	67.4801	50.5126	33.6225	40.3279	43.3974	41.474
Usp36	1249.65	1898.32	1693.75	2262.24	1948.43	2295.74	1553.8	2145.44
Gucy1a1	391.353	405.832	440.549	254.968	346.312	494.754	428.018	301.527
Chmp2a	1263.05	1048.95	917.73	989.806	1123.83	992.46	1073.02	958.385
Gde1	2085.94	2520.37	2572.92	2695.21	2817.57	2133.44	2696.6	2693.57
Parl	362.647	496.756	541.769	490.693	410.195	466.23	433.123	498.808
Rbm34	330.114	360.37	476.217	435.37	445.499	451.476	374.409	392.321
Vhl	1174.06	984.641	1177.05	1148.56	1065.83	1039.67	1167.48	1216.2
Ndufb7	536.795	425.791	547.553	457.018	463.991	506.558	512.26	447.246
Brk1	2921.27	2311.91	2346.38	2372.89	2600.7	2328.2	2505.14	2633.04
Mga	2651.44	3020.45	2815.85	3461.31	2883.13	2955.74	2488.97	3085.89
Zswim5	177.018	137.495	148.456	147.93	150.461	154.426	157.422	133.389
Trim36	1150.14	1380.49	1231.99	1446.82	1191.08	1073.12	1087.49	1182.57
Aspm	37.3173	48.7885	46.2721	51.7152	42.0282	60	58.7142	39.2321
Ppp3r1	76.5482	72.0739	100.256	73.3635	96.6648	59.0164	62.9688	69.4969
Tnks1bp1	871.693	1085.54	1030.52	1023.48	943.953	1165.57	1055.15	985.287
Jcad	2862.9	2499.3	2327.1	1926.69	2056.02	2106.89	2186.04	1386.58
Zfp446	115.779	76.5093	72.3001	74.5662	73.129	100.328	76.5837	82.9479
Fancd2os	0.956853	1.10883	0.964002	0	1.68113	0.983607	1.70186	0
Zbtb41	675.538	630.924	703.721	615.772	479.962	591.148	633.092	618.747
Slc16a2	544.449	705.216	597.681	585.705	575.786	645.246	605.862	384.475
Cdkl4	41.1447	100.904	31.8121	60.134	76.4913	30.4918	63.8197	47.0785
Rnf225	6.69797	8.87064	8.67602	19.2429	10.0868	13.7705	14.4658	3.36275
Rfc3	171.277	124.189	123.392	84.1876	169.794	109.18	142.105	126.664
Zfp944	290.883	314.908	365.357	357.196	248.807	300	274.85	376.628
Gria2	127.261	215.113	833.862	515.95	201.735	528.197	694.359	248.844
Coil	271.746	265.01	260.28	260.982	190.808	289.18	228.049	277.988
Tesk2	159.794	106.448	99.2922	79.3769	88.2592	110.164	125.087	131.147
Dnah17	8.61168	33.2649	12.532	3.60804	5.88394	3.93443	11.0621	10.0883
Ttc37	591.335	418.029	343.185	358.399	480.802	416.066	471.415	438.279
Kcnk1	236.343	109.774	476.217	358.399	217.706	273.443	309.739	118.817
Neu4	5.74112	17.7413	93.5082	55.3233	31.9414	17.7049	67.2235	29.1439
Slc66a2	435.368	769.528	728.785	738.446	696.827	807.541	439.08	486.478
Scaper	561.673	984.641	966.894	935.685	758.188	1004.26	783.706	900.097
Rxfp1	30.6193	49.8973	31.8121	25.2563	46.231	44.2623	45.9502	43.7158
Pds5b	1446.76	1203.08	1190.54	999.427	1089.37	1143.94	1193.85	1091.77
Cpsf1	1615.17	1209.73	1026.66	1160.59	1175.11	1380.98	1224.49	1259.91
Fancd2	60.2817	113.101	60.7321	99.8224	78.1724	97.3771	93.6023	130.026
Cct2	3552.8	3649.16	3046.25	3599.62	3587.52	3137.71	3212.26	3446.82
Cd226	15.3096	27.7207	7.71201	2.40536	19.333	5.90164	10.2112	21.2974
Rpap1	470.772	373.676	325.833	412.519	390.021	382.623	390.577	394.563
Ccdc17	51.6701	59.8768	37.5961	42.0938	48.7527	59.0164	54.4595	58.2877
Fgd5	609.515	812.772	561.049	483.477	446.339	645.246	456.098	524.589
Galnt17	44.0152	105.339	74.2281	55.3233	41.1876	57.0492	57.8632	47.0785
Lyl1	1971.12	1645.5	1209.82	1847.32	1749.21	1528.53	1556.35	1839.43
Gpbp1l1	1143.44	1053.39	959.182	974.171	999.43	1072.13	1041.54	1108.59
Phka1	655.444	475.688	937.974	594.124	553.931	590.164	802.427	552.612
Myrfl	1.91371	21.0678	5.78401	0	0.840563	1.96721	0.85093	5.60459
Ypel4	8.61168	22.1766	24.1	24.0536	31.9414	43.2787	31.4844	17.9347
X4930590J08Rik	25.835	22.1766	22.172	26.459	8.40563	31.4754	28.9316	17.9347
Poglut1	731.993	508.953	514.777	435.37	546.366	429.836	546.297	547.008
Farp2	527.226	330.431	412.593	329.534	340.428	417.049	374.409	415.86
Zfp551	15.3096	7.76181	17.352	16.8375	12.6085	5.90164	33.1863	14.5719
Zdhhc5	2927.97	2558.07	2081.28	2763.76	2740.24	2821.97	2148.6	2696.93
Ccdc174	517.658	444.641	399.097	508.734	498.454	419.017	418.658	438.279
Hdlbp	8984.85	9761.03	8684.69	9531.24	10255.7	10914.1	7887.27	9774.4
Fstl5	22.0076	93.1417	12.532	14.4322	8.40563	10.8197	17.0186	35.8694
Ctnnd1	417.188	331.54	405.845	353.588	454.745	413.115	362.496	446.125
Meak7	210.508	114.209	128.212	131.092	112.636	114.098	130.192	128.906
Ano7	46.8858	75.4004	33.7401	31.2697	49.5932	42.2951	45.9502	67.2551
Ccs	354.036	393.635	444.405	348.777	379.935	446.558	450.993	388.958
Golim4	1617.08	1457	1185.72	1231.54	1307.08	1286.56	1312.98	1262.15
Kctd7	111.952	86.4887	99.2922	128.687	119.36	112.131	108.919	99.7617
Tmed8	382.741	288.296	344.149	330.737	342.109	377.705	429.72	440.521
Atp2c2	0.956853	5.54415	0	0	1.68113	3.93443	0.85093	6.72551
Scn11a	0	26.6119	0.964002	2.40536	1.68113	5.90164	0.85093	4.48367
Vav1	8014.6	7343.78	6178.29	7000.8	7613.82	7152.79	6440.69	8419.21
Ptgdr2	0.956853	5.54415	0.964002	0	0	4.91804	0	1.12092
Tpst1	287.056	341.52	369.213	304.278	390.862	372.787	334.415	263.416
Srsf2	5713.37	5910.06	5865.95	7586.51	6541.26	7935.74	5205.14	7145.85
Mks1	217.206	120.862	118.572	126.281	132.809	117.049	180.397	145.719
Pomt2	550.191	362.587	341.257	328.332	338.747	353.115	399.937	320.582
Tspan8	24.8782	42.1355	14.46	13.2295	61.3611	20.6557	30.6335	42.5949
Sik3	1397.96	2274.21	3621.75	2603.8	1438.2	2288.85	1843.11	1851.76
Tmem63c	1.91371	12.1971	6.74801	6.0134	3.36225	3.93443	11.913	6.72551
Zbbx	8.61168	44.3532	8.67602	10.8241	15.9707	8.85246	6.80744	10.0883
Exoc3	2009.39	1430.39	1310.08	1381.88	1555.04	1292.46	1474.66	1592.82
Ino80	909.01	1240.78	1680.26	1644.06	1043.98	1633.77	965.805	1281.21
Tspoap1	115.779	215.113	376.925	325.926	226.952	345.246	475.67	140.115
Cipc	343.51	379.22	592.861	419.735	352.196	395.41	536.086	299.285
Lrrc58	1492.69	1617.78	2227.81	2120.32	1550.84	2128.53	1593.79	1772.17
Ogt	1224.77	1689.86	2366.62	1929.1	1001.11	2651.8	1961.39	2137.59
Scx	11.4822	5.54415	9.64002	4.81072	7.56507	3.93443	4.25465	10.0883
Zfc3h1	633.437	675.277	968.822	815.417	419.441	1023.94	776.048	1043.57
Emid1	24.8782	36.5914	56.8761	61.3367	31.1008	29.5082	46.8011	15.6928
Ccnd3	1387.44	1150.97	1019.91	892.389	886.794	1166.56	1045.79	1071.6
Irf2bpl	2291.66	2709.98	2274.08	3194.32	2857.92	3751.48	2073.72	2600.53
Faah	20.0939	68.7475	56.8761	37.2831	57.9989	38.3607	66.3725	28.0229
Zbed5	74.6345	56.5503	42.4161	51.7152	55.4772	60	79.1365	97.5198
Rhbdd3	126.305	175.195	165.808	221.293	210.141	223.279	186.354	211.853
Rnf43	3.82741	49.8973	26.992	50.5126	24.3763	30.4918	28.0807	22.4184
X6430628N08Rik	0	3.32649	3.85601	1.20268	0.840563	2.95082	1.70186	5.60459
Nsf	1318.54	1381.6	1716.89	1652.48	1132.24	1458.69	1497.64	1350.71
Hsdl1	763.569	693.019	775.057	877.956	919.576	679.673	706.272	809.303
Chmp7	731.993	607.639	525.381	621.786	657.321	577.377	719.887	590.724
Lsm3	237.3	106.448	123.392	139.511	145.417	157.377	134.447	167.017
R3hcc1	213.378	222.875	253.532	158.754	242.923	225.246	263.788	165.896
Gas2l1	558.802	640.904	510.921	629.002	660.683	547.869	516.514	409.135
Chchd4	224.86	216.222	223.648	187.618	223.59	173.115	188.906	233.151
Loxl2	12.4391	25.5031	26.992	24.0536	30.2603	28.5246	24.677	11.2092
Polq	30.6193	18.8501	23.136	30.067	17.6518	36.3935	24.677	33.6275
Rasl10a	2.87056	12.1971	27.9561	10.8241	18.4924	13.7705	16.1677	8.96734
Efcab14	1657.27	1132.12	1257.06	1278.45	1265.05	1318.03	1397.23	1293.54
Mrps17	450.678	362.587	402.953	441.384	432.05	374.754	457.8	332.913
Ankmy1	4.78427	16.6324	2.89201	1.20268	8.40563	6.88525	3.40372	4.48367
Vps18	3697.28	4769.08	3351.83	5102.97	8096.31	4433.12	4623.1	5544.06
Atm	641.092	594.333	541.769	491.896	596.8	625.574	650.961	702.815
Septin14	0.956853	3.32649	0	1.20268	0.840563	0.983607	0	2.24184
Gpc1	75.5914	140.821	180.268	203.253	156.345	180.984	183.801	79.5852
Rhov	17.2234	11.0883	17.352	24.0536	20.1735	24.5902	8.5093	7.84642
Foxj1	84.2031	372.567	114.716	165.97	391.703	65.9017	202.521	73.9806
Usp54	718.597	623.162	1108.6	959.739	738.855	872.46	908.793	506.655
Gm884	0.956853	12.1971	0.964002	0	0	0	0	1.12092
Golgb1	2474.42	2242.05	1993.56	2135.96	2147.64	2276.07	2159.66	2389.8
Hdac11	799.929	669.733	821.329	710.784	770.797	803.607	992.184	687.122
Plekhm1	953.026	956.92	800.121	915.24	925.46	972.787	832.209	916.911
Slc25a37	2202.68	1267.39	1073.9	1253.19	1348.26	1609.18	1717.18	1989.63
Senp6	2806.45	3348.67	3661.28	3953.21	3274.84	3696.4	2898.27	3455.79
Agpat1	1344.38	966.9	895.558	948.915	1221.34	867.541	932.619	931.483
Arhgap27	3365.25	2622.38	1705.32	2582.15	2933.57	2420.66	2420.9	2719.35
Flvcr2	140.657	199.589	170.628	186.415	158.866	196.721	149.764	123.301
Exosc4	203.81	157.454	199.548	186.415	203.416	183.935	158.273	186.072
Ints14	637.264	461.273	384.637	430.559	468.194	362.951	392.279	447.246
Zdhhc14	1137.7	1614.46	2146.83	1688.56	821.23	1985.9	1227.89	1589.46
Batf	237.3	378.111	322.941	483.477	591.757	420	382.068	626.593
Setd5	3325.06	3740.08	4301.38	4155.26	3141.19	4958.36	3423.29	4095.83
Jdp2	946.328	1095.52	792.409	1254.4	1319.68	1159.67	949.638	1572.65
Thoc5	541.579	485.668	333.545	428.154	497.614	377.705	473.968	439.4
Igsf9b	59.3249	89.8152	165.808	120.268	89.0997	93.4427	94.4532	45.9576
Dnajc17	119.607	103.121	137.852	126.281	90.7809	109.18	97.006	110.971
Evpl	16.2665	16.6324	9.64002	12.0268	10.9273	11.8033	21.2732	10.0883
Nipsnap1	95.6853	90.9241	112.788	110.647	91.6214	79.6722	115.726	90.7943
Nek9	2954.76	2529.24	2481.34	2332	2523.37	2303.61	2609.8	2698.05
Traf3ip1	69.8503	103.121	127.248	111.849	95.8242	105.246	112.323	87.4316
Fhod3	17.2234	105.339	42.4161	43.2965	56.3178	27.541	55.3104	28.0229
Med13	3766.17	6294.83	6261.19	6891.36	6210.08	7856.07	4463.98	6059.68
Fam53c	1106.12	942.505	884.954	1071.59	1048.18	1168.53	964.955	1099.62
Ccdc15	100.47	76.5093	92.5442	55.3233	81.5347	93.4427	69.7763	76.2224
Sdr42e1	77.5051	54.3327	104.112	56.526	79.013	60	94.4532	60.5296
Tmem132d	7.65482	94.2505	57.8401	22.8509	15.9707	27.541	34.0372	39.2321
Kif4	34.4467	42.1355	70.3721	54.1206	45.3904	54.0984	49.3539	57.1668
Iqsec1	1293.67	1340.58	1340.93	1294.08	1322.21	1428.2	1489.98	1131.01
Trim59	76.5482	113.101	200.512	163.564	123.563	128.853	215.285	84.0688
Slc26a2	1193.2	1032.32	1022.81	1193.06	1382.73	1073.12	895.178	1210.59
Exosc1	233.472	215.113	202.44	215.28	189.127	216.394	193.161	239.876
Tmem132c	12.4391	43.2444	12.532	15.6348	21.0141	18.6885	12.7639	17.9347
Kctd9	224.86	270.555	262.208	233.32	250.488	251.803	223.795	221.942
Brip1	15.3096	38.809	5.78401	7.21608	13.449	19.6721	17.8695	29.1439
Plcg2	4990.95	4860	4127.86	4341.68	4502.06	4102.63	3924.49	4835.64
Zbed4	51.6701	82.0534	97.3642	67.3501	51.2744	78.6886	50.2049	77.3433
Fam151b	164.579	109.774	132.068	145.524	120.201	125.902	134.447	121.059
Ina	38.2741	38.809	95.4362	117.863	63.8828	63.9345	180.397	30.2648
Wbp2	3194.93	3904.19	2879.47	3310.98	4260.82	2915.41	3425.84	3146.42
Cbl	6463.54	4875.53	4618.53	5270.14	5149.29	4763.61	4600.98	5811.96
Ube2f	1924.23	2696.67	2902.61	3087.28	2398.13	3628.53	2405.58	3214.79
Gtf2h5	445.894	422.464	603.465	476.261	474.918	471.148	572.676	473.027
Smc4	511.916	622.054	497.425	590.516	605.206	534.099	507.154	650.132
Ramp1	564.543	556.633	887.846	555.638	622.017	540.984	804.98	634.439
Mtmr3	2724.16	2926.2	2772.47	2857.57	2949.54	2634.1	2548.54	2980.52
Skint2	3.82741	4.43532	0	0	0.840563	1.96721	1.70186	3.36275
Cpne2	305.236	319.343	320.049	285.035	304.284	283.279	336.968	232.03
Tkfc	135.873	128.624	122.428	102.228	127.766	99.3443	120.832	130.026
Tulp4	1742.43	1654.37	2107.31	2075.83	1574.38	2219.02	1954.59	1942.55
Wdr5b	91.8579	38.809	36.6321	51.7152	39.5065	49.1804	60.416	49.3204
AI661453	95.6853	148.583	80.0121	137.106	173.156	89.5082	137	156.928
Ssu2	13.3959	38.809	28.9201	8.41876	22.6952	29.5082	23.826	31.3857
Cmip	2331.85	3686.86	4811.33	3375.92	2395.61	3389.51	2254.96	2941.29
Fbxo15	0	13.306	6.74801	3.60804	5.88394	3.93443	11.0621	4.48367
Lif	60.2817	103.121	81.9401	131.092	103.389	78.6886	90.1986	127.785
Spata6	291.84	487.885	462.721	490.693	371.529	395.41	326.757	409.135
Kcnh5	6.69797	48.7885	13.496	10.8241	8.40563	9.83607	4.25465	6.72551
Pja1	691.805	578.809	592.861	554.436	631.263	479.017	610.117	553.733
Tbc1d10a	1850.55	3727.89	3248.69	3761.98	4062.44	3367.87	3251.4	4111.53
Neurl1b	105.254	89.8152	131.104	171.983	100.868	138.689	171.037	66.1341
Pkd1l2	3.82741	26.6119	0	6.0134	7.56507	7.86886	7.65837	8.96734
Parp14	2041.92	1325.05	1013.17	1318.14	1461.74	1196.07	1373.4	1720.61
Gcsh	335.855	312.69	536.949	475.059	321.095	332.459	490.136	316.099
Myo15b	3.82741	8.87064	3.85601	3.60804	2.52169	6.88525	2.55279	7.84642
Zfp707	105.254	77.6181	62.6601	55.3233	92.462	86.5574	83.3911	86.3107
Zxdc	549.234	513.388	534.057	614.57	741.377	536.066	479.924	527.952
Cops8	1046.8	1014.58	1040.16	1072.79	1013.72	1038.69	1044.09	1145.58
Tmem30b	8.61168	3.32649	0.964002	1.20268	4.20282	0	0.85093	2.24184
Gbp8	191.371	186.283	147.492	144.322	167.272	184.918	169.335	236.514
Trmt5	89.9442	103.121	96.4002	72.1608	90.7809	106.23	100.41	108.729
Cyb561a3	2717.46	1990.35	1474.92	1540.63	2061.06	1763.61	2093.29	2538.88
Dhrs11	137.787	161.889	160.024	199.645	118.519	180.984	167.633	169.259
Gulo	1.91371	4.43532	0.964002	1.20268	0	0	0	1.12092
Slc24a1	1.91371	2.21766	1.928	2.40536	1.68113	0.983607	0	4.48367
Polr3b	776.965	650.883	643.953	667.487	675.813	719.017	655.216	763.345
Eda2r	0.956853	14.4148	8.67602	6.0134	3.36225	6.88525	11.913	13.451
Ifit1	138.744	126.407	173.52	222.496	165.591	118.033	86.7949	168.138
Six4	2.87056	8.87064	1.928	3.60804	5.04338	1.96721	0.85093	3.36275
Pkd2	820.98	678.604	851.214	631.407	690.943	940.328	782.005	795.852
Scara3	327.244	383.655	447.297	380.047	478.281	421.967	403.341	302.648
Dynlrb2	11.4822	94.2505	27.9561	43.2965	94.9837	8.85246	57.0123	23.5393
Caskin2	448.764	418.029	509.957	388.466	412.717	470.164	583.738	323.945
Rasd2	209.551	156.345	427.053	411.317	247.126	221.312	372.707	87.4316
Sec22a	304.279	227.31	238.108	197.24	239.561	229.18	245.068	233.151
Diaph2	2385.43	2758.77	3009.61	2410.17	2361.14	2738.36	2281.34	2959.22
Snx2	3565.23	2621.27	2268.3	2224.96	2792.35	1920.98	2443.02	2816.87
Uaca	836.29	1179.8	950.506	926.064	1026.33	1149.84	872.203	669.188
Poglut3	641.092	383.655	321.013	324.724	406.833	271.476	393.13	383.354
Edil3	325.33	255.031	574.545	461.829	405.152	332.459	610.117	223.063
X4930556J24Rik	10.5254	17.7413	24.1	20.4456	5.04338	10.8197	8.5093	6.72551
Pcnx4	231.558	196.263	293.057	190.023	229.474	224.262	203.372	200.644
Mad2l1bp	187.543	197.372	114.716	165.97	239.561	178.033	154.869	182.71
Hmgxb4	432.498	338.193	372.105	325.926	311.849	445.574	382.068	423.707
Gjc1	177.018	282.752	258.352	171.983	242.082	266.558	243.366	134.51
Zfp395	565.5	711.869	725.893	863.524	619.495	804.591	630.539	790.247
Ice1	1497.48	1588.95	1580	1991.64	1543.27	1848.2	1638.04	1664.56
Hsd17b13	0	2.21766	0.964002	2.40536	0	0.983607	0	1.12092
Fbxo16	14.3528	39.9179	18.316	25.2563	34.4631	8.85246	19.5714	10.0883
Scn10a	0	6.65298	0.964002	0	0	0.983607	0.85093	7.84642
Zfp418	13.3959	15.5236	9.64002	28.8643	12.6085	25.5738	24.677	20.1765
Morc2a	1110.91	1306.2	1252.24	1426.38	1208.73	1428.2	1366.59	1445.98
Rsrc1	563.586	700.781	881.098	697.554	598.481	699.345	726.694	671.43
Hdx	8.61168	15.5236	49.1641	38.4858	10.9273	24.5902	21.2732	15.6928
Zswim2	0	17.7413	0.964002	0	11.7679	0.983607	1.70186	4.48367
Zfyve9	787.49	674.169	649.737	497.91	605.206	594.099	598.204	582.877
Washc4	2982.51	1695.4	1749.66	1883.4	1898.83	1605.25	1866.09	2245.2
Atp5h	275.574	270.555	353.789	315.102	334.544	279.344	370.155	334.033
Inpp5j	24.8782	12.1971	22.172	43.2965	20.1735	15.7377	27.2298	11.2092
Ptpn13	177.975	211.787	442.477	258.576	223.59	235.082	376.962	197.281
Daam1	677.452	719.631	1187.65	948.915	704.392	830.164	973.464	716.266
Tent4a	456.419	591.006	586.113	718	571.583	579.345	500.347	497.687
Pla2g3	0	11.0883	4.82001	1.20268	5.88394	2.95082	4.25465	4.48367
Exph5	62.1954	34.3737	109.896	60.134	31.9414	15.7377	46.8011	31.3857
Hid1	152.14	247.269	257.388	238.131	170.634	243.935	240.813	193.919
Slc41a2	14.3528	59.8768	80.9761	58.9313	65.5639	45.2459	29.7825	34.7484
Myo5a	1985.47	1520.21	1795.94	1569.5	1725.68	1516.72	1888.21	2049.04
Ppp1r18	4342.2	4329.98	3487.76	5062.08	4549.97	4808.86	3561.14	4592.4
X2700049A03Rik	394.223	385.873	286.309	283.833	363.123	382.623	419.508	434.916
Mon2	4423.53	4084.93	3712.37	4140.83	4411.28	4283.61	3741.54	4474.7
Tut4	1789.32	1899.43	1874.02	1936.31	1720.63	2195.41	1695.9	1976.18
Chst11	1220.94	1472.53	1896.19	1499.74	1382.73	1430.16	1339.36	1391.06
Ppm1h	3031.31	2813.1	3139.75	2493.16	2196.39	2996.07	2425.15	3027.6
Pik3ip1	257.393	250.596	395.241	305.481	300.922	250.82	327.608	221.942
Ssh3	598.033	460.164	392.349	345.169	432.89	504.59	422.912	511.138
Mtrr	264.091	197.372	165.808	184.01	227.793	215.41	230.602	226.425
Rxylt1	514.787	500.082	450.189	458.221	532.917	439.672	475.67	494.325
Gpatch8	1255.39	1115.48	1313.93	1300.1	1038.1	1291.48	1110.46	1274.48
Ly6d	0	1.10883	1.928	1.20268	0.840563	0	0.85093	1.12092
Zyg11b	2489.73	1726.45	1908.72	1764.33	1829.91	1737.05	1866.09	2073.7
Setmar	37.3173	12.1971	16.388	27.6616	18.4924	15.7377	28.0807	28.0229
Tiparp	2727.99	3923.04	3213.02	4229.83	4327.22	3621.64	3558.59	4454.53
Cd300ld	242.084	171.869	129.176	179.199	167.272	109.18	129.341	165.896
Zyg11a	2.87056	9.97947	0	3.60804	0	1.96721	2.55279	1.12092
Ankrd12	924.32	1124.35	1641.69	1541.84	1040.62	1258.03	996.439	1179.21
Lrrn1	153.096	134.168	362.465	279.022	227.793	238.033	371.005	123.301
Cd300a	2706.94	2548.09	2448.56	2780.6	2952.9	2040	2270.28	2718.23
Ythdc2	591.335	737.372	673.837	663.879	696.827	812.459	630.539	717.387
Cacna1a	293.754	498.973	589.969	506.328	322.776	533.115	383.769	364.298
Tmem109	1879.26	1821.81	1285.98	1396.31	1833.27	1436.07	1431.26	1615.24
Bmp2k	10709.1	7848.3	8142.92	7189.62	7607.94	8261.32	6851.69	8893.36
Itga2b	12.4391	23.2854	39.5241	24.0536	26.898	44.2623	22.1242	24.6602
Xpot	1710.85	1230.8	1183.79	1215.91	1193.6	1270.82	1280.65	1402.27
Pbx2	1490.78	1013.47	829.042	906.821	1125.51	894.099	1057.71	1229.65
Tdg	76.5482	110.883	104.112	151.538	69.7668	154.426	113.174	150.203
Dbn1	167.449	192.936	360.537	358.399	236.198	287.213	467.161	110.971
Rnps1	360.734	414.702	459.829	484.68	369.848	613.771	479.924	580.635
Ppp1r1c	3.82741	23.2854	0	6.0134	0	5.90164	5.95651	4.48367
Sema3f	243.041	311.581	163.88	173.186	267.299	242.951	163.379	173.742
Fam171a2	35.4036	53.2238	77.1201	88.9983	65.5639	74.7541	97.8569	28.0229
Prr7	59.3249	160.78	94.4722	129.889	157.185	129.836	99.5588	67.2551
Fras1	5.74112	87.5976	14.46	16.8375	6.72451	17.7049	15.3167	28.0229
Dnai2	28.7056	87.5976	71.3361	55.3233	107.592	31.4754	71.4781	35.8694
Gns	18112.3	14439.2	12003.7	13212.6	17042.4	12780	13534.9	16395.7
Grn	25831.2	21041.2	14412.8	17094.9	22447.2	16052.5	17907.8	20396.2
Ppp1r21	3163.36	1906.08	1655.19	1601.97	2140.07	1540.33	2138.39	2219.42
Ttyh2	391.353	391.417	726.857	618.178	506.019	425.902	587.993	334.033
Tmx4	13784.4	22764.3	19496	20179.8	14797.3	19134.1	19285.5	17911.1
Cnot6l	2333.76	2693.35	2121.77	2376.5	2741.92	2108.85	2359.63	2794.45
Mrps10	144.485	134.168	189.908	173.186	137.852	189.836	145.509	123.301
Adgrb1	239.213	334.867	822.294	514.747	337.066	425.902	888.371	326.187
Dgkh	522.442	533.347	736.497	577.286	385.819	604.918	427.167	452.851
Pabpc5	0	1.10883	4.82001	1.20268	0	2.95082	3.40372	6.72551
Nostrin	156.924	127.515	146.528	108.241	73.9696	107.213	141.254	86.3107
Mfrp	7.65482	4.43532	3.85601	4.81072	5.04338	18.6885	7.65837	6.72551
Nagk	395.18	339.302	358.609	352.385	388.34	349.181	397.384	294.801
Sirt6	114.822	88.7064	91.5802	79.3769	65.5639	111.148	86.7949	98.6407
Mast4	638.221	930.308	1225.25	782.945	714.479	1026.89	727.545	647.89
Pcdh11x	35.4036	67.6386	107.004	54.1206	31.1008	43.2787	66.3725	39.2321
Tmub2	994.17	798.358	710.469	689.136	796.014	729.836	827.104	878.799
Tle6	14.3528	12.1971	13.496	8.41876	17.6518	20.6557	17.8695	25.7811
Map4k5	1383.61	1428.17	1504.81	1357.83	1439.89	1375.08	1390.42	1373.12
Glis1	0.956853	32.1561	19.28	10.8241	1.68113	8.85246	6.80744	8.96734
Dusp5	1618.04	2403.94	1681.22	3386.75	2973.07	2123.61	1249.17	2026.62
Asb16	4.78427	6.65298	4.82001	1.20268	2.52169	5.90164	6.80744	3.36275
Tle2	71.764	127.515	129.176	96.2144	119.36	151.475	155.72	122.18
Hrob	1.91371	7.76181	2.89201	7.21608	16.8113	11.8033	11.913	5.60459
Dsg1c	0	5.54415	0.964002	6.0134	0	0.983607	1.70186	2.24184
Vax2	0	3.32649	1.928	1.20268	0	0	0	2.24184
B3galt1	88.9873	181.848	369.213	165.97	84.0563	192.787	160.826	102.004
Gna11	693.718	664.189	855.07	838.268	755.667	841.968	910.495	583.998
Cd207	1.91371	6.65298	7.71201	2.40536	10.0868	7.86886	0	6.72551
Gpsm3	485.125	414.702	276.669	366.817	418.601	312.787	391.428	385.596
Rab24	817.153	485.668	467.541	422.141	502.657	540	502.9	588.482
Gna15	2910.75	2131.17	1513.48	1969.99	2613.31	1905.25	2369.84	2642
G6pc3	782.706	694.128	594.789	603.745	734.652	631.476	667.129	736.443
Ccdc122	138.744	156.345	148.456	169.578	171.475	142.623	167.633	197.281
Unc13a	129.175	82.0534	227.504	146.727	164.75	209.508	236.559	123.301
Zfp661	89.9442	60.9856	78.0841	50.5126	52.9555	42.2951	85.9439	76.2224
Sos2	1366.39	1133.22	1067.15	1034.3	1117.95	1087.87	1086.64	1150.06
Colgalt1	2507.91	2566.94	2181.54	2586.96	2859.6	2228.85	2298.36	2804.54
Scn7a	13.3959	92.0329	40.4881	34.8777	81.5347	25.5738	34.8881	33.6275
Grip1	20.0939	140.821	89.6522	68.5528	21.0141	48.1967	64.6707	48.1995
Celf5	42.1015	60.9856	133.032	132.295	84.0563	125.902	220.391	57.1668
Cpsf7	1806.54	2062.42	2190.21	2591.78	1737.44	2695.08	1828.65	2299
Nrip3	66.9797	67.6386	119.536	78.1742	75.6507	118.033	181.248	34.7484
Nup54	419.102	693.019	624.673	791.363	619.495	664.918	582.036	690.485
Nxnl1	7.65482	0	0	0	0.840563	0	3.40372	1.12092
Tet3	1902.22	1710.92	2274.08	2499.17	1625.65	2216.07	1695.9	2058
Tespa1	0.956853	9.97947	3.85601	3.60804	4.20282	5.90164	2.55279	10.0883
Gnat1	0.956853	1.10883	0.964002	3.60804	0.840563	1.96721	0.85093	0
Larp6	27.7487	38.809	97.3642	74.5662	63.8828	60.9836	91.0495	32.5066
Art3	62.1954	54.3327	70.3721	88.9983	63.8828	88.5246	120.832	69.4969
Plvap	24.8782	31.0472	26.028	28.8643	40.347	25.5738	79.1365	23.5393
Ttc21b	253.566	162.998	151.348	122.673	136.171	161.312	220.391	177.105
Tmem127	1365.43	976.879	1061.37	1171.41	998.589	1094.75	987.079	1013.31
Acot11	457.376	287.187	902.306	577.286	400.108	513.443	778.601	311.615
Mfsd12	800.886	2250.92	2663.54	3410.8	1841.67	2679.35	1342.77	1922.37
Cxcl10	715.726	870.432	575.509	820.228	769.116	714.099	710.527	966.231
Fam214a	577.939	763.984	808.797	736.04	900.243	812.459	971.762	799.214
Ano8	614.3	487.885	384.637	425.749	502.657	512.459	464.608	465.181
Ankrd27	1039.14	711.869	631.421	653.055	781.724	770.164	861.141	809.303
Myl12b	188.5	180.739	159.06	153.943	164.75	119.016	147.211	186.072
Fam151a	0	5.54415	2.89201	1.20268	0	2.95082	3.40372	2.24184
Gipc3	33.4899	73.1828	34.7041	32.4724	66.4045	67.8689	68.9253	36.9903
Nudt19	371.259	223.984	525.381	413.722	325.298	306.885	462.906	245.481
Mrpl34	146.399	94.2505	104.112	92.6064	120.201	84.5902	129.341	86.3107
Tbxa2r	17.2234	45.462	17.352	34.8777	31.1008	59.0164	39.9937	19.0556
Lrr1	0	3.32649	0	0	5.04338	1.96721	1.70186	2.24184
Cactin	440.152	562.177	374.033	556.841	530.396	507.541	453.546	464.06
Sncb	44.0152	41.0267	119.536	116.66	87.4186	79.6722	138.702	43.7158
Rps29	22.9645	34.3737	47.2361	45.7018	27.7386	64.9181	57.0123	35.8694
Cog3	1029.57	965.791	992.922	982.59	943.953	930.492	876.458	985.287
Filip1	211.465	359.261	378.853	252.563	269.821	358.033	260.385	221.942
Pip5k1c	3098.29	6199.47	5528.55	7351.98	5700.7	5915.41	4708.2	5465.59
Cobll1	534.881	680.822	714.325	579.692	561.496	721.968	586.291	461.818
Ncaph	348.295	303.819	274.741	288.643	397.587	310.82	291.869	376.628
Sidt2	1755.83	2038.03	1886.55	2259.84	1789.56	2579.02	2072.01	2387.55
Pygo1	139.701	99.7947	317.157	173.186	116.838	133.771	258.683	80.7061
Ushbp1	172.234	278.316	199.548	200.848	179.04	284.262	237.409	172.621
Mdga2	97.599	243.943	497.425	202.05	118.519	188.853	299.527	131.147
Tjp3	13.3959	16.6324	16.388	20.4456	14.2896	8.85246	12.7639	19.0556
Cdhr2	1.91371	4.43532	0.964002	2.40536	0	0.983607	2.55279	1.12092
Ttc22	5.74112	4.43532	4.82001	2.40536	0.840563	3.93443	0	2.24184
Ly6g6f	3.82741	4.43532	1.928	2.40536	0	1.96721	2.55279	0
Dhcr24	360.734	249.487	454.045	342.764	390.021	392.459	389.726	244.36
Rnf44	2884.91	2421.68	2114.06	2449.86	2796.55	2700	2340.06	2533.27
Rtkn	108.124	113.101	251.604	188.821	140.374	150.492	230.602	107.608
Dhx8	910.924	991.294	852.178	1024.68	1043.14	839.017	857.737	857.502
Mrpl54	304.279	251.704	254.496	311.494	300.922	255.738	237.409	255.569
Arl4d	244.954	265.01	209.188	337.953	353.877	289.18	273.149	273.504
Synrg	2087.85	1578.97	1416.12	1460.05	1855.12	1510.82	1729.09	1833.82
Tmem106a	793.231	508.953	312.337	396.884	448.02	302.951	444.185	633.318
Zfr2	50.7132	64.3121	127.248	81.7822	70.6073	85.5738	128.49	53.804
Cog7	574.112	526.694	572.617	481.072	578.308	493.771	607.564	559.338
Cebpa	12662	8849.57	6791.39	8286.47	9084.81	8635.09	7293.32	8782.39
Atcay	42.1015	32.1561	141.708	129.889	89.0997	67.8689	165.931	41.474
Rubcnl	1293.67	1009.04	1048.83	1086.02	1096.09	1211.8	1261.93	1596.19
Lbx2	65.066	29.9384	8.67602	15.6348	21.0141	35.4099	35.7391	31.3857
Dop1a	843.944	782.834	753.849	625.394	762.391	721.968	826.253	910.185
Dapk3	687.021	612.074	516.705	558.044	703.552	526.23	526.726	569.426
Parm1	387.525	309.364	337.401	273.008	328.66	455.41	348.881	209.612
Hrh2	540.622	394.743	379.817	485.883	320.255	590.164	354.838	503.292
Otoa	0.956853	11.0883	8.67602	2.40536	5.04338	2.95082	0	7.84642
Vat1	770.267	1533.51	1382.38	1499.74	1543.27	832.132	900.284	933.724
Eef2	20516.8	21123.2	18848.2	20992.8	24895.8	19140	20459.8	20266.2
Htr2a	9.56853	21.0678	24.1	18.0402	16.8113	20.6557	10.2112	17.9347
Foxn2	706.158	1275.15	1405.51	1589.94	1154.93	1207.87	816.893	1072.72
Dpp4	97.599	120.862	81.9401	49.3099	178.199	98.3607	100.41	97.5198
Igsf6	1501.3	875.976	777.949	883.97	982.619	682.623	699.464	877.678
Rundc1	404.749	284.969	309.445	285.035	382.456	342.295	352.285	320.582
Zbtb7a	3199.72	3951.87	3750.93	4867.25	3922.07	4495.08	2980.81	3694.54
Epgn	0	1.10883	0	6.0134	1.68113	0.983607	0	0
Baz1a	1631.43	2938.4	2817.78	3598.42	3190.78	3615.74	2009.05	2870.67
Ncapd3	498.52	510.062	545.625	487.085	506.019	582.295	466.31	654.616
Map2k2	1638.13	1617.78	1485.53	1632.04	1850.92	1952.46	1533.38	1645.51
Nek11	17.2234	102.012	23.136	38.4858	38.6659	35.4099	28.9316	25.7811
Tbr1	6.69797	18.8501	30.8481	45.7018	32.782	65.9017	54.4595	11.2092
Creb3l3	0	5.54415	3.85601	0	1.68113	1.96721	0.85093	0
Ccl5	141.614	268.337	189.908	412.519	328.66	154.426	107.217	325.066
Zc3h12b	106.211	115.318	112.788	84.1876	68.0856	105.246	91.0495	75.1015
Kri1	516.701	597.659	616.961	738.446	543.845	735.738	544.595	711.783
Anapc13	421.972	350.39	401.989	342.764	447.18	326.558	438.229	396.805
Rrp12	533.924	863.779	804.941	755.283	795.173	1020.98	608.415	743.168
Dhx57	835.333	606.53	491.641	477.464	620.336	623.607	637.347	683.76
Zc4h2	156.924	97.577	142.672	97.4171	115.157	104.262	133.596	132.268
Eef2k	4111.6	2786.49	1997.41	2330.79	3454.72	2426.56	2888.06	3162.11
Xkr6	117.693	123.08	160.024	161.159	65.5639	154.426	131.043	131.147
Oma1	919.536	619.836	498.389	472.653	565.699	519.345	610.968	722.992
Mtmr9	1218.07	851.581	991.958	954.928	974.213	908.853	1098.55	767.829
X1700020L24Rik	1.91371	1.10883	2.89201	7.21608	3.36225	3.93443	2.55279	1.12092
Becn1	1840.03	1720.9	1716.89	2002.46	1751.73	2115.74	1694.2	1783.38
Secisbp2l	3575.76	3100.29	3447.27	3617.66	3805.23	3377.71	3351.81	3416.56
Fam167a	42.1015	84.2711	31.8121	84.1876	100.868	51.1476	41.6956	53.804
Eva1a	460.246	483.45	501.281	521.963	571.583	366.885	514.813	469.664
Egln3	40.1878	57.6592	55.9121	37.2831	84.8969	58.0328	47.6521	53.804
Dcbld2	250.696	296.058	323.905	341.561	278.227	276.394	264.639	277.988
Shc4	52.6269	59.8768	105.076	86.593	56.3178	49.1804	86.7949	63.8923
Wnk4	15.3096	22.1766	11.568	9.62144	34.4631	23.6066	5.95651	15.6928
Neil2	35.4036	32.1561	27.9561	33.675	28.5792	33.4426	21.2732	34.7484
Gcfc2	150.226	133.06	154.24	110.647	147.939	124.918	172.739	140.115
Dnai4	91.8579	153.019	72.3001	96.2144	119.36	86.5574	82.5402	62.7714
Brinp3	22.0076	107.557	168.7	81.7822	45.3904	45.2459	106.366	65.0132
Arhgap5	10538.8	6078.61	6755.72	6047.08	6674.91	6910.82	7522.22	8531.3
Secisbp2	587.508	465.709	504.173	584.503	437.934	637.377	518.216	615.384
Nubpl	111.952	184.066	145.564	121.471	145.417	142.623	143.807	183.83
Eif2s3x	58.368	83.1622	116.644	105.836	54.6366	132.787	65.5216	107.608
Elmod2	960.68	497.865	377.889	365.615	570.743	372.787	498.645	576.152
Ap2b1	3793.92	4285.63	4252.21	4140.83	4044.79	4031.81	3585.82	3803.27
Mitf	1064.02	1166.49	1228.14	957.333	907.809	1134.1	987.079	1174.72
Ints6	786.533	1470.31	1196.33	1454.04	1794.6	1893.44	988.781	1283.45
Zc3h12c	776.965	1947.11	2077.42	3399.98	2384.68	2398.03	1404.89	2170.1
Kcne3	11.4822	1.10883	2.89201	2.40536	2.52169	3.93443	4.25465	3.36275
Tanc1	311.934	410.267	472.361	303.075	301.762	413.115	308.888	266.778
X1110059E24Rik	330.114	235.072	252.568	250.157	197.532	206.557	281.658	253.327
Plekhh3	137.787	300.493	183.16	258.576	279.908	225.246	252.726	188.314
Ccdc186	1018.09	1038.97	965.93	1082.41	1022.13	1105.57	949.638	1132.13
Nlrp2	0.956853	11.0883	0	0	0	0	0.85093	1.12092
Ppp1r32	7.65482	77.6181	12.532	16.8375	65.5639	19.6721	37.4409	8.96734
Heatr5a	3732.68	2736.59	2196	2032.53	2754.53	2224.92	2581.72	3013.03
Slc24a5	5.74112	5.54415	2.89201	3.60804	3.36225	0.983607	1.70186	7.84642
Fam124a	55.4975	47.6797	101.22	61.3367	56.3178	50.164	67.2235	31.3857
Nkx6.1	76.5482	52.115	47.2361	27.6616	47.9121	74.7541	51.9067	39.2321
Ano4	66.0229	116.427	181.232	146.727	57.1583	107.213	147.211	56.0459
Tubg1	200.939	149.692	116.644	137.106	151.301	115.082	165.931	143.477
Arl6ip5	2023.74	2489.32	2701.13	2761.35	2295.58	2451.15	2064.36	2415.58
Chrnb4	0	4.43532	1.928	1.20268	4.20282	2.95082	1.70186	2.24184
Lars2	2483.03	2743.25	13761.1	2506.39	1219.66	3716.07	2138.39	3715.84
Epn1	4526.87	4217.99	3689.23	4466.75	4515.51	4455.74	4531.2	4083.5
Sppl2b	471.729	355.934	320.049	301.873	405.992	316.721	377.813	347.484
Slfn8	790.361	461.273	374.997	441.384	592.597	550.82	520.769	691.606
Xrra1	7.65482	18.8501	17.352	13.2295	12.6085	14.7541	12.7639	6.72551
Leprot	2297.4	1748.62	1444.07	1464.86	1786.2	1507.87	1607.41	1948.15
Lsm7	14.3528	9.97947	20.244	27.6616	6.72451	24.5902	7.65837	14.5719
Rims4	65.066	57.6592	154.24	127.484	87.4186	109.18	196.565	30.2648
Spcs2	3161.44	2427.23	1782.44	2018.1	2443.52	2007.54	2152	2300.12
Ccdc106	92.8147	59.8768	100.256	88.9983	86.578	76.7214	106.366	89.6734
Pdk3	387.525	323.778	310.409	295.859	403.47	281.312	357.391	337.396
Abraxas1	83.2462	66.5298	70.3721	57.7286	52.9555	43.2787	74.0309	85.1897
Trim13	135.873	141.93	133.032	151.538	121.882	139.672	127.639	140.115
Scai	399.965	449.076	532.129	423.343	318.574	553.771	485.03	631.077
Lcat	167.449	120.862	244.856	188.821	147.099	181.967	186.354	112.092
Neu3	33.4899	46.5709	45.3081	40.8911	57.9989	47.2131	37.4409	48.1995
Oaz1	500.434	507.844	500.317	464.235	416.079	585.246	500.347	587.361
Eogt	1687.89	1924.93	1409.37	1290.48	1380.21	1693.77	1375.95	1423.57
Pcyt1b	71.764	100.904	214.972	125.079	106.752	104.262	229.751	73.9806
Hectd1	3958.5	4504.07	3998.68	4765.02	4110.36	4021.97	3620.71	3753.95
Tut7	4730.68	5093.96	4696.62	5158.29	5005.56	6556.73	4426.54	5679.69
Abi3bp	12.4391	72.0739	16.388	12.0268	18.4924	23.6066	19.5714	29.1439
Amh	0	2.21766	9.64002	6.0134	5.04338	6.88525	2.55279	5.60459
Helq	115.779	111.992	125.32	98.6198	114.317	110.164	142.956	112.092
Pkig	1411.36	1187.56	1218.5	997.022	1170.06	1140.98	1211.72	1187.05
Impg2	15.3096	24.3943	17.352	12.0268	17.6518	10.8197	16.1677	11.2092
Hpse	64.1092	73.1828	43.3801	56.526	73.129	29.5082	34.8881	60.5296
Tpbg	43.0584	66.5298	76.1561	116.66	119.36	106.23	47.6521	45.9576
Raver2	108.124	79.8358	193.764	168.375	106.752	113.115	138.702	63.8923
Arx	22.9645	49.8973	70.3721	85.3903	40.347	46.2295	99.5588	19.0556
Plekhj1	419.102	377.002	398.133	401.695	446.339	502.623	385.471	521.227
Ssc5d	12.4391	16.6324	7.71201	6.0134	8.40563	12.7869	3.40372	10.0883
Adrb1	575.069	339.302	258.352	365.615	302.603	378.689	343.776	415.86
Vps13c	1872.56	1533.51	1299.47	1241.17	1560.93	1543.28	1376.8	1827.1
Nat14	121.52	78.7269	202.44	179.199	139.534	133.771	188.056	81.827
G2e3	212.421	204.025	269.92	210.469	176.518	256.721	234.006	215.216
Wdr38	1.91371	19.9589	2.89201	8.41876	12.6085	1.96721	5.10558	8.96734
Sgcg	1.91371	6.65298	0.964002	4.81072	5.88394	1.96721	5.10558	3.36275
Cops4	2971.03	2745.46	2685.71	2617.03	2350.22	2761.97	2596.19	3023.11
Klhl35	23.9213	18.8501	13.496	13.2295	27.7386	21.6394	25.5279	31.3857
Mid1	588.465	262.793	740.353	779.337	511.063	957.05	1141.95	1067.11
Ror1	73.6777	116.427	100.256	46.9045	54.6366	90.4919	84.2421	59.4086
Gnptab	835.333	744.025	1108.6	960.941	717.841	841.968	815.191	847.414
Gdpd5	133.003	215.113	213.044	192.429	199.214	193.771	182.95	167.017
Sec31a	3688.67	3508.34	2799.46	3036.77	3489.18	3024.59	3046.33	3226
Fbxo33	1064.02	1027.89	880.134	1030.7	1028.85	1005.25	1131.74	1322.68
Uchl4	35.4036	23.2854	25.064	33.675	47.0716	45.2459	32.3353	48.1995
Lzts2	523.399	735.154	657.449	806.998	777.521	820.328	719.036	660.22
Nup37	56.4543	55.4415	42.4161	32.4724	36.9848	40.3279	56.1614	45.9576
Ccl12	1576.89	577.7	390.421	507.531	568.221	433.771	605.011	985.287
Uvrag	2558.63	3660.25	4570.33	3893.08	2984.84	3376.72	2732.34	3205.82
Kcnh4	40.1878	276.099	246.784	478.667	240.401	209.508	197.416	279.108
Nfkbiz	29305.5	18252.5	11428.2	12034	19766.7	16858	18677.9	24091.9
Pdzrn3	82.2894	153.019	171.592	95.0117	114.317	158.361	95.3042	72.8596
Parpbp	1.91371	8.87064	18.316	8.41876	9.2462	3.93443	8.5093	6.72551
Rmi1	297.581	205.134	298.841	299.467	225.271	329.508	271.447	320.582
X1810055G02Rik	199.025	304.928	240.036	357.196	348.834	319.672	285.062	246.602
Ccl7	3845.59	1368.3	1252.24	1417.96	1553.36	953.115	787.11	2592.68
Hacd2	459.289	483.45	552.373	496.707	444.658	480.984	510.558	522.348
Shq1	127.261	157.454	132.068	103.43	127.766	117.049	120.832	108.729
Pcsk7	656.401	752.896	705.649	751.675	691.784	854.755	677.34	788.005
Pmch	12.4391	14.4148	20.244	20.4456	13.449	7.86886	20.4223	6.72551
Ccl2	2589.24	996.838	804.941	1199.07	1313.8	1069.18	770.092	1718.37
Brsk1	589.421	470.144	1476.85	1255.6	884.273	885.246	1650.8	383.354
Dennd1a	1515.66	1560.12	1832.57	1373.46	1277.66	1651.48	1356.38	1546.87
Cfap53	9.56853	56.5503	39.5241	13.2295	29.4197	23.6066	20.4223	11.2092
Klf16	724.338	1370.51	1129.81	1589.94	1339.02	1164.59	892.626	972.956
Oser1	199.025	318.234	301.733	312.697	258.053	316.721	370.155	402.409
Emsy	899.442	790.596	584.185	650.65	828.796	700.328	895.178	837.325
Crb2	21.0508	97.577	33.7401	42.0938	110.954	32.459	55.3104	19.0556
Kank4	243.041	342.628	216.9	205.658	295.878	286.23	183.801	228.667
Tmem98	122.477	174.086	200.512	163.564	147.099	148.525	211.031	97.5198
Ptprh	1.91371	9.97947	13.496	8.41876	1.68113	2.95082	0	3.36275
Sstr1	2.87056	8.87064	18.316	4.81072	7.56507	4.91804	14.4658	3.36275
Abca17	5.74112	26.6119	7.71201	1.20268	7.56507	3.93443	5.95651	10.0883
Rabgap1	1630.48	1325.05	1231.99	1185.84	1332.29	1306.23	1375.95	1404.51
Haus8	207.637	230.637	200.512	209.266	199.214	213.443	201.67	226.425
Myo1d	738.691	755.113	753.849	541.206	576.627	733.771	626.284	495.446
Thyn1	154.053	164.107	170.628	173.186	184.083	141.639	178.695	189.435
Ccr3	68.8934	27.7207	21.208	20.4456	46.231	23.6066	39.1428	29.1439
Foxa1	0.956853	3.32649	0	0	0	0	4.25465	1.12092
Fignl1	11.4822	22.1766	14.46	18.0402	10.0868	7.86886	9.36023	20.1765
Prdm8	0	3.32649	5.78401	4.81072	9.2462	4.91804	7.65837	5.60459
Tnni3	29.6624	41.0267	26.028	31.2697	15.9707	60.9836	41.6956	50.4413
Stab2	2.87056	27.7207	18.316	7.21608	10.0868	0	16.1677	7.84642
Rcbtb1	706.158	726.284	921.586	792.566	817.868	798.689	980.271	720.75
Slc25a21	21.0508	87.5976	51.0921	24.0536	10.9273	27.541	26.3788	43.7158
Galm	368.388	243.943	181.232	187.618	232.836	174.098	201.67	264.537
Tab3	527.226	588.789	500.317	558.044	517.787	515.41	435.676	529.073
Mbd3	1384.57	1219.71	1352.49	1295.29	1418.87	1205.9	1491.68	1228.53
Plk5	0	1.10883	5.78401	9.62144	5.04338	3.93443	8.5093	5.60459
Tgfbi	3239.9	2514.83	1934.75	2911.69	2739.4	1830.49	1698.46	2900.93
Tstd2	575.069	498.973	539.841	555.638	569.061	494.754	481.626	489.841
Reep6	21.0508	19.9589	35.6681	18.0402	20.1735	11.8033	11.0621	8.96734
Cox18	189.457	143.039	128.212	126.281	137.852	135.738	128.49	136.752
Slc12a8	3.82741	58.768	17.352	15.6348	8.40563	6.88525	11.0621	17.9347
Fbxl21	16.2665	17.7413	29.8841	25.2563	16.8113	18.6885	28.0807	19.0556
Ntng2	53.5838	85.3799	142.672	138.308	84.8969	147.541	160.826	69.4969
Tdrd7	1334.81	1210.84	1313.93	1309.72	1265.05	1192.13	1254.27	1247.58
Gnptg	748.259	619.836	692.153	680.717	682.538	620.656	694.359	715.145
Npffr2	1.91371	7.76181	0	0	0	0	2.55279	6.72551
Prdm4	545.406	619.836	652.629	831.052	741.377	673.771	553.104	597.449
Eif1	2611.25	2239.84	2009.94	2787.81	2252.71	2513.12	2103.5	2242.96
Ccdc180	8.61168	89.8152	22.172	14.4322	102.549	8.85246	45.9502	13.451
Gc	0	3.32649	0	0	1.68113	0.983607	0	1.12092
Leng8	1114.73	1741.97	2276.01	2204.51	731.29	3468.2	1837.16	2251.92
Capn5	153.096	141.93	174.484	205.658	144.577	186.885	234.006	141.236
Igfbpl1	14.3528	57.6592	60.7321	57.7286	37.8254	59.0164	97.006	20.1765
Krt17	0	2.21766	0.964002	0	0.840563	0	1.70186	0
Mpv17l2	276.531	255.031	272.812	234.523	293.357	246.885	275.701	270.141
Wdr20rt	0	1.10883	0	3.60804	0.840563	0	0.85093	0
Aldh1b1	33.4899	11.0883	8.67602	21.6482	18.4924	13.7705	25.5279	19.0556
Pcdh17	242.084	148.583	507.065	355.993	229.474	275.41	500.347	158.049
Ankrd11	4497.21	7811.71	9500.24	9890.84	5857.89	9133.78	5952.25	7030.4
Dcaf10	526.269	846.037	861.818	880.362	606.887	754.427	534.384	684.881
Utp6	955.896	650.883	785.661	770.918	836.361	751.476	770.943	767.829
L3mbtl1	1.91371	14.4148	30.8481	13.2295	6.72451	17.7049	15.3167	11.2092
Kcnh8	5.74112	68.7475	23.136	19.2429	4.20282	7.86886	5.95651	22.4184
Gdpd4	0	24.3943	0	0	1.68113	6.88525	3.40372	4.48367
Tsen34	415.274	470.144	462.721	509.936	405.152	466.23	449.291	437.158
Fam174c	111.952	51.0062	54.9481	57.7286	66.4045	62.9509	73.18	73.9806
Mboat7	2191.19	1848.42	1595.42	1924.29	2020.71	1856.07	1824.39	2134.23
Prpf39	1428.58	2283.08	2703.06	2466.7	1493.68	2850.49	1983.52	2412.21
Trmt10b	155.967	104.23	109.896	92.6064	100.027	95.4099	136.149	84.0688
Ky	5.74112	18.8501	40.4881	27.6616	25.2169	22.623	29.7825	21.2974
Togaram1	1107.08	1175.36	1160.66	1297.69	1342.38	1254.1	1045.79	1187.05
Frmpd1	43.0584	65.421	191.836	101.025	63.0423	100.328	141.254	59.4086
Ric8b	578.896	591.006	655.521	604.948	500.135	816.394	659.471	800.335
Midn	4706.76	6780.5	4643.6	7112.65	6337.01	6596.07	4780.52	4981.36
Rsf1	1732.86	1758.6	1519.27	1635.64	1821.5	1648.53	1651.66	1806.92
Rubcn	1260.18	871.54	793.373	718	954.88	819.345	1109.61	920.273
Cnot3	595.163	421.355	335.473	311.494	425.325	394.426	411.85	447.246
Grhpr	261.221	172.977	195.692	153.943	194.17	136.721	216.987	159.17
Cbarp	175.104	246.16	413.557	362.007	322.776	311.803	328.459	179.347
Aamdc	264.091	155.236	211.116	217.685	195.851	160.328	225.496	207.37
Zcchc7	1671.62	1709.82	1772.8	1549.05	1190.24	2119.67	1964.8	2283.31
Lrfn5	10.5254	59.8768	27.9561	20.4456	6.72451	13.7705	6.80744	21.2974
Gtf3c4	764.526	728.501	670.945	850.295	893.519	746.558	925.812	956.143
Zswim4	3810.19	5181.56	4294.63	5420.48	5232.51	6146.56	3433.5	4331.23
Sbno2	3971.9	7511.21	6298.79	9010.48	6510.16	10443.9	5051.97	7491.09
Ndufa3	824.807	497.865	869.53	711.987	769.116	655.082	848.377	599.691
Tnfsf9	183.716	129.733	87.7242	76.9715	173.997	71.8033	106.366	161.412
Kcnc2	14.3528	66.5298	43.3801	39.6884	38.6659	41.3115	24.677	25.7811
Melk	18.1802	22.1766	22.172	21.6482	10.9273	23.6066	11.913	21.2974
Thrsp	415.274	230.637	291.129	230.915	350.515	239.017	369.304	308.252
Isg15	202.853	248.378	212.08	222.496	201.735	192.787	195.714	291.439
Caps2	2.87056	14.4148	3.85601	9.62144	7.56507	5.90164	11.0621	6.72551
Rnf38	1495.56	1693.18	1737.13	1657.29	1372.64	1737.05	1577.62	1883.14
Arhgap45	10515.8	9115.69	6875.26	8480.1	8625.02	8130.5	8521.21	10199.2
Slc51a	0.956853	1.10883	1.928	1.20268	2.52169	9.83607	2.55279	4.48367
Alg8	622.911	412.485	291.129	381.25	396.746	325.574	412.701	442.762
Dok3	730.079	527.803	415.485	549.625	543.845	608.853	507.154	657.979
Usp35	1506.09	1606.69	1912.58	1889.41	1313.8	2368.53	1775.04	2125.26
Abca7	982.688	665.298	535.021	781.742	748.101	801.64	717.334	813.786
Prkx	2114.65	3428.5	3263.15	4033.79	3442.95	3733.77	2494.08	3177.8
Supt16	1429.54	1244.11	1397.8	1476.89	1358.35	1177.38	1230.44	1292.42
Dagla	1161.62	1022.34	1355.39	1225.53	937.228	1224.59	882.414	1095.14
Grin3b	4.78427	0	4.82001	4.81072	0	6.88525	1.70186	3.36275
Wdr18	535.838	549.98	507.065	519.558	555.612	557.705	488.434	476.39
Selenoo	515.744	440.206	410.665	476.261	568.221	463.279	433.123	479.753
Bbs10	24.8782	18.8501	21.208	16.8375	18.4924	29.5082	27.2298	19.0556
Tmem161b	423.886	320.452	407.773	317.508	326.979	349.181	332.714	423.707
Fbxo45	411.447	398.07	474.289	505.126	436.252	415.082	403.341	393.442
Dym	863.081	796.14	688.297	626.596	673.291	599.017	638.197	712.904
Xylb	228.688	216.222	97.3642	164.767	229.474	152.459	158.273	149.082
Dync1li2	1857.25	1740.86	2751.26	2232.17	1875.3	2434.43	2503.44	1929.1
Mrps2	513.83	375.893	389.457	511.139	444.658	421.967	371.005	436.037
Kiss1r	29.6624	17.7413	34.7041	46.9045	26.0575	47.2131	37.4409	13.451
Krt20	0	2.21766	0	1.20268	0.840563	0	0	1.12092
Cd99l2	652.574	527.803	597.681	451.005	537.961	459.345	547.148	533.557
Ggta1	2744.25	2128.95	1584.82	2251.42	2349.37	1540.33	1907.78	2241.84
R3hdm4	1462.07	1103.29	1622.41	1539.43	1402.06	1331.8	1664.42	1095.14
Acta2	6628.12	7364.85	6883.94	5000.74	6544.63	9107.22	6083.3	4703.37
Cep19	73.6777	94.2505	137.852	115.457	99.1865	74.7541	113.174	75.1015
Zdhhc17	774.094	746.243	937.974	790.161	669.089	821.312	825.402	757.74
Twist1	17.2234	5.54415	8.67602	7.21608	5.88394	12.7869	17.8695	11.2092
Mlc1	1827.59	1647.72	4321.62	2642.29	2127.47	2207.21	3730.48	1558.08
Plekhs1	0	4.43532	3.85601	3.60804	0.840563	3.93443	0.85093	1.12092
Tk2	1427.62	1015.69	929.298	1033.1	1025.49	1031.8	1146.2	1264.4
Pim3	1680.23	2184.4	1488.42	1918.27	2411.58	1995.74	1863.54	1933.58
Ppp1r26	153.096	92.0329	103.148	110.647	106.752	104.262	141.254	124.422
Polr3g	39.231	43.2444	39.5241	39.6884	67.2451	34.4262	49.3539	51.5622
Plppr3	38.2741	73.1828	56.8761	108.241	59.68	48.1967	68.0744	47.0785
Lysmd3	1003.74	958.029	811.689	1143.75	951.518	1178.36	918.153	1190.41
Ddx11	164.579	97.577	63.6241	50.5126	85.7375	60	83.3911	77.3433
Alg12	394.223	249.487	210.152	251.36	248.807	232.131	260.385	288.076
Ids	3555.67	2772.07	3127.22	3412	3167.24	2880.99	3669.21	2578.11
Krt222	11.4822	8.87064	31.8121	26.459	22.6952	20.6557	32.3353	13.451
Ythdc1	3959.46	4811.21	4439.23	4489.6	4076.73	5010.49	3655.6	4464.61
Misp	0.956853	1.10883	2.89201	0	1.68113	1.96721	0	6.72551
Cdhr3	15.3096	228.419	32.7761	64.9447	200.054	18.6885	72.329	36.9903
Palm	587.508	546.653	952.434	963.347	774.159	803.607	1167.48	431.553
Syt1	48.7995	108.665	140.744	129.889	96.6648	107.213	169.335	43.7158
Zfp983	122.477	95.3594	65.5521	62.5394	99.1865	89.5082	97.8569	87.4316
Pawr	40.1878	105.339	83.8682	62.5394	82.3752	71.8033	47.6521	68.376
AI182371	21.0508	19.9589	20.244	13.2295	17.6518	22.623	24.677	20.1765
Zhx3	709.028	648.666	946.65	800.985	659.842	689.509	705.421	620.988
Hykk	87.0736	64.3121	74.2281	63.742	80.6941	53.1148	82.5402	80.7061
Cox8a	1250.61	1087.76	2019.58	1725.85	1563.45	1665.25	2144.34	1062.63
Rnf126	467.901	446.858	314.265	374.034	484.165	381.64	344.627	397.926
Cerk	4878.04	4067.19	4442.12	4576.2	4039.75	4611.15	3837.69	5155.1
Rnase1	4.78427	2.21766	18.316	2.40536	4.20282	2.95082	7.65837	3.36275
Uba6	516.701	538.891	474.289	613.367	675.813	497.705	513.111	596.328
Gramd4	569.328	756.222	852.178	678.312	652.277	719.017	701.166	610.9
Dennd5a	7664.39	8214.21	9758.59	9733.29	8724.21	9222.3	8957.74	8329.54
Dcdc2a	78.462	124.189	105.076	102.228	144.577	75.7377	87.6458	81.827
Cd276	758.784	1311.75	1271.52	1890.61	1167.54	1804.92	966.656	1404.51
Ptprq	0.956853	27.7207	3.85601	1.20268	0.840563	0.983607	0.85093	7.84642
Bbs9	732.949	649.774	513.813	449.802	500.976	459.345	587.142	635.56
H2.Q4	2218.94	4016.18	2792.71	3840.16	3774.97	4462.63	2957.83	3894.07
Olfr750	1.91371	2.21766	0	2.40536	2.52169	2.95082	0	2.24184
Cog5	1386.48	1104.39	1206.93	933.28	1125.51	1058.36	1068.77	1089.53
Pknox2	70.8071	127.515	109.896	86.593	55.4772	60.9836	118.279	70.6178
Aldh5a1	481.297	343.737	1031.48	627.799	424.485	576.394	909.644	345.243
Ibtk	780.792	591.006	466.577	491.896	632.944	478.033	519.918	553.733
Ttc38	303.322	194.045	176.412	179.199	273.183	176.066	254.428	208.491
Gsx2	0	1.10883	0	4.81072	5.04338	3.93443	2.55279	0
Acss3	25.835	62.0945	45.3081	26.459	30.2603	19.6721	33.1863	29.1439
Fbxw2	944.414	884.846	1034.37	1191.86	880.07	1049.51	967.507	1015.55
Ascl3	2.87056	4.43532	0.964002	1.20268	0.840563	1.96721	0	6.72551
Pip4p1	1723.29	1501.36	1463.35	1798.01	1573.53	1583.61	1564.86	1745.27
Dock4	7338.11	6318.11	7078.66	6225.07	5403.98	6221.32	5533.6	7178.36
Tdp2	395.18	526.694	474.289	437.776	424.485	620.656	497.794	470.785
Apex1	713.812	547.762	545.625	570.07	727.928	496.722	576.931	620.988
Odf3l2	0	0	0.964002	0	2.52169	0.983607	0.85093	3.36275
Tmem59l	14.3528	31.0472	47.2361	37.2831	35.3037	44.2623	74.8818	16.8138
Ints6l	4901.96	3939.67	3414.49	3663.36	3211.79	4760.66	4738.83	5540.7
Rusc2	665.97	842.711	1084.5	1250.79	803.579	1164.59	671.384	651.253
Nme5	21.0508	77.6181	31.8121	40.8911	77.3318	24.5902	38.2918	23.5393
Fnip1	4479.03	10209	10669.6	10368.3	9601.76	10680	6814.25	9515.47
Fam214b	1159.71	2517.04	2543.04	3811.29	2727.63	3407.22	1638.89	2297.88
Ripor2	364.561	450.185	536.949	541.206	326.139	331.476	391.428	347.484
Mettl25	266.005	288.296	426.089	357.196	233.677	374.754	323.353	391.2
Fam122c	0	6.65298	0	1.20268	0.840563	2.95082	0.85093	0
Tmtc2	131.089	228.419	424.161	216.482	182.402	230.164	327.608	164.775
Fam122b	161.708	105.339	97.3642	116.66	143.736	131.803	154.018	130.026
Parp2	663.099	536.674	430.909	499.112	511.903	493.771	514.813	614.263
Tmem63b	547.32	496.756	572.617	643.434	418.601	722.951	536.937	515.622
X1810046K07Rik	0	5.54415	0	1.20268	0	1.96721	3.40372	2.24184
Prtg	13.3959	34.3737	30.8481	26.459	17.6518	9.83607	34.8881	13.451
Zfp57	47.8427	53.2238	76.1561	66.1474	42.0282	65.9017	83.3911	41.474
Adamtsl2	132.046	59.8768	62.6601	40.8911	68.9262	65.9017	57.0123	77.3433
X5031439G07Rik	3243.73	3721.23	4460.44	4704.88	4069.17	3644.26	3547.53	3426.65
Dnajb5	837.246	824.97	695.045	859.916	936.388	994.427	875.607	971.836
Fmnl2	1395.09	1729.77	2860.19	1966.38	1333.13	1623.94	1525.72	1490.82
Sugp2	414.317	398.07	502.245	532.787	363.123	492.787	435.676	419.223
Ptpn23	1575.94	2825.3	2954.67	3878.64	2522.53	3848.85	1987.77	2629.67
Smug1	110.038	70.9651	95.4362	91.4037	63.0423	98.3607	89.3476	77.3433
Phf24	99.5127	84.2711	174.484	133.497	133.65	143.607	241.664	68.376
Slc2a6	109.081	161.889	85.7962	197.24	127.766	65.9017	125.938	144.598
Sigmar1	742.518	444.641	359.573	412.519	601.843	367.869	401.639	461.818
Zranb3	109.081	108.665	96.4002	67.3501	74.8101	106.23	125.087	108.729
Slain2	2182.58	1977.04	1690.86	1735.47	1887.91	1696.72	1628.68	1788.98
Hyal3	13.3959	28.8296	8.67602	30.067	5.04338	16.7213	11.913	16.8138
Arl5a	1142.48	867.105	942.794	784.147	899.403	738.689	929.216	816.028
Dgkb	555.932	709.651	1224.28	668.69	585.873	909.837	856.036	451.73
Slf2	1827.59	1694.29	1688.93	1900.23	2022.4	1595.41	1609.11	1831.58
Myrf	318.632	161.889	579.365	490.693	344.631	370.82	584.589	182.71
Vezt	444.937	312.69	437.657	300.67	369.007	403.279	393.981	348.605
Colec12	744.432	454.62	411.629	288.643	478.281	335.41	334.415	441.642
Rab3gap1	1696.5	1478.07	1398.77	1422.77	1513.01	1409.51	1503.59	1496.43
Prr5	133.959	136.386	137.852	141.916	138.693	116.066	137.851	126.664
Mbnl3	12.4391	13.306	0	1.20268	0	1.96721	5.95651	4.48367
Lmo1	66.9797	64.3121	121.464	97.4171	64.7234	77.705	71.4781	32.5066
Metap2	1737.65	1464.76	1543.37	1660.9	1586.14	1441.97	1418.5	1528.93
Rpp25l	181.802	154.127	162.916	129.889	170.634	182.951	143.807	151.324
Rfxank	312.891	240.616	214.972	203.253	253.85	239.017	214.434	253.327
Slc9a3	1.91371	3.32649	0	0	0.840563	0	0	3.36275
Frmd7	0	7.76181	14.46	0	6.72451	0.983607	7.65837	4.48367
Fam110c	0	1.10883	1.928	0	0	1.96721	0	1.12092
Acaa1a	962.594	831.622	671.909	692.744	829.636	763.279	760.731	802.577
Tm6sf2	3.82741	12.1971	6.74801	16.8375	17.6518	4.91804	11.913	10.0883
Mgat5	3075.33	2821.97	3460.77	2905.68	2504.04	2831.8	2421.75	2898.69
Prickle1	358.82	372.567	455.009	420.938	470.716	363.935	513.111	331.792
Surf6	402.835	380.329	376.925	388.466	447.18	405.246	323.353	424.828
Pphln1	986.516	970.226	1084.5	1107.67	950.677	1039.67	951.34	1089.53
Ccdc38	0	7.76181	1.928	1.20268	4.20282	1.96721	0	1.12092
Sostdc1	0	2.21766	1.928	0	1.68113	0	3.40372	0
Cd200r3	2.87056	1.10883	0	4.81072	0	3.93443	1.70186	3.36275
Gatad2a	1446.76	2459.38	2785.97	2983.85	2187.15	2276.07	1678.88	1912.29
H1f2	2599.77	1653.27	2196	1288.07	1710.55	2371.48	1409.14	1913.41
Sapcd1	1.91371	4.43532	6.74801	4.81072	0.840563	10.8197	5.95651	10.0883
Dipk1b	22.0076	16.6324	26.028	28.8643	28.5792	24.5902	25.5279	19.0556
Ankmy2	396.137	273.881	294.985	283.833	316.052	292.131	328.459	364.298
Rorb	153.096	103.121	378.853	227.307	85.7375	183.935	200.819	87.4316
Slc26a8	8.61168	18.8501	11.568	10.8241	12.6085	13.7705	9.36023	3.36275
Gxylt1	1785.49	2337.41	2206.6	2387.32	1839.99	2482.62	1875.45	2483.95
Arhgap36	0	3.32649	2.89201	4.81072	3.36225	0	5.10558	5.60459
Rif1	1042.01	850.473	778.913	798.58	1143.17	869.509	957.296	972.956
Sh3bp4	383.698	614.292	589.969	493.099	468.194	456.394	467.161	388.958
Nepro	257.393	323.778	316.193	390.871	343.79	347.213	283.36	362.056
Polr1has	78.462	32.1561	31.8121	32.4724	42.8687	35.4099	40.8446	48.1995
Leap2	0	1.10883	0.964002	0	0	0	1.70186	1.12092
Pdzrn4	18.1802	73.1828	36.6321	27.6616	8.40563	22.623	13.6149	23.5393
Ska1	2.87056	7.76181	8.67602	4.81072	3.36225	5.90164	7.65837	0
Kctd1	125.348	131.951	228.468	173.186	152.983	177.049	194.012	80.7061
Ube2r2	1363.52	1219.71	1393.95	1255.6	1236.47	1093.77	1281.5	1180.33
Armh4	16.2665	42.1355	66.5161	28.8643	24.3763	27.541	54.4595	17.9347
Gmip	4485.73	3577.09	3333.52	4087.91	3569.03	5154.1	3572.2	4582.31
Rbm43	241.127	190.719	167.736	187.618	205.097	157.377	192.31	233.151
Trpm8	0.956853	28.8296	1.928	4.81072	0	3.93443	5.10558	12.3301
Igfbp7	1896.48	2145.59	1780.51	1624.82	2019.03	2435.41	1530.82	1255.43
Pnpla8	1789.32	1591.17	2078.39	1785.98	1592.03	1743.94	1781	1737.42
Fstl4	0.956853	66.5298	29.8841	18.0402	21.8546	17.7049	11.0621	33.6275
Edc4	990.343	919.22	825.186	986.198	964.126	1119.34	869.65	1004.34
Lrrk2	155.01	207.351	254.496	206.861	161.388	185.902	185.503	152.445
X9530068E07Rik	2995.91	2413.92	1979.1	2075.83	2509.08	1995.74	2134.13	2295.64
Macrod1	109.081	140.821	112.788	127.484	185.765	106.23	134.447	108.729
Snapc4	396.137	408.049	343.185	428.154	338.747	433.771	416.956	477.511
Naa30	721.467	669.733	818.437	827.444	695.987	822.296	689.253	878.799
Noa1	193.284	133.06	104.112	107.039	153.823	104.262	114.876	110.971
Ap5m1	539.665	320.452	371.141	436.573	345.472	336.394	417.807	483.115
Gramd1c	5.74112	79.8358	84.8322	56.526	33.6225	55.082	44.2484	29.1439
Lrrn3	41.1447	22.1766	82.9042	55.3233	61.3611	58.0328	72.329	58.2877
Slc2a13	62.1954	80.9446	78.0841	81.7822	51.2744	50.164	67.2235	47.0785
BC031181	729.122	524.477	599.609	590.516	632.104	542.951	641.601	534.678
Zdhhc23	47.8427	43.2444	26.992	24.0536	29.4197	26.5574	18.7205	26.902
Lzts1	69.8503	79.8358	136.888	156.348	89.9403	93.4427	131.043	53.804
Skp1	2209.37	1758.6	2199.85	1877.38	2090.48	1744.92	2221.78	1824.85
Polr1h	661.185	477.906	356.681	392.074	572.424	504.59	485.881	552.612
Srp72	2414.14	2227.64	2279.86	2490.75	2508.24	2320.33	1999.69	2426.79
Qsox2	279.401	223.984	214.972	155.146	242.923	237.049	188.056	191.677
Slc18a1	4.78427	9.97947	7.71201	12.0268	3.36225	7.86886	5.10558	7.84642
Kidins220	2714.59	2507.06	3414.49	2844.34	2323.32	3002.95	3124.61	2542.24
Igsf10	104.297	84.2711	80.0121	84.1876	87.4186	117.049	97.8569	98.6407
Tmem260	1029.57	700.781	455.973	517.152	789.289	519.345	633.943	681.518
Ubac1	381.784	279.425	284.381	277.819	263.937	283.279	269.745	257.811
P2ry12	73154.3	46876.9	33540.5	37229	57353.3	36455.4	45462.6	55478.7
Csgalnact1	114.822	240.616	307.517	173.186	166.432	176.066	246.77	112.092
Gpr101	0	1.10883	0	4.81072	0	0	3.40372	4.48367
P2ry13	23596	15052.4	9812.57	11317.2	17133.2	11073.4	15416.3	18250.8
Rmdn2	135.873	117.536	137.852	150.335	70.6073	137.705	125.087	103.124
Serbp1	4477.12	4174.74	3750.93	3717.48	4539.04	3491.81	3596.88	3996.07
Tmem258	577.939	413.594	376.925	364.412	405.152	372.787	439.931	425.949
Abt1	229.645	222.875	189.908	204.456	238.72	237.049	157.422	200.644
Cracd	95.6853	138.604	212.08	144.322	70.6073	110.164	163.379	70.6178
P2ry14	88.0305	78.7269	75.1921	63.742	60.5206	90.4919	99.5588	41.474
Gadd45a	162.665	267.228	276.669	251.36	339.588	257.705	232.304	201.765
Sec24a	1278.36	2767.64	3428.95	3884.66	3449.67	3379.67	1689.1	2589.32
Glb1l2	5.74112	25.5031	18.316	15.6348	34.4631	8.85246	17.8695	8.96734
Ppp1r11	806.627	513.388	471.397	572.476	607.727	550.82	532.682	524.589
Gng12	1977.82	1804.07	2462.06	2078.23	1924.89	1945.57	2178.38	1834.94
Cep135	557.845	545.544	534.057	609.759	540.482	630.492	519.067	594.086
X9530077C05Rik	30.6193	39.9179	51.0921	25.2563	24.3763	30.4918	40.8446	20.1765
Arsi	3.82741	5.54415	6.74801	6.0134	3.36225	2.95082	2.55279	4.48367
Pcdh8	4.78427	8.87064	24.1	30.067	17.6518	26.5574	29.7825	4.48367
Gpi1	1840.03	1771.91	2030.19	2156.41	1977.85	1927.87	2046.49	1786.74
Tbcc	159.794	177.413	176.412	151.538	182.402	231.148	149.764	154.687
Siah2	1083.16	924.764	692.153	1052.35	1117.95	1216.72	867.098	1009.95
Exoc1	876.477	837.167	1010.27	976.576	783.405	805.574	879.011	872.074
Npy1r	298.538	149.692	146.528	87.7956	143.736	180.984	157.422	113.213
Calm2	5953.54	5371.17	4845.07	4817.94	5423.32	4931.81	4791.59	4927.55
Thap11	368.388	301.602	249.676	264.59	374.051	221.312	341.223	321.703
Lum	48.7995	31.0472	17.352	18.0402	42.8687	41.3115	11.913	50.4413
Hif1an	869.779	715.195	837.718	960.941	706.914	1190.16	766.688	1014.43
Arhgap26	278.444	372.567	441.513	331.94	226.952	320.656	319.099	274.625
Wtip	643.962	573.265	521.525	459.424	532.917	675.738	508.005	473.027
Elf1	3974.77	6242.71	5326.11	5698.3	5794.84	5799.35	4719.26	5440.93
Megf11	34.4467	105.339	164.844	88.9983	63.8828	60.9836	120.832	96.3989
Marchf1	3046.62	1530.19	1027.63	934.482	1802.17	1130.16	1594.64	1847.27
Tbc1d24	360.734	289.405	308.481	348.777	347.153	357.049	284.211	343.001
Btg1	6249.21	4990.84	4149.06	5661.02	4881.15	5280.99	4361.02	5989.06
Prss56	10.5254	11.0883	16.388	15.6348	11.7679	12.7869	5.10558	0
Eea1	1646.74	2025.83	2421.57	2549.68	1884.54	1996.72	1498.49	1953.76
Fam13b	1572.11	2405.05	2826.45	2899.66	2216.57	2723.61	2099.24	2520.94
Tmem255a	14.3528	28.8296	59.7681	42.0938	21.8546	30.4918	48.503	31.3857
Rnf13	8155.26	5792.53	5248.99	5415.67	6690.04	5158.04	6100.32	6854.41
Phpt1	10.5254	7.76181	19.28	15.6348	5.04338	16.7213	19.5714	8.96734
Cdh8	8.61168	55.4415	11.568	8.41876	1.68113	3.93443	14.4658	15.6928
Commd2	376.043	309.364	254.496	280.224	298.4	269.508	296.975	274.625
Greb1	0.956853	18.8501	4.82001	9.62144	3.36225	1.96721	10.2112	11.2092
Card11	146.399	236.181	187.98	198.442	211.822	217.377	209.329	219.7
Ppfibp2	538.708	799.466	786.625	666.285	692.624	756.394	688.402	793.61
Sbf1	1957.72	1850.64	2124.66	2351.24	2034.16	2583.94	2302.62	2058
Cdc42ep3	300.452	341.52	222.684	368.02	295.038	352.131	269.745	237.635
Slc38a7	1147.27	1010.14	926.406	1078.8	1090.21	1076.07	960.7	1181.45
Rnf113a1	4.78427	8.87064	23.136	21.6482	5.88394	15.7377	11.913	13.451
Adamts2	42.1015	88.7064	78.0841	54.1206	87.4186	66.8853	49.3539	58.2877
Cnot1	3905.87	3706.82	3108.91	3442.07	3859.87	3398.36	2959.53	3685.58
Akap14	3.82741	25.5031	3.85601	19.2429	26.898	3.93443	6.80744	8.96734
Ermard	228.688	219.548	269.92	217.685	147.099	269.508	223.795	239.876
Sh3tc1	1900.31	2249.82	2313.6	3050	2367.87	2416.72	1929.06	2547.85
Iqce	727.208	477.906	423.197	382.452	448.861	480.984	547.999	483.115
Stpg4	6.69797	21.0678	8.67602	4.81072	2.52169	10.8197	3.40372	1.12092
Lgi4	493.736	287.187	722.037	530.382	373.21	495.738	627.986	363.177
Ppp6r2	763.569	503.409	694.081	620.583	567.38	741.64	739.458	664.704
Ndrg4	386.569	274.99	980.39	806.998	562.337	527.213	991.333	257.811
Ttyh3	5427.27	4373.23	4115.32	4969.47	5330.85	4989.84	4617.15	4860.3
Bicral	1531.92	1714.25	1358.28	1539.43	1582.78	1632.79	1481.47	1448.23
Fxyd1	286.099	262.793	500.317	341.561	295.878	344.262	424.614	225.304
Upf3b	463.117	396.961	467.541	423.343	337.907	474.099	491.838	451.73
Fxyd7	24.8782	26.6119	32.7761	27.6616	18.4924	30.4918	48.503	11.2092
Spg20	1929.02	1485.83	1348.64	1383.08	1497.88	1250.16	1403.18	1404.51
Fgf1	753.043	637.577	1737.13	1081.21	832.158	1009.18	1357.23	636.681
Grifin	0	0	2.89201	2.40536	0.840563	0.983607	2.55279	3.36275
Fut7	5.74112	8.87064	0.964002	6.0134	6.72451	8.85246	6.80744	10.0883
Arhgap21	1063.06	1132.12	1315.86	1403.53	1152.41	1147.87	1198.96	933.724
H2.Aa	4235.99	4050.56	2397.47	2679.57	3744.71	1875.74	2610.65	7952.91
Cpz	0	6.65298	0.964002	2.40536	0.840563	0	1.70186	6.72551
Ccdc113	4.78427	69.8563	22.172	28.8643	62.2017	2.95082	28.9316	13.451
Chst12	476.513	485.668	436.693	364.412	369.007	339.344	370.155	356.452
Alx1	30.6193	25.5031	30.8481	8.41876	14.2896	12.7869	14.4658	10.0883
Plxnb2	13727	10770.1	8293.31	10430.8	12306.7	10132.1	10075	11190.1
Eepd1	521.485	872.649	938.938	1078.8	789.289	840	670.533	752.136
Eipr1	274.617	288.296	326.797	327.129	244.604	307.869	279.956	308.252
Rfxap	231.558	238.398	218.828	224.901	210.981	202.623	216.136	230.909
Etl4	172.234	331.54	143.636	116.66	187.446	166.23	183.801	202.886
Mgat4b	1311.85	1662.14	1354.42	1782.37	1605.48	1499.02	1257.67	1429.17
Atp13a2	2299.32	1647.72	1167.41	1582.73	1999.7	1635.74	1718.88	1921.25
Alg5	693.718	647.557	510.921	502.72	643.872	459.345	502.9	601.933
Mag	1266.87	1047.84	2616.3	2357.25	1891.27	1919.02	2768.08	1142.22
Clcn7	1421.88	1519.1	1407.44	1788.39	1695.42	1739.02	1342.77	1654.47
Nudt1	79.4188	43.2444	59.7681	45.7018	57.1583	41.3115	62.9688	56.0459
Ccdc148	22.9645	80.9446	44.3441	30.067	47.0716	29.5082	58.7142	20.1765
Tbc1d9b	4509.65	3479.51	4766.02	4813.13	4064.12	4257.05	5064.74	3573.49
Man1b1	1714.68	1403.78	1192.47	1470.88	1523.1	1377.05	1344.47	1401.15
Colec11	9.56853	23.2854	15.424	10.8241	15.1301	24.5902	9.36023	16.8138
Dennd3	261.221	469.035	411.629	422.141	302.603	559.672	312.291	280.229
Tcaf1	463.117	532.238	642.025	559.246	442.977	571.476	680.744	414.74
Cenpt	190.414	174.086	211.116	281.427	129.447	243.935	167.633	175.984
Tmtc3	398.051	292.731	287.273	228.509	347.153	240	318.248	327.308
Aaas	286.099	208.46	180.268	202.05	183.243	167.213	182.95	201.765
Cc2d1a	559.759	422.464	329.689	319.913	407.673	357.049	378.664	429.311
Nop14	839.16	1132.12	1162.59	1398.72	1477.71	1343.61	1063.66	1213.95
Ago2	1723.29	2358.48	2522.79	2763.76	2245.99	2768.85	1837.16	2149.92
Zcchc12	22.9645	55.4415	51.0921	54.1206	55.4772	20.6557	60.416	26.902
Cab39	4045.57	3988.46	4011.21	4204.57	4043.11	3733.77	3424.99	4022.97
Cyld	1799.84	1540.16	1566.5	1674.13	1534.87	1376.07	1584.43	1666.8
Micall2	42.1015	45.462	70.3721	73.3635	47.0716	63.9345	57.8632	47.0785
Zscan12	138.744	80.9446	107.004	87.7956	71.4479	128.853	145.509	117.696
Cysrt1	0.956853	2.21766	1.928	1.20268	0	0.983607	0	0
Psma8	81.3325	85.3799	58.8041	51.7152	94.1431	58.0328	60.416	106.487
Ttll7	682.236	597.659	1361.17	992.211	775.84	983.607	1277.25	512.259
Cuedc2	905.183	860.452	799.157	837.065	844.766	736.722	900.284	814.907
Cox6b1	1286.01	1070.02	1577.11	1415.55	1370.12	1239.34	1430.41	1023.4
Tubb4b	512.873	681.93	601.537	761.296	763.232	571.476	587.142	421.465
Kcnk9	12.4391	22.1766	16.388	10.8241	7.56507	10.8197	35.7391	12.3301
Dnajc12	181.802	192.936	186.052	156.348	247.126	190.82	166.782	196.161
Dner	155.967	189.61	383.673	303.075	204.257	195.738	319.099	174.863
Kif15	35.4036	55.4415	27.9561	38.4858	47.9121	51.1476	45.9502	58.2877
Wdr44	1592.2	1331.7	1152.95	1247.18	1372.64	1355.41	1520.61	1629.81
Decr2	287.056	210.678	192.8	155.146	179.04	182.951	219.54	198.402
Anln	286.099	133.06	441.513	335.548	228.633	232.131	482.477	188.314
Tent4b	1192.24	1348.34	1191.51	1235.15	1362.55	1232.46	1198.96	1335.01
Rps27l	387.525	210.678	268.956	310.291	340.428	235.082	267.192	303.769
Klhl13	267.919	262.793	321.013	253.765	317.733	224.262	322.502	186.072
Slitrk2	132.046	62.0945	211.116	101.025	107.592	147.541	164.229	62.7714
Mbd5	909.01	812.772	1053.65	900.807	744.739	950.164	815.191	1002.1
Fam135b	4.78427	36.5914	14.46	10.8241	10.9273	1.96721	7.65837	8.96734
Cnep1r1	635.35	679.713	750.957	909.226	653.958	891.148	595.651	734.201
Slc6a20a	121.52	151.91	182.196	103.43	149.62	185.902	152.316	103.124
Dpp10	26.7919	192.936	72.3001	54.1206	28.5792	29.5082	73.18	62.7714
Sun1	861.168	846.037	784.697	770.918	842.245	780.984	767.539	803.698
Jmjd4	159.794	83.1622	117.608	139.511	113.476	134.754	152.316	135.631
Amdhd2	400.921	398.07	325.833	392.074	463.991	435.738	364.198	442.762
Topors	1159.71	1301.77	1206.93	1330.16	1329.77	1338.69	1196.41	1442.62
Ssx2ip	217.206	272.772	276.669	232.117	253.01	199.672	247.621	160.291
Lpar3	10.5254	27.7207	6.74801	18.0402	35.3037	11.8033	13.6149	3.36275
Pnpla7	3457.11	3343.12	2958.52	3081.27	3024.35	3450.49	3208.01	3740.5
Plch1	25.835	83.1622	27.9561	32.4724	44.5499	29.5082	45.0993	43.7158
Psenen	64.1092	45.462	54.9481	31.2697	51.2744	47.2131	40.8446	58.2877
Siah1a	309.064	398.07	637.205	475.059	287.473	603.935	384.62	532.436
Lin37	134.916	157.454	113.752	128.687	142.055	103.279	134.447	136.752
Mrpl41	199.025	150.801	216.9	193.631	216.865	162.295	182.95	197.281
Hspb6	77.5051	65.421	54.9481	58.9313	92.462	82.623	53.6086	53.804
Wnt4	14.3528	96.4682	33.7401	43.2965	65.5639	16.7213	25.5279	30.2648
Mrpl55	174.147	130.842	137.852	140.714	163.91	171.148	179.546	146.84
Dchs1	198.069	320.452	289.201	330.737	460.629	292.131	308.888	186.072
Syde2	8.61168	24.3943	32.7761	10.8241	21.0141	25.5738	28.9316	13.451
Proser3	85.1599	45.462	53.9841	39.6884	47.0716	60.9836	71.4781	45.9576
Smad6	385.612	683.039	482.001	512.342	485.846	497.705	298.676	376.628
Abcc12	3.82741	9.97947	0.964002	7.21608	0	0	3.40372	2.24184
X2410004B18Rik	390.396	454.62	495.497	537.598	437.934	474.099	447.589	460.697
Dna2	85.1599	126.407	154.24	234.523	68.0856	136.721	93.6023	128.906
Phkb	1215.2	922.547	1211.75	951.32	888.476	1115.41	1062.81	1030.12
Acaa2	439.196	495.647	703.721	561.652	500.976	523.279	635.645	375.507
Arhgap33	274.617	245.051	661.305	608.556	376.572	560.656	777.75	187.193
Arhgef26	263.135	226.201	591.897	351.183	206.779	276.394	442.484	190.556
C1qa	52330.3	39403.4	26020.3	29730.3	42257.6	28879.7	33518.1	42229.4
Gtdc1	970.249	1235.24	1739.06	1150.96	790.97	1161.64	1007.5	1148.94
Ehmt1	1234.34	1067.8	907.126	779.337	1112.07	1043.61	1035.58	1106.35
Rap2b	530.097	477.906	488.749	760.094	678.335	551.804	384.62	660.22
C1qc	49299	37426.3	24382.5	29448.8	40371.4	27804.6	31690.3	39497.8
Zfp157	419.102	313.799	286.309	286.238	219.387	355.082	353.136	351.968
Neto2	28.7056	46.5709	106.04	78.1742	62.2017	60.9836	74.8818	49.3204
Fzd8	131.089	105.339	86.7602	121.471	131.968	126.885	100.41	65.0132
C1qb	60720	47979.1	33339	38058.8	50007.6	37219.7	39192.1	50805.6
C1ql2	0	3.32649	5.78401	2.40536	4.20282	1.96721	1.70186	1.12092
Unc93b1	21925.3	19620.7	12786.5	15728.7	20805.6	15315.7	16060.5	19499.5
Piwil4	1.91371	5.54415	0.964002	0	0	1.96721	0	2.24184
Trim67	16.2665	32.1561	25.064	34.8777	16.8113	21.6394	20.4223	19.0556
Kirrel2	45.9289	33.2649	122.428	80.5796	61.3611	60	86.7949	28.0229
Zfp280c	509.046	392.526	468.505	398.087	355.558	594.099	544.595	518.985
Ttc7	3077.24	1984.81	1801.72	1947.14	2184.62	2012.46	1863.54	2338.23
Stox1	16.2665	35.4826	11.568	15.6348	12.6085	21.6394	19.5714	15.6928
Stag3	51.6701	72.0739	66.5161	49.3099	54.6366	61.9672	72.329	76.2224
Nfkbid	5270.35	4396.51	2772.47	3458.91	5782.24	4368.2	4311.66	5452.14
Aifm1	454.505	401.396	388.493	386.06	416.079	392.459	407.595	423.707
X4921524J17Rik	70.8071	107.557	97.3642	75.7688	84.0563	81.6394	93.6023	95.278
Kdm1a	1217.12	1413.76	1499.02	1609.19	1406.26	1422.3	1270.44	1309.23
Elac1	563.586	487.885	505.137	556.841	350.515	600	416.105	530.194
Rab8b	5641.61	7742.96	8034.95	8287.67	7673.5	7954.43	5259.6	7505.66
Tmem71	361.69	473.47	388.493	437.776	356.399	465.246	512.26	624.351
Trappc14	2856.21	1656.59	1081.61	1308.52	1985.41	1304.26	1738.45	1795.71
Slc39a12	662.142	655.319	1414.19	993.414	775	821.312	1239.8	755.498
Kifbp	1155.88	868.214	1025.7	885.173	1104.5	880.328	1073.87	858.623
Lrfn3	58.368	34.3737	34.7041	44.4992	33.6225	29.5082	51.9067	23.5393
Bcorl1	312.891	253.922	252.568	242.941	257.212	238.033	246.77	280.229
Clca2	0.956853	3.32649	0	0	0.840563	0.983607	0	1.12092
Wnt8b	0	0	2.89201	1.20268	2.52169	0	3.40372	1.12092
Cfap221	2.87056	46.5709	10.604	13.2295	22.6952	3.93443	11.0621	13.451
Trim17	29.6624	42.1355	39.5241	32.4724	30.2603	30.4918	34.8881	29.1439
Spryd3	439.196	582.136	603.465	710.784	543.004	533.115	584.589	486.478
Cnpy4	391.353	257.249	270.884	242.941	272.343	230.164	276.552	267.899
Zic4	49.7564	72.0739	85.7962	42.0938	59.68	99.3443	91.0495	57.1668
Tmem177	88.0305	46.5709	45.3081	44.4992	53.7961	40.3279	63.8197	47.0785
Anapc10	278.444	202.916	193.764	203.253	195.851	204.59	201.67	238.755
Taf6	605.688	394.743	319.085	299.467	354.718	303.935	381.217	372.145
Tfb1m	115.779	74.2916	67.4801	55.3233	79.8535	62.9509	82.5402	98.6407
Zdhhc9	1576.89	1118.81	946.65	1019.87	1205.37	957.05	1107.91	1212.83
Pml	532.01	467.926	358.609	386.06	436.252	390.492	432.272	462.939
Trim3	525.312	416.92	584.185	621.786	543.845	594.099	486.732	476.39
Otud4	1813.24	1736.43	1964.64	2198.5	1742.49	2102.95	1696.75	2143.19
Nxt1	84.2031	63.2033	62.6601	67.3501	89.0997	92.4591	62.9688	81.827
Asap3	1040.1	599.877	441.513	512.342	604.365	565.574	662.874	747.652
Zfp39	122.477	86.4887	90.6162	102.228	66.4045	79.6722	83.3911	81.827
Tns2	772.18	812.772	678.657	656.663	743.058	967.869	575.229	469.664
Xpnpep2	4.78427	3.32649	1.928	0	5.04338	0.983607	2.55279	2.24184
Zfp113	198.069	82.0534	103.148	104.633	84.0563	87.541	97.006	117.696
Apln	269.833	146.366	611.177	322.318	284.951	294.099	464.608	208.491
Hk1	1397.96	1295.11	1414.19	1487.72	1468.46	1346.56	1485.72	1147.82
Ss18	1498.43	1196.43	1163.55	1176.22	1179.31	1201.97	1155.56	1392.18
Sstr4	8.61168	8.87064	9.64002	0	15.1301	4.91804	12.7639	10.0883
Frem2	76.5482	168.542	146.528	135.903	94.1431	108.197	125.087	71.7387
Zscan21	349.251	287.187	303.661	311.494	361.442	361.967	382.918	343.001
Wdr62	153.096	117.536	95.4362	149.132	152.142	114.098	116.577	143.477
Mmaa	333.942	306.037	319.085	328.332	295.038	403.279	380.366	358.694
Zfp146	595.163	497.865	577.437	621.786	490.048	743.607	607.564	718.508
Tspan15	120.563	209.569	335.473	212.874	231.155	264.59	352.285	126.664
Apbb1	410.49	371.458	806.869	672.298	592.597	655.082	895.178	318.341
Pax1	0	8.87064	3.85601	0	2.52169	1.96721	1.70186	0
Inhbb	27.7487	33.2649	42.4161	40.8911	56.3178	25.5738	57.8632	24.6602
Smpd1	1204.68	888.173	883.99	813.012	1060.79	822.296	1056.85	892.25
Paip2	2148.14	1755.28	1634.95	1500.94	1809.73	1462.62	1786.1	1778.9
Cavin3	356.906	307.146	311.373	258.576	311.008	334.426	330.161	193.919
Sh3glb1	10562.7	9234.34	9387.45	9291.91	9800.97	9244.92	8785.85	10315.8
Rbmxl1	255.48	186.283	180.268	222.496	186.605	229.18	186.354	227.546
Scd1	1886.91	1545.71	5245.13	2627.86	1893.79	2293.77	4637.57	1574.89
Selenof	4121.17	3455.11	3484.87	3232.8	3983.43	3073.77	3470.94	3456.91
Rnf139	4.78427	2.21766	0.964002	4.81072	3.36225	3.93443	2.55279	4.48367
Trmt12	94.7285	25.5031	46.2721	20.4456	38.6659	46.2295	48.503	41.474
Slc35b2	1677.36	1515.77	1245.49	1500.94	1804.69	1576.72	1496.79	1906.68
Lrg1	159.794	86.4887	69.4081	134.7	105.07	63.9345	93.6023	72.8596
Rab11fip3	563.586	483.45	566.833	519.558	470.716	610.82	542.042	480.874
Ttc29	13.3959	88.7064	15.424	25.2563	26.898	7.86886	15.3167	13.451
Dcaf15	461.203	688.583	605.393	756.486	521.99	840.984	555.657	669.188
Socs5	852.556	612.074	767.345	821.43	678.335	808.525	798.172	712.904
Fer1l6	3.82741	25.5031	3.85601	1.20268	4.20282	1.96721	0.85093	2.24184
Zcwpw1	429.627	434.661	403.917	372.831	432.89	422.951	473.968	508.897
Ralgapa2	532.01	515.606	494.533	399.29	379.094	548.853	389.726	474.148
Setd7	1109.95	1233.02	1783.4	1701.79	1275.13	1784.26	1739.3	1564.8
Sik2	946.328	1164.27	1255.13	1120.9	1014.56	1357.38	973.464	1308.11
Fam91a1	8704.49	7276.14	5492.88	6169.75	8535.08	5834.76	6846.58	8235.38
Psd	674.581	477.906	1526.01	1609.19	1133.08	1227.54	1918.85	376.628
Tmprss13	0	3.32649	0	0	0.840563	0	4.25465	1.12092
Prmt9	559.759	470.144	529.237	559.246	521.149	633.443	490.987	604.175
Aff3	44.9721	125.298	145.564	104.633	71.4479	75.7377	129.341	54.925
Myom3	17.2234	21.0678	80.0121	63.742	42.8687	41.3115	60.416	20.1765
Cfap61	14.3528	144.148	28.9201	49.3099	76.4913	18.6885	55.3104	28.0229
Arhgap10	181.802	276.099	351.861	194.834	131.968	212.459	157.422	178.226
Ddx1	1393.18	1325.05	1501.91	1345.8	1412.99	1223.61	1346.17	1290.18
Lrrc20	159.794	118.645	114.716	119.065	121.041	107.213	117.428	156.928
Ndufc1	189.457	189.61	262.208	169.578	179.04	146.557	207.627	163.654
Wee2	0.956853	5.54415	1.928	0	0.840563	0	0	4.48367
Mgarp	0	3.32649	0	1.20268	5.04338	2.95082	0	0
Ppp1r14a	134.916	145.257	204.368	164.767	182.402	211.476	203.372	114.334
Mycn	8.61168	18.8501	23.136	27.6616	15.1301	12.7869	25.5279	6.72551
Nodal	2.87056	0	8.67602	4.81072	2.52169	4.91804	11.0621	3.36275
Dennd11	391.353	320.452	797.229	517.152	400.108	474.099	773.495	265.657
Elf2	2374.91	4139.26	4838.32	4463.15	3843.9	4380	2968.89	3742.74
Krt80	132.046	123.08	49.1641	68.5528	113.476	61.9672	57.0123	61.6505
Grhl3	0.956853	3.32649	0	1.20268	1.68113	0.983607	0	2.24184
Cyb561d2	211.465	169.651	149.42	155.146	203.416	153.443	187.205	204.007
Pacrg	60.2817	231.745	314.265	144.322	93.3025	102.295	115.726	86.3107
Rbm17	820.98	865.996	823.258	851.498	802.738	878.361	723.29	759.982
Prf1	72.7208	77.6181	31.8121	50.5126	196.692	49.1804	36.59	40.353
Atg101	477.47	471.253	334.509	398.087	465.672	353.115	451.844	371.024
Islr	150.226	159.672	167.736	116.66	290.835	180	70.6272	152.445
Fam193a	1489.82	1517.99	1478.78	1446.82	1579.42	1647.54	1380.21	1530.05
Spry1	1263.05	882.629	463.685	540.003	812.825	531.148	793.918	772.312
Thap1	204.767	110.883	139.78	133.497	122.722	125.902	128.49	110.971
Lipt1	8.61168	7.76181	2.89201	9.62144	5.88394	11.8033	17.8695	15.6928
Syn1	86.1168	107.557	217.864	188.821	181.562	231.148	380.366	82.9479
Mospd3	213.378	181.848	150.384	196.037	168.113	137.705	191.459	181.589
Zfyve28	221.033	204.025	155.204	153.943	179.04	210.492	197.416	217.458
Fgf2	76.5482	80.9446	184.124	153.943	92.462	112.131	130.192	69.4969
Hook3	2331.85	1893.88	2041.76	1818.45	1784.52	1927.87	1945.23	2227.26
Mxd4	1690.76	1309.53	1479.74	1087.22	1465.94	1184.26	1491.68	1430.29
Matr3	1725.21	1774.13	1803.65	1885.8	1612.2	1773.44	1624.43	1894.35
Spred3	45.9289	63.2033	129.176	82.9849	71.4479	122.951	157.422	62.7714
Clic4	4819.67	8164.32	8607.57	9145.18	8355.2	8309.51	6000.76	7373.4
Zfp692	171.277	189.61	218.828	226.104	131.968	274.426	208.478	249.965
Pomk	403.792	236.181	196.656	185.213	247.966	155.41	240.813	243.239
Mex3c	1885.96	2197.7	2276.01	3521.45	2625.08	3721.97	1971.6	2807.9
Itih2	131.089	79.8358	108.932	64.9447	149.62	102.295	45.9502	96.3989
Aagab	2605.51	1665.46	1622.41	1796.8	2021.56	1722.3	1757.17	2197
Dzank1	166.492	211.787	376.925	357.196	280.748	332.459	502.049	163.654
Hgsnat	1492.69	1142.09	827.114	1043.93	1180.15	767.214	958.147	1216.2
Kin	321.503	380.329	362.465	380.047	426.166	417.049	365.049	446.125
Aldh3b3	0	0	0	0	0.840563	2.95082	1.70186	1.12092
Rsrp1	2107.95	2035.81	2100.56	2215.34	1499.57	2423.61	2751.91	2666.66
X4932438A13Rik	2595.94	2350.72	2410.97	2455.87	2294.74	2521.97	2286.45	2453.69
Gemin5	557.845	392.526	331.617	244.144	432.05	270.492	369.304	418.102
Tmem97	59.3249	74.2916	67.4801	62.5394	84.8969	50.164	84.2421	77.3433
Ovol2	0.956853	9.97947	5.78401	4.81072	4.20282	3.93443	5.10558	5.60459
Galnt6	246.868	429.117	804.941	1009.05	482.483	717.05	503.751	548.129
Stag1	2622.73	2370.68	2655.82	2221.35	2113.18	2127.54	2074.57	2291.16
Tbcel	708.071	681.93	901.342	845.484	745.58	692.459	867.098	682.639
Ldlrap1	656.401	785.052	688.297	757.688	722.044	856.722	578.632	634.439
Lsm1	186.586	194.045	180.268	187.618	170.634	170.164	185.503	179.347
Ttc13	831.505	554.415	463.685	404.101	552.25	519.345	626.284	707.299
Man1c1	6296.09	5013.02	4389.1	4549.74	5342.62	5034.1	4351.66	4990.33
Banf2	0	5.54415	0	0	0	0.983607	0.85093	1.12092
Tacc3	117.693	119.754	105.076	92.6064	104.23	112.131	119.981	128.906
Jade3	200.939	252.813	281.489	281.427	316.892	231.148	216.987	209.612
Bag4	299.495	257.249	235.216	236.928	287.473	186.885	297.825	244.36
Traf3ip3	861.168	562.177	471.397	519.558	659.002	524.263	616.073	736.443
Tap1	975.99	809.446	578.401	810.606	862.418	784.918	784.557	959.505
Bbs7	164.579	169.651	170.628	164.767	171.475	180	182.099	146.84
Capn15	586.551	409.158	533.093	472.653	405.992	596.066	519.918	447.246
Larp1	3048.53	3224.48	3085.77	3404.79	3539.61	3466.23	2747.65	3342.58
Mfsd2b	11.4822	16.6324	34.7041	22.8509	5.88394	19.6721	24.677	16.8138
Map4k1	78.462	86.4887	53.0201	48.1072	86.578	57.0492	77.4346	78.4642
Fam53a	570.284	541.109	438.621	449.802	479.121	438.689	598.204	560.459
Slc9a7	334.899	304.928	300.769	218.888	239.561	257.705	268.894	346.364
Taf2	543.493	488.994	547.553	549.625	431.209	580.328	557.359	624.351
Slc12a9	2123.26	2253.14	1680.26	1736.67	2367.03	2169.84	2266.03	2446.96
Hrh4	0.956853	1.10883	18.316	2.40536	3.36225	2.95082	5.10558	2.24184
Chst7	973.12	644.23	474.289	600.137	834.68	608.853	651.812	726.355
Paqr7	1775.92	1208.62	1427.69	1208.69	1266.73	1149.84	1421.9	1311.47
Nudt22	176.061	126.407	69.4081	119.065	146.258	104.262	101.261	110.971
Actr1b	1777.83	1901.64	2038.86	2552.09	2049.29	2445.25	1969.9	2323.66
Letmd1	1265.92	898.152	811.689	903.213	913.692	947.214	940.278	1024.52
Uvssa	440.152	449.076	443.441	483.477	427.847	686.558	544.595	656.858
Dipk2b	79.4188	97.577	85.7962	66.1474	55.4772	89.5082	91.9004	57.1668
Sf3b6	602.817	469.035	562.013	578.489	582.51	524.263	516.514	507.776
Ccn3	313.848	282.752	76.1561	49.3099	613.611	106.23	76.5837	265.657
Letm2	280.358	208.46	149.42	167.173	182.402	233.115	184.652	207.37
Srrt	1740.52	1804.07	1488.42	1705.4	1693.74	1794.1	1808.23	1859.6
Pafah2	114.822	98.6859	119.536	99.8224	121.882	125.902	108.068	98.6407
Kdm6a	1316.63	1457	1387.2	1268.83	1405.42	1482.3	1289.16	1528.93
Enpp1	378.914	360.37	392.349	390.871	489.208	353.115	405.043	416.981
Ctbp1	3046.62	3012.69	2810.07	2947.77	3373.18	2883.94	2876.14	2877.4
Hhat	84.2031	123.08	110.86	86.593	85.7375	90.4919	91.9004	115.455
Trmt6	535.838	442.423	444.405	549.625	537.12	536.066	456.949	557.096
Spon2	1.91371	12.1971	8.67602	2.40536	2.52169	6.88525	3.40372	8.96734
Rims2	351.165	273.881	837.718	651.853	278.227	375.738	678.191	227.546
Rcor3	317.675	325.996	291.129	288.643	261.415	256.721	342.925	286.955
Atp11b	1270.7	1097.74	1233.92	1207.49	1116.27	1405.57	1152.16	1341.74
Icam1	11684.1	16340.8	11687.6	16631.9	20910.7	18365.9	12855	16729.7
Htra4	9.56853	15.5236	3.85601	8.41876	3.36225	4.91804	3.40372	12.3301
Cnnm4	487.995	634.251	515.741	625.394	669.929	569.509	482.477	564.942
Tbc1d2b	1622.82	1139.88	1007.38	1123.3	1154.93	1005.25	974.315	1169.12
Serpine1	6018.61	4708.09	3137.83	3647.73	6658.94	3276.4	3979.8	4360.37
Ranbp10	1112.82	1665.46	1979.1	1935.11	1575.22	2129.51	1654.21	1973.94
Dmxl1	2402.66	2830.84	2744.51	3799.27	2651.14	2599.67	2400.47	2893.09
Best1	7.65482	22.1766	15.424	21.6482	10.9273	14.7541	22.9751	11.2092
Endod1	1465.9	1045.63	905.198	754.08	1141.49	966.886	1034.73	1053.66
Depdc5	875.521	773.963	701.793	675.906	780.043	756.394	697.763	791.368
Vgf	5.74112	9.97947	21.208	30.067	30.2603	41.3115	38.2918	14.5719
Fer1l5	0.956853	7.76181	1.928	2.40536	5.04338	8.85246	4.25465	3.36275
Slc30a1	1221.9	2430.56	2270.22	3437.26	2901.63	2649.84	1562.31	1841.67
Adam32	2.87056	34.3737	15.424	28.8643	12.6085	13.7705	6.80744	17.9347
Vnn1	2.87056	7.76181	7.71201	7.21608	10.9273	4.91804	2.55279	3.36275
Cep85	409.533	357.043	392.349	387.263	358.08	421.967	347.179	485.357
Tulp1	0	0	0.964002	0	1.68113	1.96721	0.85093	2.24184
Arid5a	2704.07	2625.71	1901.98	2630.26	2727.63	3142.62	2337.5	3101.58
Slc22a20	2.87056	2.21766	0.964002	2.40536	0	0	0.85093	0
Slc18b1	412.404	270.555	224.612	180.402	240.401	232.131	276.552	247.723
Azin1	11121.5	13700.7	12917.6	13694.9	13665.9	12547.9	10664.7	14001.4
Ints7	413.361	517.824	571.653	590.516	523.671	659.017	494.39	552.612
Fbxo27	5.74112	7.76181	4.82001	8.41876	3.36225	5.90164	4.25465	5.60459
Klf10	3791.05	9079.1	7249.29	9837.92	8949.48	6325.58	6475.58	7727.61
Tedc1	16.2665	49.8973	42.4161	33.675	31.9414	32.459	29.7825	24.6602
Acp7	0.956853	6.65298	0	0	0	0.983607	0.85093	1.12092
Uggt1	2521.31	1965.96	1486.49	1467.27	1952.63	1688.85	1857.58	1987.39
Dtl	7.65482	29.9384	31.8121	30.067	21.0141	29.5082	37.4409	23.5393
Thoc2	1953.89	2057.99	2235.52	2188.88	1998.02	2440.33	1913.74	2442.48
Tbx10	0	1.10883	0.964002	0	0.840563	0	0	1.12092
Erv3	0.956853	0	1.928	2.40536	0	1.96721	7.65837	0
Asxl2	1260.18	1080	1350.57	1064.37	982.619	1231.48	1129.18	1324.92
Ubr5	4890.48	6023.16	6346.02	6601.51	6010.03	7014.1	4878.38	5533.97
Slc2a12	27.7487	70.9651	68.4441	61.3367	48.7527	17.7049	79.9874	56.0459
Zmat4	13.3959	80.9446	24.1	27.6616	7.56507	11.8033	11.0621	23.5393
Cib2	199.025	156.345	184.124	162.362	195.011	170.164	229.751	159.17
Nenf	391.353	322.67	299.805	282.63	384.137	309.836	333.565	317.22
Fam168b	6315.23	5992.12	5948.85	6502.89	6348.78	6912.79	5781.22	6558.49
Arhgef4	439.196	383.655	845.43	618.178	485.846	577.377	905.389	379.991
Pank2	1138.66	856.017	749.993	663.879	848.129	801.64	901.986	882.162
Ppfia1	1251.56	1125.46	990.03	1029.49	1124.67	1151.8	1097.7	1090.65
Mavs	984.602	618.727	513.813	543.611	745.58	540	667.98	681.518
Bcdin3d	109.081	72.0739	78.0841	60.134	75.6507	72.7869	94.4532	84.0688
Atg14	760.698	765.093	696.973	850.295	986.821	709.181	826.253	795.852
Mrpl47	208.594	169.651	173.52	170.781	168.953	154.426	180.397	189.435
Rapgef6	2176.84	2132.28	1934.75	2056.58	2129.15	2092.13	2065.21	2421.18
Fbxo34	562.63	880.411	769.273	935.685	877.548	883.279	660.322	959.505
Shank2	91.8579	240.616	232.324	198.442	178.199	182.951	320.801	95.278
Dlgap5	6.69797	16.6324	9.64002	22.8509	16.8113	10.8197	18.7205	22.4184
H2.DMb2	102.383	79.8358	61.6961	75.7688	78.1724	53.1148	71.4781	94.1571
Plekhg2	651.617	867.105	867.602	999.427	773.318	1260	654.365	718.508
Zdhhc18	807.584	744.025	705.649	849.092	680.856	784.918	673.937	660.22
Rps16	44.0152	33.2649	27.9561	54.1206	24.3763	50.164	39.1428	63.8923
Vash2	3.82741	35.4826	19.28	15.6348	15.1301	23.6066	31.4844	24.6602
Mcrs1	191.371	268.337	274.741	293.454	231.996	282.295	241.664	236.514
Wdhd1	71.764	90.9241	121.464	133.497	73.9696	143.607	131.894	154.687
Tob1	920.493	1092.2	880.134	891.186	1066.68	1026.89	800.725	693.848
Ephx3	24.8782	37.7002	35.6681	51.7152	32.782	48.1967	48.503	21.2974
Pkd2l1	2.87056	12.1971	23.136	14.4322	18.4924	9.83607	13.6149	5.60459
Kcnh3	66.0229	25.5031	131.104	114.255	87.4186	70.8197	145.509	21.2974
Gch1	499.477	1159.84	1005.45	1307.31	1073.4	1067.21	936.874	1052.54
Nr0b2	0	1.10883	0.964002	0	0	0	1.70186	2.24184
Rskr	11.4822	7.76181	13.496	4.81072	4.20282	18.6885	5.10558	1.12092
Clba1	54.5406	97.577	107.968	75.7688	79.013	58.0328	107.217	73.9806
Kdf1	0	3.32649	0	0	0.840563	0.983607	0	2.24184
Nme1	0.956853	6.65298	0	7.21608	2.52169	0	1.70186	1.12092
Adgrl3	185.629	306.037	748.065	285.035	193.33	235.082	468.011	224.184
Osbpl5	170.32	192.936	166.772	117.863	155.504	162.295	164.229	118.817
Bclaf1	2881.08	3659.14	3789.49	3739.13	2688.96	3993.44	3388.4	3870.53
Kcnmb2	5.74112	47.6797	0.964002	6.0134	5.88394	2.95082	7.65837	21.2974
Tnfrsf23	252.609	235.072	224.612	287.441	281.589	287.213	235.708	279.108
Spag1	91.8579	100.904	131.104	103.43	100.027	102.295	108.919	79.5852
Atoh8	42.1015	102.012	53.0201	37.2831	47.9121	52.1312	38.2918	28.0229
Wdtc1	791.317	674.169	619.853	613.367	716.16	630.492	736.054	538.04
Kcnk2	181.802	154.127	379.817	299.467	294.197	335.41	433.123	134.51
Cldn11	1052.54	824.97	2085.14	1746.29	1609.68	1429.18	2300.06	711.783
Rgs22	7.65482	208.46	31.8121	67.3501	110.954	24.5902	42.5465	25.7811
Cdkn3	27.7487	15.5236	6.74801	18.0402	22.6952	12.7869	11.0621	15.6928
Slc25a43	11.4822	14.4148	5.78401	18.0402	10.0868	8.85246	9.36023	11.2092
Zbtb42	49.7564	269.446	212.08	270.603	191.648	109.18	99.5588	123.301
Zfp60	198.069	111.992	129.176	122.673	131.128	93.4427	158.273	103.124
Prkci	795.145	826.078	592.861	662.677	782.565	617.705	661.173	712.904
Vps13b	1762.52	1856.18	1777.62	1635.64	1648.34	1712.46	1738.45	2074.82
H2.DMa	2011.31	1792.98	1339	1302.5	1682.81	1057.38	1445.73	1899.96
Phc3	2120.39	1718.69	1842.21	1798.01	1616.4	2077.38	1968.2	2078.18
Kctd8	9.56853	37.7002	11.568	7.21608	8.40563	6.88525	4.25465	10.0883
Slc20a2	605.688	543.327	821.329	535.193	527.874	741.64	743.713	586.24
Gdf7	0	1.10883	0.964002	1.20268	1.68113	2.95082	0.85093	2.24184
Gpr160	679.366	665.298	447.297	530.382	615.292	438.689	729.247	826.116
Cdkn1c	245.911	290.513	215.936	209.266	295.038	257.705	256.981	219.7
Ldah	1084.11	769.528	701.793	657.866	886.794	695.41	802.427	837.325
Rfx7	851.599	846.037	1003.53	997.022	819.549	1060.33	750.52	846.293
Inf2	685.107	763.984	1060.4	885.173	701.03	1154.75	916.452	510.018
Esyt3	3.82741	14.4148	7.71201	13.2295	13.449	17.7049	7.65837	12.3301
Armc3	97.599	176.304	60.7321	105.836	152.983	84.5902	96.1551	97.5198
Atp8a1	5465.54	4549.53	4557.8	4559.36	4285.19	4641.64	4878.38	4920.83
Aspg	12.4391	11.0883	20.244	3.60804	6.72451	8.85246	22.9751	13.451
Ahdc1	537.751	545.544	590.933	495.504	436.252	608.853	501.198	495.446
Ddhd1	747.302	867.105	1894.26	1247.18	817.028	1285.57	1451.69	963.989
Lzts3	261.221	240.616	428.017	376.439	268.14	376.722	456.949	226.425
Tecta	0	14.4148	1.928	1.20268	1.68113	0	0.85093	1.12092
Cd81	25130.8	20090.9	16357.2	15763.5	20850.2	15311.8	18027.8	20080.1
Spag6	2.87056	3.32649	2.89201	0	4.20282	13.7705	1.70186	4.48367
Fam13a	206.68	222.875	130.14	140.714	222.749	151.475	215.285	183.83
Cisd1	235.386	206.242	286.309	212.874	252.169	178.033	291.869	150.203
Fermt2	1320.46	1302.88	2147.8	1657.29	1308.76	1751.8	1999.69	960.626
Ccdc33	6.69797	76.5093	20.244	27.6616	73.9696	21.6394	22.1242	25.7811
Tmem33	3082.98	2174.42	2043.68	2179.26	2514.13	1891.48	2368.14	2331.51
Gnpnat1	89.9442	96.4682	80.9761	72.1608	67.2451	81.6394	91.0495	86.3107
Ckap2	13.3959	23.2854	18.316	39.6884	29.4197	14.7541	39.9937	17.9347
Mynn	714.769	695.236	605.393	647.042	672.451	623.607	608.415	745.41
Themis2	2795.92	2929.53	1856.67	3028.35	3432.02	2016.39	3033.57	3109.43
Limch1	658.315	650.883	1274.41	898.402	623.698	879.345	1168.33	495.446
Actrt3	0	0	0	1.20268	2.52169	0.983607	5.10558	0
Nek5	13.3959	45.462	23.136	14.4322	45.3904	21.6394	26.3788	15.6928
Mrps26	212.421	223.984	228.468	222.496	228.633	265.574	220.391	177.105
Eef1a1	18331.4	16881.9	15873.3	17030	18644.5	15558.7	14941.5	16538
Phyhipl	505.218	360.37	1036.3	641.028	472.397	540	1039.84	391.2
Fam222b	323.416	393.635	491.641	520.76	281.589	531.148	363.347	395.684
Xkr8	189.457	99.7947	76.1561	74.5662	116.838	104.262	102.112	106.487
Ppp1r16b	672.668	564.394	1366.95	1041.52	738.015	956.066	1164.92	452.851
Ptger2	7.65482	11.0883	4.82001	10.8241	3.36225	7.86886	11.0621	10.0883
Actr5	347.338	377.002	326.797	404.101	376.572	499.672	343.776	428.191
Slc16a9	148.312	103.121	117.608	72.1608	81.5347	84.5902	127.639	110.971
Slc32a1	29.6624	42.1355	89.6522	73.3635	36.9848	47.2131	87.6458	20.1765
Mrpl23	44.0152	68.7475	71.3361	82.9849	26.0575	80.6558	63.8197	96.3989
Pced1a	233.472	189.61	250.64	222.496	175.678	329.508	226.347	290.318
Dzip1l	62.1954	93.1417	161.952	93.809	100.027	155.41	134.447	53.804
Coa8	302.366	256.14	288.237	282.63	276.545	278.361	287.614	267.899
Vopp1	213.378	226.201	270.884	324.724	266.459	228.197	245.919	192.798
Phf12	1480.25	1343.9	1162.59	1273.64	1344.06	1322.95	1273.84	1374.24
N4bp2	540.622	667.516	709.505	827.444	563.178	824.263	559.912	683.76
Iqch	30.6193	95.3594	134.96	125.079	63.0423	93.4427	63.8197	125.543
Rpl10a	443.98	553.306	564.905	711.987	376.572	847.869	513.111	684.881
Fam76b	1174.06	1180.9	1340.93	1319.34	1065.83	1534.43	1271.29	1539.02
D630003M21Rik	37.3173	57.6592	104.112	45.7018	52.9555	86.5574	69.7763	23.5393
Ctnna1	3570.98	3397.46	3170.6	3009.11	3319.39	2837.71	3004.63	2803.41
Fbxw17	121.52	138.604	122.428	113.052	110.114	109.18	130.192	145.719
Abhd18	124.391	92.0329	108.932	81.7822	77.3318	97.3771	141.254	90.7943
Tgm2	4145.09	6350.27	4941.47	6949.09	6717.78	5284.92	4402.71	5501.46
Smim14	8.61168	16.6324	5.78401	15.6348	5.88394	7.86886	12.7639	4.48367
Tspan14	6572.62	4320	3441.49	3503.41	5191.32	3239.02	4048.72	4945.49
Ppm1k	337.769	246.16	383.673	282.63	277.386	259.672	363.347	216.337
Sh2d4b	70.8071	123.08	192.8	129.889	37.8254	194.754	78.2856	132.268
Vstm2l	21.0508	14.4148	53.9841	36.0804	24.3763	19.6721	51.9067	10.0883
Fdxacb1	133.959	141.93	141.708	181.605	169.794	144.59	130.192	180.468
Rtkn2	6.69797	27.7207	29.8841	25.2563	31.1008	16.7213	20.4223	19.0556
Nmrk1	98.5559	109.774	132.068	177.997	98.3459	145.574	123.385	152.445
Ifi206	22.0076	13.306	12.532	12.0268	6.72451	19.6721	22.1242	40.353
Iars	1286.01	1287.35	1044.01	1166.6	1376.84	1441.97	1322.35	1704.92
Cpe	15258.9	11895.5	34447.6	23169.6	17032.3	19146.9	29265.2	11447.9
Zfp365	753.043	507.844	1904.87	1687.36	1026.33	1435.08	2359.63	447.246
Nufip2	1949.11	2415.03	2872.73	3164.25	2007.27	3777.05	2199.65	3021.99
Aim2	2301.23	3817.7	4204.01	4211.79	2770.5	4913.12	3760.26	4969.03
Egr2	2949.98	1329.49	1241.63	1332.57	1723.16	2542.62	1346.17	2129.74
Ackr1	742.518	177.413	169.664	157.551	89.9403	172.131	131.894	124.422
Jmjd1c	32060.3	53278.2	53923.4	51081.4	38081.7	60853.8	37626.4	47129
Stk35	502.348	587.68	457.901	615.772	465.672	722.951	520.769	494.325
Dusp8	2064.89	2425.01	1273.45	2353.64	3413.53	1904.26	2834.45	2703.65
Wdr19	142.571	207.351	187.016	147.93	221.909	155.41	206.776	140.115
Pcdh18	100.47	88.7064	94.4722	64.9447	79.013	120	145.509	57.1668
H2az1	82.2894	133.06	131.104	126.281	94.1431	135.738	150.615	108.729
Rcor1	1455.37	1414.87	1203.07	1360.23	1480.23	1593.44	1263.63	1387.7
Sirpa	39453	25044	22110.3	21242.9	26634.9	25133.1	24375.7	30708.7
Ankrd9	55.4975	51.0062	37.5961	44.4992	56.3178	63.9345	49.3539	44.8367
Bri3bp	233.472	260.575	350.897	323.521	305.965	257.705	320.801	258.932
Ankrd13b	157.881	184.066	270.884	324.724	184.924	249.836	273.999	158.049
Tmem156	89.9442	167.433	168.7	203.253	179.04	248.853	201.67	281.35
Ndufv1	1112.82	942.505	1040.16	1004.24	1039.78	921.64	1096.85	934.845
Ddx60	443.023	425.791	386.565	358.399	314.371	435.738	501.198	641.165
Bank1	1308.97	1087.76	946.65	1131.72	1160.82	1199.02	1090.89	1526.69
Ssh2	18226.1	10007.2	7035.28	8292.48	10739	10074.1	11114.8	13521.6
Bicd2	3730.77	2718.85	2199.85	2710.84	3237.01	2301.64	2481.31	2658.82
Smarce1	655.444	727.392	778.913	839.471	627.06	906.886	664.576	831.721
Scarb1	901.356	1085.54	979.426	1241.17	1075.92	1134.1	1035.58	1119.8
Chchd5	136.83	121.971	127.248	121.471	154.664	118.033	148.062	156.928
Inpp4b	3043.75	3146.86	3433.77	2783	2693.17	3226.23	2762.12	3426.65
Crp	3.82741	15.5236	0	0	0	0	2.55279	4.48367
Ccr7	59.3249	236.181	141.708	364.412	358.08	154.426	177.844	285.834
Fgd3	3961.37	4200.25	3854.08	4682.03	4048.15	5376.4	4076.81	5294.09
Ano10	656.401	724.066	556.229	643.434	699.349	583.279	718.185	761.103
Wdr20	353.079	508.953	868.566	708.379	394.224	806.558	575.229	689.364
Nsrp1	722.424	637.577	614.069	604.948	635.466	597.05	585.44	631.077
Card19	1238.17	3010.47	3158.07	3822.12	2129.99	3774.1	2068.61	2511.98
Rflna	2.87056	12.1971	11.568	13.2295	6.72451	9.83607	10.2112	6.72551
Zc3h7a	2724.16	3325.38	3263.15	3485.37	2546.91	3575.41	2960.39	3875.01
Ninj1	4074.28	5335.69	4818.08	5979.73	5245.96	5821.97	3849.61	5271.68
X1110032A03Rik	356.906	310.472	348.005	298.265	387.5	302.951	388.875	302.648
Snn	4610.12	3377.5	3030.82	3173.87	3852.3	2835.74	3676.87	3503.99
Itprid1	0.956853	33.2649	0	3.60804	0	0.983607	3.40372	2.24184
X6430571L13Rik	9.56853	17.7413	14.46	31.2697	11.7679	15.7377	6.80744	17.9347
Ccdc92	30.6193	44.3532	89.6522	60.134	52.9555	41.3115	96.1551	23.5393
Neurod6	4.78427	0	4.82001	7.21608	2.52169	7.86886	11.0621	1.12092
Wnk2	139.701	229.528	381.745	281.427	183.243	263.607	341.223	130.026
Sh3rf3	26.7919	59.8768	58.8041	30.067	23.5358	39.3443	58.7142	25.7811
Rmi2	1.91371	4.43532	10.604	6.0134	2.52169	7.86886	5.95651	2.24184
Rara	225.817	404.723	302.697	339.156	370.688	363.935	192.31	229.788
Dhx38	1529.05	1513.55	1324.54	1405.93	1608.84	1469.51	1244.06	1400.03
Slc9b2	11.4822	26.6119	5.78401	3.60804	20.1735	13.7705	10.2112	11.2092
Igsf9	57.4112	86.4887	42.4161	42.0938	37.8254	75.7377	71.4781	93.0362
Slc24a2	169.363	182.957	576.473	402.898	222.749	331.476	484.179	179.347
Parp11	259.307	187.392	258.352	215.28	193.33	290.164	286.763	267.899
Arap2	646.833	755.113	1169.33	1016.26	825.433	953.115	1212.58	861.986
Acd	210.508	223.984	222.684	260.982	273.183	252.787	242.515	232.03
Cramp1	1091.77	1038.97	941.83	1128.11	1038.1	1109.51	1079.83	1141.09
Hpf1	783.663	730.719	952.434	875.551	840.563	901.968	809.234	788.005
Acer2	740.604	962.464	617.925	663.879	694.305	674.754	479.924	545.887
Dnajc22	0.956853	3.32649	1.928	1.20268	1.68113	4.91804	5.10558	0
Ccdc138	42.1015	111.992	106.04	85.3903	57.1583	101.312	85.9439	85.1897
Dnah10	38.2741	232.854	52.0561	70.9581	156.345	36.3935	63.8197	32.5066
Wipf2	925.277	1052.28	1153.91	1208.69	1084.33	1339.67	938.576	1101.86
Fam120a	3639.87	3495.03	4061.34	3964.03	3564.83	3887.22	3425.84	3648.59
Rapgefl1	53.5838	29.9384	93.5082	107.039	87.4186	90.4919	128.49	42.5949
Mindy4	101.426	114.209	94.4722	76.9715	76.4913	89.5082	95.3042	60.5296
Atp6v0a2	4299.14	3415.2	2908.39	2758.95	3814.48	2669.51	3450.52	3602.63
Dennd4c	851.599	663.08	660.341	547.219	647.234	623.607	632.241	678.155
Phf2	1825.68	1442.59	1504.81	1498.54	1481.07	1654.43	1511.25	1388.82
Kcnj9	74.6345	44.3532	53.9841	21.6482	52.1149	45.2459	57.8632	43.7158
Tigar	116.736	95.3594	71.3361	87.7956	100.027	84.5902	117.428	94.1571
Igsf8	1187.45	959.138	939.902	794.972	1031.37	845.902	1043.24	859.744
Socs1	96.6422	64.3121	47.2361	74.5662	82.3752	79.6722	37.4409	66.1341
Gcc2	816.196	628.707	597.681	604.948	588.394	573.443	667.129	701.694
Ptpdc1	182.759	208.46	267.028	206.861	210.141	240.984	308.888	205.128
Sult6b1	5.74112	8.87064	8.67602	4.81072	3.36225	1.96721	8.5093	12.3301
Mrm3	51.6701	46.5709	36.6321	69.7554	89.0997	70.8197	53.6086	56.0459
Haus6	265.048	218.44	204.368	202.05	194.17	205.574	245.919	284.713
Cntnap5c	2.87056	97.577	7.71201	8.41876	10.0868	5.90164	2.55279	28.0229
Dexi	332.028	255.031	227.504	262.184	243.763	274.426	319.95	248.844
Kmt2c	4810.1	4434.21	4936.65	4581.01	4207.02	5122.63	4170.41	4777.35
Dbil5	1.91371	4.43532	0.964002	0	7.56507	0	2.55279	2.24184
Nod1	711.899	626.489	457.901	529.179	593.438	638.361	646.707	618.747
Smim3	1269.74	1235.24	1575.18	1849.72	1156.62	1973.12	1063.66	1978.42
Dlec1	41.1447	121.971	39.5241	50.5126	129.447	27.541	66.3725	40.353
Mturn	443.98	454.62	705.649	636.218	527.874	603.935	867.949	308.252
Csf3	66.0229	58.768	49.1641	43.2965	46.231	65.9017	19.5714	28.0229
Rnf144b	1456.33	2266.45	1968.49	2156.41	2114.86	1299.35	2152.85	2253.04
Cdkn2aip	435.368	435.77	356.681	364.412	387.5	374.754	397.384	382.233
Cntln	344.467	332.649	365.357	351.183	304.284	335.41	337.819	383.354
Galnt11	721.467	660.863	819.401	669.893	575.786	744.591	704.57	757.74
Fkbp14	250.696	180.739	201.476	126.281	205.938	151.475	185.503	198.402
Kcna6	177.975	102.012	332.581	257.374	202.576	224.262	310.589	108.729
Tmem237	225.817	174.086	166.772	175.591	236.198	163.279	205.925	170.379
Kdm1b	805.67	469.035	394.277	469.045	619.495	450.492	536.086	644.528
Opa1	1799.84	1179.8	1397.8	1235.15	1413.83	1177.38	1440.62	1289.06
Cnbd2	63.1523	105.339	119.536	72.1608	82.3752	130.82	90.1986	99.7617
Hspb2	53.5838	57.6592	39.5241	40.8911	39.5065	55.082	16.1677	32.5066
Atp13a4	128.218	162.998	432.837	158.754	91.6214	120.984	368.453	167.017
Sbno1	2385.43	2489.32	2880.44	3114.94	2820.09	3281.31	2523.86	2852.74
Trappc11	1243.91	934.744	814.581	804.593	1003.63	828.197	945.383	969.594
AW551984	6.69797	12.1971	21.208	4.81072	5.88394	10.8197	19.5714	10.0883
Ano2	6.69797	65.421	2.89201	7.21608	3.36225	7.86886	3.40372	22.4184
Phf20	939.63	1124.35	1171.26	1131.72	1056.59	983.607	1058.56	1020.04
Cdon	53.5838	104.23	77.1201	127.484	105.911	101.312	101.261	51.5622
Fam210a	358.82	321.561	437.657	368.02	331.182	383.607	349.732	355.331
Tbc1d32	288.013	248.378	265.1	232.117	212.663	219.344	222.093	253.327
Mphosph9	398.051	354.826	342.221	358.399	320.255	415.082	382.918	430.432
Ccdc50	4390.04	3499.47	3375.93	3344.65	3653.09	3881.31	3406.27	4326.74
Camk4	23.9213	42.1355	93.5082	57.7286	30.2603	49.1804	58.7142	20.1765
Rbm24	83.2462	100.904	84.8322	58.9313	93.3025	94.4263	105.515	57.1668
Crygn	9.56853	69.8563	9.64002	14.4322	36.9848	7.86886	27.2298	10.0883
Tmem181a	114.822	65.421	114.716	108.241	103.389	107.213	122.534	134.51
Stox2	338.726	429.117	741.317	544.814	370.688	534.099	657.769	307.131
Snrk	839.16	748.46	676.729	644.637	674.972	681.64	701.166	603.054
Notch3	1393.18	1861.73	1656.16	1385.49	1633.21	2285.9	1640.59	962.868
Cd84	5819.58	5200.41	5981.63	4670.01	4314.61	5467.87	4554.18	6212.13
Ormdl3	673.625	579.918	435.729	489.491	615.292	480.984	593.098	511.138
Prdm1	1061.15	2356.26	2669.32	2835.92	2141.76	3695.41	1564.86	2414.46
Gstp2	0.956853	4.43532	0.964002	3.60804	5.04338	2.95082	0.85093	5.60459
Spon1	377	398.07	752.885	463.032	288.313	328.525	588.844	340.759
Atg5	1215.2	858.234	760.597	715.595	1004.47	756.394	860.29	1024.52
Plekhg6	3.82741	4.43532	3.85601	12.0268	0	1.96721	0.85093	2.24184
P3h2	2655.27	2197.7	1798.83	1909.86	2300.62	2163.94	2019.26	2296.76
Pde4dip	2252.43	1786.33	2418.68	2270.66	1797.12	2342.95	2077.97	2384.19
Ttc39b	1327.16	1755.28	1991.63	2133.55	1449.97	1832.46	1552.95	2015.41
Enpp6	79.4188	77.6181	155.204	216.482	152.983	85.5738	194.863	88.5525
Fam126b	485.125	433.553	508.993	501.518	381.616	423.935	490.136	508.897
Mylip	10446.9	9676.76	7162.53	8078.4	12862.3	9292.14	10429	12543.1
Slc43a2	2686.84	2198.81	2357.95	2294.71	2298.94	2253.44	1763.98	2114.05
Slamf7	98.5559	103.121	100.256	129.889	147.099	106.23	76.5837	262.295
Spag4	7.65482	23.2854	20.244	32.4724	16.8113	44.2623	25.5279	29.1439
Chpf2	1108.04	767.31	710.469	788.958	787.608	847.869	683.297	823.874
Btbd10	411.447	368.132	401.025	425.749	419.441	337.377	357.391	385.596
Scarf1	105.254	147.474	110.86	121.471	84.0563	147.541	130.192	88.5525
Rilp	45.9289	31.0472	32.7761	27.6616	26.898	37.3771	35.7391	21.2974
Kcna7	39.231	24.3943	27.9561	55.3233	43.7093	28.5246	19.5714	30.2648
Asb10	175.104	124.189	83.8682	126.281	152.142	138.689	164.229	165.896
Prkab2	356.906	569.939	712.397	862.322	469.034	871.476	479.924	744.289
Fbxo8	521.485	395.852	495.497	365.615	474.918	377.705	500.347	464.06
Pgap3	120.563	108.665	98.3282	105.836	93.3025	97.3771	111.472	107.608
Mfsd14b	1601.77	1278.48	1131.74	1080.01	1349.94	1153.77	1208.32	1240.86
Tapbpl	654.487	503.409	374.997	413.722	584.192	383.607	456.949	512.259
Bend3	521.485	797.249	813.617	952.523	858.215	806.558	656.918	913.548
Cep44	170.32	168.542	162.916	127.484	176.518	140.656	232.304	170.379
Pnmt	0	1.10883	0.964002	3.60804	0	0	4.25465	0
Tlcd2	99.5127	80.9446	65.5521	56.526	73.129	86.5574	73.18	72.8596
Serpinf2	27.7487	26.6119	24.1	27.6616	15.9707	30.4918	24.677	16.8138
Primpol	503.305	460.164	421.269	395.682	413.557	429.836	451.844	497.687
Gask1a	52.6269	34.3737	106.04	76.9715	52.1149	50.164	95.3042	32.5066
F11r	9528.34	7221.81	5269.23	5422.88	7094.36	5653.77	6609.17	6912.7
Hrc	23.9213	22.1766	45.3081	27.6616	39.5065	66.8853	39.1428	28.0229
Pdss2	266.962	269.446	318.121	236.928	135.331	259.672	222.944	302.648
Cep250	1403.7	1005.71	893.63	1065.57	1036.41	1165.57	1123.23	1107.47
Aox4	0	12.1971	1.928	2.40536	0	0	0	3.36275
Mical2	375.086	439.097	581.293	389.668	408.514	598.033	525.875	311.615
Sobp	82.2894	157.454	241.964	153.943	138.693	180	210.18	82.9479
Usp38	1707.03	1872.81	1478.78	1984.42	1874.46	1945.57	1601.45	1998.6
Ncapd2	158.838	258.357	213.044	206.861	220.228	212.459	269.745	230.909
Neurod2	2.87056	2.21766	9.64002	16.8375	21.0141	6.88525	21.2732	7.84642
Bcl9	1078.37	1006.82	970.75	1112.48	1007	1215.74	1037.28	1111.95
Glra3	1.91371	22.1766	0.964002	1.20268	0.840563	4.91804	5.10558	6.72551
Gdf5	0	2.21766	1.928	1.20268	0.840563	0	0.85093	0
Trpm4	526.269	533.347	504.173	643.434	562.337	734.755	549.701	560.459
Sema7a	1375.95	1626.65	1261.88	1404.73	1274.29	1338.69	1169.18	706.178
Slc22a23	213.378	247.269	457.901	382.452	343.79	231.148	319.099	150.203
Ovca2	243.041	128.624	98.3282	123.876	142.055	118.033	153.167	186.072
Iffo1	1884.04	1750.84	1487.45	1795.6	1735.76	2132.46	1912.89	2275.46
Fau	58.368	57.6592	53.0201	79.3769	39.5065	94.4263	59.5651	71.7387
Asic3	2.87056	0	1.928	0	2.52169	0	3.40372	1.12092
Nop2	864.995	852.69	733.605	900.807	916.214	796.722	774.346	816.028
Ostm1	1014.26	873.758	791.445	900.807	989.343	768.197	873.054	996.496
Bphl	306.193	348.173	348.005	238.131	370.688	235.082	365.049	263.416
Smg6	1311.85	1786.33	1813.29	1647.67	1590.35	1908.2	1559.75	1802.44
Snx25	498.52	612.074	717.217	502.72	554.772	574.427	564.167	570.547
Kash5	3.82741	8.87064	16.388	12.0268	5.04338	4.91804	16.1677	8.96734
Atg9b	4.78427	7.76181	9.64002	10.8241	9.2462	6.88525	9.36023	2.24184
Galnt18	145.442	238.398	217.864	140.714	131.968	166.23	148.062	102.004
Pdzk1	2.87056	6.65298	1.928	7.21608	0	1.96721	1.70186	1.12092
Wdr36	724.338	465.709	490.677	642.231	537.12	477.049	532.682	551.491
Snx10	1364.47	1607.8	1675.44	1722.24	1776.95	1843.28	1285.76	1907.8
Afg1l	206.68	161.889	190.872	128.687	131.128	158.361	191.459	187.193
Cd160	2.87056	4.43532	0.964002	0	1.68113	0	2.55279	3.36275
Spats2l	126.305	147.474	106.04	78.1742	135.331	72.7869	91.0495	105.366
Edem2	2768.18	2287.52	1577.11	1781.17	2562.04	1796.07	1932.46	2366.26
Kcnh2	13.3959	38.809	35.6681	37.2831	30.2603	41.3115	58.7142	25.7811
X1700066M21Rik	154.053	85.3799	152.312	82.9849	108.433	91.4755	155.72	138.994
Trpc4ap	4394.83	3711.25	3596.69	3602.03	3964.94	3609.84	3386.7	3864.92
Satb2	50.7132	58.768	47.2361	31.2697	33.6225	67.8689	51.9067	65.0132
Sesn1	2015.13	1363.86	1060.4	1017.47	1392.81	1315.08	1611.66	1766.57
Tsr1	786.533	799.466	763.489	1076.4	821.23	1008.2	623.732	855.26
Mlxip	2042.88	1829.57	2031.15	2360.86	1626.49	3685.58	1900.13	2865.07
Txlng	282.272	162.998	217.864	177.997	216.865	225.246	235.708	242.118
Zfp384	1405.62	1734.21	1670.62	1954.36	1491.16	2212.13	1472.96	1860.72
Plcl1	1723.29	2579.14	3205.31	2202.11	1665.16	2121.64	1906.93	2130.86
Sgsm2	512.873	477.906	1023.77	885.173	494.251	589.181	924.961	402.409
Arl5c	508.089	900.37	757.705	1033.1	1040.62	687.541	839.868	1285.69
Ankrd35	9.56853	18.8501	30.8481	36.0804	17.6518	25.5738	23.826	13.451
Camp	113.866	98.6859	29.8841	283.833	67.2451	398.361	221.242	77.3433
Fbxo25	332.028	194.045	219.792	212.874	209.3	199.672	262.937	230.909
Lasp1	4222.59	6336.96	6836.7	8504.15	6479.06	7486.23	4388.25	5159.58
Focad	298.538	391.417	395.241	304.278	340.428	339.344	352.285	343.001
Ncoa6	1653.44	1668.79	1662.9	1788.39	1548.32	1609.18	1407.44	1616.36
Pcp4l1	1540.53	1993.68	2092.85	1787.18	1907.24	1966.23	1895.02	1036.85
Sbf2	3842.72	3329.82	2951.77	2873.2	3073.1	3067.87	3155.25	3619.44
Gmds	164.579	291.622	343.185	198.442	164.75	240	203.372	264.537
Rbm8a	641.092	493.429	618.889	559.246	686.74	570.492	616.073	613.142
Trp53inp2	2977.73	2799.8	4828.68	4227.42	3032.75	4275.74	4710.75	3028.72
Ttk	7.65482	14.4148	19.28	14.4322	16.8113	13.7705	19.5714	14.5719
Pigu	917.622	767.31	635.277	619.38	781.724	643.279	686.7	837.325
Setd1b	1463.03	1465.87	1297.55	1583.93	1337.34	1715.41	1227.89	1276.73
Rras	477.47	556.633	387.529	394.479	511.903	461.312	408.446	423.707
Pals2	850.642	795.031	1203.07	825.039	802.738	765.246	998.141	807.061
Gpr162	236.343	414.702	697.937	610.961	371.529	487.869	466.31	459.576
Txnip	31895.7	27282.8	13881.6	17122.6	33910.9	13684.9	31035.1	29752.5
Upf3a	504.262	523.368	601.537	616.975	592.597	622.623	590.545	508.897
Pmepa1	5627.25	5444.36	5625.91	6013.4	5754.5	6778.04	4801.8	6184.1
Foxf2	195.198	276.099	199.548	187.618	256.372	233.115	226.347	153.566
Hjv	9.56853	19.9589	16.388	7.21608	11.7679	20.6557	4.25465	5.60459
Scaf1	1772.09	1655.48	1526.98	1876.18	1861.01	1870.82	1837.16	1638.78
Higd1a	202.853	157.454	280.525	180.402	209.3	199.672	258.683	160.291
Foxq1	245.911	343.737	216.9	265.792	314.371	353.115	222.093	234.272
Cdc16	864.995	904.805	853.142	984.995	914.533	961.968	835.613	840.688
Fig4	569.328	488.994	484.893	372.831	479.121	430.82	453.546	486.478
Egr1	74625	30227.8	25564.4	30896.9	33915.9	53716.8	30294.8	38382.5
Fcrla	0.956853	8.87064	8.67602	4.81072	3.36225	0.983607	0.85093	11.2092
Hdhd3	5.74112	11.0883	13.496	15.6348	8.40563	9.83607	11.913	6.72551
Poli	153.096	117.536	107.004	84.1876	137.012	80.6558	143.807	143.477
Usp5	1403.7	1125.46	1086.43	1053.55	1295.31	1025.9	1172.58	1133.25
Mllt6	1982.6	2729.94	3649.71	4955.04	2577.17	4578.69	2306.87	3138.57
Cdc40	753.043	689.692	679.621	689.136	727.928	547.869	674.787	654.616
Spsb2	184.673	266.119	233.288	316.305	264.777	322.623	203.372	263.416
Srcin1	470.772	383.655	947.614	804.593	659.002	889.181	1308.73	336.275
Dennd2a	362.647	293.84	361.501	283.833	277.386	298.033	375.26	274.625
Tmem255b	44.9721	78.7269	97.3642	38.4858	68.9262	63.9345	58.7142	49.3204
Abhd17c	1623.78	1418.19	1160.66	1442.01	1480.23	1307.21	1302.77	1394.42
Uqcrfs1	934.845	817.208	1038.23	936.888	1037.26	868.525	998.992	831.721
Olfml2b	761.655	702.998	455.973	632.61	879.229	707.214	654.365	782.4
Chmp4b	4008.26	4915.44	4934.73	5179.94	4718.92	5067.54	4126.16	4322.26
Nos1ap	320.546	518.932	735.533	490.693	364.805	717.05	473.117	590.724
Cdk19	3494.43	2762.1	2275.04	2347.63	2774.7	2419.67	2878.7	2894.21
Tfdp1	281.315	286.078	330.653	286.238	242.923	274.426	388.875	269.02
Socs7	1361.6	1712.03	1745.81	2113.11	1745.01	1932.79	1929.06	2079.3
Sv2a	382.741	428.008	683.477	602.543	543.845	543.935	672.235	501.05
Polr2l	47.8427	38.809	73.2641	51.7152	55.4772	70.8197	58.7142	51.5622
Otud7b	1166.4	1191.99	1496.13	1391.5	1129.72	1410.49	1456.79	1246.46
Slc19a3	119.607	124.189	106.04	129.889	93.3025	141.639	110.621	60.5296
Tmco3	800.886	628.707	713.361	726.419	685.059	577.377	667.129	660.22
Prr3	362.647	355.934	414.521	502.72	372.37	422.951	386.322	498.808
Ptov1	1328.11	1335.03	1245.49	1355.42	1388.61	1270.82	1385.31	1206.11
Mesd	911.881	657.536	642.025	519.558	741.377	579.345	692.657	718.508
Dcun1d2	510.96	364.805	363.429	325.926	481.643	372.787	416.956	396.805
Parp12	1352.03	990.185	782.769	799.782	890.157	781.968	882.414	997.617
Gdf15	377.957	670.842	351.861	603.745	1202.01	245.902	570.974	620.988
Rpf2	186.586	127.515	109.896	155.146	158.026	137.705	165.08	149.082
Grtp1	101.426	82.0534	121.464	72.1608	84.8969	118.033	110.621	110.971
Tbkbp1	1457.29	1502.46	1386.23	1575.51	1331.45	1773.44	1462.75	1583.86
Jarid2	1100.38	1430.39	1650.37	1485.31	1053.23	1453.77	1145.35	1355.19
Tbc1d17	950.155	949.158	664.197	835.863	955.721	759.345	824.551	795.852
C1s1	157.881	170.76	198.584	151.538	173.997	274.426	123.385	117.696
Mfsd4b1	0	8.87064	3.85601	7.21608	5.04338	1.96721	1.70186	1.12092
X1700003F12Rik	22.0076	35.4826	26.028	34.8777	32.782	30.4918	34.0372	21.2974
Fchsd1	314.805	219.548	202.44	257.374	221.909	265.574	224.646	226.425
Armc10	431.541	348.173	282.453	283.833	330.341	271.476	322.502	319.462
Car14	88.9873	86.4887	169.664	145.524	106.752	115.082	163.379	73.9806
C1rl	237.3	248.378	152.312	165.97	222.749	166.23	215.285	216.337
Mfsd4b5	2.87056	5.54415	0.964002	0	0	0.983607	1.70186	2.24184
Rgs4	903.269	900.37	876.278	564.057	775.84	923.607	1010.05	481.995
Cbfa2t2	748.259	653.101	543.697	559.246	611.93	541.968	583.738	716.266
Osbpl7	309.064	201.807	240.036	222.496	242.923	230.164	271.447	261.174
Zfp280d	757.828	882.629	1053.65	1018.67	758.188	1143.94	838.166	970.715
Ubn2	1925.19	1796.3	2318.42	1913.46	1154.09	2681.31	1946.93	2309.09
Atf5	386.569	351.499	372.105	294.657	388.34	379.672	360.794	299.285
Tmc3	0	5.54415	0	1.20268	4.20282	3.93443	0.85093	2.24184
Pcid2	546.363	453.511	482.001	416.127	424.485	478.033	424.614	466.302
BC028528	427.713	371.458	331.617	392.074	317.733	375.738	352.285	424.828
Inip	634.394	680.822	565.869	714.392	648.915	610.82	576.08	622.109
Cul7	660.229	444.641	405.845	484.68	453.064	464.263	521.62	459.576
Ranbp9	2016.09	2069.08	1999.34	2036.14	2191.35	2142.3	1917.15	2158.89
Ciart	245.911	433.553	341.257	507.531	815.347	389.508	663.725	712.904
Fndc4	191.371	181.848	411.629	262.184	216.025	263.607	363.347	164.775
Reep2	44.0152	52.115	69.4081	49.3099	57.1583	74.7541	81.6893	23.5393
Sp6	12.4391	56.5503	33.7401	44.4992	43.7093	56.0656	39.1428	21.2974
Efl1	466.944	394.743	360.537	375.236	379.094	360	364.198	470.785
Ift172	1161.62	952.485	845.43	725.216	964.967	864.591	913.899	997.617
Rad9b	119.607	135.277	132.068	115.457	155.504	145.574	169.335	205.128
Saxo2	17.2234	80.9446	24.1	30.067	43.7093	14.7541	45.9502	20.1765
Susd4	100.47	100.904	196.656	140.714	110.114	117.049	194.863	61.6505
Susd1	324.373	278.316	294.985	233.32	240.401	272.459	230.602	247.723
Pptc7	725.295	698.563	777.949	799.782	775.84	696.394	691.806	737.564
Pln	585.594	565.503	601.537	383.655	466.513	772.132	594.8	534.678
Akap12	1258.26	2230.97	2429.28	1902.64	2155.2	2878.03	1439.77	1347.34
Colec10	0	9.97947	0.964002	1.20268	0.840563	0	0	1.12092
Tctn1	283.229	329.323	267.028	185.213	255.531	270.492	302.931	303.769
Cep85l	1385.52	1428.17	1375.63	1380.68	1281.86	1544.26	1620.17	1691.46
Shoc1	2.87056	12.1971	3.85601	0	1.68113	2.95082	0.85093	0
Capn8	0	11.0883	0	3.60804	0	0.983607	0	4.48367
Atp6v0a4	0	18.8501	3.85601	1.20268	6.72451	2.95082	0.85093	7.84642
Slc35f1	35.4036	131.951	156.168	73.3635	84.8969	81.6394	81.6893	56.0459
Ripor1	718.597	1061.15	896.522	1033.1	913.692	982.624	787.11	655.737
Samd10	36.3604	42.1355	75.1921	58.9313	39.5065	27.541	57.8632	42.5949
Dock10	10152.2	8302.92	7500.9	7240.13	8123.21	8574.1	7801.33	9466.15
Phrf1	1282.18	1707.6	1586.75	1894.22	1713.91	2073.44	1277.25	1567.04
Mcl1	30078.7	25394.4	21183	29237.2	28039.5	29109.9	26137.2	33628.6
Nfe2l1	3135.61	3019.34	3008.65	3166.66	3202.55	3097.38	2943.37	2857.22
Rassf7	19.1371	8.87064	9.64002	12.0268	19.333	17.7049	7.65837	6.72551
Ensa	1348.21	1208.62	1217.53	1384.28	1275.98	1353.44	1419.35	1445.98
Med30	346.381	265.01	253.532	253.765	283.27	208.525	245.068	284.713
Tm6sf1	4319.23	3818.81	3682.49	4101.14	3136.98	5226.89	3452.22	4805.37
Nepn	1.91371	2.21766	0.964002	0	0	0	2.55279	0
Polr3k	309.064	209.569	275.705	226.104	252.169	200.656	291.018	273.504
Zkscan16	6.69797	8.87064	24.1	10.8241	12.6085	12.7869	20.4223	5.60459
Degs1	1667.79	1414.87	1425.76	1642.86	1806.37	1412.46	1421.9	1484.09
Lrrc56	100.47	104.23	70.3721	63.742	75.6507	61.9672	64.6707	86.3107
Akr1d1	0	6.65298	0	1.20268	0	1.96721	0.85093	4.48367
Ctss	98131	80643	60223.1	64825.7	82791.3	61145	67112	87952.8
Pold1	328.201	211.787	154.24	177.997	229.474	257.705	223.795	205.128
Ramac	106.211	99.7947	98.3282	92.6064	72.2885	100.328	88.4967	84.0688
Creb3l2	2056.28	1310.64	1133.67	1144.95	1473.51	1277.71	1324.05	1422.44
Rnh1	2395.96	3780	3212.05	4182.92	3736.3	3358.03	2566.4	3038.81
Sycp2l	7.65482	17.7413	2.89201	7.21608	10.9273	4.91804	7.65837	3.36275
Ric1	904.226	1420.41	1621.45	1791.99	1312.12	1610.16	1084.08	1412.36
Fsd2	11.4822	11.0883	18.316	8.41876	9.2462	2.95082	6.80744	7.84642
Herc1	3163.36	3316.51	2995.15	2838.33	3202.55	3664.92	3211.41	3748.35
Dgki	21.0508	73.1828	72.3001	44.4992	23.5358	33.4426	62.1179	28.0229
Lpar1	342.553	316.017	786.625	494.302	325.298	453.443	616.924	228.667
Mybpc2	0	2.21766	1.928	0	0.840563	0	0	1.12092
Arfrp1	722.424	636.468	582.257	733.635	562.337	668.853	618.626	683.76
Scube3	57.4112	127.515	73.2641	67.3501	105.07	42.2951	45.0993	54.925
Trps1	352.122	428.008	571.653	392.074	244.604	331.476	405.043	437.158
Pak1ip1	928.147	931.417	739.389	921.253	976.735	769.181	762.433	840.688
Rtel1	105.254	129.733	164.844	111.849	81.5347	168.197	159.975	140.115
Atp5j2	900.399	592.115	917.73	806.998	759.869	803.607	874.756	691.606
Hoxb4	18.1802	8.87064	4.82001	9.62144	6.72451	12.7869	16.1677	4.48367
Josd2	342.553	272.772	395.241	358.399	297.559	388.525	481.626	316.099
Mapkap1	1478.34	1274.05	1174.15	1066.78	1192.76	1184.26	1084.08	1258.79
Taf5l	721.467	745.134	719.145	864.727	943.112	895.082	627.986	860.865
Dsel	181.802	169.651	125.32	143.119	156.345	124.918	122.534	141.236
Aspdh	1.91371	4.43532	6.74801	6.0134	3.36225	4.91804	7.65837	2.24184
Gmeb2	883.175	1396.02	1375.63	1528.61	1354.15	1598.36	1116.42	1470.64
Golga4	2622.73	2512.61	2908.39	2914.09	2478.82	2825.9	2434.51	2528.79
Mindy1	506.175	569.939	570.689	710.784	640.509	637.377	563.316	475.269
Atp5l	106.211	187.392	237.144	220.09	102.549	355.082	165.08	237.635
Pbx3	434.411	403.614	459.829	440.181	373.21	406.23	374.409	455.093
Bud31	1246.78	1183.12	1031.48	1105.26	1473.51	1307.21	1166.62	1291.3
Pkhd1l1	0	26.6119	0.964002	0	4.20282	0	0.85093	8.96734
Mboat1	46.8858	56.5503	69.4081	54.1206	50.4338	62.9509	59.5651	40.353
Wdr26	9856.54	12340.2	14453.3	16824.3	11677.1	17774.8	11238.2	15045
Nudcd1	196.155	99.7947	113.752	127.484	141.215	117.049	127.639	134.51
Shank1	314.805	288.296	794.337	616.975	482.483	718.033	1042.39	284.713
Mvb12b	4524	3541.6	3293.03	3349.46	3781.69	3891.15	3675.17	3859.32
Angptl6	25.835	18.8501	24.1	24.0536	26.898	25.5738	34.0372	25.7811
Nlrp6	0	4.43532	0	6.0134	0	0.983607	1.70186	0
Ptk6	7.65482	4.43532	0.964002	0	0.840563	0.983607	3.40372	2.24184
Ttll6	2.87056	41.0267	4.82001	10.8241	12.6085	2.95082	11.0621	3.36275
Nup205	868.823	852.69	768.309	951.32	940.591	729.836	805.831	885.525
Trhr	0	5.54415	2.89201	1.20268	0	0.983607	1.70186	1.12092
Abcf1	1736.69	1710.92	1432.51	1713.82	1888.75	1574.76	1590.39	1739.66
Alpk3	34.4467	70.9651	33.7401	50.5126	37.8254	34.4262	27.2298	35.8694
Ptpn3	10.5254	47.6797	29.8841	32.4724	21.0141	31.4754	31.4844	23.5393
Lmx1b	2.87056	11.0883	2.89201	1.20268	5.88394	5.90164	4.25465	3.36275
Gabpb2	1250.61	1249.65	1292.73	1448.03	1083.49	1649.51	1278.95	1531.17
Kpna7	0.956853	7.76181	0	1.20268	0	3.93443	1.70186	0
Kdm3b	3268.61	2125.63	2257.69	2375.29	2040.89	2745.25	2380.05	2772.03
Ascc3	1354.9	1615.57	1685.08	1425.18	1278.5	1413.44	1270.44	1627.57
Vill	44.0152	52.115	34.7041	19.2429	68.0856	30.4918	34.8881	77.3433
Ephx1	654.487	793.922	623.709	691.541	769.116	679.673	700.315	681.518
Sema6c	82.2894	79.8358	74.2281	98.6198	100.868	115.082	111.472	113.213
Smurf1	1907.01	1830.68	1775.69	1918.27	1965.24	2105.9	1775.89	2180.18
Stap2	37.3173	34.3737	41.4521	31.2697	38.6659	60.9836	51.9067	44.8367
X1700028J19Rik	2.87056	25.5031	19.28	24.0536	11.7679	23.6066	17.0186	24.6602
Cnot4	1065.93	1356.1	1534.69	1618.81	1296.15	1468.53	1141.95	1276.73
Lefty1	154.053	88.7064	58.8041	69.7554	149.62	74.7541	88.4967	117.696
Zscan2	133.959	98.6859	84.8322	97.4171	109.273	135.738	114.876	104.245
Ost4	357.863	281.643	251.604	224.901	307.646	287.213	262.937	267.899
Six3	32.533	27.7207	71.3361	51.7152	37.8254	27.541	52.7577	31.3857
Sde2	2745.21	2326.33	1728.46	2117.92	3103.36	2282.95	2329	2705.9
Rap1gap2	1223.82	986.859	905.198	975.374	1018.76	1038.69	1250.87	985.287
Gngt2	1191.28	730.719	507.065	549.625	738.855	661.968	718.185	850.776
Trmt112	111.952	70.9651	48.2001	56.526	75.6507	91.4755	72.329	68.376
Ctnnal1	486.081	486.776	453.081	360.804	442.977	434.754	495.241	517.864
Hace1	388.482	360.37	385.601	333.142	343.79	454.426	396.533	428.191
Abitram	293.754	219.548	203.404	259.779	248.807	246.885	284.211	261.174
Tmem214	1374.04	993.512	768.309	945.307	1126.36	861.64	882.414	919.152
Ralgps1	1000.87	1185.34	1378.52	1411.95	943.112	1568.85	1194.71	1416.84
Agbl3	136.83	169.651	181.232	181.605	158.026	145.574	163.379	162.533
Vars2	390.396	225.092	215.936	260.982	305.125	296.066	249.322	297.043
Birc7	0	1.10883	0	0	0	2.95082	7.65837	5.60459
Gcnt1	4617.77	3421.85	3293.99	4166.08	3258.86	5089.18	3001.23	3873.89
Kif16b	672.668	639.795	625.637	643.434	664.886	638.361	617.775	604.175
Phb	193.284	137.495	139.78	140.714	142.896	122.951	162.528	143.477
Ythdf1	1275.49	1332.81	1131.74	1450.43	1428.96	1424.26	1141.1	1400.03
Itpkb	2649.53	4843.37	6006.69	6775.9	4236.44	4601.31	3159.5	3851.47
Baiap2l1	43.0584	70.9651	48.2001	66.1474	32.782	44.2623	49.3539	44.8367
Garnl3	829.592	983.532	975.57	1045.13	944.793	1192.13	1074.72	1268.88
Pi4kb	905.183	633.142	790.481	819.025	717.841	820.328	717.334	830.6
Zcchc2	1361.6	1033.43	1061.37	1337.38	960.764	1260.98	1042.39	1291.3
Bpgm	529.14	495.647	704.685	583.3	530.396	528.197	753.073	450.609
Zfhx3	7930.4	8485.88	8554.55	8198.67	7487.74	9096.4	6804.04	8171.49
Rnf146	908.054	944.723	1108.6	1156.98	934.707	1064.26	991.333	1192.66
Nipal2	65.066	103.121	43.3801	64.9447	52.9555	65.9017	57.8632	56.0459
Mrps34	241.127	201.807	186.052	221.293	268.98	208.525	213.583	197.281
Shfl	231.558	236.181	240.036	263.387	216.025	332.459	282.509	349.726
Man2a2	2739.47	2216.55	2154.54	2564.11	2567.92	2831.8	2855.72	2761.94
Ctu1	123.434	84.2711	75.1921	111.849	121.882	116.066	89.3476	116.575
Fam117a	224.86	202.916	141.708	182.807	220.228	186.885	209.329	214.095
Irs2	1658.23	2242.05	2030.19	2405.36	1875.3	2324.26	2174.98	2338.23
Rpl12	236.343	240.616	241	294.657	274.864	289.18	266.341	339.638
Pogz	1532.88	1738.65	1524.09	1719.83	1687.85	2082.3	1445.73	1839.43
Ccdc68	21.0508	32.1561	22.172	12.0268	20.1735	20.6557	20.4223	12.3301
Kat7	2141.44	2257.58	1976.2	1929.1	1974.48	1954.43	1885.66	2131.99
Plcl2	5728.68	4957.58	4444.05	4530.5	4629.82	5168.86	4747.34	5941.98
Dido1	1662.05	1417.08	1551.08	1562.28	1211.25	1739.02	1387.02	1590.58
Soga3	44.9721	66.5298	143.636	127.484	73.129	85.5738	154.018	44.8367
Rccd1	75.5914	147.474	116.644	134.7	114.317	166.23	136.149	116.575
Tcfl5	3.82741	6.65298	6.74801	7.21608	3.36225	1.96721	7.65837	4.48367
Sccpdh	507.132	416.92	693.117	542.409	524.512	479.017	663.725	442.762
Prc1	37.3173	47.6797	31.8121	51.7152	46.231	35.4099	44.2484	47.0785
Cnst	433.454	396.961	355.717	274.211	388.34	351.148	409.297	414.74
Supt3	384.655	406.941	370.177	294.657	295.038	317.705	294.422	365.419
Edc3	646.833	526.694	471.397	567.665	585.873	516.394	479.074	579.514
Slco4a1	390.396	277.207	147.492	193.631	243.763	220.328	303.782	353.089
Ube2l3	1653.44	1575.65	1951.14	1592.35	1617.24	1513.77	1557.2	1525.57
Pdk2	463.117	324.887	573.581	417.33	376.572	371.803	581.185	308.252
Lmtk2	244.954	293.84	256.424	254.968	248.807	244.918	254.428	140.115
Rabggtb	619.084	663.08	751.921	780.539	596.8	796.722	741.16	678.155
Ppp1r9b	8146.65	5891.21	7605.97	7431.36	7022.07	6893.12	8847.97	5683.05
Bloc1s5	324.373	207.351	243.892	192.429	245.445	180	215.285	239.876
Tspyl5	6.69797	17.7413	34.7041	16.8375	14.2896	8.85246	28.0807	12.3301
Cfap157	3.82741	46.5709	6.74801	16.8375	21.0141	5.90164	11.913	4.48367
Cables2	305.236	301.602	239.072	336.75	298.4	374.754	279.956	314.978
Txndc5	1323.33	1001.27	885.918	941.699	1133.08	953.115	953.892	1074.96
Ube3c	1537.66	1237.45	1084.5	1059.56	1294.47	1134.1	1226.19	1278.97
Rps21	1507.04	1155.4	1486.49	1356.62	1492.84	1333.77	1647.4	1342.86
Bmp6	171.277	238.398	121.464	146.727	257.212	162.295	127.639	87.4316
Tlr4	2434.23	1546.82	1458.53	1666.91	1540.75	1487.21	1282.35	1882.02
Cpq	717.64	749.569	761.561	600.137	776.681	582.295	566.719	819.391
Siglecf	498.52	442.423	294.021	324.724	420.282	271.476	376.111	388.958
Timm8b	259.307	210.678	371.141	307.886	316.052	277.377	336.117	249.965
Mtg1	149.269	111.992	112.788	132.295	138.693	123.934	154.869	155.808
Ttc16	12.4391	75.4004	13.496	20.4456	25.2169	7.86886	22.9751	22.4184
Arhgap18	758.784	918.111	757.705	987.4	694.305	803.607	743.713	811.544
Tsga13	0	2.21766	0	0	1.68113	0.983607	0.85093	2.24184
Tasp1	137.787	184.066	204.368	175.591	110.114	154.426	148.062	142.357
St6galnac5	112.909	107.557	255.46	220.09	181.562	295.082	268.894	112.092
Adrm1	138.744	157.454	176.412	171.983	156.345	248.853	163.379	183.83
Arpin	123.434	107.557	137.852	75.7688	112.636	115.082	125.087	72.8596
Usp6nl	1078.37	1197.54	1260.91	1239.96	1091.89	1052.46	1079.83	1053.66
Pigk	1394.13	1102.18	883.026	864.727	1093.57	827.214	961.551	1116.43
Foxred1	454.505	391.417	428.017	372.831	427.847	433.771	464.608	455.093
Osbpl2	691.805	546.653	490.677	573.678	585.873	496.722	574.378	571.668
Eme1	2.87056	4.43532	4.82001	12.0268	4.20282	8.85246	10.2112	2.24184
Myo16	38.2741	134.168	47.2361	22.8509	51.2744	37.3771	46.8011	49.3204
Ak5	29.6624	33.2649	57.8401	49.3099	31.1008	54.0984	81.6893	14.5719
Hrh3	64.1092	35.4826	77.1201	92.6064	66.4045	83.6066	95.3042	26.902
Anpep	86.1168	106.448	97.3642	74.5662	142.896	115.082	116.577	107.608
Echdc3	5.74112	32.1561	30.8481	28.8643	10.0868	33.4426	23.826	19.0556
Atpsckmt	312.891	165.216	148.456	119.065	126.085	148.525	152.316	149.082
Psmd7	1269.74	1315.07	1285.98	1316.93	1455.86	1253.12	1172.58	1275.6
Zzz3	1270.7	1532.4	1585.78	1722.24	1399.54	1660.33	1526.57	1607.4
Mtg2	276.531	176.304	178.34	221.293	209.3	184.918	187.205	211.853
Cpa4	0	3.32649	0	1.20268	0	0.983607	0	1.12092
Trhr2	0	1.10883	0.964002	0	0	0.983607	1.70186	2.24184
Zfp503	71.764	121.971	82.9042	129.889	126.085	97.3771	110.621	77.3433
Chad	21.0508	42.1355	22.172	30.067	24.3763	16.7213	22.1242	33.6275
Ss18l1	118.65	218.44	360.537	313.9	256.372	450.492	258.683	240.997
Rreb1	3250.43	2223.2	2170.93	1832.88	2344.33	2433.44	2204.76	2386.43
L3mbtl3	510.96	278.316	244.856	229.712	303.443	244.918	323.353	243.239
Sptlc3	6.69797	32.1561	0.964002	6.0134	13.449	1.96721	8.5093	19.0556
En2	2.87056	3.32649	5.78401	19.2429	9.2462	10.8197	11.913	5.60459
Rsad1	169.363	149.692	137.852	156.348	148.78	177.049	133.596	168.138
Rln1	0.956853	2.21766	0.964002	1.20268	0.840563	0	0.85093	0
Wdr93	5.74112	51.0062	12.532	4.81072	35.3037	4.91804	19.5714	7.84642
Marchf6	3115.51	3216.72	2899.72	3170.26	3300.05	3142.62	2908.48	2931.2
Nexn	187.543	189.61	197.62	155.146	230.314	270.492	167.633	183.83
Atp6v1g1	649.703	608.748	533.093	531.585	694.305	564.59	558.21	679.276
Htr5a	0	1.10883	5.78401	1.20268	0.840563	1.96721	2.55279	1.12092
Lsm14b	831.505	695.236	637.205	606.151	728.769	565.574	695.21	640.044
F13a1	6384.12	2915.11	2078.39	2057.79	3248.78	1325.9	1745.26	3743.86
Mycbpap	11.4822	72.0739	21.208	44.4992	67.2451	10.8197	39.9937	32.5066
Nrn1	11.4822	15.5236	43.3801	48.1072	44.5499	31.4754	49.3539	10.0883
Itga9	3298.27	2439.43	2239.38	2285.09	2528.41	2393.12	1930.76	2477.23
Adgrg6	159.794	337.084	296.913	277.819	191.648	233.115	214.434	214.095
Taf4	1223.82	1157.62	1041.12	1043.93	1092.73	1158.69	938.576	1131.01
Prune2	695.632	659.754	499.353	568.868	589.235	537.049	644.154	761.103
Cdc123	996.084	776.181	741.317	738.446	775.84	771.148	872.203	823.874
Zc3hc1	470.772	446.858	376.925	434.168	474.078	462.295	445.887	499.929
Gipc2	5.74112	14.4148	5.78401	13.2295	7.56507	2.95082	5.10558	8.96734
Whrn	3661.88	4196.92	4452.72	5092.15	3912.82	7320.99	4509.93	5490.25
Camk1d	3343.24	3532.73	6361.45	2988.66	2430.07	3480.99	2845.51	3775.25
Sart1	1409.44	1417.08	1351.53	1429.99	1365.08	1442.95	1284.05	1283.45
Runx2	30.6193	84.2711	51.0921	50.5126	43.7093	55.082	29.7825	53.804
Shd	28.7056	35.4826	81.9401	69.7554	46.231	45.2459	81.6893	24.6602
Cdh26	8.61168	42.1355	21.208	26.459	25.2169	6.88525	23.826	11.2092
Stim2	545.406	637.577	569.725	606.151	583.351	559.672	522.471	568.305
Fam102a	659.272	973.553	1432.51	1445.62	968.329	1108.53	962.402	678.155
Akna	4066.63	2807.56	2190.21	3070.44	3835.49	3221.31	3027.61	3764.04
Ube2h	1721.38	3312.08	3235.19	3199.13	3108.4	3542.95	3011.44	3854.84
Cmc1	207.637	178.522	207.26	190.023	175.678	178.033	182.099	218.579
Naif1	186.586	125.298	88.6882	144.322	200.895	161.312	132.745	152.445
Akap7	491.822	445.75	537.913	473.856	334.544	588.197	514.813	571.668
Adgrl4	1687.89	1906.08	1706.28	1431.19	1389.45	1695.74	1439.77	1206.11
Dap	731.993	635.36	479.109	455.816	657.321	465.246	505.452	547.008
Polg	1601.77	1186.45	1054.62	1217.11	1320.53	1344.59	1114.72	1283.45
Tbc1d19	457.376	444.641	518.633	383.655	419.441	493.771	500.347	505.534
Tekt5	16.2665	11.0883	28.9201	15.6348	16.8113	10.8197	25.5279	3.36275
Nubp2	465.987	447.967	414.521	426.951	506.86	412.131	415.254	474.148
Fanci	18.1802	33.2649	26.992	19.2429	18.4924	29.5082	14.4658	31.3857
Rbpj	1040.1	1991.46	2381.08	2321.17	1566.81	1952.46	1314.69	2110.69
Nlrc4	136.83	118.645	76.1561	88.9983	94.9837	78.6886	91.9004	170.379
Rlbp1	92.8147	66.5298	199.548	131.092	80.6941	144.59	185.503	68.376
Bbln	88.0305	64.3121	133.996	115.457	105.911	99.3443	155.72	51.5622
Orm1	1.91371	3.32649	0	1.20268	4.20282	5.90164	5.95651	3.36275
Adk	429.627	374.785	871.458	506.328	400.949	580.328	657.769	434.916
Zdhhc1	493.736	481.232	435.729	420.938	419.441	485.902	450.142	423.707
Atf7ip2	1.91371	8.87064	0	0	0	0.983607	2.55279	1.12092
Tbc1d25	157.881	236.181	172.556	216.482	224.43	181.967	229.751	220.821
Abhd2	2185.45	2188.83	2207.56	2115.51	1953.47	2291.8	2197.95	1727.33
Ciz1	1121.43	909.241	727.821	859.916	946.474	932.46	902.837	902.339
Daglb	4751.73	4689.24	4439.23	4928.58	5543.52	4712.46	3987.46	5294.09
Metrnl	519.571	933.635	669.981	861.119	797.695	506.558	560.763	835.084
Rpl39l	20.0939	13.306	7.71201	8.41876	17.6518	12.7869	8.5093	24.6602
Gpatch2	509.046	450.185	459.829	438.978	386.659	554.754	497.794	539.161
Il18	787.49	729.61	981.354	897.199	683.378	951.148	950.489	935.966
Srrm2	10900.5	8685.47	10309	12109.8	8946.96	15820.3	9778.04	12789.7
Arid4b	1305.15	1907.19	1889.44	2014.49	1808.89	1743.94	1509.55	1678.01
Ppp1r10	2532.79	2237.62	1460.46	1740.28	2070.31	2128.53	2089.88	2203.72
Rpl22l1	578.896	500.082	537.913	555.638	442.136	618.689	434.825	433.795
D1Pas1	80.3757	63.2033	64.5881	43.2965	57.9989	58.0328	56.1614	86.3107
Tbcd	696.589	737.372	712.397	681.92	769.116	777.05	760.731	805.94
Suv39h1	290.883	249.487	330.653	265.792	252.169	266.558	290.167	289.197
Stx11	186.586	433.553	427.053	766.107	530.396	490.82	250.173	427.07
Tbce	520.528	678.604	873.386	823.836	498.454	978.689	665.427	784.642
Sec24d	825.764	956.92	905.198	1004.24	927.141	879.345	576.931	766.708
Isg20	91.8579	104.23	60.7321	80.5796	86.578	85.5738	90.1986	81.827
Zfp750	0	6.65298	0	1.20268	3.36225	0.983607	0	0
Tgfb2	274.617	268.337	344.149	277.819	357.239	373.771	296.975	219.7
B3galnt2	214.335	145.257	132.068	128.687	141.215	164.262	148.913	177.105
E130309D02Rik	576.026	618.727	508.029	679.514	662.364	599.017	467.161	511.138
Lyplal1	79.4188	88.7064	58.8041	74.5662	75.6507	71.8033	68.0744	71.7387
Lgi2	13.3959	23.2854	65.5521	54.1206	42.0282	28.5246	46.8011	11.2092
Fn3krp	163.622	107.557	133.996	102.228	120.201	115.082	148.062	104.245
Pomt1	476.513	306.037	249.676	260.982	318.574	251.803	361.645	403.53
Vstm2b	7.65482	26.6119	23.136	26.459	15.9707	24.5902	46.8011	14.5719
Prrc2b	2933.71	2503.74	3278.57	3005.5	2935.25	3421.97	3116.11	2657.7
Npepl1	1086.99	996.838	799.157	904.415	910.33	965.902	1035.58	1014.43
Gimap3	11.4822	11.0883	5.78401	31.2697	12.6085	11.8033	15.3167	11.2092
Megf9	466.944	451.294	523.453	401.695	458.948	419.017	507.154	381.112
Foxk2	1774.01	1089.98	1015.09	995.819	1273.45	1009.18	1171.73	1134.37
Pcsk1n	1041.06	762.875	2170.93	1861.75	1507.97	1409.51	2262.62	598.57
Azi2	2306.97	2011.42	2037.9	2126.34	1841.67	2522.95	1979.26	2319.18
Fndc3b	2236.17	2025.83	2175.75	1698.18	1687.01	2026.23	1573.37	2043.43
Cybc1	2094.55	885.955	585.149	769.715	1231.43	837.05	992.184	1178.08
Cdk5rap2	926.234	742.916	774.093	672.298	763.232	700.328	722.44	758.861
Tnfsf10	307.15	300.493	187.98	246.549	183.243	205.574	250.173	235.393
Hexdc	218.162	181.848	175.448	156.348	188.286	208.525	219.54	197.281
Ndst2	925.277	951.376	929.298	1183.44	754.826	1289.51	857.737	1151.18
Minar1	49.7564	44.3532	61.6961	39.6884	22.6952	34.4262	43.3974	60.5296
Clnk	0.956853	26.6119	3.85601	2.40536	0.840563	4.91804	5.10558	1.12092
Rftn1	375.086	545.544	557.193	476.261	409.354	440.656	391.428	566.063
Rab3gap2	1727.12	1522.42	1543.37	1689.77	1731.56	1659.35	1531.67	1689.22
Igfbp2	341.597	266.119	384.637	265.792	427.006	278.361	208.478	199.523
Rnf122	217.206	348.173	278.597	294.657	411.876	315.738	464.608	393.442
Tex19.1	0	7.76181	0	2.40536	0	0.983607	0	13.451
Tsga10ip	6.69797	1.10883	1.928	0	2.52169	2.95082	6.80744	4.48367
Spata16	3.82741	49.8973	1.928	1.20268	2.52169	0.983607	0.85093	11.2092
Mettl22	110.038	66.5298	120.5	92.6064	98.3459	101.312	101.261	81.827
Atp6v0e2	290.883	339.302	664.197	495.504	440.455	377.705	633.092	208.491
C130074G19Rik	440.152	545.544	509.957	465.437	500.135	632.459	580.334	330.671
Smarcal1	864.038	676.386	583.221	549.625	738.855	564.59	757.328	727.476
Exosc2	205.723	177.413	222.684	205.658	192.489	229.18	205.074	206.249
Fut11	570.284	442.423	348.005	334.345	426.166	381.64	317.397	383.354
Picalm	32893.7	37358.7	35664.2	35969.8	37387.4	36299	28460.2	37783.9
Sec24c	2293.58	1718.69	1603.13	1712.62	1705.5	1821.64	1569.97	1913.41
Marchf4	8.61168	51.0062	15.424	22.8509	36.1442	15.7377	31.4844	17.9347
Wdr17	18.1802	38.809	26.992	39.6884	30.2603	20.6557	42.5465	24.6602
Synpo2l	16.2665	14.4148	8.67602	15.6348	9.2462	26.5574	16.1677	6.72551
Hlx	593.249	526.694	300.769	438.978	589.235	403.279	555.657	582.877
Wdr45	0	1.10883	0.964002	2.40536	2.52169	0.983607	0	0
Dusp10	225.817	211.787	205.332	197.24	238.72	190.82	297.825	253.327
Cdh6	137.787	128.624	138.816	95.0117	110.114	190.82	111.472	89.6734
Ccdc81	0.956853	78.7269	19.28	20.4456	84.0563	8.85246	25.5279	20.1765
Mreg	21.0508	67.6386	44.3441	97.4171	63.0423	24.5902	37.4409	66.1341
Neil3	8.61168	29.9384	23.136	42.0938	13.449	46.2295	29.7825	23.5393
Prss23	590.378	656.427	480.073	374.034	571.583	589.181	508.856	424.828
Prdm16	735.82	860.452	1257.06	1053.55	727.087	1143.94	1164.07	638.923
Heatr5b	879.348	665.298	440.549	463.032	757.348	586.23	669.682	703.936
Cntnap2	68.8934	361.479	90.6162	84.1876	55.4772	69.8361	119.13	88.5525
Alg1	819.066	595.442	408.737	506.328	717.001	475.082	554.806	660.22
Tmem135	4001.56	4173.64	3721.05	3591.2	4056.56	3532.13	3822.38	4456.77
Mtmr7	21.0508	53.2238	54.9481	57.7286	40.347	57.0492	57.8632	25.7811
Ttc36	4.78427	3.32649	6.74801	7.21608	0	0.983607	1.70186	3.36275
Prpf18	735.82	561.068	509.957	465.437	490.048	558.689	601.607	631.077
Dcxr	364.561	355.934	311.373	281.427	347.993	272.459	298.676	310.494
Snx22	34.4467	26.6119	77.1201	42.0938	43.7093	28.5246	85.093	51.5622
Morc3	2324.2	2024.72	1702.43	1961.57	1844.2	1757.71	1936.72	2128.62
Ppl	26.7919	34.3737	20.244	10.8241	14.2896	21.6394	16.1677	22.4184
Mtmr12	2556.71	5304.64	4634.92	4886.49	4375.13	4799.02	3606.24	4422.02
Tcta	335.855	248.378	293.057	246.549	269.821	289.18	305.484	274.625
Slc9a8	1166.4	1061.15	1284.05	1367.45	1039.78	1591.48	1006.65	1243.1
Zdhhc2	110.995	68.7475	252.568	135.903	93.3025	120	211.882	98.6407
Ubn1	4202.5	5846.86	5606.63	7000.8	7037.2	6971.81	4954.11	6492.35
Wfs1	301.409	239.507	331.617	264.59	272.343	269.508	259.534	229.788
Prrx2	5.74112	12.1971	10.604	3.60804	18.4924	12.7869	1.70186	14.5719
Tnrc18	4490.51	3536.06	2833.2	3539.49	3392.51	4079.02	3457.33	3555.55
Micu3	207.637	296.058	291.129	217.685	223.59	272.459	268.043	269.02
Nt5dc1	543.493	425.791	463.685	408.911	443.818	459.345	462.055	489.841
Nrtn	4.78427	4.43532	10.604	10.8241	9.2462	4.91804	11.0621	0
Asb6	410.49	521.15	392.349	567.665	504.338	486.886	409.297	404.651
Tspyl4	257.393	181.848	566.833	364.412	339.588	303.935	588.844	207.37
Cntn5	13.3959	188.501	9.64002	26.459	7.56507	12.7869	12.7639	51.5622
Cdnf	17.2234	32.1561	32.7761	30.067	31.9414	17.7049	17.0186	21.2974
Dse	1313.76	1224.15	1226.21	1454.04	1161.66	1082.95	869.65	1145.58
Znfx1	2947.11	2838.6	2410.97	3004.29	3203.39	2480.66	2500.88	2854.98
Nup133	685.107	549.98	426.089	405.303	505.179	461.312	529.278	517.864
Uhrf1bp1	2430.41	2543.66	2610.52	3081.27	2861.28	3378.69	2962.94	3962.44
Ptpa	2699.28	2103.45	2093.81	1997.65	2295.58	1982.95	2233.69	2096.12
Cdsn	0.956853	0	0	1.20268	3.36225	0	0	1.12092
Cyp7b1	102.383	100.904	191.836	122.673	105.07	137.705	142.105	110.971
Foxp3	0	4.43532	1.928	0	0	0.983607	3.40372	2.24184
Cep104	504.262	370.349	381.745	334.345	433.731	331.476	462.906	394.563
Atp8b1	302.366	321.561	320.049	265.792	221.068	333.443	243.366	359.815
Zup1	831.505	773.963	896.522	746.864	669.929	878.361	816.042	881.041
Mmd2	1167.36	848.255	2823.56	1687.36	1191.92	1343.61	2208.16	931.483
Stau1	3219.81	3485.05	2862.12	3167.86	3606.02	3277.38	3053.14	3480.45
Sgcz	15.3096	157.454	22.172	9.62144	9.2462	14.7541	16.1677	36.9903
X4921524L21Rik	0	3.32649	0	0	1.68113	0.983607	0	1.12092
Ncam1	761.655	795.031	2157.44	1342.19	872.505	1100.66	1821.84	647.89
Cfap70	10.5254	95.3594	26.028	39.6884	36.9848	8.85246	37.4409	20.1765
Ajap1	8.61168	39.9179	40.4881	20.4456	19.333	43.2787	39.1428	15.6928
Rsph4a	24.8782	216.222	45.3081	57.7286	173.156	13.7705	77.4346	23.5393
Ppp1r3f	0	2.21766	3.85601	6.0134	0	3.93443	0	1.12092
Ubald1	733.906	722.957	804.941	716.797	703.552	892.132	707.123	735.322
Nphp4	17.2234	46.5709	42.4161	36.0804	42.8687	29.5082	19.5714	34.7484
Ccser1	32.533	205.134	71.3361	60.134	36.1442	48.1967	51.9067	65.0132
Grin3a	49.7564	52.115	182.196	108.241	47.9121	48.1967	137	66.1341
Myo9a	2356.73	2319.67	2582.56	2506.39	2330.04	2546.56	2254.96	2719.35
Fam149b	699.46	443.532	605.393	471.451	506.019	483.935	579.483	475.269
Rcan2	717.64	717.413	1334.18	844.281	771.637	923.607	1084.08	460.697
Rbms3	87.0736	361.479	293.057	133.497	111.795	193.771	129.341	126.664
Pgap4	103.34	129.733	160.024	117.863	108.433	135.738	159.975	77.3433
Stub1	908.054	892.608	813.617	899.605	880.07	871.476	855.185	775.675
Mocos	51.6701	123.08	96.4002	104.633	95.8242	109.18	70.6272	80.7061
Trmt9b	16.2665	78.7269	140.744	62.5394	36.9848	59.0164	74.8818	44.8367
Prex1	13861.9	11177	10184.7	10237.2	12529.4	11530.8	10469	11993.8
Ap5z1	425.8	333.758	276.669	265.792	315.211	363.935	353.136	358.694
Hs3st6	0.956853	4.43532	0	2.40536	3.36225	0.983607	0.85093	0
Strip2	42.1015	32.1561	50.1281	51.7152	39.5065	15.7377	30.6335	34.7484
Hnrnpu	17675	17018.3	17446.5	18328.8	16881.9	21351.2	14065.9	17497.5
Odad3	9.56853	41.0267	17.352	19.2429	36.9848	0.983607	22.9751	8.96734
Lonrf1	1315.67	2364.03	2469.77	3028.35	2489.75	2688.2	1565.71	2238.47
Zfp189	84.2031	60.9856	73.2641	101.025	88.2592	83.6066	77.4346	76.2224
Coro7	1613.25	1910.51	2088.99	1972.4	1426.44	2595.74	1996.28	2431.27
Mrpl12	288.013	241.725	311.373	318.71	315.211	278.361	303.782	282.471
Kyat1	122.477	88.7064	138.816	123.876	122.722	110.164	133.596	94.1571
Cpeb3	327.244	287.187	278.597	265.792	237.879	248.853	342.074	239.876
Baat	3.82741	2.21766	3.85601	3.60804	0.840563	2.95082	5.10558	4.48367
Rxrb	1597.94	1409.32	1163.55	1231.54	1491.16	1373.12	1322.35	1536.78
Spout1	378.914	238.398	245.82	242.941	255.531	212.459	286.763	195.04
Dusp26	159.794	92.0329	265.1	217.685	164.75	180	286.763	98.6407
Icmt	986.516	666.407	615.033	662.677	887.635	678.689	745.415	754.378
Oxld1	41.1447	47.6797	34.7041	27.6616	49.5932	29.5082	30.6335	34.7484
Zmynd8	2207.46	1703.16	1497.09	1417.96	1437.36	2075.41	1738.45	1969.45
Capsl	11.4822	55.4415	19.28	20.4456	46.231	3.93443	12.7639	8.96734
Tbc1d13	1592.2	847.146	707.577	738.446	1012.04	758.361	907.942	1098.5
Lap3	2892.57	2284.19	2314.57	2194.89	2795.71	2041.97	2423.45	2247.44
Sdk1	430.584	690.801	761.561	530.382	439.615	611.804	456.949	698.332
Zer1	574.112	453.511	531.165	501.518	458.948	469.181	671.384	406.893
Msantd3	59.3249	43.2444	77.1201	63.742	53.7961	51.1476	85.9439	44.8367
Ncoa7	279.401	210.678	187.016	140.714	163.069	218.361	207.627	233.151
Batf2	20.0939	39.9179	10.604	30.067	5.04338	23.6066	21.2732	23.5393
Usp53	390.396	632.033	567.797	435.37	406.833	486.886	494.39	448.367
Nploc4	1572.11	1785.22	1594.46	1812.44	1820.66	1800.98	1375.1	1488.58
Lmbrd2	1302.28	1038.97	976.534	983.792	1011.2	930.492	936.874	1142.22
Ldb2	93.7716	186.283	107.004	73.3635	87.4186	87.541	104.664	109.85
Plekhg5	707.114	717.413	526.345	641.028	596.8	733.771	642.452	683.76
Cplx3	14.3528	9.97947	27.9561	25.2563	19.333	24.5902	33.1863	17.9347
Dync2i2	118.65	106.448	135.924	82.9849	156.345	126.885	124.236	90.7943
Dock3	81.3325	150.801	244.856	170.781	141.215	164.262	228.9	86.3107
Ralyl	28.7056	133.06	69.4081	63.742	37.8254	42.2951	91.9004	58.2877
Got1l1	3.82741	56.5503	20.244	15.6348	80.6941	8.85246	24.677	10.0883
Trp53rka	143.528	176.304	180.268	253.765	221.068	208.525	148.913	210.733
Slc6a5	0	12.1971	0	2.40536	0.840563	0	0	2.24184
Fnbp1l	1162.58	1145.42	1211.75	1288.07	1163.34	1121.31	1087.49	1174.72
Prkrip1	258.35	247.269	355.717	307.886	278.227	359.017	298.676	332.913
Slx4	421.015	320.452	273.776	309.089	377.413	341.312	373.558	347.484
Alg2	715.726	410.267	450.189	394.479	537.12	405.246	506.303	400.168
Bahcc1	289.926	263.902	260.28	295.859	261.415	299.017	371.856	275.746
Htatip2	144.485	118.645	85.7962	81.7822	136.171	94.4263	100.41	109.85
Orai2	637.264	632.033	728.785	921.253	871.664	831.148	711.377	929.241
Exo1	4.78427	17.7413	6.74801	7.21608	6.72451	18.6885	5.95651	7.84642
Fbxl5	1819.93	1519.1	1727.49	1796.8	1518.06	1643.61	1595.49	1745.27
Alkbh4	109.081	84.2711	64.5881	88.9983	54.6366	60.9836	56.1614	53.804
Dnttip2	1776.88	1592.28	1615.67	1748.7	1825.7	1776.39	1431.26	1791.23
Thap3	212.421	192.936	159.06	162.362	144.577	217.377	227.198	202.886
Il22ra2	9.56853	14.4148	9.64002	8.41876	12.6085	7.86886	11.0621	8.96734
Dnajc28	212.421	74.2916	81.9401	84.1876	121.041	76.7214	138.702	104.245
Cc2d2a	253.566	287.187	319.085	269.4	247.126	342.295	353.987	263.416
Dnajc11	746.345	790.596	832.898	892.389	750.623	801.64	750.52	725.234
Ypel5	2564.37	2043.57	2048.5	2295.92	2061.06	2495.41	2316.23	2884.12
Polr2j	245.911	190.719	208.224	199.645	210.981	215.41	250.173	190.556
Galnt12	795.145	538.891	424.161	541.206	561.496	572.459	589.694	719.629
Cep131	252.609	248.378	152.312	180.402	248.807	216.394	230.602	153.566
Cpeb2	2267.74	2602.42	2737.76	3380.73	2433.43	2518.03	2677.03	3185.65
Kmo	44.9721	27.7207	27.9561	26.459	45.3904	25.5738	34.0372	54.925
Cercam	64.1092	41.0267	79.0481	49.3099	55.4772	76.7214	79.9874	48.1995
Zfp597	301.409	488.994	505.137	707.176	445.499	546.886	428.869	494.325
Zfand1	100.47	68.7475	93.5082	86.593	75.6507	80.6558	105.515	93.0362
Cplane1	547.32	567.721	553.337	541.206	515.265	521.312	574.378	647.89
Ncoa5	976.947	1056.71	1098.96	1221.92	1154.09	1082.95	861.992	972.956
Gabbr2	331.071	268.337	871.458	466.64	273.183	375.738	650.961	279.108
Zc3h10	1242.95	948.05	685.405	904.415	1087.69	911.804	900.284	1046.94
Tbc1d2	35.4036	43.2444	49.1641	36.0804	49.5932	51.1476	39.1428	45.9576
Xkr5	0.956853	4.43532	0.964002	8.41876	2.52169	6.88525	6.80744	6.72551
Myl6b	25.835	18.8501	37.5961	36.0804	30.2603	29.5082	37.4409	14.5719
Trub2	318.632	259.466	296.913	287.441	289.154	291.148	320.801	282.471
Wdr70	483.211	555.524	605.393	491.896	400.949	528.197	426.316	438.279
Olig2	138.744	117.536	324.869	226.104	197.532	166.23	376.962	95.278
Arhgap29	1238.17	1244.11	1112.46	1084.82	1140.64	1231.48	1175.13	1013.31
Zfp335	848.729	1260.74	1164.51	1644.06	1407.94	1588.53	1000.69	1089.53
Nhsl1	263.135	482.341	634.313	375.236	307.646	330.492	462.055	230.909
Slc45a1	9.56853	8.87064	24.1	10.8241	7.56507	12.7869	17.8695	8.96734
Epg5	717.64	473.47	469.469	503.923	596.8	622.623	632.241	691.606
Zfp800	685.107	679.713	653.593	891.186	776.681	724.918	629.688	811.544
Mcph1	216.249	194.045	170.628	198.442	168.953	167.213	175.292	218.579
Rapgef1	4127.86	4153.68	5209.47	4934.6	3778.33	5462.95	3964.48	4582.31
Pcif1	1420.93	1292.9	1188.61	1256.8	1502.09	1386.89	1269.59	1270
Endov	326.287	283.86	299.805	281.427	305.965	356.066	319.95	285.834
X4932438H23Rik	19.1371	22.1766	47.2361	26.459	28.5792	21.6394	18.7205	20.1765
Rere	3313.58	2984.97	2900.68	2725.27	2839.42	3462.3	2823.39	3356.03
Trim14	796.102	557.741	419.341	340.358	557.294	475.082	483.328	598.57
Srrm3	20.0939	19.9589	46.2721	34.8777	41.1876	36.3935	48.503	15.6928
Slc44a3	4.78427	8.87064	5.78401	1.20268	3.36225	3.93443	2.55279	7.84642
Neurl2	56.4543	78.7269	72.3001	66.1474	71.4479	103.279	70.6272	76.2224
Heca	2171.1	2135.61	2220.1	2229.77	1776.11	2500.33	2169.02	2912.14
Lrrc17	0	6.65298	0.964002	0	0	0.983607	0	3.36275
Tmem120a	517.658	1030.1	1179.94	1614	1191.92	1705.57	654.365	988.649
Alg14	399.965	320.452	306.553	247.752	288.313	279.344	302.08	255.569
Txlnb	56.4543	42.1355	37.5961	44.4992	36.1442	51.1476	70.6272	53.804
Fgl2	1067.85	710.76	492.605	532.787	722.885	569.509	548.85	1018.91
Armh3	840.117	702.998	723.965	602.543	627.901	720	644.154	801.456
Eva1c	36.3604	48.7885	56.8761	31.2697	42.8687	50.164	37.4409	24.6602
Gpr37	488.952	271.663	879.17	661.474	580.829	538.033	948.787	328.429
Slc26a11	263.135	245.051	203.404	319.913	257.212	274.426	279.956	335.154
Cited2	2387.35	1615.57	1102.82	1614	1992.14	2125.58	1557.2	2081.54
Spsb1	1028.62	746.243	724.929	763.702	884.273	844.919	879.862	919.152
Pak5	53.5838	45.462	96.4002	75.7688	38.6659	56.0656	74.0309	34.7484
Coq10a	399.008	309.364	327.761	339.156	375.732	392.459	325.055	394.563
Rhbdd2	416.231	314.908	371.141	413.722	339.588	419.017	424.614	332.913
Urb1	535.838	565.503	536.949	656.663	602.684	689.509	510.558	590.724
Gsap	1161.62	1052.28	1198.25	1214.71	790.13	1392.79	1110.46	1365.28
Pik3cd	4029.31	2398.4	1995.48	2282.69	2745.28	2926.23	2567.26	3345.94
Ptger4	689.891	699.672	496.461	813.012	792.651	753.443	525.024	1046.94
Plcb4	351.165	632.033	590.933	419.735	414.398	565.574	452.695	379.991
Dag1	2066.8	1943.78	1743.88	1658.5	2090.48	1770.49	1865.24	1527.81
Clstn1	4229.29	3607.02	2980.69	3031.96	4043.95	2962.62	3862.37	3311.19
Stk32a	7.65482	24.3943	31.8121	10.8241	9.2462	20.6557	24.677	15.6928
Mrap	0.956853	3.32649	4.82001	2.40536	5.88394	3.93443	0	0
Etfbkmt	61.2386	59.8768	37.5961	57.7286	52.1149	37.3771	55.3104	40.353
Hip1	1517.57	1282.92	1324.54	1092.03	1040.62	1377.05	1176.84	985.287
Ccdc40	13.3959	128.624	53.0201	66.1474	154.664	45.2459	58.7142	51.5622
Zfp292	2195.02	1590.06	1747.74	1505.76	1569.33	1940.66	1807.38	2208.21
Rsbn1l	1357.77	1494.7	1653.26	1485.31	1224.7	1572.79	1582.73	1820.37
Tbc1d16	1895.53	2059.1	3246.76	2650.71	1924.89	3812.46	1962.24	2417.82
Deup1	2.87056	21.0678	1.928	10.8241	18.4924	6.88525	15.3167	7.84642
Zc3h12d	2.87056	28.8296	4.82001	9.62144	6.72451	0.983607	11.913	16.8138
Dtx4	5011.04	3363.08	3290.14	3657.35	3938.04	3392.46	3414.78	3942.27
Ccdc32	206.68	164.107	187.016	171.983	177.359	153.443	197.416	199.523
Sinhcaf	32.533	37.7002	31.8121	31.2697	13.449	22.623	26.3788	38.1112
Phtf2	450.678	1034.54	1151.98	1135.33	779.202	1355.41	865.396	1060.39
Ankrd13c	1534.79	1376.06	1419.97	1354.22	1528.98	1407.54	1442.33	1384.33
Cbx4	1070.72	945.832	678.657	757.688	1408.78	801.64	991.333	1008.83
Edrf1	489.909	422.464	428.017	570.07	496.773	479.017	391.428	505.534
Timeless	66.9797	128.624	136.888	93.809	116.838	167.213	105.515	87.4316
Ifi203	502.348	361.479	311.373	340.358	366.486	305.902	288.465	772.312
Magi2	115.779	434.661	592.861	275.414	186.605	276.394	410.148	181.589
Ginm1	820.023	759.549	641.061	687.933	739.696	671.804	742.011	719.629
Bahd1	815.239	1061.15	1006.42	1481.7	1154.93	1225.57	854.334	1002.1
Gnaz	26.7919	26.6119	70.3721	68.5528	53.7961	44.2623	68.0744	26.902
Slc7a5	2234.25	2668.95	2421.57	2790.22	3074.78	3158.36	2642.14	2959.22
Fkbp6	0.956853	19.9589	0	7.21608	10.0868	11.8033	19.5714	12.3301
Ptger3	74.6345	83.1622	72.3001	49.3099	114.317	69.8361	67.2235	106.487
Cox15	440.152	320.452	294.985	275.414	335.385	338.361	305.484	308.252
Lats1	1219.99	1684.31	2086.1	2318.77	1562.61	2368.53	1304.48	1768.81
Rab11fip2	336.812	239.507	386.565	274.211	208.46	323.607	326.757	272.383
Ythdf2	1606.56	1463.66	1374.67	1449.23	1488.64	1473.44	1193	1561.44
Elavl1	1719.46	1788.54	1961.74	2043.35	1957.67	2175.74	1671.23	1917.89
Ipo8	1199.89	893.717	845.43	710.784	1017.08	877.378	1056	960.626
Stat2	451.635	483.45	383.673	377.642	393.384	493.771	519.918	625.472
Nup43	58.368	52.115	38.5601	28.8643	58.8394	38.3607	57.8632	52.6831
Disp2	24.8782	25.5031	94.4722	58.9313	30.2603	51.1476	83.3911	21.2974
Negr1	203.81	286.078	559.121	357.196	221.068	254.754	412.701	187.193
Ift88	192.327	253.922	202.44	191.226	231.155	186.885	222.093	216.337
Rbms2	342.553	304.928	270.884	279.022	278.227	308.853	279.956	281.35
Orc3	734.863	586.571	521.525	481.072	600.162	464.263	581.185	573.91
Tph1	0	6.65298	0.964002	1.20268	1.68113	2.95082	3.40372	2.24184
Ndufb10	860.211	610.965	846.394	709.581	732.971	629.509	889.222	604.175
Baz2a	1627.61	1389.36	1259.95	1462.46	1175.95	1610.16	1415.1	1541.26
Gjb6	438.239	339.302	1013.17	364.412	553.931	477.049	742.011	470.785
Plcb2	2768.18	1842.88	1461.43	1766.74	1887.06	2149.18	1881.41	2114.05
Bub1b	48.7995	98.6859	62.6601	119.065	88.2592	101.312	91.9004	107.608
Tnni3k	0	35.4826	3.85601	3.60804	2.52169	3.93443	9.36023	6.72551
Bmf	1076.46	917.002	692.153	764.905	807.781	775.082	907.091	1083.93
Flywch1	677.452	505.626	660.341	540.003	674.132	571.476	748.818	511.138
Klhl42	121.52	116.427	147.492	98.6198	107.592	136.721	148.062	85.1897
Plpp6	304.279	221.766	177.376	187.618	296.719	231.148	230.602	247.723
Gramd1b	541.579	834.949	1017.99	1011.45	692.624	890.164	1026.22	961.747
Mrps35	295.668	212.895	203.404	185.213	236.198	187.869	276.552	188.314
Mettl11b	7.65482	4.43532	6.74801	14.4322	3.36225	3.93443	13.6149	4.48367
Cacna2d1	109.081	248.378	256.424	157.551	158.866	245.902	199.969	81.827
Rep15	7.65482	12.1971	3.85601	6.0134	5.88394	9.83607	7.65837	6.72551
Zmym5	992.257	1238.56	1392.98	1520.19	1007.84	1534.43	1179.39	1419.08
Gorab	88.9873	124.189	129.176	117.863	88.2592	124.918	119.981	77.3433
Gpr26	27.7487	31.0472	53.9841	55.3233	31.9414	36.3935	57.8632	23.5393
Pnrc1	8254.77	6468.91	4504.78	5226.85	6359.7	6094.43	5827.17	6480.02
Gpr176	0	19.9589	5.78401	6.0134	1.68113	5.90164	11.0621	7.84642
Abcc8	0.956853	11.0883	0	2.40536	2.52169	0.983607	0.85093	5.60459
Ndp	83.2462	39.9179	169.664	70.9581	57.1583	89.5082	104.664	35.8694
X9430038I01Rik	173.19	197.372	198.584	205.658	164.75	207.541	165.08	221.942
Tdrd6	1.91371	2.21766	5.78401	8.41876	3.36225	4.91804	6.80744	7.84642
Rgl3	459.289	313.799	292.093	304.278	268.98	381.64	325.906	353.089
Maob	247.825	243.943	523.453	372.831	314.371	305.902	482.477	197.281
Hs2st1	991.3	974.662	1044.98	883.97	961.605	867.541	953.892	959.505
Thbs1	2127.08	3169.04	1465.28	2661.53	3606.02	3156.4	2383.45	2385.31
Tax1bp3	52.6269	54.3327	53.0201	42.0938	35.3037	59.0164	49.3539	43.7158
Kcns1	0.956853	7.76181	0.964002	3.60804	10.0868	1.96721	2.55279	0
Cd209c	9.56853	8.87064	14.46	7.21608	3.36225	8.85246	2.55279	4.48367
Fmo2	70.8071	85.3799	93.5082	63.742	55.4772	77.705	54.4595	36.9903
Alkbh3	327.244	398.07	408.737	370.425	268.14	427.869	410.148	460.697
Fmo1	205.723	190.719	311.373	165.97	117.679	163.279	222.093	158.049
Ankrd6	131.089	169.651	272.812	202.05	138.693	189.836	236.559	85.1897
Arntl2	12.4391	28.8296	36.6321	21.6482	15.1301	24.5902	23.826	30.2648
Scamp2	8788.7	6708.42	4738.07	5474.6	6928.76	5653.77	6204.98	7179.48
Odad1	56.4543	102.012	65.5521	73.3635	61.3611	50.164	91.0495	51.5622
Nemp1	139.701	144.148	103.148	104.633	151.301	136.721	143.807	180.468
Cd209e	4.78427	3.32649	0	1.20268	0	0	0	3.36275
Pclaf	13.3959	22.1766	23.136	20.4456	20.1735	31.4754	31.4844	8.96734
Zfp704	674.581	720.739	940.866	755.283	731.29	720.984	838.166	662.462
Emp3	683.193	1234.13	1091.25	1514.17	1132.24	1003.28	718.185	984.166
Kyat3	85.1599	74.2916	116.644	56.526	89.9403	72.7869	76.5837	66.1341
Ttc12	182.759	207.351	188.944	223.698	219.387	168.197	212.732	197.281
Prrc2c	4802.45	4397.62	4556.84	5348.32	4547.45	6055.09	4086.17	4708.97
Gpr34	30164.8	16662.4	12404.8	12804.9	20811.5	14144.3	16583.8	21041.9
Syngr4	0.956853	1.10883	0	0	0	1.96721	0	2.24184
Tm7sf3	1114.73	952.485	872.422	814.214	1022.97	890.164	1091.74	989.77
Trappc5	394.223	216.222	236.18	206.861	260.575	187.869	222.093	272.383
Fgfr1op2	1396.05	987.968	1025.7	1034.3	1075.92	966.886	980.271	1151.18
Lrp1	28063.5	20455.7	16315.7	19874.3	23607.2	24249.9	21096.3	23371.1
Ints13	638.221	655.319	727.821	705.973	689.262	836.066	651.812	842.93
Gbp7	1463.99	745.134	570.689	643.434	860.737	597.05	742.862	957.264
Sema3d	25.835	89.8152	87.7242	67.3501	73.129	68.8525	58.7142	65.0132
Nxph4	0.956853	7.76181	3.85601	2.40536	6.72451	9.83607	5.10558	5.60459
Daam2	903.269	773.963	2053.32	1291.68	922.939	1439.02	1678.88	599.691
Klhdc4	396.137	398.07	444.405	414.925	440.455	435.738	424.614	362.056
Gbp2b	0	6.65298	0	1.20268	0.840563	0.983607	0	4.48367
Dnm3	163.622	341.52	493.569	305.481	196.692	319.672	331.863	189.435
Plekha1	1748.17	1908.3	2068.75	2071.02	1698.78	1811.8	1917.15	1945.91
Mrps28	176.061	294.949	374.033	289.846	173.156	226.23	211.031	234.272
Bach2	776.008	1094.42	1553.97	1040.32	681.697	1164.59	844.123	1092.89
Accs	576.982	485.668	381.745	387.263	448.861	384.59	559.061	503.292
Cdk6	1572.11	2725.5	4822.9	3960.43	1571.85	3720	1950.33	2891.97
Pacsin1	193.284	187.392	363.429	339.156	328.66	367.869	525.024	252.206
Ndufa4l2	52.6269	73.1828	68.4441	69.7554	58.8394	109.18	90.1986	30.2648
Cdin1	193.284	174.086	142.672	107.039	125.244	159.344	132.745	154.687
Btnl9	0	4.43532	0	0	0	0.983607	1.70186	4.48367
Stac3	17.2234	29.9384	31.8121	30.067	5.88394	43.2787	39.9937	38.1112
Hey1	360.734	534.456	547.553	614.57	503.498	596.066	519.918	299.285
Ddx58	883.175	638.686	490.677	483.477	668.248	578.361	664.576	668.067
Suco	3357.6	4306.7	3427.99	4099.94	4192.73	4137.05	3733.03	4433.23
Btbd16	10.5254	12.1971	23.136	20.4456	5.88394	17.7049	9.36023	7.84642
Rbm48	171.277	200.698	203.404	221.293	219.387	280.328	205.074	242.118
Alx4	38.2741	46.5709	37.5961	50.5126	63.8828	38.3607	43.3974	44.8367
Cchcr1	97.599	94.2505	67.4801	87.7956	76.4913	104.262	103.813	97.5198
Zfp770	276.531	235.072	368.249	375.236	238.72	391.476	386.322	486.478
Slc25a24	233.472	177.413	182.196	140.714	181.562	137.705	136.149	122.18
Dcaf1	687.021	647.557	640.097	589.313	622.858	806.558	745.415	697.211
Cul9	1111.86	1040.08	850.25	903.213	1008.68	1171.48	1040.69	1105.22
Olfr56	26.7919	34.3737	36.6321	21.6482	28.5792	42.2951	28.0807	25.7811
Il7	5.74112	8.87064	0.964002	2.40536	0	0	0.85093	0
Fam102b	15207.3	12198.2	10605	11419.4	13075	10486.2	11726.7	14352.2
Tex45	0	1.10883	0	0	3.36225	3.93443	0.85093	3.36275
Arhgap9	1120.47	829.405	543.697	689.136	778.362	633.443	752.222	853.018
Trim7	41.1447	51.0062	71.3361	57.7286	46.231	66.8853	46.8011	52.6831
Ankib1	1405.62	1163.16	1172.23	1114.88	1131.4	1046.56	1151.31	1105.22
Mars1	1228.6	1371.62	1033.41	1060.76	1550	1209.84	1293.41	1544.62
Skiv2l	1178.84	1085.54	843.502	980.184	972.532	1056.39	1028.77	1141.09
Ufl1	1763.48	1160.94	1007.38	993.414	1195.28	992.46	1166.62	1257.67
Bcor	2677.27	4799.02	5698.21	6608.73	4876.95	5441.31	3356.92	4680.95
Sec1	0.956853	6.65298	0.964002	2.40536	3.36225	3.93443	4.25465	3.36275
Trim41	1139.61	792.813	856.034	825.039	773.318	1053.44	1002.4	958.385
Etfrf1	330.114	184.066	266.064	236.928	206.779	196.721	279.956	197.281
Cacng5	16.2665	18.8501	42.4161	33.675	27.7386	48.1967	58.7142	17.9347
Pex2	1236.25	787.269	919.658	788.958	819.549	856.722	876.458	1013.31
Cbln3	0	4.43532	0	1.20268	0	1.96721	2.55279	1.12092
Aqr	1285.05	1150.97	915.802	1004.24	1137.28	953.115	1038.99	1108.59
Ppp1ca	3814.02	3304.31	2901.65	3075.25	3680.83	2650.82	3080.37	3066.83
Klhl32	41.1447	49.8973	93.5082	57.7286	43.7093	36.3935	55.3104	41.474
Wdr47	313.848	320.452	344.149	339.156	308.487	295.082	348.03	271.262
Map3k10	732.949	517.824	806.869	727.621	695.146	720.984	942.83	439.4
Abhd13	579.853	466.817	491.641	531.585	504.338	504.59	386.322	543.645
Havcr1	0	9.97947	0	0	1.68113	0.983607	0	2.24184
Akap9	2280.18	1795.2	1605.06	1567.09	1929.93	1800	1766.53	1808.04
Fbxl4	423.886	319.343	288.237	273.008	298.4	315.738	374.409	365.419
Elapor1	8.61168	18.8501	13.496	6.0134	6.72451	26.5574	20.4223	6.72551
Timd2	1.91371	6.65298	1.928	0	0.840563	2.95082	2.55279	1.12092
Slc25a28	675.538	736.263	825.186	859.916	595.119	829.181	747.116	974.077
Dtx3	859.254	975.77	1244.53	1159.38	937.228	1330.82	1198.96	959.505
Cdh18	11.4822	130.842	10.604	13.2295	10.0868	9.83607	21.2732	63.8923
Rc3h1	1924.23	2458.28	2249.98	2417.39	2681.4	2172.79	1882.26	2239.59
Hipk4	5.74112	6.65298	0.964002	3.60804	0.840563	2.95082	5.10558	3.36275
Plekha4	34.4467	57.6592	69.4081	60.134	47.9121	97.3771	62.1179	72.8596
Mterf1a	11.4822	9.97947	9.64002	6.0134	8.40563	6.88525	15.3167	5.60459
Pitpnc1	2218.94	2905.13	4654.2	3089.69	2230.01	3274.43	2905.93	2712.62
Ltb4r2	0	4.43532	0	1.20268	2.52169	0	5.95651	0
Zbtb38	820.98	650.883	691.189	584.503	594.278	712.132	695.21	586.24
Large2	0	7.76181	2.89201	4.81072	4.20282	2.95082	7.65837	8.96734
Ppp1r15a	9203.97	10470.7	6574.49	9192.08	9783.32	7858.04	8967.1	8865.34
Slc26a10	22.0076	5.54415	34.7041	13.2295	16.8113	29.5082	31.4844	20.1765
Rprd1a	312.891	324.887	509.957	327.129	258.894	414.099	411.85	371.024
Spns2	878.391	921.438	723.965	779.337	874.186	761.312	917.302	958.385
Sgms1	2413.18	2663.41	2480.38	2293.51	2035	2340	2134.13	2061.37
Cdh12	0	89.8152	1.928	10.8241	1.68113	7.86886	5.95651	22.4184
Usp45	586.551	541.109	423.197	443.789	543.004	434.754	519.918	570.547
Arglu1	1555.84	1604.48	2168.04	2013.29	1068.36	2956.72	1964.8	2509.73
Os9	4334.54	3997.33	2920.93	3030.75	4055.72	3056.07	3589.22	3842.51
Mybbp1a	2217.03	2224.31	1872.09	2223.76	2309.03	2053.77	1775.04	2127.5
Gtpbp10	71.764	109.774	108.932	72.1608	57.9989	76.7214	74.8818	79.5852
Blvrb	482.254	645.339	615.033	651.853	589.235	574.427	493.539	618.747
Ggt6	0	1.10883	3.85601	0	1.68113	3.93443	3.40372	1.12092
Rabggta	477.47	457.947	350.897	413.722	516.947	355.082	428.018	449.488
Cfap69	12.4391	178.522	55.9121	62.5394	90.7809	37.3771	68.0744	34.7484
Dgkz	3416.92	4250.15	4413.2	5190.77	4085.98	5207.22	4640.97	4882.72
Bptf	4093.42	3391.91	3209.16	3691.03	3464.8	4175.41	3321.18	3851.47
Dxo	268.876	198.481	182.196	209.266	196.692	299.017	195.714	170.379
Xaf1	228.688	180.739	189.908	191.226	137.852	162.295	234.006	228.667
Lrrc52	0	2.21766	0	1.20268	0	2.95082	1.70186	0
Ltbp4	6392.74	8917.21	3666.1	4903.33	6921.2	6168.2	4157.64	4780.71
Sox30	12.4391	8.87064	0	2.40536	9.2462	4.91804	5.10558	3.36275
Lrfn2	5.74112	26.6119	3.85601	0	4.20282	6.88525	7.65837	4.48367
Chrm4	2.87056	7.76181	9.64002	6.0134	5.04338	3.93443	4.25465	5.60459
Marchf9	66.9797	69.8563	65.5521	56.526	78.1724	69.8361	84.2421	53.804
Abcg5	1.91371	5.54415	0	6.0134	0	0.983607	0.85093	2.24184
Ambra1	1541.49	1601.15	1655.19	1440.81	1542.43	1694.76	1484.02	1669.05
Pvr	698.503	1217.5	909.054	1371.06	1134.76	1004.26	919.004	1253.19
Manea	1014.26	658.645	593.825	578.489	710.276	587.213	785.408	690.485
Tsfm	157.881	118.645	107.968	129.889	163.91	112.131	131.043	135.631
Tlr8	322.459	102.012	86.7602	73.3635	142.896	60	84.2421	184.951
Zfp609	1300.36	1165.38	1438.29	1241.17	992.705	1383.94	1077.28	1318.2
Cblc	0.956853	2.21766	0	0	1.68113	0	1.70186	0
Milr1	331.071	238.398	240.036	260.982	316.892	259.672	234.006	351.968
Abhd11	173.19	199.589	215.936	202.05	196.692	209.508	249.322	221.942
Matn1	4.78427	8.87064	8.67602	12.0268	5.88394	3.93443	4.25465	5.60459
Necab1	28.7056	36.5914	44.3441	50.5126	20.1735	25.5738	48.503	19.0556
Adam22	125.348	221.766	260.28	184.01	173.156	176.066	251.024	131.147
Pitpnm3	133.003	266.119	279.561	211.672	242.923	310.82	256.981	160.291
Tex2	874.564	747.351	873.386	778.134	822.912	772.132	850.93	823.874
Ckap5	2566.28	2029.16	2432.18	2193.69	2282.13	1904.26	2286.45	1875.3
Otud6b	469.815	343.737	440.549	414.925	371.529	336.394	409.297	375.507
C3ar1	15866.5	15624.5	16351.4	21566.5	18908.5	23305.6	13032	20950
Aipl1	0	2.21766	0.964002	0	0.840563	0	3.40372	2.24184
Mettl27	23.9213	27.7207	37.5961	36.0804	31.9414	38.3607	32.3353	16.8138
Wdr7	1264.96	1084.44	1109.57	1019.87	1001.11	1008.2	998.992	1069.36
Gstm2	17.2234	22.1766	13.496	12.0268	16.8113	19.6721	22.1242	22.4184
Plppr2	49.7564	58.768	103.148	104.633	87.4186	104.262	135.298	78.4642
Apoc1	20.0939	22.1766	45.3081	30.067	21.0141	10.8197	34.0372	21.2974
Btaf1	3885.78	9524.85	10263.7	10381.5	7518	11071.5	7164.83	9721.72
Slc26a7	33.4899	68.7475	8.67602	4.81072	131.128	25.5738	3.40372	84.0688
Rundc3b	22.0076	38.809	38.5601	33.675	17.6518	16.7213	45.0993	21.2974
Cyp2b13	2.87056	3.32649	0	0	1.68113	1.96721	0.85093	0
Abcb1a	2060.1	2513.72	2060.07	1967.58	1958.51	2286.89	2053.29	1454.95
Ofd1	465.031	423.573	363.429	387.263	356.399	436.722	379.515	416.981
X1110051M20Rik	301.409	324.887	390.421	276.616	279.908	320.656	344.627	366.54
Cd79b	248.782	178.522	107.004	146.727	207.619	120.984	199.118	200.644
Ranbp17	82.2894	121.971	99.2922	86.593	74.8101	87.541	72.329	77.3433
Pogk	1566.37	1724.23	2394.58	2799.84	2029.12	2561.31	2093.29	1948.15
Mis12	355.949	259.466	227.504	271.806	287.473	251.803	315.695	326.187
Eps8l3	0	2.21766	6.74801	8.41876	2.52169	6.88525	6.80744	5.60459
Bace2	24.8782	69.8563	44.3441	48.1072	85.7375	31.4754	36.59	49.3204
Kazn	184.673	261.684	453.081	318.71	298.4	280.328	432.272	193.919
Ildr2	413.361	432.444	519.597	349.98	699.349	478.033	456.949	446.125
Apobec1	1300.36	1182.01	1079.68	945.307	1038.94	1061.31	1194.71	1691.46
Nlrp9c	0.956853	4.43532	1.928	1.20268	0	0	0	3.36275
Tmem51	166.492	268.337	305.589	254.968	297.559	328.525	240.813	195.04
Pck2	728.165	596.551	546.589	476.261	574.945	641.312	545.446	598.57
Dhx33	1033.4	838.275	730.713	965.752	956.561	917.705	791.365	993.133
Gemin8	65.066	54.3327	66.5161	55.3233	33.6225	39.3443	86.7949	69.4969
Plekhg1	280.358	317.125	399.097	313.9	250.488	363.935	350.583	208.491
Dok4	115.779	90.9241	84.8322	111.849	75.6507	65.9017	87.6458	72.8596
Nrl	0	2.21766	1.928	0	0	0.983607	1.70186	0
Erc2	62.1954	143.039	118.572	92.6064	68.0856	118.033	149.764	97.5198
Ppip5k2	1209.46	822.752	634.313	740.851	950.677	704.263	972.613	1042.45
Rimklb	130.132	146.366	479.109	276.616	157.185	201.639	353.136	117.696
Tasor	890.83	785.052	934.118	839.471	672.451	1023.94	902.837	979.682
Oaz2	301.409	324.887	364.393	325.926	379.094	391.476	377.813	304.89
Ppp1r14c	52.6269	31.0472	102.184	37.2831	27.7386	40.3279	74.0309	29.1439
Dnph1	9.56853	9.97947	12.532	14.4322	7.56507	9.83607	23.826	13.451
Efhd2	17414.7	18456.5	17085	19895.9	17941	19806.9	14995.9	18878.5
Cyp2b9	0.956853	8.87064	0	0	0	0.983607	0	1.12092
Rad54l2	1128.13	1073.35	1008.35	1179.83	1110.38	1179.34	989.632	1063.75
Clcf1	0	1.10883	0	0	0	1.96721	1.70186	2.24184
Sh3bgr	62.1954	49.8973	41.4521	36.0804	42.0282	73.7705	40.8446	29.1439
Nup88	1516.61	1149.86	966.894	1167.8	1226.38	1067.21	1130.03	1211.71
Phc1	601.861	593.224	608.285	629.002	668.248	627.541	627.135	572.789
Mthfd1l	176.061	245.051	214.972	198.442	163.91	211.476	183.801	236.514
Kremen2	0	0	1.928	2.40536	1.68113	0	0.85093	1.12092
Hmgn1	778.878	863.779	864.71	923.658	913.692	933.443	748.818	789.126
Madd	1928.06	1011.25	739.389	871.943	1061.63	1045.57	1020.27	1275.6
Tbl3	636.307	680.822	549.481	643.434	776.681	573.443	617.775	641.165
Col16a1	64.1092	80.9446	141.708	87.7956	97.5054	95.4099	113.174	57.1668
Slco4c1	5.74112	6.65298	3.85601	4.81072	3.36225	6.88525	2.55279	2.24184
Apobec2	33.4899	54.3327	30.8481	36.0804	56.3178	36.3935	46.8011	63.8923
Dnajc16	1060.19	795.031	692.153	738.446	751.464	650.164	723.29	774.554
Limd2	3917.36	3104.72	2698.24	2922.51	3294.17	3493.77	2923.8	3572.36
Ap1g2	270.789	207.351	153.276	171.983	205.097	160.328	176.142	202.886
Cyp2s1	10.5254	16.6324	4.82001	26.459	29.4197	11.8033	17.8695	15.6928
St8sia4	559.759	610.965	598.645	546.017	543.845	505.574	565.868	720.75
Sh3pxd2b	531.053	521.15	662.269	553.233	595.959	499.672	526.726	553.733
Camta2	2743.3	2079.06	1723.64	2103.49	2253.55	2325.25	2138.39	2117.41
Creg1	5193.8	4358.81	3397.14	3716.28	4915.62	3871.48	3699.84	4753.81
Klc3	0.956853	2.21766	5.78401	7.21608	12.6085	11.8033	4.25465	5.60459
Il17rd	120.563	154.127	155.204	121.471	129.447	181.967	133.596	116.575
Virma	1258.26	1060.04	999.67	1092.03	1165.02	1004.26	981.122	1115.31
Zfhx2	256.437	211.787	214.972	199.645	202.576	261.639	218.689	186.072
Scamp5	4200.58	2145.59	2038.86	1990.44	2375.43	2384.26	2659.16	2888.6
Rcsd1	4817.76	3816.59	3473.3	4105.95	4797.1	3624.59	3896.41	4776.23
Kcna2	279.401	178.522	570.689	408.911	239.561	428.853	532.682	193.919
Hnrnpul1	6079.84	5877.91	5000.28	5486.63	6363.07	5239.68	5166.85	5718.92
Hesx1	0	1.10883	3.85601	0	4.20282	4.91804	0.85093	1.12092
Esrp1	0.956853	9.97947	3.85601	1.20268	0.840563	0	0	6.72551
Cep126	30.6193	75.4004	61.6961	67.3501	52.1149	45.2459	60.416	22.4184
Eif4h	4588.11	4241.27	4422.84	4567.78	4519.71	5154.1	4358.46	4456.77
Erg	355.949	532.238	451.153	425.749	379.935	544.918	329.31	310.494
Ppp1r13l	109.081	120.862	69.4081	117.863	113.476	71.8033	83.3911	65.0132
Ints8	919.536	685.257	738.425	745.662	767.434	806.558	646.707	702.815
Slc25a34	93.7716	44.3532	239.072	143.119	88.2592	111.148	165.931	57.1668
Rnf167	2357.69	1899.43	1344.78	1526.2	2012.31	1567.87	1761.42	1845.03
Cd53	23151.1	20486.7	17691.4	19659	21387.3	20876.1	17042.4	22395.9
Siah1b	94.7285	60.9856	75.1921	66.1474	79.8535	70.8197	65.5216	85.1897
Lat2	1525.22	1731.99	1508.66	1490.12	1572.69	1697.71	1468.71	1935.82
Cmtm5	241.127	184.066	582.257	408.911	328.66	363.935	560.763	216.337
Appl1	1217.12	1048.95	1161.62	1202.68	1023.81	1107.54	1054.3	1148.94
Spen	1663.97	2175.52	2309.75	2494.36	2029.12	2567.21	1813.33	1857.36
Snrnp25	84.2031	64.3121	92.5442	57.7286	61.3611	59.0164	76.5837	94.1571
Il25	0.956853	0	0	1.20268	0.840563	0	1.70186	1.12092
Oard1	574.112	383.655	385.601	396.884	420.282	351.148	460.353	515.622
Cept1	1887.87	1394.91	1541.44	1469.68	1479.39	1267.87	1259.38	1592.82
Cop1	360.734	441.314	608.285	436.573	286.632	446.558	381.217	447.246
Ttc3	1754.87	1464.76	2220.1	2016.89	1537.39	1766.56	2094.99	1495.3
C1qtnf4	53.5838	33.2649	100.256	128.687	107.592	76.7214	124.236	29.1439
Iqcc	111.952	76.5093	79.0481	62.5394	48.7527	59.0164	88.4967	70.6178
Iqsec3	256.437	178.522	598.645	392.074	263.096	431.804	576.931	181.589
Chil3	235.386	128.624	35.6681	260.982	118.519	362.951	148.062	108.729
Eml2	343.51	459.056	618.889	542.409	578.308	599.017	769.241	337.396
Agbl2	18.1802	42.1355	38.5601	20.4456	39.5065	8.85246	22.1242	22.4184
Tex264	877.434	705.216	589.969	642.231	692.624	636.394	599.055	642.286
Dennd6a	1350.12	1000.16	937.974	819.025	954.04	931.476	1016.01	1074.96
Hlcs	228.688	221.766	232.324	222.496	189.967	239.017	219.54	201.765
X1700123O20Rik	356.906	226.201	284.381	238.131	238.72	289.18	268.894	300.406
Snrpd2	179.888	129.733	144.6	150.335	137.852	151.475	169.335	159.17
Catsperd	1.91371	7.76181	11.568	2.40536	2.52169	5.90164	5.10558	3.36275
Zmynd15	128.218	100.904	146.528	141.916	85.7375	178.033	93.6023	216.337
Gpr161	64.1092	68.7475	66.5161	45.7018	53.7961	92.4591	77.4346	68.376
Gm11639	2.87056	57.6592	2.89201	9.62144	1.68113	1.96721	0.85093	6.72551
Six5	83.2462	72.0739	58.8041	52.9179	76.4913	74.7541	74.8818	60.5296
Szrd1	2281.14	2123.41	1902.94	2103.49	2156.05	2061.64	1871.19	2137.59
Tiprl	1181.71	1198.65	1006.42	1220.72	1349.1	994.427	1165.77	1049.18
Sft2d2	8164.83	5739.3	4431.52	4772.23	5973.88	5001.64	5831.42	6362.33
Psme4	2165.36	2428.34	2799.46	2853.96	2481.34	3204.59	2212.42	2840.41
Plekhh2	184.673	247.269	308.481	300.67	189.127	319.672	261.235	218.579
Reps2	274.617	245.051	288.237	227.307	262.256	187.869	321.652	284.713
Dlk1	13.3959	14.4148	36.6321	28.8643	31.9414	20.6557	41.6956	17.9347
Erf	4013.04	3850.97	3214.95	3614.05	3820.36	4793.12	3547.53	4137.31
Bsdc1	1663.97	1717.58	1325.5	1581.52	1693.74	1567.87	1763.13	1597.31
Crocc	345.424	455.729	266.064	345.169	452.223	369.836	343.776	251.086
Ino80d	1666.84	1858.4	2323.24	2478.72	1563.45	2733.44	1684.84	2285.55
Rsph6a	0.956853	4.43532	4.82001	0	0	0.983607	1.70186	2.24184
Begain	160.751	136.386	374.997	382.452	232.836	329.508	400.788	113.213
Osbpl10	30.6193	60.9856	52.0561	33.675	25.2169	38.3607	34.8881	29.1439
Wdr25	93.7716	103.121	132.068	88.9983	111.795	122.951	102.112	140.115
Tmem205	120.563	94.2505	99.2922	128.687	118.519	91.4755	138.702	82.9479
Gfer	261.221	189.61	181.232	197.24	221.068	170.164	229.751	171.5
Kcnd3	33.4899	94.2505	123.392	96.2144	78.1724	68.8525	98.7079	45.9576
Ccr6	55.4975	67.6386	60.7321	58.9313	61.3611	133.771	54.4595	63.8923
Gm21988	0.956853	2.21766	1.928	2.40536	1.68113	0.983607	3.40372	4.48367
Atp1a3	703.287	579.918	1012.2	981.387	756.507	806.558	1294.26	588.482
Fbxw4	1182.67	1031.21	802.049	845.484	1082.65	1036.72	994.737	1185.93
Slc19a2	121.52	115.318	114.716	93.809	121.882	112.131	113.174	115.455
X4930505A04Rik	0.956853	9.97947	0	0	0.840563	0.983607	4.25465	4.48367
S100pbp	414.317	409.158	476.217	417.33	363.123	503.607	359.092	471.906
Rfx3	355.949	494.538	630.457	444.992	411.876	579.345	521.62	453.972
Padi6	0	0	0.964002	0	0	1.96721	1.70186	1.12092
Ulk4	159.794	294.949	183.16	155.146	195.851	178.033	172.739	191.677
Slc16a11	33.4899	57.6592	47.2361	39.6884	84.0563	89.5082	57.0123	40.353
Arhgef1	4634.04	4427.56	3126.26	4145.64	4581.91	4320.99	3872.58	4315.53
Tet2	1569.24	2683.37	3536.92	3466.12	1868.57	3425.9	2215.82	2770.91
Rcc2	2870.56	2714.42	1975.24	2475.12	3136.14	2288.85	2563.85	2698.05
Mgl2	917.622	533.347	359.573	275.414	419.441	182.951	353.987	557.096
Rps19	379.871	378.111	407.773	473.856	475.759	417.049	399.086	369.903
Cables1	3117.43	2942.83	2813.92	2774.58	3071.42	3114.1	2649.8	3092.61
Asgr2	77.5051	66.5298	42.4161	57.7286	46.231	50.164	57.0123	105.366
Arhgef10l	939.63	890.39	846.394	1033.1	956.561	1056.39	947.085	942.692
Slc22a2	0.956853	11.0883	1.928	0	9.2462	0	0	5.60459
Arhgef38	0.956853	15.5236	0.964002	1.20268	1.68113	0	0.85093	1.12092
Igsf21	81.3325	103.121	153.276	147.93	119.36	148.525	162.528	84.0688
Gm11992	9.56853	65.421	37.5961	48.1072	52.1149	22.623	39.1428	28.0229
Sun3	4.78427	5.54415	0	0	0	1.96721	1.70186	1.12092
Mill2	108.124	220.657	212.08	131.092	150.461	258.689	196.565	170.379
Sh3kbp1	2786.36	2359.59	2404.22	2170.84	2139.23	2079.35	1980.11	2613.98
Abhd4	1756.78	1539.06	1978.13	1693.37	1795.44	1489.18	2020.11	1584.98
Npnt	1293.67	1841.77	2973.95	2631.46	1493.68	2167.87	1353.83	1722.85
Trim62	197.112	160.78	156.168	182.807	132.809	188.853	174.441	132.268
Cmtm8	225.817	205.134	221.72	176.794	230.314	208.525	210.18	234.272
Nrg3	13.3959	162.998	57.8401	26.459	15.1301	17.7049	42.5465	77.3433
Map7d2	107.168	79.8358	192.8	110.647	115.157	126.885	225.496	69.4969
Iffo2	184.673	238.398	237.144	182.807	187.446	255.738	177.844	197.281
Ghitm	5359.33	4826.74	5028.23	5246.09	6131.91	4582.63	5266.41	5423
DPCD	280.358	256.14	401.025	353.588	342.95	289.18	410.148	242.118
Irgq	588.465	475.688	536.949	512.342	557.294	674.754	529.278	415.86
Fam117b	2145.26	1947.11	1720.74	1751.1	1868.57	1786.23	1912.04	2144.32
Ramp3	22.9645	83.1622	57.8401	62.5394	47.9121	51.1476	55.3104	51.5622
Slc7a13	0.956853	5.54415	0	1.20268	0.840563	5.90164	2.55279	0
Wdr43	1165.45	1578.97	1634.95	1897.83	1370.96	1687.87	1228.74	1453.83
Wwp1	1504.17	1109.94	1185.72	1004.24	1208.73	1112.46	1273.84	1355.19
Mslnl	0.956853	2.21766	0.964002	3.60804	0.840563	4.91804	1.70186	1.12092
Pif1	5.74112	15.5236	23.136	6.0134	8.40563	10.8197	9.36023	5.60459
Nacad	42.1015	72.0739	136.888	107.039	76.4913	118.033	143.807	44.8367
Fzd7	550.191	530.021	498.389	614.57	664.886	608.853	525.875	757.74
Grid1	78.462	181.848	223.648	92.6064	77.3318	120	127.639	79.5852
Rwdd2b	55.4975	68.7475	53.9841	46.9045	73.9696	52.1312	87.6458	95.278
Ostc	1131	712.978	645.881	541.206	825.433	648.197	647.558	763.345
Tspyl2	626.739	685.257	830.97	861.119	633.785	954.099	845.824	1032.37
Elmo1	9734.07	11212.5	11990.3	10299.8	9657.23	10031.8	8998.58	11269.7
Iqsec2	1233.38	1091.09	970.75	1043.93	1050.7	1207.87	1285.76	1178.08
Ccdc8	102.383	48.7885	69.4081	54.1206	87.4186	67.8689	87.6458	73.9806
Pde9a	32.533	66.5298	132.068	55.3233	45.3904	52.1312	101.261	42.5949
Nbl1	518.614	760.657	621.781	696.352	912.011	749.509	551.403	507.776
Msantd4	451.635	455.729	574.545	537.598	517.787	470.164	452.695	424.828
H2az2	540.622	497.865	533.093	491.896	548.888	496.722	650.11	442.762
Zfp598	1391.26	1223.04	1041.12	1046.33	1178.47	1279.67	1096.85	1245.34
N4bp2l1	756.871	797.249	510.921	820.228	705.233	603.935	851.781	933.724
Smc1a	2810.28	2676.72	2546.89	2619.44	2647.77	2711.8	2317.93	2596.05
Cyyr1	378.914	403.614	399.097	355.993	338.747	409.181	316.546	234.272
Ripk2	822.894	930.308	739.389	721.608	1141.49	690.492	891.775	1017.79
Nme8	4.78427	13.306	1.928	3.60804	2.52169	0.983607	2.55279	6.72551
Pnmal1	44.9721	27.7207	141.708	104.633	57.9989	51.1476	132.745	31.3857
Tmco4	390.396	415.811	392.349	366.817	374.051	365.902	311.44	381.112
Dnah7b	23.9213	118.645	66.5161	40.8911	52.1149	43.2787	65.5216	29.1439
Brca2	110.995	92.0329	109.896	140.714	82.3752	120.984	109.77	121.059
Osgin2	485.125	642.013	593.825	819.025	824.593	539.017	601.607	739.806
Otud3	146.399	158.563	124.356	138.308	197.532	137.705	147.211	135.631
Zmiz2	2098.38	2605.75	2470.74	3018.73	2689.8	2736.4	2740.85	2537.76
Lonp1	1020.01	1238.56	1115.35	1433.59	1276.82	1260	1326.6	1368.64
Hectd2	62.1954	97.577	171.592	180.402	81.5347	126.885	162.528	138.994
Prkd2	478.427	428.008	314.265	371.628	466.513	506.558	423.763	369.903
Chrnb1	32.533	94.2505	54.9481	43.2965	68.0856	76.7214	44.2484	67.2551
Pla2g5	20.0939	23.2854	27.9561	43.2965	28.5792	15.7377	22.9751	13.451
Rpusd1	125.348	66.5298	80.0121	79.3769	96.6648	86.5574	113.174	69.4969
Pla2g2d	160.751	105.339	65.5521	76.9715	159.707	62.9509	93.6023	177.105
Trir	1269.74	1054.5	1151.98	1230.34	1028.01	1710.49	1158.97	1460.56
Map6d1	97.599	60.9856	191.836	197.24	131.968	127.869	252.726	73.9806
Yeats2	562.63	614.292	579.365	584.503	649.756	703.279	668.831	642.286
Clvs1	14.3528	51.0062	32.7761	18.0402	10.0868	14.7541	27.2298	22.4184
Arhgap11a	818.109	542.218	458.865	547.219	577.467	528.197	622.03	657.979
Elovl6	115.779	166.324	321.977	310.291	180.721	207.541	271.447	114.334
Arhgap12	2873.43	1755.28	1749.66	1565.89	2018.19	1646.56	2059.25	2126.38
Phf8	749.216	574.374	582.257	663.879	653.958	693.443	597.353	668.067
Ublcp1	203.81	165.216	132.068	153.943	141.215	198.689	217.838	230.909
Chd7	4849.33	5316.84	5692.43	5790.9	4877.79	5598.69	4346.55	5470.08
Vps41	1879.26	1568.99	1636.87	1354.22	1641.62	1414.43	1601.45	1710.52
Pklr	2.87056	13.306	1.928	3.60804	8.40563	2.95082	5.10558	4.48367
Rbbp8	518.614	1189.77	1201.15	1392.7	1059.11	1309.18	770.943	976.319
Mul1	1040.1	1055.61	902.306	1197.87	1139.8	1009.18	894.327	1067.11
Wnk3	37.3173	36.5914	108.932	99.8224	44.5499	57.0492	76.5837	41.474
Lamp3	4.78427	13.306	11.568	9.62144	10.0868	6.88525	1.70186	6.72551
Zfp236	1658.23	1318.4	1265.73	1261.61	1224.7	1455.74	1253.42	1569.28
Car8	94.7285	70.9651	221.72	139.511	80.6941	106.23	175.292	44.8367
Uspl1	747.302	1133.22	764.453	1467.27	1341.54	935.41	1328.3	1197.14
Dmxl2	721.467	741.807	943.758	1051.14	753.145	800.656	762.433	785.763
Tox	25.835	63.2033	76.1561	70.9581	28.5792	58.0328	78.2856	45.9576
Ttc1	1073.59	985.75	1006.42	1138.94	1184.35	1011.15	942.83	1096.26
Sox15	17.2234	17.7413	9.64002	18.0402	11.7679	19.6721	8.5093	13.451
Cdk13	2157.7	2521.48	2582.56	2872	2400.65	2733.44	1923.1	2351.69
Katnal1	356.906	280.534	471.397	310.291	311.008	305.902	414.403	288.076
Cftr	3.82741	19.9589	6.74801	1.20268	3.36225	1.96721	1.70186	4.48367
Gtf3c3	281.315	278.316	294.021	248.955	268.98	197.705	260.385	234.272
Sntb2	263.135	422.464	428.981	437.776	394.224	453.443	271.447	382.233
Nkx6.2	91.8579	119.754	361.501	126.281	128.606	113.115	330.161	133.389
Slc7a1	795.145	2090.14	2495.8	2520.82	1801.33	2727.54	1455.94	1887.63
Thoc6	242.084	228.419	243.892	293.454	220.228	319.672	226.347	266.778
Ak7	31.5762	371.458	78.0841	163.564	340.428	19.6721	152.316	56.0459
Inhba	26.7919	37.7002	18.316	42.0938	21.0141	52.1312	34.0372	29.1439
Pcf11	6347.76	5777	4627.21	4882.88	5720.87	5617.38	5060.48	5731.25
Atp1b2	3113.6	2556.96	6427.96	3645.32	3289.97	3451.48	5552.32	2427.91
Atg2b	894.658	745.134	652.629	679.514	771.637	755.41	839.868	909.064
Ankrd42	52.6269	103.121	70.3721	55.3233	78.1724	47.2131	57.0123	40.353
Wrap53	144.485	106.448	157.132	135.903	124.403	105.246	153.167	121.059
Bdkrb1	0.956853	3.32649	1.928	0	8.40563	0	0.85093	2.24184
Rap1gap	105.254	134.168	339.329	299.467	186.605	180.984	342.925	142.357
Tmem29	175.104	147.474	258.352	200.848	156.345	261.639	224.646	207.37
Rgl2	2950.93	2326.33	1884.62	2400.55	2267.84	2803.28	2405.58	2729.43
Ssr2	1267.83	887.064	753.849	834.66	945.634	832.132	861.141	970.715
Pum3	632.48	470.144	488.749	459.424	492.57	431.804	496.092	517.864
Myzap	58.368	88.7064	57.8401	27.6616	67.2451	61.9672	27.2298	47.0785
Shtn1	342.553	364.805	656.485	470.248	342.109	390.492	618.626	303.769
B4galnt3	1.91371	13.306	0	0	0.840563	0.983607	2.55279	7.84642
Ccdc9	1156.84	1764.15	1768.94	2262.24	1714.75	2395.08	1683.14	1940.31
Ninj2	44.0152	35.4826	58.8041	34.8777	26.0575	46.2295	51.0558	41.474
Cldn5	3424.58	3770.02	2753.19	2400.55	2571.28	3307.87	2844.66	2197
Htr2c	5.74112	12.1971	27.9561	19.2429	15.9707	14.7541	13.6149	3.36275
Mdfic	299.495	398.07	403.917	327.129	369.007	375.738	289.316	527.952
Mettl18	91.8579	54.3327	34.7041	44.4992	56.3178	49.1804	48.503	57.1668
BC055324	75.5914	63.2033	53.9841	44.4992	43.7093	58.0328	73.18	70.6178
Wapl	3112.64	4543.99	4658.06	5306.22	4649.16	5125.58	3407.12	4215.77
Pik3r1	13239	9453.88	9648.69	10102.5	10144.8	10848.2	8633.54	12403
Meis3	641.092	818.317	856.998	1039.12	744.739	1150.82	786.259	967.352
Paqr6	26.7919	46.5709	137.852	44.4992	43.7093	41.3115	123.385	53.804
Hibch	340.64	258.357	283.417	253.765	269.821	219.344	317.397	252.206
Nthl1	88.9873	72.0739	53.9841	43.2965	65.5639	47.2131	49.3539	43.7158
Ccnb1	0.956853	12.1971	8.67602	9.62144	5.88394	9.83607	17.0186	5.60459
Utp4	559.759	882.629	821.329	880.362	889.316	832.132	639.899	818.27
Mfsd6	332.985	261.684	251.604	220.09	247.126	189.836	242.515	168.138
Gk5	65.066	133.06	107.968	128.687	121.882	137.705	129.341	156.928
Arhgap32	749.216	1014.58	1270.55	1173.82	1050.7	1335.74	1201.51	988.649
Mmrn2	1023.83	1241.89	704.685	853.903	1036.41	959.017	679.042	762.224
Rpl21	70.8071	95.3594	114.716	91.4037	88.2592	97.3771	89.3476	95.278
Tardbp	1695.54	1412.65	1893.3	1573.11	1244.87	1964.26	1746.11	1956
Cacna2d4	17.2234	29.9384	37.5961	20.4456	15.9707	30.4918	40.8446	13.451
Gpr12	0.956853	0	1.928	2.40536	0.840563	2.95082	3.40372	3.36275
Shld2	362.647	207.351	182.196	161.159	186.605	180.984	228.9	248.844
Dcp1b	321.503	297.166	276.669	274.211	268.14	293.115	328.459	339.638
Syt15	293.754	324.887	135.924	203.253	237.879	250.82	207.627	219.7
Serpina3g	17.2234	7.76181	6.74801	2.40536	5.04338	6.88525	6.80744	5.60459
Piezo2	18.1802	53.2238	5.78401	0	18.4924	17.7049	7.65837	42.5949
Zfp281	696.589	826.078	838.682	1054.75	766.594	1044.59	886.669	1136.61
Stx3	100.47	347.064	375.961	576.084	290.835	348.197	224.646	230.909
Cep78	137.787	109.774	97.3642	134.7	139.534	123.934	142.105	128.906
Kif14	2.87056	26.6119	12.532	14.4322	6.72451	13.7705	12.7639	21.2974
Rrp9	281.315	255.031	251.604	365.615	302.603	267.541	219.54	261.174
Rnf123	711.899	751.787	652.629	770.918	691.784	955.083	856.886	864.227
Ago1	2649.53	1731.99	1455.64	1457.65	2024.92	1559.02	2043.93	2222.78
H2.Ob	730.079	666.407	516.705	596.529	648.074	588.197	561.614	720.75
Sox5	140.657	401.396	510.921	258.576	173.156	285.246	279.956	186.072
Disp3	44.9721	34.3737	126.284	78.1742	59.68	95.4099	85.9439	43.7158
Hspb8	213.378	299.384	321.977	301.873	254.691	239.017	251.024	153.566
Ptchd1	139.701	608.748	974.606	1001.83	407.673	969.837	516.514	673.671
Fbxo2	316.718	185.175	616.961	469.045	334.544	347.213	526.726	199.523
Fmod	313.848	196.263	209.188	125.079	321.936	142.623	108.919	125.543
Nop53	1621.87	1893.88	1524.09	1658.5	1855.12	1610.16	1481.47	1505.39
L3mbtl4	5.74112	84.2711	3.85601	3.60804	3.36225	8.85246	5.10558	17.9347
Tssk1	0	1.10883	0	1.20268	0.840563	1.96721	0.85093	0
Camsap2	1767.31	1671.01	1905.83	1832.88	1928.25	1807.87	1637.19	1866.33
Selenow	2417.97	1767.48	4966.54	3912.32	2854.55	3257.71	4597.57	1647.75
Prelp	448.764	649.774	535.021	434.168	722.044	505.574	502.049	323.945
Sdk2	22.0076	92.0329	99.2922	99.8224	91.6214	79.6722	81.6893	35.8694
Tmtc4	323.416	232.854	223.648	214.077	295.878	218.361	260.385	262.295
Cdc42ep4	878.391	1315.07	1266.7	1303.71	1408.78	1387.87	1136.84	956.143
Inava	1.91371	9.97947	38.5601	14.4322	8.40563	6.88525	11.913	11.2092
Mbp	23745.3	22895.1	67083.9	41830.4	28295	36239	65627.1	16999.8
Entpd3	7.65482	11.0883	1.928	1.20268	3.36225	3.93443	8.5093	7.84642
Bicdl1	111.952	84.2711	112.788	107.039	115.157	94.4263	144.658	60.5296
Nppa	0	1.10883	3.85601	1.20268	0	0	4.25465	0
Ccdc74a	27.7487	65.421	102.184	73.3635	89.0997	64.9181	81.6893	30.2648
D11Wsu47e	178.932	128.624	102.184	115.457	124.403	128.853	146.36	119.938
Gucy1a2	71.764	131.951	107.004	67.3501	49.5932	101.312	72.329	71.7387
Ggact	182.759	189.61	209.188	158.754	174.837	145.574	214.434	137.873
Fam104a	412.404	430.226	453.081	543.611	432.89	507.541	403.341	432.674
Mrps27	239.213	271.663	232.324	196.037	207.619	198.689	238.26	221.942
Kctd12b	160.751	104.23	142.672	101.025	138.693	125.902	175.292	147.961
Gcn1	3486.77	2233.18	1830.64	2214.13	2472.1	2733.44	2327.29	2563.54
Kif21b	6824.28	5302.43	5122.71	6197.41	5659.51	7637.71	6431.33	8043.7
Ddx24	2120.39	1885.01	1780.51	1919.48	2109.81	1851.15	1597.2	1843.91
Klf8	20.0939	55.4415	22.172	21.6482	19.333	28.5246	26.3788	26.902
Pcca	673.625	822.752	886.882	728.824	706.073	748.525	786.259	771.191
Pnpla3	1.91371	3.32649	7.71201	2.40536	7.56507	3.93443	3.40372	10.0883
Slc39a11	424.843	500.082	373.069	392.074	381.616	380.656	360.794	504.413
Rragb	46.8858	68.7475	160.024	125.079	89.0997	118.033	142.956	49.3204
Bbox1	25.835	118.645	99.2922	42.0938	90.7809	15.7377	85.093	52.6831
Prima1	20.0939	16.6324	53.9841	33.675	16.8113	33.4426	55.3104	16.8138
Rims1	472.685	471.253	1024.73	1006.64	661.523	958.033	1484.02	356.452
Pyroxd1	234.429	202.916	150.384	217.685	210.141	189.836	218.689	211.853
Lrrc18	12.4391	33.2649	7.71201	24.0536	34.4631	7.86886	16.1677	6.72551
Lrrc29	27.7487	29.9384	41.4521	26.459	27.7386	40.3279	34.8881	42.5949
Bivm	396.137	215.113	206.296	229.712	238.72	194.754	259.534	247.723
Fcho2	3923.1	3622.55	3485.83	3137.79	3621.99	3240.99	3263.32	3811.12
Amot	310.02	286.078	719.145	429.357	326.979	371.803	621.179	247.723
Kcnj2	950.155	648.666	570.689	780.539	756.507	1186.23	976.017	1412.36
Rasl12	334.899	485.668	445.369	312.697	358.08	592.131	340.372	258.932
Cox6a1	1428.58	1296.22	2158.4	1877.38	1786.2	1754.76	2175.83	1145.58
Lhfpl1	0.956853	8.87064	0	0	0	1.96721	0	1.12092
Btbd7	1584.55	2055.77	2172.86	2294.71	1825.7	2170.82	1604	1821.49
Zic5	27.7487	75.4004	51.0921	36.0804	64.7234	60	59.5651	31.3857
Tmem273	903.269	322.67	269.92	240.536	324.457	355.082	397.384	540.282
Mpped1	115.779	115.318	259.316	286.238	216.025	325.574	413.552	131.147
Trpc5	0.956853	19.9589	10.604	0	0.840563	3.93443	6.80744	5.60459
Ubr7	601.861	598.768	661.305	653.055	685.9	511.476	605.862	656.858
Gm20604	0	2.21766	1.928	0	2.52169	1.96721	0.85093	3.36275
Alg13	184.673	229.528	225.576	190.023	163.91	284.262	283.36	257.811
Pi4ka	1928.06	1489.16	1980.06	1713.82	1483.59	1595.41	1642.29	1661.2
Coro2b	266.962	280.534	459.829	426.951	314.371	319.672	505.452	239.876
Prrxl1	0.956853	8.87064	0	1.20268	0	1.96721	0	1.12092
Pgm5	206.68	274.99	223.648	165.97	151.301	179.016	179.546	150.203
Coq5	502.348	400.288	457.901	465.437	479.962	510.492	428.869	459.576
Kirrel	193.284	286.078	312.337	218.888	256.372	360.984	193.161	167.017
Tspo	598.99	769.528	535.021	566.462	617.814	552.787	521.62	643.407
Tmem45b	0.956853	9.97947	0	0	1.68113	2.95082	0.85093	2.24184
Rnf10	2983.47	3155.73	3140.72	3361.49	3713.61	3336.4	3312.67	2862.82
Pde3a	857.34	935.853	1017.99	644.637	910.33	1108.53	670.533	462.939
Utp15	750.173	755.113	871.458	1049.94	1228.9	902.951	819.446	1033.49
Trem3	31.5762	31.0472	14.46	46.9045	23.5358	35.4099	21.2732	20.1765
Plekha6	109.081	205.134	144.6	92.6064	155.504	141.639	123.385	152.445
Gpr155	3993.9	3314.29	2190.21	2407.77	3799.35	2308.53	3374.79	3320.16
Tpp2	3634.13	5113.92	4865.32	5280.97	4491.97	5614.43	4378.89	5779.45
Ubac2	1289.84	983.532	983.282	912.834	915.374	982.624	1055.15	1164.63
Ppp2r2d	1215.2	1624.44	1638.8	1752.3	1531.51	1753.77	1501.04	1656.72
Slc24a4	11.4822	52.115	19.28	16.8375	33.6225	14.7541	23.826	14.5719
Enc1	1699.37	1317.29	1097.03	1290.48	1797.12	1287.54	1347.02	1349.58
Ydjc	22.0076	23.2854	32.7761	33.675	38.6659	24.5902	31.4844	35.8694
Mapk1ip1	1002.78	748.46	826.15	690.338	550.569	1031.8	1002.4	1080.56
Cir1	88.9873	119.754	124.356	73.3635	57.9989	110.164	96.1551	81.827
Tram2	374.13	341.52	273.776	283.833	265.618	351.148	264.639	293.68
Cpsf2	992.257	907.023	789.517	832.255	1049.02	759.345	758.179	940.45
Lad1	7.65482	12.1971	16.388	13.2295	13.449	13.7705	20.4223	11.2092
Myrip	426.756	516.715	661.305	470.248	371.529	458.361	566.719	362.056
Abca9	18916	9360.74	6605.34	7003.21	10830.7	7220.66	9263.22	11717
Gck	4.78427	23.2854	10.604	12.0268	9.2462	5.90164	7.65837	10.0883
Phlda3	139.701	99.7947	152.312	98.6198	125.244	120	133.596	80.7061
Efhc1	27.7487	77.6181	36.6321	43.2965	72.2885	27.541	47.6521	36.9903
Poldip3	2396.92	2520.37	2248.05	2892.45	2412.42	2926.23	2122.22	2693.57
Fam169a	22.9645	27.7207	52.0561	42.0938	39.5065	25.5738	72.329	16.8138
Oasl1	153.096	576.592	747.101	1055.95	504.338	343.279	292.72	799.214
Abca8a	47.8427	76.5093	133.996	110.647	62.2017	140.656	104.664	31.3857
Sytl3	4.78427	23.2854	8.67602	15.6348	27.7386	14.7541	8.5093	8.96734
Ptpre	2409.36	2329.65	2535.32	2767.37	2261.12	2400.99	2231.14	2509.73
Pdcd7	339.683	325.996	274.741	342.764	311.849	324.59	258.683	329.55
Haus1	125.348	124.189	123.392	126.281	134.49	157.377	136.149	144.598
Rpl37	727.208	559.959	719.145	732.432	724.566	643.279	736.054	620.988
Fhdc1	13.3959	28.8296	23.136	22.8509	36.9848	21.6394	27.2298	15.6928
Rhod	5.74112	18.8501	15.424	18.0402	10.0868	12.7869	12.7639	7.84642
Ppp4r3a	2534.7	2780.95	2647.15	3161.85	2733.51	3002.95	2248.16	2787.72
Card6	532.01	227.31	157.132	210.469	294.197	210.492	301.229	326.187
Tcf20	1040.1	964.682	1072.93	930.874	891.838	1210.82	1021.12	1076.08
Oosp1	0.956853	3.32649	0	0	0	0.983607	5.10558	0
Mcm3	940.587	746.243	609.249	749.27	987.662	599.017	762.433	829.479
Ankrd13a	4115.43	4438.65	3442.45	4356.11	4718.92	3774.1	3419.04	4081.26
Il17f	0	2.21766	4.82001	0	5.04338	5.90164	4.25465	10.0883
Ipo9	2063.93	1633.31	1681.22	1681.35	1508.81	1946.56	1709.52	1787.86
Ndufa7	716.683	548.871	624.673	618.178	631.263	606.886	680.744	595.207
Macc1	4.78427	34.3737	7.71201	8.41876	0	0.983607	1.70186	3.36275
Shisa4	199.025	167.433	479.109	331.94	276.545	270.492	471.415	161.412
Git2	5179.45	4091.58	3271.82	3677.8	4468.44	3942.3	3893.86	4509.45
Lman1	2389.26	1635.52	1339	1393.91	1910.6	1425.25	1563.16	1808.04
Wipi1	392.31	477.906	606.357	502.72	437.093	521.312	604.16	404.651
Gpr45	7.65482	23.2854	42.4161	44.4992	9.2462	24.5902	30.6335	12.3301
Dlx1	22.0076	100.904	155.204	223.698	73.129	82.623	180.397	40.353
Tdrkh	460.246	252.813	335.473	369.223	310.168	268.525	320.801	317.22
Ammecr1l	742.518	980.206	1012.2	1126.91	864.94	1183.28	896.029	1079.44
Slc16a6	6591.76	6050.89	6264.08	5454.15	5193	5806.23	5136.21	6530.47
Metap1d	564.543	671.951	730.713	671.095	386.659	908.853	782.856	940.45
Nol4	45.9289	127.515	267.992	176.794	103.389	120.984	231.453	75.1015
Rnpep	2472.51	1618.89	1210.79	1454.04	1599.59	1362.3	1427.86	1627.57
Fam222a	92.8147	109.774	100.256	110.647	153.823	122.951	85.9439	90.7943
AW549877	2151.96	1949.32	2414.82	2297.12	1701.3	2462.95	2165.62	2528.79
Agrn	1502.26	1811.83	1585.78	1653.69	1556.72	2162.95	1687.39	1300.26
Mvk	152.14	150.801	193.764	165.97	182.402	184.918	220.391	152.445
Mfsd9	64.1092	57.6592	46.2721	45.7018	47.9121	42.2951	50.2049	30.2648
Tango6	166.492	220.657	200.512	135.903	181.562	148.525	182.099	181.589
Tnfrsf18	8.61168	4.43532	3.85601	3.60804	8.40563	4.91804	3.40372	10.0883
Pkp2	10.5254	22.1766	7.71201	18.0402	10.9273	10.8197	3.40372	7.84642
Pigs	851.599	600.986	550.445	524.369	643.031	474.099	623.732	645.649
S100a10	286.099	358.152	305.589	286.238	364.805	240	241.664	265.657
Znrf3	238.256	432.444	560.085	346.372	259.734	415.082	315.695	321.703
Dcaf17	303.322	179.63	182.196	129.889	142.896	181.967	201.67	227.546
Spidr	565.5	445.75	454.045	384.858	416.919	415.082	382.068	458.455
Mettl8	249.739	195.154	158.096	151.538	176.518	176.066	167.633	181.589
Arhgef11	1537.66	1231.91	1235.85	1197.87	1164.18	1280.66	1196.41	1143.34
Elmod1	31.5762	135.277	77.1201	101.025	144.577	36.3935	82.5402	29.1439
Rapgef5	5798.53	6039.8	5196.93	5170.32	5640.18	5431.48	5251.94	6129.18
Zbed3	255.48	236.181	364.393	252.563	218.546	342.295	295.273	308.252
Tlk1	1907.01	1687.64	1698.57	1784.78	1781.99	1522.62	1546.99	1703.79
Acacb	144.485	321.561	187.98	211.672	219.387	281.312	205.925	178.226
Wdr41	1126.22	772.855	674.801	630.204	760.71	720.984	722.44	749.894
Ncapg2	149.269	268.337	289.201	335.548	259.734	283.279	223.795	236.514
Mat2b	1151.09	837.167	663.233	724.013	908.649	679.673	852.632	907.943
Igsf3	42.1015	63.2033	60.7321	58.9313	57.9989	48.1967	45.9502	17.9347
Csgalnact2	1034.36	1162.05	1066.19	1061.97	1007.84	991.476	901.135	1106.35
Tbca	510.96	477.906	594.789	523.166	469.875	470.164	399.086	511.138
Dstyk	962.594	727.392	766.381	631.407	725.406	806.558	874.756	816.028
Dync2i1	271.746	201.807	229.432	153.943	226.952	176.066	222.093	196.161
Wdr11	936.759	673.06	694.081	673.501	771.637	754.427	836.464	800.335
Zfp386	319.589	182.957	280.525	211.672	193.33	264.59	228.049	233.151
Myo3b	10.5254	59.8768	5.78401	7.21608	4.20282	7.86886	5.95651	11.2092
Tmcc2	681.279	466.817	1212.71	958.536	672.451	794.755	1294.26	441.642
Abhd14b	149.269	207.351	171.592	157.551	210.981	162.295	243.366	192.798
Svop	22.0076	39.9179	70.3721	76.9715	54.6366	56.0656	76.5837	31.3857
Hnrnpf	916.665	1033.43	1313.93	1226.73	953.199	1273.77	930.066	1044.7
Arsb	9554.18	8659.96	6516.65	7180	9797.61	7040.66	8560.36	9549.1
Dao	1.91371	9.97947	2.89201	0	0	0	5.10558	0
Zfp239	26.7919	22.1766	62.6601	61.3367	24.3763	30.4918	62.9688	26.902
Kank3	300.452	328.214	312.337	262.184	228.633	342.295	373.558	232.03
Dmgdh	2.87056	18.8501	4.82001	2.40536	3.36225	2.95082	2.55279	6.72551
Uggt2	177.018	198.481	176.412	180.402	156.345	196.721	189.757	186.072
Inpp5f	623.868	624.271	709.505	673.501	571.583	612.787	730.098	587.361
Inka1	368.388	414.702	281.489	321.116	320.255	231.148	353.136	353.089
Csdc2	291.84	209.569	615.033	451.005	338.747	400.328	565.017	199.523
Ccdc115	491.822	490.103	492.605	529.179	493.411	536.066	439.08	525.71
Klhdc8a	16.2665	14.4148	38.5601	34.8777	18.4924	24.5902	29.7825	6.72551
Vwa1	770.267	782.834	875.314	715.595	667.407	695.41	802.427	447.246
Ssh1	687.021	592.115	560.085	519.558	639.669	487.869	508.005	544.766
Rassf4	2863.86	3013.8	2697.28	3253.25	2995.77	2572.13	2249.86	3008.54
Ppig	1711.81	1789.65	2038.86	2291.11	1846.72	2512.13	1695.05	2153.28
Msantd2	470.772	926.982	1011.24	1005.44	569.902	1201.97	787.11	937.087
Cox10	296.624	313.799	357.645	358.399	279.908	322.623	308.037	263.416
Klhl23	289.926	229.528	271.848	242.941	229.474	270.492	373.558	239.876
Dzip1	162.665	177.413	589.969	316.305	236.198	329.508	476.521	171.5
Gm9774	224.86	241.725	224.612	205.658	308.487	217.377	173.59	197.281
Tent2	1115.69	1556.8	1805.58	1722.24	1172.59	1654.43	1278.95	1593.94
Armc5	1686.93	1309.53	1035.34	1350.61	1394.49	1593.44	1136.84	1387.7
Bend6	689.891	523.368	679.621	662.677	738.015	643.279	773.495	616.505
X1700069L16Rik	0	1.10883	0.964002	1.20268	0.840563	0	0.85093	2.24184
Nfrkb	774.094	720.739	681.549	810.606	733.812	771.148	699.464	776.796
Tekt3	5.74112	24.3943	5.78401	1.20268	6.72451	6.88525	3.40372	10.0883
Cmklr1	4529.74	2637.91	1854.74	2003.67	3091.59	1884.59	2220.08	2616.22
Slc35f2	45.9289	93.1417	104.112	98.6198	70.6073	91.4755	110.621	61.6505
Zfp451	1235.3	1455.89	1640.73	1706.6	1454.17	1951.48	1195.56	1516.6
Chchd7	258.35	181.848	225.576	157.551	248.807	234.098	248.472	211.853
Cdrt4	0.956853	2.21766	0.964002	1.20268	0.840563	0	4.25465	1.12092
Slc35e2	426.756	463.491	379.817	503.923	546.366	455.41	605.011	562.701
Kdm5b	922.406	976.879	859.89	929.672	1125.51	968.853	1067.92	1027.88
Sanbr	390.396	333.758	357.645	359.601	299.241	362.951	331.012	372.145
Abhd14a	178.932	194.045	181.232	169.578	180.721	136.721	195.714	147.961
Fbxo38	1480.25	1415.98	1490.35	1475.69	1393.65	1371.15	1312.98	1554.71
Zfand4	35.4036	90.9241	41.4521	44.4992	63.8828	49.1804	47.6521	66.1341
Bag2	89.9442	94.2505	64.5881	72.1608	117.679	84.5902	104.664	81.827
Sgsm1	78.462	96.4682	205.332	125.079	128.606	85.5738	202.521	50.4413
Ammecr1	153.096	169.651	138.816	121.471	123.563	127.869	133.596	162.533
Lyn	12410.4	9786.53	9828.96	9207.72	9256.28	8360.66	7509.46	9704.9
Rabif	310.02	279.425	269.92	276.616	272.343	272.459	256.981	260.053
Tmc7	939.63	1021.23	885.918	1303.71	1182.67	1207.87	1495.08	1606.27
Grk3	1138.66	1129.9	1432.51	1389.1	1075.92	1585.57	1626.13	1323.8
Pglyrp4	0.956853	1.10883	0	0	1.68113	0	0.85093	0
Pm20d1	26.7919	24.3943	36.6321	15.6348	18.4924	26.5574	32.3353	28.0229
Cilp	0.956853	5.54415	2.89201	0	0	0	1.70186	5.60459
Ptchd4	10.5254	44.3532	21.208	7.21608	6.72451	20.6557	9.36023	14.5719
Isl1	6.69797	1.10883	6.74801	1.20268	1.68113	4.91804	3.40372	4.48367
Trem1	305.236	200.698	79.0481	194.834	147.939	96.3935	174.441	162.533
Slc26a9	5.74112	9.97947	0.964002	2.40536	1.68113	0.983607	2.55279	0
Cibar2	0.956853	17.7413	18.316	4.81072	11.7679	3.93443	17.0186	2.24184
Nxt2	1345.34	1238.56	1244.53	1232.75	1346.58	1011.15	1398.93	1346.22
Sestd1	189.457	289.405	324.869	281.427	171.475	259.672	237.409	251.086
Gucy2f	15.3096	22.1766	50.1281	36.0804	27.7386	25.5738	28.9316	41.474
Itga1	1127.17	1207.52	1121.13	940.496	956.561	1241.31	984.526	601.933
Stab1	19423.2	10594.9	7250.26	10590.8	12083.1	12450.5	9817.18	14199.8
Mrtfa	898.485	1287.35	1422.87	1272.44	1119.63	1426.23	1067.92	1131.01
Gm5617	74.6345	57.6592	71.3361	54.1206	89.0997	54.0984	62.1179	71.7387
Ttc19	296.624	363.696	560.085	535.193	328.66	469.181	334.415	337.396
Ehbp1	316.718	409.158	492.605	341.561	354.718	457.377	449.291	390.079
Sgsm3	479.383	385.873	336.437	382.452	373.21	347.213	359.092	383.354
Tmem183a	1021.92	1243	1459.5	1686.16	1165.86	1630.82	1250.02	1412.36
S100a14	1.91371	2.21766	0	0	0.840563	2.95082	0	0
Setd1a	305.236	312.69	294.985	355.993	296.719	342.295	252.726	320.582
S100a13	377.957	288.296	461.757	364.412	324.457	297.049	413.552	267.899
Prox2	153.096	154.127	112.788	143.119	149.62	159.344	156.571	179.347
Pbrm1	2250.52	1934.91	2008.98	1967.58	1792.08	2127.54	1934.16	2173.46
Hps4	4102.03	2417.25	1929.93	2382.51	2676.35	2360.66	2573.21	2982.76
Specc1	4151.79	3358.65	3321.95	3125.77	3188.26	3282.3	3173.97	3500.63
Tnfrsf14	221.99	129.733	145.564	116.66	110.954	125.902	150.615	179.347
Ctf1	12.4391	4.43532	7.71201	8.41876	13.449	18.6885	13.6149	5.60459
Ubash3a	0.956853	3.32649	2.89201	0	1.68113	1.96721	5.10558	3.36275
Arl15	688.934	1220.82	1225.25	865.93	601.843	981.64	663.725	971.836
Ikbke	24.8782	176.304	282.453	281.427	77.3318	301.967	111.472	137.873
Arel1	1616.12	1000.16	873.386	905.618	1193.6	918.689	1168.33	1150.06
Grap2	23.9213	41.0267	19.28	27.6616	27.7386	34.4262	28.0807	36.9903
Frem3	0	9.97947	1.928	0	0	0.983607	0.85093	3.36275
Gnl3	1540.53	1908.3	2337.7	2424.6	2267.84	2551.48	1907.78	2792.21
Osbpl6	23.9213	90.9241	54.9481	43.2965	97.5054	54.0984	52.7577	28.0229
Lgalsl	512.873	369.24	658.413	395.682	363.964	475.082	539.49	326.187
Snx18	4261.82	3326.49	3276.64	3549.11	3447.15	4057.38	3410.53	4531.87
Rbm45	389.439	368.132	357.645	354.791	338.747	342.295	347.179	289.197
Slc5a10	68.8934	119.754	78.0841	97.4171	129.447	150.492	91.9004	127.785
Fam83g	88.9873	350.39	318.121	817.822	548.888	501.64	159.124	264.537
Smim12	209.551	162.998	181.232	168.375	176.518	137.705	211.882	172.621
Gzmk	0.956853	3.32649	0	3.60804	5.04338	0.983607	5.95651	2.24184
Dlgap3	520.528	312.69	1010.27	892.389	632.104	811.476	1172.58	224.184
Tsen2	222.947	174.086	165.808	137.106	173.997	162.295	171.037	162.533
Gatad2b	2186.41	3345.34	3501.25	3630.89	2783.95	3326.56	2668.52	3120.63
Rbm7	1624.74	1899.43	1816.18	1855.74	2021.56	1932.79	1705.26	2106.2
Crtac1	33.4899	38.809	37.5961	39.6884	35.3037	59.0164	62.1179	20.1765
Dennd4b	2058.19	2806.45	2803.32	4423.46	2688.12	3758.36	2204.76	3067.95
Atf4	12036.3	9958.4	9951.39	12995	11799	13752.8	8698.21	11374
Zmym6	882.219	557.741	542.733	483.477	548.047	660	665.427	736.443
Agps	3747.99	3116.92	2912.25	2756.54	3129.42	2850.49	2917.84	3518.56
Prdm14	0	2.21766	0.964002	1.20268	0.840563	0.983607	0	1.12092
Ccno	7.65482	7.76181	1.928	10.8241	6.72451	14.7541	5.95651	6.72551
Nfkbil1	375.086	392.526	264.136	286.238	308.487	336.394	327.608	280.229
Fbrs	3613.08	4735.81	4278.24	5373.57	4508.78	6737.71	3896.41	4685.44
Frmpd3	35.4036	38.809	78.0841	69.7554	33.6225	67.8689	95.3042	23.5393
Dhx29	595.163	528.912	482.965	473.856	598.481	441.64	494.39	492.083
Mgat3	276.531	216.222	447.297	281.427	291.676	309.836	439.08	183.83
Adora1	300.452	179.63	674.801	349.98	282.429	322.623	610.968	233.151
Dnaaf6b	2.87056	14.4148	0	3.60804	15.1301	0.983607	1.70186	3.36275
Mfap4	25.835	9.97947	12.532	20.4456	28.5792	18.6885	8.5093	10.0883
Zfp532	1409.44	1072.24	1007.38	964.549	985.14	1311.15	1154.71	1099.62
Mindy2	3136.56	2667.84	2670.28	2549.68	2790.67	2373.44	2591.93	2683.48
Zmym4	1626.65	1556.8	1713.03	1535.82	1592.87	1546.23	1401.48	1706.04
Mios	509.046	423.573	510.921	546.017	430.368	562.623	485.881	531.315
Mybph	36.3604	38.809	32.7761	45.7018	31.1008	59.0164	51.0558	48.1995
Reln	40.1878	103.121	81.9401	49.3099	20.1735	19.6721	57.0123	62.7714
C1galt1	554.975	479.015	497.425	476.261	520.309	520.328	529.278	576.152
Dctpp1	188.5	139.713	138.816	129.889	125.244	120	118.279	141.236
Zfp410	583.68	574.374	504.173	612.164	585.873	572.459	553.104	547.008
Tbc1d8b	524.355	400.288	333.545	364.412	411.876	323.607	356.54	396.805
Abcb4	943.457	1048.95	1012.2	1037.91	1059.95	1140	1192.15	1373.12
Tfap2e	0	8.87064	1.928	2.40536	1.68113	0.983607	0.85093	0
Mustn1	248.782	281.643	226.54	221.293	263.096	320.656	211.882	178.226
Leo1	396.137	546.653	508.029	596.529	576.627	526.23	451.844	499.929
Clspn	11.4822	36.5914	25.064	28.8643	14.2896	32.459	23.826	10.0883
Tbc1d10b	882.219	1270.72	1105.71	1409.54	1342.38	1084.92	952.191	1049.18
Prdm10	266.005	333.758	345.113	368.02	312.69	360	279.956	363.177
Radx	41.1447	60.9856	33.7401	55.3233	41.1876	60	38.2918	60.5296
Ago4	540.622	418.029	354.753	387.263	360.602	318.689	384.62	442.762
Cpa6	2.87056	49.8973	1.928	0	0.840563	1.96721	0	8.96734
Cd2bp2	693.718	620.945	658.413	616.975	634.625	610.82	734.353	660.22
Sdhaf3	83.2462	63.2033	81.9401	49.3099	47.0716	66.8853	75.7328	61.6505
Usp22	3050.45	3170.14	2474.59	2915.3	3251.3	2540.66	3105.04	3160.99
Mideas	3464.76	4920.99	4404.52	6188.99	5686.41	5333.12	4336.34	5964.4
Dmtf1	1881.17	2093.47	2191.18	2471.51	1873.62	2601.64	1796.31	2189.15
AA986860	24.8782	29.9384	38.5601	32.4724	22.6952	28.5246	24.677	30.2648
Klhl14	1.91371	17.7413	0	3.60804	2.52169	0.983607	5.95651	5.60459
Pwwp3b	25.835	47.6797	27.9561	33.675	55.4772	65.9017	43.3974	33.6275
Ubap2l	3348.03	3412.98	3058.78	3187.1	3518.6	3045.25	2952.73	3256.27
Dnal1	219.119	304.928	469.469	377.642	310.168	292.131	460.353	201.765
Sun2	8648.04	10347.6	8965.22	11176.5	11108.9	11687.2	8641.19	10472.7
Kcnj12	37.3173	65.421	42.4161	27.6616	46.231	49.1804	57.0123	39.2321
Golga7b	66.0229	53.2238	137.852	133.497	106.752	114.098	234.857	54.925
Gtpbp1	1722.34	1614.46	1382.38	1338.58	1669.36	1569.84	1524.87	1623.09
Acot5	4.78427	31.0472	5.78401	12.0268	24.3763	3.93443	6.80744	2.24184
Sem1	1123.35	1041.19	1151.02	1065.57	930.504	1190.16	1067.07	1148.94
Asxl1	2211.29	2393.96	2364.7	2537.65	2130.83	2731.48	2075.42	2503.01
Sin3a	1831.42	2137.82	1798.83	2205.72	2398.97	2361.64	1800.57	2199.24
Adprs	361.69	405.832	370.177	442.586	442.977	379.672	342.925	383.354
Fam227a	76.5482	84.2711	63.6241	82.9849	55.4772	87.541	89.3476	125.543
Nek10	10.5254	69.8563	28.9201	33.675	49.5932	9.83607	21.2732	15.6928
Dhrs7b	618.127	445.75	382.709	369.223	527.033	449.508	491.838	517.864
Mier2	724.338	702.998	594.789	823.836	699.349	787.869	610.968	696.09
Ube2q1	2056.28	2006.98	1702.43	1962.77	2030.8	1756.72	1843.97	2128.62
Thsd7b	7.65482	114.209	11.568	20.4456	10.0868	6.88525	28.0807	29.1439
Cux2	134.916	242.834	241.964	217.685	208.46	297.049	268.894	202.886
Ipo11	838.203	747.351	590.933	579.692	755.667	548.853	647.558	671.43
Sh2b3	5105.77	5516.43	5200.79	7618.98	6174.78	7409.51	4309.96	5491.38
Fam199x	470.772	390.308	465.613	463.032	361.442	475.082	448.44	555.975
Tfap2d	0.956853	5.54415	0.964002	4.81072	2.52169	0.983607	2.55279	0
Kdm7a	3241.82	3440.7	3068.42	3735.52	3469.01	3249.84	2857.42	3638.5
Kcna4	0	3.32649	4.82001	4.81072	4.20282	4.91804	11.0621	1.12092
Atxn2	1352.99	1342.79	1701.46	1476.89	1400.38	1596.39	1223.64	1369.76
Hirip3	191.371	174.086	164.844	132.295	171.475	168.197	176.993	172.621
Asb4	144.485	207.351	152.312	173.186	195.851	255.738	155.72	181.589
Stk40	2841.85	5575.2	5182.47	6769.89	5739.37	6844.92	3626.66	4904.01
Pbxip1	3430.32	2929.53	2725.23	2585.76	2992.41	2824.92	3021.65	3038.81
Oscp1	271.746	205.134	167.736	159.956	223.59	135.738	234.857	178.226
Maff	2457.2	3224.48	2277.94	3656.15	4381.02	3526.23	3097.39	3602.63
Safb2	2217.99	2930.64	3354.73	3600.82	2326.68	4375.08	2648.09	3331.37
Shc1	1101.34	1230.8	1246.45	1391.5	1123.83	1616.07	1038.99	1346.22
Zfyve1	918.579	653.101	596.717	620.583	750.623	613.771	731.8	774.554
Xkr7	0	3.32649	0.964002	1.20268	2.52169	8.85246	5.95651	1.12092
Pla2g6	242.084	269.446	328.725	396.884	245.445	441.64	283.36	321.703
Gucy2c	1.91371	7.76181	4.82001	10.8241	5.04338	2.95082	1.70186	12.3301
Rgsl1	2.87056	13.306	8.67602	4.81072	1.68113	2.95082	5.10558	6.72551
Flad1	366.475	258.357	214.008	203.253	277.386	187.869	295.273	280.229
Itpr3	1210.42	1300.66	1007.38	1049.94	1143.17	1131.15	931.768	1054.78
Acad12	199.982	172.977	140.744	115.457	156.345	137.705	145.509	134.51
Alkbh5	2540.44	2766.53	2246.12	2538.86	3454.72	2165.9	2648.09	2678.99
Arrdc4	1045.84	1089.98	437.657	929.672	1424.76	565.574	1134.29	1156.79
Wdr55	146.399	124.189	108.932	144.322	141.215	104.262	125.087	136.752
Dusp15	23.9213	17.7413	68.4441	68.5528	38.6659	44.2623	91.0495	30.2648
Immp1l	108.124	135.277	149.42	85.3903	77.3318	120	89.3476	108.729
Rgs8	32.533	22.1766	99.2922	75.7688	37.8254	48.1967	91.9004	28.0229
Dcst1	0	1.10883	0	1.20268	0	0.983607	1.70186	1.12092
Ypel3	1862.04	1256.3	1146.2	1076.4	1289.42	1136.07	1289.16	1350.71
Zc3h12a	6256.86	6898.03	6014.41	8971.99	8471.2	8771.81	5787.17	8188.3
Myo15	4.78427	17.7413	25.064	14.4322	15.9707	24.5902	30.6335	23.5393
Garem1	77.5051	86.4887	153.276	93.809	77.3318	119.016	91.0495	57.1668
Selenok	2207.46	1661.03	1666.76	1716.22	1873.62	1726.23	1565.71	1578.25
Npl	1416.14	923.655	684.441	876.754	1170.9	776.066	840.719	1037.97
Jph1	35.4036	36.5914	26.992	21.6482	21.8546	21.6394	48.503	16.8138
Mapk6	4994.77	9180	9138.74	11461.5	8757.83	9594.1	7329.91	9187.04
Stn1	241.127	179.63	172.556	169.578	214.344	209.508	186.354	228.667
Dhx9	3931.71	3457.33	4175.09	4041.01	3115.13	4401.64	3455.63	4327.86
Sipa1l1	2367.25	2863	3470.41	3330.22	3000.81	3299.02	2956.13	2850.49
Commd10	580.81	591.006	603.465	463.032	549.728	488.853	581.185	625.472
Dnali1	22.9645	148.583	31.8121	57.7286	141.215	15.7377	46.8011	31.3857
Shcbp1l	26.7919	21.0678	23.136	18.0402	5.04338	37.3771	23.826	34.7484
Atpaf2	272.703	323.778	318.121	288.643	278.227	316.721	296.975	314.978
Tceal9	769.31	584.353	584.185	601.34	818.709	624.591	622.03	628.835
Ppp1r3a	0.956853	2.21766	0	1.20268	0	0.983607	4.25465	2.24184
Naa25	594.206	646.448	646.845	802.188	702.711	820.328	603.309	662.462
Map3k9	445.894	434.661	360.537	322.318	506.019	397.377	408.446	414.74
Trafd1	2999.73	3840.99	3522.46	3878.64	3150.43	4369.18	3105.04	4205.68
Wdr74	304.279	298.275	263.172	351.183	365.645	338.361	288.465	353.089
Ttc9	197.112	208.46	219.792	215.28	258.894	146.557	245.068	179.347
Dpm3	245.911	164.107	150.384	120.268	175.678	166.23	182.95	199.523
Bmt2	891.787	885.955	883.026	881.565	1195.28	968.853	881.563	1183.69
Sgtb	86.1168	96.4682	117.608	126.281	105.911	127.869	136.149	82.9479
Hectd4	1604.64	1319.51	1311.04	1330.16	1442.41	1717.38	1421.9	1415.72
Id1	1287.92	1776.35	1351.53	1249.58	1436.52	1554.1	913.899	839.567
Krtcap2	583.68	409.158	361.501	340.358	400.949	399.344	463.757	409.135
Bex2	63.1523	42.1355	181.232	135.903	96.6648	101.312	195.714	51.5622
Nmnat2	115.779	156.345	258.352	177.997	137.852	184.918	195.714	78.4642
Tmem108	4.78427	103.121	45.3081	50.5126	49.5932	11.8033	46.8011	19.0556
Apobr	585.594	548.871	346.077	559.246	575.786	580.328	501.198	609.779
Mrap2	2.87056	4.43532	1.928	2.40536	0.840563	2.95082	16.1677	6.72551
Maneal	50.7132	25.5031	87.7242	66.1474	42.0282	63.9345	82.5402	30.2648
Trim46	51.6701	54.3327	93.5082	78.1742	60.5206	84.5902	109.77	43.7158
Hebp1	526.269	485.668	443.441	375.236	483.324	380.656	401.639	521.227
Smg7	1813.24	2234.29	2239.38	2451.06	2112.34	2447.21	1771.64	2034.47
Muc1	12.4391	4.43532	25.064	7.21608	12.6085	25.5738	14.4658	8.96734
Exog	276.531	127.515	126.284	95.0117	140.374	127.869	182.95	163.654
Fam166b	3.82741	54.3327	25.064	16.8375	66.4045	1.96721	25.5279	16.8138
Rnf214	567.414	443.532	430.909	442.586	450.542	420.984	542.893	510.018
Lgr6	13.3959	26.6119	39.5241	16.8375	14.2896	24.5902	17.8695	12.3301
Aqp11	101.426	153.019	120.5	107.039	100.868	138.689	142.956	77.3433
Gpr153	70.8071	88.7064	147.492	119.065	96.6648	139.672	160.826	73.9806
Hecw2	34.4467	88.7064	93.5082	66.1474	48.7527	58.0328	96.1551	50.4413
Krba1	590.378	481.232	490.677	473.856	516.947	610.82	651.812	620.988
Flt3	25.835	52.115	27.9561	37.2831	29.4197	17.7049	34.0372	48.1995
Snai1	45.9289	73.1828	42.4161	34.8777	54.6366	52.1312	34.8881	34.7484
Fgf11	257.393	180.739	152.312	169.578	215.184	182.951	228.9	190.556
Trim72	0	11.0883	9.64002	12.0268	6.72451	15.7377	8.5093	11.2092
Alkbh6	276.531	249.487	245.82	251.36	266.459	318.689	285.062	244.36
Nrep	428.67	398.07	469.469	414.925	316.052	395.41	492.688	351.968
Serpinb6b	151.183	165.216	133.032	127.484	166.432	94.4263	116.577	107.608
Lrrtm3	2.87056	23.2854	40.4881	39.6884	15.9707	21.6394	33.1863	11.2092
Zc3h6	125.348	146.366	146.528	127.484	139.534	161.312	166.782	221.942
Trp53rkb	39.231	19.9589	17.352	33.675	33.6225	29.5082	28.0807	40.353
Tom1	620.041	1071.13	1678.33	1574.31	765.753	1820.66	1165.77	1459.43
Lhfpl4	88.0305	93.1417	241	186.415	138.693	100.328	230.602	70.6178
Abra	1.91371	2.21766	2.89201	6.0134	0.840563	0.983607	2.55279	3.36275
Aida	407.619	435.77	504.173	410.114	380.775	333.443	424.614	364.298
Foxo4	677.452	524.477	696.973	576.084	589.235	586.23	730.949	575.031
Mamstr	15.3096	47.6797	17.352	24.0536	15.9707	30.4918	17.0186	10.0883
Greb1l	5.74112	42.1355	8.67602	16.8375	8.40563	14.7541	5.95651	13.451
Egflam	118.65	206.242	179.304	138.308	149.62	195.738	171.037	130.026
Sbk1	366.475	324.887	606.357	524.369	393.384	459.345	571.825	229.788
Notum	27.7487	35.4826	47.2361	37.2831	57.1583	87.541	57.0123	34.7484
Borcs5	168.406	189.61	120.5	167.173	153.823	137.705	153.167	140.115
Nhlrc3	2040.97	2086.82	2060.07	2291.11	2310.71	2261.31	1872.9	2637.52
Rasef	0.956853	13.306	0.964002	1.20268	0.840563	2.95082	2.55279	1.12092
Gng2	2552.88	1662.14	1641.69	1516.58	1731.56	1449.84	1722.28	1915.65
Klhl6	1593.16	1817.37	2301.07	2305.54	1613.88	2771.8	2373.24	3010.78
Nemp2	340.64	289.405	262.208	323.521	248.807	289.18	321.652	302.648
Ptgir	49.7564	77.6181	64.5881	68.5528	86.578	90.4919	39.1428	43.7158
Edem3	1527.14	1285.13	1159.69	1244.77	1433.16	1224.59	1250.02	1406.75
Dnai3	8.61168	90.9241	16.388	30.067	75.6507	15.7377	27.2298	20.1765
Trpv3	8.61168	3.32649	5.78401	7.21608	3.36225	5.90164	8.5093	5.60459
Ccdc63	0.956853	25.5031	4.82001	3.60804	13.449	10.8197	8.5093	20.1765
Disc1	494.693	592.115	876.278	651.853	372.37	850.82	555.657	664.704
Zfp513	999.911	909.241	755.777	1018.67	947.315	1078.03	890.073	1022.28
Tmem18	435.368	370.349	363.429	311.494	356.399	335.41	394.831	373.266
Spice1	272.703	185.175	143.636	134.7	187.446	146.557	171.037	141.236
Dpy19l1	1574.98	1262.96	1154.87	1135.33	1511.33	1211.8	1564.86	1558.08
Fam89a	50.7132	58.768	28.9201	22.8509	56.3178	27.541	40.8446	49.3204
Synpo	787.49	775.072	521.525	499.112	527.874	717.05	440.782	446.125
Tmem82	25.835	34.3737	30.8481	79.3769	31.9414	72.7869	55.3104	59.4086
Il17re	0.956853	5.54415	0.964002	2.40536	5.04338	1.96721	1.70186	0
Zfp866	0	4.43532	0.964002	6.0134	1.68113	0	2.55279	2.24184
Tuba1c	627.696	773.963	694.081	1088.43	693.465	886.23	511.409	615.384
Hic1	53.5838	42.1355	53.0201	57.7286	47.9121	65.9017	62.9688	32.5066
Qrfp	1.91371	5.54415	0	3.60804	5.04338	0.983607	0	2.24184
Lrrn4	2.87056	8.87064	0	6.0134	8.40563	0.983607	5.10558	4.48367
Mob1a	8637.51	7557.79	6387.48	7780.14	8510.7	7692.79	6371.76	8502.16
Tmem186	121.52	66.5298	100.256	72.1608	105.911	104.262	99.5588	116.575
Crppa	38.2741	106.448	47.2361	55.3233	72.2885	44.2623	50.2049	41.474
Ppp2r3a	617.17	545.544	878.206	713.189	549.728	606.886	765.837	558.217
Hpdl	0	11.0883	6.74801	3.60804	7.56507	2.95082	11.0621	3.36275
Arl11	389.439	293.84	343.185	363.209	369.007	402.295	259.534	335.154
Pyurf	96.6422	64.3121	166.772	114.255	101.708	126.885	155.72	77.3433
Tmem212	25.835	279.425	63.6241	93.809	258.053	42.2951	119.13	62.7714
Lor	0.956853	6.65298	13.496	8.41876	4.20282	5.90164	13.6149	3.36275
Simc1	474.599	414.702	433.801	452.208	543.004	568.525	436.527	534.678
Rfesd	131.089	52.115	85.7962	75.7688	79.8535	83.6066	93.6023	75.1015
Zmpste24	1764.44	1369.41	1286.94	1256.8	1522.26	1126.23	1379.36	1405.63
Fam124b	8.61168	7.76181	3.85601	6.0134	0.840563	11.8033	5.95651	2.24184
Upf2	1277.4	1149.86	1085.47	988.603	1134.76	1196.07	1211.72	1253.19
Niban3	35.4036	27.7207	25.064	52.9179	26.0575	42.2951	25.5279	43.7158
Exoc3l	16.2665	25.5031	22.172	20.4456	18.4924	33.4426	29.7825	17.9347
Tmem64	1841.94	1843.98	1347.67	1607.98	2044.25	1473.44	1801.42	1951.52
Pigv	527.226	307.146	319.085	384.858	390.862	385.574	350.583	402.409
Fam13c	316.718	261.684	529.237	416.127	394.224	463.279	546.297	233.151
Uevld	109.081	78.7269	103.148	80.5796	73.129	67.8689	82.5402	77.3433
Ifi209	132.046	123.08	83.8682	75.7688	82.3752	74.7541	93.6023	140.115
Trim56	958.767	689.692	592.861	629.002	705.233	766.23	658.62	743.168
Tmem11	649.703	674.169	703.721	683.122	598.481	818.361	605.862	702.815
Pnpla1	0	7.76181	0	2.40536	0	2.95082	1.70186	0
Mei4	4.78427	34.3737	2.89201	0	0	6.88525	1.70186	21.2974
Zfp784	27.7487	25.5031	22.172	42.0938	31.1008	28.5246	34.8881	29.1439
Smco3	22.0076	5.54415	60.7321	39.6884	45.3904	40.3279	50.2049	28.0229
B3galnt1	657.358	557.741	615.033	653.055	428.687	774.099	497.794	699.453
Kcnj6	1.91371	28.8296	1.928	1.20268	4.20282	0	9.36023	6.72551
D17H6S53E	118.65	117.536	103.148	92.6064	105.07	135.738	111.472	106.487
Fbrsl1	2882.04	3322.05	2939.24	3436.06	3403.44	3833.12	3086.32	3407.59
Rhbdl2	1.91371	11.0883	11.568	6.0134	4.20282	4.91804	5.10558	8.96734
Filip1l	2090.72	1825.13	1768.94	1865.36	1452.49	2309.51	1631.23	2112.93
Olfr78	53.5838	139.713	153.276	97.4171	55.4772	238.033	124.236	75.1015
Hexim2	21.0508	33.2649	39.5241	34.8777	36.9848	39.3443	45.9502	41.474
Gprasp1	465.987	405.832	390.421	323.521	324.457	471.148	415.254	451.73
Olfr267	0	0	2.89201	2.40536	0	0	0.85093	2.24184
Tmem130	25.835	14.4148	58.8041	39.6884	34.4631	38.3607	79.9874	16.8138
X2510009E07Rik	1397.96	1241.89	1309.11	1482.9	1243.19	1387.87	1302.77	1328.29
Gpr135	0	17.7413	15.424	21.6482	12.6085	6.88525	11.0621	7.84642
Hfm1	1.91371	9.97947	6.74801	8.41876	0.840563	6.88525	9.36023	0
Usp48	2656.22	2014.74	1939.57	1938.72	1892.95	2049.84	2220.08	2334.87
Otud1	2051.49	1893.88	2033.08	2654.31	1571.85	3281.31	1706.11	2367.38
Rnf227	184.673	148.583	312.337	269.4	218.546	214.426	336.117	169.259
Hilpda	288.013	599.877	541.769	618.178	511.903	463.279	331.012	449.488
Eif3j2	307.15	337.084	289.201	323.521	353.037	324.59	251.875	286.955
Leng9	92.8147	49.8973	40.4881	32.4724	58.8394	54.0984	51.0558	76.2224
Epop	196.155	161.889	149.42	288.643	301.762	245.902	229.751	183.83
Gpr149	2.87056	2.21766	4.82001	2.40536	1.68113	0.983607	2.55279	7.84642
Pgp	509.046	414.702	581.293	475.059	531.236	447.541	552.254	400.168
Gjc2	75.5914	72.0739	171.592	184.01	129.447	121.967	237.409	61.6505
Zfp536	113.866	174.086	300.769	206.861	165.591	160.328	248.472	107.608
Elfn2	81.3325	94.2505	318.121	217.685	121.882	191.803	302.08	72.8596
Sptssb	0	5.54415	6.74801	1.20268	6.72451	3.93443	3.40372	2.24184
Rab9b	0.956853	8.87064	29.8841	25.2563	17.6518	13.7705	22.1242	10.0883
Zbtb37	568.371	559.959	669.017	678.312	447.18	819.345	646.707	680.397
Adam30	5.74112	7.76181	3.85601	9.62144	0	14.7541	0	10.0883
Acot6	32.533	77.6181	62.6601	48.1072	69.7668	60	51.9067	40.353
Tril	510.96	574.374	1164.51	757.688	662.364	703.279	1064.51	473.027
Lgals2	1.91371	5.54415	4.82001	8.41876	0	1.96721	2.55279	2.24184
Gimap5	49.7564	37.7002	31.8121	27.6616	51.2744	21.6394	45.9502	38.1112
Hscb	144.485	148.583	131.104	108.241	152.983	121.967	150.615	167.017
Rai2	7.65482	17.7413	13.496	16.8375	17.6518	13.7705	9.36023	10.0883
Sorcs1	23.9213	114.209	130.14	93.809	30.2603	83.6066	90.1986	38.1112
Setx	1703.2	1396.02	1197.29	1316.93	1416.35	1310.16	1505.3	1500.91
Casc1	11.4822	98.6859	73.2641	55.3233	63.0423	52.1312	34.8881	39.2321
Zc2hc1a	195.198	276.099	225.576	184.01	197.532	240.984	240.813	178.226
Fbxl7	60.2817	143.039	133.032	44.4992	47.9121	92.4591	55.3104	54.925
Mdga1	90.901	99.7947	175.448	117.863	110.114	107.213	114.876	75.1015
Pars2	58.368	25.5031	23.136	37.2831	20.1735	33.4426	31.4844	28.0229
Pxylp1	21.0508	18.8501	25.064	26.459	19.333	19.6721	32.3353	26.902
Unc5cl	34.4467	80.9446	31.8121	24.0536	46.231	16.7213	27.2298	39.2321
Zfp3	79.4188	57.6592	35.6681	48.1072	50.4338	39.3443	75.7328	42.5949
Vps37d	15.3096	35.4826	41.4521	40.8911	26.0575	40.3279	45.0993	31.3857
Ubxn10	12.4391	94.2505	17.352	28.8643	108.433	9.83607	37.4409	16.8138
X1700019D03Rik	15.3096	22.1766	20.244	14.4322	23.5358	16.7213	26.3788	26.902
Ecm2	288.013	331.54	311.373	221.293	273.183	353.115	319.95	235.393
Fam221b	0.956853	5.54415	3.85601	2.40536	10.0868	1.96721	10.2112	1.12092
Adamts3	13.3959	38.809	8.67602	19.2429	6.72451	5.90164	13.6149	26.902
Rbm20	24.8782	55.4415	53.9841	30.067	25.2169	53.1148	50.2049	14.5719
Pld6	1.91371	5.54415	5.78401	3.60804	0	3.93443	5.95651	0
Npsr1	8.61168	19.9589	2.89201	2.40536	3.36225	4.91804	5.95651	7.84642
Tmem221	98.5559	75.4004	56.8761	60.134	114.317	67.8689	79.9874	96.3989
Tox3	23.9213	76.5093	58.8041	66.1474	42.0282	51.1476	81.6893	33.6275
Diras1	66.0229	37.7002	188.944	133.497	71.4479	104.262	188.056	52.6831
Dpy19l3	687.977	591.006	690.225	711.987	710.276	580.328	709.676	615.384
Kcns3	34.4467	17.7413	18.316	10.8241	6.72451	14.7541	18.7205	11.2092
Fam25c	0	0	0.964002	1.20268	0.840563	0	0	1.12092
Fem1a	802.8	683.039	787.589	833.457	756.507	1067.21	627.135	789.126
X1190005I06Rik	9.56853	6.65298	20.244	19.2429	10.0868	20.6557	15.3167	12.3301
Pde12	613.343	626.489	552.373	831.052	686.74	790.82	474.819	692.727
Capn13	0	9.97947	0	0	0.840563	0.983607	0	1.12092
Rpl7	982.688	821.643	800.121	817.822	904.446	771.148	899.433	959.505
Col6a6	99.5127	181.848	134.96	96.2144	89.9403	99.3443	79.9874	98.6407
F830045P16Rik	14.3528	14.4148	13.496	12.0268	11.7679	15.7377	10.2112	21.2974
Ptpn11	2328.98	2259.8	3286.28	2935.74	2628.44	2807.21	2844.66	2229.51
B430306N03Rik	158.838	123.08	96.4002	135.903	112.636	134.754	121.683	125.543
X1520401A03Rik	1.91371	4.43532	0	1.20268	1.68113	0	0.85093	0
Dmrta1	0.956853	7.76181	2.89201	0	1.68113	0.983607	0.85093	1.12092
Pkhd1	13.3959	92.0329	0.964002	3.60804	8.40563	3.93443	6.80744	23.5393
Bicdl2	0	0	1.928	3.60804	0.840563	3.93443	3.40372	2.24184
Vwce	0	17.7413	3.85601	1.20268	0.840563	1.96721	1.70186	1.12092
Prr33	4.78427	3.32649	4.82001	1.20268	0	0	1.70186	2.24184
Ly6g5b	8.61168	1.10883	7.71201	8.41876	2.52169	16.7213	10.2112	7.84642
Rtn4r	0	5.54415	11.568	4.81072	3.36225	4.91804	0.85093	7.84642
Adamtsl5	63.1523	56.5503	68.4441	76.9715	69.7668	69.8361	75.7328	49.3204
Lysmd4	303.322	232.854	310.409	220.09	227.793	300	256.13	390.079
Clec4a3	1613.25	759.549	491.641	616.975	824.593	501.64	697.763	903.46
Tmem145	3.82741	14.4148	13.496	10.8241	2.52169	4.91804	10.2112	11.2092
Mgat5b	44.0152	39.9179	131.104	113.052	63.8828	56.0656	122.534	31.3857
Taf10	360.734	338.193	355.717	348.777	425.325	333.443	334.415	374.386
Zmym1	169.363	115.318	112.788	96.2144	152.142	109.18	102.963	127.785
Chil5	22.0076	7.76181	10.604	9.62144	6.72451	7.86886	11.913	6.72551
Kbtbd7	698.503	389.199	425.125	465.437	373.21	678.689	458.651	573.91
Slc36a4	775.051	1182.01	1221.39	1193.06	1086.01	856.722	1126.63	1248.7
S1pr2	169.363	179.63	157.132	260.982	193.33	202.623	187.205	262.295
Trp53bp1	1444.85	1371.62	1328.39	1492.53	1328.93	1518.69	1307.88	1405.63
Ccdc60	1.91371	68.7475	26.992	12.0268	16.8113	15.7377	22.9751	13.451
Ccdc84	124.391	175.195	205.332	242.941	159.707	286.23	202.521	251.086
Ncmap	0	9.97947	7.71201	14.4322	12.6085	10.8197	12.7639	20.1765
Klhl15	165.536	207.351	253.532	199.645	192.489	224.262	195.714	251.086
Klri2	9.56853	15.5236	10.604	21.6482	36.9848	9.83607	2.55279	22.4184
A530064D06Rik	14.3528	35.4826	18.316	40.8911	36.1442	26.5574	30.6335	25.7811
Wdfy3	4708.67	3670.23	3896.5	3775.21	3646.36	4255.08	3472.65	4345.8
Naalad2	870.736	924.764	633.349	638.623	685.9	763.279	698.613	828.358
Ccrl2	5920.05	4733.6	3600.55	4440.29	6242.86	4216.72	4801.8	6596.6
Thrap3	1844.81	2909.57	3687.31	3494.99	2244.3	3827.22	2497.48	3301.1
Orai3	873.607	516.715	386.565	377.642	548.888	396.394	527.577	595.207
Emx2	58.368	26.6119	87.7242	60.134	65.5639	70.8197	97.8569	30.2648
Opn5	0.956853	7.76181	0.964002	0	0	0	0	1.12092
Cep164	468.858	498.973	482.001	472.653	501.816	548.853	452.695	525.71
Pura	1021.92	943.614	1066.19	1006.64	1000.27	1047.54	1108.76	1036.85
Mgat2	1190.33	862.67	709.505	763.702	1028.85	769.181	746.266	951.659
Gls2	11.4822	18.8501	27.9561	30.067	12.6085	24.5902	19.5714	23.5393
Cilp2	7.65482	9.97947	12.532	3.60804	10.0868	5.90164	8.5093	10.0883
Adgrd1	14.3528	21.0678	2.89201	9.62144	12.6085	7.86886	8.5093	12.3301
Mrpl50	256.437	156.345	234.252	200.848	193.33	217.377	227.198	260.053
Rell2	97.599	79.8358	261.244	200.848	158.866	151.475	240.813	78.4642
Slc35g1	47.8427	29.9384	22.172	15.6348	42.0282	43.2787	41.6956	38.1112
Irf2bp1	449.721	341.52	214.008	262.184	445.499	277.377	347.179	346.364
Ccdc141	334.899	422.464	652.629	395.682	344.631	477.049	521.62	281.35
Npb	4.78427	1.10883	0.964002	4.81072	2.52169	5.90164	1.70186	1.12092
Als2cl	306.193	383.655	387.529	287.441	253.01	397.377	358.242	244.36
Fmn1	265.048	418.029	406.809	432.965	388.34	457.377	318.248	403.53
Ccr10	1.91371	3.32649	3.85601	1.20268	0	1.96721	0.85093	1.12092
Efcab9	11.4822	5.54415	9.64002	12.0268	8.40563	2.95082	6.80744	5.60459
Cep68	3141.35	1627.76	1216.57	1349.41	1715.59	1445.9	1786.95	1873.05
Gpr22	1.91371	0	2.89201	1.20268	5.04338	0	1.70186	0
Zrsr1	418.145	316.017	374.033	305.481	288.313	365.902	409.297	320.582
Tafa2	16.2665	83.1622	53.0201	34.8777	21.0141	19.6721	38.2918	17.9347
Eml6	656.401	602.095	647.809	499.112	521.99	618.689	519.918	628.835
S100a1	549.234	367.023	990.994	718	548.047	493.771	818.595	388.958
Efcab8	6.69797	41.0267	25.064	30.067	5.04338	30.4918	10.2112	20.1765
Lmod3	1.91371	3.32649	5.78401	1.20268	0	3.93443	5.10558	2.24184
C130050O18Rik	140.657	86.4887	48.2001	78.1742	92.462	85.5738	79.9874	105.366
Rsbn1	1071.68	1060.04	1073.9	1141.34	1014.56	1176.39	1010.05	1250.94
Il36g	52.6269	9.97947	2.89201	27.6616	13.449	16.7213	27.2298	8.96734
Bmerb1	103.34	95.3594	298.841	192.429	132.809	160.328	285.062	85.1897
Proca1	37.3173	32.1561	98.3282	49.3099	47.0716	37.3771	100.41	56.0459
Pheta1	259.307	296.058	262.208	410.114	422.803	380.656	251.024	286.955
Prss53	4.78427	3.32649	0.964002	2.40536	1.68113	1.96721	3.40372	4.48367
X1810024B03Rik	46.8858	44.3532	44.3441	26.459	54.6366	43.2787	56.1614	28.0229
Arf6	3093.51	3388.58	2658.72	4055.44	3743.87	4020.99	2814.88	3433.37
X1810030O07Rik	912.838	694.128	657.449	707.176	775	680.656	670.533	739.806
Nkrf	115.779	146.366	140.744	176.794	105.07	198.689	144.658	160.291
Bclaf3	429.627	568.83	561.049	554.436	416.079	564.59	421.21	504.413
Lsm8	269.833	225.092	218.828	190.023	238.72	236.066	236.559	235.393
Hepacam2	39.231	35.4826	26.992	18.0402	22.6952	22.623	24.677	53.804
Tnip3	206.68	284.969	264.136	221.293	251.328	212.459	182.95	471.906
Rnf182	68.8934	43.2444	124.356	74.5662	51.2744	53.1148	116.577	36.9903
Bcl2l15	0.956853	2.21766	0.964002	0	0	0	2.55279	0
Foxo1	963.551	1275.15	1176.08	1208.69	1138.12	1217.71	1074.72	1021.16
Spink10	3.82741	33.2649	6.74801	1.20268	5.88394	2.95082	4.25465	4.48367
Wfikkn2	5.74112	4.43532	5.78401	1.20268	9.2462	12.7869	9.36023	8.96734
Gpr146	1260.18	1270.72	1407.44	1291.68	1103.66	1323.94	1029.63	881.041
S1pr4	152.14	110.883	81.9401	145.524	125.244	161.312	137	170.379
Cdc25c	5.74112	9.97947	11.568	7.21608	6.72451	8.85246	5.95651	10.0883
Vsig4	3.82741	5.54415	0.964002	0	1.68113	5.90164	0	2.24184
Kcnj4	12.4391	13.306	31.8121	30.067	28.5792	23.6066	29.7825	11.2092
Aqp5	0	0	2.89201	2.40536	1.68113	0	1.70186	0
Grsf1	1545.32	1573.43	1513.48	1690.97	1695.42	1441.97	1326.6	1438.14
Dnajc21	676.495	792.813	750.957	864.727	841.404	839.017	710.527	770.07
Nxpe4	302.366	462.382	445.369	383.655	292.516	401.312	454.397	282.471
Nhlrc1	41.1447	41.0267	53.9841	38.4858	56.3178	46.2295	85.093	39.2321
Bhlha9	0	2.21766	0	1.20268	4.20282	1.96721	0	0
Il20rb	195.198	191.828	176.412	147.93	123.563	210.492	134.447	199.523
Pced1b	196.155	187.392	238.108	236.928	140.374	295.082	200.819	284.713
Osbpl1a	1053.5	1078.89	1471.07	1278.45	1238.99	1211.8	1403.18	1069.36
Pcsk9	7.65482	1.10883	8.67602	0	5.04338	2.95082	7.65837	1.12092
Olfm5	4.78427	2.21766	1.928	6.0134	5.04338	5.90164	3.40372	1.12092
Crb3	5.74112	3.32649	0.964002	2.40536	0	5.90164	1.70186	3.36275
Cnr1	14.3528	9.97947	48.2001	33.675	21.0141	32.459	34.8881	7.84642
Zfp879	17.2234	11.0883	15.424	18.0402	6.72451	11.8033	15.3167	11.2092
Cdkn2a	2.87056	6.65298	0.964002	1.20268	9.2462	3.93443	0	4.48367
Ubr3	2386.39	2616.84	2568.1	2417.39	2417.46	2645.9	2300.91	2689.08
Apol7c	0	1.10883	0.964002	2.40536	3.36225	0	1.70186	14.5719
Mab21l3	1.91371	18.8501	11.568	1.20268	14.2896	6.88525	2.55279	8.96734
Gpr4	217.206	340.411	275.705	258.576	270.661	330.492	187.205	197.281
X1700001O22Rik	5.74112	14.4148	9.64002	6.0134	15.1301	13.7705	17.8695	3.36275
Dsc1	0	7.76181	1.928	0	1.68113	0.983607	0	0
Trp53i13	267.919	259.466	192.8	210.469	249.647	250.82	245.919	233.151
Ackr3	351.165	441.314	395.241	304.278	423.644	421.967	324.204	240.997
Aplnr	34.4467	53.2238	75.1921	32.4724	26.898	23.6066	58.7142	36.9903
Alkbh2	58.368	45.462	35.6681	57.7286	54.6366	37.3771	65.5216	50.4413
Phlpp1	950.155	1096.63	1716.89	1452.84	1190.24	1202.95	1472.96	992.012
Marveld1	925.277	836.058	691.189	616.975	870.824	880.328	720.738	477.511
Slc25a53	214.335	243.943	326.797	291.049	211.822	324.59	243.366	256.69
Snhg11	36.3604	35.4826	48.2001	55.3233	16.8113	65.9017	46.8011	29.1439
Lacc1	2672.49	2929.53	3235.19	3493.79	2496.47	4239.35	2897.42	4496
Sowaha	155.01	92.0329	393.313	388.466	235.358	246.885	389.726	69.4969
BC024139	0.956853	5.54415	13.496	18.0402	6.72451	5.90164	12.7639	3.36275
Ccdc89	5.74112	31.0472	7.71201	8.41876	15.9707	12.7869	14.4658	6.72551
Tmem74b	3.82741	8.87064	11.568	8.41876	1.68113	9.83607	8.5093	0
Cxxc4	24.8782	38.809	102.184	57.7286	55.4772	51.1476	102.112	32.5066
Slc16a13	273.66	178.522	158.096	110.647	173.156	143.607	153.167	206.249
Pcare	0	3.32649	0.964002	1.20268	0	0	0.85093	2.24184
Slc15a5	0.956853	13.306	0	0	0	0	0.85093	3.36275
Tigd3	10.5254	9.97947	13.496	8.41876	10.9273	13.7705	13.6149	6.72551
Dsg2	1.91371	77.6181	17.352	20.4456	73.129	3.93443	30.6335	11.2092
Adig	14.3528	1.10883	6.74801	7.21608	2.52169	2.95082	3.40372	4.48367
Sptssa	1114.73	817.208	730.713	770.918	932.185	788.853	873.054	942.692
Camsap3	6.69797	12.1971	22.172	6.0134	16.8113	13.7705	26.3788	6.72551
N6amt1	184.673	148.583	176.412	159.956	192.489	190.82	186.354	202.886
Dock5	197.112	226.201	234.252	200.848	238.72	229.18	259.534	186.072
Zfp507	83.2462	82.0534	105.076	81.7822	69.7668	83.6066	116.577	54.925
Ffar1	1.91371	0	0.964002	6.0134	3.36225	5.90164	6.80744	3.36275
Rin3	2254.35	1662.14	1270.55	1640.46	1814.78	1560.98	1526.57	1624.21
Shisa2	18.1802	19.9589	15.424	34.8777	38.6659	40.3279	27.2298	19.0556
Fam160a2	631.523	555.524	535.021	508.734	462.31	552.787	656.918	515.622
Tent5c	6269.3	7837.21	6991.9	8563.08	10943.3	7082.95	8493.13	11416.5
Tnfaip8l1	47.8427	130.842	95.4362	78.1742	80.6941	120.984	57.8632	63.8923
Ascc1	567.414	577.7	329.689	408.911	573.264	360	435.676	480.874
Zfand3	2594.03	3425.18	4646.49	3249.64	2720.9	3086.56	2551.94	2963.71
X2510039O18Rik	1593.16	1451.46	1221.39	1534.62	1579.42	1561.97	1155.56	1565.92
Hs3st5	3.82741	32.1561	14.46	9.62144	12.6085	2.95082	2.55279	7.84642
Zfp758	396.137	276.099	312.337	375.236	374.891	360	316.546	459.576
Bod1	385.612	369.24	466.577	422.141	403.47	418.033	425.465	319.462
Lingo4	6.69797	0	5.78401	3.60804	4.20282	2.95082	4.25465	4.48367
Zfp488	4.78427	14.4148	29.8841	10.8241	17.6518	24.5902	23.826	16.8138
Tram1l1	22.9645	22.1766	79.0481	42.0938	43.7093	38.3607	41.6956	21.2974
Rps2	665.013	600.986	766.381	793.769	805.26	687.541	716.483	627.714
Ackr2	0.956853	1.10883	0.964002	0	0	0.983607	1.70186	2.24184
Dact1	160.751	287.187	160.024	236.928	290.835	163.279	236.559	165.896
Tceal3	37.3173	59.8768	107.004	63.742	58.8394	46.2295	71.4781	49.3204
X9930012K11Rik	27.7487	36.5914	16.388	13.2295	11.7679	26.5574	28.9316	21.2974
Rasip1	473.642	587.68	400.061	515.95	440.455	507.541	376.962	329.55
Cage1	9.56853	29.9384	26.992	18.0402	24.3763	27.541	21.2732	33.6275
Acp1	173.19	148.583	156.168	145.524	139.534	121.967	174.441	118.817
Garem2	85.1599	67.6386	255.46	164.767	102.549	164.262	216.136	68.376
Tlr7	10594.3	6498.85	6197.57	6708.55	7568.43	7509.84	6028.84	8547
Dnd1	22.9645	13.306	13.496	13.2295	6.72451	5.90164	4.25465	17.9347
Smim7	2252.43	2209.9	2236.48	2263.44	2106.45	2359.67	2102.65	2315.82
Zbtb39	395.18	493.429	539.841	555.638	421.963	689.509	408.446	506.655
Liph	877.434	594.333	434.765	637.42	722.044	507.541	668.831	681.518
Swi5	812.368	712.978	793.373	768.513	770.797	709.181	806.682	767.829
Rnf208	59.3249	19.9589	71.3361	61.3367	57.1583	64.9181	101.261	22.4184
Cnrip1	288.013	223.984	227.504	220.09	216.865	250.82	312.291	244.36
Csrnp2	229.645	240.616	192.8	258.576	303.443	240.984	205.074	198.402
Pard6b	0.956853	23.2854	6.74801	7.21608	21.8546	3.93443	8.5093	5.60459
Zbtb7c	27.7487	133.06	106.04	44.4992	33.6225	69.8361	70.6272	88.5525
Csrnp3	18.1802	67.6386	53.9841	64.9447	21.8546	21.6394	54.4595	20.1765
Prss42	0.956853	1.10883	0	1.20268	0	0.983607	0	1.12092
Plppr4	82.2894	89.8152	101.22	123.876	142.896	48.1967	98.7079	69.4969
Fzd1	110.995	85.3799	73.2641	97.4171	137.012	96.3935	97.006	70.6178
Zfp612	28.7056	26.6119	82.9042	42.0938	51.2744	45.2459	63.8197	16.8138
Ly6k	0	4.43532	9.64002	4.81072	7.56507	1.96721	0	10.0883
Cnpy1	0.956853	13.306	3.85601	3.60804	3.36225	2.95082	1.70186	4.48367
Tmem201	637.264	565.503	499.353	578.489	606.887	622.623	603.309	541.403
Il27	34.4467	41.0267	46.2721	87.7956	49.5932	84.5902	63.8197	81.827
Palb2	55.4975	34.3737	13.496	20.4456	40.347	25.5738	37.4409	38.1112
Phf11a	4.78427	8.87064	4.82001	6.0134	3.36225	9.83607	15.3167	8.96734
Ccnjl	5.74112	24.3943	19.28	22.8509	19.333	28.5246	30.6335	21.2974
Kcnj10	1748.17	1400.45	4126.89	2113.11	1688.69	1793.12	3726.22	1523.33
Gemin7	324.373	276.099	286.309	304.278	293.357	287.213	245.068	276.867
Slc38a6	460.246	355.934	403.917	365.615	276.545	512.459	432.272	570.547
Gskip	308.107	195.154	223.648	229.712	220.228	195.738	234.857	187.193
Dok7	35.4036	51.0062	145.564	62.5394	42.0282	49.1804	101.261	26.902
E230025N22Rik	0	6.65298	5.78401	9.62144	0.840563	7.86886	6.80744	7.84642
Gpr152	1.91371	3.32649	0	0	0	7.86886	0.85093	0
X9930104L06Rik	309.064	257.249	222.684	224.901	235.358	266.558	270.596	256.69
Serpinb1a	155.01	90.9241	156.168	153.943	130.287	142.623	142.956	86.3107
Abca6	22.0076	32.1561	38.5601	33.675	24.3763	31.4754	45.0993	49.3204
Trmt10c	207.637	139.713	158.096	185.213	184.083	218.361	165.931	210.733
Macir	1112.82	1321.73	1206.93	1492.53	1161.66	1197.05	1058.56	1360.79
Scml4	8.61168	24.3943	26.992	20.4456	20.1735	18.6885	15.3167	7.84642
Sntn	11.4822	63.2033	12.532	16.8375	55.4772	3.93443	13.6149	21.2974
Hjurp	1726.16	1106.61	1060.4	1215.91	1127.2	1293.44	1284.05	1161.27
Zfp36	48466.5	29541.4	21985	24229.2	23329.8	29425.6	27764.1	29550.8
Spata32	2.87056	6.65298	18.316	6.0134	2.52169	12.7869	7.65837	0
Fads6	302.366	182.957	254.496	227.307	268.14	244.918	308.037	274.625
Setd2	4220.68	4927.64	4927.98	5094.55	4527.27	4856.07	4084.46	4851.33
Isca1	482.254	586.571	629.493	589.313	525.352	600	491.838	552.612
Cyb5d1	241.127	138.604	161.952	198.442	173.156	189.836	182.95	193.919
Zfp354c	141.614	115.318	181.232	163.564	127.766	118.033	202.521	110.971
Cd300c2	4839.76	4046.12	3568.73	3742.74	3914.5	4106.56	3449.67	4674.23
Shb	662.142	1209.73	1269.59	1278.45	931.344	1161.64	773.495	856.381
AY074887	0	0	0.964002	3.60804	0.840563	2.95082	0.85093	2.24184
Tlr1	799.929	482.341	365.357	499.112	431.209	485.902	498.645	657.979
Ankrd45	18.1802	82.0534	83.8682	56.526	95.8242	54.0984	89.3476	31.3857
Lsm11	142.571	161.889	221.72	259.779	157.185	231.148	125.087	137.873
X1700056E22Rik	1.91371	3.32649	3.85601	3.60804	3.36225	1.96721	7.65837	1.12092
Lemd2	1526.18	1338.36	1156.8	1390.3	1332.29	1536.39	1108.76	1397.78
Gm1123	9.56853	32.1561	28.9201	30.067	8.40563	33.4426	12.7639	22.4184
Ankrd50	885.089	984.641	867.602	1063.17	977.575	931.476	849.228	839.567
Zfp444	298.538	192.936	196.656	185.213	225.271	211.476	236.559	234.272
Coa4	66.9797	34.3737	29.8841	34.8777	40.347	30.4918	46.8011	34.7484
Uqcrq	684.15	567.721	772.165	596.529	717.001	675.738	766.688	568.305
X4930503L19Rik	296.624	276.099	232.324	248.955	270.661	292.131	301.229	331.792
Syt16	38.2741	93.1417	132.068	127.484	100.027	101.312	153.167	53.804
X1700029I15Rik	11.4822	6.65298	8.67602	9.62144	15.9707	24.5902	15.3167	4.48367
Rassf9	69.8503	161.889	106.04	80.5796	139.534	101.312	112.323	76.2224
Olfr1030	0	4.43532	2.89201	2.40536	0	0	0.85093	0
H1f10	28.7056	39.9179	78.0841	72.1608	68.9262	53.1148	88.4967	42.5949
Sstr3	0.956853	1.10883	6.74801	6.0134	10.9273	7.86886	11.913	2.24184
Zfp367	347.338	497.865	581.293	644.637	492.57	443.607	413.552	373.266
Ttc41	28.7056	62.0945	39.5241	45.7018	38.6659	54.0984	56.1614	50.4413
Klhl31	2.87056	3.32649	2.89201	0	6.72451	5.90164	2.55279	1.12092
Cfap43	52.6269	222.875	100.256	139.511	126.085	75.7377	93.6023	84.0688
Ubtd2	98.5559	220.657	325.833	282.63	167.272	258.689	182.099	216.337
Pwwp2a	1267.83	890.39	1101.85	1101.65	809.463	1297.38	942.83	1273.36
Mylk4	19.1371	34.3737	18.316	14.4322	8.40563	15.7377	11.0621	4.48367
Kctd21	317.675	141.93	145.564	143.119	180.721	170.164	169.335	159.17
Pp2d1	0	6.65298	0.964002	1.20268	0	3.93443	0.85093	1.12092
Fbxo48	23.9213	11.0883	9.64002	12.0268	21.0141	18.6885	18.7205	25.7811
Napepld	70.8071	87.5976	61.6961	62.5394	77.3318	60	63.8197	69.4969
Wdr72	8.61168	28.8296	2.89201	6.0134	2.52169	7.86886	5.10558	6.72551
Sft2d3	45.9289	60.9856	58.8041	55.3233	48.7527	66.8853	68.0744	56.0459
Tst	239.213	199.589	527.309	354.791	281.589	292.131	400.788	193.919
Shld1	199.982	155.236	132.068	107.039	85.7375	180	154.869	158.049
Spata21	0	3.32649	5.78401	0	0.840563	0	0	3.36275
Fzd5	264.091	722.957	634.313	950.117	902.765	854.755	430.571	495.446
Tubg2	17.2234	12.1971	44.3441	48.1072	40.347	38.3607	65.5216	14.5719
Prrt3	7.65482	12.1971	10.604	16.8375	7.56507	16.7213	21.2732	3.36275
Gm4779	38.2741	0	11.568	0	32.782	0	1.70186	0
Acer1	0	2.21766	0	0	0	1.96721	0.85093	1.12092
Cetn4	24.8782	32.1561	17.352	22.8509	40.347	9.83607	25.5279	12.3301
Ankrd34b	3.82741	5.54415	14.46	6.0134	5.04338	11.8033	13.6149	8.96734
Tmem232	2.87056	69.8563	8.67602	18.0402	26.898	7.86886	38.2918	20.1765
Prkce	976.947	1364.97	1669.65	1280.85	1145.69	1404.59	1341.92	1142.22
Megf8	1358.73	1022.34	1051.73	1053.55	1071.72	1484.26	1232.15	1189.29
Lrfn4	54.5406	93.1417	87.7242	90.201	83.2158	99.3443	97.8569	48.1995
Kcng3	0	9.97947	8.67602	8.41876	2.52169	6.88525	2.55279	10.0883
Zc2hc1c	13.3959	28.8296	11.568	9.62144	23.5358	4.91804	11.0621	7.84642
X9930022D16Rik	22.0076	24.3943	17.352	44.4992	17.6518	38.3607	7.65837	42.5949
E130308A19Rik	327.244	322.67	512.849	354.791	364.805	443.607	330.161	310.494
Rnf216	2674.4	2919.55	2715.59	2662.73	2667.95	2723.61	2318.78	2699.17
Lingo2	19.1371	170.76	22.172	28.8643	20.1735	22.623	31.4844	43.7158
S1pr5	102.383	80.9446	217.864	159.956	166.432	158.361	194.863	68.376
S1pr1	4098.2	3753.39	4894.24	4412.63	3873.32	4193.12	4543.11	3302.22
Arhgef37	30.6193	22.1766	30.8481	25.2563	27.7386	25.5738	51.0558	25.7811
Magi1	887.96	1770.8	2488.09	1523.8	976.735	1584.59	1324.9	1535.66
Kmt5b	2170.14	1856.18	2085.14	2052.97	1913.96	2294.76	1769.08	1968.33
Slc25a26	266.005	223.984	264.136	144.322	168.953	228.197	230.602	223.063
Poln	22.9645	53.2238	20.244	16.8375	20.1735	18.6885	19.5714	33.6275
Dmd	526.269	942.505	1221.39	629.002	569.902	950.164	823.7	521.227
Ccdc73	24.8782	27.7207	6.74801	8.41876	15.9707	6.88525	12.7639	11.2092
Saysd1	208.594	150.801	118.572	129.889	145.417	190.82	160.826	156.928
Rpl18a	160.751	153.019	156.168	190.023	133.65	168.197	153.167	155.808
Tubb2b	552.104	522.259	900.378	863.524	673.291	666.886	935.172	522.348
Pigw	75.5914	49.8973	34.7041	36.0804	69.7668	37.3771	54.4595	33.6275
Bola3	144.485	90.9241	199.548	149.132	123.563	135.738	165.931	117.696
AI467606	583.68	460.164	275.705	407.709	417.76	414.099	381.217	388.958
Amer3	0.956853	3.32649	10.604	6.0134	5.88394	1.96721	9.36023	4.48367
Borcs6	382.741	298.275	273.776	329.534	354.718	360	361.645	345.243
Sox3	1.91371	1.10883	7.71201	9.62144	9.2462	15.7377	6.80744	7.84642
Shroom2	199.982	176.304	308.481	259.779	153.823	226.23	296.124	136.752
Cirbp	822.894	1126.57	1205.97	1064.37	818.709	1257.05	1283.2	1211.71
Lrrc3b	6.69797	15.5236	4.82001	4.81072	3.36225	2.95082	6.80744	3.36275
Dpy19l4	3064.8	2062.42	2000.3	2024.11	2357.78	2133.44	2380.9	2652.09
Vcpip1	1363.52	1432.61	1443.11	1790.79	1296.99	1690.82	1255.12	1459.43
Nudt18	292.797	177.413	158.096	126.281	186.605	189.836	258.683	248.844
Asxl3	9.56853	38.809	47.2361	38.4858	10.9273	21.6394	43.3974	22.4184
Hs6st1	2439.98	2569.16	2628.83	3357.88	2578.85	2992.13	2192.85	2649.85
Eola1	94.7285	69.8563	45.3081	58.9313	54.6366	61.9672	63.8197	56.0459
Kcng4	16.2665	13.306	35.6681	20.4456	14.2896	19.6721	28.0807	12.3301
Med26	346.381	481.232	535.021	589.313	448.02	616.722	357.391	452.851
Zfp688	90.901	82.0534	81.9401	60.134	79.8535	43.2787	74.0309	90.7943
Zfp574	283.229	363.696	363.429	414.925	416.079	391.476	292.72	325.066
Morn2	66.0229	60.9856	112.788	74.5662	63.8828	65.9017	95.3042	69.4969
Klhdc9	2.87056	27.7207	10.604	10.8241	14.2896	7.86886	23.826	7.84642
Zfp691	1160.66	649.774	591.897	644.637	748.101	606.886	801.576	952.78
Cenph	7.65482	7.76181	5.78401	10.8241	11.7679	14.7541	8.5093	8.96734
Lca5l	44.0152	55.4415	24.1	18.0402	28.5792	31.4754	46.8011	22.4184
Gpr20	110.038	89.8152	107.968	52.9179	77.3318	137.705	75.7328	49.3204
Tmem86b	244.954	215.113	191.836	210.469	124.403	314.754	185.503	204.007
Dcaf12l1	25.835	37.7002	71.3361	52.9179	51.2744	46.2295	72.329	22.4184
Rtn4rl1	2971.99	2060.21	1826.78	1651.28	2096.37	2043.94	1963.1	2422.3
Ush1g	4.78427	7.76181	3.85601	3.60804	21.8546	0.983607	6.80744	1.12092
Insig1	1240.08	899.261	1307.19	1077.6	1279.34	1185.25	1198.96	1263.27
Preb	1446.76	1280.7	1098	1270.03	1215.45	1437.05	1295.97	1389.94
Lhfpl2	4109.68	3613.68	3153.25	2749.33	3975.02	3356.07	3741.54	4328.98
Sowahb	6.69797	2.21766	7.71201	7.21608	6.72451	6.88525	6.80744	6.72551
Fahd1	84.2031	48.7885	67.4801	72.1608	73.9696	81.6394	89.3476	60.5296
Adra2c	54.5406	23.2854	60.7321	62.5394	40.347	50.164	53.6086	24.6602
Proser2	37.3173	43.2444	53.9841	36.0804	54.6366	58.0328	51.9067	26.902
Tlr9	2594.03	2375.11	2369.52	3348.26	2834.38	3390.49	1922.25	2779.88
Fndc7	52.6269	38.809	26.992	24.0536	31.9414	56.0656	19.5714	43.7158
Cenpe	48.7995	63.2033	52.0561	32.4724	33.6225	34.4262	62.1179	59.4086
Zfp423	135.873	253.922	275.705	174.389	194.17	163.279	194.012	155.808
Nyap1	60.2817	70.9651	153.276	107.039	95.8242	104.262	159.975	40.353
Fam186a	2.87056	7.76181	0.964002	4.81072	5.04338	3.93443	7.65837	2.24184
Tnfrsf26	22.0076	31.0472	11.568	7.21608	17.6518	29.5082	20.4223	12.3301
Wdr81	3002.6	2403.94	2384.94	3106.52	2982.32	2983.28	2299.21	2841.53
Tmem88	83.2462	143.039	98.3282	121.471	109.273	192.787	111.472	119.938
Cxcr4	464.074	504.518	213.044	363.209	502.657	211.476	416.105	473.027
Olfr1033	35.4036	7.76181	20.244	10.8241	13.449	25.5738	14.4658	24.6602
Epcam	6.69797	5.54415	1.928	4.81072	10.0868	4.91804	1.70186	0
Kcnk13	1188.41	2276.43	3706.59	3223.18	1528.14	3328.53	1550.39	2468.26
Trim39	492.779	516.715	523.453	659.069	363.964	769.181	537.788	619.867
Akr1e1	303.322	220.657	238.108	174.389	288.313	190.82	280.807	246.602
Dipk2a	669.797	668.624	453.081	675.906	907.809	552.787	771.793	774.554
Hnrnph2	1497.48	1461.44	1341.89	1389.1	1416.35	1467.54	1485.72	1602.91
Tmem60	247.825	147.474	152.312	146.727	160.548	166.23	199.118	189.435
Cox19	221.033	222.875	214.008	222.496	228.633	248.853	241.664	245.481
Gprin3	6.69797	17.7413	17.352	12.0268	13.449	11.8033	8.5093	7.84642
Zfp956	108.124	135.277	130.14	158.754	110.954	187.869	163.379	144.598
Ttll13	21.0508	22.1766	13.496	12.0268	19.333	2.95082	15.3167	22.4184
Trrap	2901.18	2334.09	2062.96	2007.27	2505.72	2432.46	2239.65	2478.35
Hcar2	292.797	195.154	114.716	141.916	226.952	84.5902	203.372	264.537
Sys1	0.956853	7.76181	6.74801	4.81072	14.2896	10.8197	0	7.84642
A930002H24Rik	3.82741	3.32649	6.74801	8.41876	2.52169	4.91804	0.85093	1.12092
Gpr150	9.56853	5.54415	9.64002	12.0268	8.40563	4.91804	12.7639	12.3301
Onecut3	0	3.32649	0.964002	0	0.840563	0	0	1.12092
Zfp560	133.003	67.6386	79.0481	66.1474	73.129	86.5574	125.087	84.0688
C1ql1	21.0508	25.5031	80.0121	63.742	45.3904	39.3443	91.9004	43.7158
Kcna5	88.0305	63.2033	74.2281	40.8911	54.6366	98.3607	75.7328	36.9903
Ddx28	137.787	86.4887	61.6961	82.9849	74.8101	94.4263	79.1365	124.422
Fpr1	66.0229	16.6324	3.85601	36.0804	26.898	11.8033	29.7825	13.451
Mettl24	12.4391	32.1561	21.208	12.0268	11.7679	8.85246	16.1677	13.451
Penk	29.6624	32.1561	34.7041	33.675	26.0575	15.7377	18.7205	11.2092
St7l	556.888	402.505	369.213	375.236	455.585	344.262	396.533	428.191
Frrs1l	40.1878	26.6119	124.356	117.863	68.0856	81.6394	120.832	42.5949
Glb1	1314.72	1063.37	800.121	889.983	1194.44	863.607	1015.16	1211.71
Zfp553	197.112	126.407	117.608	145.524	117.679	142.623	116.577	116.575
Dbx2	119.607	68.7475	293.057	171.983	134.49	186.885	247.621	115.455
Chrm2	3.82741	15.5236	7.71201	4.81072	0.840563	0	3.40372	3.36275
Odf3l1	0	7.76181	1.928	7.21608	4.20282	1.96721	0	3.36275
Esf1	489.909	487.885	429.945	483.477	450.542	418.033	410.999	439.4
Pigz	66.0229	48.7885	69.4081	68.5528	72.2885	60	59.5651	87.4316
Sh3tc2	31.5762	69.8563	37.5961	30.067	42.8687	39.3443	62.9688	31.3857
Mtus1	7434.75	5195.98	3824.19	3712.67	5599.83	4216.72	5844.19	6459.85
Zfp629	358.82	215.113	258.352	313.9	261.415	352.131	258.683	327.308
Vwc2l	1.91371	32.1561	1.928	1.20268	0.840563	0.983607	5.95651	12.3301
Fam216b	19.1371	128.624	26.992	68.5528	95.8242	19.6721	36.59	29.1439
Pid1	1468.77	1160.94	1208.86	936.888	968.329	823.279	994.737	1090.65
Plekha7	70.8071	135.277	135.924	110.647	122.722	122.951	122.534	89.6734
Henmt1	0	8.87064	0.964002	1.20268	5.04338	1.96721	2.55279	1.12092
Cdc42ep2	221.033	265.01	250.64	374.034	316.052	267.541	251.024	318.341
Mfsd5	808.541	740.698	646.845	794.972	862.418	747.541	644.154	716.266
Smtnl2	14.3528	8.87064	9.64002	9.62144	7.56507	8.85246	6.80744	5.60459
Spred2	668.84	1249.65	1434.43	1377.07	996.908	1320	904.539	1064.87
Col27a1	5564.1	4404.27	3556.2	4162.48	4259.98	4507.87	4056.38	4694.4
Pqlc3	100.47	80.9446	68.4441	80.5796	62.2017	81.6394	45.9502	72.8596
Wdr89	20.0939	26.6119	17.352	15.6348	9.2462	21.6394	16.1677	19.0556
Prr15	44.9721	53.2238	48.2001	34.8777	35.3037	70.8197	26.3788	43.7158
Adrb2	3016	2000.33	1301.4	1587.54	1568.49	2320.33	2040.53	2374.1
Pnoc	4.78427	3.32649	3.85601	1.20268	1.68113	2.95082	5.10558	0
Sprn	12.4391	15.5236	28.9201	37.2831	13.449	34.4262	58.7142	20.1765
Bricd5	2.87056	0	6.74801	2.40536	1.68113	4.91804	11.0621	4.48367
Mms22l	85.1599	69.8563	52.0561	48.1072	53.7961	79.6722	108.068	81.827
Tssc4	259.307	191.828	210.152	218.888	221.068	292.131	289.316	282.471
Zfp764	76.5482	68.7475	51.0921	61.3367	63.0423	59.0164	52.7577	68.376
Togaram2	9.56853	111.992	32.7761	55.3233	93.3025	15.7377	31.4844	21.2974
Basp1	11617.2	13037.6	11787.8	14182	13634.8	15479	10868.9	14707.6
B230219D22Rik	1665.88	1313.96	1266.7	1199.07	1392.81	1409.51	1407.44	1511
Ifitm10	929.104	689.692	770.237	746.864	627.901	1232.46	625.434	846.293
Ccdc149	133.959	155.236	183.16	174.389	134.49	140.656	200.819	106.487
Whamm	415.274	381.438	395.241	411.317	387.5	444.59	360.794	401.289
Hsf3	0.956853	12.1971	13.496	3.60804	0	0.983607	5.95651	5.60459
Zfp36l2	7605.07	10376.4	6351.81	7275.01	8403.11	6690.5	7981.72	7738.82
Zswim3	48.7995	58.768	62.6601	67.3501	68.9262	82.623	74.0309	66.1341
Ptprcap	13.3959	6.65298	3.85601	12.0268	16.8113	6.88525	8.5093	12.3301
Serpinb9	731.036	469.035	374.033	424.546	571.583	375.738	420.359	394.563
Ccdc9b	116.736	117.536	142.672	131.092	105.911	143.607	127.639	97.5198
Lyrm2	150.226	108.665	128.212	85.3903	131.968	116.066	137.851	137.873
Cradd	291.84	279.425	393.313	268.198	225.271	369.836	266.341	285.834
Gvin1	10.5254	28.8296	33.7401	37.2831	24.3763	26.5574	17.0186	26.902
Slitrk6	0	0	0	3.60804	5.88394	0.983607	3.40372	3.36275
Adra1a	46.8858	66.5298	101.22	108.241	62.2017	89.5082	116.577	51.5622
Paip2b	484.168	443.532	584.185	519.558	535.439	479.017	596.502	468.544
Npas4	14.3528	15.5236	15.424	14.4322	18.4924	58.0328	22.1242	4.48367
C2cd4c	0.956853	8.87064	13.496	2.40536	5.88394	6.88525	11.0621	1.12092
Ccdc42	0.956853	2.21766	0.964002	0	0	2.95082	0.85093	2.24184
Tmem268	1226.69	921.438	803.013	980.184	1209.57	938.361	992.184	1317.08
Clec14a	475.556	559.959	427.053	321.116	260.575	394.426	375.26	388.958
Ifit2	209.551	211.787	182.196	161.159	150.461	133.771	252.726	270.141
Mtmr11	93.7716	164.107	228.468	263.387	114.317	234.098	171.888	142.357
BC049762	4.78427	14.4148	5.78401	0	3.36225	7.86886	6.80744	6.72551
Mrps12	146.399	116.427	122.428	103.43	131.128	117.049	149.764	115.455
Cavin2	643.005	849.364	570.689	525.571	627.06	681.64	502.049	542.524
Wnk1	19883.4	18020.7	19478.6	20785.9	17592.2	20518	16620.4	19915.3
Gpr158	26.7919	87.5976	48.2001	33.675	13.449	21.6394	47.6521	23.5393
Teddm2	29.6624	25.5031	11.568	19.2429	17.6518	12.7869	13.6149	35.8694
Ing1	543.493	422.464	391.385	414.925	540.482	438.689	504.601	477.511
Slc25a51	730.079	817.208	813.617	948.915	764.072	874.427	760.731	755.498
C2cd2	581.767	501.191	413.557	508.734	578.308	461.312	528.427	450.609
Tmem104	3958.5	2603.53	2569.06	2827.5	2567.92	2855.41	2283.05	2946.89
Eif4g1	6386.04	6538.77	6897.43	7821.03	6852.27	7842.3	5953.96	6712.05
Onecut2	0	9.97947	6.74801	8.41876	12.6085	8.85246	16.1677	3.36275
B3gat1	138.744	127.515	344.149	312.697	210.981	283.279	463.757	93.0362
Polr2k	22.9645	19.9589	36.6321	36.0804	22.6952	31.4754	35.7391	20.1765
Gapt	7.65482	13.306	5.78401	10.8241	27.7386	16.7213	8.5093	17.9347
Pnlip	0	7.76181	4.82001	4.81072	5.04338	2.95082	3.40372	6.72551
Zfp830	262.178	153.019	212.08	226.104	184.083	285.246	194.863	242.118
Pofut1	1054.45	861.561	813.617	768.513	879.229	963.935	1013.46	1058.15
Stard5	178.932	210.678	209.188	241.739	204.257	199.672	205.925	239.876
Calhm6	83.2462	67.6386	33.7401	51.7152	75.6507	44.2623	70.6272	61.6505
Snx12	1264.96	1006.82	1150.05	1100.45	1075.92	1129.18	1012.61	994.254
Otulin	1045.84	1596.72	1767.02	1707.81	1412.99	1316.07	1524.87	1822.61
Eid2	126.305	97.577	106.04	86.593	98.3459	131.803	84.2421	91.9152
Ppp1r15b	4339.33	3777.78	3474.26	4370.54	3623.67	5467.87	3533.06	4465.74
Igfals	3.82741	13.306	4.82001	9.62144	0.840563	4.91804	7.65837	3.36275
Lrrc8d	1760.61	3502.79	3774.07	3294.14	2641.89	2493.44	1986.07	2270.98
Clec9a	8.61168	8.87064	2.89201	1.20268	2.52169	2.95082	11.0621	14.5719
X4931422A03Rik	59.3249	47.6797	44.3441	37.2831	53.7961	59.0164	53.6086	102.004
Hpcal4	1390.31	1070.02	3343.16	4036.19	2414.1	3568.53	4640.12	878.799
Mosmo	433.454	312.69	399.097	298.265	300.922	347.213	365.9	322.824
Mcmdc2	14.3528	29.9384	14.46	9.62144	3.36225	22.623	24.677	22.4184
Serinc4	5.74112	25.5031	3.85601	6.0134	2.52169	9.83607	15.3167	14.5719
Cep295	601.861	392.526	429.945	387.263	405.152	395.41	453.546	553.733
X9930021J03Rik	1190.33	1168.71	1264.77	1218.31	980.097	1244.26	1246.61	1161.27
Patl1	2485.9	3195.65	3048.17	3658.55	3519.44	3090.49	2703.4	3305.59
Fut10	312.891	243.943	225.576	220.09	257.212	197.705	286.763	217.458
Tmem229b	520.528	345.955	250.64	276.616	274.864	306.885	410.148	413.619
Chrm3	8.61168	64.3121	12.532	12.0268	14.2896	5.90164	15.3167	22.4184
Olig1	605.688	546.653	1609.88	1152.17	905.287	874.427	1617.62	557.096
Gldn	0	7.76181	1.928	0	1.68113	0	1.70186	4.48367
Kcnrg	1.91371	1.10883	14.46	19.2429	2.52169	2.95082	3.40372	6.72551
Adamts6	221.99	262.793	293.057	251.36	212.663	249.836	222.944	263.416
Nxph1	5.74112	53.2238	59.7681	45.7018	24.3763	15.7377	44.2484	15.6928
E2f8	23.9213	14.4148	18.316	25.2563	20.1735	27.541	23.826	21.2974
Gsg1l	41.1447	48.7885	133.996	102.228	47.9121	64.9181	112.323	41.474
Zfp84	459.289	531.13	361.501	478.667	453.064	372.787	418.658	376.628
Cd109	17.2234	107.557	38.5601	60.134	104.23	30.4918	40.8446	42.5949
Iqub	15.3096	49.8973	17.352	10.8241	36.1442	5.90164	15.3167	16.8138
Ttc39d	0	1.10883	0.964002	0	1.68113	1.96721	3.40372	0
Scaf8	1596.99	1944.89	2067.78	1956.76	1639.94	1719.35	1514.66	1722.85
Pnma2	25.835	22.1766	50.1281	62.5394	26.0575	40.3279	54.4595	34.7484
Pik3r6	785.576	709.651	612.141	841.876	656.48	698.361	621.179	792.489
Cym	0.956853	2.21766	0.964002	0	1.68113	0	0	0
Rprml	11.4822	5.54415	12.532	14.4322	15.1301	5.90164	28.0807	5.60459
Plaur	1912.75	3964.07	3873.36	5740.39	4243.16	5432.46	2553.64	3737.14
Scand1	357.863	396.961	269.92	322.318	449.701	392.459	303.782	311.615
Vps13a	902.312	890.39	828.078	770.918	777.521	807.541	758.179	953.901
Hepacam	598.99	541.109	1351.53	916.442	802.738	804.591	1261.93	434.916
Nme9	0	70.9651	12.532	30.067	51.2744	2.95082	31.4844	19.0556
Pilra	318.632	195.154	97.3642	173.186	181.562	156.394	166.782	214.095
Usp27x	57.4112	33.2649	69.4081	62.5394	63.0423	49.1804	54.4595	50.4413
Olfr1444	1.91371	7.76181	1.928	14.4322	1.68113	6.88525	0	4.48367
Trarg1	13.3959	14.4148	11.568	6.0134	6.72451	12.7869	14.4658	5.60459
She	481.297	796.14	614.069	532.787	653.958	620.656	433.123	424.828
Pnma3	1.91371	0	17.352	16.8375	9.2462	9.83607	5.95651	2.24184
Ankle1	0	4.43532	2.89201	1.20268	2.52169	7.86886	5.10558	2.24184
Zfp62	1980.69	2023.61	2082.24	2139.57	1800.49	2354.76	1924.8	2642
Myorg	287.056	212.895	675.765	453.41	358.921	361.967	542.893	205.128
Stxbp6	190.414	178.522	207.26	132.295	143.736	159.344	210.18	95.278
BC107364	0.956853	6.65298	0	0	3.36225	2.95082	6.80744	2.24184
Ccbe1	1.91371	35.4826	6.74801	18.0402	26.898	5.90164	5.10558	8.96734
Hs3st2	22.0076	39.9179	26.992	39.6884	22.6952	49.1804	40.8446	29.1439
Dppa3	0.956853	0	1.928	0	0.840563	0	0	3.36275
Ermp1	675.538	569.939	753.849	554.436	696.827	540.984	688.402	507.776
Slc25a23	1123.35	881.52	2088.03	1757.12	1247.4	1464.59	2260.07	779.038
Rpl37a	185.629	148.583	182.196	155.146	166.432	150.492	156.571	155.808
Fam178b	4.78427	17.7413	10.604	9.62144	14.2896	15.7377	6.80744	22.4184
Gpat2	57.4112	24.3943	1.928	3.60804	5.04338	0	9.36023	3.36275
Zfp322a	146.399	108.665	119.536	126.281	104.23	133.771	122.534	86.3107
Gjb2	110.995	92.0329	102.184	54.1206	131.968	85.5738	58.7142	93.0362
Rpl27a	478.427	442.423	510.921	481.072	492.57	432.787	503.751	507.776
Asphd1	7.65482	7.76181	26.992	19.2429	24.3763	22.623	29.7825	6.72551
Jrk	67.9366	26.6119	30.8481	39.6884	41.1876	26.5574	39.1428	32.5066
Rbp1	227.731	188.501	348.969	271.806	251.328	232.131	249.322	124.422
Yod1	253.566	280.534	353.789	378.844	238.72	541.968	245.068	383.354
X1700067K01Rik	0.956853	2.21766	0	2.40536	1.68113	0	1.70186	4.48367
Kcnk6	4389.09	1771.91	1419.01	1670.52	2145.96	1682.95	2007.34	2339.36
Lrrc75a	332.985	200.698	233.288	245.347	291.676	223.279	279.956	285.834
Bex3	303.322	388.09	455.973	377.642	462.31	317.705	393.13	348.605
Hnrnpa1	1475.47	1713.14	2194.07	2074.62	1205.37	2925.25	1946.08	2458.17
Cmtr2	102.383	123.08	122.428	115.457	119.36	87.541	118.279	125.543
Ppm1e	214.335	220.657	318.121	216.482	175.678	259.672	290.167	215.216
Camk2n1	5469.37	4249.04	11893.9	8594.35	7026.27	7159.68	11498.6	3759.56
Nexmif	29.6624	35.4826	47.2361	39.6884	15.1301	30.4918	39.9937	28.0229
Tmem150b	24.8782	14.4148	10.604	4.81072	11.7679	8.85246	14.4658	15.6928
Sox18	406.663	673.06	455.009	494.302	550.569	556.722	390.577	265.657
Scn4b	141.614	194.045	291.129	176.794	172.316	199.672	214.434	70.6178
Rnf222	0	5.54415	0	2.40536	0.840563	0	1.70186	2.24184
C1qtnf2	18.1802	39.9179	23.136	12.0268	26.898	21.6394	17.0186	15.6928
Tafa4	0	39.9179	8.67602	7.21608	0.840563	0	1.70186	6.72551
Golph3l	570.284	338.193	406.809	342.764	372.37	329.508	400.788	331.792
Kctd4	21.0508	15.5236	41.4521	33.675	34.4631	9.83607	48.503	30.2648
Ar	21.0508	47.6797	47.2361	30.067	25.2169	26.5574	23.826	19.0556
Zfp526	157.881	124.189	133.032	173.186	143.736	129.836	148.062	163.654
Fam43a	294.711	257.249	182.196	200.848	209.3	206.557	234.006	171.5
Spin2c	2.87056	0	3.85601	2.40536	1.68113	1.96721	1.70186	2.24184
Zfp319	374.13	380.329	352.825	452.208	383.297	449.508	337.819	372.145
Arsj	0.956853	18.8501	6.74801	0	0.840563	1.96721	2.55279	2.24184
Unc119b	703.287	628.707	679.621	621.786	736.334	636.394	604.16	544.766
X4930430F08Rik	204.767	114.209	142.672	73.3635	161.388	102.295	158.273	114.334
Zfp518b	112.909	118.645	133.996	144.322	105.07	139.672	111.472	99.7617
Lyrm4	66.9797	76.5093	80.9761	64.9447	58.8394	79.6722	72.329	59.4086
Prr12	1238.17	852.69	763.489	757.688	879.229	882.296	1018.56	875.437
Cfap58	6.69797	31.0472	1.928	2.40536	11.7679	0	11.913	6.72551
Lrrc8e	0	2.21766	2.89201	1.20268	0	0	0	2.24184
Ticrr	8.61168	16.6324	8.67602	8.41876	10.9273	26.5574	17.8695	17.9347
Tmem215	1.91371	2.21766	0.964002	0	1.68113	0	1.70186	0
Bdh1	120.563	135.277	315.229	194.834	160.548	205.574	258.683	102.004
Tcaim	236.343	187.392	215.936	165.97	184.924	209.508	206.776	196.161
B3gntl1	241.127	192.936	192.8	173.186	131.128	254.754	218.689	273.504
Hrk	41.1447	59.8768	105.076	117.863	74.8101	96.3935	205.925	29.1439
Oacyl	2.87056	13.306	3.85601	3.60804	4.20282	0.983607	7.65837	2.24184
Vwa5b2	32.533	33.2649	78.0841	39.6884	48.7527	47.2131	104.664	14.5719
Olfml2a	842.031	986.859	605.393	655.461	970.851	872.46	657.769	682.639
Pkd1l1	0.956853	22.1766	0.964002	0	0	0	0	6.72551
Ttc34	0	44.3532	12.532	20.4456	42.0282	9.83607	17.0186	13.451
Tas2r143	0	1.10883	0.964002	1.20268	0	2.95082	0.85093	1.12092
Zfp316	327.244	272.772	213.044	233.32	253.01	300	245.919	261.174
Rbm12b1	112.909	58.768	55.9121	63.742	71.4479	81.6394	56.1614	91.9152
Cxxc5	2247.65	2091.25	1809.43	2105.89	1981.21	1720.33	1806.52	1984.02
Mtfr1l	1501.3	1301.77	1395.87	1485.31	1453.33	1331.8	1463.6	1543.5
Tmem251	548.277	639.795	649.737	751.675	781.724	827.214	595.651	844.051
C87436	327.244	259.466	218.828	214.077	268.14	239.017	334.415	319.462
Tifa	2423.71	1524.64	1207.89	1296.49	1710.55	1286.56	1421.9	1938.07
Tent5b	25.835	15.5236	7.71201	22.8509	35.3037	17.7049	15.3167	15.6928
Slitrk4	1.91371	4.43532	7.71201	12.0268	5.04338	0	9.36023	1.12092
Csnk2a2	1166.4	1111.05	1180.9	1196.67	1168.38	1082.95	951.34	1144.46
Mapk10	123.434	192.936	374.997	210.469	163.91	165.246	351.434	96.3989
Hmga1	261.221	606.53	614.069	785.35	502.657	784.918	441.633	623.23
Bst2	1086.03	889.282	547.553	597.732	933.025	608.853	843.272	1135.49
Nxph3	9.56853	12.1971	24.1	16.8375	33.6225	26.5574	24.677	7.84642
Cdc42se1	3331.76	3128.01	2936.35	3740.34	3556.42	3293.12	2824.24	3295.5
Cystm1	123.434	246.16	334.509	292.251	254.691	281.312	286.763	164.775
Kctd11	257.393	179.63	167.736	257.374	240.401	341.312	148.062	246.602
Gprc5a	107.168	267.228	151.348	159.956	203.416	162.295	90.1986	123.301
Fat4	133.959	237.29	209.188	232.117	237.039	318.689	242.515	201.765
Selenov	0	1.10883	0.964002	7.21608	2.52169	0.983607	8.5093	2.24184
Ccdc66	412.404	291.622	259.316	282.63	275.705	236.066	319.95	262.295
Mrps7	561.673	702.998	570.689	757.688	670.77	733.771	596.502	696.09
Fam83h	30.6193	49.8973	27.9561	45.7018	42.0282	75.7377	49.3539	51.5622
Rhoj	305.236	505.626	570.689	395.682	379.094	744.591	339.521	375.507
X8030474K03Rik	15.3096	1.10883	4.82001	6.0134	9.2462	0	0	0
Ttc6	0.956853	27.7207	0.964002	3.60804	0.840563	5.90164	1.70186	11.2092
Epm2aip1	414.317	445.75	616.961	476.261	411.036	590.164	599.906	501.05
Riox1	207.637	249.487	188.944	352.385	334.544	441.64	225.496	357.573
Zfp787	767.396	757.331	798.193	905.618	723.725	965.902	707.974	835.084
Gpr61	3.82741	2.21766	1.928	0	3.36225	1.96721	1.70186	6.72551
Ppp1r3b	1528.09	811.664	732.641	900.807	984.3	1030.82	1007.5	1280.09
Cldn12	128.218	191.828	241	232.117	136.171	194.754	165.08	135.631
Mpeg1	50045.3	39148.4	28302.1	33230.1	41852.5	31893.5	34776.7	43882.8
Cyren	155.967	92.0329	71.3361	108.241	115.157	95.4099	80.8383	122.18
Lrrc75b	81.3325	52.115	205.332	119.065	94.1431	120	181.248	82.9479
Gchfr	1.91371	1.10883	0	1.20268	2.52169	2.95082	0	1.12092
Ddit4l	61.2386	59.8768	74.2281	43.2965	54.6366	72.7869	79.9874	41.474
Slc39a3	620.998	349.281	332.581	362.007	400.108	366.885	418.658	316.099
Fam187b	2.87056	4.43532	4.82001	2.40536	0.840563	3.93443	3.40372	3.36275
Krt1	7.65482	8.87064	12.532	12.0268	9.2462	5.90164	20.4223	4.48367
Brox	1213.29	1214.17	1270.55	1349.41	1086.85	1339.67	1161.52	1406.75
Ckap4	1086.99	1257.41	1149.09	1469.68	1459.22	1188.2	907.942	1050.3
Vat1l	38.2741	59.8768	118.572	79.3769	32.782	45.2459	121.683	51.5622
Pip5kl1	0	0	0	1.20268	0.840563	2.95082	0.85093	4.48367
Gpr1	0	3.32649	0	0	0.840563	1.96721	1.70186	0
Hectd3	777.922	586.571	457.901	479.869	643.872	523.279	602.458	605.296
Pramel12	693.718	398.07	314.265	432.965	462.31	413.115	354.838	427.07
Fbl	89.9442	141.93	136.888	153.943	73.9696	254.754	185.503	186.072
Mbtps2	868.823	664.189	717.217	662.677	705.233	639.345	724.992	872.074
Atxn1	606.645	833.84	1016.06	825.039	590.076	909.837	712.228	796.972
Irgm1	716.683	480.123	464.649	489.491	553.091	586.23	509.707	610.9
Zfp474	9.56853	59.8768	20.244	16.8375	63.8828	8.85246	26.3788	11.2092
Zfp740	2828.46	1627.76	1748.7	1733.06	1780.31	2087.21	1938.42	2103.96
Ltb4r1	38.2741	36.5914	30.8481	40.8911	46.231	32.459	24.677	38.1112
Tefm	164.579	147.474	120.5	165.97	169.794	139.672	122.534	162.533
Myct1	81.3325	110.883	56.8761	58.9313	60.5206	93.4427	85.9439	72.8596
Csl	88.9873	63.2033	74.2281	55.3233	68.0856	76.7214	97.8569	56.0459
Mageb16	45.9289	93.1417	99.2922	87.7956	86.578	75.7377	79.1365	66.1341
Adck2	416.231	273.881	159.06	230.915	298.4	234.098	258.683	331.792
Nqo2	368.388	238.398	249.676	197.24	231.155	198.689	258.683	224.184
Slc26a1	2.87056	7.76181	21.208	12.0268	0	5.90164	10.2112	6.72551
Gpr156	6.69797	16.6324	19.28	15.6348	12.6085	13.7705	14.4658	10.0883
Pla2g4f	1.91371	6.65298	0	2.40536	2.52169	5.90164	3.40372	6.72551
BC053393	0	3.32649	0.964002	0	0	0.983607	0.85093	0
Tshz1	540.622	475.688	502.245	494.302	499.295	531.148	513.962	351.968
Tapt1	1065.93	1085.54	1069.08	1137.74	1115.43	1120.33	1078.13	1310.35
Wdr27	11.4822	41.0267	14.46	19.2429	14.2896	17.7049	20.4223	17.9347
Mars2	88.0305	80.9446	135.924	115.457	126.925	110.164	123.385	112.092
Spsb4	25.835	19.9589	69.4081	42.0938	19.333	39.3443	37.4409	23.5393
X1110032F04Rik	2.87056	2.21766	0	7.21608	2.52169	4.91804	9.36023	0
Zfp41	204.767	109.774	117.608	98.6198	114.317	115.082	141.254	131.147
Fbxo41	42.1015	65.421	134.96	93.809	87.4186	109.18	182.099	65.0132
Catsperb	30.6193	69.8563	26.028	52.9179	42.8687	26.5574	21.2732	42.5949
Cfap65	22.0076	209.569	46.2721	51.7152	135.331	15.7377	89.3476	47.0785
Mipol1	300.452	268.337	251.604	203.253	232.836	235.082	256.13	289.197
Spata2	952.069	974.662	737.461	933.28	922.098	930.492	792.216	912.427
Zfp445	1621.87	1398.23	1842.21	1872.57	1081.81	2407.87	1818.44	2010.93
Nipa1	272.703	197.372	397.169	288.643	272.343	278.361	379.515	206.249
D030056L22Rik	125.348	64.3121	96.4002	75.7688	106.752	102.295	146.36	82.9479
Tmem164	1046.8	889.282	1017.99	819.025	743.899	1030.82	927.514	1079.44
Olfr432	0	1.10883	2.89201	0	5.88394	0	0	2.24184
Dusp28	79.4188	85.3799	97.3642	90.201	122.722	86.5574	102.112	82.9479
Ngrn	189.457	143.039	187.98	152.74	216.025	162.295	254.428	167.017
Lrrc4b	199.982	149.692	336.437	292.251	205.097	239.017	296.975	108.729
Tmem198b	292.797	311.581	304.625	374.034	242.082	412.131	265.49	307.131
Ofcc1	7.65482	66.5298	0.964002	0	0.840563	0.983607	1.70186	21.2974
Rnf31	731.036	747.351	606.357	838.268	853.172	847.869	658.62	717.387
Pbp2	0	2.21766	0	0	1.68113	0.983607	0	1.12092
Dnajb7	0	3.32649	1.928	0	0.840563	2.95082	1.70186	3.36275
Cldn14	9.56853	23.2854	25.064	14.4322	7.56507	6.88525	15.3167	5.60459
Fam221a	20.0939	28.8296	23.136	10.8241	26.0575	29.5082	23.826	28.0229
Ankdd1b	3.82741	8.87064	1.928	12.0268	0	3.93443	1.70186	6.72551
Ticam1	1549.15	1651.05	1608.92	2566.52	1969.44	2738.36	1453.39	2194.76
Cltc	29385.9	33364.7	29317.2	29439.2	36116.5	28362.3	24264.3	31875.5
X1700113H08Rik	0	29.9384	0	0	0	1.96721	0.85093	5.60459
Cd24a	189.457	553.306	221.72	382.452	514.425	264.59	372.707	211.853
Zfp654	814.282	877.085	772.165	794.972	954.04	843.935	894.327	1039.09
Dmrta2	7.65482	3.32649	11.568	10.8241	11.7679	6.88525	14.4658	11.2092
Tet1	238.256	189.61	196.656	146.727	176.518	229.18	269.745	263.416
X1700001C19Rik	19.1371	25.5031	16.388	15.6348	14.2896	17.7049	24.677	14.5719
Khnyn	1564.45	1526.86	1513.48	1616.4	1221.34	2439.35	1576.77	2073.7
Cyp4x1	0	4.43532	4.82001	2.40536	0.840563	3.93443	3.40372	3.36275
Chst9	2.87056	29.9384	0	1.20268	0	0	0	7.84642
Helt	1.91371	1.10883	0	3.60804	0	0	0.85093	0
Neurl3	9899.6	8664.4	7964.58	10735.1	10819.7	12424.9	8745.01	12017.4
Samd14	85.1599	109.774	282.453	233.32	137.852	180	325.055	93.0362
Irs3	5.74112	6.65298	0.964002	3.60804	6.72451	5.90164	5.10558	6.72551
Rab2a	2371.08	2150.02	2549.78	2179.26	2017.35	2126.56	2144.34	2192.51
Dync2h1	221.99	469.035	381.745	375.236	396.746	306.885	353.136	334.033
Dusp18	760.698	463.491	402.953	398.087	430.368	549.836	433.123	473.027
Ythdf3	3415.97	4115.98	4264.74	4555.75	3496.74	5271.15	3687.93	4773.99
Rpl9	107.168	185.175	246.784	174.389	111.795	215.41	170.186	229.788
Cdh19	55.4975	77.6181	261.244	126.281	79.013	132.787	201.67	90.7943
Iho1	40.1878	53.2238	40.4881	52.9179	70.6073	66.8853	93.6023	96.3989
Fam185a	210.508	117.536	97.3642	88.9983	112.636	101.312	128.49	121.059
Rnase2a	28.7056	66.5298	35.6681	2.40536	0.840563	0.983607	8.5093	19.0556
Gm527	39.231	68.7475	58.8041	51.7152	57.9989	55.082	51.9067	40.353
A2ml1	0	9.97947	1.928	8.41876	2.52169	5.90164	5.95651	3.36275
Cldn2	0.956853	6.65298	2.89201	0	4.20282	1.96721	4.25465	3.36275
Mageh1	207.637	167.433	327.761	277.819	195.011	247.869	296.975	107.608
Taf9b	266.005	242.834	345.113	273.008	248.807	285.246	288.465	242.118
H2bc6	204.767	181.848	214.008	167.173	94.9837	213.443	159.124	174.863
C2cd3	1616.12	1278.48	1030.52	975.374	1323.89	1223.61	1255.97	1453.83
Ptgs1	13830.4	11963.2	8615.28	9883.62	12426	9078.69	10719.2	12701.1
Prss45	0.956853	0	5.78401	2.40536	0.840563	4.91804	2.55279	5.60459
Emc6	505.218	385.873	422.233	425.749	438.774	440.656	479.924	460.697
Gap43	441.109	240.616	933.154	637.42	389.181	537.049	859.439	269.02
Zfp358	307.15	259.466	288.237	318.71	297.559	293.115	339.521	297.043
Sfn	17.2234	23.2854	16.388	30.067	26.898	28.5246	7.65837	15.6928
Neurl4	1352.03	880.411	839.646	1011.45	1082.65	1114.43	1075.58	999.859
Kcne4	260.264	363.696	300.769	273.008	437.093	467.213	286.763	196.161
Zfp286	68.8934	63.2033	40.4881	57.7286	70.6073	54.0984	68.0744	63.8923
Lancl3	21.0508	19.9589	15.424	13.2295	31.9414	31.4754	14.4658	5.60459
Gm973	139.701	288.296	330.653	227.307	258.053	177.049	277.403	100.883
Cstad	2.87056	7.76181	17.352	8.41876	15.1301	7.86886	7.65837	5.60459
Abhd17b	528.183	782.834	848.322	871.943	652.277	828.197	667.129	755.498
Dnah14	9.56853	76.5093	12.532	13.2295	12.6085	12.7869	20.4223	11.2092
Zfp768	200.939	170.76	179.304	171.983	231.996	198.689	189.757	178.226
Atmin	1437.19	1082.22	827.114	953.725	1273.45	971.804	978.569	1166.88
Odf3b	9.56853	75.4004	19.28	36.0804	69.7668	14.7541	37.4409	13.451
Tgif1	4486.68	4323.33	4068.09	4345.28	4030.5	5057.71	3995.12	5777.21
Ctdspl	229.645	277.207	310.409	210.469	253.01	277.377	292.72	197.281
Zbtb44	606.645	403.614	395.241	400.492	467.353	454.426	489.285	544.766
Flrt2	164.579	310.472	294.021	239.333	195.011	237.049	235.708	167.017
Gpr68	18.1802	19.9589	12.532	20.4456	23.5358	16.7213	20.4223	15.6928
Rexo1	1394.13	1435.93	1294.65	1599.56	1488.64	1751.8	1225.34	1398.91
Cmya5	311.934	394.743	372.105	374.034	307.646	404.263	429.72	483.115
Fam180a	44.0152	29.9384	24.1	10.8241	36.1442	22.623	5.95651	8.96734
AI837181	557.845	426.9	392.349	453.41	445.499	452.459	424.614	501.05
Dlk2	1.91371	6.65298	14.46	6.0134	8.40563	4.91804	8.5093	5.60459
Xxylt1	532.01	473.47	370.177	368.02	511.903	429.836	447.589	418.102
Erfe	0.956853	1.10883	0	0	0.840563	3.93443	0.85093	0
Arl4a	450.678	595.442	508.029	483.477	420.282	496.722	443.335	358.694
Gphn	603.774	714.087	1444.07	594.124	553.931	769.181	667.129	748.773
Dynlrb1	1184.58	921.438	1166.44	946.509	1160.82	1029.84	1122.38	935.966
X8030462N17Rik	870.736	911.458	1123.06	1015.06	792.651	911.804	802.427	934.845
Zfp30	74.6345	79.8358	75.1921	46.9045	64.7234	74.7541	115.726	71.7387
Dlgap2	28.7056	120.862	68.4441	55.3233	30.2603	43.2787	75.7328	52.6831
Rnf152	212.421	139.713	151.348	122.673	118.519	184.918	154.869	85.1897
Adamts12	21.0508	89.8152	52.0561	31.2697	47.9121	29.5082	28.9316	42.5949
Mroh7	9.56853	34.3737	36.6321	16.8375	15.9707	19.6721	57.8632	13.451
Baiap3	41.1447	59.8768	98.3282	56.526	52.1149	50.164	104.664	32.5066
Tspyl1	972.163	745.134	698.901	696.352	679.175	651.148	854.334	847.414
BC049715	34.4467	17.7413	12.532	13.2295	15.9707	19.6721	22.9751	28.0229
Slfnl1	0	0	4.82001	0	0	6.88525	0.85093	4.48367
Flacc1	5.74112	21.0678	8.67602	2.40536	4.20282	7.86886	4.25465	3.36275
Mis18bp1	12.4391	36.5914	17.352	18.0402	17.6518	20.6557	28.0807	21.2974
Fbxo28	704.244	858.234	794.337	820.228	780.043	807.541	724.141	848.535
Cltb	1354.9	1496.92	1553.97	1567.09	1580.26	1466.56	1531.67	1285.69
Tmem41b	408.576	553.306	689.261	778.134	534.598	810.492	515.664	627.714
Lxn	389.439	257.249	482.965	400.492	380.775	283.279	380.366	238.755
Mmp10	0	3.32649	2.89201	2.40536	0	0	0	2.24184
Acot10	86.1168	120.862	111.824	102.228	103.389	90.4919	74.0309	99.7617
Tyw3	63.1523	42.1355	62.6601	64.9447	74.8101	69.8361	64.6707	57.1668
Mafa	5.74112	7.76181	13.496	8.41876	6.72451	9.83607	4.25465	3.36275
Nxpe5	25.835	13.306	10.604	4.81072	13.449	6.88525	12.7639	13.451
Zfp235	106.211	76.5093	56.8761	31.2697	73.9696	59.0164	75.7328	67.2551
Frat2	63.1523	42.1355	58.8041	66.1474	50.4338	60	41.6956	38.1112
A430005L14Rik	257.393	177.413	158.096	128.687	200.054	163.279	216.136	237.635
Paxx	272.703	227.31	278.597	275.414	219.387	241.967	336.117	214.095
Fgfbp3	62.1954	51.0062	95.4362	46.9045	89.9403	60	86.7949	60.5296
Mtrfr	213.378	148.583	128.212	78.1742	154.664	121.967	159.975	175.984
Nr1h4	3.82741	9.97947	16.388	2.40536	0.840563	4.91804	7.65837	6.72551
D930020B18Rik	0.956853	12.1971	16.388	1.20268	1.68113	0	5.95651	8.96734
Fbxo30	1266.87	1684.31	1829.68	2311.55	1945.9	2154.1	1566.56	2096.12
Cd3eap	281.315	202.916	206.296	273.008	290.835	256.721	265.49	276.867
Tssk6	0.956853	4.43532	2.89201	4.81072	6.72451	0	0	0
Vmn1r74	3.82741	11.0883	6.74801	0	2.52169	4.91804	2.55279	4.48367
Trpt1	67.9366	69.8563	84.8322	61.3367	65.5639	45.2459	93.6023	52.6831
Gal3st3	6.69797	7.76181	22.172	38.4858	16.8113	12.7869	17.0186	10.0883
Msl3l2	182.759	181.848	169.664	152.74	168.953	162.295	137.851	151.324
Dynlt4	6.69797	37.7002	8.67602	30.067	47.0716	7.86886	12.7639	5.60459
Rps8	496.607	446.858	436.693	546.017	542.163	462.295	423.763	497.687
Gpr82	4.78427	3.32649	8.67602	9.62144	3.36225	10.8197	9.36023	12.3301
Yipf6	1033.4	751.787	706.613	678.312	784.246	720.984	816.042	829.479
Ccdc144b	1.91371	7.76181	0	0	0	0	1.70186	3.36275
Champ1	837.246	900.37	864.71	1058.36	874.186	1089.84	765.837	935.966
Ust	397.094	385.873	505.137	303.075	299.241	293.115	351.434	382.233
Ppp1r2	946.328	1310.64	1282.12	1428.78	1291.95	1338.69	1121.53	1143.34
Ubiad1	160.751	117.536	124.356	111.849	150.461	124.918	144.658	156.928
Bola2	249.739	198.481	318.121	292.251	250.488	264.59	376.962	249.965
Fcgbp	0	12.1971	0	1.20268	2.52169	0.983607	1.70186	1.12092
Wbp1l	2356.73	1638.85	1602.17	1587.54	1799.65	1692.79	1608.26	1788.98
Samd9l	412.404	253.922	269.92	257.374	240.401	246.885	255.279	365.419
Fbxo40	16.2665	5.54415	5.78401	4.81072	3.36225	5.90164	6.80744	14.5719
Rnf150	1043.93	656.427	542.733	490.693	641.35	645.246	633.943	788.005
Zc3hav1l	39.231	36.5914	34.7041	37.2831	29.4197	47.2131	29.7825	36.9903
Utf1	0	0	4.82001	4.81072	0.840563	2.95082	0	3.36275
Fancb	53.5838	51.0062	31.8121	45.7018	27.7386	54.0984	44.2484	54.925
Hs3st3a1	3.82741	32.1561	16.388	15.6348	22.6952	15.7377	13.6149	16.8138
Lrrc49	148.312	299.384	309.445	235.725	246.285	262.623	292.72	151.324
Atg16l2	277.487	440.206	664.197	715.595	437.093	764.263	463.757	707.299
Ankfn1	9.56853	114.209	29.8841	12.0268	33.6225	3.93443	20.4223	30.2648
Phf13	565.5	1279.59	961.11	1298.89	1147.37	976.722	818.595	909.064
Lix1	186.586	103.121	427.053	274.211	182.402	250.82	379.515	128.906
Flrt1	62.1954	66.5298	106.04	68.5528	67.2451	68.8525	102.963	48.1995
Slc38a9	847.772	816.099	958.218	796.174	536.279	1104.59	968.358	1162.39
Sned1	233.472	414.702	404.881	311.494	323.617	427.869	268.894	255.569
Gjb1	66.9797	32.1561	133.996	75.7688	94.1431	70.8197	102.112	48.1995
Cd300lf	123.434	116.427	51.0921	193.631	84.0563	101.312	130.192	125.543
Akap10	1048.71	1195.32	1287.91	1135.33	1165.86	1128.2	996.439	1129.88
Ccdc88b	4093.42	3429.61	2587.38	3266.48	3559.79	3764.26	3217.37	3845.87
Tigd4	4.78427	5.54415	4.82001	3.60804	9.2462	4.91804	1.70186	0
Trim16	120.563	255.031	267.028	348.777	252.169	213.443	169.335	150.203
Pygo2	801.843	589.898	530.201	576.084	536.279	677.705	582.036	664.704
Cdca4	736.777	1169.82	1138.49	1356.62	1074.24	1453.77	991.333	1227.4
Fndc11	0	5.54415	0	2.40536	0	1.96721	1.70186	0
Diras2	113.866	74.2916	222.684	211.672	156.345	228.197	314.844	68.376
Bri3	1350.12	2505.96	2825.49	2418.59	1778.63	2731.48	2013.3	2449.2
Bex4	4.78427	2.21766	13.496	9.62144	0.840563	4.91804	5.95651	6.72551
Foxi1	0	1.10883	1.928	2.40536	0.840563	0.983607	1.70186	1.12092
Lonp2	1727.12	1398.23	1615.67	1425.18	1553.36	1422.3	1438.07	1416.84
Gimap6	1184.58	1173.14	824.222	1102.86	1186.88	1278.69	1331.71	1578.25
Gpr157	1140.57	1122.14	1098.96	1380.68	1586.98	1203.94	1418.5	1803.56
A4galt	171.277	186.283	155.204	108.241	134.49	196.721	114.025	100.883
Usp14	1153.01	1180.9	1282.12	1395.11	1365.92	1270.82	1110.46	1320.44
Cxcr5	7.65482	25.5031	21.208	12.0268	16.8113	8.85246	8.5093	12.3301
Rell1	377.957	453.511	439.585	431.762	477.44	371.803	424.614	419.223
Tnrc6b	2344.29	1970.39	2172.86	1905.05	1929.09	2542.62	1924.8	2324.78
Ripply2	2.87056	5.54415	3.85601	2.40536	5.88394	0	2.55279	1.12092
Ccr4	0.956853	1.10883	0	0	0	0	0.85093	4.48367
Sstr2	5.74112	1.10883	0.964002	8.41876	1.68113	3.93443	6.80744	0
Tshz2	137.787	327.105	410.665	217.685	146.258	197.705	325.906	206.249
Ankrd16	326.287	353.717	393.313	418.533	266.459	567.541	473.117	487.599
Npm2	10.5254	23.2854	7.71201	16.8375	5.04338	18.6885	11.0621	10.0883
Trappc9	1092.73	1249.65	1413.23	1110.07	1216.3	1131.15	1081.53	1106.35
Stpg2	8.61168	77.6181	9.64002	2.40536	6.72451	6.88525	6.80744	15.6928
Marcksl1	4391	3968.5	3406.78	4801.1	5014.8	4928.86	3419.04	5239.17
Gp5	0	2.21766	2.89201	0	3.36225	7.86886	1.70186	1.12092
Kcna3	97.599	79.8358	67.4801	56.526	51.2744	59.0164	79.1365	156.928
Stbd1	65.066	52.115	32.7761	36.0804	40.347	38.3607	39.9937	43.7158
Kcna1	44.0152	32.1561	103.148	69.7554	72.2885	91.4755	107.217	30.2648
Palm3	0	6.65298	0.964002	2.40536	5.88394	3.93443	1.70186	2.24184
X4933428G20Rik	0	3.32649	3.85601	2.40536	0	0.983607	0	0
Ino80c	684.15	594.333	603.465	567.665	691.784	552.787	605.862	641.165
Dipk1c	44.9721	47.6797	84.8322	82.9849	47.9121	75.7377	94.4532	38.1112
Prrg1	115.779	106.448	142.672	95.0117	105.07	142.623	151.466	110.971
Gigyf2	1281.23	1131.01	1203.07	900.807	1084.33	1158.69	1225.34	1285.69
Hes5	55.4975	68.7475	198.584	131.092	78.1724	143.607	194.012	50.4413
Catsper4	0	2.21766	1.928	3.60804	0	1.96721	1.70186	0
Tmem196	1.91371	13.306	15.424	1.20268	14.2896	8.85246	17.0186	12.3301
Timm8a1	13.3959	16.6324	13.496	8.41876	15.9707	23.6066	23.826	25.7811
Zfp473	17.2234	14.4148	13.496	13.2295	0.840563	19.6721	15.3167	21.2974
Tmem229a	572.198	331.54	1391.05	702.365	457.267	582.295	1046.64	404.651
Rgmb	1167.36	993.512	736.497	858.714	1090.21	776.066	976.017	949.417
Eno4	21.0508	118.645	39.5241	58.9313	100.868	43.2787	49.3539	49.3204
Ccdc187	19.1371	93.1417	52.0561	56.526	51.2744	23.6066	58.7142	32.5066
Isg20l2	576.982	511.171	494.533	642.231	531.236	744.591	478.223	587.361
Arxes2	52.6269	59.8768	192.8	91.4037	47.0716	56.0656	131.043	81.827
Zbtb33	543.493	400.288	437.657	508.734	421.122	550.82	450.993	608.658
Ldlrad3	215.292	338.193	325.833	273.008	251.328	303.935	285.062	201.765
Cyb5r2	3.82741	3.32649	8.67602	0	2.52169	2.95082	2.55279	4.48367
Arf1	5246.43	4979.76	4438.26	5034.42	5294.71	5184.59	4387.39	4930.92
Tenm4	66.0229	204.025	237.144	123.876	86.578	84.5902	180.397	91.9152
Gm4737	36.3604	5.54415	28.9201	18.0402	19.333	19.6721	22.9751	21.2974
Lmod1	405.706	266.119	245.82	173.186	268.98	318.689	239.962	184.951
Taf13	319.589	270.555	322.941	299.467	273.183	319.672	319.95	291.439
Tmem72	0	3.32649	0.964002	0	0	0	1.70186	1.12092
Rbm15	1081.24	1198.65	1275.37	1658.5	1247.4	1745.9	1187.05	1663.44
Arid4a	1795.06	1531.29	1187.65	1189.45	1618.08	1460.66	1638.89	1887.63
Entpd1	21383.8	20739.6	20977.6	18538.1	18868.1	18074.8	13544.3	17212.8
Col6a3	773.137	579.918	507.065	514.747	533.758	491.804	478.223	573.91
Dmrt2	0.956853	1.10883	0.964002	1.20268	1.68113	0	1.70186	0
Nat8l	450.678	309.364	460.793	393.276	369.848	377.705	573.527	337.396
Nwd1	562.63	618.727	1997.41	1325.35	796.854	1128.2	1674.63	582.877
Kmt2d	3516.44	2683.37	2764.76	3472.14	2576.33	4576.72	2714.47	3255.14
Selplg	41156.2	27388.1	16540.3	18357.7	30530.1	17981.3	23647.3	27176.6
Mcmbp	1217.12	1112.16	1014.13	1070.39	1096.09	1027.87	1002.4	1004.34
Tmem81	72.7208	51.0062	65.5521	63.742	53.7961	63.9345	79.9874	39.2321
Asb8	336.812	287.187	345.113	304.278	253.85	290.164	325.055	270.141
Bend7	29.6624	53.2238	56.8761	30.067	23.5358	42.2951	33.1863	34.7484
Cracr2b	458.333	443.532	367.285	387.263	426.166	458.361	428.018	536.92
Gpr85	21.0508	27.7207	38.5601	14.4322	14.2896	10.8197	45.0993	20.1765
Nags	0.956853	3.32649	3.85601	1.20268	0	1.96721	0.85093	0
Amigo2	252.609	223.984	178.34	164.767	226.952	235.082	220.391	152.445
Mfap1b	309.064	256.14	286.309	260.982	291.676	285.246	277.403	277.988
Fbxo43	1.91371	3.32649	0.964002	0	1.68113	0	0	1.12092
Fbxo10	362.647	216.222	233.288	173.186	267.299	259.672	263.788	257.811
Rnf149	1375	1709.82	1434.43	1735.47	1354.99	1479.35	1244.06	1709.4
Gng7	1243.91	625.38	2823.56	2526.83	1219.66	1384.92	2245.6	462.939
Crebrf	1327.16	1359.43	1553.01	1158.18	1298.67	1456.72	1288.31	1485.22
Bcl11b	63.1523	44.3532	137.852	137.106	75.6507	86.5574	119.981	34.7484
Dip2c	673.625	798.358	1164.51	680.717	601.003	806.558	663.725	738.685
Rbm33	3175.8	3013.8	2694.38	2852.76	2886.49	3182.95	2894.86	3221.52
Sacs	183.716	185.175	226.54	233.32	187.446	232.131	165.08	177.105
Zfp738	186.586	126.407	149.42	129.889	126.925	129.836	145.509	135.631
Dleu7	1.91371	1.10883	8.67602	6.0134	3.36225	2.95082	4.25465	5.60459
Frmd6	207.637	333.758	356.681	327.129	351.356	352.131	276.552	303.769
Slitrk3	10.5254	13.306	23.136	27.6616	10.0868	8.85246	32.3353	4.48367
Ankrd46	730.079	531.13	779.877	612.164	636.307	600	841.57	612.021
Pskh1	580.81	479.015	413.557	465.437	447.18	527.213	484.179	498.808
Ckap2l	142.571	279.425	259.316	256.171	159.707	327.541	181.248	249.965
Mfsd6l	0	4.43532	7.71201	28.8643	5.04338	8.85246	5.10558	0
Ric3	483.211	367.023	608.285	400.492	389.181	412.131	546.297	425.949
Lhfp	288.013	351.499	558.157	313.9	340.428	417.049	393.981	252.206
Pou4f1	3.82741	4.43532	1.928	1.20268	0	0	1.70186	1.12092
Coa7	160.751	178.522	139.78	165.97	262.256	174.098	188.906	187.193
Arxes1	11.4822	9.97947	53.0201	36.0804	11.7679	13.7705	51.0558	20.1765
Omd	10.5254	27.7207	9.64002	10.8241	31.1008	13.7705	3.40372	12.3301
Pdp2	311.934	359.261	454.045	460.626	376.572	432.787	361.645	425.949
Fgfbp1	19.1371	13.306	15.424	13.2295	40.347	5.90164	6.80744	6.72551
F2r	113.866	155.236	133.996	191.226	151.301	186.885	143.807	99.7617
Socs4	775.051	603.204	686.369	804.593	702.711	832.132	639.899	848.535
Scrt1	148.312	100.904	315.229	239.333	160.548	175.082	262.086	75.1015
Osr1	6.69797	15.5236	3.85601	0	18.4924	1.96721	0	14.5719
Fam171b	681.279	452.403	1633.02	1135.33	852.331	1011.15	1425.31	452.851
Gm5065	0	4.43532	0	1.20268	5.04338	0	1.70186	0
Tprg	0.956853	23.2854	0	1.20268	5.04338	0	0.85093	12.3301
Gli2	37.3173	78.7269	122.428	70.9581	41.1876	70.8197	91.0495	44.8367
Zfp407	546.363	690.801	843.502	573.678	533.758	623.607	584.589	619.867
Mlf1	166.492	272.772	180.268	127.484	183.243	182.951	141.254	112.092
Ranbp3l	56.4543	75.4004	111.824	48.1072	94.9837	97.3771	85.9439	63.8923
Timm29	538.708	494.538	568.761	477.464	546.366	481.967	542.893	516.743
Nupl2	198.069	150.801	148.456	144.322	160.548	164.262	194.863	174.863
Cyp4f16	173.19	105.339	116.644	93.809	128.606	87.541	114.876	113.213
Smim5	36.3604	42.1355	21.208	27.6616	52.9555	26.5574	39.1428	30.2648
Ccdc57	45.9289	106.448	109.896	96.2144	91.6214	97.3771	69.7763	114.334
Msx1	54.5406	73.1828	59.7681	46.9045	83.2158	63.9345	68.0744	50.4413
Inka2	82.2894	54.3327	139.78	109.444	100.027	129.836	106.366	69.4969
Sult6b2	0.956853	2.21766	1.928	0	2.52169	0	0	1.12092
Cxcr1	4.78427	1.10883	0	4.81072	0	0	0	1.12092
Mypop	69.8503	64.3121	58.8041	80.5796	71.4479	75.7377	92.7514	42.5949
Bdnf	7.65482	15.5236	10.604	10.8241	18.4924	13.7705	11.913	5.60459
Zdhhc22	1.91371	5.54415	3.85601	9.62144	5.04338	9.83607	22.1242	5.60459
Fitm2	172.234	100.904	109.896	113.052	105.07	87.541	144.658	90.7943
Depp1	41.1447	51.0062	28.9201	28.8643	27.7386	33.4426	74.8818	33.6275
Nrip1	6192.75	4559.51	3813.59	4311.61	4376.81	4726.23	4378.03	5352.38
Tyw5	142.571	157.454	190.872	200.848	109.273	201.639	151.466	130.026
Mmgt2	409.533	243.943	236.18	204.456	301.762	232.131	259.534	306.011
Cd300e	32.533	27.7207	21.208	48.1072	18.4924	38.3607	21.2732	40.353
Tlcd5	65.066	29.9384	80.9761	48.1072	35.3037	64.9181	75.7328	35.8694
Fbxl13	0.956853	51.0062	9.64002	10.8241	21.8546	7.86886	20.4223	13.451
Cxcr6	0	7.76181	1.928	2.40536	3.36225	4.91804	0.85093	10.0883
Jaml	68.8934	17.7413	22.172	34.8777	19.333	16.7213	45.9502	34.7484
Phldb1	942.5	1759.71	2767.65	3379.53	1899.67	2029.18	1966.5	1340.62
Tob2	4699.11	4396.51	3227.48	4544.93	5107.26	4708.53	3991.71	4637.24
Thnsl1	169.363	92.0329	115.68	91.4037	89.9403	84.5902	125.938	84.0688
Sp8	4.78427	18.8501	26.992	44.4992	13.449	21.6394	32.3353	2.24184
Tmem252	363.604	415.811	406.809	276.616	299.241	403.279	266.341	319.462
Mlec	8330.36	4543.99	3769.25	3863.01	5265.29	3983.61	4447.81	5116.99
E130311K13Rik	151.183	60.9856	79.0481	62.5394	68.9262	62.9509	67.2235	63.8923
Morc2b	0.956853	2.21766	0	0	0	1.96721	0	2.24184
Myof	852.556	1070.02	713.361	678.312	680.016	681.64	616.924	808.182
Nog	18.1802	7.76181	13.496	9.62144	11.7679	10.8197	17.0186	5.60459
Gm6377	542.536	187.392	121.464	144.322	203.416	154.426	184.652	525.71
A730049H05Rik	4.78427	11.0883	15.424	14.4322	7.56507	39.3443	8.5093	19.0556
Ctxn1	478.427	353.717	1032.45	935.685	659.002	604.918	1079.83	239.876
Exd1	44.0152	28.8296	27.9561	22.8509	21.0141	18.6885	21.2732	14.5719
Samd13	0	7.76181	0.964002	3.60804	2.52169	6.88525	4.25465	1.12092
Ccdc169	13.3959	9.97947	19.28	8.41876	7.56507	14.7541	8.5093	10.0883
Lemd3	1315.67	1731.99	1404.55	1512.97	1596.23	1610.16	1347.02	1591.7
Rhno1	276.531	188.501	170.628	209.266	204.257	239.017	216.987	221.942
Tpcn2	466.944	525.585	455.973	607.353	374.051	641.312	446.738	594.086
Mex3d	397.094	588.789	406.809	638.623	721.203	538.033	439.931	434.916
Ccdc6	668.84	457.947	534.057	547.219	517.787	580.328	550.552	640.044
Lurap1l	33.4899	19.9589	27.9561	27.6616	14.2896	41.3115	26.3788	8.96734
Tprn	246.868	165.216	179.304	196.037	236.198	186.885	262.086	170.379
Tbc1d12	475.556	394.743	568.761	471.451	401.789	400.328	419.508	446.125
Fndc9	0.956853	0	0.964002	2.40536	0.840563	0	3.40372	1.12092
Zfp454	13.3959	11.0883	19.28	19.2429	16.8113	11.8033	19.5714	14.5719
Klhl11	209.551	208.46	258.352	298.265	257.212	362.951	220.391	263.416
E130114P18Rik	45.9289	62.0945	156.168	78.1742	68.9262	101.312	135.298	79.5852
Prss50	4.78427	6.65298	4.82001	8.41876	5.04338	6.88525	8.5093	0
Mcat	298.538	228.419	169.664	188.821	212.663	225.246	232.304	251.086
Foxo3	2805.49	2468.26	2195.03	2240.59	3061.33	2883.94	2236.24	2666.66
Rpl29	202.853	214.004	203.404	226.104	223.59	193.771	192.31	200.644
Hoxb3	6.69797	0	2.89201	3.60804	1.68113	0.983607	2.55279	4.48367
Tmprss11f	0.956853	11.0883	0	0	0.840563	1.96721	0	1.12092
Skint10	2.87056	12.1971	0	0	0.840563	1.96721	1.70186	4.48367
Tmem53	21.0508	37.7002	31.8121	18.0402	18.4924	22.623	34.0372	39.2321
Pthlh	43.0584	35.4826	29.8841	10.8241	32.782	15.7377	11.0621	23.5393
P2ry6	3311.67	2552.53	2548.82	3307.37	2947.86	3154.43	1938.42	2903.18
Insc	63.1523	54.3327	103.148	73.3635	45.3904	94.4263	88.4967	39.2321
Dcun1d3	266.005	261.684	291.129	226.104	234.517	243.935	221.242	223.063
Cfap100	11.4822	115.318	57.8401	38.4858	76.4913	25.5738	68.9253	29.1439
Cyb561d1	443.98	321.561	310.409	395.682	265.618	384.59	290.167	358.694
Cep120	1853.42	2131.17	1767.02	1982.02	1776.11	1825.57	1888.21	1923.49
Ifnb1	36.3604	53.2238	76.1561	80.5796	57.9989	33.4426	21.2732	71.7387
Slc35e4	447.807	802.793	747.101	945.307	782.565	658.033	531.831	541.403
Lonrf2	152.14	72.0739	264.136	131.092	94.1431	102.295	242.515	72.8596
Dact2	16.2665	6.65298	20.244	20.4456	16.8113	19.6721	24.677	8.96734
Pkd1l3	21.0508	17.7413	23.136	18.0402	21.8546	16.7213	20.4223	25.7811
Vps37c	654.487	836.058	896.522	1114.88	817.868	1073.12	726.694	906.822
Slc39a9	1264	1001.27	803.977	929.672	1107.86	833.115	957.296	1126.52
Vstm2a	9.56853	14.4148	24.1	26.459	22.6952	16.7213	26.3788	23.5393
Gm12185	575.069	440.206	425.125	404.101	516.947	433.771	503.751	582.877
Slc25a47	17.2234	42.1355	60.7321	46.9045	37.8254	83.6066	41.6956	50.4413
Arhgap30	3607.34	2636.8	2877.55	3695.84	2605.75	3979.67	2796.16	3755.07
Phf3	2400.74	2487.11	2379.16	2439.04	2549.43	2330.17	2203.06	2395.4
Hexim1	1415.19	1084.44	1036.3	1276.04	1272.61	1539.35	1157.26	1299.14
Cdk5r1	600.904	645.339	644.917	1254.4	1056.59	1178.36	651.812	816.028
Zfp710	5009.13	2609.08	2162.26	2192.49	2545.23	3320.66	3053.14	3315.67
Rimkla	10.5254	15.5236	38.5601	20.4456	13.449	20.6557	34.8881	13.451
Neurog1	1.91371	0	2.89201	1.20268	5.04338	1.96721	1.70186	2.24184
Bnip5	6.69797	25.5031	21.208	13.2295	19.333	22.623	39.9937	14.5719
Rnf24	481.297	637.577	676.729	714.392	642.19	679.673	675.638	619.867
Efna5	82.2894	154.127	160.988	88.9983	68.0856	99.3443	79.1365	110.971
Fkrp	633.437	556.633	448.261	558.044	552.25	549.836	482.477	530.194
Zfp689	73.6777	52.115	34.7041	42.0938	61.3611	60.9836	38.2918	35.8694
Cdca2	23.9213	12.1971	24.1	13.2295	24.3763	24.5902	15.3167	26.902
Ccdc125	57.4112	49.8973	28.9201	43.2965	46.231	43.2787	46.8011	67.2551
Tada3	516.701	402.505	322.941	459.424	486.686	372.787	415.254	406.893
Atp13a5	118.65	150.801	302.697	199.645	148.78	322.623	357.391	132.268
Prex2	1155.88	1106.61	2436.03	1555.07	1050.7	1637.71	1922.25	865.348
Mrgpre	106.211	106.448	88.6882	80.5796	109.273	100.328	99.5588	82.9479
Yjefn3	22.0076	13.306	32.7761	18.0402	15.1301	27.541	34.8881	7.84642
C1galt1c1	496.607	303.819	219.792	217.685	287.473	253.771	307.186	304.89
Nrsn1	1064.98	582.136	2349.27	1784.78	1227.22	1486.23	2483.86	579.514
Elfn1	23.9213	41.0267	75.1921	48.1072	21.8546	43.2787	61.267	25.7811
Atxn7l2	243.998	235.072	231.36	274.211	236.198	299.017	239.111	261.174
Ndnf	102.383	186.283	175.448	157.551	108.433	186.885	155.72	103.124
Tmem121	12.4391	16.6324	43.3801	33.675	21.0141	11.8033	23.826	21.2974
Clec4a1	515.744	266.119	210.152	273.008	292.516	185.902	202.521	356.452
Mterf2	26.7919	47.6797	69.4081	33.675	30.2603	50.164	61.267	31.3857
Rapgef4	3844.64	3073.68	9635.2	7442.18	4557.54	5806.23	8700.76	2445.84
Armcx3	79.4188	79.8358	77.1201	80.5796	89.9403	130.82	85.093	125.543
Acap2	5585.15	5168.26	5590.25	5889.52	4830.72	5423.61	4789.03	5777.21
Bmyc	493.736	403.614	292.093	277.819	444.658	269.508	398.235	369.903
Zadh2	510.003	414.702	480.073	425.749	398.427	433.771	471.415	362.056
Sephs2	384.655	257.249	222.684	262.184	334.544	250.82	318.248	265.657
Gpr137c	67.9366	75.4004	93.5082	80.5796	67.2451	78.6886	139.553	91.9152
Il23r	1.91371	15.5236	0	1.20268	0	0	1.70186	2.24184
Ankrd34a	17.2234	14.4148	30.8481	24.0536	25.2169	25.5738	27.2298	10.0883
Pcdh10	409.533	335.975	1027.63	705.973	578.308	662.951	879.862	321.703
Ccr2	474.599	204.025	117.608	158.754	143.736	131.803	191.459	473.027
Dcaf5	1364.47	1362.75	1265.73	1304.91	1393.65	1483.28	1430.41	1469.52
Ntf3	11.4822	19.9589	5.78401	8.41876	14.2896	10.8197	7.65837	16.8138
Themis	0.956853	23.2854	2.89201	1.20268	1.68113	4.91804	0	8.96734
Oxtr	0	3.32649	4.82001	8.41876	12.6085	4.91804	14.4658	7.84642
Agtr1a	3.82741	12.1971	13.496	2.40536	1.68113	4.91804	5.10558	10.0883
Fam110b	60.2817	134.168	98.3282	60.134	79.013	83.6066	72.329	73.9806
Frmd3	12.4391	43.2444	32.7761	9.62144	17.6518	14.7541	22.1242	16.8138
C5ar1	5396.65	5331.25	4964.61	6832.43	5152.65	6987.55	3737.28	6245.75
Nrap	272.703	392.526	236.18	547.219	432.05	300	333.565	441.642
Plcxd3	3.82741	26.6119	11.568	2.40536	0.840563	2.95082	8.5093	8.96734
Fam183b	8.61168	80.9446	22.172	46.9045	88.2592	14.7541	41.6956	14.5719
Zfp518a	1036.27	799.466	779.877	906.821	737.174	871.476	742.862	958.385
Myoz3	3.82741	5.54415	0	6.0134	4.20282	1.96721	0	1.12092
Frmpd4	47.8427	104.23	47.2361	31.2697	42.8687	42.2951	57.8632	65.0132
Purg	196.155	187.392	303.661	233.32	147.939	204.59	296.975	174.863
Rtl5	109.081	85.3799	118.572	90.201	88.2592	105.246	104.664	81.827
Skint7	0	1.10883	0	1.20268	0.840563	0	0.85093	0
Pdp1	167.449	309.364	321.013	347.575	287.473	319.672	224.646	279.108
Gm9833	82.2894	92.0329	91.5802	97.4171	81.5347	86.5574	102.963	79.5852
Tigd2	450.678	330.431	365.357	342.764	347.993	383.607	256.981	409.135
Hcar1	37.3173	25.5031	20.244	7.21608	12.6085	14.7541	8.5093	22.4184
Lrp1b	88.0305	383.655	382.709	176.794	96.6648	142.623	226.347	150.203
Kcnk3	107.168	95.3594	109.896	80.5796	110.954	120	103.813	66.1341
Scn3b	22.9645	45.462	54.9481	78.1742	43.7093	31.4754	71.4781	12.3301
Mblac1	18.1802	17.7413	20.244	15.6348	17.6518	14.7541	19.5714	16.8138
Iba57	273.66	206.242	189.908	262.184	263.937	313.771	191.459	266.778
Lix1l	421.972	383.655	434.765	389.668	379.094	455.41	510.558	369.903
Zfp219	779.835	826.078	919.658	864.727	773.318	979.673	975.166	875.437
Trappc1	421.972	415.811	373.069	392.074	393.384	362.951	369.304	427.07
Prmt6	212.421	218.44	215.936	257.374	216.025	296.066	215.285	230.909
Syt12	30.6193	48.7885	64.5881	28.8643	36.9848	39.3443	49.3539	29.1439
Ccdc71	471.729	348.173	321.977	399.29	326.139	345.246	296.124	393.442
Fut4	86.1168	38.809	42.4161	54.1206	62.2017	30.4918	45.9502	50.4413
Sorl1	2041.92	1321.73	1446	1433.59	1419.71	1058.36	1529.12	1136.61
Zfp2	135.873	90.9241	135.924	108.241	105.07	116.066	111.472	96.3989
Smcr8	2352.9	2406.16	2923.82	4155.26	3427.82	4703.61	2124.77	3367.24
Kmt5a	744.432	1071.13	1060.4	1328.96	1007.84	853.771	760.731	680.397
Tenm2	17.2234	222.875	52.0561	44.4992	27.7386	30.4918	44.2484	56.0459
Retreg2	1721.38	1279.59	1183.79	1342.19	1573.53	1188.2	1280.65	1380.97
Gm5105	0	4.43532	2.89201	4.81072	0.840563	5.90164	1.70186	1.12092
Zg16	6.69797	3.32649	1.928	1.20268	0	2.95082	2.55279	4.48367
Rd3	9.56853	29.9384	11.568	27.6616	47.9121	4.91804	10.2112	13.451
Dcaf7	2469.64	1652.16	1729.42	1900.23	1893.79	1712.46	1959.69	1818.13
Brd8dc	5.74112	7.76181	8.67602	10.8241	5.88394	5.90164	6.80744	2.24184
Krt8	0	14.4148	3.85601	2.40536	3.36225	0.983607	6.80744	7.84642
Cox7b2	0.956853	21.0678	0	7.21608	1.68113	3.93443	0.85093	4.48367
Ogfr	1148.22	1208.62	1037.27	1256.8	1090.21	1251.15	1021.12	1113.07
Rarres1	14.3528	8.87064	11.568	14.4322	8.40563	4.91804	15.3167	8.96734
Prokr1	8.61168	16.6324	12.532	13.2295	15.9707	14.7541	13.6149	11.2092
Tmem241	320.546	299.384	288.237	319.913	256.372	313.771	337.819	372.145
Tmem200a	4.78427	34.3737	7.71201	4.81072	9.2462	3.93443	11.913	10.0883
Zfp260	648.746	393.635	398.133	349.98	393.384	491.804	453.546	461.818
Chchd10	249.739	249.487	597.681	414.925	411.876	338.361	473.117	189.435
Upk1b	1793.14	1631.09	1385.27	1402.32	1504.61	1146.89	1274.69	1747.51
Cyp20a1	534.881	475.688	499.353	411.317	480.802	403.279	467.161	510.018
Aff4	6194.67	11598.4	12143.5	13138.1	10429.7	13359.4	8320.39	10555.7
Tmem67	169.363	211.787	158.096	165.97	195.011	138.689	157.422	154.687
Ccnq	171.277	95.3594	107.004	119.065	126.085	126.885	139.553	135.631
Slc36a3	1.91371	3.32649	0.964002	0	0.840563	0	2.55279	1.12092
Pls1	56.4543	51.0062	159.06	121.471	99.1865	120.984	145.509	79.5852
Dtx3l	644.919	422.464	284.381	355.993	405.992	305.902	400.788	467.423
Proser1	609.515	644.23	659.377	773.323	540.482	789.837	542.893	654.616
Htr1b	38.2741	24.3943	21.208	18.0402	26.898	26.5574	27.2298	22.4184
Espnl	2.87056	5.54415	7.71201	13.2295	2.52169	1.96721	2.55279	2.24184
Spty2d1	4017.83	3666.9	2913.21	3501	3604.34	3524.26	3387.55	4261.73
Rps23	92.8147	69.8563	86.7602	92.6064	57.1583	113.115	68.0744	84.0688
Cdc42ep1	199.982	245.051	335.473	241.739	226.112	251.803	360.794	158.049
Tmem202	25.835	47.6797	53.9841	60.134	26.0575	55.082	20.4223	49.3204
Sall2	401.878	301.602	516.705	331.94	289.994	282.295	544.595	302.648
Tceal1	272.703	150.801	184.124	188.821	210.141	204.59	199.118	221.942
Tecrl	3.82741	18.8501	3.85601	7.21608	3.36225	5.90164	2.55279	3.36275
Adamts16	631.523	610.965	453.081	622.988	611.09	839.017	807.533	924.757
H1f1	2.87056	2.21766	1.928	0	0	1.96721	0	0
Clip1	6382.21	8281.85	8446.58	8237.16	6845.55	9032.46	7463.51	8765.58
Fzd9	16.2665	23.2854	65.5521	32.4724	28.5792	36.3935	44.2484	16.8138
Polr1a	985.559	1113.27	1057.51	1254.4	1172.59	1132.13	1081.53	1218.44
Tmie	53.5838	35.4826	83.8682	49.3099	69.7668	48.1967	65.5216	29.1439
Lingo1	52.6269	67.6386	70.3721	60.134	73.129	63.9345	99.5588	43.7158
Ap5b1	328.201	218.44	207.26	247.752	257.212	360.984	171.037	226.425
Cfap46	19.1371	162.998	57.8401	63.742	83.2158	18.6885	74.8818	29.1439
Tsku	29.6624	75.4004	26.028	33.675	84.8969	53.1148	33.1863	36.9903
Grm5	44.9721	124.189	161.952	109.444	66.4045	71.8033	104.664	58.2877
Ccdc69	34.4467	33.2649	16.388	20.4456	17.6518	15.7377	20.4223	17.9347
Vsig8	0	3.32649	0.964002	2.40536	0.840563	0.983607	0.85093	0
Zbtb45	198.069	108.665	99.2922	122.673	120.201	117.049	132.745	107.608
Zfp644	5.74112	2.21766	5.78401	3.60804	3.36225	2.95082	1.70186	5.60459
Gpr55	3.82741	9.97947	2.89201	3.60804	12.6085	1.96721	3.40372	1.12092
Omg	191.371	169.651	562.013	425.749	295.878	345.246	476.521	169.259
Slc17a5	373.173	381.438	380.781	276.616	320.255	284.262	346.328	397.926
Tifab	1904.14	760.657	504.173	548.422	827.955	700.328	875.607	959.505
C1ql3	12.4391	14.4148	16.388	25.2563	24.3763	18.6885	28.9316	6.72551
X2310022A10Rik	328.201	345.955	370.177	340.358	394.224	376.722	320.801	308.252
Gpr3	16.2665	37.7002	28.9201	32.4724	26.0575	43.2787	40.8446	28.0229
Spatc1	2.87056	5.54415	1.928	0	0	0	0	3.36275
Zbtb5	181.802	121.971	127.248	153.943	115.157	134.754	187.205	181.589
Bdp1	1310.89	1572.32	1514.45	1719.83	1789.56	1739.02	1205.77	1470.64
Aftph	4652.22	3551.58	3347.98	3795.66	3731.26	3883.28	3482.86	4166.45
Morn4	99.5127	90.9241	302.697	245.347	131.968	197.705	271.447	93.0362
Zbtb14	313.848	159.672	147.492	185.213	197.532	163.279	182.099	191.677
Catsperg1	28.7056	56.5503	63.6241	49.3099	30.2603	93.4427	39.9937	81.827
Urgcp	875.521	1026.78	860.854	980.184	947.315	865.574	607.564	832.842
Orai1	1918.49	2403.94	2422.54	2795.03	1999.7	3064.92	1885.66	2387.55
Nckap5	43.0584	209.569	187.016	141.916	80.6941	108.197	154.869	95.278
Olfr27	1.91371	3.32649	0	0	0	0.983607	0.85093	1.12092
Nlrp10	0	0	2.89201	2.40536	1.68113	1.96721	1.70186	1.12092
Lig4	99.5127	84.2711	69.4081	92.6064	84.8969	71.8033	108.919	102.004
Gal3st1	48.7995	45.462	85.7962	104.633	79.013	59.0164	114.876	36.9903
Mmp12	76.5482	131.951	104.112	74.5662	68.0856	75.7377	68.0744	91.9152
Zfp668	167.449	117.536	103.148	84.1876	115.157	133.771	117.428	100.883
Zfp646	991.3	500.082	381.745	443.789	569.061	635.41	645.856	657.979
Arhgap15	253.566	309.364	238.108	185.213	190.808	144.59	205.925	421.465
Rpl36al	20.0939	5.54415	5.78401	4.81072	14.2896	8.85246	7.65837	15.6928
Zfp672	251.652	202.916	192.8	208.064	210.141	225.246	197.416	206.249
Micos13	464.074	341.52	391.385	342.764	407.673	343.279	416.956	358.694
Zfp280b	135.873	133.06	122.428	156.348	98.3459	144.59	102.963	162.533
Tmsb4x	58443.6	38429.8	32863.8	34919.8	44484.3	35018.4	35705	47571.7
Fzd4	929.104	849.364	679.621	719.203	678.335	888.197	716.483	683.76
Bag5	470.772	426.9	414.521	537.598	473.237	496.722	432.272	442.762
Sertad2	1242.95	1223.04	1228.14	1314.53	1147.37	1390.82	1156.41	1417.96
Armcx4	136.83	150.801	276.669	203.253	156.345	203.607	267.192	131.147
Arhgap23	714.769	831.622	1132.7	1153.37	1013.72	1168.53	1078.13	628.835
Fam161a	64.1092	72.0739	61.6961	36.0804	71.4479	60	62.1179	52.6831
Zbtb12	164.579	143.039	72.3001	84.1876	135.331	106.23	135.298	141.236
Ceacam19	0	2.21766	0	1.20268	0	0.983607	2.55279	1.12092
Suox	243.041	156.345	170.628	186.415	161.388	126.885	163.379	146.84
Arl4c	6564.01	4363.25	3652.6	4120.38	4261.66	4893.45	4182.32	5996.91
Nlrc3	17.2234	26.6119	11.568	21.6482	23.5358	31.4754	21.2732	22.4184
Calhm5	27.7487	14.4148	13.496	9.62144	37.8254	18.6885	10.2112	12.3301
Rlf	1939.54	2739.92	2706.92	2727.68	2217.41	2786.56	1941.82	2600.53
Vcpkmt	126.305	116.427	154.24	158.754	126.925	168.197	104.664	118.817
Rasd1	488.952	603.204	348.969	376.439	456.426	659.017	388.875	308.252
Stkld1	0	2.21766	8.67602	1.20268	1.68113	4.91804	4.25465	4.48367
Tmem17	42.1015	42.1355	37.5961	42.0938	62.2017	32.459	43.3974	30.2648
Rasl11b	55.4975	67.6386	78.0841	50.5126	71.4479	72.7869	102.963	39.2321
X2610318N02Rik	11.4822	5.54415	19.28	9.62144	5.88394	17.7049	3.40372	19.0556
Slc35c1	354.036	140.821	127.248	149.132	184.924	139.672	204.223	214.095
Olfr921	0	1.10883	0	2.40536	0	2.95082	0	2.24184
Glp2r	0.956853	21.0678	7.71201	2.40536	2.52169	3.93443	9.36023	7.84642
Lpar4	25.835	35.4826	44.3441	45.7018	48.7527	39.3443	55.3104	28.0229
H2ax	110.995	103.121	92.5442	137.106	118.519	106.23	100.41	88.5525
Lrrc4	130.132	108.665	141.708	85.3903	115.157	112.131	160.826	116.575
Pgrmc2	1103.25	751.787	800.121	733.635	921.258	770.164	875.607	850.776
BC030500	4.78427	0	3.85601	4.81072	0.840563	3.93443	4.25465	2.24184
Rpp38	51.6701	29.9384	31.8121	24.0536	58.8394	34.4262	42.5465	39.2321
Ccdc137	228.688	178.522	238.108	230.915	214.344	208.525	204.223	226.425
Mrps16	178.932	124.189	142.672	153.943	121.041	123.934	154.869	141.236
Plekhf2	961.637	1159.84	1258.99	1514.17	1188.56	1331.8	989.632	1396.66
Glt1d1	10.5254	16.6324	18.316	10.8241	11.7679	10.8197	18.7205	16.8138
Ankrd55	7.65482	28.8296	4.82001	13.2295	4.20282	9.83607	9.36023	5.60459
Lrrc25	1600.82	1871.71	1470.1	2168.43	1719.79	1759.67	1448.28	1836.06
Ppp1r3d	187.543	99.7947	128.212	111.849	100.027	136.721	119.981	135.631
Idnk	411.447	312.69	288.237	258.576	316.892	287.213	310.589	365.419
Shisa3	22.0076	21.0678	14.46	12.0268	14.2896	13.7705	18.7205	25.7811
Apol10b	85.1599	56.5503	32.7761	32.4724	40.347	80.6558	45.9502	48.1995
Pitpnb	1267.83	1098.85	1124.99	1072.79	1147.37	1024.92	1233.85	1179.21
Amz1	1379.78	1857.29	1579.03	1654.89	1687.85	1547.21	1696.75	1917.89
Rap2c	2241.91	1805.18	2013.8	2156.41	2032.48	2400.99	1906.08	2197
Fhl4	8.61168	1.10883	6.74801	3.60804	12.6085	8.85246	6.80744	6.72551
Tmx2	1.91371	0	1.928	4.81072	3.36225	3.93443	2.55279	2.24184
Ccdc158	21.0508	28.8296	26.992	21.6482	30.2603	10.8197	24.677	17.9347
Tdrp	155.01	217.331	172.556	185.213	215.184	238.033	198.267	135.631
Klk6	18.1802	11.0883	41.4521	67.3501	26.0575	18.6885	52.7577	10.0883
Zfp697	322.459	227.31	195.692	274.211	243.763	342.295	276.552	346.364
Grem2	110.995	116.427	89.6522	88.9983	126.085	78.6886	60.416	52.6831
Bex1	13.3959	32.1561	72.3001	42.0938	30.2603	31.4754	55.3104	21.2974
Spink8	0	2.21766	0	0	1.68113	0	3.40372	1.12092
Gpr171	24.8782	25.5031	15.424	19.2429	46.231	11.8033	20.4223	11.2092
Rspry1	674.581	510.062	510.921	482.275	492.57	540.984	537.788	651.253
Cby3	1.91371	0	0.964002	0	0	4.91804	0.85093	0
X1600012H06Rik	468.858	352.608	324.869	305.481	331.182	352.131	327.608	432.674
Ces2b	20.0939	26.6119	11.568	9.62144	15.9707	9.83607	4.25465	21.2974
Agmo	2334.72	2381.77	2707.88	2055.38	1825.7	2270.17	1885.66	2352.81
Fam110d	79.4188	191.828	199.548	162.362	152.983	207.541	131.043	94.1571
Tmc8	124.391	158.563	135.924	210.469	142.896	231.148	149.764	155.808
Haspin	39.231	17.7413	6.74801	18.0402	11.7679	8.85246	16.1677	24.6602
Bpifc	0.956853	6.65298	0	4.81072	0.840563	1.96721	0.85093	6.72551
Prdx6b	2.87056	4.43532	21.208	6.0134	8.40563	9.83607	6.80744	2.24184
Opalin	107.168	140.821	372.105	334.345	205.938	243.935	422.061	135.631
Vwa3b	16.2665	83.1622	18.316	30.067	48.7527	16.7213	17.0186	19.0556
Sarm1	51.6701	59.8768	58.8041	60.134	48.7527	48.1967	51.0558	56.0459
Kcnk12	386.569	358.152	212.08	303.075	384.137	337.377	336.117	360.935
Slc25a44	763.569	857.126	852.178	1128.11	1064.99	858.689	1075.58	1144.46
F2rl3	0	4.43532	1.928	1.20268	0.840563	2.95082	2.55279	0
Ubqln2	1182.67	962.464	1113.42	1106.47	1130.56	1156.72	1135.99	1006.58
Slc9b1	0.956853	7.76181	0.964002	3.60804	0	1.96721	3.40372	1.12092
Gm867	3.82741	44.3532	10.604	15.6348	50.4338	11.8033	25.5279	6.72551
Mchr1	0	3.32649	2.89201	3.60804	0.840563	0.983607	1.70186	0
Nudt6	135.873	103.121	106.04	99.8224	111.795	139.672	145.509	144.598
Lsm10	249.739	171.869	130.14	129.889	189.127	183.935	142.956	171.5
Eif5a2	294.711	278.316	317.157	262.184	287.473	262.623	339.521	264.537
Scd4	0	9.97947	4.82001	3.60804	0	7.86886	0	0
Lgr4	226.774	247.269	403.917	319.913	302.603	365.902	335.266	199.523
Pla2g4e	7.65482	11.0883	13.496	2.40536	7.56507	1.96721	4.25465	5.60459
Eva1b	148.312	177.413	159.06	155.146	197.532	195.738	136.149	154.687
Snip1	488.952	460.164	373.069	478.667	503.498	446.558	431.421	479.753
Il17d	6.69797	16.6324	43.3801	21.6482	30.2603	29.5082	22.9751	19.0556
Pigm	544.449	451.294	470.433	500.315	413.557	602.951	461.204	568.305
Cxcr3	68.8934	43.2444	21.208	31.2697	57.9989	39.3443	25.5279	58.2877
Gja4	236.343	384.764	306.553	442.586	470.716	502.623	307.186	162.533
Klre1	8.61168	13.306	11.568	8.41876	27.7386	15.7377	3.40372	10.0883
Heatr1	1513.74	1291.79	1086.43	1282.06	1446.61	1116.39	1156.41	1486.34
Evc2	54.5406	100.904	78.0841	61.3367	81.5347	75.7377	77.4346	56.0459
Tmem220	51.6701	62.0945	65.5521	49.3099	89.9403	68.8525	58.7142	68.376
Prag1	1639.09	2269.77	2388.8	3801.67	2932.73	3369.84	1695.05	2359.53
Dscam	22.9645	100.904	133.032	63.742	42.8687	63.9345	95.3042	60.5296
Fzd2	159.794	119.754	230.396	138.308	161.388	154.426	157.422	95.278
Foxc1	478.427	578.809	441.513	363.209	470.716	645.246	390.577	395.684
Abca12	0	34.3737	0	1.20268	5.88394	0.983607	1.70186	4.48367
Slc25a2	5.74112	1.10883	2.89201	2.40536	1.68113	4.91804	7.65837	12.3301
Rictor	1100.38	1378.28	1610.85	1559.88	1151.57	1675.08	1296.82	1348.46
Nsun3	310.977	228.419	214.008	233.32	185.765	161.312	222.944	216.337
Synpo2	343.51	420.247	458.865	281.427	302.603	405.246	326.757	256.69
Neto1	16.2665	25.5031	117.608	45.7018	36.1442	46.2295	93.6023	19.0556
Ndufaf6	107.168	68.7475	133.032	99.8224	90.7809	118.033	102.963	98.6407
Amer1	83.2462	76.5093	79.0481	79.3769	57.9989	85.5738	83.3911	69.4969
Lgals3	389.439	1345.01	1488.42	1532.21	1019.6	806.558	707.123	920.273
Gpr18	13.3959	18.8501	5.78401	19.2429	23.5358	11.8033	16.1677	15.6928
Carmil2	35.4036	44.3532	117.608	87.7956	54.6366	65.9017	119.13	33.6275
Ch25h	235.386	177.413	129.176	81.7822	97.5054	202.623	165.931	233.151
Snx21	171.277	127.515	149.42	119.065	124.403	113.115	147.211	84.0688
Il31ra	207.637	240.616	1495.17	223.698	83.2158	372.787	194.012	373.266
Septin6	339.683	290.513	311.373	254.968	311.849	274.426	276.552	267.899
Kif7	40.1878	52.115	84.8322	75.7688	57.1583	82.623	73.18	58.2877
C77080	78.462	99.7947	74.2281	78.1742	95.8242	91.4755	62.9688	57.1668
Armcx6	43.0584	38.809	63.6241	58.9313	56.3178	59.0164	76.5837	61.6505
Tnfsf15	0	2.21766	4.82001	2.40536	5.04338	4.91804	3.40372	10.0883
Foxl2	36.3604	45.462	31.8121	54.1206	49.5932	46.2295	40.8446	32.5066
Tcf19	41.1447	28.8296	23.136	30.067	34.4631	48.1967	37.4409	40.353
Ppp1r3g	33.4899	15.5236	68.4441	69.7554	42.0282	45.2459	60.416	7.84642
Fbxo46	142.571	98.6859	100.256	143.119	126.925	135.738	85.093	108.729
Enthd1	4.78427	22.1766	3.85601	8.41876	5.88394	6.88525	1.70186	5.60459
Hamp	4.78427	1.10883	0	1.20268	5.88394	2.95082	4.25465	3.36275
Lypd6	170.32	178.522	280.525	236.928	150.461	199.672	287.614	130.026
Fam118b	403.792	294.949	255.46	214.077	314.371	257.705	296.124	281.35
Slc35d3	2.87056	4.43532	8.67602	8.41876	15.9707	6.88525	4.25465	2.24184
Fam167b	207.637	124.189	66.5161	88.9983	144.577	104.262	153.167	140.115
Fbxl22	53.5838	56.5503	58.8041	46.9045	57.1583	80.6558	49.3539	48.1995
Pcdh20	17.2234	19.9589	46.2721	46.9045	16.8113	40.3279	35.7391	12.3301
Oprd1	5.74112	8.87064	15.424	3.60804	1.68113	4.91804	4.25465	0
Fam171a1	233.472	301.602	433.801	337.953	314.371	361.967	371.856	277.988
Htr5b	0	11.0883	0	9.62144	9.2462	0.983607	1.70186	12.3301
B230217C12Rik	56.4543	58.768	203.404	111.849	79.013	113.115	150.615	71.7387
Adra1b	12.4391	27.7207	15.424	8.41876	24.3763	24.5902	16.1677	17.9347
Fam228b	64.1092	55.4415	158.096	88.9983	54.6366	97.3771	97.006	67.2551
Fam241a	92.8147	102.012	121.464	105.836	96.6648	108.197	82.5402	90.7943
Lamtor4	657.358	392.526	344.149	301.873	464.832	344.262	475.67	452.851
Gk2	1.91371	0	6.74801	2.40536	1.68113	0.983607	3.40372	2.24184
Hyls1	44.9721	32.1561	26.028	36.0804	43.7093	35.4099	31.4844	20.1765
Kcnb1	169.363	248.378	244.856	212.874	198.373	235.082	285.062	123.301
Prokr2	7.65482	9.97947	6.74801	18.0402	9.2462	8.85246	6.80744	1.12092
Tor1aip2	2880.13	3415.2	3121.44	3284.52	3282.4	3317.71	2835.3	3234.97
Maml1	1520.44	2023.61	1753.52	2007.27	1913.96	2216.07	1530.82	1989.63
Mmp13	193.284	47.6797	68.4441	78.1742	63.0423	74.7541	94.4532	243.239
Lrrc4c	103.34	236.181	351.861	149.132	56.3178	102.295	236.559	138.994
Fam78a	169.363	84.2711	60.7321	50.5126	73.9696	51.1476	105.515	88.5525
Zfp831	2.87056	13.306	10.604	12.0268	5.88394	16.7213	8.5093	23.5393
Zfp61	77.5051	85.3799	55.9121	42.0938	57.9989	63.9345	84.2421	85.1897
Micos10	970.249	979.097	1311.04	1140.14	957.402	1126.23	1186.2	1106.35
Txndc2	1.91371	1.10883	8.67602	2.40536	0	1.96721	0	0
Zscan29	767.396	362.587	306.553	297.062	377.413	452.459	494.39	521.227
Rps27rt	3.82741	2.21766	0.964002	1.20268	0.840563	1.96721	0.85093	5.60459
Ccdc121	7.65482	36.5914	12.532	21.6482	37.8254	8.85246	19.5714	14.5719
Gpd1l	1937.63	1613.35	1384.31	1243.57	1666	1135.08	1529.12	1619.73
Ubald2	221.99	232.854	164.844	180.402	195.011	210.492	182.95	189.435
Tmem150c	38.2741	62.0945	81.9401	70.9581	54.6366	57.0492	81.6893	41.474
BC048562	2.87056	4.43532	2.89201	0	0	0	1.70186	1.12092
Mrgpra1	1.91371	5.54415	0	0	0	0.983607	0	1.12092
Trhde	10.5254	84.2711	9.64002	9.62144	22.6952	13.7705	12.7639	17.9347
Vstm4	124.391	131.951	126.284	81.7822	103.389	102.295	138.702	56.0459
Gpatch11	170.32	135.277	215.936	146.727	151.301	171.148	203.372	142.357
Ism2	8.61168	11.0883	10.604	6.0134	5.04338	5.90164	8.5093	7.84642
Ccdc96	9.56853	47.6797	20.244	24.0536	58.8394	9.83607	33.1863	15.6928
Prkaa1	807.584	802.793	751.921	817.822	814.506	760.328	751.371	789.126
Emilin3	0	2.21766	0.964002	0	0	0	3.40372	2.24184
X2310061I04Rik	148.312	130.842	144.6	143.119	137.852	123.934	161.677	161.412
Ftl1	4840.72	4983.08	4699.51	5594.87	5904.96	5554.43	4670.75	5050.85
Scg2	9.56853	9.97947	32.7761	16.8375	22.6952	25.5738	35.7391	13.451
Plekho2	9859.41	14501.3	12667	14432.2	16279.2	15126.9	10233.3	14641.4
Arhgap42	145.442	191.828	312.337	159.956	168.953	227.213	183.801	132.268
Vamp8	1904.14	1482.51	1276.34	1361.43	1576.06	1373.12	1499.34	1702.67
Ptges	75.5914	138.604	122.428	120.268	125.244	121.967	93.6023	70.6178
Pgbd5	41.1447	31.0472	102.184	61.3367	72.2885	53.1148	79.1365	43.7158
Gp1bb	4.78427	0	4.82001	1.20268	3.36225	3.93443	0.85093	0
Tmem37	648.746	545.544	463.685	600.137	571.583	491.804	392.279	527.952
Htr1f	1.91371	16.6324	1.928	4.81072	0.840563	0.983607	0.85093	6.72551
Ccdc126	158.838	103.121	95.4362	82.9849	102.549	68.8525	87.6458	102.004
B3galt6	141.614	103.121	75.1921	87.7956	110.114	72.7869	105.515	82.9479
Ecpas	2624.65	2468.26	2270.22	2220.15	2309.03	2272.13	2300.06	2500.77
Fam131a	249.739	208.46	229.432	273.008	294.197	285.246	290.167	230.909
Slc29a4	16.2665	39.9179	53.0201	31.2697	29.4197	32.459	39.1428	22.4184
Vwc2	0	34.3737	6.74801	4.81072	1.68113	5.90164	5.10558	10.0883
Cdh20	133.003	80.9446	328.725	164.767	70.6073	153.443	252.726	91.9152
X1700020N01Rik	24.8782	14.4148	5.78401	19.2429	13.449	10.8197	15.3167	30.2648
Zfp623	162.665	115.318	139.78	152.74	127.766	169.18	130.192	123.301
Tmem125	48.7995	18.8501	68.4441	93.809	42.8687	73.7705	100.41	28.0229
Zfp940	52.6269	64.3121	49.1641	50.5126	72.2885	52.1312	64.6707	48.1995
Atp5k	288.97	190.719	385.601	257.374	279.067	251.803	340.372	216.337
Minar2	35.4036	29.9384	66.5161	56.526	38.6659	24.5902	85.093	22.4184
Pdik1l	213.378	171.869	174.484	139.511	132.809	160.328	137.851	115.455
Tatdn1	264.091	273.881	258.352	265.792	228.633	295.082	266.341	304.89
Rtn4rl2	0.956853	11.0883	6.74801	12.0268	7.56507	4.91804	5.95651	6.72551
Tvp23a	22.0076	35.4826	83.8682	63.742	47.0716	51.1476	107.217	26.902
Cdr2l	103.34	113.101	162.916	180.402	120.201	197.705	136.149	75.1015
Tmem123	2532.79	2508.17	2125.62	2147.99	2472.1	1991.8	2032.02	2415.58
Ankrd37	31.5762	28.8296	26.992	18.0402	24.3763	23.6066	31.4844	15.6928
Zfp366	339.683	361.479	253.532	205.658	275.705	321.64	331.012	180.468
P2ry10	66.9797	105.339	81.9401	66.1474	155.504	74.7541	74.0309	91.9152
Dcaf12l2	0.956853	0	0.964002	2.40536	0.840563	0.983607	1.70186	2.24184
Map10	140.657	73.1828	77.1201	62.5394	80.6941	101.312	86.7949	61.6505
Sgms2	281.315	440.206	417.413	472.653	375.732	477.049	265.49	200.644
Efcab5	6.69797	17.7413	21.208	18.0402	13.449	19.6721	31.4844	15.6928
Zfp438	173.19	126.407	179.304	128.687	137.852	137.705	177.844	155.808
Amigo1	245.911	158.563	186.052	168.375	177.359	172.131	242.515	141.236
Gja1	2188.32	1858.4	4427.66	2742.11	2473.78	2610.49	3253.11	1735.18
Zfp169	99.5127	64.3121	70.3721	54.1206	42.8687	53.1148	62.1179	70.6178
Insl6	5.74112	1.10883	0.964002	2.40536	7.56507	0.983607	0	2.24184
Kcns2	3.82741	3.32649	0.964002	9.62144	1.68113	1.96721	5.95651	2.24184
Prkca	1547.23	1546.82	1738.1	1475.69	1364.23	1617.05	1480.62	1731.82
Lin28a	0.956853	3.32649	1.928	4.81072	0	0.983607	4.25465	2.24184
Creg2	31.5762	67.6386	94.4722	88.9983	104.23	50.164	104.664	30.2648
Gdpgp1	42.1015	33.2649	27.9561	48.1072	41.1876	33.4426	23.826	17.9347
Selenon	1056.37	1041.19	940.866	1119.7	1166.7	1026.89	953.892	1045.82
Adgb	41.1447	129.733	92.5442	109.444	101.708	73.7705	91.9004	109.85
Cetn1	0.956853	0	0	3.60804	1.68113	0	0.85093	0
Gatd1	507.132	340.411	300.769	266.995	419.441	314.754	371.005	374.386
Hs3st1	182.759	298.275	220.756	204.456	181.562	215.41	176.142	175.984
Serpinb1b	12.4391	4.43532	8.67602	4.81072	9.2462	5.90164	6.80744	10.0883
Zfp11	47.8427	36.5914	41.4521	44.4992	40.347	55.082	51.0558	48.1995
Ttc24	0	4.43532	0	2.40536	0.840563	0	2.55279	0
Zfp455	66.0229	70.9651	57.8401	51.7152	89.9403	61.9672	66.3725	81.827
Olfml1	70.8071	65.421	161.952	92.6064	113.476	88.5246	161.677	63.8923
Gprc5c	184.673	236.181	171.592	141.916	176.518	210.492	181.248	147.961
P4ha3	31.5762	42.1355	75.1921	56.526	26.898	23.6066	60.416	41.474
X1700014D04Rik	15.3096	5.54415	4.82001	3.60804	1.68113	9.83607	2.55279	7.84642
Fbll1	5.74112	5.54415	12.532	9.62144	10.9273	13.7705	29.7825	6.72551
Mb21d2	74.6345	74.2916	139.78	76.9715	58.8394	88.5246	85.9439	65.0132
Lingo3	9.56853	5.54415	24.1	26.459	20.1735	4.91804	12.7639	3.36275
Vtcn1	0	15.5236	2.89201	1.20268	0	0	0	2.24184
Rgs13	0	5.54415	0	2.40536	0	0.983607	0	1.12092
Mblac2	116.736	63.2033	92.5442	66.1474	84.0563	85.5738	96.1551	70.6178
Sv2c	4.78427	37.7002	38.5601	15.6348	11.7679	8.85246	9.36023	13.451
Fam71e1	13.3959	21.0678	14.46	15.6348	23.5358	20.6557	26.3788	10.0883
Gimap9	65.066	52.115	20.244	46.9045	62.2017	38.3607	72.329	72.8596
Camk2n2	124.391	126.407	334.509	238.131	186.605	239.017	325.906	110.971
Nat2	57.4112	39.9179	57.8401	39.6884	34.4631	58.0328	39.1428	52.6831
Commd3	861.168	734.045	736.497	624.191	698.508	667.869	713.93	727.476
Cited1	3.82741	1.10883	3.85601	0	1.68113	5.90164	0.85093	3.36275
Eml5	62.1954	146.366	167.736	157.551	99.1865	168.197	160.826	105.366
Rpusd3	45.9289	27.7207	20.244	32.4724	35.3037	37.3771	51.0558	25.7811
Plcb1	223.904	422.464	529.237	318.71	252.169	360	461.204	279.108
Zfp524	0	1.10883	3.85601	0	0	0.983607	0.85093	2.24184
Fam174a	853.513	596.551	548.517	565.26	762.391	574.427	662.024	689.364
Mrgprd	1.91371	2.21766	0.964002	0	0	0.983607	0	0
Gpr183	4560.36	5034.09	3866.61	4490.81	5356.91	5397.05	4892	6593.24
Ercc6l	16.2665	56.5503	37.5961	50.5126	47.9121	42.2951	46.8011	56.0459
Bzw1	4702.93	4837.83	4562.62	5184.75	5298.07	4850.17	3943.21	4660.78
Tceanc	155.967	74.2916	85.7962	81.7822	56.3178	58.0328	80.8383	80.7061
Fam83a	0	1.10883	0	1.20268	0	1.96721	0	2.24184
Nyx	2.87056	1.10883	1.928	0	0.840563	2.95082	3.40372	3.36275
Tmem199	173.19	175.195	153.276	182.807	210.141	235.082	216.987	217.458
Rnf7	677.452	584.353	658.413	615.772	593.438	602.951	689.253	706.178
Gen1	25.835	23.2854	30.8481	10.8241	15.1301	21.6394	34.0372	28.0229
Msrb3	577.939	638.686	568.761	455.816	448.02	635.41	444.185	355.331
Swsap1	68.8934	55.4415	77.1201	54.1206	57.9989	65.9017	74.8818	62.7714
Msantd1	34.4467	52.115	36.6321	45.7018	13.449	50.164	37.4409	22.4184
Nhlh1	0	0	3.85601	2.40536	0	0	3.40372	2.24184
Jagn1	359.777	231.745	199.548	194.834	274.024	224.262	268.894	277.988
Nat8f3	5.74112	3.32649	11.568	8.41876	7.56507	9.83607	12.7639	3.36275
Zgrf1	58.368	97.577	116.644	95.0117	53.7961	97.3771	73.18	103.124
Gdf6	0	4.43532	0.964002	0	1.68113	0	0.85093	1.12092
Pcmtd1	1649.61	1646.61	1653.26	1681.35	1385.25	1969.18	1789.51	1870.81
Usp42	679.366	593.224	567.797	576.084	585.873	518.361	555.657	599.691
Taf7	1472.6	762.875	726.857	908.023	880.91	1096.72	804.129	1094.02
Mtln	197.112	174.086	206.296	169.578	216.865	190.82	209.329	160.291
Pcdh19	101.426	165.216	169.664	177.997	113.476	149.508	180.397	100.883
Nup160	653.531	556.633	503.209	544.814	651.437	540	491.838	570.547
Cacna1c	251.652	602.095	761.561	441.384	342.109	687.541	434.825	349.726
Gfod1	177.975	310.472	297.877	392.074	284.11	301.967	314.844	175.984
X2900026A02Rik	958.767	1071.13	968.822	897.199	1154.93	1094.75	816.042	848.535
Zfp52	262.178	243.943	194.728	222.496	227.793	245.902	216.987	288.076
Rab11fip5	3341.33	3498.36	2992.26	3475.75	3382.43	3197.71	2889.76	3528.65
Plekhm3	1178.84	1115.48	1263.81	1193.06	833.839	1277.71	1132.59	1294.66
Spryd4	91.8579	66.5298	76.1561	79.3769	76.4913	96.3935	50.2049	80.7061
Zfp46	309.064	385.873	419.341	306.683	290.835	454.426	392.279	411.377
Samd3	11.4822	9.97947	3.85601	6.0134	10.9273	6.88525	8.5093	7.84642
Commd1	26.7919	14.4148	9.64002	9.62144	28.5792	15.7377	16.1677	13.451
Ncald	162.665	165.216	432.837	430.559	328.66	433.771	552.254	168.138
X6030498E09Rik	0.956853	14.4148	0.964002	0	0	0.983607	0.85093	3.36275
Six1	3.82741	8.87064	0.964002	6.0134	12.6085	4.91804	7.65837	14.5719
Plpp7	72.7208	43.2444	44.3441	51.7152	71.4479	50.164	62.1179	49.3204
Pcdh1	498.52	549.98	614.069	493.099	568.221	685.574	576.08	318.341
Kif18b	9.56853	25.5031	11.568	12.0268	4.20282	16.7213	19.5714	24.6602
Flrt3	98.5559	126.407	141.708	138.308	127.766	61.9672	92.7514	138.994
Ywhag	2915.53	3631.42	4471.04	5246.09	3745.55	5013.45	3604.54	3952.36
Tacstd2	5.74112	3.32649	0.964002	0	5.88394	1.96721	7.65837	2.24184
Kctd16	4.78427	41.0267	6.74801	8.41876	12.6085	8.85246	12.7639	21.2974
Ppp1r37	827.678	852.69	1022.81	1100.45	822.071	1165.57	877.309	810.423
Plagl2	1196.07	1445.91	1438.29	1948.34	1458.38	2005.57	1288.31	1933.58
Ccdc157	377	475.688	487.785	509.936	371.529	589.181	412.701	508.897
Gpr87	0.956853	8.87064	8.67602	6.0134	0.840563	9.83607	3.40372	2.24184
Fhad1	425.8	1040.08	1279.23	1334.97	642.19	1506.89	783.706	990.891
Cd14	13584.4	13045.4	9354.67	13664.9	12666.5	13806.9	9489.57	17377.6
Crebzf	402.835	283.86	392.349	340.358	344.631	482.951	405.043	436.037
Gm11437	0	2.21766	0.964002	1.20268	0	0	1.70186	0
Hspb3	117.693	54.3327	42.4161	43.2965	84.8969	57.0492	45.9502	68.376
Spn	176.061	236.181	118.572	140.714	240.401	141.639	87.6458	143.477
Zfp24	1655.36	1231.91	1307.19	1250.79	1252.44	1310.16	1172.58	1324.92
Cbr1	393.267	286.078	345.113	266.995	342.109	288.197	328.459	337.396
Irf2bp2	4324.02	3572.65	3351.83	4190.14	3459.76	5672.46	2567.26	3812.24
Kcnj16	301.409	306.037	777.949	321.116	261.415	297.049	600.757	242.118
Tlr6	481.297	231.745	212.08	232.117	279.908	276.394	266.341	365.419
Zfp786	5.74112	6.65298	4.82001	2.40536	4.20282	5.90164	5.10558	5.60459
Ufsp1	26.7919	22.1766	16.388	31.2697	16.8113	29.5082	26.3788	35.8694
Gm6583	25.835	15.5236	5.78401	10.8241	4.20282	10.8197	9.36023	4.48367
Siglech	20995.3	18243.6	13737	16322.8	19122.8	16502	16839.1	19489.4
Wdfy4	2987.3	2476.02	2262.51	2328.39	2439.32	2619.35	2206.46	2902.06
Mafg	3655.18	3626.98	4034.35	5489.03	3679.99	5684.27	3561.99	4645.08
Arhgef39	31.5762	16.6324	11.568	15.6348	15.9707	16.7213	25.5279	23.5393
Rps19bp1	173.19	211.787	265.1	259.779	247.126	265.574	215.285	266.778
Usp29	32.533	49.8973	69.4081	45.7018	24.3763	22.623	73.18	28.0229
Zfp579	241.127	164.107	152.312	156.348	140.374	238.033	188.056	170.379
Pusl1	139.701	200.698	189.908	240.536	143.736	216.394	165.931	177.105
Tceal8	433.454	302.711	400.061	413.722	509.381	379.672	441.633	396.805
Mical3	944.414	964.682	1084.5	1095.64	977.575	1154.75	947.936	929.241
Map3k19	93.7716	128.624	108.932	101.025	126.085	68.8525	110.621	80.7061
Otop1	0.956853	5.54415	0	1.20268	2.52169	1.96721	2.55279	5.60459
Rap2a	1677.36	1460.33	1349.6	1490.12	1509.65	1260.98	1542.74	1337.25
Krt9	17.2234	5.54415	42.4161	50.5126	15.1301	27.541	39.1428	5.60459
H1f4	35.4036	27.7207	49.1641	36.0804	26.0575	47.2131	45.9502	24.6602
Kctd19	1.91371	2.21766	3.85601	16.8375	7.56507	9.83607	12.7639	15.6928
B3gnt2	22.9645	51.0062	114.716	42.0938	17.6518	43.2787	36.59	39.2321
Lrrc3	4719.2	2597.99	1890.41	1733.06	2943.65	1792.13	2400.47	2782.12
AU021092	251.652	317.125	182.196	179.199	204.257	214.426	210.18	184.951
Coa6	115.779	60.9856	75.1921	68.5528	97.5054	78.6886	109.77	75.1015
Dcun1d4	515.744	492.321	608.285	507.531	428.687	505.574	553.104	485.357
Trim32	347.338	219.548	290.165	280.224	254.691	253.771	330.161	253.327
Treml4	90.901	70.9651	40.4881	50.5126	87.4186	57.0492	32.3353	79.5852
Pcbp1	3938.41	3508.34	2564.24	3621.27	4247.37	3656.07	3386.7	3727.05
Tmem198	16.2665	19.9589	51.0921	48.1072	40.347	48.1967	47.6521	11.2092
Senp8	140.657	64.3121	70.3721	51.7152	88.2592	60.9836	93.6023	73.9806
Apon	0	1.10883	1.928	0	0.840563	0.983607	0	0
Wdcp	102.383	60.9856	56.8761	50.5126	44.5499	71.8033	70.6272	58.2877
Kcnf1	11.4822	9.97947	8.67602	18.0402	16.8113	16.7213	32.3353	3.36275
Kctd14	22.0076	7.76181	42.4161	24.0536	18.4924	19.6721	35.7391	11.2092
Mettl5	303.322	194.045	228.468	180.402	181.562	207.541	218.689	232.03
Rinl	776.008	375.893	286.309	311.494	481.643	360.984	443.335	449.488
Fam229b	17.2234	17.7413	52.0561	30.067	32.782	33.4426	46.8011	29.1439
Ttn	11.4822	75.4004	8.67602	12.0268	5.88394	8.85246	5.95651	22.4184
Wfdc21	22.9645	17.7413	4.82001	46.9045	28.5792	33.4426	25.5279	15.6928
Xrcc1	398.051	443.532	350.897	330.737	381.616	367.869	339.521	412.498
Tubgcp6	586.551	390.308	419.341	371.628	384.137	458.361	452.695	532.436
Nlgn2	281.315	309.364	462.721	431.762	295.878	482.951	487.583	295.922
Adam6b	0	0	0	3.60804	0	1.96721	0.85093	3.36275
Cox6b2	11.4822	16.6324	26.992	19.2429	23.5358	20.6557	25.5279	14.5719
Sox12	48.7995	57.6592	91.5802	98.6198	73.9696	83.6066	95.3042	47.0785
Gypa	0	1.10883	1.928	2.40536	0	0	2.55279	0
Rtl8c	110.995	98.6859	149.42	96.2144	121.882	91.4755	151.466	110.971
Arf3	4200.58	3278.81	4910.62	4677.22	4070.01	4319.02	5589.76	3154.26
Mest	21.0508	22.1766	47.2361	46.9045	30.2603	20.6557	29.7825	8.96734
Tbc1d22a	2246.69	2323	2548.82	2423.4	2155.2	2379.35	1939.27	2630.79
Klhdc1	114.822	68.7475	82.9042	80.5796	89.9403	77.705	108.068	88.5525
Abca16	1.91371	21.0678	2.89201	2.40536	3.36225	2.95082	1.70186	7.84642
Cd209f	402.835	136.386	58.8041	122.673	142.896	29.5082	49.3539	186.072
Sox6	192.327	323.778	578.401	327.129	232.836	380.656	396.533	198.402
Rspo2	4.78427	17.7413	3.85601	1.20268	6.72451	0.983607	1.70186	6.72551
Spats2	362.647	432.444	401.989	378.844	446.339	395.41	392.279	452.851
B3glct	377	350.39	289.201	288.643	266.459	305.902	319.099	284.713
Xkr4	18.1802	83.1622	80.9761	30.067	27.7386	30.4918	48.503	25.7811
Tlr11	25.835	6.65298	4.82001	6.0134	2.52169	5.90164	8.5093	13.451
Prdm9	180.845	162.998	124.356	165.97	147.099	201.639	164.229	186.072
Erich1	113.866	92.0329	90.6162	104.633	87.4186	94.4263	120.832	114.334
Casr	4.78427	6.65298	6.74801	24.0536	0.840563	6.88525	5.10558	2.24184
Sec31b	16.2665	35.4826	33.7401	19.2429	13.449	41.3115	23.826	30.2648
Igfn1	1.91371	8.87064	0.964002	0	1.68113	2.95082	5.95651	0
Smim11	267.919	187.392	233.288	163.564	204.257	180.984	182.95	180.468
Lax1	2.87056	8.87064	3.85601	4.81072	8.40563	4.91804	5.10558	3.36275
Btla	9.56853	21.0678	23.136	12.0268	17.6518	11.8033	14.4658	22.4184
Slc6a7	4.78427	6.65298	6.74801	10.8241	10.9273	7.86886	9.36023	4.48367
Tagap1	61.2386	78.7269	71.3361	116.66	82.3752	76.7214	94.4532	107.608
Pfdn4	185.629	155.236	197.62	132.295	180.721	196.721	147.211	163.654
Klf13	2966.24	2855.24	2935.39	3197.93	2328.36	2885.9	2356.23	2654.33
Zfp217	1149.18	1116.59	924.478	1236.36	901.925	1091.8	1109.61	1191.54
Pard3b	383.698	747.351	722.037	594.124	462.31	630.492	482.477	675.913
Dock8	9886.21	6751.67	5382.99	4997.14	6847.23	5557.38	6106.27	7025.91
Rgs14	243.041	157.454	159.06	198.442	189.967	130.82	181.248	173.742
Gnpda1	630.566	605.421	578.401	714.392	631.263	551.804	592.247	705.057
Mtcl1	88.9873	162.998	230.396	159.956	143.736	180	162.528	76.2224
D630039A03Rik	3.82741	7.76181	7.71201	9.62144	7.56507	4.91804	14.4658	6.72551
Akr1b7	8.61168	1.10883	2.89201	2.40536	0.840563	0.983607	1.70186	3.36275
Sema5b	50.7132	84.2711	101.22	93.809	74.8101	93.4427	102.112	54.925
Foxo6	12.4391	38.809	41.4521	50.5126	34.4631	35.4099	57.0123	15.6928
Rbm12b2	133.003	124.189	108.932	146.727	121.041	153.443	165.08	187.193
Babam2	726.251	1111.05	1178.01	911.632	827.114	821.312	827.955	971.836
Rasal3	5963.11	4049.45	2734.87	3288.13	4422.2	3660.99	3775.58	4464.61
Ppp4r2	725.295	1145.42	1323.57	1425.18	1049.86	1352.46	990.482	1187.05
Rps10	0	1.10883	0.964002	0	0.840563	0	0	1.12092
Plpp2	87.0736	219.548	203.404	269.4	205.097	160.328	150.615	172.621
Acvr2a	571.241	664.189	605.393	641.028	528.714	710.164	652.663	749.894
Pld4	10782.8	9826.45	6872.37	7997.82	9882.5	7360.33	8402.93	9888.74
Serpinb6c	1.91371	11.0883	2.89201	1.20268	5.04338	4.91804	1.70186	4.48367
Hbb.y	7.65482	6.65298	1.928	4.81072	7.56507	4.91804	8.5093	3.36275
Cd177	67.9366	77.6181	25.064	104.633	64.7234	125.902	101.261	43.7158
Opa3	1056.37	930.308	1031.48	1156.98	1097.78	1308.2	970.911	1216.2
Ppp1r36	21.0508	89.8152	29.8841	46.9045	99.1865	22.623	31.4844	22.4184
Gpr17	155.01	105.339	582.257	405.303	308.487	209.508	513.111	144.598
Epx	8.61168	2.21766	7.71201	10.8241	4.20282	3.93443	16.1677	4.48367
Zfp622	2464.85	2206.57	1491.31	1834.09	2291.38	1778.36	1871.19	2197
Dnah3	22.9645	241.725	33.7401	49.3099	116.838	24.5902	69.7763	25.7811
Ostn	0	3.32649	0	0	0	0.983607	2.55279	2.24184
Ppp6r1	6374.56	6029.82	5106.32	5919.59	6028.52	5924.27	5017.08	5808.6
Cdc42se2	2257.22	2296.39	2513.15	2482.33	2335.93	2100.98	2254.96	2339.36
Ltn1	1241.04	915.894	815.545	799.782	978.416	846.886	957.296	951.659
Doc2a	7.65482	4.43532	19.28	16.8375	14.2896	24.5902	27.2298	7.84642
Tbc1d30	118.65	107.557	136.888	141.916	118.519	105.246	96.1551	186.072
Mrgpra6	1.91371	1.10883	0	0	0	0.983607	0	1.12092
Hbb.bs	52.6269	227.31	684.441	298.265	279.908	206.557	596.502	169.259
Slc39a1	1287.92	1290.68	1233.92	1395.11	1542.43	1267.87	1077.28	1329.41
Ankrd44	4874.21	4726.94	4763.13	4363.32	4375.13	4598.36	3933	5027.32
X1700024B05Rik	0	1.10883	0	1.20268	0	0.983607	0	1.12092
Cx3cr1	95743.7	54786.2	38475.2	39358.9	59359.8	44275.1	54670.5	61647.1
Immt	2044.8	1671.01	1666.76	1585.13	1751.73	1444.92	1693.35	1685.86
Cemip	134.916	86.4887	104.112	82.9849	97.5054	136.721	49.3539	76.2224
Zdhhc19	0	9.97947	0	2.40536	0.840563	0.983607	3.40372	0
B630019K06Rik	35.4036	25.5031	79.0481	72.1608	64.7234	47.2131	69.7763	24.6602
Tmem106c	604.731	506.735	440.549	497.91	558.975	476.066	587.993	533.557
Il1rapl1	32.533	174.086	204.368	67.3501	25.2169	88.5246	63.8197	73.9806
Mpp3	3.82741	11.0883	27.9561	25.2563	16.8113	18.6885	31.4844	7.84642
Actn2	15.3096	59.8768	26.992	108.241	52.9555	29.5082	60.416	73.9806
Nrros	5328.71	6478.89	5750.27	7265.39	6489.99	5852.46	4840.94	6926.15
Trpm3	458.333	585.462	1826.78	618.178	384.137	510.492	1113.87	518.985
Rft1	549.234	431.335	406.809	372.831	460.629	461.312	478.223	520.106
Mogat2	1.91371	3.32649	2.89201	0	5.04338	0	5.95651	2.24184
Ezr	1312.8	2262.01	2296.25	2690.4	2336.77	1375.08	1832.9	1426.93
Rexo4	636.307	558.85	539.841	517.152	504.338	484.918	437.378	564.942
Ccdc171	126.305	149.692	105.076	84.1876	100.868	129.836	126.789	160.291
Gm28047	18.1802	24.3943	20.244	27.6616	19.333	34.4262	22.9751	30.2648
Tchh	5.74112	14.4148	6.74801	8.41876	11.7679	15.7377	12.7639	4.48367
X2610001J05Rik	765.482	531.13	567.797	571.273	592.597	579.345	599.055	684.881
B4galt3	829.592	746.243	487.785	752.878	729.609	797.705	950.489	939.329
Tmco1	1778.79	1286.24	1130.77	1081.21	1406.26	1102.62	1210.87	1429.17
Bmpr1b	246.868	161.889	478.145	357.196	207.619	317.705	417.807	190.556
Cebpe	1.91371	4.43532	5.78401	3.60804	4.20282	10.8197	6.80744	1.12092
Zfp961	164.579	94.2505	123.392	104.633	72.2885	97.3771	112.323	71.7387
Get3	821.937	1000.16	942.794	930.874	1116.27	810.492	896.029	915.79
Atp6v1a	3570.98	6079.71	6189.86	6704.94	7616.35	4835.41	4780.52	6010.36
C130026I21Rik	17.2234	23.2854	4.82001	19.2429	15.1301	7.86886	8.5093	11.2092
Tmem171	1.91371	5.54415	0	1.20268	3.36225	0.983607	0.85093	2.24184
Cherp	1358.73	1269.61	940.866	1154.57	1375.16	1254.1	1017.71	1131.01
Pkdrej	0	2.21766	19.28	13.2295	0	6.88525	14.4658	1.12092
Epha3	38.2741	72.0739	43.3801	42.0938	67.2451	57.0492	42.5465	30.2648
Nav2	2015.13	4608.3	6202.39	4148.04	2772.18	5547.54	3676.02	4724.67
Robo2	50.7132	138.604	167.736	167.173	77.3318	128.853	121.683	63.8923
Spdya	12.4391	19.9589	8.67602	2.40536	1.68113	10.8197	11.0621	16.8138
Nup188	728.165	566.612	459.829	475.059	623.698	570.492	521.62	616.505
Pbx1	1257.3	1281.81	1958.85	1422.77	1201.17	1381.97	1564.01	1198.26
Magi3	437.282	524.477	562.013	540.003	407.673	614.754	452.695	488.72
St6galnac3	165.536	391.417	326.797	196.037	161.388	243.935	246.77	171.5
Adarb2	6.69797	78.7269	82.9042	107.039	20.1735	18.6885	40.8446	25.7811
Gan	266.962	286.078	280.525	324.724	270.661	314.754	262.086	252.206
Cpne8	137.787	246.16	230.396	163.564	106.752	188.853	115.726	165.896
Slc22a30	6.69797	12.1971	0	0	0	0	0.85093	1.12092
D930048N14Rik	7.65482	24.3943	19.28	22.8509	7.56507	17.7049	10.2112	35.8694
H1f3	55.4975	22.1766	26.028	8.41876	14.2896	29.5082	7.65837	29.1439
Hook2	183.716	240.616	173.52	233.32	210.981	242.951	215.285	276.867
Dlg2	504.262	572.156	1221.39	977.779	592.597	843.935	1295.12	415.86
Lrrtm4	17.2234	100.904	68.4441	16.8375	8.40563	16.7213	21.2732	51.5622
Serp2	92.8147	84.2711	227.504	182.807	137.852	148.525	223.795	58.2877
Adam17	5048.36	3721.23	3382.68	3401.18	4241.48	3485.9	3505.83	4545.32
A1cf	0	15.5236	0	2.40536	0	1.96721	0	1.12092
Isoc2b	143.528	98.6859	103.148	87.7956	121.041	77.705	122.534	98.6407
Plekhg3	423.886	546.653	480.073	402.898	479.962	538.033	496.092	328.429
Pcdh15	56.4543	238.398	249.676	133.497	55.4772	66.8853	126.789	98.6407
Terb1	5.74112	6.65298	1.928	8.41876	0.840563	1.96721	3.40372	0
Sh2d6	85.1599	67.6386	99.2922	73.3635	42.0282	168.197	115.726	155.808
Asap2	231.558	379.22	438.621	325.926	297.559	392.459	322.502	200.644
Rnf103	1238.17	1001.27	851.214	964.549	1225.54	844.919	958.998	1163.51
Zfp112	19.1371	27.7207	40.4881	40.8911	26.0575	27.541	28.0807	26.902
Zmat1	351.165	314.908	359.573	341.561	239.561	437.705	340.372	421.465
Rap1b	20738.8	19381.2	16693.6	19092.5	21629.4	18637.4	14961.9	19130.7
Jun	86514.8	49663.4	26559.2	35946.9	56355.6	43845.3	55940.1	51877.2
Rab7b	715.726	1339.47	1316.83	1368.65	1103.66	925.574	645.856	1408.99
Tln2	3484.86	2802.01	2080.32	2328.39	3030.23	2435.41	3139.93	3173.32
Tnrc6a	1746.26	1730.88	1847.99	2054.18	1559.25	2044.92	1769.08	1930.22
BC004004	993.213	841.602	788.553	693.946	961.605	769.181	867.098	1005.46
Zfp608	1198.94	1799.63	1783.4	1873.78	1371.8	1653.44	1579.33	1444.86
Kcnt2	33.4899	79.8358	43.3801	25.2563	10.9273	42.2951	29.7825	50.4413
Map1b	685.107	704.107	1238.74	1055.95	863.259	1175.41	1267.03	564.942
Klrc2	10.5254	6.65298	2.89201	1.20268	3.36225	3.93443	2.55279	5.60459
Suclg1	890.83	660.863	827.114	751.675	727.928	619.672	761.582	664.704
Swt1	422.929	566.612	314.265	637.42	595.119	339.344	586.291	578.393
Trim30b	144.485	83.1622	41.4521	93.809	70.6073	72.7869	86.7949	149.082
Traf7	1109.95	1014.58	974.606	981.387	1070.04	1093.77	1010.9	1166.88
Gpr25	0	2.21766	1.928	2.40536	0	0.983607	0	0
A630001G21Rik	1614.21	1481.4	1703.39	1854.53	1070.04	2432.46	1604.85	2325.9
Zfp212	338.726	351.499	311.373	342.764	320.255	333.443	286.763	272.383
Oas1a	118.65	125.298	116.644	79.3769	89.9403	74.7541	131.043	136.752
Grk4	46.8858	109.774	118.572	67.3501	55.4772	92.4591	79.1365	65.0132
X1700030K09Rik	192.327	125.298	91.5802	102.228	99.1865	94.4263	137.851	135.631
Nup107	303.322	201.807	159.06	156.348	231.155	184.918	200.819	204.007
Atad2b	1214.25	1252.98	1350.57	1093.24	1012.04	1239.34	1084.08	1365.28
Cysltr1	1407.53	770.637	471.397	530.382	965.807	540.984	770.943	948.296
Sae1	665.013	629.815	695.045	582.097	610.249	535.082	655.216	518.985
Junb	34587.4	22059.1	15425	21988.6	24188.1	28247.2	19655.6	22570.8
Reep1	64.1092	92.0329	157.132	128.687	85.7375	94.4263	154.018	75.1015
Nrk	11.4822	13.306	7.71201	3.60804	1.68113	4.91804	2.55279	10.0883
Dnah6	26.7919	470.144	96.4002	151.538	374.891	45.2459	148.062	69.4969
Prkcb	4380.47	4291.17	4843.14	4793.88	4471.8	4894.43	5015.38	5068.79
Ubxn8	487.995	514.497	559.121	514.747	566.54	497.705	460.353	526.831
Lamb2	2446.67	3080.33	2193.1	2164.82	2756.21	3135.74	2336.65	1833.82
Cyp2j6	165.536	188.501	462.721	245.347	187.446	232.131	329.31	164.775
Msl1	1388.39	1237.45	1180.9	1332.57	1238.15	1357.38	1351.28	1276.73
Senp7	835.333	670.842	591.897	517.152	664.886	583.279	741.16	677.034
Prkg1	393.267	923.655	1099.93	650.65	411.876	785.902	500.347	612.021
Arhgef15	219.119	239.507	216.9	152.74	185.765	224.262	224.646	154.687
Rnaseh2a	155.967	153.019	150.384	138.308	150.461	145.574	131.894	164.775
Ctif	451.635	479.015	509.957	400.492	376.572	427.869	476.521	387.837
Fbxo31	362.647	301.602	390.421	392.074	450.542	398.361	480.775	330.671
Glis3	511.916	554.415	460.793	449.802	419.441	446.558	365.049	448.367
Rnf157	607.602	454.62	780.841	647.042	611.93	635.41	861.992	424.828
Cpvl	2.87056	23.2854	3.85601	3.60804	4.20282	11.8033	0	11.2092
Gas1	47.8427	52.115	62.6601	81.7822	88.2592	74.7541	79.9874	63.8923
Mrpl35	249.739	135.277	180.268	179.199	213.503	188.853	165.931	192.798
Cyp2f2	1.91371	3.32649	0.964002	0	10.0868	3.93443	0	7.84642
Ube2ql1	29.6624	54.3327	125.32	135.903	95.8242	150.492	222.093	47.0785
Uba2	2364.38	2121.19	1860.52	1758.32	2113.18	1840.33	1885.66	1896.59
Hrh1	66.0229	69.8563	135.924	56.526	48.7527	53.1148	112.323	79.5852
Creb5	649.703	7163.04	8663.48	8887.81	3833.81	8870.17	3492.22	4414.17
Krcc1	1243.91	757.331	847.358	891.186	961.605	847.869	919.855	1082.81
Cntn2	448.764	316.017	820.365	685.528	574.105	554.754	944.532	306.011
Sv2b	12.4391	36.5914	30.8481	19.2429	31.1008	38.3607	57.8632	13.451
Aph1c	133.003	126.407	159.06	153.943	115.157	134.754	155.72	171.5
Brsk2	68.8934	77.6181	187.016	156.348	87.4186	129.836	279.956	51.5622
Adh6a	0.956853	2.21766	0.964002	0	2.52169	1.96721	0	0
Jam2	2543.32	1922.71	2338.67	1912.26	2175.38	1800.98	2339.21	2063.61
Clec12a	267.919	251.704	144.6	186.415	231.996	196.721	184.652	476.39
Cfap300	6.69797	63.2033	40.4881	27.6616	50.4338	19.6721	33.1863	20.1765
Zfta	518.614	491.212	480.073	601.34	623.698	569.509	601.607	495.446
Lins1	127.261	106.448	87.7242	95.0117	107.592	87.541	79.1365	94.1571
Myh7	19.1371	8.87064	22.172	16.8375	20.1735	9.83607	22.1242	14.5719
Tmem248	1768.26	1725.34	1449.86	1525	1735.76	1526.56	1495.08	1713.88
Gpr141	83.2462	54.3327	16.388	28.8643	49.5932	38.3607	33.1863	57.1668
Yap1	470.772	525.585	676.729	531.585	451.383	561.64	489.285	320.582
Fank1	5.74112	52.115	13.496	21.6482	36.9848	6.88525	19.5714	10.0883
Socs3	11676.5	9551.46	6222.63	7629.8	8717.48	8198.37	7701.77	9726.2
Chmp3	2037.14	1714.25	1765.09	1624.82	1792.08	1509.84	1580.18	1817.01
Gsx1	1.91371	5.54415	8.67602	1.20268	5.88394	5.90164	8.5093	2.24184
Supt7l	251.652	197.372	191.836	226.104	216.025	191.803	212.732	218.579
Mapk11	48.7995	52.115	68.4441	69.7554	20.1735	82.623	57.0123	34.7484
Ptprt	350.208	446.858	1033.41	662.677	378.254	573.443	799.023	313.857
Spag16	25.835	258.357	35.6681	45.7018	98.3459	33.4426	48.503	53.804
Fes	3026.53	2612.4	2017.66	2776.99	2561.2	2586.89	2304.32	2645.37
Daw1	5.74112	74.2916	7.71201	30.067	49.5932	11.8033	22.9751	17.9347
Cdh22	17.2234	51.0062	74.2281	43.2965	41.1876	35.4099	79.1365	29.1439
Bcl3	705.201	1444.81	1193.43	1635.64	1364.23	1383.94	1024.52	1340.62
Mterf1b	8.61168	5.54415	5.78401	8.41876	3.36225	6.88525	3.40372	5.60459
A830005F24Rik	0	2.21766	0.964002	1.20268	0.840563	0.983607	0	0
Gm609	26.7919	52.115	25.064	51.7152	21.0141	52.1312	34.8881	38.1112
Mllt11	181.802	149.692	290.165	259.779	189.127	246.885	272.298	187.193
Cib4	1.91371	8.87064	1.928	0	0	2.95082	0.85093	6.72551
Prx	29.6624	56.5503	38.5601	38.4858	23.5358	28.5246	27.2298	31.3857
Arhgap20	95.6853	131.951	140.744	104.633	85.7375	116.066	143.807	123.301
Styx	65.066	130.842	151.348	98.6198	94.1431	87.541	93.6023	130.026
Zfy1	0.956853	3.32649	0.964002	0	0	1.96721	0.85093	1.12092
Btn2a2	0	1.10883	1.928	0	0	3.93443	2.55279	2.24184
Raet1e	5.74112	18.8501	10.604	15.6348	5.04338	7.86886	2.55279	14.5719
Dand5	100.47	45.462	63.6241	40.8911	63.0423	48.1967	65.5216	56.0459
Ndfip2	1779.75	2030.27	1993.56	2104.69	1918.17	1798.03	1562.31	1850.63
Dspp	0	8.87064	2.89201	2.40536	1.68113	0	3.40372	2.24184
Aldh1a1	442.066	301.602	1158.73	455.816	360.602	308.853	572.676	297.043
Trmt1l	829.592	516.715	420.305	463.032	664.045	446.558	536.086	569.426
Ddx10	680.323	628.707	537.913	508.734	717.841	556.722	576.931	680.397
Pom121	1901.27	2287.52	1619.52	2240.59	2509.08	2135.41	1776.74	2052.4
AI854703	19.1371	11.0883	39.5241	25.2563	26.0575	18.6885	34.8881	14.5719
Nrgn	288.97	246.16	517.669	547.219	458.107	473.115	889.222	141.236
Sec61b	188.5	170.76	145.564	163.564	189.967	154.426	149.764	174.863
Slamf8	316.718	393.635	358.609	595.327	438.774	465.246	313.993	450.609
Gatd3a	645.876	553.306	626.601	549.625	616.974	414.099	601.607	496.566
Dis3l2	528.183	663.08	612.141	533.99	546.366	597.05	555.657	656.858
Ficd	212.421	125.298	121.464	134.7	144.577	128.853	122.534	114.334
Tarm1	14.3528	8.87064	9.64002	4.81072	3.36225	1.96721	11.913	2.24184
Zfp943	666.927	492.321	437.657	508.734	463.15	540.984	505.452	594.086
Epp13	1.91371	6.65298	1.928	0	1.68113	0	0.85093	1.12092
Rxfp2	3.82741	11.0883	1.928	0	3.36225	0.983607	1.70186	1.12092
Zfp952	185.629	157.454	167.736	188.821	126.085	157.377	167.633	171.5
Cacng8	41.1447	43.2444	96.4002	90.201	54.6366	60.9836	79.1365	30.2648
Phgdh	260.264	301.602	394.277	389.668	324.457	428.853	393.13	307.131
Adamts18	9.56853	29.9384	3.85601	10.8241	3.36225	9.83607	3.40372	3.36275
Cbx7	488.952	434.661	501.281	496.707	343.79	559.672	520.769	486.478
Hunk	36.3604	60.9856	60.7321	61.3367	48.7527	58.0328	61.267	31.3857
Mapk14	4928.75	4275.65	3712.37	3983.28	3474.05	4388.86	4035.11	4728.03
Adamts19	0	36.5914	1.928	3.60804	1.68113	3.93443	3.40372	2.24184
Thoc7	567.414	462.382	488.749	469.045	521.149	559.672	512.26	559.338
Ggcx	569.328	334.867	284.381	315.102	339.588	315.738	351.434	385.596
Hhipl2	0	12.1971	4.82001	0	2.52169	1.96721	2.55279	0
Hs6st3	9.56853	97.577	12.532	8.41876	8.40563	14.7541	5.95651	30.2648
Tg	45.9289	48.7885	26.028	22.8509	25.2169	31.4754	30.6335	52.6831
Kdm3a	2539.49	3175.69	3110.83	3496.19	3379.91	3400.33	2783.39	3297.74
Tnfaip6	58.368	44.3532	159.06	105.836	84.8969	77.705	136.149	32.5066
Tcf4	4630.21	4991.95	6253.48	5028.41	4515.51	4797.05	5091.96	4445.56
Usp21	955.896	623.162	466.577	523.166	638.828	595.082	763.284	771.191
Gtsf2	113.866	84.2711	64.5881	96.2144	107.592	97.3771	57.0123	97.5198
Nrd1	2836.11	2769.86	2640.4	2644.69	2356.94	2964.59	2685.53	2844.89
Kcnip1	13.3959	75.4004	63.6241	36.0804	31.1008	34.4262	42.5465	49.3204
Cstf2t	634.394	322.67	405.845	352.385	421.963	392.459	436.527	405.772
Shisa7	57.4112	62.0945	79.0481	84.1876	43.7093	48.1967	69.7763	35.8694
Ebf4	32.533	42.1355	82.9042	63.742	31.1008	58.0328	58.7142	32.5066
X3110082I17Rik	218.162	367.023	298.841	223.698	238.72	317.705	277.403	300.406
Smagp	452.592	392.526	258.352	323.521	336.225	235.082	311.44	340.759
Ier2	7825.14	3602.59	2681.85	3464.92	3363.93	5023.28	3313.52	4017.37
Eif3k	1156.84	1001.27	1001.6	1055.95	1220.5	966.886	1171.73	1128.76
X4930563E22Rik	13.3959	1.10883	6.74801	4.81072	10.0868	9.83607	10.2112	4.48367
Tanc2	14627.4	15817.5	17346.2	17900.7	13907.1	20310.5	13888	17553.6
Zfand2a	2269.66	4456.39	2696.31	5458.96	5997.42	2691.15	4583.96	4346.92
Fate1	0.956853	3.32649	0	1.20268	0	0	0	2.24184
Zfp472	261.221	272.772	239.072	301.873	243.763	336.394	262.937	322.824
Rpia	381.784	350.39	309.445	330.737	429.528	237.049	362.496	356.452
Sh3pxd2a	2512.7	2630.14	2979.73	2776.99	2629.28	3351.15	2072.87	2878.52
Tll1	6.69797	63.2033	21.208	22.8509	17.6518	28.5246	22.1242	16.8138
Dennd4a	7110.38	17665.9	23192.9	24225.6	15689.1	27093.5	12107	19229.3
Aldh7a1	1214.25	926.982	1822.93	1318.14	1202.01	1132.13	1680.59	1059.27
Plxnb1	872.65	854.908	1739.06	1248.38	1003.63	1346.56	1703.56	672.551
Gper1	410.49	674.169	499.353	561.652	602.684	845.902	442.484	344.122
BC048403	105.254	75.4004	73.2641	78.1742	88.2592	85.5738	96.1551	109.85
Mast1	19.1371	14.4148	52.0561	43.2965	23.5358	37.3771	45.0993	19.0556
Nebl	688.934	864.887	1124.03	737.243	626.22	666.886	803.278	547.008
B430305J03Rik	6.69797	2.21766	3.85601	6.0134	9.2462	1.96721	5.95651	8.96734
Dusp7	1233.38	1155.4	915.802	1397.51	1461.74	908.853	901.135	970.715
Tmem39b	329.157	241.725	199.548	236.928	267.299	257.705	219.54	244.36
Ptrh1	12.4391	22.1766	27.9561	31.2697	21.0141	14.7541	17.8695	17.9347
Chd8	3137.52	2614.62	1965.6	2325.98	2627.6	2242.62	2757.86	2763.06
Chchd3	975.033	868.214	1092.21	786.553	861.578	875.41	915.601	856.381
Lysmd1	6.69797	4.43532	7.71201	4.81072	10.0868	5.90164	8.5093	5.60459
Ubxn7	1159.71	1208.62	1263.81	1099.25	1115.43	1178.36	1125.78	1225.16
X1700016K19Rik	4.78427	41.0267	5.78401	28.8643	38.6659	4.91804	19.5714	10.0883
Exoc6	1231.47	1073.35	855.07	764.905	941.431	865.574	976.017	1185.93
Grwd1	230.602	240.616	219.792	331.94	277.386	319.672	154.018	247.723
Camk2d	1929.97	2508.17	3467.51	2541.26	2037.53	2862.3	2019.26	2571.38
Bcl2a1c	7.65482	12.1971	13.496	16.8375	15.9707	14.7541	20.4223	25.7811
Ppfia2	38.2741	116.427	168.7	105.836	65.5639	71.8033	140.403	59.4086
H2.T24	598.99	405.832	256.424	312.697	436.252	270.492	336.968	493.204
Nudcd3	1555.84	1556.8	1586.75	1319.34	1542.43	1544.26	1559.75	1715
Txlna	2565.32	1894.99	1610.85	1690.97	2033.32	1944.59	1641.44	1847.27
Lipg	77.5051	108.665	165.808	131.092	152.983	199.672	89.3476	90.7943
Adgrg4	0	6.65298	0	1.20268	0.840563	0.983607	0.85093	1.12092
Gm9925	0.956853	4.43532	8.67602	3.60804	1.68113	2.95082	12.7639	3.36275
Fpgt	265.048	221.766	174.484	230.915	203.416	206.557	194.012	224.184
Srcap	92.8147	111.992	161.952	127.484	75.6507	216.394	139.553	127.785
Sh2d4a	0	14.4148	1.928	3.60804	4.20282	0	3.40372	12.3301
X4933409G03Rik	0.956853	3.32649	0	0	0.840563	0	0	1.12092
Slc39a8	784.62	769.528	635.277	592.921	773.318	613.771	724.141	718.508
Ech1	1298.45	1040.08	1026.66	874.348	1146.53	968.853	1140.25	968.473
Mat2a	7064.45	4514.05	4781.45	6130.06	5141.73	6121.97	4744.79	6529.35
Kdm4d	0.956853	8.87064	8.67602	4.81072	0	5.90164	3.40372	1.12092
Cyhr1	1508	1299.55	1481.67	1491.32	1363.39	1474.43	1472.11	1280.09
Shisa6	10.5254	72.0739	30.8481	27.6616	20.1735	13.7705	26.3788	31.3857
Cnn3	576.026	963.573	1130.77	841.876	887.635	840.984	963.253	515.622
Adnp2	692.762	976.879	760.597	1100.45	1202.01	1065.25	791.365	952.78
Stum	207.637	261.684	395.241	412.519	348.834	515.41	522.471	215.216
Lgals4	21.0508	56.5503	33.7401	36.0804	36.9848	75.7377	54.4595	65.0132
Pde5a	500.434	503.409	556.229	394.479	538.801	690.492	493.539	323.945
Cd8a	0	2.21766	1.928	0	3.36225	1.96721	2.55279	0
Zfp14	93.7716	46.5709	80.9761	62.5394	76.4913	90.4919	99.5588	79.5852
Tusc1	43.0584	36.5914	31.8121	52.9179	54.6366	33.4426	38.2918	42.5949
Tdrd9	0	15.5236	2.89201	2.40536	0	0.983607	1.70186	3.36275
Ndst1	1496.52	1080	1206.93	1144.95	1165.02	1181.31	1177.69	1026.76
Tmem179	14.3528	15.5236	49.1641	42.0938	34.4631	42.2951	79.9874	7.84642
Sirt5	54.5406	59.8768	59.7681	52.9179	57.1583	73.7705	91.9004	70.6178
Nt5dc3	532.01	1169.82	1085.47	1468.47	1718.11	1284.59	771.793	1048.06
Tceal5	7.65482	12.1971	19.28	26.459	7.56507	6.88525	13.6149	6.72551
Ercc6	327.244	677.495	795.301	879.159	454.745	630.492	488.434	627.714
A930004D18Rik	16.2665	13.306	33.7401	13.2295	13.449	25.5738	18.7205	21.2974
Pkp3	5.74112	0	2.89201	0	10.0868	0.983607	2.55279	5.60459
Iigp1	136.83	130.842	163.88	156.348	114.317	215.41	139.553	205.128
Skida1	21.0508	27.7207	59.7681	32.4724	34.4631	30.4918	50.2049	16.8138
Utp18	567.414	760.657	795.301	883.97	890.997	807.541	720.738	881.041
Capn12	0	5.54415	3.85601	3.60804	4.20282	5.90164	4.25465	1.12092
X1810037I17Rik	339.683	255.031	364.393	239.333	311.849	301.967	341.223	281.35
Slc25a40	130.132	107.557	102.184	98.6198	104.23	108.197	109.77	109.85
Nlrp9a	0	2.21766	0.964002	0	0.840563	0	0	2.24184
Skp2	56.4543	57.6592	40.4881	42.0938	76.4913	73.7705	68.0744	75.1015
H2.T3	0	2.21766	0.964002	0	0.840563	0	0	2.24184
Umodl1	3.82741	18.8501	6.74801	3.60804	12.6085	6.88525	9.36023	15.6928
Krt15	0	12.1971	0	0	6.72451	0	5.10558	6.72551
Syne3	72.7208	126.407	160.988	155.146	131.128	91.4755	67.2235	81.827
Fam83e	0	3.32649	0.964002	7.21608	0	0	9.36023	2.24184
Spock3	127.261	110.883	265.1	165.97	112.636	139.672	214.434	72.8596
Ceacam10	4.78427	1.10883	0.964002	7.21608	1.68113	2.95082	0	0
Klf1	0.956853	5.54415	0.964002	3.60804	1.68113	0.983607	0.85093	0
Cthrc1	60.2817	130.842	76.1561	80.5796	80.6941	61.9672	68.0744	63.8923
Gon4l	811.411	685.257	490.677	637.42	640.509	700.328	653.514	763.345
Ffar4	0	1.10883	1.928	1.20268	0.840563	0	0.85093	2.24184
Ifi205	13.3959	9.97947	17.352	24.0536	25.2169	8.85246	7.65837	35.8694
Alkal2	5.74112	3.32649	3.85601	0	12.6085	7.86886	1.70186	3.36275
Gzmm	40.1878	27.7207	28.9201	32.4724	31.9414	16.7213	33.1863	24.6602
Tprkb	807.584	644.23	1274.41	861.119	775.84	801.64	1269.59	691.606
Fra10ac1	255.48	149.692	184.124	163.564	158.026	166.23	192.31	181.589
Fgfr3	940.587	859.343	1985.84	1205.09	905.287	1211.8	1669.52	784.642
Msi1	88.9873	69.8563	241.964	217.685	130.287	167.213	198.267	95.278
Lifr	2809.32	1881.68	1627.23	1397.51	2010.63	1731.15	1864.39	2253.04
Arfgap3	398.051	498.973	628.529	625.394	477.44	600.984	373.558	423.707
Prr14l	487.038	476.797	614.069	662.677	416.919	616.722	456.098	563.822
P2ry10b	459.289	339.302	255.46	245.347	272.343	423.935	394.831	524.589
Eapp	703.287	624.271	669.981	531.585	548.888	540.984	599.906	586.24
Cpsf3	2002.69	1683.2	1321.65	1377.07	1648.34	1323.94	1645.7	1688.1
Obox1	0.956853	1.10883	0	0	0	0.983607	0	1.12092
Mrps21	220.076	171.869	203.404	199.645	242.082	213.443	250.173	211.853
Lrrc36	3.82741	156.345	46.2721	34.8777	45.3904	4.91804	35.7391	29.1439
Taf4b	169.363	488.994	412.593	590.516	570.743	444.59	282.509	317.22
Kcnn4	140.657	280.534	213.044	252.563	227.793	148.525	113.174	179.347
Bsx	0	2.21766	0.964002	1.20268	0.840563	1.96721	2.55279	0
Lexm	0	4.43532	0	0	0	1.96721	1.70186	2.24184
Rhob	63965.6	39421.1	26383.8	34281.2	39044.2	33644.3	37920	42472.7
Zfp747	178.932	151.91	132.068	137.106	196.692	159.344	136.149	152.445
Pnma1	3.82741	22.1766	14.46	9.62144	12.6085	24.5902	17.0186	13.451
Ceacam2	1.91371	1.10883	1.928	4.81072	0.840563	7.86886	5.95651	4.48367
Mdm4	3145.18	2309.69	2689.56	2602.6	1829.07	3336.4	2685.53	3421.04
Cklf	360.734	351.499	320.049	418.533	335.385	347.213	323.353	395.684
Slfn5	1170.23	1067.8	894.594	722.811	809.463	894.099	827.955	905.701
Dnajc8	1248.69	1482.51	1460.46	1416.76	1344.9	1314.1	1333.41	1402.27
Spcs3	3216.94	1921.6	1462.39	1561.08	2092.16	1587.54	1788.65	2161.13
Tmem74	8.61168	1.10883	4.82001	8.41876	5.88394	5.90164	12.7639	4.48367
Slc30a7	865.952	720.739	728.785	631.407	613.611	714.099	644.154	857.502
Cadps	40.1878	110.883	177.376	126.281	66.4045	96.3935	148.913	53.804
Atpif1	768.353	693.019	849.286	817.822	772.478	879.345	837.315	776.796
Tmem120b	163.622	400.288	531.165	621.786	321.936	439.672	297.825	425.949
Gimap4	30.6193	37.7002	34.7041	14.4322	53.7961	27.541	25.5279	16.8138
Tle5	2531.83	2222.1	3084.81	2841.93	2662.91	2420.66	3321.18	1927.98
Sytl5	99.5127	78.7269	369.213	204.456	31.9414	64.9181	145.509	61.6505
Vapb	1809.41	1473.64	1793.04	1647.67	1623.97	1492.13	1822.69	1435.9
Vsnl1	37.3173	67.6386	167.736	129.889	113.476	146.557	251.024	73.9806
Lclat1	534.881	521.15	469.469	381.25	516.947	511.476	484.179	526.831
Thnsl2	112.909	98.6859	85.7962	90.201	106.752	95.4099	103.813	87.4316
Kcnn2	105.254	104.23	235.216	111.849	105.911	114.098	198.267	90.7943
Tmem62	210.508	194.045	267.028	199.645	146.258	222.295	233.155	173.742
Dedd2	303.322	681.93	428.981	887.578	836.361	504.59	740.309	772.312
Parp4	848.729	935.853	784.697	744.459	796.014	864.591	742.862	875.437
Trim65	166.492	87.5976	70.3721	87.7956	69.7668	113.115	109.77	94.1571
Zfp867	72.7208	54.3327	83.8682	57.7286	63.8828	62.9509	52.7577	77.3433
Sh3bp2	1561.58	3034.87	3979.4	5249.7	2915.07	4655.41	1866.94	2884.12
Adam12	9.56853	51.0062	29.8841	16.8375	25.2169	20.6557	24.677	36.9903
Pla2r1	61.2386	100.904	126.284	97.4171	76.4913	126.885	75.7328	47.0785
Pabpc1l	18.1802	33.2649	46.2721	44.4992	6.72451	51.1476	17.8695	30.2648
Oscar	0	0	0.964002	0	0.840563	0.983607	3.40372	0
X9130230L23Rik	14.3528	25.5031	22.172	13.2295	5.04338	20.6557	6.80744	16.8138
Cggbp1	2155.79	2285.3	1986.81	2334.4	2234.22	2191.48	1964.8	2277.7
Kdm2a	3218.85	3814.38	3571.63	4326.04	3706.04	4519.67	3293.1	3846.99
Mgmt	101.426	190.719	173.52	108.241	121.041	121.967	93.6023	174.863
Mettl7a1	893.701	654.21	481.037	488.288	706.073	455.41	649.26	617.626
Xlr	313.848	266.119	275.705	276.616	283.27	263.607	255.279	355.331
Slc8a1	4176.66	3707.93	4012.18	3341.05	2750.32	3697.38	3311.82	4426.5
Mmrn1	1.91371	7.76181	5.78401	0	3.36225	6.88525	1.70186	2.24184
Zfp869	2164.4	1578.97	1478.78	1573.11	1698.78	1776.39	1706.11	2273.22
Pm20d2	8.61168	11.0883	11.568	6.0134	12.6085	8.85246	4.25465	7.84642
Irs4	0.956853	4.43532	4.82001	2.40536	5.04338	2.95082	15.3167	2.24184
Scart2	0	5.54415	0	0	2.52169	0.983607	0	2.24184
Tmem119	38899.9	19820.3	12639	13585.5	24297.3	13853.1	18777.5	21883.7
X1600014C10Rik	656.401	454.62	331.617	301.873	417.76	292.131	491.838	553.733
Srsf12	11.4822	2.21766	23.136	14.4322	10.0868	7.86886	19.5714	7.84642
Emcn	209.551	229.528	288.237	234.523	177.359	244.918	338.67	153.566
Adam10	8626.99	6460.04	4945.33	4678.43	6451.32	4534.43	5502.11	6154.96
Ap1s3	11.4822	14.4148	4.82001	4.81072	8.40563	6.88525	11.0621	8.96734
Ankrd24	100.47	104.23	132.068	93.809	98.3459	128.853	152.316	168.138
Zscan22	132.046	76.5093	74.2281	80.5796	110.954	103.279	92.7514	66.1341
Zfp771	197.112	197.372	264.136	206.861	237.039	258.689	204.223	175.984
Hmgb2	149.269	204.025	157.132	149.132	106.752	159.344	145.509	158.049
Lrrc8c	396.137	758.44	574.545	719.203	579.989	559.672	466.31	436.037
Vmac	168.406	171.869	160.024	144.322	177.359	135.738	186.354	159.17
X1700013H16Rik	0	4.43532	1.928	0	0	1.96721	0.85093	0
Phactr1	916.665	693.019	1957.89	1549.05	1013.72	1245.25	1767.38	566.063
Msra	263.135	289.405	313.301	222.496	238.72	263.607	252.726	200.644
Zfp182	297.581	265.01	345.113	346.372	207.619	439.672	313.142	438.279
Fsd1l	34.4467	129.733	132.068	107.039	126.085	64.9181	99.5588	62.7714
Defb42	6.69797	3.32649	3.85601	2.40536	3.36225	2.95082	4.25465	1.12092
Set	697.546	718.522	632.385	675.906	801.057	656.066	654.365	679.276
Kctd18	311.934	322.67	357.645	315.102	221.909	281.312	307.186	267.899
Klhl18	1263.05	864.887	802.049	806.998	857.375	957.05	850.079	1090.65
Cadm4	601.861	563.286	1522.16	1080.01	746.42	897.05	1570.82	566.063
Actn4	4635.95	4708.09	3681.52	3669.38	4544.93	4099.67	3534.76	3574.61
Usp46	475.556	340.411	635.277	443.789	369.007	478.033	640.75	358.694
Nsd3	2334.72	2374.01	2587.38	2447.45	2155.2	2734.43	2290.7	2656.57
Elp6	66.9797	48.7885	72.3001	74.5662	63.0423	45.2459	78.2856	62.7714
Atrnl1	347.338	476.797	364.393	341.561	318.574	384.59	305.484	335.154
Smim10l2a	88.0305	44.3532	56.8761	52.9179	55.4772	34.4262	85.9439	67.2551
Rnd1	346.381	776.181	524.417	354.791	519.468	573.443	458.651	413.619
Tafa5	157.881	202.916	459.829	301.873	238.72	244.918	375.26	160.291
Tmem158	30.6193	32.1561	86.7602	74.5662	54.6366	58.0328	54.4595	26.902
Pcnx3	2883	2014.74	1644.59	1874.98	2291.38	2341.97	2076.27	2310.21
Dsp	89.9442	136.386	62.6601	102.228	83.2158	86.5574	70.6272	84.0688
Txk	15.3096	31.0472	49.1641	46.9045	40.347	23.6066	15.3167	28.0229
Zfp667	99.5127	138.604	107.004	111.849	137.012	128.853	131.894	156.928
Dmac2l	195.198	147.474	146.528	129.889	147.939	162.295	160.826	170.379
Arhgef33	4.78427	35.4826	26.028	15.6348	18.4924	9.83607	15.3167	24.6602
Klhl5	1774.96	1654.37	1968.49	1606.78	1735.76	1655.41	1950.33	1535.66
Zkscan4	78.462	28.8296	22.172	38.4858	40.347	25.5738	42.5465	30.2648
Afp	62.1954	52.115	38.5601	63.742	57.9989	58.0328	37.4409	41.474
Kcnmb4	47.8427	58.768	127.248	125.079	123.563	135.738	188.906	50.4413
Zfp174	35.4036	22.1766	21.208	26.459	30.2603	23.6066	27.2298	16.8138
Miga1	588.465	484.559	524.417	561.652	539.642	506.558	621.179	548.129
X9130008F23Rik	8.61168	14.4148	6.74801	6.0134	5.04338	8.85246	6.80744	5.60459
Nt5c1a	9.56853	6.65298	15.424	7.21608	1.68113	2.95082	17.8695	5.60459
Lmntd1	10.5254	86.4887	18.316	20.4456	38.6659	30.4918	37.4409	21.2974
Zfp647	49.7564	28.8296	29.8841	39.6884	46.231	38.3607	46.8011	31.3857
Nyap2	6.69797	49.8973	19.28	13.2295	11.7679	6.88525	21.2732	15.6928
Kbtbd13	1.91371	3.32649	1.928	6.0134	6.72451	6.88525	6.80744	2.24184
Sec14l3	0	0	1.928	1.20268	3.36225	1.96721	5.10558	2.24184
Agtr1b	3.82741	21.0678	3.85601	4.81072	6.72451	4.91804	5.10558	6.72551
Naaladl1	0	3.32649	0	3.60804	3.36225	1.96721	4.25465	2.24184
Lrtm2	56.4543	45.462	126.284	111.849	53.7961	76.7214	136.149	58.2877
A830031A19Rik	0	3.32649	0.964002	1.20268	0	0	3.40372	1.12092
Agap1	750.173	695.236	1220.43	870.74	683.378	852.787	1083.23	622.109
Cntn1	511.916	431.335	1687.97	837.065	549.728	638.361	1169.18	452.851
Ep300	4846.46	4341.07	3316.17	3954.41	4849.21	4508.86	3738.14	4229.22
Gabrg3	15.3096	126.407	66.5161	40.8911	45.3904	25.5738	45.9502	36.9903
Smyd1	90.901	69.8563	201.476	76.9715	55.4772	57.0492	132.745	82.9479
Pdlim1	83.2462	105.339	97.3642	84.1876	70.6073	78.6886	77.4346	78.4642
Nfic	3241.82	3971.83	3424.13	4156.46	4074.21	3535.08	3203.75	3280.93
Ddx17	9227.89	7175.24	6624.62	7068.15	7000.21	8515.09	7491.59	8501.04
Smyd3	510.003	842.711	1195.36	674.704	481.643	654.099	614.371	663.583
Rab39	332.028	235.072	193.764	227.307	177.359	221.312	225.496	264.537
Gabra5	9.56853	16.6324	24.1	16.8375	13.449	24.5902	23.826	17.9347
Zfp819	22.9645	15.5236	8.67602	21.6482	21.0141	10.8197	13.6149	17.9347
Gm15155	8.61168	55.4415	15.424	9.62144	4.20282	27.541	2.55279	32.5066
Anxa13	0	9.97947	0	2.40536	0.840563	1.96721	0.85093	5.60459
Arntl	528.183	525.585	552.373	507.531	423.644	565.574	547.148	542.524
Cgrrf1	512.873	483.45	461.757	527.977	544.685	451.476	483.328	539.161
Sugct	75.5914	217.331	122.428	107.039	47.0716	84.5902	117.428	103.124
Klf2	16339.2	17051.6	7129.76	11313.6	15290.7	6861.64	13014.1	11069.1
Zfp78	36.3604	17.7413	19.28	22.8509	27.7386	16.7213	23.826	19.0556
Ifng	0.956853	5.54415	4.82001	10.8241	9.2462	0.983607	0	0
C1ra	79.4188	63.2033	37.5961	40.8911	61.3611	79.6722	48.503	60.5296
Fam72a	229.645	131.951	121.464	167.173	113.476	224.262	136.149	205.128
Sertad3	198.069	207.351	181.232	170.781	113.476	181.967	188.056	188.314
Zfp811	6.69797	23.2854	52.0561	43.2965	24.3763	21.6394	36.59	21.2974
Ankrd17	4529.74	4974.21	4878.81	5410.86	4812.23	5272.13	4044.47	4710.1
Foxd2	10.5254	6.65298	5.78401	3.60804	20.1735	8.85246	10.2112	14.5719
Pld5	4.78427	44.3532	27.9561	27.6616	9.2462	18.6885	18.7205	15.6928
Wdr86	1.91371	16.6324	6.74801	8.41876	5.04338	3.93443	2.55279	21.2974
Kcmf1	1768.26	2346.28	2636.54	2722.87	2124.94	2747.21	1887.36	2197
Zfp101	63.1523	63.2033	85.7962	82.9849	46.231	72.7869	79.1365	86.3107
Ntrk2	3366.21	3438.48	8185.34	5092.15	4352.44	4678.04	7117.18	2900.93
Tmem245	1705.11	1277.37	1357.31	1284.46	1278.5	1473.44	1485.72	1610.76
Adh7	3.82741	14.4148	5.78401	7.21608	9.2462	2.95082	3.40372	11.2092
Mrfap1	2162.49	1634.42	1535.65	1601.97	2004.74	1693.77	1699.31	1686.98
Zfp93	42.1015	14.4148	25.064	21.6482	21.8546	19.6721	33.1863	16.8138
Them7	3.82741	16.6324	0	2.40536	0.840563	3.93443	0.85093	3.36275
Pgbd1	45.9289	41.0267	38.5601	22.8509	17.6518	23.6066	39.9937	25.7811
Sec23ip	1058.28	740.698	631.421	689.136	922.939	602.951	773.495	745.41
Tead1	317.675	330.431	529.237	343.967	274.864	429.836	411.85	193.919
Tns1	5156.48	5396.68	4915.44	4114.37	4624.78	5249.51	4254.65	4194.47
Fat2	8.61168	24.3943	2.89201	3.60804	4.20282	5.90164	2.55279	15.6928
Snupn	176.061	146.366	159.06	157.551	164.75	164.262	127.639	181.589
Zfp457	5.74112	9.97947	12.532	7.21608	6.72451	4.91804	7.65837	12.3301
Slc6a2	0	13.306	5.78401	1.20268	0	4.91804	2.55279	2.24184
Stam2	846.815	1053.39	956.29	1064.37	1064.99	1038.69	816.042	1017.79
Fut9	179.888	155.236	493.569	248.955	170.634	243.935	447.589	214.095
Fbxo6	473.642	433.553	367.285	389.668	410.195	342.295	384.62	416.981
Map6	146.399	147.474	187.016	170.781	143.736	128.853	212.732	118.817
Nell1	10.5254	139.713	9.64002	6.0134	14.2896	12.7869	11.0621	47.0785
Atp10b	2.87056	27.7207	14.46	31.2697	10.0868	14.7541	40.8446	12.3301
Pcdh9	345.424	474.579	1526.01	731.229	412.717	680.656	985.377	388.958
Nap1l5	208.594	176.304	556.229	305.481	268.98	251.803	523.322	205.128
Maf	8514.08	4068.3	2385.9	3230.4	5129.12	3292.13	4355.91	5371.44
Srsf11	2917.44	3823.25	4294.63	4395.8	2962.99	4979.02	3756	4584.55
Cd47	2350.03	1947.11	1576.14	1640.46	1881.18	1348.53	1838.86	1845.03
Alk	6.69797	105.339	28.9201	19.2429	24.3763	27.541	17.0186	36.9903
Zfp458	77.5051	59.8768	50.1281	55.3233	63.8828	44.2623	76.5837	70.6178
Soga1	12364.5	9491.58	7567.41	9308.74	10819.7	9387.55	8916.89	9870.8
Ano5	6.69797	18.8501	9.64002	8.41876	0.840563	4.91804	6.80744	8.96734
Pprc1	1536.71	1658.81	1671.58	2232.17	1890.43	2758.03	1432.97	1997.48
Epm2a	511.916	401.396	436.693	346.372	390.021	337.377	477.372	404.651
Gucy2g	29.6624	52.115	26.028	40.8911	26.0575	60	34.8881	23.5393
Cpsf6	1907.97	1952.65	2072.6	2001.26	1785.36	2340.98	1823.54	2192.51
Zcchc24	1604.64	1132.12	2099.6	1531.01	1333.97	1341.64	1958.84	1275.6
Epha6	11.4822	127.515	20.244	9.62144	7.56507	16.7213	13.6149	35.8694
Lair1	10019.2	7474.62	7059.38	6739.82	7701.24	6866.56	7645.61	9100.73
Timd4	205.723	120.862	108.932	119.065	100.868	56.0656	39.9937	182.71
Kxd1	618.127	437.988	412.593	410.114	481.643	417.049	433.974	494.325
Ct55	1.91371	3.32649	4.82001	4.81072	1.68113	0.983607	2.55279	3.36275
Zfp459	0	4.43532	8.67602	8.41876	5.88394	5.90164	5.10558	3.36275
Spink5	0.956853	11.0883	0	0	0	0	0.85093	3.36275
Unc80	122.477	160.78	328.725	325.926	245.445	294.099	465.459	110.971
Cdca7	178.932	111.992	107.968	147.93	171.475	117.049	189.757	124.422
B4galnt4	11.4822	22.1766	35.6681	43.2965	35.3037	30.4918	50.2049	4.48367
Hmcn2	0	22.1766	2.89201	9.62144	2.52169	9.83607	5.10558	12.3301
Dach1	67.9366	141.93	122.428	90.201	67.2451	120.984	115.726	75.1015
Klhl25	628.652	484.559	420.305	517.152	574.945	509.508	529.278	597.449
Gpc3	75.5914	124.189	53.9841	37.2831	121.041	78.6886	49.3539	72.8596
Mettl4	301.409	138.604	184.124	133.497	208.46	168.197	249.322	163.654
Zzef1	1405.62	1478.07	1560.72	1635.64	1422.23	1920.98	1423.61	1728.45
Kbtbd11	547.32	435.77	681.549	523.166	429.528	525.246	724.992	362.056
Cope	1425.71	1147.64	972.678	978.982	1127.2	991.476	1117.27	1060.39
Tmem191c	76.5482	72.0739	160.024	210.469	104.23	189.836	209.329	99.7617
Klhl26	283.229	270.555	348.005	277.819	246.285	355.082	295.273	282.471
Slain1	180.845	184.066	405.845	312.697	273.183	300	442.484	106.487
Ubl7	554.975	479.015	508.029	497.91	529.555	471.148	541.191	461.818
Rras2	401.878	454.62	390.421	382.452	442.136	348.197	424.614	456.213
Paqr3	136.83	164.107	129.176	134.7	110.114	142.623	156.571	193.919
Nap1l3	47.8427	31.0472	53.0201	22.8509	31.9414	45.2459	54.4595	33.6275
Ghr	114.822	194.045	228.468	157.551	133.65	158.361	179.546	155.808
Rtl6	169.363	116.427	139.78	129.889	169.794	115.082	202.521	107.608
Gsdmc4	17.2234	26.6119	16.388	15.6348	13.449	18.6885	15.3167	7.84642
Gemin6	45.9289	25.5031	25.064	18.0402	26.0575	23.6066	39.9937	31.3857
Nkain3	3.82741	105.339	12.532	13.2295	8.40563	6.88525	5.10558	19.0556
Eef1d	1226.69	1052.28	1067.15	1066.78	1166.7	1112.46	1067.92	1182.57
Abcd2	3854.2	2775.4	2531.47	2436.63	2793.19	2309.51	3268.42	3548.83
Tcf7l1	94.7285	177.413	244.856	126.281	133.65	147.541	119.981	132.268
Fmnl1	7164.92	7288.34	5845.71	7995.42	7635.68	6932.46	5784.62	6837.6
Dnaaf3	34.4467	76.5093	35.6681	49.3099	60.5206	38.3607	45.0993	47.0785
Mta3	553.061	620.945	694.081	644.637	597.641	724.918	742.862	683.76
Gsdmc3	0.956853	1.10883	1.928	0	0	0.983607	0	0
Zfp1	441.109	386.982	413.557	382.452	315.211	506.558	387.173	476.39
Elob	289.926	256.14	321.013	337.953	302.603	315.738	296.975	269.02
Rnf181	604.731	439.097	497.425	442.586	505.179	402.295	518.216	399.047
Izumo4	51.6701	78.7269	88.6882	73.3635	72.2885	61.9672	70.6272	80.7061
Tafa3	1.91371	2.21766	1.928	3.60804	0	0	0.85093	10.0883
Per2	347.338	792.813	820.365	1031.9	567.38	918.689	552.254	632.198
Fancm	129.175	148.583	128.212	119.065	190.808	162.295	188.056	184.951
Oosp2	2.87056	2.21766	0	1.20268	0	0.983607	0	0
Tmem69	137.787	57.6592	64.5881	88.9983	73.129	50.164	77.4346	94.1571
Tmem150a	120.563	126.407	148.456	177.997	141.215	200.656	137	179.347
Zfp277	573.155	538.891	521.525	348.777	506.86	449.508	467.161	545.887
Aasdh	162.665	115.318	114.716	103.43	104.23	133.771	137.851	150.203
Gm14137	0	1.10883	0	0	2.52169	0.983607	0.85093	1.12092
Fto	1645.79	1618.89	1978.13	1557.47	1378.52	1420.33	1476.36	1372
Emc7	1659.18	1464.76	1523.12	1386.69	1570.17	1270.82	1553.8	1502.03
Skint4	0	9.97947	0	1.20268	0.840563	4.91804	0	3.36275
Triqk	63.1523	73.1828	107.004	58.9313	79.013	65.9017	94.4532	41.474
Cldn23	0.956853	0	0	8.41876	0.840563	0	0.85093	0
Fut2	0.956853	13.306	5.78401	8.41876	0	1.96721	0.85093	3.36275
Irs1	69.8503	72.0739	111.824	76.9715	76.4913	109.18	97.006	54.925
Zkscan5	263.135	219.548	221.72	287.441	169.794	225.246	242.515	283.592
Nod2	243.998	330.431	249.676	343.967	243.763	254.754	176.142	237.635
Elapor2	55.4975	48.7885	86.7602	50.5126	38.6659	36.3935	66.3725	44.8367
A430033K04Rik	119.607	72.0739	88.6882	75.7688	53.7961	85.5738	77.4346	71.7387
Ccdc7b	0	14.4148	0	1.20268	0.840563	1.96721	2.55279	4.48367
Zfp709	196.155	177.413	212.08	240.536	222.749	198.689	202.521	297.043
Clca3a1	1.91371	9.97947	0	1.20268	1.68113	2.95082	5.95651	12.3301
Rgs9bp	0.956853	0	2.89201	0	4.20282	0	1.70186	0
Mia3	2847.59	2569.16	2264.44	2324.78	2493.11	2400	2229.44	2511.98
S100a8	1832.37	709.651	217.864	1847.32	828.796	1213.77	1469.56	810.423
Sag	25.835	73.1828	123.392	86.593	75.6507	95.4099	79.9874	95.278
Otulinl	6218.59	4419.8	2709.81	3148.62	4614.69	2969.51	4617.15	5119.23
S100a9	2140.48	966.9	299.805	2226.16	999.43	1651.48	1722.28	935.966
Grik2	49.7564	153.019	241	114.255	52.1149	118.033	113.174	80.7061
Eif3b	2890.65	2870.76	2762.83	3241.22	3269.79	2887.87	2454.08	2714.86
St3gal5	2258.17	3134.66	3875.29	4087.91	2696.53	3117.05	2200.5	2680.11
H2.T22	280.358	292.731	187.98	228.509	277.386	211.476	230.602	320.582
Fez2	3036.09	2352.94	2169	2384.91	2619.2	2156.07	2231.99	2395.4
B4galt6	1802.71	1080	1053.65	1087.22	1229.74	1128.2	1271.29	1544.62
Ticam2	412.404	382.546	343.185	331.94	401.789	281.312	311.44	409.135
Pgm3	289.926	251.704	225.576	226.104	291.676	245.902	207.627	277.988
Unc93a2	0	1.10883	0	3.60804	0	0.983607	0.85093	0
Trim34a	203.81	111.992	57.8401	97.4171	94.9837	94.4263	114.876	136.752
Socs6	1271.66	1147.64	972.678	1260.41	1426.44	1043.61	1113.87	1402.27
Nanos3	3.82741	4.43532	4.82001	3.60804	2.52169	4.91804	2.55279	1.12092
Car10	26.7919	83.1622	88.6882	38.4858	28.5792	26.5574	62.1179	33.6275
Cndp1	0	4.43532	1.928	2.40536	0	1.96721	0	3.36275
Cnot10	1226.69	1656.59	1524.09	1405.93	1256.64	1438.03	1184.49	1431.41
Col8a2	42.1015	134.168	25.064	57.7286	183.243	11.8033	56.1614	47.0785
Snx32	222.947	169.651	271.848	220.09	190.808	248.853	279.956	240.997
Cfl1	7429.96	6705.09	6571.6	7355.59	7368.38	6600	6186.26	6995.65
Tas2r135	0.956853	1.10883	2.89201	3.60804	2.52169	3.93443	4.25465	3.36275
Pgpep1	409.533	665.298	469.469	582.097	635.466	387.541	486.732	446.125
Npm3	67.9366	77.6181	61.6961	52.9179	72.2885	58.0328	42.5465	87.4316
R3hdm1	1445.8	1097.74	1219.46	1164.19	1066.68	1308.2	1230.44	1156.79
Pard6g	53.5838	87.5976	80.0121	90.201	94.9837	60	72.329	73.9806
Lrguk	70.8071	150.801	114.716	131.092	105.911	98.3607	102.112	102.004
Cebpg	1772.09	1362.75	1068.11	1165.4	1438.2	1268.85	1428.71	1627.57
Pla2g4a	1808.45	1374.95	1003.53	962.144	1342.38	1159.67	1335.11	1615.24
Spock1	89.9442	131.951	169.664	116.66	101.708	97.3771	154.869	95.278
Cars2	465.987	411.376	355.717	328.332	366.486	387.541	392.279	499.929
Ncoa4	263.135	197.372	139.78	165.97	157.185	202.623	151.466	224.184
Kcnq3	54.5406	89.8152	328.725	149.132	84.8969	114.098	273.999	104.245
Lrif1	561.673	545.544	554.301	675.906	394.224	705.246	530.129	748.773
Cep70	176.061	160.78	199.548	187.618	123.563	165.246	210.18	210.733
Dennd1b	1040.1	1129.9	1015.09	933.28	860.737	998.361	904.539	1078.32
Lman1l	1.91371	5.54415	9.64002	3.60804	0.840563	15.7377	11.0621	6.72551
Ms4a4b	18.1802	19.9589	9.64002	15.6348	55.4772	9.83607	7.65837	17.9347
Synpr	24.8782	96.4682	67.4801	85.3903	50.4338	64.9181	88.4967	36.9903
Zfp981	5.74112	9.97947	1.928	4.81072	4.20282	7.86886	0	5.60459
Usp39	731.993	736.263	602.501	650.65	858.215	638.361	656.067	755.498
Sertm1	3.82741	2.21766	12.532	6.0134	10.0868	6.88525	10.2112	3.36275
Tyw1	554.975	451.294	394.277	382.452	508.541	362.951	439.931	450.609
Tcim	266.005	256.14	174.484	177.997	159.707	158.361	148.062	149.082
Usp34	3380.56	3559.34	3592.83	3525.06	3246.26	3602.95	3324.58	3821.21
Actr3b	87.0736	115.318	273.776	132.295	107.592	113.115	211.882	89.6734
Gpr50	5.74112	5.54415	1.928	13.2295	4.20282	2.95082	5.10558	15.6928
AI987944	221.99	153.019	136.888	121.471	130.287	134.754	194.863	151.324
Lig1	225.817	197.372	188.944	169.578	216.025	188.853	217.838	214.095
Adap1	587.508	429.117	635.277	598.935	581.67	530.164	820.296	494.325
Slit3	90.901	235.072	109.896	57.7286	103.389	127.869	97.8569	104.245
Tgoln1	8200.23	6832.61	6196.6	7510.74	8514.91	6946.23	5797.39	7635.69
Cyct	0.956853	1.10883	1.928	2.40536	0	0	0.85093	0
Mok	11.4822	78.7269	64.5881	37.2831	64.7234	48.1967	65.5216	54.925
Zbtb25	172.234	200.698	223.648	185.213	176.518	193.771	194.863	170.379
Med12l	1819.93	1116.59	1042.09	957.333	965.807	1188.2	1238.1	1960.48
Cd248	71.764	120.862	94.4722	99.8224	133.65	143.607	119.981	67.2551
Chn1	357.863	257.249	870.494	740.851	461.469	468.197	822.849	242.118
Adgrf5	3164.31	4133.72	3184.1	3202.74	3183.21	3581.31	3070.16	2323.66
Foxk1	1565.41	1271.83	941.83	947.712	1404.58	1275.74	1130.89	1300.26
Cngb3	3.82741	19.9589	0	0	0	6.88525	0	11.2092
Tmem154	114.822	141.93	75.1921	115.457	78.1724	83.6066	102.963	123.301
Cebpb	4253.21	4623.82	2747.41	4918.96	5631.78	5275.09	2736.59	3556.67
X1700001K19Rik	6.69797	15.5236	12.532	21.6482	0	2.95082	17.8695	5.60459
Rab31	3936.49	6148.46	7647.43	7098.22	4987.9	6242.95	5186.42	5560.87
Ptafr	3724.07	6599.76	6623.66	7377.24	5788.96	5631.15	4937.95	6687.39
Ccdc18	44.0152	52.115	54.9481	42.0938	36.9848	43.2787	68.0744	49.3204
Pign	545.406	511.171	481.037	414.925	524.512	486.886	469.713	616.505
Rlim	4789.05	4822.3	5178.62	5675.45	4988.74	7072.14	4478.44	7129.04
Ptprn2	38.2741	140.821	161.952	99.8224	59.68	87.541	142.105	60.5296
Mpz	4.78427	2.21766	4.82001	0	8.40563	0.983607	2.55279	3.36275
Tug1	2273.48	1647.72	1852.81	2038.54	1705.5	2409.84	1952.88	2436.87
Zar1l	0.956853	3.32649	0.964002	3.60804	0.840563	0	2.55279	1.12092
Zfp658	747.302	634.251	634.313	673.501	804.419	809.509	692.657	851.897
Trnp1	198.069	157.454	440.549	414.925	338.747	346.23	525.875	122.18
Drc3	34.4467	162.998	71.3361	78.1742	160.548	34.4262	95.3042	41.474
Fry	2431.36	2748.79	2716.56	2295.92	2440.16	3011.81	2496.63	2364.02
Chd9	5231.12	4425.34	4461.4	4288.76	4141.46	5745.25	4985.6	6097.79
Ppp1r14b	331.071	340.411	300.769	310.291	352.196	281.312	279.105	328.429
X4931429L15Rik	0	3.32649	5.78401	0	1.68113	0.983607	1.70186	0
Fkbp2	765.482	594.333	614.069	554.436	600.162	697.377	703.719	680.397
Dsg3	0	7.76181	0	3.60804	2.52169	0.983607	0	1.12092
Chst13	0	4.43532	0	1.20268	7.56507	1.96721	2.55279	1.12092
Apol8	31.5762	45.462	97.3642	85.3903	26.0575	117.049	36.59	33.6275
Them6	137.787	105.339	62.6601	75.7688	79.8535	81.6394	91.9004	71.7387
Retsat	463.117	386.982	368.249	316.305	474.078	284.262	407.595	345.243
Prelid2	63.1523	67.6386	64.5881	70.9581	48.7527	62.9509	48.503	78.4642
Kdm5d	360.734	312.69	441.513	396.884	271.502	444.59	371.856	387.837
Gpr173	22.0076	27.7207	56.8761	25.2563	46.231	42.2951	66.3725	30.2648
Ilrun	2706.94	2653.43	3140.72	3051.2	2834.38	2911.48	3036.12	2619.58
Elmod3	411.447	419.138	472.361	375.236	448.02	454.426	350.583	359.815
Krtap7.1	0	1.10883	0.964002	0	0	1.96721	0.85093	0
Ier5	18429	13249.4	9101.14	13722.6	15143.6	17054.8	12910.3	15596.4
Gm13199	0.956853	2.21766	0	2.40536	3.36225	0.983607	3.40372	1.12092
Nbeal2	1619	1172.03	785.661	1150.96	1365.92	1380.98	1202.36	1433.65
Capg	407.619	635.36	629.493	630.204	551.41	601.968	493.539	629.956
Nfil3	1045.84	867.105	657.449	778.134	734.652	666.886	849.228	1114.19
Dnah9	31.5762	321.561	85.7962	101.025	253.01	24.5902	90.1986	53.804
Grm7	48.7995	181.848	109.896	44.4992	43.7093	95.4099	86.7949	77.3433
Hmga2	1.91371	17.7413	0	1.20268	0.840563	0.983607	0.85093	4.48367
Cspp1	517.658	608.748	667.089	552.03	417.76	708.197	639.899	640.044
Setd3	1435.28	1743.08	1889.44	1711.41	1366.76	1771.48	1849.92	1893.23
St8sia3	40.1878	8.87064	80.0121	78.1742	36.1442	32.459	70.6272	21.2974
Tsnax	795.145	698.563	739.389	716.797	758.188	645.246	803.278	743.168
Zfp663	0.956853	2.21766	0.964002	3.60804	0.840563	0.983607	7.65837	0
Ttc26	23.9213	60.9856	36.6321	26.459	26.898	19.6721	25.5279	23.5393
Pcbp2	5731.55	5467.64	5130.42	5374.78	5822.58	5325.25	4613.74	5298.58
Pou3f4	29.6624	33.2649	53.9841	70.9581	36.1442	48.1967	41.6956	21.2974
Jakmip3	37.3173	28.8296	54.9481	49.3099	30.2603	45.2459	61.267	39.2321
Gulp1	106.211	131.951	171.592	133.497	121.041	134.754	136.149	116.575
Gadl1	70.8071	86.4887	57.8401	56.526	66.4045	78.6886	68.9253	114.334
Glipr1	450.678	388.09	432.837	530.382	401.789	675.738	319.95	620.988
H2bu2	13.3959	19.9589	28.9201	36.0804	13.449	23.6066	32.3353	15.6928
Immp2l	91.8579	517.824	426.089	209.266	84.0563	205.574	183.801	306.011
Usp13	5.74112	28.8296	25.064	15.6348	16.8113	29.5082	26.3788	17.9347
Sipa1	9366.63	5519.76	3500.29	4467.96	6388.28	4954.43	5148.13	5547.42
Cep162	298.538	361.479	273.776	277.819	302.603	308.853	331.863	309.373
Acbd4	124.391	139.713	200.512	156.348	137.852	149.508	167.633	102.004
Commd7	958.767	719.631	617.925	622.988	806.1	608.853	697.763	762.224
Tatdn2	2010.35	3154.62	2903.57	3790.85	3385.79	3041.31	2257.52	2919.99
Jmjd6	1010.44	891.499	705.649	1069.18	943.112	964.919	890.924	1155.67
Gjc3	308.107	186.283	856.998	597.732	413.557	474.099	739.458	229.788
Magel2	0	0	2.89201	3.60804	0	1.96721	6.80744	5.60459
Ces1d	0	26.6119	5.78401	10.8241	23.5358	1.96721	6.80744	3.36275
Fam71d	1.91371	2.21766	1.928	1.20268	4.20282	0	5.10558	10.0883
Ide	2179.71	1435.93	1745.81	1456.45	1559.25	1060.33	1800.57	1629.81
Inca1	10.5254	19.9589	21.208	24.0536	18.4924	29.5082	47.6521	30.2648
Skap1	1.91371	35.4826	5.78401	4.81072	15.1301	7.86886	13.6149	16.8138
Slc35f3	9.56853	68.7475	20.244	31.2697	15.1301	23.6066	48.503	17.9347
Fam47e	5.74112	37.7002	3.85601	25.2563	26.0575	3.93443	19.5714	5.60459
Ero1b	391.353	514.497	514.777	497.91	408.514	473.115	396.533	470.785
Ces1g	0.956853	1.10883	0	0	0	0.983607	0.85093	0
Fxyd3	5.74112	0	3.85601	1.20268	0.840563	2.95082	4.25465	4.48367
Zfp607b	41.1447	23.2854	41.4521	14.4322	15.9707	14.7541	32.3353	22.4184
Ebf1	397.094	701.889	783.733	471.451	369.007	605.902	419.508	393.442
Zfp180	528.183	487.885	488.749	501.518	507.7	451.476	583.738	461.818
Nat8f1	70.8071	60.9856	122.428	110.647	105.911	59.0164	115.726	53.804
Cntrl	2037.14	1859.51	1818.11	2014.49	1792.08	2292.79	1936.72	2217.18
Npm1	1257.3	1168.71	1272.48	1423.97	1467.62	1355.41	1209.17	1443.74
Gja5	377.957	269.446	121.464	86.593	160.548	132.787	91.9004	127.785
Txnl4a	389.439	300.493	338.365	292.251	304.284	301.967	285.912	273.504
Rpgrip1	40.1878	43.2444	59.7681	44.4992	39.5065	32.459	39.9937	50.4413
Chd6	1425.71	1580.08	1819.07	1588.74	1423.07	1982.95	1649.1	1894.35
Ado	587.508	435.77	610.213	555.638	526.193	619.672	559.912	551.491
Scimp	47.8427	33.2649	24.1	14.4322	29.4197	35.4099	31.4844	43.7158
Tmem140	558.802	338.193	295.949	303.075	353.877	355.082	330.161	422.586
Trim12c	356.906	205.134	199.548	192.429	210.141	237.049	229.751	283.592
Dph6	270.789	268.337	255.46	184.01	222.749	329.508	250.173	273.504
Homez	122.477	88.7064	69.4081	87.7956	82.3752	88.5246	95.3042	82.9479
Rfx8	1.91371	18.8501	9.64002	7.21608	7.56507	6.88525	8.5093	3.36275
Ccdc189	45.9289	73.1828	37.5961	40.8911	57.1583	21.6394	51.9067	35.8694
Gsk3a	1378.83	1345.01	1266.7	1479.3	1403.74	1440.98	1395.53	1253.19
X5730455P16Rik	510.003	398.07	557.193	455.816	463.15	429.836	580.334	436.037
Scn3a	15.3096	29.9384	35.6681	44.4992	22.6952	26.5574	49.3539	22.4184
AB124611	254.523	200.698	87.7242	158.754	149.62	86.5574	136.149	192.798
Slc44a2	3861.86	3801.07	2829.35	3231.6	3880.88	3258.69	3776.43	4067.81
Armc7	687.021	812.772	746.137	964.549	721.203	1102.62	662.874	831.721
Aadat	0.956853	5.54415	0	3.60804	1.68113	1.96721	0.85093	5.60459
Dmac2	319.589	428.008	415.485	341.561	334.544	360	435.676	400.168
Aak1	1490.78	1152.07	1419.01	1261.61	1159.14	1383.94	1393.82	1413.48
Mettl15	175.104	128.624	121.464	111.849	113.476	127.869	115.726	132.268
Rbbp4	3124.13	2690.02	2505.44	2478.72	2931.04	2469.84	2439.62	2727.19
BC051142	30.6193	41.0267	40.4881	40.8911	28.5792	33.4426	46.8011	60.5296
Bbof1	22.0076	44.3532	49.1641	39.6884	47.0716	20.6557	52.7577	29.1439
Snrpg	55.4975	95.3594	96.4002	86.593	73.129	87.541	97.006	77.3433
Musk	2.87056	60.9856	25.064	21.6482	65.5639	21.6394	31.4844	6.72551
St6galnac2	198.069	243.943	149.42	163.564	163.069	200.656	191.459	140.115
Arhgap24	332.985	505.626	617.925	352.385	374.891	351.148	362.496	471.906
Rpl38	87.0736	75.4004	89.6522	119.065	61.3611	120.984	85.9439	115.455
Bcl2	323.416	260.575	443.441	330.737	268.98	293.115	353.136	273.504
Cep170	2571.06	2296.39	2420.61	2823.89	2530.1	2708.85	2088.18	2810.14
Chst3	35.4036	54.3327	85.7962	56.526	41.1876	54.0984	53.6086	33.6275
Sphk2	1330.03	1790.76	1443.11	2204.51	1892.95	1778.36	1219.38	1490.82
Apol9a	7.65482	0	2.89201	10.8241	6.72451	4.91804	2.55279	3.36275
Uxs1	310.02	279.425	269.92	248.955	305.965	226.23	304.633	317.22
Birc2	1157.79	1101.07	1101.85	1123.3	897.722	1285.57	1109.61	1323.8
Yipf1	865.952	697.454	631.421	507.531	714.479	586.23	648.409	705.057
Ryr3	6.69797	89.8152	24.1	19.2429	12.6085	7.86886	18.7205	36.9903
Mrpl18	254.523	198.481	202.44	222.496	214.344	194.754	271.447	214.095
Zfp759	82.2894	36.5914	32.7761	26.459	47.0716	46.2295	62.9688	45.9576
Cldn34b2	0.956853	0	0.964002	0	1.68113	0.983607	0.85093	2.24184
Nsd2	1137.7	946.941	1126.92	1045.13	934.707	1022.95	944.532	990.891
Zfp53	150.226	70.9651	62.6601	72.1608	68.0856	68.8525	79.9874	99.7617
Antkmt	4.78427	0	0.964002	1.20268	3.36225	4.91804	0.85093	2.24184
Las1l	544.449	577.7	535.985	597.732	608.568	585.246	587.142	527.952
Mpp7	366.475	565.503	872.422	416.127	355.558	424.918	364.198	301.527
Lypd3	0.956853	1.10883	0	0	0	0.983607	0.85093	1.12092
Rit2	39.231	114.209	142.672	91.4037	83.2158	75.7377	126.789	33.6275
Phex	5.74112	25.5031	4.82001	8.41876	5.88394	9.83607	5.95651	13.451
E2f6	234.429	207.351	351.861	311.494	248.807	313.771	277.403	214.095
Fam136a	142.571	95.3594	109.896	90.201	118.519	121.967	101.261	86.3107
Bloc1s2	75.5914	59.8768	87.7242	70.9581	71.4479	76.7214	98.7079	72.8596
Spop	3127	3672.44	4343.79	3878.64	3441.27	3866.56	3843.65	3234.97
Ece1	1314.72	1802.96	1548.19	1515.38	1517.22	1619.02	1401.48	1122.04
Dtnbp1	753.043	1112.16	1552.04	1211.1	1067.52	1071.15	963.253	1087.29
Pus7	224.86	214.004	243.892	212.874	240.401	208.525	234.857	207.37
Zfp317	741.561	506.735	508.029	444.992	452.223	568.525	595.651	632.198
Lgals8	2750	2388.42	2250.94	2346.43	2277.09	2442.3	2222.63	2671.15
Eif1a	1988.34	1904.97	2021.51	2481.13	2347.69	2365.58	1781	2813.5
Zbtb8os	144.485	111.992	93.5082	78.1742	79.013	87.541	102.112	107.608
Arl16	90.901	77.6181	81.9401	73.3635	90.7809	86.5574	90.1986	59.4086
Trim30d	1083.16	717.413	610.213	644.637	638.828	785.902	893.476	979.682
Lmcd1	218.162	432.444	308.481	295.859	363.964	352.131	253.577	248.844
Colq	0	3.32649	2.89201	0	6.72451	7.86886	3.40372	0
Gnai1	170.32	140.821	388.493	306.683	274.864	262.623	469.713	146.84
Ldoc1	2.87056	1.10883	1.928	0	2.52169	1.96721	0	0
Prdm2	2685.89	2571.38	2486.16	3017.52	2646.09	3272.46	2284.75	2976.04
Brd9	1237.21	1103.29	1043.05	1131.72	1021.28	1075.08	1090.89	1198.26
Gapdh	85.1599	138.604	146.528	176.794	59.68	171.148	118.279	135.631
Bloc1s3	159.794	95.3594	89.6522	81.7822	137.852	69.8361	103.813	100.883
Pkn1	7006.08	5643.94	4528.88	5241.28	5890.67	5846.56	5366.82	5982.34
Zfp746	838.203	710.76	699.865	804.593	790.13	819.345	607.564	729.717
Mex3b	277.487	369.24	344.149	406.506	399.268	316.721	331.012	367.661
X9630041A04Rik	2.87056	13.306	3.85601	3.60804	1.68113	1.96721	1.70186	0
A830018L16Rik	35.4036	84.2711	60.7321	56.526	33.6225	36.3935	68.0744	21.2974
Tmem178b	106.211	140.821	375.961	248.955	152.983	184.918	318.248	87.4316
Sh3rf2	4.78427	15.5236	10.604	6.0134	2.52169	3.93443	8.5093	3.36275
Lepr	73.6777	90.9241	119.536	50.5126	79.8535	85.5738	88.4967	68.376
Prtn3	9.56853	7.76181	4.82001	2.40536	7.56507	11.8033	8.5093	1.12092
Sptan1	5042.62	6014.29	5494.81	5729.57	6155.45	5969.51	5374.47	4372.7
Megf6	115.779	230.637	122.428	110.647	157.185	108.197	104.664	96.3989
Gm6169	4.78427	19.9589	6.74801	19.2429	14.2896	11.8033	10.2112	8.96734
Ankrd29	117.693	87.5976	142.672	138.308	113.476	122.951	145.509	68.376
Mab21l2	3.82741	1.10883	0.964002	0	3.36225	0	0	0
Cyb5d2	311.934	156.345	171.592	155.146	209.3	148.525	229.751	167.017
Ddx49	506.175	425.791	426.089	507.531	554.772	446.558	433.974	433.795
Bak1	634.394	711.869	656.485	786.553	636.307	561.64	509.707	577.273
Cfap299	10.5254	157.454	18.316	27.6616	50.4338	27.541	24.677	42.5949
Zfp119a	67.9366	74.2916	53.0201	61.3367	65.5639	60	68.0744	77.3433
Xlr3a	7.65482	1.10883	3.85601	0	1.68113	3.93443	0.85093	2.24184
Rpl32	1437.19	1234.13	1264.77	1294.08	1435.68	1173.44	1319.79	1460.56
Zfp595	132.046	77.6181	72.3001	95.0117	93.3025	85.5738	119.981	103.124
Fam204a	453.548	460.164	443.441	437.776	516.106	489.836	431.421	386.717
Rpl36	22.0076	37.7002	55.9121	50.5126	29.4197	98.3607	57.0123	60.5296
Abat	2065.85	1419.3	5001.24	2933.34	1754.26	1833.44	4126.16	1567.04
Zfp329	148.312	99.7947	141.708	114.255	73.9696	130.82	132.745	108.729
Zfp105	148.312	119.754	154.24	144.322	165.591	151.475	128.49	146.84
Camk2b	294.711	269.446	512.849	484.68	370.688	419.017	585.44	306.011
Adgrf2	3.82741	11.0883	10.604	2.40536	0.840563	6.88525	6.80744	6.72551
Cacnb2	572.198	1191.99	1783.4	875.551	522.83	961.968	702.868	999.859
Gsta2	0	7.76181	0	0	1.68113	0.983607	1.70186	0
Unc13d	657.358	479.015	345.113	399.29	511.063	473.115	395.682	541.403
Itpk1	985.559	961.356	966.894	977.779	1021.28	1068.2	942.83	897.855
Fgf18	11.4822	7.76181	9.64002	4.81072	20.1735	7.86886	1.70186	5.60459
Sema3b	36.3604	42.1355	11.568	26.459	44.5499	24.5902	18.7205	14.5719
Skint11	3.82741	4.43532	0	0	0.840563	1.96721	0	1.12092
Zfp809	488.952	298.275	382.709	370.425	358.08	382.623	342.074	390.079
Mdn1	1673.54	1637.74	1477.81	1616.4	1698.78	1659.35	1541.89	1859.6
Septin11	841.074	1027.89	1405.51	1184.64	902.765	1214.75	1010.05	833.963
Ces5a	9.56853	31.0472	29.8841	12.0268	12.6085	30.4918	18.7205	15.6928
Adtrp	88.0305	79.8358	56.8761	72.1608	55.4772	68.8525	68.0744	85.1897
X4933430I17Rik	6.69797	13.306	2.89201	3.60804	4.20282	9.83607	5.10558	10.0883
Palld	746.345	699.672	661.305	479.869	664.886	723.935	567.57	531.315
Trim31	0	3.32649	0	0	0	0.983607	3.40372	1.12092
Eml1	323.416	426.9	673.837	437.776	427.847	604.918	598.204	291.439
Sdhc	1632.39	1388.26	1621.45	1492.53	1581.1	1362.3	1559.75	1389.94
Zfp729b	320.546	261.684	256.424	304.278	311.008	249.836	234.006	295.922
Nfam1	5986.07	3160.17	2301.07	2532.84	3607.7	2519.02	3088.88	3547.7
Tpm3.rs7	1778.79	1848.42	1657.12	1902.64	1729.04	1803.94	1339.36	1827.1
Gstm1	802.8	795.031	1804.61	1123.3	991.865	939.345	1535.08	657.979
Adamts17	7.65482	53.2238	10.604	14.4322	9.2462	12.7869	27.2298	14.5719
Chsy3	13.3959	58.768	20.244	16.8375	5.04338	18.6885	22.9751	21.2974
Sez6l	29.6624	90.9241	147.492	109.444	78.1724	54.0984	178.695	69.4969
T2	4.78427	73.1828	23.136	21.6482	17.6518	14.7541	25.5279	21.2974
Gm5431	90.901	38.809	36.6321	51.7152	55.4772	32.459	54.4595	53.804
Smco4	101.426	120.862	80.0121	58.9313	83.2158	97.3771	95.3042	100.883
Gm5148	0.956853	3.32649	12.532	2.40536	6.72451	7.86886	5.95651	6.72551
Mmel1	1.91371	6.65298	0.964002	0	0	0	2.55279	1.12092
Zfp980	0	2.21766	0.964002	0	0	0	0.85093	1.12092
Zfp846	148.312	110.883	121.464	99.8224	103.389	96.3935	117.428	151.324
Arhgap35	1145.35	1162.05	1541.44	1333.77	1105.34	1292.46	1317.24	1049.18
Usf2	1201.81	1075.57	977.498	1007.85	1012.88	1042.62	1075.58	1139.97
Gm10037	14.3528	4.43532	10.604	18.0402	10.9273	19.6721	22.1242	28.0229
Kcnh1	13.3959	60.9856	9.64002	21.6482	20.1735	19.6721	18.7205	21.2974
Tspan7	7022.34	4555.07	10010.2	8736.27	7087.63	7767.55	9560.2	5010.5
Idi1	13.3959	6.65298	34.7041	20.4456	15.9707	11.8033	22.9751	16.8138
Serpina9	0	5.54415	4.82001	4.81072	1.68113	0	7.65837	0
Mrps14	357.863	221.766	304.625	270.603	328.66	256.721	349.732	289.197
Espl1	495.65	418.029	293.057	375.236	421.122	422.951	362.496	508.897
Zfp68	909.967	750.678	861.818	883.97	768.275	1019.02	791.365	901.218
Spock2	2040.01	2619.06	2832.24	2804.65	2782.27	3448.53	3708.35	1514.36
Mcm9	345.424	384.764	376.925	343.967	322.776	384.59	356.54	378.87
Upf1	2197.89	2418.36	2124.66	2649.5	2335.93	2994.1	2000.54	2472.74
Ube2e2	122.477	238.398	355.717	224.901	160.548	190.82	228.9	158.049
Phf21a	1605.6	1498.03	1625.31	1434.8	1328.93	1665.25	1513.8	1684.74
Dock1	1734.77	1641.07	2011.87	1666.91	1509.65	1495.08	1702.71	1547.99
Xlr5a	3.82741	3.32649	0.964002	4.81072	0.840563	0.983607	1.70186	6.72551
Zfp85	33.4899	18.8501	12.532	20.4456	19.333	21.6394	17.8695	23.5393
Smim4	104.297	102.012	86.7602	70.9581	89.9403	80.6558	116.577	82.9479
Abce1	1886.91	1710.92	1701.46	1740.28	1842.52	1602.3	1461.05	1800.19
H2bc8	34.4467	17.7413	21.208	9.62144	17.6518	25.5738	20.4223	16.8138
Phtf1	410.49	450.185	350.897	444.992	374.891	363.935	334.415	418.102
Rrp1b	643.962	463.491	308.481	430.559	406.833	378.689	402.49	455.093
Gpr182	61.2386	47.6797	37.5961	31.2697	20.1735	26.5574	34.0372	15.6928
Prss43	3.82741	3.32649	2.89201	2.40536	5.04338	0.983607	5.10558	3.36275
Zfp420	149.269	89.8152	70.3721	58.9313	56.3178	97.3771	122.534	89.6734
Txndc9	786.533	775.072	742.281	862.322	712.798	764.263	656.067	766.708
Syt17	13.3959	18.8501	62.6601	48.1072	31.1008	43.2787	66.3725	20.1765
Cxcl2	3936.49	3061.48	2680.89	3781.23	3407.64	2209.18	1409.99	4928.67
Nrf1	800.886	1037.86	1190.54	1102.86	809.463	1248.2	960.7	1099.62
Panx2	105.254	85.3799	290.165	222.496	154.664	188.853	243.366	72.8596
Map2k5	729.122	809.446	883.026	806.998	617.814	821.312	781.154	863.107
Znrf2	2961.46	2298.6	1776.66	1990.44	2614.15	1847.21	2139.24	2435.75
Gm26920	0	3.32649	0.964002	2.40536	1.68113	0.983607	0	2.24184
Dhcr7	400.921	373.676	354.753	292.251	368.167	290.164	389.726	353.089
Gm8369	14.3528	5.54415	2.89201	2.40536	3.36225	0	5.10558	2.24184
Wdr91	535.838	719.631	863.746	1004.24	823.752	858.689	807.533	943.813
Kl	14.3528	25.5031	8.67602	9.62144	13.449	11.8033	14.4658	16.8138
Rnf207	0	0	0.964002	1.20268	1.68113	0.983607	3.40372	1.12092
Fam133b	617.17	814.99	951.47	1017.47	748.942	1117.38	697.763	993.133
Rpl23a	48.7995	39.9179	44.3441	64.9447	45.3904	63.9345	72.329	75.1015
Rpl5	456.419	432.444	483.929	457.018	426.166	499.672	488.434	555.975
Tmed9	3056.19	2354.05	1960.78	1989.23	2624.24	2205.25	2214.12	2485.07
Gpc6	90.901	290.513	208.224	135.903	84.0563	156.394	105.515	110.971
Serhl	171.277	205.134	194.728	209.266	214.344	199.672	239.111	197.281
Tmod3	2722.25	2887.39	2880.44	2859.97	2714.18	2868.2	2211.57	2491.8
Anks1b	270.789	384.764	818.437	618.178	337.907	556.722	795.62	244.36
Fbh1	1649.61	1184.23	950.506	969.36	1212.93	1017.05	1180.24	1329.41
Rpl30	1232.43	959.138	1071.97	1083.61	1159.14	1098.69	1113.87	1179.21
Adra2b	0	5.54415	4.82001	1.20268	0	1.96721	1.70186	0
Gda	433.454	353.717	275.705	404.101	316.892	300.984	395.682	288.076
Capn11	113.866	100.904	26.992	50.5126	0	1.96721	11.0621	5.60459
Zfp110	2237.12	1910.51	1869.2	1884.6	1686.17	1944.59	1647.4	2051.28
Eif4b	3756.61	4053.88	3774.07	4006.13	4284.35	3679.67	3886.2	4101.44
Samd12	175.104	316.017	276.669	169.578	158.866	201.639	191.459	135.631
Nkx2.9	0	1.10883	1.928	0	2.52169	0.983607	8.5093	3.36275
Tubb2a	1546.27	1735.32	1544.33	1938.72	1644.14	1910.17	1559.75	1516.6
Ccser2	1313.76	1190.88	1376.59	1162.99	1175.95	1128.2	1274.69	934.845
Memo1	776.965	951.376	1256.09	1030.7	845.607	1172.46	831.359	1102.98
X0610030E20Rik	485.125	335.975	362.465	425.749	351.356	550.82	377.813	428.191
Egln2	1045.84	1139.88	1359.24	1639.25	1224.7	1487.21	1215.98	1335.01
Fcer1g	8160.04	6319.22	4971.36	6009.79	6579.09	6338.36	5729.31	7544.9
Cd300c	11.4822	22.1766	12.532	14.4322	6.72451	10.8197	9.36023	24.6602
Lin9	235.386	185.175	138.816	132.295	185.765	150.492	197.416	174.863
Kcnt1	34.4467	79.8358	150.384	99.8224	52.9555	117.049	110.621	89.6734
Prr19	1.91371	0	1.928	3.60804	1.68113	0.983607	1.70186	0
Kcnj14	4.78427	4.43532	20.244	8.41876	7.56507	11.8033	23.826	10.0883
Zfp958	110.995	84.2711	76.1561	85.3903	88.2592	68.8525	83.3911	96.3989
Osm	3094.46	2421.68	1784.37	2583.36	2721.74	2110.82	2316.23	2727.19
Thra	1600.82	1708.71	3106.01	2930.93	2239.26	2591.8	3610.5	1403.39
Rnf169	1023.83	849.364	1061.37	999.427	769.956	1024.92	870.501	1012.19
Cds2	3614.03	3986.24	4745.78	4368.13	3445.47	4570.82	4052.98	3446.82
Nfe2	51.6701	47.6797	19.28	56.526	52.1149	25.5738	37.4409	33.6275
Nap1l1	964.508	931.417	976.534	916.442	810.303	888.197	821.147	874.316
Col13a1	30.6193	51.0062	28.9201	28.8643	26.0575	19.6721	15.3167	21.2974
Pirb	367.432	247.269	180.268	318.71	255.531	204.59	225.496	334.033
Opn1sw	0	2.21766	0	0	0	0.983607	1.70186	1.12092
Rex1bd	328.201	262.793	369.213	277.819	373.21	343.279	350.583	320.582
Abi1	4706.76	5372.28	5983.56	5659.81	5234.19	5419.68	4435.05	5396.1
Zfp516	991.3	2743.25	3461.73	4298.38	2686.44	3794.76	1716.33	2414.46
Deaf1	378.914	456.838	483.929	487.085	374.891	573.443	520.769	391.2
Col25a1	44.9721	137.495	64.5881	40.8911	70.6073	71.8033	47.6521	99.7617
Rsl1	190.414	118.645	111.824	108.241	138.693	145.574	132.745	173.742
C1qtnf3	0	12.1971	5.78401	3.60804	11.7679	1.96721	2.55279	3.36275
Ccdc192	36.3604	86.4887	75.1921	64.9447	58.8394	40.3279	63.8197	80.7061
Gm10053	4.78427	2.21766	0.964002	3.60804	3.36225	2.95082	5.95651	2.24184
Cfi	1.91371	3.32649	0	4.81072	0	2.95082	5.95651	5.60459
Tlcd3b	56.4543	37.7002	80.9761	49.3099	74.8101	67.8689	98.7079	38.1112
Kcnc1	24.8782	31.0472	99.2922	99.8224	40.347	63.9345	109.77	25.7811
Hdhd5	285.142	229.528	287.273	218.888	169.794	235.082	313.142	244.36
Vwa8	750.173	816.099	1016.06	730.027	671.61	806.558	879.011	783.521
Grin2a	5.74112	58.768	10.604	6.0134	12.6085	8.85246	10.2112	13.451
Hnrnpa3	531.053	598.768	664.197	632.61	437.934	686.558	609.266	671.43
Sh2d3c	667.883	807.228	797.229	929.672	904.446	761.312	658.62	752.136
Kcp	75.5914	154.127	126.284	93.809	58.8394	132.787	98.7079	94.1571
Frem1	21.0508	51.0062	63.6241	28.8643	22.6952	32.459	66.3725	43.7158
Rad51b	141.614	153.019	97.3642	88.9983	77.3318	135.738	114.876	151.324
Rpl18	786.533	838.275	755.777	823.836	843.926	788.853	730.098	888.888
Fcgr4	344.467	258.357	180.268	145.524	211.822	120	178.695	273.504
Ifitm6	52.6269	56.5503	25.064	96.2144	52.1149	56.0656	68.0744	45.9576
Lrrc74a	0.956853	6.65298	3.85601	0	0	0	4.25465	0
Nap1l4	2269.66	2621.27	2870.8	3059.62	2472.1	2953.77	2481.31	2587.08
Olfr814	1.91371	2.21766	0.964002	0	0.840563	0	0	4.48367
Zfp945	218.162	180.739	216.9	153.943	185.765	224.262	205.074	257.811
Ntrk3	170.32	333.758	462.721	236.928	165.591	306.885	352.285	210.733
Mfsd4a	13.3959	17.7413	32.7761	14.4322	21.0141	59.0164	44.2484	33.6275
Pde1a	162.665	157.454	160.024	120.268	136.171	177.049	153.167	106.487
Skap2	4169.97	3660.25	3930.24	3635.7	3247.1	3712.13	3488.81	4788.56
Mtfmt	140.657	113.101	128.212	91.4037	98.3459	112.131	125.087	136.752
Tafa1	3.82741	86.4887	17.352	8.41876	6.72451	8.85246	16.1677	14.5719
Il1rapl2	10.5254	75.4004	2.89201	9.62144	2.52169	16.7213	7.65837	28.0229
Hnrnpm	4451.28	4501.85	4713.97	5182.35	4132.21	6207.54	4401.01	5389.37
Ddn	1871.6	1070.02	3869.5	4092.72	2390.56	3199.67	5000.92	1025.64
Foxb1	1.91371	1.10883	13.496	3.60804	5.04338	0	11.913	10.0883
Septin9	925.277	773.963	796.265	727.621	710.276	677.705	773.495	669.188
Usp47	2366.3	2925.09	2854.41	2973.03	2774.7	2824.92	2173.28	2622.95
Zc3h4	2226.6	2046.9	1830.64	2097.47	2071.15	2370.49	1776.74	2177.94
Naa38	240.17	180.739	201.476	185.213	237.039	179.016	226.347	181.589
Cdyl	428.67	447.967	488.749	352.385	384.137	383.607	400.788	465.181
Rpl11	66.0229	123.08	102.184	138.308	72.2885	169.18	119.981	112.092
Slc27a4	980.774	576.592	484.893	535.193	626.22	419.017	552.254	618.747
Tonsl	91.8579	102.012	82.9042	80.5796	69.7668	86.5574	54.4595	65.0132
Hopx	88.9873	131.951	246.784	262.184	244.604	328.525	441.633	152.445
Csf2ra	1204.68	1213.06	1007.38	1200.27	966.648	1476.39	1087.49	1408.99
Eda	12.4391	84.2711	55.9121	33.675	45.3904	46.2295	39.9937	24.6602
Zfp36l3	3.82741	6.65298	2.89201	9.62144	2.52169	12.7869	5.95651	3.36275
Slc14a1	197.112	215.113	323.905	190.023	225.271	204.59	331.863	270.141
Aldoart1	103.34	108.665	98.3282	97.4171	111.795	96.3935	104.664	99.7617
Wdr83os	293.754	240.616	288.237	274.211	301.762	274.426	215.285	288.076
Nrsn2	13.3959	11.0883	29.8841	21.6482	16.8113	14.7541	44.2484	19.0556
Fxn	45.9289	55.4415	60.7321	67.3501	48.7527	56.0656	52.7577	53.804
Nkapl	6.69797	7.76181	3.85601	9.62144	10.0868	10.8197	7.65837	7.84642
Mamld1	65.066	100.904	113.752	182.807	134.49	130.82	135.298	155.808
Tmprss9	0.956853	7.76181	0.964002	4.81072	0	3.93443	1.70186	3.36275
Mrgprh	24.8782	33.2649	13.496	15.6348	16.8113	40.3279	21.2732	20.1765
Ppp2r5d	878.391	635.36	694.081	757.688	800.216	633.443	689.253	657.979
Fxyd2	19.1371	24.3943	25.064	25.2563	21.0141	15.7377	20.4223	14.5719
Zfp933	152.14	84.2711	110.86	114.255	77.3318	137.705	149.764	143.477
Actg2	31.5762	19.9589	10.604	14.4322	10.9273	19.6721	6.80744	24.6602
Gckr	1.91371	6.65298	0	4.81072	0.840563	1.96721	4.25465	2.24184
Max	1318.54	1583.41	1541.44	1485.31	1507.97	1240.33	1366.59	1456.07
Bcas3	826.721	1174.25	1084.5	859.916	919.576	934.427	842.421	848.535
Hadhb	243.998	280.534	400.061	295.859	232.836	314.754	313.142	320.582
Ptk2b	3031.31	3354.21	3627.54	3555.12	2851.19	3356.07	2811.47	3560.03
Mbtd1	1221.9	1583.41	1507.7	1617.6	1616.4	1702.62	1449.98	1708.28
Zfp426	524.355	402.505	403.917	426.951	406.833	466.23	494.39	446.125
B3gnt8	29.6624	27.7207	25.064	28.8643	35.3037	22.623	17.8695	32.5066
X2610301B20Rik	258.35	238.398	271.848	265.792	267.299	239.017	269.745	226.425
Kbtbd2	3450.41	3299.88	2832.24	3039.17	2893.22	2908.53	2804.67	3334.73
Nhs	55.4975	74.2916	90.6162	79.3769	47.9121	91.4755	64.6707	81.827
Arhgef12	2996.86	2498.19	3612.11	2799.84	2499.84	3145.58	3151.84	2357.29
Fcgr3	16538.2	10723.5	7553.92	7647.84	11254.3	7030.82	9112.61	10648.7
Znhit1	364.561	241.725	294.021	238.131	308.487	280.328	287.614	291.439
Uqcr10	657.358	389.199	637.205	465.437	553.091	523.279	650.961	455.093
Tcea2	143.528	111.992	156.168	114.255	89.0997	103.279	105.515	128.906
Fbxw26	0	6.65298	0.964002	2.40536	0	3.93443	0.85093	1.12092
Trp53	1052.54	1190.88	889.774	1137.74	1312.12	1247.21	1184.49	1421.32
Ccdc28a	113.866	79.8358	87.7242	79.3769	84.8969	83.6066	110.621	119.938
Tor4a	1234.34	562.177	401.025	653.055	701.87	535.082	667.98	706.178
Ccdc154	0.956853	13.306	4.82001	1.20268	1.68113	7.86886	1.70186	4.48367
Nsmce2	307.15	666.407	1151.98	661.474	365.645	623.607	439.08	595.207
Calcrl	758.784	758.44	614.069	526.774	691.784	545.902	665.427	674.792
Syn3	78.462	97.577	84.8322	42.0938	47.0716	70.8197	35.7391	76.2224
Olfr222	3.82741	0	3.85601	0	3.36225	0	2.55279	3.36275
Clec4a4	15.3096	13.306	0	2.40536	8.40563	4.91804	6.80744	10.0883
Gm7361	0	0	13.496	1.20268	1.68113	0.983607	1.70186	0
Stfa2l1	25.835	7.76181	1.928	19.2429	10.9273	4.91804	12.7639	6.72551
Taf1b	445.894	416.92	523.453	525.571	462.31	438.689	424.614	558.217
Cdh24	26.7919	33.2649	33.7401	46.9045	17.6518	39.3443	36.59	26.902
Zfp637	239.213	146.366	183.16	137.106	174.837	133.771	173.59	179.347
Akap17b	78.462	68.7475	88.6882	66.1474	74.8101	89.5082	78.2856	90.7943
Rcan3	663.099	510.062	676.729	627.799	665.726	514.427	654.365	548.129
Flot1	1012.35	1060.04	902.306	1104.06	1065.83	1081.97	1085.79	1042.45
Ndufs8	899.442	913.676	954.362	877.956	1004.47	826.23	843.272	911.306
Myl3	0	3.32649	0.964002	1.20268	0	1.96721	0	1.12092
Kcnh7	20.0939	77.6181	32.7761	33.675	5.04338	20.6557	32.3353	21.2974
Fdps	0.956853	7.76181	2.89201	4.81072	0.840563	0.983607	0.85093	3.36275
Slx1b	138.744	148.583	95.4362	99.8224	112.636	95.4099	121.683	107.608
Nrm	504.262	545.544	355.717	477.464	474.918	404.263	407.595	508.897
Eif4a1	2039.05	2473.8	2653.9	2861.18	1851.76	3207.54	2083.93	2791.08
Rgs3	1022.88	987.968	683.477	678.312	701.03	692.459	789.663	605.296
Atl2	1574.98	2150.02	2054.29	1925.49	1956.83	1942.62	1746.11	1970.57
Shisal2a	3.82741	11.0883	0.964002	2.40536	0.840563	1.96721	2.55279	4.48367
Nkapd1	463.117	480.123	480.073	568.868	537.961	488.853	403.341	479.753
Dbp	350.208	547.762	690.225	714.392	574.945	434.754	590.545	471.906
Sclt1	361.69	312.69	309.445	339.156	288.313	372.787	297.825	364.298
Zfp874b	92.8147	60.9856	72.3001	60.134	75.6507	43.2787	75.7328	61.6505
Zfp341	131.089	96.4682	96.4002	95.0117	94.9837	122.951	107.217	91.9152
Kmt5c	661.185	424.682	370.177	405.303	453.904	532.131	444.185	496.566
Kcng2	24.8782	32.1561	14.46	27.6616	26.0575	30.4918	22.9751	36.9903
Hydin	18.1802	258.357	40.4881	79.3769	213.503	32.459	66.3725	48.1995
Ntng1	1.91371	72.0739	15.424	2.40536	18.4924	7.86886	2.55279	10.0883
Olfr1393	2.87056	6.65298	8.67602	2.40536	3.36225	4.91804	9.36023	3.36275
Tnip2	1153.01	1918.28	2243.23	2617.03	1413.83	3112.13	1814.18	2492.92
Olfr1029	3.82741	3.32649	0.964002	1.20268	0.840563	0	1.70186	2.24184
Zfp422	273.66	218.44	221.72	250.157	241.242	236.066	300.378	243.239
Irak4	673.625	472.362	305.589	354.791	454.745	393.443	467.161	497.687
Olfr1507	0	4.43532	0	0	0.840563	0	0.85093	2.24184
Ube4a	1920.4	1245.22	1147.16	1118.49	1300.35	1213.77	1286.61	1395.54
Tsks	0.956853	3.32649	2.89201	2.40536	0.840563	2.95082	4.25465	3.36275
Ptp4a3	2079.24	2040.25	1735.2	1831.68	1993.82	1920.98	1942.67	2164.49
Zfp930	138.744	93.1417	105.076	72.1608	72.2885	83.6066	104.664	116.575
Dsc3	7.65482	43.2444	5.78401	50.5126	63.8828	2.95082	15.3167	13.451
Tmem40	4.78427	7.76181	24.1	34.8777	16.8113	12.7869	14.4658	12.3301
Adamts14	65.066	155.236	140.744	126.281	143.736	194.754	73.18	72.8596
X4930453N24Rik	376.043	290.513	334.509	331.94	347.153	306.885	235.708	297.043
Unc5c	45.9289	86.4887	132.068	107.039	55.4772	52.1312	82.5402	52.6831
Grb2	4502.95	5967.72	5826.43	6229.88	5646.91	5129.51	4393.35	5598.98
X9430015G10Rik	371.259	209.569	246.784	217.685	237.039	258.689	287.614	313.857
Serpinb12	3.82741	15.5236	6.74801	7.21608	0.840563	0.983607	4.25465	0
Hspa2	414.317	574.374	467.541	512.342	690.103	526.23	522.471	340.759
Ntm	543.493	563.286	1968.49	1018.67	626.22	838.033	1264.48	541.403
Zfp74	254.523	147.474	142.672	88.9983	117.679	130.82	182.099	125.543
Taok2	2197.89	1645.5	1479.74	1754.71	1850.92	1875.74	1843.97	1806.92
Nptx2	6.69797	23.2854	25.064	24.0536	7.56507	12.7869	18.7205	4.48367
Fcrl1	840.117	635.36	492.605	621.786	677.494	625.574	598.204	793.61
Atxn7l3	1729.99	1649.94	1773.76	2018.1	1837.47	1966.23	1883.96	1643.27
Chpt1	1042.01	881.52	1691.82	1166.6	1082.65	1015.08	1337.66	946.054
Kif13b	1863.95	1555.69	2051.4	1719.83	1704.66	1983.94	2106.9	1803.56
H2aj	217.206	168.542	195.692	193.631	209.3	189.836	211.882	183.83
Ctf2	0	1.10883	0	1.20268	0	0	0.85093	1.12092
Rpl3	1140.57	1185.34	1257.06	1349.41	1136.44	1270.82	1217.68	1309.23
Dhps	354.992	341.52	338.365	392.074	386.659	420.984	316.546	357.573
Tmem26	19.1371	37.7002	32.7761	21.6482	24.3763	18.6885	18.7205	31.3857
Alox5ap	4089.59	2715.52	1928	2283.89	2950.38	2068.53	2406.43	2856.1
Psma3	350.208	556.633	545.625	578.489	353.877	667.869	458.651	558.217
Rp2	2911.7	1852.85	1492.27	1451.63	2012.31	1482.3	1780.15	1976.18
H4c1	0	1.10883	0	1.20268	0.840563	1.96721	0	0
Prmt7	497.564	429.117	368.249	371.628	483.324	360	438.229	439.4
Gemin2	108.124	83.1622	58.8041	40.8911	82.3752	72.7869	97.006	102.004
Tpt1	498.52	463.491	434.765	479.869	395.905	548.853	476.521	492.083
Atp8b4	89.9442	99.7947	56.8761	48.1072	61.3611	48.1967	68.0744	85.1897
Serpinb6a	703.287	691.91	705.649	629.002	789.289	649.181	636.496	624.351
Pop5	253.566	171.869	204.368	153.943	206.779	214.426	200.819	173.742
Zdhhc8	660.229	511.171	421.269	499.112	623.698	506.558	503.751	477.511
Kif27	26.7919	75.4004	89.6522	97.4171	71.4479	40.3279	78.2856	32.5066
Myh13	1.91371	11.0883	2.89201	2.40536	1.68113	0	0.85093	7.84642
Slc35e3	216.249	159.672	152.312	134.7	161.388	142.623	155.72	136.752
Cxcl17	0	2.21766	1.928	1.20268	0.840563	0	0.85093	1.12092
Zfp462	84.2031	159.672	255.46	171.983	116.838	124.918	190.608	73.9806
Pcnx2	13.3959	15.5236	35.6681	27.6616	23.5358	27.541	53.6086	21.2974
Arrb2	6256.86	4206.9	3395.21	4024.17	4220.47	4253.12	4147.43	5475.68
Pyroxd2	635.35	903.696	684.441	923.658	609.409	1131.15	793.067	1168
Golm2	430.584	565.503	781.805	621.786	695.987	560.656	733.502	451.73
Cend1	88.9873	68.7475	229.432	146.727	119.36	132.787	195.714	59.4086
Alyref2	91.8579	29.9384	59.7681	56.526	47.9121	70.8197	51.0558	59.4086
Scrt2	6.69797	13.306	32.7761	25.2563	24.3763	21.6394	36.59	4.48367
Pwwp2b	492.779	645.339	657.449	838.268	866.621	791.804	589.694	819.391
Gtf2i	5049.31	3573.76	3301.71	2980.24	4138.93	3259.67	3927.04	3722.57
Armh1	3.82741	35.4826	6.74801	7.21608	14.2896	2.95082	11.0621	7.84642
Nrg2	19.1371	63.2033	24.1	31.2697	21.0141	14.7541	27.2298	50.4413
Ap2a1	1375.95	1213.06	1516.37	1665.71	1516.38	1740	1452.54	1372
Sp7	6.69797	6.65298	25.064	10.8241	15.1301	16.7213	22.1242	6.72551
Ppih	55.4975	63.2033	75.1921	79.3769	31.9414	59.0164	64.6707	60.5296
X2610008E11Rik	464.074	391.417	403.917	364.412	365.645	370.82	412.701	406.893
Zfp941	7.65482	7.76181	17.352	10.8241	14.2896	16.7213	13.6149	8.96734
Acnat2	0.956853	1.10883	0	0	0	2.95082	0.85093	0
Tmc2	0.956853	6.65298	0.964002	0	0	0	0.85093	3.36275
Zfp937	14.3528	11.0883	12.532	9.62144	21.8546	6.88525	17.8695	19.0556
Caln1	194.241	146.366	343.185	299.467	216.865	251.803	353.987	77.3433
Hnrnpc	4709.63	4967.56	5286.59	4977.89	4752.55	5414.76	4229.97	5066.55
Bckdha	1156.84	1013.47	968.822	912.834	1112.07	902.951	1045.79	958.385
Zfp128	65.066	37.7002	39.5241	49.3099	37.8254	36.3935	60.416	42.5949
Chst8	202.853	474.579	447.297	443.789	331.182	657.05	287.614	383.354
Zfp868	711.899	470.144	533.093	543.611	457.267	621.64	512.26	622.109
Sntb1	145.442	170.76	237.144	168.375	139.534	219.344	195.714	114.334
Trim5	74.6345	68.7475	42.4161	58.9313	61.3611	61.9672	63.8197	68.376
Sycp2	23.9213	35.4826	63.6241	45.7018	46.231	49.1804	54.4595	80.7061
Rnf14	1092.73	929.2	1206.93	1173.82	1005.31	1015.08	1198.96	865.348
Kng2	42.1015	69.8563	53.0201	48.1072	69.7668	56.0656	46.8011	76.2224
Adgrg3	16.2665	26.6119	26.992	34.8777	15.1301	31.4754	34.0372	13.451
Wtap	1191.28	1229.69	1294.65	1462.46	1038.1	1320.98	1124.08	1329.41
Irak2	2506.96	4205.79	4635.88	5003.15	3442.11	5156.07	3837.69	4935.4
Samd5	84.2031	65.421	106.04	104.633	71.4479	87.541	72.329	81.827
Nlrp9b	1.91371	8.87064	0	0	1.68113	0	0.85093	2.24184
Xcr1	2.87056	3.32649	4.82001	1.20268	3.36225	0	3.40372	2.24184
Zfp266	565.5	430.226	558.157	496.707	384.978	527.213	467.161	529.073
X0610040J01Rik	2518.44	1515.77	1252.24	1214.71	1829.07	1423.28	1707.82	1951.52
Tor3a	1165.45	1122.14	1109.57	1208.69	1273.45	1073.12	1044.94	1305.87
Dcc	19.1371	215.113	131.104	57.7286	36.1442	49.1804	48.503	58.2877
Tmem219	797.059	613.183	540.805	495.504	610.249	580.328	607.564	655.737
Tnfrsf19	619.084	589.898	1018.95	714.392	560.656	751.476	776.899	378.87
H2.Q7	223.904	286.078	218.828	339.156	292.516	311.803	273.999	467.423
Ces4a	0.956853	2.21766	0	2.40536	0.840563	0	0	0
Fam78b	39.231	27.7207	79.0481	61.3367	31.1008	49.1804	65.5216	28.0229
Mfap2	12.4391	27.7207	26.028	25.2563	29.4197	23.6066	34.8881	21.2974
Fhit	157.881	791.705	923.514	392.074	162.229	426.885	280.807	452.851
H2.Eb1	3953.72	3980.7	2624.98	2829.91	3737.99	2054.76	2779.99	7806.07
Layn	317.675	391.417	282.453	321.116	316.052	260.656	303.782	322.824
Eno3	304.279	301.602	248.712	266.995	259.734	267.541	277.403	320.582
Nr1h2	1389.35	1714.25	1413.23	1749.9	1626.49	1951.48	1543.59	1739.66
Cyp2c70	0.956853	1.10883	0	1.20268	0.840563	0	0	1.12092
Nkpd1	3.82741	4.43532	0.964002	2.40536	2.52169	0.983607	0.85093	1.12092
Rpl35a	140.657	141.93	170.628	151.538	124.403	180.984	178.695	177.105
H4c9	42.1015	28.8296	15.424	22.8509	38.6659	16.7213	17.8695	14.5719
Marf1	2655.27	1998.11	1869.2	2045.76	2142.6	2047.87	2321.34	2307.97
Atp8b2	989.386	1705.38	1494.2	1923.09	1239.83	1601.31	1117.27	1248.7
Plaat3	677.452	537.783	1077.75	805.796	664.886	683.607	871.352	479.753
H4c3	10.5254	2.21766	0.964002	7.21608	5.88394	2.95082	5.95651	1.12092
Mrps9	447.807	674.169	674.801	648.245	429.528	628.525	582.036	616.505
Slc9a6	538.708	410.267	524.417	434.168	453.904	489.836	534.384	478.632
Cd302	1016.18	683.039	621.781	577.286	758.188	540	668.831	748.773
Bloc1s4	177.018	180.739	158.096	182.807	177.359	205.574	165.931	195.04
X1700019A02Rik	4.78427	12.1971	2.89201	0	0	1.96721	2.55279	7.84642
Plekhh1	257.393	205.134	473.325	380.047	361.442	379.672	504.601	220.821
Ipmk	1512.78	1685.42	1279.23	1675.33	2288.85	1417.38	1631.23	1957.12
Rxfp3	0	1.10883	1.928	0	0	3.93443	1.70186	0
Nsa2	199.025	165.216	215.936	176.794	207.619	201.639	164.229	218.579
H3f3a	510.003	543.327	570.689	436.573	326.979	496.722	582.887	553.733
Tsga10	435.368	390.308	457.901	401.695	307.646	358.033	374.409	392.321
Lrrtm1	2.87056	8.87064	14.46	13.2295	8.40563	8.85246	14.4658	7.84642
Gmfg	326.287	237.29	171.592	234.523	191.648	219.344	257.832	312.736
Intu	115.779	144.148	106.04	128.687	163.069	125.902	158.273	107.608
B2m	33390.3	25758.1	20752.1	23890	28987.7	23384.3	23061.1	31973.1
Gstp1	177.975	170.76	187.98	176.794	180.721	184.918	236.559	165.896
Ctnna3	155.967	446.858	336.437	179.199	130.287	271.476	159.975	228.667
Ube2s	85.1599	77.6181	91.5802	111.849	43.7093	83.6066	76.5837	68.376
Zbtb40	365.518	212.895	182.196	170.781	163.91	197.705	187.205	177.105
Olfr1420	1.91371	2.21766	1.928	0	0	0	0	1.12092
Kcnd2	63.1523	149.692	307.517	104.633	61.3611	70.8197	205.074	100.883
Arl1	1209.46	1000.16	1063.29	1076.4	1078.44	1046.56	938.576	1011.07
Trim55	0	13.306	0	0	0	1.96721	0.85093	1.12092
Acyp2	85.1599	119.754	301.733	186.415	84.8969	169.18	147.211	77.3433
Csmd1	38.2741	327.105	134.96	122.673	79.8535	70.8197	71.4781	97.5198
Tmem263	122.477	176.304	231.36	197.24	175.678	143.607	189.757	113.213
Rpl26	1094.64	902.588	1082.57	1087.22	1101.98	964.919	1044.94	1020.04
Trmt61a	162.665	140.821	130.14	117.863	151.301	173.115	132.745	154.687
Slc4a4	1621.87	1429.28	4400.67	2354.85	1559.25	2032.13	3773.87	1581.61
Dmkn	20.0939	64.3121	24.1	37.2831	74.8101	15.7377	30.6335	11.2092
Irx1	2.87056	6.65298	6.74801	3.60804	0.840563	0	10.2112	2.24184
H4c8	3.82741	8.87064	1.928	7.21608	11.7679	2.95082	9.36023	1.12092
Tdrd5	0.956853	3.32649	0	0	0	0	0.85093	1.12092
Galnt13	15.3096	106.448	46.2721	40.8911	34.4631	37.3771	34.8881	36.9903
Copz1	1702.24	1438.15	1379.49	1438.41	1443.25	1263.94	1354.68	1443.74
Mkx	5.74112	14.4148	8.67602	0	13.449	3.93443	11.0621	2.24184
Rrs1	220.076	147.474	213.044	262.184	240.401	279.344	187.205	193.919
Clasrp	670.754	582.136	557.193	565.26	565.699	637.377	678.191	607.537
Rrp1	2680.15	2896.26	2731.02	3017.52	2780.58	2891.8	2553.64	2822.47
Olfr920	28.7056	41.0267	54.9481	44.4992	26.898	72.7869	32.3353	59.4086
Haghl	199.982	228.419	266.064	247.752	279.908	249.836	323.353	252.206
Cdh3	0	8.87064	2.89201	3.60804	3.36225	0	0.85093	6.72551
Zfp143	465.987	463.491	380.781	502.72	490.048	389.508	486.732	442.762
Lsamp	679.366	974.662	2830.31	1372.26	789.289	1322.95	1776.74	809.303
Plac1	0.956853	15.5236	0	0	0.840563	1.96721	2.55279	4.48367
Myl4	56.4543	63.2033	70.3721	73.3635	66.4045	62.9509	54.4595	45.9576
Retnla	226.774	268.337	122.428	51.7152	65.5639	73.7705	94.4532	172.621
Sap18b	145.442	177.413	165.808	193.631	247.966	179.016	156.571	145.719
Mcrip1	1083.16	976.879	884.954	932.077	993.546	937.378	1011.76	953.901
Dnajc30	152.14	121.971	110.86	119.065	137.852	118.033	145.509	124.422
Prcp	2816.98	2135.61	1527.94	1686.16	2235.9	1466.56	1918	2105.08
Ppm1b	702.33	791.705	1139.45	920.05	726.247	848.853	948.787	854.139
Blnk	5398.56	7854.95	9258.27	8643.66	6746.36	8704.92	5689.32	7797.1
Prpf40a	2124.21	2650.1	2560.39	2969.42	2743.6	2681.31	2129.88	2701.41
Maml3	1527.14	2112.32	3159.03	1926.69	1275.98	2632.13	1509.55	2314.69
Slc38a11	470.772	396.961	434.765	239.333	303.443	482.951	410.148	208.491
Fnip2	1415.19	3722.34	5067.76	5005.55	3378.22	3142.62	2270.28	3034.32
Sfmbt2	52.6269	74.2916	89.6522	72.1608	58.8394	63.9345	58.7142	68.376
Stk19	417.188	543.327	641.061	648.245	420.282	837.05	538.639	628.835
H2.K1	12775.9	16949.6	13298.4	17703.5	16582.6	20389.2	13501.7	19594.8
Exoc5	2676.32	3151.29	3123.37	3353.07	3213.47	2846.56	2412.39	3057.86
Tmprss11d	0.956853	7.76181	1.928	0	0	0	0.85093	1.12092
Mmgt1	676.495	656.427	872.422	821.43	818.709	651.148	850.93	793.61
Exosc5	376.043	294.949	276.669	287.441	353.037	269.508	322.502	292.559
Taok3	2043.84	1554.58	1678.33	1446.82	1421.39	1425.25	1387.02	1674.65
Agbl4	14.3528	240.616	51.0921	36.0804	21.0141	20.6557	52.7577	63.8923
Slc38a10	4002.52	3676.88	3213.98	3927.95	4307.89	3549.84	3653.89	4269.58
Ddhd2	558.802	431.335	413.557	423.343	458.948	426.885	470.564	457.334
Naca	592.292	708.542	714.325	666.285	798.535	715.082	679.042	677.034
Dnai1	45.9289	109.774	101.22	95.0117	93.3025	44.2623	99.5588	41.474
Cxcl12	712.856	513.388	822.294	689.136	682.538	817.378	1007.5	428.191
Phf5a	462.16	319.343	374.033	376.439	338.747	400.328	370.155	351.968
Zfp873	85.1599	44.3532	30.8481	36.0804	37.8254	51.1476	51.9067	52.6831
Fiz1	724.338	714.087	651.665	827.444	710.276	926.558	730.098	854.139
Acvr2b	239.213	197.372	130.14	147.93	174.837	170.164	163.379	159.17
Zcchc14	1479.29	1639.96	1428.65	1659.7	1717.27	1702.62	1321.49	1440.38
Nol4l	992.257	931.417	1211.75	1123.3	768.275	1074.1	858.588	913.548
Cracr2a	123.434	114.209	149.42	91.4037	90.7809	211.476	127.639	149.082
Hipk2	1248.69	1313.96	2297.22	1701.79	1160.82	1681.97	1642.29	1319.32
Tmem151a	226.774	144.148	410.665	412.519	306.806	334.426	528.427	134.51
Stx17	456.419	396.961	420.305	368.02	384.978	415.082	459.502	469.664
Nol10	338.726	514.497	512.849	624.191	421.963	504.59	380.366	487.599
Smim20	250.696	195.154	303.661	233.32	214.344	254.754	319.95	256.69
Obscn	7.65482	31.0472	18.316	7.21608	15.9707	29.5082	17.0186	21.2974
Mrps36	4.78427	11.0883	17.352	18.0402	7.56507	12.7869	1.70186	5.60459
Rps7	59.3249	64.3121	66.5161	45.7018	51.2744	70.8197	61.267	75.1015
Snrpa	548.277	361.479	374.033	368.02	411.876	455.41	426.316	475.269
H4c4	4.78427	5.54415	4.82001	1.20268	3.36225	2.95082	2.55279	2.24184
Sox21	88.9873	57.6592	171.592	137.106	96.6648	105.246	132.745	34.7484
Cox5b	243.041	237.29	336.437	282.63	282.429	276.394	357.391	246.602
Zic2	215.292	235.072	195.692	176.794	214.344	299.017	211.882	144.598
Tmem236	7.65482	23.2854	8.67602	18.0402	11.7679	24.5902	11.913	15.6928
Cep128	132.046	188.501	229.432	174.389	142.055	154.426	185.503	193.919
C1qtnf7	115.779	107.557	80.9761	40.8911	63.0423	103.279	72.329	52.6831
Sec22c	131.089	140.821	188.944	141.916	160.548	131.803	182.099	124.422
Zfp229	103.34	75.4004	75.1921	63.742	64.7234	66.8853	91.9004	59.4086
Wdr61	570.284	554.415	467.541	635.015	643.031	490.82	646.707	675.913
Dpp6	58.368	297.166	312.337	119.065	81.5347	83.6066	188.056	102.004
Adgrg5	0	6.65298	5.78401	0	3.36225	2.95082	0.85093	3.36275
Ksr2	26.7919	73.1828	47.2361	38.4858	15.9707	26.5574	41.6956	30.2648
Lyg2	0	2.21766	0	0	4.20282	0	0.85093	3.36275
Dot1l	2235.21	6406.82	7287.85	10145.8	5580.5	11389.2	3937.25	6231.18
Pclo	89.9442	99.7947	193.764	121.471	111.795	120	185.503	85.1897
Akap6	186.586	354.826	643.953	398.087	286.632	371.803	483.328	202.886
Mdc1	1147.27	718.522	714.325	762.499	680.856	840	824.551	886.646
U2af1	869.779	1087.76	1200.18	1300.1	711.957	1672.13	1157.26	1606.27
Med9	278.444	210.678	198.584	234.523	255.531	219.344	242.515	214.095
Cd2ap	3061.93	2480.45	2239.38	2176.85	2264.48	2422.62	2346.01	2611.74
Gdpd1	236.343	189.61	206.296	202.05	225.271	159.344	210.18	159.17
Dlgap4	2041.92	2884.07	3240.97	3691.03	2423.34	4369.18	2905.07	3006.3
Tmem91	15.3096	24.3943	46.2721	21.6482	12.6085	21.6394	18.7205	16.8138
Ppp1r1b	252.609	180.739	668.053	529.179	379.094	281.312	553.104	106.487
Tnnt3	5.74112	9.97947	15.424	9.62144	7.56507	4.91804	9.36023	19.0556
Ext1	997.041	1362.75	1594.46	991.008	769.116	842.951	770.092	1110.83
Cyp2d22	209.551	216.222	528.273	318.71	293.357	362.951	430.571	187.193
Slc22a12	8.61168	14.4148	4.82001	7.21608	17.6518	5.90164	12.7639	1.12092
Kalrn	463.117	531.13	751.921	624.191	466.513	638.361	766.688	343.001
Bod1l	2085.94	1368.3	1405.51	1392.7	1502.09	1584.59	1710.37	1851.76
Akr1b10	1143.44	871.54	735.533	773.323	947.315	760.328	785.408	879.92
Armt1	184.673	138.604	160.024	143.119	152.142	138.689	180.397	134.51
Tac1	7.65482	11.0883	18.316	28.8643	20.1735	20.6557	24.677	4.48367
Mospd2	918.579	942.505	930.262	920.05	964.126	922.623	913.048	1016.67
Rps17	47.8427	51.0062	74.2281	78.1742	30.2603	52.1312	83.3911	61.6505
Odad2	3.82741	129.733	16.388	31.2697	70.6073	4.91804	20.4223	13.451
Ttr	0.956853	1.10883	0	14.4322	1.68113	7.86886	99.5588	2.24184
Rufy4	4.78427	11.0883	4.82001	7.21608	3.36225	3.93443	4.25465	10.0883
Myl1	2.87056	11.0883	5.78401	1.20268	3.36225	4.91804	4.25465	20.1765
Suclg2	662.142	648.666	763.489	615.772	648.074	641.312	675.638	629.956
Patj	157.881	185.175	144.6	139.511	142.055	146.557	143.807	171.5
Sphk1	35.4036	126.407	103.148	186.415	171.475	214.426	51.0558	104.245
Ccdc62	116.736	165.216	223.648	211.672	134.49	275.41	166.782	279.108
Ssbp3	970.249	839.384	941.83	841.876	900.243	872.46	1041.54	734.201
Zscan20	158.838	82.0534	61.6961	86.593	110.954	73.7705	95.3042	104.245
Rbak	199.982	133.06	129.176	165.97	101.708	168.197	154.869	151.324
Slc25a3	5372.73	6623.04	6746.08	7293.05	6223.53	6892.14	6154.78	6558.49
Myt1l	82.2894	109.774	214.008	214.077	137.012	128.853	260.385	66.1341
Ppp4r1	1958.68	2681.15	2689.56	3108.93	2741.92	2891.8	2069.46	2461.54
Rcc1l	217.206	233.963	199.548	265.792	221.068	222.295	233.155	207.37
Flot2	606.645	629.815	706.613	665.082	634.625	618.689	652.663	502.171
Rps12	267.919	256.14	300.769	345.169	167.272	385.574	281.658	317.22
Rpl34	1476.42	1224.15	1201.15	1339.79	1449.13	1249.18	1180.24	1370.88
Hsh2d	8.61168	22.1766	10.604	6.0134	9.2462	9.83607	9.36023	11.2092
Zfp13	32.533	35.4826	34.7041	46.9045	35.3037	28.5246	62.9688	15.6928
Gmfb	3028.44	2360.7	3426.06	3137.79	2820.93	2820.99	2994.42	2945.77
Abca14	8.61168	29.9384	12.532	7.21608	4.20282	10.8197	3.40372	11.2092
Irgc1	4.78427	2.21766	11.568	1.20268	5.88394	14.7541	7.65837	19.0556
Pgghg	145.442	162.998	183.16	162.362	162.229	171.148	151.466	159.17
Zfp27	130.132	98.6859	105.076	105.836	121.882	115.082	116.577	126.664
Lmtk3	34.4467	31.0472	93.5082	87.7956	42.0282	71.8033	102.963	30.2648
Iah1	274.617	239.507	232.324	217.685	270.661	196.721	230.602	221.942
Slc2a7	0	4.43532	0.964002	0	1.68113	0.983607	0.85093	0
Pgk1	108.124	136.386	197.62	181.605	146.258	167.213	153.167	131.147
Ccn6	0	1.10883	0	4.81072	0.840563	0	0.85093	0
Lmnb2	252.609	162.998	159.06	199.645	233.677	204.59	194.012	175.984
Trim54	4.78427	3.32649	2.89201	1.20268	5.04338	2.95082	4.25465	0
Qk	21839.2	17111.5	20406	17377.5	18764.7	18882.3	18683	20622.6
Cd200r4	33.4899	24.3943	14.46	37.2831	15.9707	42.2951	39.9937	38.1112
Btbd3	643.005	586.571	841.574	756.486	615.292	755.41	821.147	508.897
Zfp119b	47.8427	32.1561	49.1641	79.3769	38.6659	38.3607	50.2049	56.0459
Scfd2	275.574	394.743	386.565	277.819	283.27	300.984	330.161	286.955
Rai1	1084.11	1148.75	1447.93	1200.27	827.114	1731.15	1116.42	1382.09
Zfp954	231.558	227.31	180.268	196.037	233.677	224.262	174.441	261.174
Cttnbp2nl	9583.84	7408.09	6539.79	6784.32	7900.46	7171.48	6624.49	8062.76
Arhgap33os	0	1.10883	0.964002	1.20268	0.840563	0	0	0
Unc13c	2782.53	1950.43	8249.93	5527.52	1328.09	1396.72	3811.32	1244.22
Ifnlr1	7.65482	5.54415	3.85601	4.81072	3.36225	4.91804	3.40372	2.24184
Ppef1	2.87056	8.87064	0.964002	1.20268	1.68113	2.95082	0.85093	0
Cnih4	894.658	832.731	912.91	876.754	873.345	834.099	888.371	861.986
Fmr1nb	46.8858	17.7413	8.67602	40.8911	62.2017	57.0492	16.1677	45.9576
Tgif2	1432.41	1498.03	1122.1	1279.65	1939.18	1620.98	1689.1	2121.9
Hs6st2	15.3096	55.4415	51.0921	52.9179	26.0575	27.541	38.2918	22.4184
Lancl2	144.485	127.515	160.024	147.93	148.78	134.754	166.782	108.729
X2700097O09Rik	105.254	140.821	165.808	145.524	105.07	168.197	166.782	160.291
Btbd9	884.132	1182.01	1535.65	1290.48	825.433	1290.49	932.619	1246.46
Gspt1	4092.46	3847.64	3839.62	3947.2	4079.25	3645.25	3181.63	3977.02
Erbb4	84.2031	309.364	465.613	252.563	90.7809	180	321.652	138.994
Tnfaip8	1279.31	1290.68	1274.41	1567.09	1277.66	1484.26	1028.77	1791.23
Rapgef2	1823.76	2646.78	2823.56	2639.88	2382.16	2182.62	1827.8	2279.95
Gak	2513.65	2199.92	2189.25	2364.47	2229.17	2188.53	2045.64	2480.59
Cks2	99.5127	43.2444	37.5961	58.9313	36.1442	56.0656	69.7763	78.4642
Lhfpl5	1.91371	2.21766	0	0	0	0	4.25465	3.36275
Opcml	51.6701	214.004	201.476	114.255	83.2158	69.8361	131.043	80.7061
Morf4l1	1013.31	913.676	1113.42	956.131	771.637	1052.46	831.359	986.407
Fbxw24	0	1.10883	0.964002	0	0	1.96721	0	1.12092
Trank1	20.0939	14.4148	20.244	13.2295	11.7679	18.6885	22.9751	10.0883
Nectin2	691.805	865.996	558.157	683.122	860.737	691.476	801.576	866.469
Rpp25	1.91371	5.54415	9.64002	13.2295	7.56507	8.85246	11.0621	2.24184
Glrp1	150.226	166.324	160.024	168.375	106.752	232.131	213.583	264.537
Erbb2	82.2894	90.9241	120.5	88.9983	78.1724	115.082	78.2856	59.4086
T	0	5.54415	7.71201	4.81072	9.2462	4.91804	0	4.48367
Rpl17	66.9797	97.577	107.004	128.687	53.7961	118.033	102.963	117.696
Cytl1	569.328	630.924	256.424	293.454	368.167	315.738	197.416	393.442
Serpinb2	0.956853	9.97947	1.928	4.81072	3.36225	9.83607	4.25465	5.60459
Itgb1bp1	455.462	360.37	416.449	372.831	350.515	301.967	399.086	355.331
Otof	8.61168	28.8296	25.064	21.6482	9.2462	8.85246	23.826	5.60459
Tmem65	1581.68	1724.23	1683.15	1751.1	1911.44	1612.13	1339.36	1457.19
Borcs7	272.703	232.854	340.293	370.425	261.415	399.344	306.335	318.341
Ftl1.ps1	6.69797	4.43532	1.928	3.60804	1.68113	4.91804	0.85093	3.36275
Dgkk	3.82741	17.7413	14.46	3.60804	4.20282	1.96721	17.0186	8.96734
Zfp706	2885.87	2235.4	2174.79	2107.1	2364.5	2040.98	2362.18	2325.9
Arf2	2791.14	4990.84	3588.98	4672.41	4863.5	3424.92	3694.74	4166.45
Cyp26c1	0	4.43532	0	1.20268	1.68113	2.95082	2.55279	1.12092
Ap3b2	87.0736	76.5093	204.368	114.255	74.8101	91.4755	194.863	69.4969
Rpl9.ps6	483.211	322.67	490.677	469.045	410.195	371.803	428.869	354.21
Cyp4f37	0.956853	2.21766	0	0	0.840563	0.983607	1.70186	2.24184
Acat3	36.3604	42.1355	90.6162	51.7152	41.1876	41.3115	70.6272	21.2974
Ifit3b	49.7564	29.9384	53.0201	31.2697	47.9121	45.2459	49.3539	33.6275
Nsl1	29.6624	80.9446	65.5521	56.526	41.1876	47.2131	39.9937	70.6178
Fabp4	13.3959	15.5236	14.46	7.21608	7.56507	10.8197	7.65837	11.2092
Zfp534	1.91371	0	2.89201	0	2.52169	0.983607	0	2.24184
Zfp398	449.721	334.867	331.617	293.454	297.559	369.836	364.198	364.298
Ncr1	8.61168	8.87064	6.74801	2.40536	30.2603	4.91804	4.25465	6.72551
Mppe1	245.911	177.413	149.42	163.564	178.199	147.541	182.099	171.5
Syt9	11.4822	43.2444	22.172	7.21608	15.1301	15.7377	18.7205	16.8138
Tlr12	892.744	536.674	392.349	381.25	637.147	359.017	479.074	533.557
Cys1	22.9645	31.0472	27.9561	9.62144	25.2169	31.4754	25.5279	16.8138
Timm17a	386.569	402.505	529.237	479.869	451.383	427.869	324.204	401.289
Cnr2	360.734	363.696	244.856	307.886	289.994	170.164	332.714	350.847
Armc9	200.939	192.936	166.772	127.484	145.417	179.016	168.484	169.259
Tubb4a	962.594	665.298	1754.48	1979.61	1265.05	1395.74	2177.53	633.318
Gm49339	1.91371	8.87064	10.604	4.81072	3.36225	7.86886	6.80744	3.36275
Srpk2	1114.73	1147.64	1521.19	1221.92	979.256	1200	1186.2	1108.59
Kcnj15	0	5.54415	1.928	1.20268	0.840563	0	1.70186	1.12092
X2310039H08Rik	52.6269	46.5709	33.7401	24.0536	45.3904	33.4426	39.1428	57.1668
Mysm1	917.622	893.717	1071.01	1110.07	784.246	1111.48	798.172	1039.09
Ganc	561.673	473.47	399.097	375.236	428.687	388.525	491.838	486.478
Rpl7a	761.655	618.727	675.765	726.419	711.117	600	723.29	697.211
Ncs1	887.003	798.358	1588.67	1396.31	1063.31	1136.07	1555.5	733.08
Atp5g2	58.368	68.7475	116.644	88.9983	45.3904	112.131	59.5651	96.3989
Cebpzos	417.188	231.745	199.548	204.456	300.081	215.41	265.49	289.197
Cav3	3.82741	1.10883	0	3.60804	5.88394	2.95082	3.40372	8.96734
Ppox	742.518	829.405	700.829	796.174	663.205	850.82	822.849	895.613
Zfp677	131.089	65.421	65.5521	63.742	84.0563	65.9017	82.5402	71.7387
AI413582	366.475	202.916	241	216.482	260.575	223.279	303.782	246.602
Shisal1	93.7716	87.5976	266.064	229.712	160.548	166.23	284.211	73.9806
Zfp512	919.536	557.741	559.121	537.598	655.639	535.082	635.645	709.541
Ei24	1328.11	977.988	1182.83	991.008	1210.41	913.771	1174.28	983.045
Chia1	4.78427	18.8501	5.78401	6.0134	8.40563	2.95082	6.80744	2.24184
Kcnc3	14.3528	9.97947	39.5241	37.2831	33.6225	25.5738	57.0123	26.902
Zfp599	5.74112	6.65298	4.82001	2.40536	9.2462	7.86886	3.40372	5.60459
Hikeshi	342.553	179.63	240.036	203.253	237.879	174.098	209.329	223.063
X4833420G17Rik	731.993	833.84	937.974	891.186	721.203	1114.43	983.675	1188.17
Actg1	193.284	268.337	257.388	294.657	179.881	303.935	265.49	331.792
Tcp11	0.956853	17.7413	3.85601	1.20268	15.1301	1.96721	6.80744	4.48367
Zfp28	96.6422	98.6859	154.24	135.903	93.3025	146.557	107.217	107.608
Phactr2	1391.26	1361.64	1339.96	1086.02	1159.98	1446.89	1223.64	1357.43
Impdh2	165.536	252.813	183.16	174.389	172.316	310.82	190.608	199.523
Klhl24	2369.17	2095.69	2155.51	1978.41	2329.2	2117.71	2468.55	2573.63
Hdac10	341.597	268.337	246.784	241.739	211.822	287.213	277.403	257.811
Acadm	1221.9	943.614	1048.83	969.36	1013.72	911.804	1137.69	1009.95
Cfl2	557.845	569.939	829.042	707.176	605.206	719.017	791.365	591.844
Zfp938	122.477	92.0329	105.076	115.457	76.4913	120.984	125.938	72.8596
Mtap	528.183	425.791	385.601	360.804	453.904	358.033	427.167	516.743
Stat4	22.0076	39.9179	32.7761	22.8509	19.333	15.7377	25.5279	15.6928
X9130023H24Rik	91.8579	60.9856	54.9481	51.7152	54.6366	58.0328	72.329	56.0459
Atp11c	1453.46	1468.09	1553.01	1570.7	1120.47	1612.13	1171.73	1630.94
Kdr	692.762	1260.74	1092.21	1096.84	1028.01	1111.48	1231.3	819.391
Ccdc177	2.87056	12.1971	11.568	15.6348	11.7679	17.7049	16.1677	6.72551
Ufc1	865.952	617.618	728.785	702.365	743.058	693.443	717.334	738.685
Cped1	146.399	187.392	193.764	115.457	182.402	180	157.422	163.654
Mrpl42	259.307	169.651	229.432	210.469	192.489	226.23	226.347	219.7
Nrg1	28.7056	227.31	64.5881	34.8777	18.4924	33.4426	47.6521	45.9576
Ica1	122.477	151.91	125.32	109.444	78.1724	120	110.621	122.18
Rpl35	33.4899	55.4415	58.8041	70.9581	62.2017	85.5738	59.5651	69.4969
Msln	2.87056	23.2854	12.532	4.81072	26.898	8.85246	5.95651	11.2092
Ccni	4425.45	3919.71	3395.21	3638.11	4417.16	3180	3879.39	3843.63
Manbal	628.652	561.068	729.749	648.245	664.045	640.328	637.347	614.263
Zfp780b	172.234	78.7269	98.3282	98.6198	98.3459	95.4099	102.112	133.389
Ing2	305.236	299.384	294.985	324.724	270.661	384.59	297.825	346.364
Lrrc40	411.447	345.955	261.244	251.36	335.385	247.869	337.819	376.628
Sox7	181.802	480.123	369.213	406.506	317.733	338.361	223.795	199.523
Ctnna2	266.962	370.349	882.062	609.759	347.153	467.213	797.321	253.327
Mapk3	2808.36	2582.47	2253.84	2471.51	2801.6	2212.13	2537.47	2473.87
Kif1b	3542.27	3310.97	6678.6	5121.01	3964.94	4447.87	6267.95	3221.52
Zfp26	340.64	390.308	510.921	555.638	310.168	434.754	323.353	424.828
Aldoart2	16.2665	15.5236	14.46	19.2429	26.0575	32.459	12.7639	16.8138
Kcnma1	538.708	816.099	1247.42	794.972	480.802	805.574	670.533	827.237
Bbs5	75.5914	65.421	53.0201	52.9179	63.8828	63.9345	62.1179	47.0785
Clip2	2791.14	3438.48	3502.22	4303.19	3535.41	3986.56	3243.74	3458.03
Numbl	108.124	160.78	176.412	169.578	158.026	151.475	171.037	108.729
Hspb11	44.9721	65.421	77.1201	72.1608	84.0563	54.0984	52.7577	54.925
Pstk	245.911	217.331	172.556	159.956	150.461	168.197	184.652	217.458
Cd300lb	250.696	768.419	911.946	1440.81	727.928	1080	439.08	644.528
Nol7	873.607	841.602	862.782	880.362	954.04	839.017	804.129	895.613
Ldha	2104.12	1836.22	1551.08	1659.7	2043.41	1558.03	1604.85	1732.94
Gpr84	2402.66	2164.44	1607.95	3327.82	3531.21	2915.41	2055.85	3387.41
Ptpmt1	482.254	413.594	665.161	579.692	513.584	575.41	506.303	477.511
X1110038F14Rik	232.515	184.066	125.32	182.807	179.04	176.066	173.59	181.589
Grm4	22.0076	27.7207	57.8401	26.459	26.0575	12.7869	30.6335	17.9347
Zfp993	31.5762	11.0883	13.496	16.8375	26.0575	10.8197	9.36023	21.2974
Scoc	3132.74	1322.83	1379.49	1520.19	1208.73	2059.67	1673.78	2240.71
Syt10	5.74112	67.6386	10.604	26.459	61.3611	11.8033	26.3788	11.2092
Parp10	612.386	531.13	443.441	562.854	573.264	563.607	576.931	615.384
Naa15	2252.43	3174.58	3356.65	3522.65	3160.52	3301.97	2327.29	2919.99
Hacd1	38.2741	110.883	100.256	74.5662	43.7093	85.5738	64.6707	50.4413
Zfp35	378.914	241.725	272.812	375.236	311.849	308.853	227.198	310.494
Tmem117	22.0076	96.4682	51.0921	8.41876	15.1301	31.4754	24.677	48.1995
Luzp2	1237.21	842.711	3287.25	2448.66	1572.69	2442.3	2606.4	1034.61
Rpl27	56.4543	87.5976	98.3282	109.444	78.1724	96.3935	85.9439	100.883
Usp31	538.708	424.682	566.833	542.409	543.845	513.443	495.241	440.521
X1190007I07Rik	49.7564	27.7207	46.2721	39.6884	36.1442	53.1148	44.2484	31.3857
Krr1	707.114	654.21	672.873	758.891	828.796	757.377	634.794	680.397
Slc39a4	197.112	316.017	256.424	389.668	315.211	369.836	237.409	294.801
Mapk1	2848.55	2864.11	3061.67	3116.14	2953.74	2962.62	2700.85	2940.17
Alg11	399.965	302.711	335.473	402.898	347.153	390.492	261.235	338.517
X3300002I08Rik	152.14	84.2711	112.788	80.5796	78.1724	120.984	122.534	106.487
Bcl9l	2185.45	1540.16	1246.45	1549.05	1824.86	1675.08	1593.79	1613
Zfp947	3.82741	1.10883	3.85601	2.40536	5.04338	1.96721	3.40372	3.36275
Tmed5	4742.16	3895.32	3473.3	3932.76	3959.05	3860.66	3585.82	4411.93
Lrrc43	0	48.7885	2.89201	10.8241	19.333	7.86886	12.7639	7.84642
Stk24	1819.93	1729.77	1719.78	1719.83	1671.04	1617.05	1480.62	1764.32
Gm10131	11.4822	12.1971	10.604	12.0268	15.1301	9.83607	16.1677	22.4184
Cyp26b1	19.1371	26.6119	32.7761	33.675	38.6659	60	30.6335	45.9576
Ddo	75.5914	177.413	233.288	117.863	115.157	96.3935	227.198	91.9152
Wscd2	7.65482	28.8296	23.136	18.0402	13.449	11.8033	25.5279	15.6928
Sorcs3	14.3528	117.536	30.8481	40.8911	11.7679	10.8197	45.0993	48.1995
B9d2	237.3	252.813	284.381	212.874	224.43	268.525	247.621	269.02
Nmral1	282.272	214.004	228.468	186.415	234.517	216.394	232.304	221.942
Plppr1	0	44.3532	21.208	7.21608	5.04338	4.91804	11.0621	10.0883
Syne2	1317.59	1404.89	1403.59	1134.13	1262.53	1584.59	1119.82	864.227
D630045J12Rik	123.434	155.236	126.284	139.511	166.432	140.656	149.764	136.752
Rps15	3038.97	2490.43	3052.99	2837.12	3181.53	2430.49	3059.94	2571.38
Lrmda	370.302	1689.86	2679.92	932.077	325.298	1131.15	679.042	1351.83
Snu13	161.708	106.448	111.824	127.484	127.766	159.344	101.261	126.664
Zkscan7	132.046	80.9446	59.7681	54.1206	67.2451	67.8689	83.3911	75.1015
Arhgap22	2479.21	3775.57	5324.18	4229.83	2475.46	4581.64	2700	3291.01
Snrnp70	3661.88	3355.32	3919.63	3854.59	2667.95	5586.89	3859.82	4815.46
Ly6m	30.6193	27.7207	10.604	10.8241	24.3763	17.7049	14.4658	14.5719
Eno1	840.117	779.507	1045.94	775.729	814.506	702.295	913.899	727.476
Stmnd1	0.956853	27.7207	3.85601	9.62144	20.1735	0	9.36023	4.48367
Sema3e	6.69797	51.0062	16.388	31.2697	20.1735	9.83607	11.0621	6.72551
Zfp773	36.3604	31.0472	26.992	8.41876	35.3037	32.459	22.1242	30.2648
Nup98	2759.56	5932.24	5730.03	6540.17	5875.54	5815.09	3628.37	4793.04
Aox1	56.4543	103.121	169.664	103.43	80.6941	122.951	115.726	70.6178
Col23a1	47.8427	99.7947	82.9042	46.9045	70.6073	79.6722	74.0309	89.6734
Jazf1	44.9721	88.7064	69.4081	58.9313	26.898	67.8689	51.0558	40.353
Klhdc3	960.68	969.117	883.99	930.874	938.069	1083.94	974.315	1045.82
Slc22a28	6.69797	11.0883	5.78401	0	0.840563	0	1.70186	3.36275
Gng8	8.61168	6.65298	12.532	8.41876	11.7679	11.8033	16.1677	8.96734
Egfem1	10.5254	86.4887	69.4081	36.0804	16.8113	24.5902	40.8446	33.6275
Ccdc102a	128.218	155.236	108.932	119.065	124.403	102.295	141.254	110.971
Unc5d	15.3096	85.3799	21.208	21.6482	14.2896	8.85246	13.6149	20.1765
Sox11	60.2817	86.4887	223.648	264.59	146.258	128.853	258.683	44.8367
Jakmip1	3.82741	15.5236	13.496	3.60804	4.20282	12.7869	9.36023	8.96734
Cnfn	0	4.43532	0	0	0.840563	0.983607	0	1.12092
Slc22a21	111.952	197.372	263.172	283.833	154.664	276.394	225.496	249.965
Gm10135	0	2.21766	0	3.60804	0	0.983607	1.70186	1.12092
Zbtb18	2664.84	1870.6	1630.13	1921.88	1979.53	1565.9	1878.85	2142.07
Krt73	2.87056	2.21766	0	0	1.68113	0.983607	0	1.12092
Brwd3	651.617	551.089	436.693	464.235	527.033	567.541	527.577	634.439
Crb1	6.69797	36.5914	2.89201	4.81072	0	4.91804	11.913	4.48367
Glyat	3.82741	3.32649	0.964002	0	0	0.983607	0	2.24184
Cycs	67.9366	49.8973	57.8401	44.4992	35.3037	48.1967	46.8011	32.5066
Sfxn4	133.003	116.427	113.752	81.7822	61.3611	114.098	116.577	131.147
Mapk15	2.87056	66.5298	11.568	25.2563	72.2885	5.90164	26.3788	12.3301
Tnfrsf11b	20.0939	29.9384	10.604	0	52.9555	11.8033	3.40372	30.2648
Rnf217	70.8071	103.121	145.564	97.4171	67.2451	170.164	89.3476	61.6505
Chadl	41.1447	52.115	106.04	78.1742	65.5639	93.4427	117.428	38.1112
S100a7a	0.956853	1.10883	3.85601	7.21608	0	0	0.85093	3.36275
Chil4	0.956853	12.1971	0	0	0	0	0.85093	4.48367
Utp14a	805.67	931.417	925.442	1122.1	1078.44	931.476	1007.5	1033.49
Chchd1	308.107	194.045	232.324	190.023	282.429	221.312	256.13	251.086
Slc22a8	288.013	512.279	408.737	349.98	305.965	429.836	450.993	215.216
Prpf38a	789.404	637.577	573.581	586.908	611.09	712.132	569.272	673.671
Ap3s2	698.503	467.926	522.489	436.573	519.468	525.246	587.993	524.589
Hspbp1	501.391	528.912	491.641	553.233	551.41	552.787	547.999	521.227
Lin28b	9.56853	9.97947	6.74801	8.41876	2.52169	1.96721	5.95651	8.96734
Gpatch1	282.272	248.378	215.936	217.685	247.966	180	293.571	290.318
Alms1	122.477	137.495	160.988	117.863	115.157	177.049	165.08	158.049
Arl9	20.0939	18.8501	21.208	28.8643	9.2462	29.5082	12.7639	23.5393
Dupd1	7.65482	11.0883	5.78401	2.40536	2.52169	4.91804	7.65837	7.84642
Cdc42ep5	18.1802	12.1971	27.9561	21.6482	25.2169	48.1967	18.7205	17.9347
Ppcdc	1319.5	1050.06	967.858	1019.87	938.909	1412.46	1233	1544.62
Rnf183	0	8.87064	6.74801	16.8375	7.56507	14.7541	5.95651	4.48367
Gpx1	3820.71	3343.12	2493.87	3028.35	3327.79	2597.71	2807.22	3280.93
Chd4	12289.8	18724.8	16230.9	17728.7	17980.5	22371.2	13590.2	16988.6
Slc24a3	1027.66	1353.88	1539.51	1302.5	1103.66	1320	1236.4	1460.56
Uqcrh	1066.89	821.643	1196.33	1022.28	1091.05	998.361	1153.86	877.678
Ptcd3	431.541	469.035	574.545	615.772	472.397	529.181	399.086	507.776
Nlgn1	77.5051	261.684	369.213	184.01	121.041	139.672	183.801	119.938
Rpl7l1	1456.33	1235.24	1245.49	1279.65	1476.03	1267.87	1152.16	1274.48
Crem	624.825	840.493	821.329	798.58	923.779	974.755	627.135	826.116
Zkscan8	283.229	253.922	259.316	179.199	181.562	202.623	296.975	239.876
Nupl1	0.956853	2.21766	1.928	8.41876	0.840563	3.93443	4.25465	3.36275
Dpp3	864.995	653.101	492.605	584.503	707.754	616.722	605.011	624.351
Srrm4	13.3959	39.9179	41.4521	58.9313	24.3763	32.459	56.1614	13.451
Pepd	1619	1784.11	2628.83	2079.43	1599.59	1671.15	1282.35	1647.75
Brpf3	1018.09	926.982	849.286	1055.95	949.837	1228.53	797.321	1033.49
Amd2	0	0	0	0	2.52169	0.983607	0.85093	2.24184
Nr6a1	129.175	300.493	299.805	294.657	142.896	257.705	179.546	219.7
Slco1a5	1.91371	16.6324	1.928	1.20268	0.840563	0.983607	5.10558	4.48367
Gm648	2.87056	0	0	1.20268	1.68113	0	1.70186	0
Klk8	657.358	494.538	412.593	370.425	496.773	351.148	439.931	517.864
Pym1	250.696	337.084	386.565	286.238	283.27	363.935	313.142	293.68
Mro	113.866	209.569	321.013	187.618	212.663	119.016	273.999	88.5525
Gpn1	465.031	392.526	352.825	343.967	390.021	378.689	388.875	384.475
Ccr1l1	15.3096	24.3943	13.496	12.0268	16.8113	16.7213	17.8695	23.5393
Trerf1	137.787	190.719	168.7	158.754	142.896	142.623	158.273	140.115
Scgb3a1	0	5.54415	7.71201	3.60804	1.68113	0	5.95651	0
Dzip3	499.477	306.037	293.057	246.549	322.776	267.541	338.67	371.024
BC048507	45.9289	33.2649	24.1	36.0804	47.0716	25.5738	31.4844	20.1765
Ipcef1	277.487	324.887	284.381	251.36	249.647	234.098	395.682	386.717
Mtx1	481.297	434.661	398.133	432.965	412.717	417.049	452.695	457.334
Fbln2	612.386	739.59	391.385	484.68	633.785	595.082	425.465	425.949
Vrk2	944.414	777.29	809.761	663.879	864.94	781.968	777.75	879.92
Cnnm2	709.028	597.659	497.425	473.856	556.453	652.132	546.297	484.236
Hcst	100.47	92.0329	82.9042	95.0117	78.1724	83.6066	77.4346	87.4316
Cadm2	346.381	488.994	1244.53	636.218	412.717	589.181	785.408	338.517
Mocs1	381.784	287.187	243.892	270.603	316.892	271.476	285.912	309.373
Prr36	4.78427	23.2854	29.8841	33.675	24.3763	13.7705	51.0558	7.84642
Med14	1025.75	902.588	1058.47	1003.04	913.692	989.509	831.359	1004.34
Cenpj	182.759	110.883	133.032	133.497	135.331	132.787	164.229	180.468
Fam172a	1318.54	1453.68	1630.13	1260.41	1159.14	1186.23	1196.41	1469.52
Trim38	0	11.0883	0.964002	2.40536	0	10.8197	3.40372	6.72551
Zfp69	353.079	369.24	219.792	265.792	278.227	325.574	380.366	362.056
Arih2	1926.15	2481.56	2734.87	2952.58	2080.39	3740.66	2214.12	3222.64
Rab44	49.7564	38.809	4.82001	24.0536	35.3037	43.2787	33.1863	29.1439
Izumo1	1.91371	11.0883	11.568	0	1.68113	12.7869	1.70186	5.60459
Ghrl	6.69797	12.1971	8.67602	4.81072	4.20282	3.93443	4.25465	7.84642
Tnnt1	16.2665	23.2854	19.28	18.0402	15.9707	11.8033	20.4223	12.3301
Rab3ip	715.726	581.027	445.369	508.734	674.972	509.508	619.477	646.769
Zfp936	12.4391	21.0678	3.85601	1.20268	0.840563	0.983607	4.25465	5.60459
Krt2	1.91371	1.10883	1.928	0	0	0	0	1.12092
Spata6l	32.533	73.1828	48.2001	46.9045	63.8828	35.4099	66.3725	49.3204
Ano6	1958.68	2013.64	1673.51	1580.32	1845.88	1653.44	1609.11	1726.21
Ifi27	1300.36	1118.81	951.47	951.32	1039.78	904.919	1038.13	1023.4
Paqr9	1.91371	8.87064	23.136	15.6348	5.04338	15.7377	21.2732	4.48367
Chil1	123.434	120.862	188.944	169.578	150.461	165.246	232.304	117.696
Plcxd1	20.0939	6.65298	29.8841	19.2429	35.3037	17.7049	34.8881	17.9347
Ethe1	191.371	131.951	138.816	126.281	191.648	131.803	149.764	165.896
Vmn1r13	0	1.10883	0.964002	1.20268	1.68113	2.95082	1.70186	1.12092
Gimap8	79.4188	104.23	60.7321	63.742	71.4479	78.6886	59.5651	68.376
Zfp428	45.9289	42.1355	88.6882	63.742	51.2744	63.9345	77.4346	32.5066
Hvcn1	5121.08	4831.17	3909.03	4632.72	5809.97	3803.61	4138.07	5421.88
Ccdc146	29.6624	138.604	26.028	40.8911	52.9555	15.7377	53.6086	33.6275
Cdpf1	128.218	104.23	93.5082	74.5662	123.563	94.4263	102.963	104.245
H4c12	0	2.21766	2.89201	2.40536	1.68113	0	0	1.12092
Tank	1069.76	1877.25	1959.82	2311.55	1720.63	2363.61	1752.06	2590.44
Cntn4	14.3528	138.604	30.8481	27.6616	15.9707	10.8197	28.0807	28.0229
Aox3	46.8858	47.6797	58.8041	38.4858	42.8687	37.3771	20.4223	23.5393
Clasp1	1234.34	960.247	1120.17	1004.24	984.3	988.525	995.588	998.738
Lrrc51	34.4467	75.4004	52.0561	66.1474	71.4479	27.541	65.5216	23.5393
Hhip	67.9366	83.1622	169.664	132.295	94.9837	114.098	159.124	68.376
Siva1	88.9873	135.277	144.6	139.511	102.549	150.492	87.6458	99.7617
Scn1a	3.82741	15.5236	23.136	21.6482	8.40563	12.7869	21.2732	7.84642
Pde6h	66.9797	54.3327	21.208	20.4456	31.9414	33.4426	26.3788	68.376
mt.Nd1	85624	64104.8	165704	146127	86907.5	103297	151293	76421.9
mt.Nd2	65675.5	51934.3	134002	117723	64978.1	82649.6	118302	60363.7
mt.Co1	108966	85456.4	219848	188225	110003	128957	202499	98130.7
mt.Nd4	46829.3	38073.9	99269	91327.9	48463.5	60246.9	91460.5	42182.4
mt.Nd5	54394.2	44610.4	100026	89195.6	50597.7	66141.7	89780.8	53744.6
mt.Nd6	795.145	600.986	1460.46	1025.89	602.684	1124.26	1487.43	956.143
mt.Cytb	129111	103180	266020	238857	136033	162197	240335	116083
Selenop	65859.2	47238.4	39340.9	43366.2	55244.4	39412.2	43321.7	52238.1
Rps23rg1	0	1.10883	1.928	0	0.840563	1.96721	0	3.36275
Tacc1	7311.31	6740.58	6804.89	7425.35	6945.58	7540.33	6701.92	8036.98
Ifitm7	0	1.10883	4.82001	2.40536	0.840563	1.96721	3.40372	1.12092
Cpped1	560.716	495.647	605.393	461.829	543.845	445.574	573.527	504.413
Cd209b	230.602	100.904	31.8121	61.3367	122.722	10.8197	27.2298	68.376
Aurkaip1	536.795	467.926	586.113	489.491	532.077	510.492	526.726	406.893
Zfp985	1.91371	9.97947	0.964002	1.20268	3.36225	0.983607	1.70186	7.84642
Zfp979	24.8782	33.2649	31.8121	18.0402	19.333	21.6394	25.5279	25.7811
Dhrs3	2158.66	1893.88	1552.04	1758.32	1769.39	1301.31	1564.01	1729.58
Ubr4	5363.16	4474.13	4231.97	4957.45	4829.88	4747.87	4155.94	4353.64
Hnrnpr	1265.92	1144.31	1336.11	1218.31	1049.86	1378.03	1233	1282.33
Med18	21.0508	28.8296	53.9841	50.5126	28.5792	39.3443	38.2918	35.8694
Phactr4	938.673	699.672	646.845	583.3	698.508	682.623	759.03	699.453
Cldn19	1.91371	7.76181	0.964002	1.20268	0	0	5.95651	1.12092
Adamtsl1	439.196	447.967	347.041	265.792	454.745	467.213	351.434	210.733
Kndc1	143.528	223.984	396.205	347.575	294.197	223.279	422.912	145.719
Prpf4	360.734	302.711	289.201	311.494	307.646	325.574	352.285	272.383
Cdc26	383.698	319.343	335.473	299.467	305.125	351.148	359.943	356.452
Slc31a1	1295.58	1004.6	1060.4	1069.18	1068.36	1200.98	989.632	1276.73
Fkbp15	3614.99	2468.26	2102.49	2247.81	2629.28	2381.31	2513.65	2857.22
Slc31a2	532.01	357.043	404.881	426.951	382.456	363.935	393.13	371.024
Cacng3	10.5254	17.7413	26.992	15.6348	18.4924	15.7377	34.0372	11.2092
Anks6	673.625	543.327	478.145	543.611	623.698	612.787	512.26	560.459
Spag8	5.74112	44.3532	15.424	16.8375	38.6659	4.91804	12.7639	13.451
Arid3c	3.82741	1.10883	0	2.40536	0	0.983607	1.70186	3.36275
Ipo7	3279.14	5172.69	5859.2	6959.91	6045.33	6362.95	3725.37	4965.66
Pomgnt2	78.462	65.421	65.5521	75.7688	59.68	47.2131	64.6707	58.2877
Trim12a	645.876	464.6	422.233	423.343	428.687	577.377	568.421	728.596
Olfr33	5.74112	3.32649	0	3.60804	3.36225	1.96721	2.55279	0
Vps37b	3382.48	4838.93	4726.5	6551	5459.46	6245.91	3716.86	4647.32
Numa1	7330.45	5138.32	3995.79	3822.12	5835.19	4560.99	4858.81	5315.39
Rtp3	3.82741	0	5.78401	6.0134	2.52169	11.8033	11.0621	4.48367
Bpnt2	1197.98	1087.76	1313.93	1288.07	1160.82	1149.84	1128.33	1053.66
Wdr6	464.074	559.959	567.797	515.95	646.393	622.623	741.16	588.482
Serpina3f	47.8427	3.32649	9.64002	2.40536	10.0868	11.8033	4.25465	3.36275
Iqcf5	6.69797	5.54415	0	0	1.68113	0	0	4.48367
Nrxn3	93.7716	456.838	602.501	398.087	115.157	208.525	382.918	115.455
Akap13	7140.04	7108.71	5995.13	6947.88	7138.91	7425.25	6461.96	7923.77
Msl2	2531.83	2437.21	2403.26	2713.25	2300.62	2742.3	2052.44	2678.99
Plekhd1	8.61168	5.54415	27.9561	31.2697	11.7679	16.7213	18.7205	8.96734
Zfyve26	985.559	769.528	847.358	945.307	827.955	979.673	847.526	992.012
Rdh11	556.888	464.6	460.793	419.735	472.397	376.722	479.924	428.191
Mthfs	141.614	200.698	310.409	222.496	115.998	286.23	236.559	245.481
Hmgn3	196.155	186.283	325.833	197.24	173.997	250.82	281.658	179.347
Ankdd1a	2.87056	4.43532	41.4521	22.8509	3.36225	8.85246	4.25465	4.48367
Vmn2r57	4.78427	7.76181	10.604	9.62144	5.04338	8.85246	11.0621	3.36275
Hmgb1	352.122	433.553	404.881	398.087	289.994	466.23	449.291	379.991
Lsm14a	3271.48	3390.8	2989.37	3081.27	3121.01	2960.66	2797.01	2960.34
Garre1	1793.14	2106.78	1908.72	1980.81	1863.53	1988.85	1608.26	1626.45
Flvcr1	543.493	541.109	438.621	603.745	586.713	562.623	477.372	607.537
Insyn1	182.759	118.645	419.341	407.709	242.082	241.967	385.471	68.376
Zfp932	72.7208	49.8973	101.22	61.3367	47.0716	118.033	98.7079	85.1897
Tecpr1	844.901	757.331	813.617	802.188	706.914	747.541	799.874	800.335
Ttc32	166.492	104.23	80.0121	70.9581	88.2592	119.016	83.3911	109.85
Fbxl18	163.622	129.733	177.376	165.97	126.085	216.394	186.354	153.566
Wdr35	158.838	325.996	224.612	202.05	295.878	179.016	256.13	171.5
Ifi208	26.7919	13.306	4.82001	15.6348	6.72451	6.88525	18.7205	15.6928
Pilrb2	30.6193	21.0678	9.64002	20.4456	19.333	18.6885	14.4658	11.2092
Pilrb1	22.9645	16.6324	8.67602	22.8509	12.6085	6.88525	9.36023	20.1765
Zbtb16	133.959	131.951	147.492	84.1876	84.0563	78.6886	75.7328	62.7714
Fxyd6	160.751	109.774	173.52	233.32	142.896	161.312	219.54	116.575
Zfp575	1.91371	1.10883	7.71201	3.60804	0.840563	2.95082	11.913	3.36275
Vkorc1l1	531.053	391.417	543.697	499.112	447.18	443.607	503.751	473.027
Tnfsf18	14.3528	12.1971	3.85601	9.62144	13.449	15.7377	16.1677	38.1112
Psg16	1.91371	9.97947	3.85601	2.40536	2.52169	0.983607	0.85093	0
Obox3	0	4.43532	0.964002	0	0.840563	0	0.85093	1.12092
Zbtb6	261.221	308.255	365.357	335.548	267.299	342.295	277.403	368.782
Rnasel	1013.31	945.832	682.513	936.888	929.663	940.328	789.663	1097.38
Zfp810	366.475	212.895	233.288	222.496	177.359	270.492	300.378	350.847
Zfp772	114.822	114.209	104.112	79.3769	85.7375	96.3935	80.8383	86.3107
Ecsit	168.406	180.739	197.62	161.159	206.779	184.918	183.801	138.994
Hmcn1	110.995	200.698	133.996	162.362	143.736	213.443	165.931	99.7617
Oas1g	32.533	17.7413	14.46	8.41876	13.449	12.7869	20.4223	43.7158
Nck2	37.3173	161.889	99.2922	91.4037	103.389	79.6722	91.9004	57.1668
Gm10184	13.3959	11.0883	9.64002	10.8241	17.6518	10.8197	7.65837	12.3301
Zfp617	114.822	75.4004	135.924	95.0117	84.8969	109.18	108.068	91.9152
Fbxl12	403.792	337.084	421.269	400.492	306.806	558.689	361.645	480.874
Vsig10	110.038	94.2505	91.5802	93.809	87.4186	142.623	97.006	89.6734
Olfr18	0	3.32649	0	3.60804	1.68113	0	0.85093	1.12092
Suds3	1160.66	1006.82	1024.73	1099.25	1220.5	985.574	1190.45	994.254
Olfr860	0	3.32649	0.964002	0	0	0.983607	0	1.12092
Myo1h	8.61168	23.2854	8.67602	10.8241	8.40563	10.8197	8.5093	16.8138
Cryba4	496.607	322.67	194.728	281.427	384.978	269.508	317.397	355.331
Bub3	1044.88	910.349	715.289	716.797	925.46	750.492	830.508	864.227
Serpinb7	5.74112	6.65298	16.388	14.4322	5.88394	4.91804	11.0621	6.72551
Serpinb5	0.956853	2.21766	3.85601	0	0	0.983607	1.70186	3.36275
Cntnap5b	12.4391	92.0329	13.496	12.0268	5.04338	13.7705	17.0186	25.7811
Hes6	210.508	148.583	133.032	132.295	201.735	142.623	197.416	179.347
Asb18	5.74112	8.87064	2.89201	2.40536	0.840563	5.90164	4.25465	2.24184
Gm10197	0	0	0.964002	0	0.840563	0	0.85093	1.12092
Polr1c	596.119	630.924	496.461	570.07	664.886	575.41	526.726	617.626
Jchain	1.91371	3.32649	2.89201	2.40536	0	60.9836	2.55279	1.12092
Xpo5	1270.7	867.105	804.941	739.648	1001.95	787.869	970.06	1046.94
Col4a4	2.87056	22.1766	3.85601	8.41876	2.52169	13.7705	8.5093	5.60459
Eif1ax	1025.75	1145.42	1476.85	1455.24	1260.85	1182.3	1236.4	1126.52
Frat1	44.0152	44.3532	27.9561	49.3099	61.3611	46.2295	48.503	34.7484
Lrrc66	7.65482	7.76181	4.82001	2.40536	2.52169	0.983607	2.55279	3.36275
H2.T23	1747.21	1476.96	987.138	1137.74	1606.32	1132.13	1328.3	1680.26
Usp51	3.82741	1.10883	1.928	1.20268	3.36225	1.96721	3.40372	2.24184
Nipal1	0	1.10883	1.928	4.81072	1.68113	1.96721	2.55279	2.24184
Cnga1	0	3.32649	0.964002	0	5.04338	0	0	2.24184
Cyp2c66	0	8.87064	0	0	2.52169	0.983607	0.85093	3.36275
H2.Q10	66.0229	54.3327	11.568	51.7152	36.9848	27.541	28.0807	26.902
Lgi1	67.9366	49.8973	148.456	80.5796	63.8828	45.2459	131.894	32.5066
Rplp0	3326.02	3227.8	2758.01	3215.97	3679.15	2783.61	2762.12	3306.71
Capn6	1.91371	15.5236	13.496	10.8241	18.4924	9.83607	3.40372	6.72551
Ppp1r3c	500.434	214.004	995.814	477.464	369.848	415.082	667.129	276.867
Gm16223	0	36.5914	0.964002	1.20268	0.840563	0.983607	0.85093	11.2092
Rps28	33.4899	44.3532	34.7041	46.9045	29.4197	55.082	57.8632	52.6831
Ifit1bl2	1.91371	4.43532	9.64002	4.81072	6.72451	12.7869	5.95651	3.36275
Bmpr2	4882.82	3863.16	3761.53	3703.05	4067.49	3634.43	3596.03	3932.18
H2.Eb2	0	3.32649	1.928	2.40536	5.04338	2.95082	3.40372	3.36275
Tmem128	694.675	604.312	701.793	710.784	736.334	775.082	627.135	717.387
Lyar	310.02	327.105	240.036	283.833	353.877	335.41	293.571	293.68
Trmt2b	473.642	375.893	406.809	304.278	419.441	398.361	382.918	419.223
B3galt4	139.701	62.0945	53.9841	48.1072	66.4045	60.9836	65.5216	63.8923
Tspan6	61.2386	98.6859	156.168	127.484	137.012	99.3443	146.36	80.7061
Zfp563	90.901	74.2916	84.8322	69.7554	52.9555	65.9017	75.7328	59.4086
Zfp763	79.4188	52.115	80.0121	44.4992	47.9121	80.6558	74.8818	75.1015
H4c11	3.82741	2.21766	3.85601	0	4.20282	0.983607	0.85093	1.12092
Olfr1419	0	3.32649	2.89201	0	3.36225	0.983607	0	1.12092
Hdac8	368.388	460.164	770.237	507.531	246.285	536.066	530.129	474.148
Ms4a15	2.87056	4.43532	2.89201	2.40536	0	0	0.85093	1.12092
Cbln4	0	1.10883	4.82001	0	0	0	4.25465	1.12092
S1pr3	483.211	582.136	547.553	476.261	653.118	811.476	515.664	359.815
Klra3	1.91371	2.21766	0.964002	2.40536	10.9273	2.95082	5.10558	1.12092
Krt77	2.87056	6.65298	6.74801	4.81072	11.7679	5.90164	6.80744	4.48367
Dgat2l6	0	0	0.964002	4.81072	0	0.983607	3.40372	4.48367
Klra7	1.91371	5.54415	3.85601	1.20268	10.9273	4.91804	1.70186	1.12092
Klri1	12.4391	7.76181	5.78401	9.62144	5.04338	6.88525	12.7639	7.84642
Krt83	0	2.21766	0	4.81072	4.20282	2.95082	2.55279	2.24184
Syngap1	377.957	431.335	616.961	675.906	413.557	648.197	667.129	403.53
Mageb18	4.78427	37.7002	2.89201	2.40536	0	0.983607	2.55279	7.84642
Slc22a27	0	12.1971	1.928	1.20268	0.840563	0.983607	0	1.12092
Prkag1	1099.42	1076.67	1124.03	1169.01	970.01	1192.13	1002.4	1048.06
Lpar5	206.68	135.277	98.3282	131.092	163.91	106.23	143.807	169.259
BC003965	221.99	144.148	157.132	168.375	176.518	188.853	162.528	167.017
Gbx1	6.69797	16.6324	27.9561	18.0402	5.88394	8.85246	11.913	7.84642
Xlr4b	8.61168	11.0883	14.46	14.4322	8.40563	27.541	28.0807	33.6275
Pi15	155.01	167.433	118.572	101.025	151.301	106.23	119.13	135.631
Nnat	842.031	2043.57	2057.18	1410.74	2163.61	671.804	2394.52	1237.49
Blcap	396.137	532.238	700.829	678.312	516.106	728.853	564.167	675.913
X4930444P10Rik	4.78427	5.54415	4.82001	1.20268	0	0.983607	2.55279	6.72551
Xkr9	6.69797	8.87064	12.532	9.62144	4.20282	12.7869	7.65837	7.84642
Myl9	2764.35	2789.82	2549.78	2098.68	2905.83	3178.03	2347.72	1711.64
Pex26	160.751	125.298	71.3361	62.5394	109.273	86.5574	101.261	112.092
Romo1	184.673	161.889	227.504	215.28	198.373	179.016	226.347	226.425
Arfgef1	2722.25	2045.79	2142.01	2376.5	2213.2	2272.13	1969.05	2296.76
Zic3	47.8427	84.2711	80.9761	69.7554	77.3318	110.164	110.621	68.376
Ccdc87	3.82741	4.43532	5.78401	0	16.8113	1.96721	3.40372	6.72551
Htatsf1	953.983	918.111	1027.63	983.792	904.446	957.05	989.632	866.469
Map7d3	38.2741	41.0267	35.6681	40.8911	29.4197	32.459	29.7825	38.1112
Vxn	109.081	111.992	351.861	341.561	237.039	234.098	473.968	131.147
Sptbn2	772.18	574.374	1740.99	1742.68	1462.58	1865.9	2697.45	569.426
Zfp991	90.901	52.115	97.3642	86.593	68.9262	70.8197	54.4595	88.5525
Rtl8b	82.2894	59.8768	101.22	92.6064	68.0856	92.4591	102.112	48.1995
Rtl8a	41.1447	19.9589	30.8481	38.4858	33.6225	46.2295	45.9502	31.3857
Zfp760	68.8934	86.4887	124.356	73.3635	57.1583	102.295	92.7514	76.2224
Gm10226	1.91371	5.54415	7.71201	8.41876	11.7679	6.88525	8.5093	4.48367
Zfp948	112.909	139.713	168.7	184.01	85.7375	226.23	105.515	141.236
Zfp160	303.322	277.207	324.869	301.873	263.937	303.935	293.571	303.769
Gtf2f2	393.267	493.429	492.605	455.816	438.774	420	381.217	439.4
Mkrn2os	0	3.32649	0	1.20268	0	2.95082	0.85093	0
Lrch1	3001.65	3288.79	3151.32	2802.24	2884.81	3263.61	2953.58	3528.65
Afdn	705.201	769.528	832.898	690.338	595.959	716.066	695.21	543.645
Mas1	7.65482	8.87064	5.78401	6.0134	8.40563	4.91804	1.70186	5.60459
Tcp1	2467.72	2593.55	2538.22	2873.2	2851.19	2394.1	2488.12	2631.91
Tm9sf4	1701.28	1536.84	1491.31	1579.12	1493.68	1612.13	1409.99	1577.13
Tcf15	4.78427	13.306	13.496	16.8375	15.9707	20.6557	11.913	10.0883
Grxcr1	1.91371	24.3943	2.89201	0	1.68113	0	0	7.84642
X1500009C09Rik	320.546	290.513	801.085	482.275	381.616	367.869	727.545	291.439
Cenpm	5.74112	12.1971	9.64002	8.41876	7.56507	11.8033	11.0621	10.0883
Tnfrsf13c	1.91371	4.43532	7.71201	4.81072	3.36225	2.95082	5.10558	10.0883
Tesl1	0.956853	6.65298	0.964002	0	0.840563	0	1.70186	2.24184
Ccdc134	575.069	823.861	714.325	897.199	601.003	789.837	633.092	832.842
Ninl	308.107	307.146	372.105	414.925	393.384	428.853	371.856	349.726
Mei1	2.87056	5.54415	2.89201	4.81072	4.20282	0.983607	0.85093	2.24184
Cst7	103.34	89.8152	80.0121	79.3769	99.1865	66.8853	97.8569	136.752
Zfp442	34.4467	15.5236	22.172	12.0268	8.40563	12.7869	17.8695	26.902
Zfp120	566.457	358.152	346.077	321.116	377.413	329.508	381.217	457.334
Insm1	9.56853	41.0267	31.8121	42.0938	22.6952	37.3771	40.8446	11.2092
Csnka2ip	1.91371	26.6119	0	0	0.840563	0	0	3.36275
Ndufaf2	130.132	153.019	194.728	132.295	150.461	147.541	184.652	146.84
Col8a1	175.104	172.977	100.256	44.4992	152.142	112.131	84.2421	108.729
Macrod2	62.1954	357.043	221.72	134.7	58.8394	103.279	119.981	134.51
Lgals1	463.117	426.9	317.157	331.94	500.135	278.361	342.074	394.563
Il2rb	98.5559	186.283	87.7242	121.471	298.4	95.4099	63.8197	70.6178
Gm11808	0	0	0	3.60804	5.04338	0	2.55279	1.12092
Phf11d	276.531	192.936	134.96	163.564	179.881	152.459	186.354	252.206
Apol9b	1.91371	7.76181	7.71201	15.6348	13.449	10.8197	5.10558	4.48367
Amn1	201.896	143.039	190.872	145.524	113.476	117.049	171.037	136.752
Apol7b	4.78427	15.5236	5.78401	6.0134	4.20282	5.90164	8.5093	5.60459
Efcc1	11.4822	23.2854	13.496	24.0536	14.2896	13.7705	11.913	7.84642
Ap5s1	211.465	138.604	142.672	110.647	135.331	106.23	182.099	165.896
Shroom4	342.553	414.702	355.717	298.265	331.182	333.443	355.689	285.834
Usf3	1254.43	961.356	1052.69	965.752	960.764	1136.07	1082.38	1160.15
Ddrgk1	1670.67	1542.38	1371.77	1350.61	1629.85	1277.71	1552.95	1484.09
Nat8f4	121.52	92.0329	261.244	176.794	130.287	128.853	204.223	102.004
Slc4a5	0.956853	12.1971	3.85601	2.40536	3.36225	1.96721	0.85093	13.451
Aup1	3040.88	2508.17	1912.58	2193.69	2430.91	2283.94	2094.99	2531.03
Htra2	1053.5	865.996	742.281	784.147	873.345	974.755	947.936	1091.77
Dok1	775.051	680.822	538.877	776.931	805.26	754.427	671.384	826.116
D430041D05Rik	5.74112	79.8358	82.9042	90.201	60.5206	44.2623	95.3042	30.2648
Chrac1	522.442	455.729	414.521	363.209	441.296	457.377	383.769	498.808
Cep152	658.315	538.891	357.645	585.705	609.409	505.574	980.271	1003.22
Gm7247	0.956853	18.8501	0.964002	1.20268	5.04338	0.983607	4.25465	1.12092
Rnase12	24.8782	7.76181	10.604	4.81072	6.72451	5.90164	6.80744	8.96734
Gmnc	0	24.3943	0.964002	8.41876	2.52169	0.983607	0.85093	3.36275
Duox2	1.91371	3.32649	2.89201	0	5.04338	1.96721	1.70186	3.36275
Uty	620.998	731.828	866.638	702.365	558.134	778.033	686.7	766.708
Mfap1a	300.452	267.228	281.489	300.67	270.661	292.131	273.149	291.439
Aard	4.78427	18.8501	11.568	10.8241	12.6085	3.93443	11.0621	4.48367
Gng5	394.223	327.105	343.185	266.995	320.255	368.853	324.204	363.177
Zfp467	866.909	593.224	502.245	438.978	624.539	521.312	684.148	661.341
Zfyve19	499.477	416.92	404.881	383.655	453.904	367.869	365.049	452.851
Mgam	30.6193	34.3737	3.85601	20.4456	6.72451	5.90164	14.4658	15.6928
Gm4841	2.87056	0	0	2.40536	1.68113	0.983607	0	2.24184
Efcab1	17.2234	130.842	26.992	52.9179	87.4186	12.7869	52.7577	17.9347
Clec16a	816.196	690.801	723.001	612.164	623.698	731.804	753.924	764.466
Cd59b	6.69797	5.54415	6.74801	0	4.20282	2.95082	6.80744	4.48367
Gpr88	87.0736	21.0678	151.348	99.8224	82.3752	58.0328	97.006	29.1439
Myoz1	2.87056	0	0.964002	1.20268	0	0.983607	0.85093	0
Flnc	49.7564	68.7475	31.8121	84.1876	73.129	51.1476	36.59	31.3857
Tmem167b	1451.55	898.152	1009.31	1047.53	1093.57	1056.39	1068.77	1126.52
Trp53i11	512.873	602.095	526.345	548.422	756.507	772.132	549.701	529.073
Sars	1574.02	1919.38	1831.6	1748.7	2076.19	1685.9	2024.36	2172.34
Celsr2	105.254	128.624	256.424	177.997	167.272	199.672	209.329	119.938
Cry2	456.419	770.637	1024.73	987.4	735.493	919.673	754.775	617.626
Psrc1	8.61168	11.0883	6.74801	20.4456	14.2896	16.7213	15.3167	7.84642
Mybphl	4.78427	9.97947	3.85601	1.20268	4.20282	11.8033	11.913	24.6602
Sort1	6117.16	3996.22	3396.18	3481.76	4839.96	3789.84	4770.31	4256.12
Ptprz1	2022.79	1771.91	5726.17	3600.82	2346.01	3188.85	4631.61	1776.65
Psma5	190.414	199.589	231.36	248.955	181.562	245.902	205.074	218.579
Il3ra	79.4188	94.2505	89.6522	101.025	68.9262	70.8197	57.0123	123.301
Gstm6	18.1802	7.76181	33.7401	20.4456	15.9707	15.7377	27.2298	6.72551
Col28a1	3.82741	23.2854	11.568	19.2429	5.88394	11.8033	22.1242	20.1765
Rap1a	1747.21	2372.9	2957.56	2554.49	1748.37	2561.31	2072.87	2498.53
Csde1	6431.01	7705.26	7696.59	7988.2	7370.06	8014.43	6263.7	7567.31
H2bc21	162.665	159.672	189.908	133.497	126.085	162.295	168.484	135.631
H2ac20	1.91371	1.10883	2.89201	2.40536	0	0	0.85093	0
Sf3b4	259.307	410.267	353.789	408.911	394.224	364.918	275.701	310.494
Sp9	20.0939	36.5914	60.7321	117.863	26.898	58.0328	58.7142	11.2092
Gm128	22.0076	27.7207	27.9561	21.6482	23.5358	18.6885	13.6149	20.1765
Selenbp1	172.234	134.168	124.356	102.228	133.65	104.262	129.341	136.752
Cgn	0.956853	6.65298	0	1.20268	7.56507	11.8033	7.65837	4.48367
Ssb	3191.1	2872.98	2896.83	2987.46	3169.76	3129.84	2729.78	3100.46
Clk2	699.46	720.739	621.781	764.905	593.438	905.902	685.85	757.74
Dap3	550.191	647.557	791.445	654.258	651.437	773.115	679.893	675.913
Msto1	204.767	194.045	143.636	144.322	179.04	144.59	189.757	155.808
Syt11	1630.48	1274.05	3024.07	2428.21	1908.92	2085.25	2991.02	1302.51
Zfp619	227.731	140.821	190.872	241.739	146.258	290.164	188.906	248.844
Zfp114	10.5254	3.32649	7.71201	2.40536	5.88394	2.95082	11.0621	1.12092
Zbtb34	465.987	510.062	580.329	733.635	407.673	633.443	472.266	647.89
Urm1	421.015	372.567	494.533	440.181	444.658	434.754	455.248	468.544
Slc25a31	3.82741	18.8501	0.964002	2.40536	1.68113	3.93443	2.55279	2.24184
Usp9y	0	19.9589	13.496	2.40536	0.840563	0	0.85093	5.60459
Ddx3y	6208.06	7234.01	6803.92	6231.09	6033.56	7400.66	6172.65	8014.56
Eif2s3y	1564.45	1680.99	1728.46	1436	1294.47	2104.92	1614.21	1736.3
Uba1y	0	2.21766	2.89201	1.20268	0.840563	1.96721	3.40372	2.24184
Slc7a14	13.3959	60.9856	26.992	26.459	42.8687	17.7049	34.0372	28.0229
Dytn	0	7.76181	0.964002	0	0	0	5.10558	5.60459
Cdk7	253.566	365.914	378.853	378.844	292.516	345.246	275.701	328.429
Pde7a	229.645	307.146	244.856	279.022	219.387	258.689	300.378	277.988
Zbtb10	707.114	1269.61	998.706	1141.34	1159.98	1323.94	1344.47	1670.17
Rps18.ps6	0.956853	0	0.964002	0	0	1.96721	0	2.24184
Nxph2	1.91371	15.5236	0	2.40536	0	2.95082	0	10.0883
Cep43	628.652	1073.35	959.182	1018.67	804.419	1099.67	976.017	1217.32
Adgrv1	33.4899	175.195	52.0561	61.3367	78.1724	26.5574	60.416	45.9576
Nr2f1	139.701	125.298	260.28	146.727	119.36	194.754	234.006	113.213
Zfp72	19.1371	29.9384	26.992	20.4456	17.6518	11.8033	28.9316	23.5393
Zdhhc11	0	11.0883	0	2.40536	0.840563	2.95082	2.55279	2.24184
Zfp874a	106.211	68.7475	57.8401	45.7018	83.2158	60	64.6707	87.4316
Zfp825	55.4975	17.7413	29.8841	21.6482	25.2169	37.3771	29.7825	17.9347
Gprin1	46.8858	27.7207	67.4801	67.3501	59.68	60.9836	142.105	31.3857
Fam8a1	545.406	461.273	596.717	595.327	547.207	543.935	518.216	432.674
Dusp22	402.835	339.302	401.989	342.764	309.327	336.394	374.409	376.628
H2ac6	21.0508	24.3943	20.244	32.4724	39.5065	26.5574	37.4409	15.6928
H2ac8	0.956853	0	0	0	4.20282	0.983607	1.70186	0
H2bc22	0.956853	5.54415	0.964002	3.60804	3.36225	0.983607	1.70186	3.36275
Ctxn3	2.87056	15.5236	21.208	3.60804	35.3037	2.95082	11.0621	19.0556
Prdm6	1.91371	27.7207	8.67602	7.21608	23.5358	4.91804	2.55279	12.3301
Rdh16	3.82741	6.65298	0.964002	0	0	0	0	2.24184
Epc2	1789.32	2009.2	1839.32	1902.64	1870.25	1822.62	1669.52	1819.25
Lyz1	8.61168	22.1766	18.316	4.81072	26.0575	7.86886	3.40372	20.1765
Lyz2	12354.9	7691.95	5115.96	5627.34	8471.2	4984.92	5739.52	10213.8
Gm10271	0.956853	4.43532	0	0	0	0.983607	1.70186	0
Tmem19	754	408.049	405.845	376.439	526.193	435.738	502.049	521.227
Scyl2	1010.44	1054.5	890.738	1046.33	1257.48	1052.46	931.768	1157.91
Dazap1	1106.12	1280.7	1244.53	1357.83	1249.92	1540.33	1089.19	1364.16
Tspear	3.82741	27.7207	1.928	1.20268	0.840563	1.96721	0	3.36275
Ank3	462.16	436.879	1156.8	778.134	436.252	653.115	1012.61	349.726
Cd300ld3	4.78427	5.54415	3.85601	2.40536	3.36225	3.93443	3.40372	7.84642
Cd300ld4	1.91371	0	0	0	1.68113	0.983607	1.70186	1.12092
Strada	1030.53	970.226	853.142	821.43	881.751	1037.71	1001.54	1105.22
Pex11g	66.0229	51.0062	36.6321	39.6884	44.5499	36.3935	31.4844	41.474
Marcks	18649.1	14645.4	13442	16203.7	15100.7	16460.7	13336.6	19271.9
Nkain2	126.305	286.078	470.433	341.561	182.402	283.279	336.117	170.379
Pcgf1	51.6701	49.8973	59.7681	57.7286	43.7093	66.8853	49.3539	58.2877
Zfp975	61.2386	42.1355	33.7401	39.6884	35.3037	37.3771	42.5465	68.376
Arid1b	2157.7	2358.48	2483.27	2232.17	2217.41	2391.15	1922.25	2302.36
Ube2u	0	14.4148	0	6.0134	16.8113	0.983607	4.25465	5.60459
Zfp820	25.835	18.8501	12.532	18.0402	10.0868	4.91804	15.3167	14.5719
Psmb3	243.998	252.813	300.769	311.494	238.72	300.984	234.006	275.746
Tmem100	577.939	340.411	399.097	337.953	388.34	333.443	522.471	397.926
Msi2	1160.66	1582.3	2778.25	1746.29	1167.54	1799.02	1722.28	1389.94
Wfdc17	517.658	214.004	125.32	182.807	235.358	134.754	236.559	274.625
Slfn9	120.563	58.768	63.6241	68.5528	73.9696	75.7377	80.8383	72.8596
Fbp1	0.956853	7.76181	2.89201	2.40536	1.68113	0	0	2.24184
Cacng7	351.165	271.663	819.401	632.61	401.789	477.049	793.067	232.03
Tlcd3a	87.0736	124.189	124.356	126.281	95.8242	85.5738	144.658	53.804
Ccdc92b	18.1802	15.5236	37.5961	22.8509	18.4924	14.7541	40.8446	13.451
Nlrp1a	363.604	293.84	157.132	179.199	247.966	223.279	238.26	357.573
Ahnak	5726.77	9884.11	9570.61	9952.18	8622.5	6998.36	4766.91	6386.99
Sat2	52.6269	37.7002	63.6241	42.0938	38.6659	42.2951	65.5216	33.6275
Sco1	116.736	140.821	128.212	197.24	121.882	161.312	124.236	115.455
Slc47a2	0	23.2854	4.82001	2.40536	8.40563	7.86886	1.70186	6.72551
Pabpn1l	4.78427	2.21766	0.964002	1.20268	1.68113	0	0.85093	4.48367
X4930438A08Rik	8.61168	6.65298	0.964002	4.81072	5.04338	11.8033	7.65837	2.24184
Irgm2	639.178	349.281	296.913	299.467	395.905	379.672	409.297	450.609
X9930111J21Rik2	327.244	222.875	197.62	217.685	206.779	197.705	220.391	270.141
Atxn1l	1144.4	1126.57	1097.03	1360.23	1066.68	1335.74	1100.25	1370.88
Gm12166	1618.04	1312.85	961.11	1039.12	1368.44	1058.36	1098.55	1301.39
Spdl1	28.7056	28.8296	12.532	24.0536	34.4631	20.6557	34.8881	20.1765
Insyn2b	10.5254	21.0678	17.352	8.41876	10.9273	13.7705	21.2732	4.48367
Hba.a2	7.65482	38.809	103.148	51.7152	26.0575	27.541	82.5402	17.9347
Hba.a1	12.4391	62.0945	152.312	46.9045	45.3904	60	122.534	39.2321
B3gnt9	30.6193	28.8296	28.9201	32.4724	21.8546	33.4426	26.3788	12.3301
X4933402J07Rik	0	7.76181	1.928	0	0	0	0.85093	3.36275
Fcho1	47.8427	49.8973	105.076	75.7688	66.4045	84.5902	126.789	39.2321
Ell	888.916	1335.03	1381.41	1498.54	1063.31	1432.13	1006.65	1169.12
Ssbp4	1626.65	1851.75	1605.06	1777.56	1808.05	1862.95	1682.29	1747.51
Sp140	136.83	141.93	148.456	143.119	122.722	121.967	142.956	168.138
Sp110	262.178	250.596	187.016	200.848	225.271	225.246	256.13	327.308
Fam149a	322.459	311.581	297.877	269.4	360.602	237.049	303.782	283.592
Fat1	560.716	664.189	765.417	621.786	723.725	811.476	782.856	402.409
Mfhas1	1519.48	1388.26	1880.77	1639.25	1095.25	1495.08	1075.58	1229.65
Slc22a14	5.74112	22.1766	10.604	12.0268	7.56507	17.7049	11.913	16.8138
Ndufaf3	212.421	201.807	199.548	174.389	210.141	167.213	209.329	204.007
Gmppb	624.825	405.832	356.681	372.831	387.5	380.656	331.863	364.298
Slc35g2	22.9645	53.2238	52.0561	33.675	50.4338	38.3607	45.9502	25.7811
Ddx43	76.5482	92.0329	90.6162	103.43	88.2592	109.18	98.7079	113.213
Scn2b	111.952	74.2916	199.548	152.74	91.6214	103.279	207.627	45.9576
Mpzl3	19.1371	25.5031	35.6681	24.0536	31.9414	30.4918	28.9316	43.7158
Ccdc153	25.835	382.546	92.5442	139.511	409.354	32.459	136.149	68.376
Eif3g	1219.99	1208.62	1030.52	1177.42	1249.08	1061.31	1043.24	1058.15
Rnf213	3550.88	2819.75	2309.75	2238.19	2556.99	2688.2	2882.1	3416.56
Qrich2	17.2234	13.306	3.85601	7.21608	3.36225	4.91804	7.65837	4.48367
Fbxo47	25.835	17.7413	15.424	20.4456	15.9707	23.6066	12.7639	19.0556
Gpr179	17.2234	19.9589	43.3801	9.62144	7.56507	11.8033	21.2732	20.1765
Hsf5	3.82741	16.6324	9.64002	12.0268	1.68113	3.93443	3.40372	17.9347
Ccnd1	4657.96	3095.85	2581.6	3603.23	3337.04	3211.48	2869.34	3607.11
Evi2	110.995	113.101	106.04	129.889	80.6941	119.016	138.702	174.863
Plpp4	8.61168	24.3943	49.1641	16.8375	13.449	12.7869	27.2298	17.9347
Prok1	2.87056	4.43532	2.89201	0	0	1.96721	1.70186	5.60459
Itgad	14.3528	19.9589	17.352	10.8241	25.2169	27.541	11.0621	11.2092
Prss36	98.5559	54.3327	48.2001	40.8911	68.9262	60	87.6458	57.1668
Capza1	1161.62	1647.72	2102.49	1840.1	1035.57	2163.94	1471.26	1956
Ampd1	2.87056	12.1971	22.172	16.8375	5.88394	12.7869	5.95651	11.2092
Nlrp1b	1049.67	1610.02	1630.13	1595.96	940.591	2413.77	1539.33	2053.52
Tmem256	354.036	286.078	382.709	341.561	357.239	345.246	400.788	330.671
Hs3st3b1	107.168	69.8563	67.4801	61.3367	63.0423	89.5082	64.6707	94.1571
Zscan25	225.817	249.487	305.589	339.156	258.894	303.935	219.54	304.89
Olfr558	174.147	161.889	160.024	85.3903	125.244	184.918	182.95	103.124
Xntrpc	1.91371	1.10883	0	3.60804	0.840563	1.96721	0.85093	1.12092
Rnf121	525.312	359.261	380.781	341.561	441.296	365.902	359.943	429.311
Il18bp	61.2386	55.4415	59.7681	42.0938	45.3904	45.2459	28.9316	69.4969
Serpinh1	924.32	820.534	728.785	586.908	848.129	767.214	669.682	523.469
Tlnrd1	525.312	442.423	381.745	500.315	571.583	428.853	337.819	409.135
Ccl26	2.87056	4.43532	2.89201	1.20268	2.52169	1.96721	0	4.48367
Adamtsl3	48.7995	95.3594	23.136	19.2429	131.968	28.5246	21.2732	73.9806
Erich6	0	4.43532	8.67602	9.62144	4.20282	10.8197	5.95651	1.12092
Cldn3	0.956853	2.21766	0	0	1.68113	0	0.85093	1.12092
Fam217b	825.764	483.45	484.893	525.571	531.236	563.607	601.607	725.234
Ctcfl	0.956853	2.21766	0.964002	0	0	0	0	1.12092
Tmem132b	67.9366	194.045	191.836	209.266	251.328	181.967	222.944	76.2224
Ifi214	1.91371	0	0	2.40536	0	0.983607	0	2.24184
Rgma	380.828	253.922	566.833	393.276	363.964	388.525	526.726	261.174
Fcrlb	3.82741	3.32649	0	0	0	1.96721	1.70186	2.24184
Peg12	3.82741	7.76181	6.74801	8.41876	5.88394	7.86886	3.40372	5.60459
Ccdc190	149.269	139.713	323.905	186.415	189.967	160.328	240.813	112.092
Top1	4306.8	6000.99	5396.48	6555.81	6927.92	6309.84	4608.64	6269.29
Ntn5	2.87056	2.21766	1.928	0	8.40563	0	1.70186	0
Rasal2	836.29	1063.37	1139.45	966.955	762.391	1089.84	781.154	879.92
Slc6a21	0.956853	1.10883	0	3.60804	4.20282	1.96721	5.95651	0
Slc17a7	208.594	149.692	259.316	428.154	442.977	502.623	792.216	198.402
Mn1	98.5559	182.957	187.016	151.538	149.62	160.328	142.956	78.4642
Gm572	29.6624	21.0678	10.604	9.62144	21.8546	24.5902	27.2298	22.4184
Fv1	35.4036	26.6119	26.992	15.6348	15.1301	19.6721	36.59	19.0556
Cfhr4	6.69797	11.0883	2.89201	3.60804	4.20282	1.96721	0	7.84642
Vsig10l	144.485	138.604	73.2641	123.876	85.7375	118.033	108.068	121.059
Zfp992	96.6422	54.3327	89.6522	111.849	84.8969	98.3607	90.1986	146.84
Srarp	84.2031	83.1622	81.9401	68.5528	68.0856	75.7377	79.1365	59.4086
Lrrc8b	472.685	972.444	1021.84	1288.07	769.116	883.279	741.16	672.551
Sox13	689.891	831.622	602.501	505.126	634.625	768.197	549.701	545.887
Etnk2	43.0584	77.6181	95.4362	85.3903	81.5347	131.803	77.4346	61.6505
Htr1d	0.956853	1.10883	0	7.21608	0.840563	7.86886	0.85093	4.48367
Albfm1	0	6.65298	0	1.20268	0.840563	1.96721	1.70186	1.12092
Runx3	89.9442	156.345	68.4441	120.268	143.736	84.5902	88.4967	154.687
Cntnap5a	10.5254	153.019	9.64002	10.8241	10.9273	13.7705	19.5714	36.9903
Utp3	650.66	525.585	546.589	698.757	595.959	779.017	554.806	710.662
Sars2	110.995	143.039	127.248	120.268	115.998	128.853	131.043	114.334
Eid2b	88.0305	52.115	94.4722	57.7286	62.2017	46.2295	88.4967	35.8694
Gtsf1l	0.956853	2.21766	1.928	0	0	0	2.55279	0
Zfp974	118.65	74.2916	68.4441	63.742	63.0423	61.9672	57.8632	67.2551
Pla2g4d	0	14.4148	1.928	0	0	0.983607	0	4.48367
Tmem200b	142.571	119.754	72.3001	91.4037	121.041	137.705	90.1986	69.4969
Rmdn3	576.982	437.988	562.977	512.342	532.077	516.394	565.017	465.181
Rbm44	6.69797	5.54415	0	0	3.36225	0.983607	6.80744	0
Fryl	1893.61	2077.95	1870.16	1801.61	1795.44	2055.74	1804.82	1855.12
Tmem35b	170.32	177.413	117.608	126.281	161.388	135.738	156.571	155.808
Dgkd	5254.08	8795.24	11010.8	11545.7	6909.43	11343	6453.45	8925.87
Rbm47	797.059	1480.29	3899.39	1852.13	687.581	1631.8	755.626	1287.93
Pnmal2	174.147	148.583	408.737	279.022	231.996	242.951	452.695	133.389
Cited4	8.61168	9.97947	4.82001	4.81072	17.6518	6.88525	9.36023	2.24184
Zmynd12	8.61168	41.0267	9.64002	10.8241	20.1735	3.93443	22.1242	8.96734
Bicra	1035.32	756.222	755.777	761.296	638.828	928.525	785.408	791.368
Sult2a6	0.956853	12.1971	0	0	0	1.96721	0	1.12092
Sult2a2	0	4.43532	0	1.20268	0.840563	0.983607	0	0
Zswim9	139.701	95.3594	141.708	134.7	89.9403	127.869	155.72	125.543
Zscan18	517.658	823.861	752.885	849.092	578.308	1049.51	799.023	783.521
Vmn2r30	6.69797	12.1971	0	6.0134	0	5.90164	2.55279	3.36275
Gm1673	33.4899	26.6119	74.2281	55.3233	50.4338	48.1967	54.4595	25.7811
Zfp804a	0	28.8296	9.64002	13.2295	6.72451	9.83607	12.7639	12.3301
Trabd2b	67.9366	120.862	87.7242	67.3501	100.027	61.9672	73.18	59.4086
Skint3	42.1015	39.9179	33.7401	25.2563	31.9414	28.5246	32.3353	58.2877
Ccnyl1	257.393	525.585	514.777	549.625	463.15	598.033	393.13	508.897
Lilra5	522.442	421.355	299.805	301.873	352.196	326.558	372.707	427.07
Ldlrad1	0.956853	6.65298	0.964002	0	0.840563	0	3.40372	2.24184
Gad1	64.1092	82.0534	271.848	257.374	89.0997	123.934	225.496	57.1668
Ccdc173	92.8147	111.992	89.6522	87.7956	84.0563	78.6886	74.0309	60.5296
Gm12689	4.78427	1.10883	7.71201	3.60804	3.36225	3.93443	7.65837	1.12092
Klhl9	1556.8	1278.48	1200.18	1474.49	1213.77	1554.1	1270.44	1571.53
Rraga	864.038	572.156	546.589	600.137	712.798	540.984	684.999	726.355
Tgfbrap1	2750	1852.85	1595.42	1753.51	1977.01	1997.71	2047.34	2310.21
Il1rl2	1194.15	1065.59	1104.75	911.632	878.389	970.82	995.588	1254.31
Rabepk	141.614	144.148	144.6	117.863	127.766	165.246	147.211	142.357
Acnat1	0.956853	2.21766	2.89201	2.40536	0.840563	1.96721	2.55279	0
Ccin	0	1.10883	3.85601	3.60804	0.840563	0.983607	0.85093	1.12092
Hrct1	77.5051	115.318	65.5521	52.9179	90.7809	125.902	70.6272	63.8923
Ndufb6	360.734	300.493	381.745	375.236	345.472	354.099	360.794	312.736
Gm136	0	5.54415	0.964002	1.20268	5.04338	2.95082	0	0
Gm10309	0	1.10883	0	3.60804	3.36225	0	1.70186	3.36275
Camkmt	187.543	235.072	225.576	164.767	126.085	187.869	157.422	232.03
Rasgrp3	8036.61	7477.95	6593.77	6793.94	7951.73	6912.79	7355.44	8692.72
Safb	1854.38	2235.4	2228.77	2339.21	2050.13	2969.51	1962.24	2166.73
Zfp827	310.977	392.526	563.941	394.479	239.561	398.361	326.757	359.815
Treml2	309.064	250.596	156.168	214.077	228.633	178.033	204.223	243.239
Ptges3	1225.73	1201.97	1181.87	1326.56	1334.81	1313.12	1044.94	1265.52
Lrrc73	24.8782	62.0945	45.3081	43.2965	50.4338	30.4918	62.9688	26.902
Yipf3	1182.67	930.308	810.725	820.228	1109.54	887.214	913.899	970.715
Jund	23396	21269.6	13047.8	19055.3	23207.1	25958.4	18129.9	20591.3
Nr2c2ap	217.206	219.548	208.224	236.928	311.849	211.476	245.068	276.867
X1700029J07Rik	53.5838	76.5093	71.3361	55.3233	57.9989	64.9181	85.093	63.8923
Ccdc110	0	4.43532	2.89201	0	0	0.983607	0	1.12092
Spx	0	3.32649	1.928	6.0134	0	1.96721	7.65837	0
Srsf3	3264.78	3308.75	3197.59	3513.03	3039.48	3648.2	2976.55	3679.97
Arhgef10	392.31	496.756	724.929	576.084	495.092	575.41	730.949	341.88
Serpina1b	1.91371	1.10883	0	6.0134	0.840563	0	0	0
Smim15	1135.78	704.107	812.653	768.513	881.751	711.148	805.831	848.535
Wfikkn1	30.6193	38.809	45.3081	28.8643	21.0141	68.8525	57.0123	53.804
Ccdc78	1.91371	25.5031	11.568	10.8241	21.8546	4.91804	12.7639	2.24184
Naip5	1373.08	1499.14	1373.7	1503.35	1041.46	1825.57	1538.48	1818.13
Cecr2	79.4188	148.583	160.024	119.065	92.462	180	153.167	96.3989
Timm8a2	4.78427	1.10883	0.964002	1.20268	0	2.95082	0	1.12092
Syndig1l	144.485	73.1828	290.165	223.698	133.65	129.836	216.987	36.9903
X2210408I21Rik	145.442	349.281	306.553	170.781	193.33	206.557	184.652	237.635
Slc25a16	354.992	320.452	315.229	236.928	255.531	303.935	324.204	235.393
Zfp213	171.277	160.78	78.0841	147.93	157.185	125.902	158.273	179.347
Zfp957	2.87056	4.43532	0.964002	0	0	2.95082	0.85093	0
Zfp946	167.449	130.842	106.04	109.444	137.012	142.623	142.956	171.5
Zfp942	399.965	375.893	404.881	503.923	257.212	393.443	362.496	524.589
Zfp65	230.602	121.971	122.428	119.065	137.852	147.541	153.167	191.677
Zfp58	41.1447	38.809	20.244	26.459	30.2603	24.5902	38.2918	31.3857
X2610044O15Rik8	108.124	75.4004	80.0121	66.1474	71.4479	72.7869	91.0495	106.487
Bves	8.61168	22.1766	30.8481	16.8375	26.898	29.5082	19.5714	7.84642
Armc2	22.9645	100.904	57.8401	45.7018	49.5932	40.3279	32.3353	36.9903
Tia1	288.013	241.725	312.337	238.131	161.388	302.951	294.422	258.932
Trappc3l	4.78427	7.76181	0	4.81072	0.840563	0	0	3.36275
Egr4	11.4822	6.65298	16.388	16.8375	15.9707	19.6721	14.4658	3.36275
Lsmem1	22.0076	74.2916	81.9401	50.5126	26.0575	78.6886	34.0372	47.0785
C1qtnf9	46.8858	68.7475	52.0561	38.4858	54.6366	52.1312	28.0807	36.9903
Setdb2	183.716	124.189	125.32	122.673	127.766	96.3935	155.72	124.422
Reg3b	0	1.10883	1.928	0	0	1.96721	1.70186	1.12092
Tbpl1	3575.76	2493.76	1883.66	1763.13	2050.13	2332.13	2757.86	3455.79
Map3k5	1631.43	1761.93	1728.46	1640.46	1451.65	1836.39	1511.25	1936.95
Hpcal1	421.972	531.13	526.345	430.559	482.483	325.574	455.248	385.596
Ect2l	11.4822	45.462	12.532	15.6348	29.4197	7.86886	3.40372	14.5719
X2410004P03Rik	21.0508	125.298	52.0561	70.9581	120.201	24.5902	47.6521	21.2974
Rpl23	887.96	777.29	879.17	849.092	859.896	831.148	833.06	938.208
Grid2	88.9873	303.819	321.013	156.348	95.8242	162.295	171.037	123.301
Psmg4	171.277	128.624	131.104	117.863	170.634	156.394	130.192	132.268
Dtnb	130.132	207.351	334.509	224.901	182.402	237.049	219.54	169.259
Ccnb1ip1	4.78427	2.21766	1.928	1.20268	3.36225	1.96721	0	0
Zfp777	445.894	443.532	407.773	535.193	436.252	419.017	382.068	456.213
H2ac7	7.65482	4.43532	5.78401	3.60804	5.04338	11.8033	4.25465	11.2092
Ptgdr	4.78427	4.43532	2.89201	0	21.0141	2.95082	0	12.3301
Nutf2.ps1	0	1.10883	0	1.20268	0	0	2.55279	1.12092
Atp5md	74.6345	87.5976	72.3001	101.025	52.1149	118.033	97.8569	145.719
Gprin2	12.4391	16.6324	29.8841	27.6616	10.9273	18.6885	28.0807	7.84642
Pcnp	946.328	984.641	1294.65	1171.41	706.073	1348.53	1031.33	1247.58
Klrg2	29.6624	62.0945	50.1281	78.1742	49.5932	34.4262	43.3974	25.7811
X3425401B19Rik	20.0939	11.0883	7.71201	19.2429	15.1301	10.8197	16.1677	29.1439
Nt5dc2	270.789	247.269	187.98	196.037	228.633	209.508	213.583	201.765
Cfap44	22.0076	231.745	65.5521	72.1608	115.157	19.6721	76.5837	21.2974
Akr1c19	4.78427	2.21766	1.928	1.20268	0	2.95082	1.70186	0
Tigit	4.78427	11.0883	4.82001	6.0134	15.9707	4.91804	5.10558	5.60459
Cpa2	1.91371	11.0883	12.532	8.41876	6.72451	6.88525	5.95651	4.48367
Stfa1	0	1.10883	0	1.20268	0	0	1.70186	2.24184
Fam189a2	72.7208	126.407	211.116	164.767	137.852	128.853	160.826	98.6407
Gm4952	0	7.76181	0	2.40536	0.840563	1.96721	1.70186	1.12092
Rimbp3	5.74112	4.43532	2.89201	6.0134	3.36225	4.91804	1.70186	3.36275
Cebpd	740.604	595.442	366.321	343.967	544.685	532.131	405.894	474.148
Eef1g	607.602	812.772	893.63	910.429	613.611	963.935	826.253	785.763
Tut1	417.188	507.844	444.405	571.273	485.846	517.377	368.453	508.897
Mta2	3300.19	3381.93	2609.55	3243.63	3445.47	3105.25	2755.31	3127.36
Eml3	829.592	800.575	651.665	785.35	765.753	817.378	782.856	829.479
Rom1	44.9721	79.8358	91.5802	66.1474	60.5206	70.8197	75.7328	51.5622
B3gat3	689.891	545.544	657.449	547.219	680.016	601.968	816.042	606.416
Ganab	2999.73	2042.46	1891.37	1793.2	2281.29	1877.71	2162.21	2282.19
Ints5	159.794	105.339	95.4362	153.943	142.896	149.508	119.13	149.082
Uqcc3	177.975	113.101	169.664	129.889	184.083	155.41	176.993	145.719
Ubxn1	1342.46	1382.71	1448.89	1432.39	1554.2	1288.53	1405.74	1283.45
Lrrn4cl	6.69797	11.0883	10.604	2.40536	12.6085	3.93443	12.7639	12.3301
Bscl2	1109.95	846.037	685.405	791.363	922.939	756.394	819.446	884.404
Gng3	51.6701	63.2033	189.908	157.551	100.027	79.6722	188.056	35.8694
Hnrnpul2	2196.93	2152.24	1978.13	2021.71	2016.51	2121.64	1942.67	2162.25
Ttc9c	508.089	291.622	285.345	271.806	390.021	274.426	358.242	336.275
Zbtb3	20.0939	11.0883	14.46	13.2295	18.4924	17.7049	17.8695	5.60459
Polr2g	632.48	433.553	404.881	331.94	543.004	415.082	514.813	448.367
Foxr2	0	2.21766	3.85601	0	0.840563	1.96721	3.40372	0
Snx29	1776.88	2505.96	4549.12	2612.22	1810.57	2739.35	2047.34	2866.19
Rtl4	4.78427	36.5914	12.532	3.60804	1.68113	2.95082	8.5093	7.84642
Gm960	0.956853	11.0883	13.496	1.20268	5.88394	1.96721	4.25465	7.84642
Sms	128.218	233.963	353.789	372.831	205.097	310.82	192.31	299.285
Mpst	241.127	222.875	326.797	252.563	294.197	253.771	343.776	199.523
Csf2rb	1619.95	1433.72	1312.01	1385.49	1366.76	1261.97	1245.76	1536.78
Csf2rb2	1102.29	1075.57	1042.09	1279.65	884.273	1129.18	844.123	1144.46
Ncf4	1288.88	1117.7	964.002	1282.06	1018.76	1218.69	993.035	1415.72
Tmem28	33.4899	23.2854	45.3081	33.675	26.0575	28.5246	59.5651	38.1112
Spin4	12.4391	21.0678	16.388	6.0134	15.9707	13.7705	12.7639	6.72551
Gspt2	40.1878	17.7413	57.8401	37.2831	40.347	43.2787	35.7391	39.2321
Smpd5	180.845	140.821	105.076	146.727	145.417	147.541	142.105	161.412
Gm14698	39.231	22.1766	35.6681	37.2831	29.4197	28.5246	26.3788	38.1112
Zhx2	382.741	525.585	968.822	667.487	418.601	632.459	373.558	395.684
Apcdd1	673.625	762.875	754.813	708.379	558.134	771.148	789.663	390.079
Ccdc112	130.132	95.3594	69.4081	67.3501	101.708	77.705	85.9439	94.1571
Mcc	176.061	266.119	321.013	206.861	185.765	281.312	245.919	204.007
Lrrtm2	50.7132	31.0472	127.248	97.4171	71.4479	63.9345	99.5588	45.9576
Ppia	206.68	256.14	335.473	349.98	213.503	342.295	322.502	429.311
Vmn1r4	11.4822	21.0678	13.496	8.41876	22.6952	18.6885	16.1677	12.3301
Fndc1	0.956853	24.3943	9.64002	10.8241	14.2896	8.85246	9.36023	4.48367
X6720489N17Rik	38.2741	27.7207	43.3801	33.675	31.9414	39.3443	37.4409	21.2974
Ccnf	39.231	58.768	49.1641	51.7152	94.1431	48.1967	68.9253	89.6734
Septin5	5.74112	16.6324	49.1641	51.7152	15.9707	43.2787	29.7825	25.7811
Trim6	10.5254	17.7413	16.388	8.41876	5.88394	9.83607	20.4223	6.72551
Taf1a	195.198	151.91	198.584	184.01	173.156	187.869	175.292	181.589
Klf12	731.036	1203.08	1687.97	1126.91	681.697	1292.46	1003.25	1173.6
C2cd6	0	9.97947	0	1.20268	0.840563	0	0	4.48367
Nanos1	167.449	110.883	160.024	147.93	173.997	132.787	198.267	121.059
X1700024G13Rik	3.82741	55.4415	12.532	10.8241	70.6073	1.96721	20.4223	3.36275
Mroh5	5.74112	9.97947	2.89201	3.60804	5.88394	7.86886	3.40372	6.72551
Ppp1r3e	92.8147	85.3799	130.14	103.43	95.8242	76.7214	131.043	49.3204
Phf20l1	2348.12	2836.39	3127.22	3304.96	2428.39	3319.67	2666.81	3270.84
Gm525	0	3.32649	0	0	0.840563	1.96721	0.85093	4.48367
Lratd2	248.782	298.275	190.872	253.765	253.85	231.148	263.788	247.723
Tmem253	2.87056	2.21766	0.964002	3.60804	3.36225	3.93443	9.36023	6.72551
Slc39a2	3.82741	14.4148	5.78401	30.067	34.4631	22.623	22.1242	29.1439
Eddm3b	0	3.32649	1.928	2.40536	0.840563	0	0	0
Ptrh2	170.32	100.904	107.968	88.9983	101.708	135.738	108.919	103.124
Ear2	81.3325	49.8973	30.8481	28.8643	38.6659	36.3935	33.1863	43.7158
Slfn2	1400.83	1165.38	952.434	1350.61	1585.3	1031.8	805.831	2064.73
Zfp9	25.835	48.7885	67.4801	64.9447	58.8394	41.3115	46.8011	30.2648
Lyrm9	120.563	103.121	134.96	121.471	93.3025	114.098	183.801	114.334
Mansc4	5.74112	9.97947	0	0	3.36225	1.96721	0.85093	2.24184
Spef2	32.533	238.398	71.3361	82.9849	142.896	34.4262	80.8383	79.5852
Ugt3a1	2.87056	7.76181	0	0	0	0.983607	1.70186	2.24184
Gm10401	0.956853	1.10883	0	0	0	0	4.25465	2.24184
X1500011B03Rik	157.881	151.91	311.373	202.05	164.75	194.754	272.298	138.994
Smim10l1	1031.49	638.686	1014.13	869.538	905.287	756.394	1084.94	833.963
Myo18b	1654.4	1783	1619.52	2401.75	2043.41	2790.49	1919.7	2114.05
X4930522L14Rik	30.6193	23.2854	17.352	19.2429	31.9414	13.7705	22.1242	26.902
X5430403G16Rik	44.0152	29.9384	26.028	20.4456	37.8254	29.5082	28.0807	24.6602
Acrbp	52.6269	64.3121	62.6601	50.5126	57.9989	90.4919	85.9439	67.2551
Zfp951	127.261	87.5976	128.212	90.201	106.752	131.803	91.0495	180.468
Abcb5	0	6.65298	0.964002	0	0	0.983607	0	4.48367
Cep170b	196.155	237.29	413.557	390.871	358.08	435.738	567.57	161.412
Rybp	532.01	612.074	607.321	597.732	701.87	505.574	496.943	600.812
Gpr27	72.7208	53.2238	114.716	138.308	104.23	81.6394	134.447	38.1112
Nfxl1	1357.77	898.152	605.393	692.744	854.853	826.23	935.172	1065.99
Gm12258	40.1878	22.1766	44.3441	34.8777	30.2603	46.2295	45.9502	29.1439
Noxred1	21.0508	11.0883	4.82001	9.62144	14.2896	15.7377	17.8695	20.1765
Sod3	172.234	144.148	200.512	175.591	207.619	245.902	232.304	91.9152
Nup62cl	2.87056	16.6324	2.89201	7.21608	3.36225	1.96721	8.5093	8.96734
Ptgr2	1224.77	837.167	1153.91	981.387	1092.73	865.574	1235.55	916.911
Acot1	44.9721	72.0739	84.8322	85.3903	94.9837	72.7869	111.472	47.0785
Bhlhb9	518.614	399.179	425.125	419.735	464.832	386.558	486.732	376.628
Oip5	0.956853	11.0883	2.89201	1.20268	4.20282	3.93443	5.10558	3.36275
Vamp5	168.406	128.624	119.536	115.457	138.693	141.639	145.509	138.994
Tent5d	1.91371	12.1971	0.964002	0	0.840563	0.983607	0.85093	2.24184
Gpr174	4.78427	5.54415	2.89201	3.60804	1.68113	6.88525	1.70186	3.36275
Gm5127	57.4112	74.2916	72.3001	62.5394	37.8254	63.9345	58.7142	38.1112
Uprt	88.0305	59.8768	53.0201	52.9179	92.462	67.8689	82.5402	62.7714
Zxdb	204.767	117.536	126.284	169.578	175.678	163.279	137	144.598
Cfap47	0.956853	56.5503	17.352	14.4322	36.9848	12.7869	22.9751	10.0883
Srp54a	35.4036	49.8973	44.3441	21.6482	42.0282	38.3607	22.1242	24.6602
Lrrc61	335.855	236.181	241.964	221.293	259.734	240	308.037	286.955
Drc1	29.6624	97.577	49.1641	49.3099	90.7809	23.6066	65.5216	24.6602
Xlr3b	3.82741	0	1.928	6.0134	0.840563	3.93443	9.36023	8.96734
Gm1141	2.87056	2.21766	0	8.41876	0.840563	1.96721	0.85093	3.36275
Vma21	433.454	368.132	513.813	446.194	451.383	314.754	492.688	460.697
Tmem185a	500.434	363.696	334.509	291.049	383.297	330.492	354.838	309.373
X1810058I24Rik	443.023	569.939	558.157	541.206	477.44	571.476	472.266	532.436
X9030624G23Rik	3.82741	8.87064	1.928	0	2.52169	2.95082	3.40372	4.48367
Zfp449	88.9873	75.4004	90.6162	96.2144	76.4913	89.5082	89.3476	90.7943
Ccdc160	5.74112	9.97947	11.568	0	11.7679	5.90164	11.913	5.60459
Klf14	0	3.32649	4.82001	0	0	0	0.85093	1.12092
Nudt10	21.0508	33.2649	66.5161	43.2965	26.0575	32.459	64.6707	19.0556
Nudt11	36.3604	38.809	130.14	60.134	72.2885	53.1148	81.6893	34.7484
X9830107B12Rik	3.82741	12.1971	2.89201	19.2429	14.2896	13.7705	11.913	3.36275
Trim10	1.91371	0	2.89201	4.81072	2.52169	2.95082	1.70186	5.60459
Gm8909	0	2.21766	0	1.20268	3.36225	2.95082	0.85093	6.72551
Gm6034	8.61168	4.43532	7.71201	8.41876	6.72451	4.91804	3.40372	2.24184
H2.Q6	931.018	2163.33	1852.81	2762.56	2063.58	2577.05	1860.13	2772.03
H2.D1	14682	18640.5	13765	18048.6	16639.8	18160.3	14640.2	19278.7
Lst1	605.688	421.355	252.568	329.534	436.252	369.836	412.701	531.315
Ly6g6d	29.6624	13.306	16.388	9.62144	11.7679	30.4918	15.3167	21.2974
Mpig6b	5.74112	4.43532	0.964002	0	2.52169	1.96721	3.40372	4.48367
C4b	1659.18	1058.93	746.137	649.447	889.316	415.082	548.85	1315.96
H2.Ab1	3235.12	3880.9	2095.74	2362.06	3487.5	1852.13	2564.7	6557.37
Zfp414	114.822	118.645	91.5802	123.876	115.998	121.967	98.7079	106.487
Cyp4f15	100.47	105.339	272.812	167.173	145.417	218.361	250.173	77.3433
Gm4924	114.822	88.7064	80.0121	103.43	119.36	120.984	110.621	137.873
Arhgdig	26.7919	63.2033	152.312	99.8224	110.114	81.6394	133.596	33.6275
Wdr90	74.6345	146.366	174.484	150.335	115.998	218.361	155.72	110.971
Eme2	206.68	149.692	140.744	127.484	179.881	190.82	162.528	182.71
Smok2b	0.956853	6.65298	0	3.60804	0	1.96721	0	3.36275
Pnldc1	25.835	35.4826	29.8841	28.8643	18.4924	31.4754	14.4658	16.8138
Rsph3a	57.4112	53.2238	34.7041	33.675	48.7527	28.5246	28.0807	29.1439
Mtarc2	1552.02	1137.66	1108.6	1043.93	1349.1	981.64	1223.64	1238.61
Ifi204	491.822	547.762	485.857	432.965	388.34	330.492	401.639	644.528
Ifi207	2162.49	1828.46	1378.52	1558.67	1838.31	1516.72	1233	2663.3
Ifi213	112.909	125.298	90.6162	56.526	57.1583	69.8361	143.807	302.648
Gm10521	114.822	134.168	199.548	131.092	79.8535	213.443	105.515	197.281
Dok6	285.142	221.766	467.541	446.194	247.966	366.885	576.08	184.951
Pappa2	18.1802	111.992	16.388	21.6482	46.231	21.6394	18.7205	36.9903
Cep76	76.5482	94.2505	124.356	123.876	152.142	95.4099	103.813	103.124
Spink13	4.78427	18.8501	1.928	2.40536	0	0.983607	2.55279	3.36275
Gm4951	89.9442	46.5709	42.4161	52.9179	32.782	39.3443	54.4595	93.0362
Ppp1r12b	1483.12	1625.54	2051.4	1509.36	1423.07	2074.43	1784.4	1221.8
Csnk1g3	554.975	763.984	845.43	932.077	695.987	919.673	745.415	873.195
Prr16	6.69797	53.2238	25.064	15.6348	17.6518	10.8197	28.9316	16.8138
X1700066B19Rik	22.0076	17.7413	12.532	32.4724	11.7679	10.8197	19.5714	21.2974
Ecscr	2235.21	1953.76	1429.61	1604.38	2138.39	1636.72	1837.16	2051.28
Serpinb3b	0.956853	7.76181	0	0	1.68113	2.95082	0	0
Gal3st2c	0	1.10883	0.964002	1.20268	0	0	0	1.12092
D2hgdh	325.33	167.433	211.116	193.631	209.3	182.951	256.981	220.821
Cops9	552.104	439.097	595.753	524.369	558.134	445.574	623.732	462.939
Fbxo36	28.7056	58.768	56.8761	31.2697	57.9989	41.3115	51.9067	23.5393
Rab18	887.96	811.664	807.833	713.189	838.042	758.361	888.371	846.293
Wdfy1	557.845	792.813	1010.27	1072.79	584.192	1055.41	710.527	801.456
Catip	26.7919	111.992	55.9121	51.7152	60.5206	35.4099	62.1179	53.804
Nbeal1	1489.82	1248.54	1268.63	1230.34	1151.57	1465.57	1261.93	1386.58
Hspe1	768.353	807.228	319.085	769.715	934.707	396.394	1177.69	793.61
Pgap1	402.835	322.67	293.057	310.291	288.313	263.607	308.888	341.88
Tmem88b	343.51	261.684	778.913	565.26	485.846	453.443	770.092	220.821
Gm10563	16.2665	41.0267	39.5241	22.8509	20.1735	44.2623	45.9502	53.804
Faap20	312.891	245.051	253.532	271.806	274.864	240.984	282.509	228.667
Klhl21	496.607	840.493	641.061	809.404	851.491	874.427	534.384	562.701
Rpl31	110.995	77.6181	113.752	120.268	110.114	115.082	103.813	71.7387
Cenps	20.0939	15.5236	18.316	8.41876	13.449	21.6394	19.5714	12.3301
Lmbrd1	2638.04	3312.08	3855.04	3449.29	3052.93	2997.05	2862.53	2810.14
Cplane2	64.1092	38.809	33.7401	31.2697	22.6952	32.459	36.59	30.2648
X5730409E04Rik	270.789	161.889	266.064	197.24	161.388	225.246	272.298	170.379
Sh3d21	66.9797	86.4887	84.8322	72.1608	73.9696	99.3443	63.8197	63.8923
Btbd19	316.718	181.848	127.248	190.023	213.503	164.262	181.248	214.095
Kncn	7.65482	5.54415	8.67602	8.41876	5.04338	14.7541	5.10558	4.48367
Efcab7	35.4036	39.9179	47.2361	28.8643	42.8687	41.3115	49.3539	33.6275
Alg6	245.911	160.78	176.412	134.7	183.243	151.475	197.416	199.523
Spef1l	8.61168	9.97947	10.604	19.2429	3.36225	7.86886	11.913	11.2092
Cdkn2b	14.3528	28.8296	22.172	18.0402	21.8546	20.6557	19.5714	20.1765
Nps	1.91371	1.10883	0	2.40536	2.52169	0.983607	0.85093	1.12092
Insyn2a	5.74112	7.76181	13.496	8.41876	5.04338	1.96721	11.0621	5.60459
Tufm	36.3604	43.2444	58.8041	61.3367	47.0716	56.0656	50.2049	51.5622
Iqck	32.533	78.7269	61.6961	36.0804	55.4772	36.3935	46.8011	48.1995
Ccl27a	57.4112	29.9384	32.7761	28.8643	29.4197	32.459	38.2918	14.5719
Il11ra1	327.244	265.01	262.208	252.563	306.806	269.508	259.534	293.68
Mob3b	114.822	187.392	174.484	150.335	139.534	150.492	154.869	136.752
Olfr652	0	3.32649	0	0	1.68113	0.983607	0	1.12092
Hbb.bt	8.61168	38.809	120.5	62.5394	41.1876	33.4426	117.428	34.7484
Olfr561	0	1.10883	0.964002	0	1.68113	0	0.85093	0
Trim68	177.975	109.774	75.1921	103.43	106.752	101.312	119.13	161.412
Rhog	2650.48	2305.26	1909.69	2387.32	2563.72	2272.13	2054.14	2583.72
Ggh	851.599	597.659	602.501	494.302	600.162	518.361	557.359	598.57
Ttpa	64.1092	52.115	184.124	97.4171	57.9989	76.7214	137.851	50.4413
Cnbd1	0	22.1766	0	0	4.20282	2.95082	0.85093	7.84642
Olfr520	0	5.54415	0	2.40536	1.68113	0.983607	0	2.24184
Klhl40	0	2.21766	5.78401	3.60804	5.88394	5.90164	3.40372	2.24184
Gucy2d	0	11.0883	0	0	0.840563	0	2.55279	3.36275
B3gnt6	4.78427	13.306	7.71201	13.2295	12.6085	3.93443	15.3167	8.96734
Exoc8	171.277	120.862	140.744	156.348	151.301	137.705	124.236	134.51
Fbxw18	0	1.10883	0.964002	0	0	5.90164	4.25465	3.36275
Fbxw15	0.956853	6.65298	0	0	0	0.983607	2.55279	1.12092
Osgin1	481.297	744.025	537.913	786.553	836.361	557.705	468.862	679.276
Mlycd	443.98	380.329	308.481	345.169	404.311	332.459	353.136	366.54
Fam169b	1.91371	19.9589	3.85601	9.62144	8.40563	2.95082	7.65837	5.60459
Snrnp40	516.701	587.68	564.905	639.826	586.713	706.23	536.937	562.701
Svip	367.432	307.146	812.653	558.044	406.833	424.918	735.203	327.308
Saa1	0.956853	2.21766	0	0	0	1.96721	2.55279	0
Ntf5	0	2.21766	0.964002	3.60804	0.840563	0	1.70186	3.36275
Rpl13a	229.645	176.304	227.504	180.402	237.879	175.082	235.708	191.677
X1700057G04Rik	0	5.54415	0	2.40536	1.68113	0.983607	3.40372	2.24184
Il4i1	126.305	123.08	87.7242	179.199	179.881	137.705	143.807	200.644
Nlrc5	305.236	278.316	210.152	258.576	203.416	247.869	264.639	393.442
Zfp976	110.038	65.421	66.5161	92.6064	61.3611	115.082	71.4781	105.366
Zfp788	240.17	236.181	272.812	210.469	189.127	221.312	292.72	227.546
Plekhf1	24.8782	37.7002	46.2721	34.8777	52.1149	81.6394	48.503	32.5066
Znhit6	204.767	172.977	214.008	159.956	170.634	157.377	172.739	193.919
Zfp791	76.5482	53.2238	52.0561	67.3501	53.7961	40.3279	49.3539	61.6505
G430095P16Rik	35.4036	29.9384	9.64002	21.6482	28.5792	23.6066	27.2298	32.5066
Adh6b	1.91371	2.21766	0.964002	0	0	0	0	1.12092
Adh1	66.0229	131.951	67.4801	86.593	52.9555	54.0984	65.5216	78.4642
E130208F15Rik	13.3959	7.76181	5.78401	1.20268	13.449	4.91804	2.55279	2.24184
Sdhaf1	153.096	125.298	134.96	127.484	146.258	113.115	139.553	91.9152
Dnajb14	1154.92	1034.54	1267.66	1039.12	1002.79	973.771	1137.69	1136.61
Gm10643	1.91371	15.5236	14.46	32.4724	12.6085	12.7869	32.3353	6.72551
Misp3	3.82741	6.65298	15.424	26.459	7.56507	9.83607	14.4658	4.48367
Cox7a1	4.78427	2.21766	10.604	12.0268	10.9273	5.90164	13.6149	4.48367
Zfp382	49.7564	88.7064	117.608	95.0117	74.8101	87.541	69.7763	59.4086
Zfp568	391.353	349.281	336.437	435.37	395.065	457.377	311.44	429.311
Spint2	86.1168	145.257	78.0841	74.5662	102.549	57.0492	61.267	82.9479
Ap1ar	630.566	503.409	723.965	701.162	532.077	643.279	782.856	483.115
Dda1	1064.98	919.22	869.53	1120.9	971.691	1168.53	887.52	1022.28
Gramd2	0	9.97947	5.78401	3.60804	10.0868	3.93443	5.10558	8.96734
Amy1	35.4036	70.9651	81.9401	67.3501	27.7386	65.9017	66.3725	61.6505
Rec114	14.3528	27.7207	10.604	4.81072	10.0868	5.90164	11.913	22.4184
Ceacam1	750.173	637.577	410.665	488.288	567.38	460.328	506.303	539.161
Phldb3	103.34	62.0945	46.2721	50.5126	88.2592	46.2295	59.5651	57.1668
Zfp94	34.4467	33.2649	20.244	24.0536	32.782	30.4918	33.1863	36.9903
Zfp109	64.1092	33.2649	18.316	26.459	39.5065	32.459	36.59	28.0229
Smim31	0.956853	15.5236	1.928	1.20268	0	0	2.55279	6.72551
Peak1	1647.7	1914.95	2239.38	1986.83	1642.46	2539.67	1531.67	1964.97
Ovgp1	18.1802	8.87064	3.85601	4.81072	5.88394	7.86886	7.65837	19.0556
I830077J02Rik	1487.91	1147.64	843.502	908.023	1223.02	1238.36	1298.52	1486.34
Tmigd3	0	3.32649	0	1.20268	3.36225	0.983607	0.85093	0
Tnfaip8l3	1.91371	9.97947	6.74801	6.0134	1.68113	8.85246	3.40372	3.36275
Ccdc61	187.543	156.345	135.924	177.997	139.534	193.771	191.459	163.654
C5ar2	1013.31	582.136	547.553	669.893	536.279	783.935	582.036	842.93
Ehd2	1168.32	1278.48	926.406	852.7	994.387	1190.16	861.992	777.917
Bsph1	0	11.0883	0	0	1.68113	1.96721	0.85093	2.24184
AI429214	33.4899	16.6324	18.316	7.21608	15.9707	9.83607	29.7825	17.9347
Foxr1	0	3.32649	0	0	1.68113	2.95082	1.70186	2.24184
Zfp628	405.706	426.9	363.429	496.707	410.195	570.492	324.204	403.53
Pira12	2.87056	5.54415	0	2.40536	3.36225	0.983607	3.40372	2.24184
Pira13	3.82741	1.10883	2.89201	12.0268	2.52169	1.96721	14.4658	11.2092
Pate2	11.4822	28.8296	8.67602	6.0134	0.840563	1.96721	5.95651	6.72551
S100a16	558.802	434.661	1039.19	690.338	618.655	625.574	891.775	392.321
Spc24	2.87056	4.43532	6.74801	10.8241	5.88394	12.7869	12.7639	12.3301
Mex3a	63.1523	84.2711	98.3282	95.0117	66.4045	76.7214	104.664	48.1995
Zfp558	103.34	59.8768	46.2721	60.134	66.4045	66.8853	54.4595	82.9479
Fat3	1132.91	1449.24	1684.11	1297.69	1065.83	1439.02	1432.97	1624.21
Arfip1	109.081	84.2711	80.0121	116.66	94.9837	73.7705	103.813	71.7387
Zfp971	57.4112	28.8296	38.5601	28.8643	32.782	43.2787	32.3353	35.8694
Gm14327	0	1.10883	0.964002	2.40536	1.68113	1.96721	4.25465	4.48367
Zfp972	2.87056	0	0	1.20268	2.52169	0.983607	0	0
Gm10720	3.82741	21.0678	0	1.20268	0	1.96721	0.85093	7.84642
Cass4	2503.13	5029.65	4081.58	4879.27	3970.82	5339.02	3399.47	3716.96
Kcng1	0	9.97947	9.64002	13.2295	11.7679	10.8197	17.8695	5.60459
Mocs3	119.607	68.7475	46.2721	97.4171	92.462	110.164	82.5402	99.7617
Ripor3	18.1802	18.8501	6.74801	4.81072	10.0868	14.7541	6.80744	16.8138
Lekr1	44.9721	58.768	27.9561	40.8911	42.8687	30.4918	39.1428	45.9576
Arfgef2	1234.34	2060.21	2115.98	2609.82	2163.61	1942.62	1473.81	1785.62
Ankub1	15.3096	73.1828	31.8121	31.2697	27.7386	21.6394	36.59	10.0883
Mgst2	7.65482	19.9589	8.67602	21.6482	7.56507	33.4426	17.0186	19.0556
Tox2	74.6345	199.589	267.028	241.739	134.49	162.295	146.36	125.543
Mafb	14022.7	8460.37	7597.3	8943.13	10211.2	10896.4	7625.18	9246.45
Gm826	92.8147	72.0739	70.3721	30.067	30.2603	179.016	34.8881	60.5296
Arhgap40	0	1.10883	0.964002	0	2.52169	0.983607	0.85093	1.12092
Mroh8	4.78427	15.5236	10.604	6.0134	9.2462	9.83607	8.5093	13.451
Tldc2	1.91371	3.32649	1.928	2.40536	0	2.95082	5.10558	4.48367
Tmem267	92.8147	75.4004	65.5521	38.4858	48.7527	47.2131	57.0123	50.4413
X6430550D23Rik	23.9213	55.4415	23.136	26.459	10.0868	42.2951	35.7391	43.7158
Fam83c	0	1.10883	0	1.20268	0.840563	1.96721	0	0
BC029722	426.756	394.743	374.997	330.737	458.107	314.754	445.036	308.252
Myh7b	0	8.87064	10.604	9.62144	11.7679	3.93443	1.70186	2.24184
Lrrc31	0	7.76181	0	0	0.840563	0	1.70186	2.24184
Eif2s2	743.475	756.222	812.653	856.308	731.29	948.197	748.818	832.842
Kif5a	20102.5	18745.9	62206.1	40638.6	24753.8	35566.3	58172.1	15891.2
Bpifb4	0.956853	3.32649	0	1.20268	1.68113	0	0	1.12092
Tspyl3	93.7716	45.462	53.9841	42.0938	61.3611	45.2459	66.3725	67.2551
Ttll9	6.69797	35.4826	6.74801	8.41876	31.1008	0.983607	22.9751	13.451
Foxs1	93.7716	153.019	101.22	103.43	124.403	194.754	89.3476	66.1341
Sirpb1c	22.9645	27.7207	6.74801	19.2429	13.449	14.7541	11.913	22.4184
Zcchc3	44.0152	69.8563	90.6162	82.9849	36.1442	81.6394	55.3104	82.9479
Csnk2a1	969.292	707.434	910.982	745.662	647.234	821.312	854.334	777.917
Ccl28	0	8.87064	19.28	4.81072	7.56507	2.95082	5.95651	1.12092
Zfp950	449.721	363.696	391.385	285.035	285.792	583.279	424.614	475.269
Syndig1	16.2665	38.809	28.9201	22.8509	5.88394	6.88525	24.677	6.72551
Fndc10	51.6701	85.3799	77.1201	76.9715	82.3752	71.8033	107.217	72.8596
Thbd	1931.89	2029.16	1674.47	1562.28	2057.7	1488.2	961.551	1598.43
Pdzd8	1883.09	1706.49	1564.57	1826.87	1960.19	1774.43	1611.66	1897.71
Atxn7l3b	1709.9	1050.06	1614.7	1378.27	1264.21	1330.82	1652.51	1280.09
Kiz	430.584	442.423	422.233	357.196	371.529	369.836	455.248	393.442
Smim26	107.168	85.3799	116.644	82.9849	102.549	73.7705	111.472	90.7943
Sel1l2	2.87056	27.7207	0	2.40536	0	0.983607	0.85093	3.36275
Ism1	13.3959	35.4826	37.5961	16.8375	31.1008	46.2295	28.9316	28.0229
Bhmt	0.956853	2.21766	0.964002	0	0	0	0	1.12092
Ankef1	2.87056	23.2854	2.89201	13.2295	6.72451	1.96721	9.36023	7.84642
Anapc15.ps	24.8782	15.5236	13.496	12.0268	18.4924	10.8197	19.5714	19.0556
Ube2n	412.404	517.824	789.517	601.34	431.209	671.804	568.421	591.844
Plxnc1	237.3	284.969	334.509	307.886	269.821	260.656	340.372	364.298
Hspa12b	446.85	486.776	332.581	234.523	315.211	387.541	370.155	252.206
Arrdc3	6720.94	5792.53	3668.03	3966.44	5221.58	3565.58	4946.46	4882.72
Slc4a11	0	9.97947	23.136	19.2429	6.72451	8.85246	0.85093	14.5719
Itpa	116.736	110.883	111.824	120.268	96.6648	128.853	115.726	98.6407
Gas2l3	165.536	548.871	705.649	805.796	699.349	511.476	505.452	739.806
Pdzd7	2.87056	6.65298	9.64002	4.81072	0.840563	2.95082	4.25465	2.24184
Itpripl1	1157.79	1509.12	1309.11	1810.03	1289.42	1572.79	1048.35	1415.72
Gm10767	5.74112	7.76181	8.67602	13.2295	8.40563	12.7869	12.7639	7.84642
X2010315B03Rik	307.15	149.692	226.54	204.456	157.185	232.131	222.093	274.625
Hpse2	12.4391	100.904	8.67602	6.0134	8.40563	26.5574	15.3167	29.1439
BC025920	8.61168	19.9589	22.172	31.2697	5.88394	14.7541	34.0372	19.0556
Platr25	149.269	107.557	128.212	84.1876	71.4479	160.328	139.553	158.049
Zfp808	32.533	55.4415	22.172	22.8509	33.6225	37.3771	36.59	61.6505
Ctxn2	23.9213	14.4148	43.3801	24.0536	28.5792	19.6721	34.8881	8.96734
Cyp2c68	0	1.10883	0	1.20268	0	0	0.85093	3.36275
Serf2	1154.92	954.703	887.846	992.211	951.518	938.361	1006.65	1197.14
Grk6	780.792	606.53	561.049	662.677	710.276	697.377	679.893	709.541
Lcmt2	138.744	151.91	136.888	167.173	166.432	231.148	165.931	173.742
B3galt5	656.401	325.996	364.393	357.196	422.803	329.508	490.987	432.674
Ifit3	153.096	126.407	163.88	128.687	135.331	110.164	177.844	122.18
Sptbn5	87.0736	148.583	186.052	204.456	110.954	239.017	119.981	172.621
Ranbp6	265.048	238.398	298.841	256.171	206.779	350.164	268.894	284.713
Chst14	241.127	162.998	102.184	161.159	160.548	131.803	161.677	145.719
Inafm2	270.789	197.372	238.108	190.023	214.344	205.574	238.26	237.635
Pak6	89.9442	126.407	254.496	289.846	154.664	190.82	279.105	84.0688
Ptar1	805.67	849.364	1089.32	999.427	727.928	1006.23	950.489	953.901
Grem1	21.0508	15.5236	37.5961	21.6482	4.20282	5.90164	21.2732	8.96734
Ano3	22.9645	44.3532	24.1	12.0268	11.7679	12.7869	22.9751	14.5719
Fibin	22.0076	3.32649	5.78401	0	11.7679	6.88525	5.95651	16.8138
Gabrr3	10.5254	13.306	7.71201	6.0134	11.7679	7.86886	10.2112	17.9347
Qser1	1172.15	921.438	956.29	962.144	912.852	1021.97	956.445	1043.57
Pin1rt1	7.65482	12.1971	4.82001	7.21608	5.04338	5.90164	3.40372	3.36275
Nrbf2	633.437	526.694	558.157	507.531	574.945	639.345	648.409	712.904
Fjx1	237.3	233.963	516.705	448.6	339.588	379.672	439.931	173.742
Gm10800	289.926	5571.87	105.076	146.727	36.1442	97.3771	133.596	1286.81
Gm10801	87.0736	1638.85	23.136	34.8777	16.8113	40.3279	45.9502	386.717
Accsl	0	0	5.78401	2.40536	2.52169	2.95082	2.55279	1.12092
Prdm11	408.576	475.688	530.201	507.531	453.064	692.459	451.844	517.864
H2bc3	6.69797	0	1.928	0	0	1.96721	1.70186	2.24184
Nxpe3	78.462	64.3121	100.256	88.9983	79.013	90.4919	115.726	91.9152
Zfp408	261.221	260.575	321.977	369.223	284.11	301.967	251.024	263.416
Slc22a29	1.91371	12.1971	0	0	0	0.983607	0.85093	3.36275
Yae1d1	12.4391	6.65298	3.85601	6.0134	1.68113	8.85246	2.55279	12.3301
Olfr1272	0.956853	1.10883	0.964002	0	0	0	0	2.24184
Cd80	1238.17	1184.23	1077.75	1193.06	1121.31	985.574	998.141	1225.16
Olfr259	0.956853	5.54415	0	1.20268	0	0	0	2.24184
Lrrc55	1.91371	4.43532	10.604	6.0134	6.72451	0.983607	6.80744	8.96734
Ccdc162	330.114	409.158	188.944	299.467	440.455	291.148	360.794	365.419
Znhit2	181.802	177.413	111.824	187.618	189.127	157.377	148.062	131.147
Ccdc58	155.01	136.386	201.476	186.415	121.882	249.836	194.012	197.281
Amd1	279.401	267.228	287.273	260.982	245.445	239.017	286.763	228.667
Heg1	1821.85	2340.74	1580.96	1568.29	1793.76	1838.36	1244.06	1263.27
Cerkl	13.3959	41.0267	35.6681	13.2295	24.3763	20.6557	25.5279	22.4184
Cenpw	9.56853	5.54415	10.604	13.2295	6.72451	17.7049	12.7639	4.48367
Pjvk	5.74112	3.32649	1.928	6.0134	3.36225	1.96721	2.55279	0
Bex6	0.956853	1.10883	0.964002	2.40536	0	0	1.70186	3.36275
Pde11a	4.78427	55.4415	1.928	9.62144	5.88394	1.96721	2.55279	10.0883
Ttc30a1	33.4899	26.6119	19.28	18.0402	23.5358	18.6885	27.2298	6.72551
Ttc30a2	0.956853	0	0.964002	1.20268	0.840563	0	2.55279	4.48367
Ttc30b	54.5406	77.6181	49.1641	40.8911	56.3178	23.6066	44.2484	39.2321
Wipf1	4309.67	6266	6929.24	7656.26	7007.78	6639.35	5112.39	6917.18
Carns1	74.6345	105.339	115.68	88.9983	84.0563	142.623	97.006	78.4642
Aldh3b2	0	6.65298	2.89201	0	3.36225	1.96721	5.10558	2.24184
Erich2	24.8782	44.3532	10.604	20.4456	23.5358	3.93443	21.2732	22.4184
Sp5	9.56853	13.306	6.74801	15.6348	13.449	11.8033	11.913	6.72551
Klhl41	0.956853	2.21766	0	2.40536	2.52169	0.983607	3.40372	4.48367
Scn9a	0.956853	19.9589	4.82001	3.60804	0	3.93443	1.70186	6.72551
Scn2a	11.4822	60.9856	70.3721	44.4992	47.0716	45.2459	63.8197	36.9903
Fign	18.1802	67.6386	35.6681	31.2697	15.1301	21.6394	34.0372	26.902
Zbtb2	2056.28	2048.01	1706.28	1937.52	2204.8	2245.58	1963.95	2348.32
A930003A15Rik	1.91371	2.21766	9.64002	1.20268	0.840563	2.95082	5.10558	1.12092
Rprm	16.2665	14.4148	50.1281	33.675	24.3763	21.6394	48.503	8.96734
Rc3h2	931.975	1033.43	1267.66	1164.19	843.926	1102.62	1061.11	1146.7
Smim41	2.87056	1.10883	1.928	3.60804	2.52169	2.95082	0	1.12092
Prcd	0	6.65298	8.67602	7.21608	5.04338	4.91804	6.80744	4.48367
Fnbp1	4433.1	4762.42	6510.87	6097.59	3790.94	6552.79	5388.94	5688.66
Dolk	235.386	162.998	140.744	127.484	158.026	161.312	157.422	171.5
Smim6	2.87056	4.43532	4.82001	4.81072	1.68113	5.90164	2.55279	1.12092
Gm13547	0.956853	4.43532	0	0	0	1.96721	0.85093	0
Dnlz	337.769	209.569	345.113	288.643	313.53	304.918	364.198	237.635
Alg10b	960.68	939.179	900.378	1063.17	990.184	1184.26	831.359	1107.47
Slitrk1	3.82741	27.7207	32.7761	16.8375	26.0575	11.8033	26.3788	5.60459
Commd6	506.175	377.002	422.233	383.655	463.15	420	489.285	434.916
Kbtbd6	1.91371	1.10883	0	2.40536	0.840563	3.93443	1.70186	2.24184
Malrd1	4.78427	87.5976	2.89201	1.20268	0.840563	6.88525	4.25465	21.2974
Rsph10b	44.0152	133.06	38.5601	62.5394	71.4479	46.2295	78.2856	62.7714
Krt26	0	2.21766	3.85601	2.40536	0.840563	0	1.70186	1.12092
Defb30	0.956853	7.76181	4.82001	0	4.20282	0.983607	5.10558	2.24184
Defb47	0	1.10883	0	2.40536	2.52169	0.983607	1.70186	0
Nrbp2	259.307	426.9	575.509	537.598	390.862	482.951	602.458	224.184
Nynrin	317.675	228.419	233.288	188.821	244.604	257.705	266.341	245.481
Zfp652	2945.19	2004.76	1881.73	1778.76	1929.09	2078.36	2247.31	2520.94
Zc3h3	155.01	178.522	306.553	227.307	95.8242	224.262	166.782	212.974
Ly6a	2013.22	1866.16	1524.09	1302.5	1518.06	1513.77	1288.31	1115.31
Selenot	3368.12	2706.65	2840.91	2614.63	3084.03	2604.59	2727.23	2783.24
Selenos	1907.01	1525.75	1315.86	1379.47	1702.14	1310.16	1301.07	1442.62
Selenom	266.962	255.031	267.028	227.307	340.428	269.508	299.527	227.546
Selenoi	370.302	302.711	361.501	382.452	379.935	254.754	392.279	347.484
Txnrd2	592.292	420.247	370.177	398.087	489.208	391.476	416.956	455.093
Msrb1	524.355	378.111	307.517	420.938	482.483	248.853	376.111	386.717
Gpx4	232.515	349.281	426.089	368.02	328.66	375.738	361.645	356.452
Dio3	4.78427	0	3.85601	8.41876	2.52169	1.96721	3.40372	0
Sox4	1780.7	1299.55	1107.64	1497.34	1265.05	1548.2	1525.72	1642.14
Ywhaq	909.01	863.779	1246.45	1092.03	903.606	965.902	931.768	801.456
Wfdc3	4.78427	4.43532	3.85601	0	3.36225	8.85246	3.40372	2.24184
Acsf2	214.335	171.869	237.144	187.618	235.358	274.426	215.285	202.886
Mog	405.706	312.69	918.694	660.271	504.338	538.033	919.855	292.559
Ass1	32.533	39.9179	57.8401	37.2831	49.5932	49.1804	32.3353	47.0785
Rab11b	1883.09	1946	1902.94	2061.39	1734.92	2490.49	2149.45	2459.29
Fam170b	8.61168	3.32649	3.85601	1.20268	1.68113	1.96721	0	4.48367
Ankrd63	28.7056	13.306	46.2721	34.8777	29.4197	27.541	34.8881	6.72551
AK157302	136.83	120.862	127.248	150.335	136.171	111.148	122.534	117.696
Gm12184	81.3325	88.7064	63.6241	67.3501	117.679	79.6722	72.329	69.4969
Erich3	26.7919	102.012	44.3441	36.0804	53.7961	14.7541	40.8446	12.3301
Gm2000	3.82741	1.10883	0.964002	6.0134	4.20282	1.96721	0.85093	3.36275
Tmem203	130.132	98.6859	71.3361	81.7822	95.8242	88.5246	114.025	98.6407
Nrarp	375.086	431.335	681.549	448.6	474.918	487.869	616.073	295.922
Klhdc7a	131.089	125.298	333.545	193.631	161.388	187.869	301.229	112.092
Fam43b	6.69797	3.32649	8.67602	7.21608	1.68113	0.983607	8.5093	0
Hmga1b	129.175	208.46	188.944	281.427	224.43	261.639	124.236	158.049
Foxd1	36.3604	45.462	35.6681	45.7018	51.2744	50.164	42.5465	36.9903
AI593442	10.5254	16.6324	31.8121	25.2563	20.1735	12.7869	24.677	5.60459
F8a	96.6422	86.4887	77.1201	84.1876	79.013	91.4755	69.7763	68.376
Sf3b5	291.84	227.31	200.512	190.023	247.966	208.525	237.409	227.546
Smim1	339.683	229.528	264.136	194.834	216.865	240.984	329.31	248.844
Mos	0.956853	0	0.964002	0	2.52169	0.983607	0	1.12092
Sarnp	198.069	300.493	387.529	311.494	200.895	338.361	218.689	341.88
Ctdsp2	1711.81	1828.46	1546.26	1498.54	1828.23	1553.12	1843.97	1619.73
AU041133	90.901	66.5298	66.5161	52.9179	58.8394	86.5574	74.0309	109.85
Smim24	45.9289	36.5914	33.7401	36.0804	48.7527	31.4754	32.3353	43.7158
Ccdc105	0	4.43532	0	0	0.840563	1.96721	0	2.24184
Ppil6	23.9213	116.427	68.4441	85.3903	79.8535	38.3607	78.2856	45.9576
Abracl	433.454	320.452	283.417	315.102	385.819	322.623	295.273	437.158
Plekhn1	886.046	722.957	659.377	703.568	686.74	858.689	828.806	860.865
Perm1	11.4822	6.65298	22.172	7.21608	8.40563	12.7869	16.1677	13.451
Cfap74	1227.64	1137.66	1017.99	1104.06	948.156	1500	1238.1	1373.12
Zfp984	218.162	137.495	98.3282	123.876	159.707	110.164	142.105	156.928
Zfp982	24.8782	21.0678	6.74801	19.2429	10.0868	19.6721	17.0186	35.8694
Zfp988	0.956853	1.10883	0.964002	0	0	3.93443	0.85093	1.12092
Zfp986	0	2.21766	0.964002	1.20268	0	1.96721	0.85093	1.12092
Zfp268	22.0076	24.3943	26.028	27.6616	20.1735	13.7705	20.4223	28.0229
Zfp990	1.91371	2.21766	0	3.60804	2.52169	0	0.85093	3.36275
Ddi2	2326.11	3653.59	4197.26	4060.25	2750.32	4142.95	2913.58	3796.55
Aunip	1.91371	4.43532	2.89201	1.20268	0.840563	5.90164	2.55279	5.60459
Nkain1	68.8934	74.2916	187.98	141.916	95.8242	97.3771	170.186	50.4413
Zfp995	49.7564	45.462	37.5961	31.2697	31.1008	26.5574	52.7577	58.2877
Dcdc2b	4.78427	23.2854	14.46	20.4456	6.72451	29.5082	21.2732	15.6928
Fam229a	0.956853	1.10883	1.928	1.20268	0	1.96721	0	0
Bnip3	229.645	184.066	210.152	191.226	217.706	179.016	210.18	196.161
X1110065P20Rik	163.622	108.665	211.116	215.28	172.316	168.197	227.198	142.357
Ndufaf8	154.053	110.883	136.888	125.079	149.62	135.738	137	90.7943
Ube2d3	5090.46	5412.2	5621.09	5770.46	5105.58	5920.33	4885.19	6364.57
E430018J23Rik	62.1954	48.7885	43.3801	28.8643	31.9414	37.3771	18.7205	43.7158
AU022252	237.3	156.345	262.208	192.429	174.837	195.738	250.173	187.193
Ccdc24	0.956853	2.21766	3.85601	0	4.20282	0	1.70186	0
Hs3st4	69.8503	70.9651	133.032	175.591	105.07	141.639	172.739	56.0459
Skint5	1.91371	63.2033	2.89201	4.81072	1.68113	4.91804	0.85093	12.3301
Skint8	0.956853	4.43532	0	1.20268	0	1.96721	0.85093	2.24184
Gvin2	23.9213	48.7885	31.8121	54.1206	52.1149	67.8689	37.4409	39.2321
X1810010H24Rik	37.3173	54.3327	51.0921	49.3099	85.7375	41.3115	52.7577	31.3857
Fyb2	0	21.0678	2.89201	0	0.840563	3.93443	2.55279	11.2092
Trim30c	100.47	63.2033	52.0561	110.647	112.636	108.197	41.6956	119.938
Smarcd2	1189.37	799.466	587.077	659.069	980.097	677.705	811.787	872.074
Gm10964	30.6193	19.9589	14.46	9.62144	25.2169	13.7705	21.2732	35.8694
Ccdc47	1113.78	883.738	757.705	746.864	923.779	817.378	888.371	968.473
Marchf10	6.69797	33.2649	7.71201	6.0134	23.5358	5.90164	4.25465	6.72551
Tomt	23.9213	12.1971	8.67602	1.20268	15.9707	11.8033	15.3167	11.2092
Lrrc37a	3.82741	3.32649	0	0	0	0	1.70186	3.36275
Gm12695	2.87056	14.4148	6.74801	8.41876	21.0141	3.93443	5.95651	3.36275
Gm11627	26.7919	32.1561	89.6522	61.3367	47.0716	44.2623	68.9253	21.2974
Aoc2	23.9213	57.6592	64.5881	70.9581	41.1876	118.033	51.0558	49.3204
Psme3	1553.93	1337.25	1321.65	1498.54	1437.36	1418.36	1316.39	1357.43
Cntd1	18.1802	17.7413	16.388	18.0402	4.20282	10.8197	16.1677	30.2648
Fam174b	28.7056	39.9179	38.5601	33.675	42.0282	23.6066	27.2298	24.6602
Chd2	3951.8	10832.2	11144.8	11591.4	9454.66	12189.8	6517.27	7745.54
Casc3	1716.59	1787.43	1888.48	2247.81	1770.23	2063.61	1631.23	1903.32
Gm10974	0	4.43532	0.964002	0	0	0	0.85093	2.24184
Tm2d3	441.109	288.296	329.689	252.563	269.821	304.918	289.316	332.913
Mup6	0	1.10883	0	0	0	0.983607	0.85093	2.24184
Cisd3	66.9797	48.7885	81.9401	82.9849	56.3178	92.4591	68.9253	48.1995
Tomm5	86.1168	45.462	80.0121	60.134	75.6507	86.5574	69.7763	66.1341
Tmem8b	245.911	194.045	309.445	281.427	251.328	278.361	318.248	226.425
Msmp	3.82741	0	0.964002	0	1.68113	1.96721	0	0
Slfn1	98.5559	31.0472	18.316	49.3099	52.1149	10.8197	32.3353	48.1995
Gm12353	82.2894	77.6181	68.4441	36.0804	59.68	48.1967	52.7577	84.0688
Rad54b	60.2817	77.6181	91.5802	50.5126	54.6366	87.541	83.3911	49.3204
X9530053A07Rik	1.91371	8.87064	1.928	0	2.52169	0	1.70186	1.12092
Zfp59	60.2817	59.8768	40.4881	50.5126	52.1149	63.9345	56.1614	49.3204
Gm5150	42.1015	29.9384	11.568	26.459	12.6085	12.7869	16.1677	16.8138
Gm9733	16.2665	14.4148	7.71201	15.6348	8.40563	9.83607	6.80744	11.2092
Rbis	115.779	90.9241	153.276	125.079	92.462	137.705	129.341	121.059
BC024978	269.833	115.318	209.188	163.564	194.17	243.935	208.478	211.853
Cyp2t4	0	2.21766	0.964002	1.20268	0	0	0	1.12092
Dph1	181.802	170.76	136.888	146.727	183.243	150.492	189.757	173.742
Dact3	283.229	325.996	659.377	615.772	521.149	550.82	753.073	300.406
Ceacam15	0	1.10883	0.964002	0	0	0	0.85093	2.24184
Zfp541	11.4822	24.3943	11.568	14.4322	5.88394	16.7213	24.677	16.8138
Sult2a5	0.956853	1.10883	0	0	0.840563	0	0	3.36275
Eif5a	3114.56	3383.04	3209.16	3413.21	3399.24	3165.25	2950.17	3056.74
Leng1	200.939	222.875	192.8	257.374	289.154	183.935	196.565	234.272
Cacng6	0	1.10883	1.928	3.60804	0	0	1.70186	0
Prkcg	129.175	301.602	374.033	294.657	79.8535	294.099	237.409	228.667
Nlrp12	40.1878	12.1971	1.928	24.0536	12.6085	9.83607	22.1242	11.2092
Zfp931	110.038	56.5503	105.076	49.3099	73.9696	77.705	84.2421	49.3204
Gm14326	58.368	24.3943	49.1641	38.4858	38.6659	38.3607	39.1428	39.2321
Gm14322	3.82741	4.43532	1.928	0	5.04338	2.95082	0.85093	4.48367
Zfp970	43.0584	32.1561	63.6241	55.3233	31.9414	49.1804	58.7142	70.6178
Gm14418	4.78427	0	2.89201	4.81072	1.68113	0	0	0
Gm14412	5.74112	6.65298	9.64002	2.40536	0	9.83607	1.70186	5.60459
Gm14410	20.0939	19.9589	30.8481	25.2563	26.898	33.4426	27.2298	24.6602
Gm14295	7.65482	8.87064	14.46	16.8375	15.9707	9.83607	15.3167	15.6928
Gm14305	10.5254	0	12.532	6.0134	5.88394	3.93443	16.1677	6.72551
Zfp973	0	0	5.78401	4.81072	1.68113	7.86886	2.55279	1.12092
Gm14443	9.56853	3.32649	6.74801	10.8241	3.36225	5.90164	10.2112	3.36275
Gm14393	0	0	5.78401	8.41876	1.68113	0	0	2.24184
Fam186b	8.61168	12.1971	13.496	9.62144	10.9273	22.623	5.10558	12.3301
Mon1b	426.756	370.349	239.072	363.209	387.5	346.23	325.906	313.857
Dpm1	0.956853	2.21766	0.964002	0	0.840563	0.983607	1.70186	0
Tgtp2	14.3528	9.97947	1.928	6.0134	8.40563	14.7541	8.5093	16.8138
Gm12169	0	1.10883	0.964002	4.81072	0.840563	1.96721	0	0
Cdc20b	1.91371	14.4148	5.78401	0	2.52169	2.95082	4.25465	6.72551
Pdf	27.7487	26.6119	33.7401	22.8509	33.6225	21.6394	30.6335	23.5393
CN725425	19.1371	19.9589	23.136	10.8241	6.72451	20.6557	9.36023	13.451
Syce3	0.956853	4.43532	0	1.20268	0.840563	0	5.95651	2.24184
Ak6	197.112	121.971	134.96	120.268	173.156	142.623	140.403	184.951
Naip6	790.361	796.14	756.741	832.255	564.018	960.001	764.135	1052.54
Naip2	1928.06	1215.28	1146.2	1131.72	1349.1	1154.75	1260.23	1531.17
Arhgap8	10.5254	19.9589	17.352	13.2295	11.7679	12.7869	1.70186	13.451
Atp6ap1l	0	7.76181	1.928	3.60804	4.20282	2.95082	4.25465	1.12092
Hsbp1l1	0.956853	13.306	0.964002	1.20268	5.04338	8.85246	4.25465	3.36275
Wdr92	200.939	141.93	91.5802	84.1876	155.504	110.164	155.72	162.533
Sec61g	43.0584	37.7002	28.9201	43.2965	44.5499	53.1148	51.0558	48.1995
Zfp429	291.84	211.787	145.564	170.781	249.647	228.197	208.478	272.383
Bpifa6	0	4.43532	0	1.20268	0	0.983607	0.85093	2.24184
Samd1	538.708	375.893	295.949	387.263	363.964	333.443	356.54	341.88
Gm14124	1.91371	0	0	2.40536	0	2.95082	0	3.36275
Gm14139	0.956853	2.21766	0	0	0	0.983607	0	4.48367
Serpina3m	0.956853	2.21766	0	0	0.840563	0.983607	0.85093	1.12092
Ifi27l2a	281.315	141.93	80.9761	93.809	165.591	68.8525	127.639	306.011
Ly6c1	1688.85	1539.06	1311.04	1232.75	1365.92	1503.94	1194.71	986.407
Slc45a4	1293.67	1154.29	790.481	1012.66	1127.2	1235.41	1096.85	1312.59
Col22a1	6.69797	43.2444	7.71201	4.81072	5.88394	6.88525	6.80744	7.84642
Gm21961	2.87056	6.65298	0	1.20268	5.88394	0	2.55279	2.24184
Mef2b	204.767	160.78	176.412	145.524	192.489	144.59	190.608	144.598
Alkbh1	646.833	659.754	776.021	859.916	575.786	1051.48	611.819	861.986
D130040H23Rik	194.241	273.881	349.933	265.792	189.127	417.049	267.192	373.266
Serpinb1c	4.78427	1.10883	0	1.20268	0	1.96721	0	1.12092
Vinac1	0.956853	1.10883	0.964002	0	4.20282	3.93443	2.55279	4.48367
Slc8a3	12.4391	60.9856	64.5881	31.2697	15.9707	29.5082	57.0123	16.8138
Kcnip3	509.046	571.047	749.993	571.273	582.51	540.984	861.141	585.119
Cyp4v3	1152.05	1038.97	841.574	881.565	974.213	802.623	889.222	1099.62
Adam34	0	5.54415	0	0	0.840563	0.983607	0	3.36275
Slc28a2b	0	4.43532	0	2.40536	0	1.96721	4.25465	3.36275
Jrkl	240.17	157.454	162.916	168.375	161.388	211.476	147.211	188.314
Ccdc82	733.906	858.234	961.11	1118.49	648.915	1268.85	799.874	1030.12
Tgm7	0.956853	4.43532	2.89201	7.21608	0	6.88525	4.25465	8.96734
C7	0.956853	7.76181	1.928	0	0	0	0.85093	5.60459
Srp54c	160.751	169.651	143.636	138.308	201.735	153.443	145.509	151.324
Pms2	137.787	110.883	83.8682	85.3903	110.954	85.5738	119.13	107.608
Capn3	57.4112	46.5709	38.5601	37.2831	38.6659	51.1476	72.329	66.1341
Kdelr2	1508.96	1276.26	1178.97	1203.88	1348.26	1166.56	1110.46	1352.95
A130010J15Rik	150.226	93.1417	91.5802	103.43	89.0997	89.5082	108.068	79.5852
Fam155a	50.7132	127.515	166.772	72.1608	63.0423	69.8361	124.236	42.5949
Tlr5	734.863	368.132	274.741	372.831	444.658	426.885	454.397	558.217
Cd209g	83.2462	17.7413	5.78401	13.2295	26.898	5.90164	9.36023	31.3857
Zan	6.69797	22.1766	11.568	1.20268	2.52169	1.96721	13.6149	10.0883
Fam228a	5.74112	13.306	41.4521	18.0402	5.88394	17.7049	18.7205	16.8138
Mphosph8	601.861	436.879	582.257	535.193	510.222	516.394	537.788	477.511
Gzmc	1.91371	0	0	0	3.36225	0.983607	0	2.24184
Psme2	111.952	83.1622	106.04	133.497	112.636	154.426	118.279	118.817
Zfp664	1059.24	878.193	1343.82	986.198	972.532	923.607	1286.61	770.07
Ccr5	8454.75	4168.09	3469.44	3165.45	3757.32	4272.79	4695.43	5919.57
Ccdc13	35.4036	48.7885	70.3721	56.526	87.4186	50.164	94.4532	17.9347
Trim71	2.87056	13.306	3.85601	2.40536	0	3.93443	2.55279	2.24184
Slco1a6	0	16.6324	0.964002	0	0.840563	3.93443	3.40372	5.60459
Gm6614	0	5.54415	1.928	1.20268	0	0.983607	0	1.12092
Gm11077	2.87056	6.65298	4.82001	2.40536	2.52169	2.95082	4.25465	5.60459
X2310009B15Rik	31.5762	51.0062	67.4801	58.9313	36.1442	56.0656	55.3104	42.5949
Gm11084	10.5254	9.97947	10.604	14.4322	2.52169	17.7049	11.0621	12.3301
Rab9	336.812	293.84	382.709	336.75	298.4	361.967	356.54	397.926
Trappc2	90.901	67.6386	71.3361	88.9983	79.013	88.5246	94.4532	97.5198
Gm20661	4.78427	2.21766	15.424	12.0268	5.04338	29.5082	11.913	19.0556
Lemd1	2.87056	6.65298	0	0	0	0.983607	2.55279	2.24184
Ifit1bl1	0.956853	8.87064	7.71201	6.0134	5.88394	3.93443	5.10558	11.2092
C1s2	3.82741	2.21766	5.78401	1.20268	2.52169	6.88525	2.55279	2.24184
Lipo4	0.956853	1.10883	0.964002	1.20268	0.840563	0.983607	0.85093	0
Gm11099	0	4.43532	1.928	2.40536	0	1.96721	3.40372	1.12092
Ackr4	6.69797	6.65298	2.89201	1.20268	3.36225	1.96721	3.40372	0
Gm11100	1.91371	15.5236	0.964002	1.20268	5.88394	3.93443	0	1.12092
Gm3173	32.533	8.87064	6.74801	16.8375	21.0141	15.7377	17.8695	22.4184
X2610042L04Rik	28.7056	33.2649	11.568	24.0536	19.333	14.7541	32.3353	34.7484
Gm2974	1.91371	1.10883	0	0	1.68113	0	0	1.12092
Gm3411	2.87056	2.21766	0	1.20268	0	2.95082	0	2.24184
Gm2897	1.91371	0	0	0	1.68113	1.96721	6.80744	5.60459
Atg4a	102.383	118.645	152.312	116.66	83.2158	142.623	119.13	130.026
Ms4a6c	1390.31	596.551	446.333	500.315	743.899	375.738	541.191	902.339
X4930402F06Rik	0	4.43532	0.964002	1.20268	0.840563	1.96721	0	1.12092
Arpc4	4745.99	3740.08	3178.31	3401.18	3994.36	3129.84	3168.86	3900.79
Mthfsl	180.845	211.787	228.468	239.333	131.968	232.131	196.565	319.462
Tceal7	0	1.10883	0	2.40536	0	0	3.40372	1.12092
Mroh2a	11.4822	37.7002	14.46	10.8241	2.52169	26.5574	10.2112	26.902
Neu2	0	26.6119	12.532	2.40536	15.1301	3.93443	11.913	5.60459
Rpl36a	45.9289	28.8296	29.8841	31.2697	25.2169	36.3935	41.6956	50.4413
Kcnj13	5.74112	5.54415	2.89201	0	16.8113	0	0.85093	5.60459
St6galnac4	2427.54	2169.98	1868.24	2345.23	2623.4	2046.89	1899.28	2414.46
B3gnt7	45.9289	34.3737	42.4161	38.4858	44.5499	38.3607	23.826	43.7158
Cldn34c1	13.3959	14.4148	20.244	16.8375	17.6518	14.7541	11.0621	6.72551
Gm15737	0.956853	0	0	0	0.840563	0	0.85093	1.12092
Col4a3	3.82741	25.5031	12.532	1.20268	13.449	11.8033	7.65837	10.0883
Prdm12	0	0	3.85601	1.20268	1.68113	4.91804	5.95651	1.12092
Pigb	399.965	342.628	298.841	271.806	374.051	300	358.242	378.87
Rab7	4395.78	4220.21	4585.76	4407.82	4644.11	4330.82	3658.15	4452.28
Pin4	9.56853	24.3943	25.064	20.4456	13.449	32.459	17.0186	15.6928
Nhsl2	784.62	497.865	408.737	441.384	456.426	542.951	428.018	503.292
Med12	1577.85	1433.72	1271.52	1574.31	1458.38	1703.61	1323.2	1582.74
Nat8f6	2.87056	7.76181	13.496	6.0134	2.52169	6.88525	17.0186	1.12092
Cfap77	3.82741	68.7475	22.172	10.8241	50.4338	5.90164	22.1242	11.2092
H2.Q1	1.91371	9.97947	1.928	0	5.88394	2.95082	0.85093	4.48367
Apoo	19.1371	25.5031	46.2721	21.6482	7.56507	17.7049	24.677	20.1765
Zfx	1750.08	2000.33	1832.57	1800.41	1598.75	1871.8	1639.74	2110.69
Gm42688	81.3325	22.1766	31.8121	36.0804	31.9414	50.164	51.9067	40.353
Tmsb10	165.536	172.977	177.376	171.983	164.75	132.787	164.229	124.422
Gm11146	1.91371	13.306	11.568	3.60804	0.840563	8.85246	5.10558	7.84642
H2.DMb1	986.516	757.331	440.549	426.951	722.885	460.328	658.62	884.404
Mpp4	2.87056	14.4148	5.78401	14.4322	0.840563	10.8197	12.7639	6.72551
Kifc1	15.3096	12.1971	23.136	24.0536	10.9273	15.7377	15.3167	17.9347
Aox2	1.91371	9.97947	1.928	2.40536	0	4.91804	0.85093	10.0883
Marchf2	759.741	636.468	990.03	715.595	735.493	739.673	840.719	582.877
Colca2	26.7919	16.6324	49.1641	33.675	18.4924	22.623	40.8446	16.8138
Maea	1530.96	1655.48	1517.34	1675.33	1654.23	1541.31	1441.48	1479.61
Pglyrp2	4.78427	5.54415	0	6.0134	5.88394	2.95082	1.70186	3.36275
Tm9sf5	0	9.97947	0	2.40536	0	0.983607	0	3.36275
Tmem182	1.91371	21.0678	1.928	4.81072	11.7679	7.86886	5.95651	6.72551
X4933416I08Rik	0.956853	1.10883	0.964002	1.20268	1.68113	0	0.85093	2.24184
Cstdc4	13.3959	6.65298	0.964002	9.62144	0.840563	1.96721	5.95651	3.36275
Clec2l	25.835	34.3737	92.5442	69.7554	36.1442	62.9509	89.3476	28.0229
Stard6	11.4822	8.87064	15.424	8.41876	12.6085	8.85246	5.95651	10.0883
Ankrd39	48.7995	56.5503	40.4881	27.6616	36.9848	53.1148	51.0558	33.6275
Seh1l	1164.49	1201.97	1077.75	1270.03	1301.19	1256.07	1016.01	1216.2
Tm4sf19	1.91371	7.76181	2.89201	9.62144	10.0868	7.86886	2.55279	3.36275
Rpl39	831.505	625.38	630.457	661.474	827.114	608.853	651.812	838.446
Gm1110	0	8.87064	0.964002	1.20268	4.20282	1.96721	0.85093	4.48367
Fam71f2	11.4822	25.5031	18.316	26.459	5.88394	25.5738	17.8695	22.4184
Prrt4	67.9366	177.413	91.5802	84.1876	83.2158	88.5246	55.3104	72.8596
Rab26	2.87056	3.32649	15.424	28.8643	15.1301	25.5738	37.4409	12.3301
Eloc	1204.68	897.043	1171.26	1131.72	1101.14	1087.87	1178.54	1123.16
Tmem243	1269.74	1204.19	1182.83	1147.36	1088.53	1432.13	1238.1	1556.95
Pttg1ip2	0	4.43532	0.964002	0	0	1.96721	0	1.12092
Vwde	0.956853	7.76181	0.964002	0	0	0	0.85093	0
Ulbp1	111.952	80.9446	103.148	87.7956	85.7375	77.705	84.2421	117.696
Vmn2r93	1.91371	3.32649	0	2.40536	0	0.983607	0.85093	2.24184
Fpr3	10.5254	17.7413	0.964002	0	5.88394	1.96721	1.70186	4.48367
Dynlt2a2	0	0	1.928	0	0.840563	1.96721	0	1.12092
Xlr4a	12.4391	25.5031	11.568	19.2429	6.72451	20.6557	21.2732	13.451
Klra4	10.5254	17.7413	6.74801	8.41876	43.7093	9.83607	11.913	10.0883
Klra1	0	3.32649	1.928	0	7.56507	3.93443	0	0
Cox5b.ps	103.34	92.0329	125.32	115.457	132.809	117.049	125.087	63.8923
Eef1akmt3	3.82741	4.43532	0	2.40536	0	0.983607	0.85093	0
Spaca6	60.2817	161.889	216.9	151.538	59.68	249.836	143.807	124.422
B230307C23Rik	139.701	93.1417	165.808	144.322	111.795	173.115	118.279	153.566
X4930455H04Rik	0	2.21766	0.964002	0	0	0	0.85093	1.12092
H3c15	8.61168	12.1971	16.388	10.8241	3.36225	10.8197	10.2112	4.48367
Cyp2j12	15.3096	13.306	49.1641	42.0938	30.2603	32.459	45.0993	13.451
Slc48a1	1131	956.92	1546.26	1683.75	1282.7	1669.18	1402.33	1110.83
Gm16181	1.91371	2.21766	8.67602	8.41876	3.36225	10.8197	0	2.24184
Fzd10	24.8782	2.21766	13.496	9.62144	11.7679	7.86886	7.65837	3.36275
Gm12216	22.9645	42.1355	48.2001	30.067	31.1008	55.082	26.3788	45.9576
Dnmt3c	0.956853	5.54415	4.82001	1.20268	0	3.93443	5.95651	4.48367
Gm715	9.56853	6.65298	20.244	4.81072	8.40563	5.90164	9.36023	2.24184
Btc	1.91371	8.87064	0	1.20268	4.20282	1.96721	1.70186	1.12092
X1700064H15Rik	3.82741	4.43532	1.928	6.0134	4.20282	1.96721	2.55279	0
Cyp2j8	1.91371	12.1971	11.568	2.40536	2.52169	3.93443	3.40372	1.12092
X4930595D18Rik	0.956853	3.32649	0.964002	0	0.840563	2.95082	1.70186	3.36275
Ctsf	3193.98	2707.76	2020.55	2074.62	2918.44	2027.21	2493.22	2729.43
Rasl2.9	21.0508	11.0883	12.532	9.62144	9.2462	11.8033	13.6149	5.60459
Rnf138rt1	1.91371	3.32649	3.85601	6.0134	11.7679	0	3.40372	1.12092
Esrp2	14.3528	13.306	4.82001	8.41876	15.1301	19.6721	21.2732	8.96734
Ubl5	1085.07	820.534	993.886	859.916	926.301	857.705	966.656	891.129
Tmem240	14.3528	22.1766	36.6321	44.4992	28.5792	24.5902	39.9937	16.8138
Ccdc85c	817.153	640.904	804.941	805.796	785.086	765.246	941.979	703.936
Gm281	1.91371	24.3943	0	6.0134	1.68113	4.91804	0.85093	7.84642
Gm5724	0	4.43532	4.82001	1.20268	0	9.83607	0.85093	5.60459
Bbip1	707.114	515.606	709.505	656.663	653.958	722.951	665.427	715.145
Crocc2	16.2665	104.23	20.244	30.067	76.4913	7.86886	38.2918	20.1765
Smim43	3.82741	7.76181	3.85601	8.41876	6.72451	7.86886	20.4223	6.72551
Ascl4	9.56853	6.65298	3.85601	0	11.7679	10.8197	11.0621	6.72551
Sbk3	4.78427	3.32649	1.928	8.41876	4.20282	10.8197	7.65837	3.36275
Dpy19l2	1.91371	68.7475	6.74801	18.0402	37.8254	5.90164	13.6149	7.84642
Rtl9	0	7.76181	7.71201	3.60804	0.840563	6.88525	10.2112	2.24184
Meiosin	0.956853	7.76181	0	7.21608	1.68113	0.983607	5.95651	4.48367
X4930469K13Rik	52.6269	44.3532	23.136	44.4992	26.0575	28.5246	46.8011	82.9479
Lin52	139.701	247.269	399.097	289.846	221.068	246.885	305.484	240.997
Zfp703	2275.4	3347.56	2442.78	4403.01	4149.02	3843.94	2023.51	2802.29
Armh2	0	1.10883	0	0	0.840563	0.983607	0.85093	1.12092
Rtl1	0	0	1.928	1.20268	0.840563	0	1.70186	0
Syna	0	3.32649	0	2.40536	0	1.96721	0	3.36275
Rad51ap2	3.82741	3.32649	0.964002	0	1.68113	1.96721	0	2.24184
Wipf3	50.7132	66.5298	116.644	98.6198	70.6073	76.7214	112.323	47.0785
Ccpg1os	40.1878	49.8973	36.6321	37.2831	72.2885	14.7541	56.1614	32.5066
Ubap1l	6.69797	13.306	8.67602	8.41876	7.56507	3.93443	8.5093	3.36275
X4930558K02Rik	1.91371	12.1971	0.964002	0	1.68113	4.91804	9.36023	3.36275
Nbdy	301.409	260.575	266.064	277.819	210.141	292.131	264.639	230.909
E130218I03Rik	0.956853	1.10883	1.928	0	1.68113	0.983607	0	2.24184
Cd101	166.492	161.889	84.8322	137.106	137.012	171.148	168.484	191.677
Susd5	240.17	241.725	214.972	131.092	183.243	252.787	181.248	164.775
X4931428L18Rik	2.87056	23.2854	1.928	3.60804	1.68113	3.93443	2.55279	4.48367
Isoc2a	434.411	365.914	486.821	342.764	438.774	369.836	426.316	397.926
X3110082J24Rik	9.56853	19.9589	28.9201	22.8509	11.7679	33.4426	22.1242	13.451
Gm12248	0.956853	1.10883	0.964002	2.40536	0	0.983607	1.70186	3.36275
Gm13889	1138.66	1182.01	968.822	1245.98	1551.68	1873.77	1040.69	1005.46
Tmem74bos	0	2.21766	0	1.20268	0	0.983607	2.55279	0
Lbhd2	0	6.65298	11.568	3.60804	0.840563	1.96721	11.0621	3.36275
Atg4a.ps	36.3604	25.5031	34.7041	34.8777	49.5932	47.2131	29.7825	33.6275
Plcxd2	66.9797	69.8563	110.86	108.241	94.9837	66.8853	144.658	76.2224
Skint6	2.87056	62.0945	0.964002	0	4.20282	4.91804	5.95651	11.2092
Mroh3	0	9.97947	16.388	4.81072	4.20282	0	9.36023	11.2092
Kif28	2.87056	5.54415	0.964002	6.0134	0	1.96721	0	1.12092
Alkal1	0.956853	5.54415	0	3.60804	0	1.96721	1.70186	1.12092
Lamtor5	320.546	265.01	284.381	264.59	305.965	321.64	281.658	313.857
Tmem170b	1813.24	1769.69	1831.6	1858.14	1336.5	1966.23	2092.44	2369.62
Frg2f1	60.2817	85.3799	50.1281	70.9581	103.389	84.5902	109.77	95.278
Kantr	99.5127	77.6181	82.9042	58.9313	54.6366	72.7869	98.7079	59.4086
Cers1	54.5406	63.2033	133.996	86.593	73.129	70.8197	139.553	59.4086
Gm5475	9.56853	16.6324	6.74801	13.2295	4.20282	23.6066	12.7639	7.84642
Zfp111	174.147	82.0534	73.2641	75.7688	78.1724	89.5082	97.006	116.575
Gm16253	6.69797	18.8501	8.67602	7.21608	10.0868	14.7541	11.913	17.9347
X1500009L16Rik	35.4036	46.5709	61.6961	43.2965	31.9414	46.2295	57.0123	30.2648
Tmem250.ps	716.683	583.245	615.997	574.881	672.451	620.656	688.402	596.328
Pet100	224.86	155.236	192.8	182.807	160.548	150.492	199.118	171.5
Fcor	6.69797	5.54415	10.604	15.6348	5.88394	7.86886	13.6149	1.12092
Rab42	0.956853	0	8.67602	4.81072	3.36225	3.93443	7.65837	5.60459
Nat8f7	0.956853	1.10883	0	0	0.840563	0	1.70186	1.12092
Klra8	1.91371	5.54415	2.89201	6.0134	25.2169	5.90164	9.36023	6.72551
Clec2f	1.91371	1.10883	0	0	0	1.96721	0	3.36275
Gm20431	9.56853	26.6119	34.7041	26.459	7.56507	19.6721	22.1242	15.6928
Cd300ld2	1.91371	2.21766	0	1.20268	0	0.983607	2.55279	5.60459
Ier5l	118.65	210.678	126.284	176.794	198.373	180	117.428	91.9152
Rasgef1b	11538.7	12361.2	7880.71	8702.59	13476.8	7710.5	12305.3	14096.7
Shkbp1	631.523	530.021	404.881	447.397	582.51	452.459	465.459	505.534
Npcd	3.82741	5.54415	7.71201	1.20268	5.04338	0.983607	5.10558	10.0883
Gm4491	3.82741	4.43532	23.136	8.41876	2.52169	7.86886	18.7205	2.24184
Gm44503	1.91371	0	0	1.20268	2.52169	0	1.70186	1.12092
Rps6kc1	1382.65	1352.77	1221.39	1164.19	1374.32	1318.03	1274.69	1534.54
Gm8113	3.82741	19.9589	12.532	10.8241	10.0868	20.6557	15.3167	22.4184
Mfsd14a	1121.43	1311.75	1161.62	1294.08	1198.64	1248.2	1101.95	1184.81
