## Supplementary_Tables for "Social deficits induced by pervasive environmental stressors are prevented by microbial or dopaminergic modulation" (part 9 of 16)

### Sheet: DESeq2_normalizedMaleCD11b+ (continued)
	129_p_Male_Control	110_p_Male_AirPollution	112_p_Male_AirPollution	118_p_Male_AirPollution	135_p_Male_AirPollution	102_p_Male_Control	104_p_Male_Control	107_p_Male_Control
Uckl1	511.916	450.185	362.465	375.236	398.427	439.672	429.72	429.311
Gm43517	0	1.10883	2.89201	1.20268	0	6.88525	2.55279	0
Bcl2a1b	2.87056	4.43532	8.67602	4.81072	6.72451	3.93443	6.80744	12.3301
Pira2	9.56853	3.32649	0.964002	4.81072	3.36225	3.93443	5.10558	4.48367
Fbxo24	9.56853	6.65298	1.928	6.0134	1.68113	13.7705	5.10558	13.451
G6pd2	89.9442	53.2238	54.9481	45.7018	68.9262	34.4262	35.7391	47.0785
X1810020O05Rik	10.5254	25.5031	10.604	8.41876	21.0141	11.8033	11.913	3.36275
Gm15446	80.3757	34.3737	90.6162	43.2965	37.8254	76.7214	74.8818	65.0132
Nwd2	8.61168	24.3943	7.71201	2.40536	3.36225	5.90164	11.0621	4.48367
X1110002E22Rik	5.74112	3.32649	6.74801	9.62144	9.2462	6.88525	8.5093	7.84642
Srpx	2.87056	12.1971	4.82001	4.81072	3.36225	13.7705	4.25465	5.60459
Gm14399	6.69797	6.65298	17.352	4.81072	3.36225	11.8033	17.8695	10.0883
Ttbk2	3.82741	1.10883	3.85601	2.40536	4.20282	6.88525	7.65837	3.36275
Cmc4	62.1954	64.3121	68.4441	73.3635	36.9848	88.5246	68.0744	91.9152
Shprh	550.191	318.234	408.737	382.452	404.311	341.312	465.459	421.465
Usp49	46.8858	83.1622	98.3282	132.295	89.9403	114.098	82.5402	94.1571
Kcne1l	54.5406	47.6797	109.896	110.647	44.5499	81.6394	103.813	51.5622
Ugt1a7c	4.78427	2.21766	1.928	6.0134	1.68113	1.96721	1.70186	6.72551
Pou3f1	37.3173	33.2649	59.7681	73.3635	58.8394	47.2131	68.0744	25.7811
Acad11	385.612	294.949	400.061	279.022	295.878	301.967	390.577	293.68
BC035044	1180.76	1131.01	1298.51	1385.49	992.705	1268.85	919.004	1313.72
Ugt1a10	0	1.10883	0	0	0.840563	0.983607	0.85093	1.12092
Fbxw10	77.5051	90.9241	60.7321	102.228	82.3752	64.9181	80.8383	99.7617
Cd200r2	0	2.21766	0	1.20268	3.36225	0.983607	0.85093	1.12092
Tepp	1.91371	5.54415	9.64002	7.21608	1.68113	4.91804	0.85093	12.3301
Itga10	92.8147	77.6181	106.04	49.3099	70.6073	129.836	57.8632	88.5525
Tmem189	82.2894	116.427	81.9401	162.362	125.244	121.967	72.329	127.785
Trim34b	0	6.65298	3.85601	0	3.36225	0.983607	2.55279	3.36275
Pcp4	125.348	54.3327	262.208	220.09	168.953	120	266.341	63.8923
Bloc1s1	6.69797	8.87064	15.424	13.2295	10.9273	8.85246	12.7639	7.84642
Mettl23	220.076	178.522	158.096	173.186	156.345	177.049	192.31	205.128
Mndal	253.566	262.793	286.309	274.211	210.141	226.23	216.136	475.269
Prr22	1.91371	7.76181	4.82001	1.20268	0	1.96721	3.40372	6.72551
Tarbp1	133.003	105.339	102.184	104.633	104.23	93.4427	84.2421	110.971
Lrrc10b	150.226	169.651	244.856	224.901	231.996	141.639	239.962	68.376
Dthd1	12.4391	54.3327	17.352	14.4322	22.6952	0.983607	10.2112	5.60459
Cfap97d2	14.3528	22.1766	18.316	28.8643	26.898	19.6721	29.7825	11.2092
Vmn2r79	0	14.4148	0	0	0	0.983607	0.85093	6.72551
X4930523C07Rik	343.51	649.774	695.045	495.504	474.918	881.312	494.39	379.991
Vmn2r94	0	9.97947	3.85601	0	0	0.983607	0	3.36275
Vmn2r75	11.4822	7.76181	22.172	16.8375	15.1301	10.8197	21.2732	5.60459
Gm17455	16.2665	41.0267	9.64002	19.2429	29.4197	23.6066	14.4658	15.6928
BC035947	1.91371	4.43532	10.604	0	4.20282	0.983607	1.70186	5.60459
Sfta2	0	0	0.964002	1.20268	3.36225	0	0.85093	4.48367
Gypc	76.5482	53.2238	71.3361	38.4858	78.1724	79.6722	83.3911	48.1995
Snrpe	161.708	139.713	179.304	205.658	146.258	207.541	160.826	128.906
Vmn2r109	0	2.21766	0	0	0.840563	0	1.70186	3.36275
Vmn2r60	1.91371	16.6324	1.928	0	0.840563	1.96721	0.85093	3.36275
A930033H14Rik	43.0584	31.0472	36.6321	40.8911	27.7386	58.0328	46.8011	61.6505
Gm20721	289.926	205.134	210.152	187.618	180.721	297.049	228.9	354.21
Tex9	66.0229	80.9446	126.284	81.7822	84.0563	85.5738	137	78.4642
Zfp712	69.8503	48.7885	40.4881	42.0938	49.5932	34.4262	62.9688	69.4969
Prss47	0	5.54415	0	0	0	0.983607	0.85093	1.12092
Zfp493	41.1447	12.1971	10.604	10.8241	26.0575	15.7377	29.7825	25.7811
Mdfic2	0	16.6324	0	1.20268	5.04338	0	0	3.36275
Olfr111	88.9873	73.1828	107.968	107.039	73.129	145.574	94.4532	180.468
Atp6v1fnb	2.87056	4.43532	2.89201	4.81072	0	2.95082	0	4.48367
Gm3667	21.0508	13.306	2.89201	14.4322	10.9273	14.7541	22.9751	26.902
Trim43a	0	2.21766	1.928	1.20268	0	0	0	1.12092
Apold1	1409.44	1524.64	1352.49	970.563	1201.17	1693.77	1275.54	1159.03
Gm8237	1.91371	2.21766	0.964002	0	10.0868	5.90164	0.85093	5.60459
Rps27	54.5406	65.421	67.4801	111.849	61.3611	104.262	66.3725	62.7714
Gm6871	1.91371	8.87064	0.964002	2.40536	0	0	0	1.12092
Klhl33	14.3528	6.65298	9.64002	14.4322	0.840563	3.93443	8.5093	11.2092
Samd15	9.56853	9.97947	9.64002	7.21608	4.20282	7.86886	9.36023	5.60459
Myl6	832.462	974.662	932.19	1035.51	786.767	1276.72	978.569	1156.79
Heatr4	2.87056	3.32649	0.964002	0	0.840563	0	0.85093	1.12092
Rps13	100.47	139.713	147.492	199.645	57.1583	166.23	148.913	143.477
A530084C06Rik	16.2665	19.9589	11.568	3.60804	15.1301	6.88525	15.3167	8.96734
Gm3239	4.78427	5.54415	6.74801	4.81072	5.04338	5.90164	2.55279	5.60459
Hspa1b	11747.3	21393.8	2908.39	23346.4	31381.6	8118.69	29684.7	24022.4
D6Ertd527e	0.956853	4.43532	3.85601	3.60804	5.04338	2.95082	8.5093	1.12092
Olfr110	21.0508	13.306	27.9561	20.4456	8.40563	19.6721	12.7639	38.1112
Pabpc4l	0.956853	4.43532	2.89201	1.20268	5.04338	1.96721	1.70186	7.84642
F830016B08Rik	24.8782	21.0678	22.172	13.2295	28.5792	36.3935	26.3788	50.4413
Ccdc71l	337.769	334.867	250.64	321.116	298.4	334.426	225.496	260.053
Lrrc32	636.307	1291.79	1104.75	1407.14	1356.67	1577.71	673.086	679.276
Gm17655	13.3959	12.1971	18.316	13.2295	10.0868	6.88525	21.2732	21.2974
Vmn2r61	0.956853	16.6324	0	0	0.840563	0.983607	0	2.24184
Gm20458	6.69797	5.54415	3.85601	4.81072	2.52169	12.7869	4.25465	4.48367
Tcerg1l	15.3096	55.4415	25.064	20.4456	15.1301	18.6885	33.1863	16.8138
Gm5244	3.82741	2.21766	0	4.81072	1.68113	0	3.40372	0
Fam71a	72.7208	62.0945	83.8682	72.1608	46.231	84.5902	56.1614	42.5949
Gm10722	3.82741	85.3799	5.78401	1.20268	0.840563	2.95082	1.70186	11.2092
Gm17660	0	0	3.85601	2.40536	4.20282	0	6.80744	4.48367
Gm17720	0	4.43532	0.964002	1.20268	0	0	0.85093	2.24184
Vmn2r55	0	2.21766	0.964002	0	0	0.983607	0	3.36275
Myocos	3.82741	0	0	1.20268	0.840563	0	1.70186	0
Kcnmb3	1.91371	4.43532	0.964002	0	0	0	0.85093	0
Ccdc152	52.6269	22.1766	18.316	13.2295	24.3763	27.541	30.6335	65.0132
Phf11c	19.1371	11.0883	14.46	10.8241	10.9273	10.8197	23.826	17.9347
Serpine3	0	9.97947	0.964002	0	0	0.983607	1.70186	2.24184
Gm17545	0.956853	2.21766	0	1.20268	0.840563	1.96721	0	3.36275
Gm5141	27.7487	25.5031	19.28	19.2429	18.4924	16.7213	26.3788	14.5719
Vmn2r71	0.956853	11.0883	0.964002	4.81072	0.840563	0.983607	2.55279	5.60459
Vmn2r91	0	5.54415	1.928	2.40536	0	2.95082	0	1.12092
Gm20390	0	4.43532	0.964002	1.20268	0	1.96721	2.55279	2.24184
Vmn2r76	2.87056	6.65298	0	0	0	1.96721	0	2.24184
Vgll3	66.0229	64.3121	43.3801	32.4724	39.5065	27.541	20.4223	28.0229
Vmn2r19	0.956853	5.54415	0	0	0	2.95082	2.55279	0
Smim13	487.995	307.146	399.097	371.628	382.456	341.312	460.353	321.703
Gm3248	70.8071	82.0534	27.9561	56.526	45.3904	45.2459	91.9004	81.827
Gm17606	33.4899	32.1561	31.8121	24.0536	21.8546	49.1804	41.6956	47.0785
Spata31d1b	0	4.43532	1.928	4.81072	5.88394	0	2.55279	1.12092
Eid1	1374.04	979.097	1500.95	1315.73	1255.8	1150.82	1475.51	1170.24
Col6a5	10.5254	181.848	20.244	161.159	94.1431	4.91804	39.1428	44.8367
Gcnt4	42.1015	24.3943	133.032	91.4037	55.4772	83.6066	88.4967	54.925
H4c14	5.74112	6.65298	5.78401	1.20268	5.88394	3.93443	2.55279	6.72551
Ak9	10.5254	83.1622	20.244	27.6616	56.3178	12.7869	26.3788	16.8138
Gm3164	16.2665	17.7413	10.604	25.2563	9.2462	18.6885	26.3788	15.6928
Otogl	32.533	106.448	83.8682	46.9045	50.4338	94.4263	59.5651	39.2321
Vmn2r82	0.956853	9.97947	0	1.20268	1.68113	1.96721	0	2.24184
Gm20538	0	1.10883	2.89201	2.40536	0	1.96721	0	0
Gm3739	337.769	239.507	187.016	234.523	138.693	360.984	356.54	368.782
X2610021A01Rik	263.135	140.821	133.032	117.863	195.851	126.885	193.161	158.049
Catspere2	61.2386	89.8152	121.464	92.6064	87.4186	99.3443	120.832	119.938
Vmn2r97	0.956853	5.54415	0	0	0	1.96721	0	1.12092
Vmn2r87	0	3.32649	4.82001	2.40536	0.840563	0	2.55279	2.24184
Lamtor3	464.074	651.992	693.117	774.526	713.638	888.197	763.284	992.012
Tma7	235.386	164.107	215.936	175.591	175.678	164.262	216.987	216.337
Gm14569	4.78427	6.65298	17.352	1.20268	9.2462	1.96721	5.10558	3.36275
Gm8206	2.87056	3.32649	0	3.60804	1.68113	2.95082	2.55279	6.72551
Vmn2r3	0	3.32649	0.964002	0	0	0	0.85093	1.12092
Cyp4f17	37.3173	39.9179	73.2641	55.3233	52.1149	56.0656	69.7763	25.7811
Olfr93	1.91371	3.32649	0	0	0.840563	0	0	5.60459
Gm17349	4.78427	4.43532	1.928	2.40536	5.04338	3.93443	1.70186	1.12092
Gm3752	0	0	2.89201	1.20268	0.840563	1.96721	1.70186	5.60459
Lsm5	12.4391	18.8501	15.424	14.4322	6.72451	25.5738	16.1677	22.4184
Akain1	0	7.76181	0.964002	2.40536	0.840563	1.96721	0.85093	2.24184
C2cd4d	0	3.32649	1.928	1.20268	1.68113	1.96721	2.55279	1.12092
Phf11b	142.571	133.06	81.9401	84.1876	148.78	88.5246	128.49	171.5
Vmn2r96	0.956853	2.21766	0	1.20268	0	0	0	4.48367
Gm17359	8.61168	42.1355	14.46	8.41876	5.88394	14.7541	11.913	13.451
H2.Q2	8.61168	13.306	11.568	10.8241	7.56507	20.6557	7.65837	12.3301
Sec14l5	59.3249	67.6386	133.032	143.119	68.9262	126.885	159.124	56.0459
Siah3	0.956853	6.65298	9.64002	6.0134	7.56507	7.86886	4.25465	1.12092
Gpr62	37.3173	36.5914	68.4441	39.6884	39.5065	65.9017	64.6707	26.902
Gm3636	50.7132	33.2649	39.5241	37.2831	45.3904	46.2295	45.9502	38.1112
Gm3095	0	0	0.964002	0	1.68113	5.90164	0.85093	2.24184
Zfp964	63.1523	19.9589	36.6321	36.0804	37.8254	33.4426	50.2049	43.7158
Gm17617	0	1.10883	0	0	1.68113	0	0.85093	1.12092
Vmn2r103	0	9.97947	0	3.60804	0	1.96721	0	2.24184
Sco2	67.9366	70.9651	46.2721	63.742	96.6648	60	79.1365	77.3433
Vmn2r18	0	4.43532	0	1.20268	0	0	1.70186	6.72551
Vmn2r108	0	5.54415	0	0	0	1.96721	1.70186	1.12092
Inafm1	421.015	537.783	488.749	627.799	553.091	868.525	471.415	633.318
Gm8251	0	24.3943	1.928	8.41876	7.56507	13.7705	11.0621	10.0883
Vmn2r100	0	3.32649	0	1.20268	0.840563	2.95082	0	2.24184
Vmn2r80	3.82741	1.10883	0	0	0	1.96721	0.85093	0
Ube2d2a	291.84	399.179	535.985	333.142	311.008	388.525	319.95	363.177
Tnnc1	4.78427	1.10883	3.85601	6.0134	2.52169	3.93443	11.0621	0
Gm3646	0	3.32649	2.89201	2.40536	3.36225	1.96721	2.55279	2.24184
Gm9844	0.956853	0	2.89201	0	1.68113	0.983607	0.85093	0
Hspa1a	10028.8	18745.9	3107.94	19260.9	28044.6	7979.02	25502.4	20645.1
BC049352	36.3604	41.0267	18.316	28.8643	26.898	24.5902	14.4658	26.902
Myh15	19.1371	34.3737	49.1641	27.6616	21.0141	23.6066	28.0807	25.7811
Peg10	1456.33	890.39	605.393	1291.68	804.419	2202.3	1051.75	1595.07
Bend4	61.2386	36.5914	43.3801	36.0804	45.3904	30.4918	45.0993	52.6831
Dynlt1a	11.4822	12.1971	4.82001	4.81072	1.68113	1.96721	7.65837	1.12092
Kcnb2	10.5254	66.5298	27.9561	14.4322	14.2896	19.6721	2.55279	33.6275
Zfp804b	3.82741	72.0739	3.85601	2.40536	3.36225	5.90164	5.95651	20.1765
Gm10320	25.835	22.1766	24.1	22.8509	36.1442	28.5246	28.9316	32.5066
Fancf	30.6193	15.5236	11.568	24.0536	21.0141	12.7869	17.0186	15.6928
Vmn2r90	2.87056	0	0.964002	1.20268	0	0.983607	0	1.12092
B930094E09Rik	9.56853	6.65298	3.85601	2.40536	2.52169	3.93443	0	2.24184
Gm17268	23.9213	4.43532	3.85601	3.60804	8.40563	5.90164	1.70186	12.3301
A930009A15Rik	4.78427	3.32649	25.064	9.62144	5.04338	1.96721	10.2112	3.36275
Gm19345	7.65482	3.32649	3.85601	1.20268	3.36225	3.93443	4.25465	1.12092
Gm2381	0	5.54415	1.928	0	0.840563	3.93443	0	1.12092
Gm20521	15.3096	7.76181	28.9201	10.8241	6.72451	19.6721	21.2732	11.2092
Zfp963	49.7564	32.1561	33.7401	38.4858	36.1442	42.2951	40.8446	34.7484
Gm19684	9.56853	5.54415	6.74801	0	5.04338	0	4.25465	12.3301
Gm20509	3.82741	4.43532	3.85601	3.60804	0.840563	6.88525	6.80744	10.0883
Zfp977	6.69797	4.43532	3.85601	3.60804	5.88394	2.95082	5.95651	2.24184
Gm20503	28.7056	5.54415	13.496	8.41876	7.56507	13.7705	9.36023	13.451
Gm20532	7.65482	19.9589	29.8841	7.21608	7.56507	26.5574	8.5093	12.3301
Zfp141	266.005	146.366	179.304	179.199	195.851	161.312	248.472	285.834
Gpank1	73.6777	88.7064	50.1281	78.1742	83.2158	89.5082	67.2235	71.7387
Gm20489	0	5.54415	2.89201	2.40536	0.840563	4.91804	3.40372	2.24184
Gm20518	9.56853	15.5236	8.67602	10.8241	7.56507	23.6066	15.3167	14.5719
Fam71e2	0	5.54415	0	1.20268	0.840563	1.96721	0	2.24184
Pagr1b	0	0	2.89201	0	1.68113	0	1.70186	1.12092
Gm20537	20.0939	47.6797	68.4441	40.8911	13.449	37.3771	25.5279	49.3204
Gm20422	9.56853	23.2854	37.5961	37.2831	8.40563	48.1967	26.3788	29.1439
Ly6g6c	0	3.32649	5.78401	1.20268	1.68113	0.983607	1.70186	1.12092
Gm20449	0.956853	8.87064	0	0	1.68113	1.96721	2.55279	1.12092
Scnm1	368.388	297.166	272.812	286.238	324.457	359.017	354.838	311.615
Gm20481	30.6193	42.1355	10.604	39.6884	60.5206	37.3771	80.8383	84.0688
Gm20708	87.0736	242.834	268.956	277.819	129.447	271.476	157.422	245.481
Smim17	5.74112	1.10883	4.82001	3.60804	2.52169	7.86886	4.25465	1.12092
Gm20671	8.61168	2.21766	26.992	19.2429	11.7679	9.83607	19.5714	10.0883
Gm20695	5.74112	6.65298	3.85601	4.81072	4.20282	6.88525	5.10558	7.84642
Gm20683	11.4822	7.76181	12.532	8.41876	4.20282	5.90164	14.4658	7.84642
Rpl41	722.424	462.382	631.421	597.732	523.671	596.066	630.539	600.812
Gm21970	2.87056	0	3.85601	8.41876	1.68113	3.93443	2.55279	1.12092
Gm20716	0.956853	2.21766	15.424	6.0134	3.36225	12.7869	9.36023	3.36275
Ppp2r3d	873.607	863.779	849.286	888.781	788.449	1073.12	778.601	868.711
Asmt	13.3959	31.0472	13.496	9.62144	12.6085	37.3771	26.3788	25.7811
Gm33933	1.91371	6.65298	0.964002	1.20268	4.20282	6.88525	6.80744	3.36275
Tomm20	1304.19	1246.32	1598.31	1645.27	1330.61	1459.67	1468.71	1513.24
Zfp853	4.78427	7.76181	23.136	19.2429	21.8546	24.5902	31.4844	19.0556
Hmgcs1	1433.37	1268.5	2761.87	1840.1	1702.98	1818.69	2253.26	1259.91
Gm16867	0.956853	2.21766	0	0	0.840563	3.93443	1.70186	3.36275
Gm2237	65.066	53.2238	34.7041	60.134	47.0716	43.2787	52.7577	47.0785
Gm10406	0	5.54415	1.928	2.40536	2.52169	1.96721	3.40372	14.5719
S100a2	0	4.43532	0.964002	0	1.68113	1.96721	1.70186	2.24184
Ldlrad2	0.956853	12.1971	1.928	4.81072	11.7679	0	2.55279	4.48367
Gm3264	28.7056	12.1971	13.496	4.81072	6.72451	21.6394	17.8695	26.902
Slc6a16	0.956853	9.97947	1.928	0	4.20282	0.983607	1.70186	3.36275
Sult2a7	0.956853	7.76181	0	0	0	0	0.85093	2.24184
Cfap73	0.956853	16.6324	9.64002	2.40536	12.6085	2.95082	9.36023	0
Gm21798	2.87056	11.0883	0	2.40536	0	0	1.70186	6.72551
Gm21969	0.956853	4.43532	0.964002	3.60804	0	0.983607	1.70186	2.24184
Zfp955a	72.7208	65.421	74.2281	72.1608	54.6366	60	52.7577	52.6831
X9430069I07Rik	2.87056	4.43532	2.89201	1.20268	0	0	0	0
Purb	5471.29	4485.22	6422.18	6468.01	5343.46	5966.56	6560.67	5398.34
Smim18	1.91371	1.10883	0.964002	4.81072	0.840563	3.93443	2.55279	0
Gm3055	7.65482	3.32649	9.64002	2.40536	10.0868	4.91804	4.25465	1.12092
Tmem121b	9.56853	4.43532	26.992	21.6482	17.6518	17.7049	39.9937	7.84642
Gm3252	86.1168	35.4826	37.5961	56.526	41.1876	49.1804	63.8197	77.3433
Gm3468	45.9289	24.3943	12.532	31.2697	23.5358	32.459	38.2918	43.7158
Gm21972	59.3249	55.4415	51.0921	85.3903	82.3752	56.0656	64.6707	78.4642
Gm7102	6.69797	4.43532	2.89201	7.21608	5.88394	3.93443	4.25465	5.60459
X1600014C23Rik	0	0	0.964002	0	0	1.96721	0.85093	1.12092
Gm5108	0	1.10883	0.964002	3.60804	0	0	0.85093	6.72551
Gm14403	23.9213	13.306	27.9561	13.2295	24.3763	28.5246	22.1242	21.2974
BC147527	38.2741	28.8296	3.85601	8.41876	14.2896	12.7869	29.7825	24.6602
Muc3a	0	5.54415	14.46	3.60804	3.36225	7.86886	5.10558	1.12092
Tmem95	5.74112	6.65298	2.89201	4.81072	13.449	9.83607	11.913	5.60459
Zfp131	1243.91	1480.29	1504.81	1740.28	1602.95	1869.84	1398.93	1619.73
D430019H16Rik	270.789	265.01	805.905	632.61	394.224	491.804	840.719	192.798
Gm3604	95.6853	63.2033	68.4441	40.8911	44.5499	60.9836	49.3539	56.0459
X3110021N24Rik	4.78427	15.5236	0.964002	0	1.68113	4.91804	2.55279	1.12092
Gm21954	3.82741	1.10883	3.85601	3.60804	0.840563	2.95082	4.25465	5.60459
Fbxw25	0	6.65298	0	0	0	2.95082	0.85093	1.12092
Gm5458	1.91371	1.10883	0	0	0	1.96721	4.25465	1.12092
Gm3336	5.74112	5.54415	3.85601	7.21608	2.52169	12.7869	7.65837	6.72551
Sirpb1b	48.7995	38.809	19.28	31.2697	15.9707	14.7541	27.2298	24.6602
X1700001J03Rik	5.74112	5.54415	2.89201	10.8241	0	5.90164	1.70186	2.24184
E030018B13Rik	0	0	1.928	0	0	1.96721	0.85093	1.12092
Ccdc85b	329.157	350.39	490.677	489.491	466.513	413.115	476.521	304.89
Edaradd	1.91371	8.87064	2.89201	1.20268	2.52169	0	0.85093	4.48367
Itpripl2	1625.69	1644.39	1392.02	1669.32	1760.98	1786.23	1353.83	1950.4
Pou3f2	63.1523	56.5503	164.844	113.052	93.3025	99.3443	194.012	38.1112
Rhox5	5.74112	23.2854	0	9.62144	10.0868	0	8.5093	0
Gm3005	1.91371	11.0883	1.928	10.8241	3.36225	3.93443	9.36023	6.72551
Zfp799	152.14	111.992	166.772	103.43	98.3459	109.18	152.316	96.3989
Gm10130	39.231	44.3532	53.0201	32.4724	33.6225	52.1312	41.6956	43.7158
Zfp870	89.9442	78.7269	107.004	88.9983	83.2158	78.6886	124.236	93.0362
Gm14325	88.0305	79.8358	118.572	98.6198	110.114	102.295	126.789	91.9152
Tmem200c	21.0508	51.0062	36.6321	21.6482	45.3904	30.4918	35.7391	12.3301
Zfp748	293.754	283.86	247.748	263.387	255.531	285.246	216.987	280.229
Fignl2	178.932	184.066	233.288	182.807	124.403	303.935	147.211	269.02
Gm21987	0	3.32649	0	2.40536	0	0.983607	3.40372	2.24184
A630023A22Rik	0	4.43532	0	4.81072	0	0	2.55279	2.24184
Gm21983	0	1.10883	0.964002	1.20268	0	0	0.85093	0
Gm10719	6.69797	68.7475	0.964002	1.20268	3.36225	3.93443	0.85093	21.2974
Noc2l	2267.74	2308.58	1696.64	2344.02	2356.1	2330.17	1992.88	2226.14
Gm21188	22.0076	5.54415	6.74801	13.2295	16.8113	4.91804	9.36023	14.5719
Dynlt1f	32.533	18.8501	19.28	24.0536	25.2169	29.5082	22.1242	29.1439
Olfr970	0.956853	3.32649	1.928	0	0	0	0.85093	2.24184
Sirpb1a	45.9289	45.462	27.9561	22.8509	22.6952	35.4099	27.2298	42.5949
Nupr1l	4.78427	9.97947	6.74801	6.0134	11.7679	10.8197	11.0621	6.72551
Gm10717	22.0076	310.472	10.604	14.4322	1.68113	5.90164	11.0621	71.7387
Nim1k	110.995	118.645	267.992	162.362	155.504	143.607	218.689	76.2224
Vmn2r102	3.82741	6.65298	0	0	0	0.983607	1.70186	1.12092
Zfp97	14.3528	23.2854	18.316	14.4322	21.8546	12.7869	17.8695	16.8138
X2610528A11Rik	155.967	124.189	59.7681	110.647	131.128	81.6394	123.385	108.729
Vmn2r53	1.91371	6.65298	1.928	2.40536	0.840563	0.983607	0	0
H4f16	1.91371	5.54415	1.928	4.81072	0.840563	2.95082	1.70186	0
Odaph	0.956853	4.43532	0	1.20268	0	1.96721	0	1.12092
D830030K20Rik	1.91371	2.21766	2.89201	0	1.68113	0	1.70186	1.12092
Syne1	1415.19	2309.69	2531.47	1785.98	1840.83	2420.66	2203.06	1143.34
Ankrd66	13.3959	54.3327	22.172	12.0268	19.333	7.86886	28.9316	10.0883
Dnah7a	8.61168	64.3121	17.352	14.4322	34.4631	11.8033	16.1677	23.5393
Vkorc1	35.4036	16.6324	25.064	21.6482	29.4197	18.6885	21.2732	25.7811
Kcnj11	4.78427	11.0883	22.172	16.8375	10.9273	13.7705	28.9316	10.0883
Cmtm4	1469.73	1363.86	1556.86	1361.43	1492.84	1454.75	1487.43	1431.41
Ptrhd1	178.932	109.774	151.348	134.7	129.447	124.918	158.273	173.742
H1f0	1210.42	922.547	1226.21	914.037	875.027	984.591	1149.61	868.711
Lhx8	6.69797	8.87064	9.64002	1.20268	4.20282	1.96721	5.95651	2.24184
Dynlt1b	9.56853	0	4.82001	6.0134	1.68113	3.93443	5.10558	4.48367
Ccer2	0.956853	0	2.89201	1.20268	0	0	0.85093	3.36275
Gm21976	0	4.43532	2.89201	0	0	1.96721	0	2.24184
Samd11	1.91371	14.4148	11.568	24.0536	7.56507	18.6885	4.25465	5.60459
Gm21992	249.739	340.411	592.861	449.802	241.242	591.148	341.223	474.148
Gm11168	9.56853	41.0267	0.964002	1.20268	0.840563	1.96721	4.25465	8.96734
Zfp994	237.3	134.168	89.6522	110.647	160.548	109.18	165.931	178.226
Cdkn2d	240.17	272.772	218.828	241.739	237.879	207.541	245.919	226.425
Smlr1	0	1.10883	0.964002	1.20268	2.52169	0.983607	0.85093	3.36275
Prickle4	0.956853	4.43532	0	0	0	0	2.55279	1.12092
Olfr944	0	2.21766	0.964002	0	0	1.96721	0	1.12092
Gm2956	9.56853	12.1971	7.71201	7.21608	6.72451	6.88525	6.80744	12.3301
Tpbgl	1249.65	726.284	526.345	641.028	943.112	711.148	686.7	800.335
X7530416G11Rik	0	1.10883	0	2.40536	1.68113	0	0	2.24184
Vmn2r26	0	4.43532	0	0	2.52169	0	0.85093	3.36275
Mfsd4b4	184.673	149.692	107.004	152.74	127.766	139.672	171.888	178.226
Zfp960	9.56853	9.97947	4.82001	8.41876	10.9273	6.88525	11.913	2.24184
Vmn2r98	0	4.43532	0	0	0	0.983607	0.85093	1.12092
Zfp781	1.91371	3.32649	0.964002	0	0	4.91804	0	0
Mrgpra2b	0.956853	1.10883	0	1.20268	0	0	3.40372	0
Psmb9	516.701	394.743	287.273	348.777	427.006	346.23	349.732	504.413
Fam181a	14.3528	11.0883	38.5601	31.2697	19.333	15.7377	28.9316	7.84642
Gm21985	19.1371	22.1766	42.4161	33.675	9.2462	30.4918	21.2732	13.451
Gm3002	31.5762	34.3737	25.064	28.8643	24.3763	35.4099	48.503	45.9576
Zfp433	0	3.32649	1.928	4.81072	3.36225	5.90164	5.95651	10.0883
Tmem151b	156.924	79.8358	278.597	208.064	163.069	162.295	302.08	78.4642
Gm10778	12.4391	19.9589	15.424	20.4456	7.56507	33.4426	23.826	20.1765
Shisa8	2.87056	0	10.604	7.21608	8.40563	5.90164	5.95651	6.72551
Gm20594	1.91371	3.32649	2.89201	4.81072	2.52169	3.93443	0.85093	0
Lamtor3.ps	19.1371	6.65298	5.78401	7.21608	3.36225	7.86886	17.0186	12.3301
Zfp955b	94.7285	53.2238	63.6241	72.1608	59.68	83.6066	68.9253	72.8596
Galntl6	13.3959	139.713	10.604	12.0268	11.7679	17.7049	11.913	49.3204
Zfp850	66.9797	48.7885	60.7321	56.526	53.7961	60	83.3911	75.1015
Gm26620	5.74112	1.10883	1.928	3.60804	5.04338	3.93443	0.85093	2.24184
Cdiptos	18.1802	15.5236	18.316	19.2429	10.0868	15.7377	14.4658	23.5393
Gm26566	0	4.43532	0.964002	1.20268	3.36225	0.983607	1.70186	4.48367
Gm3839	0	8.87064	0.964002	0	0.840563	3.93443	1.70186	7.84642
Gm19426	0.956853	4.43532	10.604	1.20268	1.68113	3.93443	6.80744	1.12092
X1810049J17Rik	8.61168	6.65298	7.71201	7.21608	12.6085	9.83607	9.36023	7.84642
Gm27029	3.82741	4.43532	3.85601	1.20268	1.68113	1.96721	0.85093	1.12092
Gm9903	1.91371	1.10883	0.964002	1.20268	0.840563	0.983607	1.70186	3.36275
E030030I06Rik	44.9721	55.4415	28.9201	31.2697	24.3763	38.3607	34.8881	38.1112
Thoc2l	605.688	761.766	920.622	874.348	588.394	1020	706.272	848.535
Gm26965	6.69797	15.5236	9.64002	22.8509	17.6518	13.7705	9.36023	23.5393
Carlr	0	2.21766	1.928	0	1.68113	0.983607	3.40372	0
Gm2115	84.2031	57.6592	214.008	123.876	63.0423	89.5082	144.658	51.5622
Gm26602	1.91371	0	0	0	0.840563	1.96721	0.85093	0
Gm27021	0	3.32649	4.82001	3.60804	5.04338	3.93443	5.10558	1.12092
Tunar	7.65482	12.1971	30.8481	20.4456	19.333	15.7377	21.2732	15.6928
Gm27027	2.87056	4.43532	11.568	4.81072	13.449	6.88525	5.10558	6.72551
Bin2	8211.71	6659.63	4801.69	5046.45	6902.71	5164.92	6336.02	5985.7
Rassf10	3.82741	8.87064	5.78401	13.2295	11.7679	9.83607	12.7639	3.36275
Gm26938	0	4.43532	3.85601	0	0.840563	0	1.70186	1.12092
Ccdc166	45.9289	19.9589	27.9561	19.2429	30.2603	17.7049	26.3788	28.0229
Sowahc	2518.44	1980.37	1622.41	2298.32	2472.1	2166.89	2182.64	3236.09
Pigbos1	104.297	55.4415	62.6601	70.9581	79.8535	60.9836	51.9067	76.2224
Gm28051	6.69797	9.97947	10.604	18.0402	8.40563	15.7377	8.5093	12.3301
Kctd12	41461.4	23256.6	17614.2	19964.5	24014.9	27622.6	20657.2	33572.6
Commd1b	0	8.87064	2.89201	1.20268	0.840563	0	0	1.12092
Mroh6	4.78427	12.1971	1.928	8.41876	10.0868	18.6885	5.95651	13.451
Gm28053	0	7.76181	0.964002	2.40536	0	0	0	3.36275
Prn	0	0	3.85601	1.20268	0	2.95082	0.85093	1.12092
Gm28044	12.4391	8.87064	5.78401	7.21608	4.20282	4.91804	11.913	7.84642
Gm28038	0.956853	3.32649	5.78401	1.20268	0	0.983607	0.85093	1.12092
Tmem185b	689.891	463.491	383.673	577.286	574.105	569.509	402.49	554.854
Rdh16f1	0	0	1.928	1.20268	2.52169	2.95082	0	4.48367
Tcf24	36.3604	36.5914	15.424	16.8375	19.333	14.7541	20.4223	34.7484
Gm28035	4.78427	2.21766	6.74801	2.40536	0	1.96721	1.70186	3.36275
Atf7	4.78427	6.65298	8.67602	2.40536	3.36225	5.90164	4.25465	4.48367
Ms4a14	104.297	119.754	87.7242	117.863	106.752	91.4755	102.112	198.402
Xndc1	8.61168	1.10883	0	0	0	0	2.55279	1.12092
Gm28729	11.4822	58.768	8.67602	13.2295	40.347	7.86886	20.4223	7.84642
H3c4	56.4543	33.2649	46.2721	19.2429	25.2169	60	17.8695	56.0459
X2310034G01Rik	6.69797	8.87064	5.78401	2.40536	4.20282	2.95082	8.5093	5.60459
Zfp383	136.83	98.6859	131.104	110.647	98.3459	107.213	143.807	84.0688
Gm28539	7.65482	15.5236	12.532	8.41876	0.840563	13.7705	11.0621	12.3301
Bcl2a1d	28.7056	43.2444	33.7401	54.1206	51.2744	35.4099	28.0807	85.1897
Gm4131	9.56853	16.6324	16.388	3.60804	14.2896	3.93443	12.7639	7.84642
Gm28374	0.956853	1.10883	0.964002	3.60804	2.52169	0.983607	2.55279	1.12092
Gm28778	0	2.21766	5.78401	7.21608	4.20282	3.93443	3.40372	10.0883
Gm28434	1.91371	1.10883	0	1.20268	5.04338	0.983607	0	1.12092
Gm29094	4.78427	11.0883	18.316	10.8241	7.56507	14.7541	6.80744	11.2092
Gm29666	0.956853	9.97947	1.928	6.0134	2.52169	16.7213	8.5093	14.5719
Ms4a12	0.956853	3.32649	0	1.20268	0.840563	0	0	0
Gm28305	22.9645	18.8501	10.604	2.40536	6.72451	13.7705	6.80744	16.8138
Gm28919	0	0	0.964002	0	2.52169	0.983607	3.40372	5.60459
Krtap28.13	0	0	0	1.20268	0	0.983607	0.85093	1.12092
Dnah7c	1.91371	64.3121	1.928	9.62144	12.6085	8.85246	11.0621	10.0883
Ms4a4a	464.074	212.895	188.944	131.092	256.372	126.885	194.012	312.736
Gm28635	3.82741	7.76181	6.74801	3.60804	0	0	2.55279	7.84642
Gm29609	4.78427	12.1971	25.064	8.41876	8.40563	17.7049	17.8695	10.0883
Olfr1392	0.956853	3.32649	3.85601	3.60804	0	1.96721	2.55279	1.12092
X9130401M01Rik	97.599	80.9446	105.076	98.6198	82.3752	95.4099	78.2856	96.3989
Iqank1	18.1802	17.7413	9.64002	24.0536	15.1301	13.7705	14.4658	15.6928
Bcl2a1a	55.4975	66.5298	75.1921	125.079	95.8242	81.6394	65.5216	122.18
Snrpn	9.56853	16.6324	14.46	16.8375	13.449	11.8033	18.7205	7.84642
X4933424G06Rik	6.69797	14.4148	10.604	15.6348	3.36225	15.7377	9.36023	10.0883
Sh2d1b1	33.4899	27.7207	35.6681	19.2429	26.0575	21.6394	28.0807	42.5949
Catspere1	0.956853	17.7413	0.964002	1.20268	0.840563	1.96721	0	7.84642
Dchs2	4.78427	31.0472	13.496	24.0536	4.20282	8.85246	16.1677	14.5719
Gm7694	393.267	344.846	355.717	537.598	397.587	519.345	377.813	478.632
Naaladl2	19.1371	242.834	55.9121	42.0938	11.7679	55.082	34.0372	59.4086
Mgam2.ps	2.87056	14.4148	0.964002	2.40536	0	0.983607	0.85093	2.24184
Gm37240	43.0584	223.984	49.1641	80.5796	69.7668	56.0656	96.1551	140.115
Gm8797	4.78427	5.54415	3.85601	2.40536	2.52169	6.88525	5.10558	8.96734
Lsmem2	17.2234	17.7413	15.424	8.41876	14.2896	26.5574	17.0186	10.0883
Tstd1	12.4391	23.2854	16.388	16.8375	13.449	22.623	22.1242	15.6928
Gm38392	20.0939	19.9589	22.172	12.0268	4.20282	14.7541	6.80744	12.3301
Tigd5	25.835	34.3737	46.2721	52.9179	39.5065	66.8853	36.59	25.7811
Gm37988	6.69797	11.0883	5.78401	4.81072	2.52169	1.96721	8.5093	3.36275
Wdr49	12.4391	118.645	18.316	18.0402	23.5358	17.7049	24.677	11.2092
Fbxw27	1.91371	3.32649	1.928	0	0	3.93443	0.85093	1.12092
Gm43064	5.74112	3.32649	2.89201	1.20268	3.36225	1.96721	3.40372	2.24184
Vamp9	0.956853	7.76181	5.78401	7.21608	1.68113	0.983607	5.95651	1.12092
Gm43191	1.91371	15.5236	12.532	13.2295	3.36225	5.90164	8.5093	7.84642
Gm43738	0	0	1.928	1.20268	0	0	4.25465	2.24184
Gbp5	678.409	605.421	455.009	386.06	521.149	516.394	468.862	562.701
Gm43552	10.5254	13.306	9.64002	25.2563	14.2896	25.5738	15.3167	16.8138
Gm42517	36.3604	41.0267	81.9401	64.9447	45.3904	42.2951	80.8383	16.8138
Kif19b	15.3096	9.97947	4.82001	8.41876	4.20282	6.88525	0.85093	4.48367
Lhfpl3	36.3604	100.904	265.1	144.322	87.4186	63.9345	142.105	75.1015
Gm42669	8.61168	11.0883	11.568	4.81072	1.68113	12.7869	11.913	12.3301
Gm7697	0	4.43532	0.964002	1.20268	0.840563	0	0.85093	0
Gtf3c2	8.61168	7.76181	11.568	6.0134	13.449	9.83607	5.95651	13.451
X0610012G03Rik	264.091	221.766	201.476	229.712	287.473	234.098	268.894	215.216
Gm42906	0.956853	23.2854	0.964002	4.81072	0	1.96721	0.85093	3.36275
Gm42742	0	0	0.964002	0	0.840563	0.983607	1.70186	0
Gm42420	2.87056	8.87064	4.82001	6.0134	1.68113	4.91804	7.65837	3.36275
Gm34653	0	1.10883	0	1.20268	0.840563	2.95082	0	3.36275
Mpv17	373.173	271.663	320.049	287.441	327.82	279.344	332.714	298.164
Gm45234	0	6.65298	11.568	6.0134	2.52169	8.85246	6.80744	13.451
Gm35549	0.956853	2.21766	3.85601	2.40536	1.68113	0.983607	0.85093	0
Gm44790	1.91371	5.54415	2.89201	0	0	1.96721	0.85093	1.12092
Olfr316	0	5.54415	4.82001	2.40536	4.20282	11.8033	0.85093	0
Gm45062	4.78427	14.4148	2.89201	2.40536	2.52169	4.91804	3.40372	2.24184
Gm44511	3.82741	14.4148	9.64002	12.0268	15.9707	11.8033	22.1242	12.3301
Eif4a3l2	93.7716	99.7947	69.4081	93.809	105.911	105.246	89.3476	50.4413
Gm45140	0.956853	1.10883	10.604	1.20268	1.68113	4.91804	5.95651	5.60459
Gm44596	14.3528	11.0883	39.5241	10.8241	21.0141	21.6394	44.2484	4.48367
Gm42372	45.9289	39.9179	77.1201	88.9983	60.5206	66.8853	119.981	33.6275
Gm49368	45.9289	51.0062	58.8041	32.4724	40.347	125.902	72.329	89.6734
Gm44579	36.3604	21.0678	73.2641	40.8911	21.8546	22.623	53.6086	14.5719
Gm36028	1.91371	6.65298	0	2.40536	0	1.96721	3.40372	3.36275
Frmpd2	8.61168	157.454	42.4161	43.2965	118.519	12.7869	55.3104	31.3857
Ccdc194	0	2.21766	0	0	0.840563	0	2.55279	4.48367
Cc2d2b	10.5254	58.768	38.5601	28.8643	17.6518	49.1804	33.1863	19.0556
Gm29797	0	0	0.964002	0	0	1.96721	0.85093	3.36275
Gm49320	0	2.21766	0	1.20268	0	7.86886	3.40372	5.60459
Gm44973	0.956853	3.32649	3.85601	7.21608	3.36225	2.95082	2.55279	4.48367
Gm45194	0	16.6324	0	1.20268	3.36225	0	3.40372	5.60459
Gm35339	57.4112	46.5709	45.3081	52.9179	34.4631	93.4427	48.503	66.1341
Fam81b	5.74112	35.4826	2.89201	6.0134	14.2896	2.95082	2.55279	7.84642
Gm35060	2.87056	2.21766	1.928	0	0	0	0	2.24184
Dcst2	1.91371	6.65298	2.89201	2.40536	3.36225	1.96721	2.55279	0
Prmt1	992.257	1084.44	1014.13	940.496	1129.72	1016.07	975.166	1009.95
Samd4b	2558.63	3991.79	3178.31	3958.02	3801.87	4164.59	2718.72	3069.07
A26c2	3.82741	3.32649	0	0	0	2.95082	0	2.24184
Gm19410	6.69797	3.32649	0.964002	1.20268	0	1.96721	2.55279	1.12092
Gm5737	3.82741	5.54415	0	0	0	5.90164	4.25465	0
Gm3854	10.5254	6.65298	12.532	6.0134	7.56507	5.90164	11.0621	6.72551
Gm4756	0.956853	16.6324	0.964002	4.81072	1.68113	1.96721	2.55279	2.24184
Gm42417	6.69797	2.21766	1.928	3.60804	1.68113	6.88525	4.25465	6.72551
Ankrd31	2.87056	18.8501	0.964002	3.60804	0.840563	2.95082	0.85093	23.5393
Muc16	0.956853	15.5236	0	0	0	0.983607	1.70186	3.36275
Cfap99	3.82741	52.115	18.316	13.2295	20.1735	1.96721	7.65837	2.24184
Lnp1	2.87056	5.54415	2.89201	0	4.20282	0	0.85093	0
Pvrig	95.6853	39.9179	29.8841	25.2563	54.6366	22.623	26.3788	31.3857
Gm17949	1.91371	1.10883	2.89201	0	6.72451	1.96721	0.85093	0
Klkb1	8.61168	19.9589	14.46	12.0268	14.2896	5.90164	7.65837	20.1765
Gm35315	10.5254	6.65298	2.89201	10.8241	3.36225	11.8033	5.95651	12.3301
Gm34066	0.956853	7.76181	0.964002	0	0	0.983607	0	2.24184
X4930516K23Rik	0.956853	13.306	0	0	0	0	0.85093	4.48367
Gm45692	0	1.10883	0.964002	1.20268	0.840563	0.983607	0	3.36275
Hspa14	781.749	807.228	624.673	608.556	797.695	656.066	735.203	768.949
Gm45808	2.87056	5.54415	12.532	6.0134	1.68113	9.83607	6.80744	5.60459
Brd3os	26.7919	43.2444	40.4881	32.4724	41.1876	24.5902	44.2484	40.353
Gm49369	9.56853	9.97947	22.172	3.60804	1.68113	9.83607	11.913	5.60459
X6330411D24Rik	1.91371	85.3799	4.82001	4.81072	1.68113	5.90164	5.95651	14.5719
Gm45623	0	0	1.928	0	2.52169	7.86886	4.25465	3.36275
Gm45717	38.2741	29.9384	15.424	12.0268	19.333	26.5574	19.5714	33.6275
Gm45844	34.4467	31.0472	29.8841	16.8375	13.449	27.541	31.4844	38.1112
Gm45785	6.69797	13.306	9.64002	8.41876	11.7679	10.8197	11.913	13.451
Gm45783	0.956853	7.76181	0	3.60804	2.52169	4.91804	3.40372	0
Igip	243.998	215.113	351.861	291.049	205.097	287.213	378.664	289.197
Tincr	25.835	39.9179	48.2001	45.7018	19.333	79.6722	30.6335	39.2321
Gm45799	0	1.10883	7.71201	1.20268	0.840563	0.983607	0	1.12092
Gm32742	1.91371	9.97947	2.89201	0	0	1.96721	0	1.12092
Gm45871	101.426	53.2238	47.2361	40.8911	59.68	47.2131	57.0123	58.2877
Gm37419	1.91371	5.54415	1.928	0	0	2.95082	5.10558	5.60459
Gm19935	43.0584	169.651	68.4441	73.3635	163.069	27.541	86.7949	47.0785
Gm33543	10.5254	8.87064	0.964002	4.81072	1.68113	0	5.95651	7.84642
A730009L09Rik	0.956853	1.10883	0.964002	0	0	0.983607	1.70186	0
Rnf223	0.956853	5.54415	0.964002	2.40536	0.840563	1.96721	1.70186	1.12092
Gm10033	84.2031	59.8768	60.7321	85.3903	33.6225	80.6558	81.6893	56.0459
Gm31371	0	3.32649	0.964002	1.20268	0	0	0.85093	1.12092
Iqcn	146.399	162.998	160.024	119.065	28.5792	208.525	57.0123	110.971
Gm49353	33.4899	26.6119	107.004	87.7956	39.5065	35.4099	129.341	28.0229
Olfr1328	0.956853	1.10883	0	0	1.68113	0	1.70186	2.24184
Btbd8	121.52	117.536	129.176	105.836	121.882	107.213	160.826	136.752
Gm49380	23.9213	18.8501	23.136	12.0268	20.1735	12.7869	22.1242	29.1439
Gm49337	0.956853	6.65298	0	0	0	0.983607	0.85093	2.24184
Olfr912	0	1.10883	0.964002	0	0.840563	1.96721	0	3.36275
Gm38431	1.91371	2.21766	4.82001	7.21608	0	7.86886	1.70186	7.84642
Gm49373	0	0	1.928	2.40536	0.840563	1.96721	1.70186	2.24184
Gm49318	2.87056	5.54415	9.64002	6.0134	4.20282	5.90164	11.0621	4.48367
Pbld1	3.82741	6.65298	0	6.0134	1.68113	0.983607	1.70186	3.36275
BC024063	49.7564	39.9179	29.8841	55.3233	40.347	60.9836	46.8011	45.9576
Gm49325	20.0939	38.809	29.8841	42.0938	25.2169	35.4099	23.826	17.9347
Glipr1l3	0	9.97947	0.964002	6.0134	4.20282	2.95082	4.25465	2.24184
Gm32687	5.74112	7.76181	7.71201	8.41876	3.36225	8.85246	9.36023	13.451
Gm49383	23.9213	8.87064	17.352	13.2295	15.1301	26.5574	14.4658	16.8138
Tes3.ps	86.1168	66.5298	82.9042	82.9849	95.8242	71.8033	68.0744	67.2551
Gm48551	9.56853	6.65298	7.71201	15.6348	16.8113	13.7705	14.4658	6.72551
Zfp935	33.4899	14.4148	18.316	36.0804	21.0141	25.5738	17.8695	22.4184
A030005L19Rik	0	4.43532	0	3.60804	0.840563	0.983607	1.70186	0
Ndufb1	430.584	333.758	445.369	376.439	438.774	400.328	441.633	419.223
Snapc1l	23.9213	26.6119	33.7401	27.6616	27.7386	30.4918	36.59	19.0556
Gm49027	6.69797	14.4148	16.388	22.8509	3.36225	28.5246	9.36023	19.0556
Gm49355	27.7487	25.5031	20.244	13.2295	12.6085	27.541	22.1242	11.2092
H2bc9	2.87056	1.10883	3.85601	0	0	0	2.55279	0
Gm49354	9.56853	6.65298	12.532	8.41876	10.0868	13.7705	11.0621	12.3301
Gm29776	0.956853	0	1.928	1.20268	0	1.96721	3.40372	0
Gm49345	0	2.21766	8.67602	1.20268	0	1.96721	1.70186	2.24184
Gm49361	3.82741	14.4148	26.992	4.81072	5.04338	8.85246	4.25465	5.60459
Gm49387	0	4.43532	2.89201	0	1.68113	0.983607	3.40372	5.60459
Gm49333	9.56853	4.43532	7.71201	7.21608	0.840563	9.83607	6.80744	10.0883
Pnp	13.3959	11.0883	11.568	10.8241	9.2462	9.83607	17.0186	14.5719
Gm49356	38.2741	59.8768	107.968	81.7822	34.4631	77.705	39.9937	76.2224
Gm9732	0.956853	3.32649	0.964002	0	0	0	0	1.12092
Vps28	1394.13	1366.08	1237.78	1226.73	1286.9	1215.74	1250.87	1285.69
Gm49496	0.956853	1.10883	0	0	0	0.983607	1.70186	3.36275
Gm49527	2.87056	4.43532	0	0	0	0.983607	4.25465	2.24184
Gm49510	7.65482	7.76181	4.82001	6.0134	2.52169	4.91804	1.70186	6.72551
Gm49486	2.87056	13.306	9.64002	3.60804	9.2462	8.85246	14.4658	6.72551
C030006K11Rik	103.34	93.1417	142.672	91.4037	126.085	103.279	116.577	116.575
Pdxp	46.8858	41.0267	111.824	97.4171	81.5347	70.8197	108.068	41.474
Gm49450	1.91371	5.54415	5.78401	8.41876	1.68113	5.90164	12.7639	4.48367
Gm44502	5.74112	3.32649	3.85601	9.62144	0.840563	3.93443	7.65837	2.24184
Riok2	700.416	647.557	714.325	784.147	701.87	773.115	650.11	739.806
B830017H08Rik	0	0	2.89201	4.81072	0.840563	0	9.36023	2.24184
A630089N07Rik	66.9797	68.7475	38.5601	54.1206	31.1008	78.6886	49.3539	49.3204
Dynlt2a3	0.956853	2.21766	3.85601	0	4.20282	0	3.40372	2.24184
Gm49721	0.956853	3.32649	2.89201	0	4.20282	1.96721	3.40372	4.48367
Gm3435	0	2.21766	3.85601	2.40536	5.04338	3.93443	3.40372	6.72551
Gm49776	11.4822	11.0883	23.136	18.0402	8.40563	23.6066	20.4223	26.902
Gm49711	16.2665	18.8501	6.74801	3.60804	3.36225	8.85246	6.80744	12.3301
X9030025P20Rik	2.87056	2.21766	5.78401	4.81072	8.40563	11.8033	6.80744	4.48367
Gm49673	0	8.87064	0	2.40536	0	0	0.85093	3.36275
Gm49948	0	19.9589	3.85601	1.20268	0.840563	5.90164	0.85093	10.0883
Gm49909	7.65482	4.43532	5.78401	6.0134	2.52169	13.7705	5.10558	5.60459
Gm7072	451.635	323.778	328.725	337.953	368.167	417.049	346.328	437.158
Gm1043	0.956853	12.1971	10.604	8.41876	0.840563	6.88525	14.4658	6.72551
Gm49804	0	3.32649	0.964002	2.40536	0	4.91804	4.25465	0
Ntn3	20.0939	27.7207	46.2721	36.0804	29.4197	26.5574	42.5465	21.2974
Apbb3	243.998	353.717	356.681	405.303	239.561	508.525	369.304	439.4
Snhg4	0.956853	0	3.85601	4.81072	0.840563	2.95082	3.40372	0
Gm50364	0.956853	1.10883	0	1.20268	0	0	0.85093	0
Gm45928	0	3.32649	1.928	0	0.840563	1.96721	0	2.24184
Gm50318	5.74112	7.76181	1.928	6.0134	0.840563	4.91804	5.10558	2.24184
Tmem223	200.939	194.045	174.484	164.767	216.025	159.344	168.484	173.742
Maskbp3	37.3173	89.8152	117.608	115.457	64.7234	126.885	43.3974	59.4086
Gm50139	8.61168	24.3943	29.8841	26.459	15.9707	35.4099	22.1242	16.8138
Gm50387	15.3096	12.1971	17.352	6.0134	15.1301	14.7541	19.5714	12.3301
Gm50367	16.2665	4.43532	16.388	7.21608	7.56507	15.7377	19.5714	3.36275
Tmem179b	581.767	403.614	362.465	333.142	404.311	381.64	346.328	471.906
Wdr88	4.78427	6.65298	1.928	2.40536	2.52169	1.96721	1.70186	1.12092
Gm50461	5.74112	6.65298	6.74801	3.60804	4.20282	0	5.10558	13.451
Gm44505	42.1015	34.3737	50.1281	54.1206	43.7093	47.2131	51.0558	48.1995
Etv3l	3.82741	2.21766	0	3.60804	5.04338	2.95082	0.85093	2.24184
X1700094D03Rik	21.0508	86.4887	47.2361	55.3233	85.7375	51.1476	78.2856	38.1112
A930007A09Rik	50.7132	32.1561	33.7401	15.6348	26.0575	39.3443	28.9316	32.5066
X1700014B07Rik	0	0	0.964002	0	0.840563	0.983607	1.70186	0
Gm7592	0.956853	1.10883	0	0	0.840563	0.983607	0	1.12092
Gm52968	0	1.10883	0.964002	0	0.840563	0.983607	0	1.12092

### Sheet: DESeq2_outputMaleCD11b+
	baseMean	log2FoldChange	lfcSE	stat	pvalue	padj
Gnai3	3812.62	0.297595	0.102152	2.91326	0.00357679	0.254358
Cdc45	39.7787	0.0407959	0.32641	0.124984	0.900536	0.992469
Scml2	12.312	0.251834	0.730877	0.344565	0.730422	0.968528
Apoh	2.82921	0.374175	1.0861	0.344511	0.730462	NA
Narf	525.024	-0.451665	0.253668	-1.78054	0.0749876	0.706463
Cav2	705.5	-0.00767232	0.138786	-0.0552815	0.955914	0.99538
Klf6	36034.6	-0.084252	0.177902	-0.473587	0.635794	0.958072
Scmh1	1104.46	0.09535	0.116719	0.816919	0.413975	0.922865
Cox5a	742.123	0.0764867	0.150611	0.507843	0.611563	0.954867
Tbx2	175.391	-0.0251313	0.276939	-0.0907467	0.927694	0.993328
Tbx4	5.59132	-0.302663	0.74029	-0.408844	0.682654	NA
Ngfr	12.9886	0.00716117	0.440993	0.0162387	0.987044	0.997617
Wnt3	13.826	0.828177	0.648253	1.27755	0.201408	0.849366
Wnt9a	16.4818	0.583842	0.518107	1.12688	0.259795	0.877851
Fer	713.023	0.00777243	0.127381	0.061017	0.951346	0.99538
Xpo6	2132.7	0.162669	0.137784	1.18061	0.237758	0.875549
Tfe3	4181.52	-0.0225584	0.155917	-0.144683	0.884961	0.991351
Axin2	157.096	0.218564	0.231973	0.942197	0.346092	0.905598
Brat1	457.26	-0.159781	0.131084	-1.21892	0.222876	0.865156
Gna12	5975.28	-0.0427296	0.126876	-0.336782	0.736281	0.969235
Slc22a18	17.8759	0.231227	0.499907	0.462541	0.643694	0.958431
Itgb2l	25.575	-0.617165	0.729828	-0.84563	0.397759	0.921706
Pih1d2	30.0555	1.18748	0.434261	2.73448	0.0062479	0.314473
Dlat	565.267	-0.00567675	0.164745	-0.0344578	0.972512	0.995685
Sdhd	1111.18	-0.0305068	0.096111	-0.317413	0.750931	0.972411
Ccnd2	1161.2	0.146582	0.145898	1.00469	0.315047	0.898927
Gpr107	1533.03	-0.217594	0.166135	-1.30974	0.190283	0.846189
Nalcn	85.758	0.571052	0.274545	2.07999	0.0375262	0.592716
Btbd17	196.206	0.174104	0.403425	0.431566	0.666057	0.960255
Slfn4	82.588	-1.09249	0.512847	-2.13025	0.0331508	0.573379
Th	4.55404	0.586173	0.917116	0.639148	0.522727	NA
Scnn1g	1.92283	-0.502785	1.66293	-0.30235	0.762386	NA
Drp2	136.405	0.167746	0.421552	0.397924	0.690686	0.962074
Tspan32	109.749	-0.267549	0.27095	-0.987448	0.323423	0.901405
Lhx2	299.562	0.0423452	0.399826	0.105909	0.915655	0.992637
Clec2g	3.03935	0.855757	1.98323	0.431497	0.666107	NA
Gmpr	532.303	-0.168366	0.177486	-0.948615	0.342816	0.902424
Glra1	4.69601	0.373287	1.78507	0.209116	0.834357	NA
Mid2	169.667	0.197973	0.294726	0.671719	0.501763	0.940638
Trim25	3580.21	0.947304	0.266186	3.5588	0.000372554	0.103427
Dgke	361.443	0.498474	0.28619	1.74176	0.0815506	0.716372
Scpep1	5169.96	0.259634	0.169066	1.5357	0.124613	0.777405
Mnt	2780.69	0.161202	0.226655	0.711222	0.476947	0.936339
Itgb2	8721.67	0.101133	0.140313	0.720769	0.471052	0.936339
Hddc2	97.9468	0.234983	0.256225	0.917098	0.359092	0.911111
Tpd52l1	83.2776	0.0963646	0.225885	0.42661	0.669664	0.960731
Pemt	20.1076	0.250729	0.443763	0.565008	0.572069	0.94832
Cdh1	39.2378	0.387365	0.814112	0.475813	0.634208	0.958001
Cdh4	64.2258	0.365445	0.3202	1.1413	0.253744	0.877851
Ckmt1	68.1285	0.0498165	0.536222	0.0929027	0.925981	0.993328
Bcl6b	116.334	0.625829	0.186247	3.3602	0.00077886	0.144149
Clec10a	414.61	-0.339745	0.40236	-0.844383	0.398456	0.921706
Alox12	26.7005	-0.0906609	0.343932	-0.263601	0.792087	0.979797
Comt	2535.87	-0.262963	0.218694	-1.20242	0.229199	0.869116
Rtca	332.608	0.0114916	0.138885	0.0827419	0.934057	0.993328
Dbt	415.436	-0.131064	0.216323	-0.605874	0.544598	0.945986
Dazap2	5788.5	0.0208353	0.0947204	0.219967	0.825897	0.984627
Mcts1	531.059	-0.154794	0.122947	-1.25903	0.20802	0.855306
Rem1	15.3432	-0.240299	0.49151	-0.488899	0.624913	0.956682
Rnf17	98.937	-0.516926	0.263887	-1.95889	0.050126	0.649995
Trappc10	2661.55	0.142215	0.156511	0.908662	0.363529	0.912072
Ccm2	934.658	0.0868974	0.0910763	0.954117	0.340024	0.902424
Tbrg4	716.348	-0.0537921	0.173313	-0.310375	0.756276	0.973756
Tmprss2	3.32279	1.68346	1.3027	1.29228	0.196259	NA
Fap	36.6936	0.255983	0.417072	0.613761	0.539373	0.945385
Ndufa9	1261.22	-0.0700829	0.141398	-0.495643	0.620146	0.955555
Egfl6	30.3321	-0.0851218	0.695966	-0.122307	0.902656	0.992469
Lck	20.7135	0.862499	0.545475	1.58119	0.113835	0.758625
Cttnbp2	136.305	0.213208	0.273322	0.780061	0.435355	0.929158
Galnt1	2705.63	-0.108385	0.165528	-0.654785	0.512606	0.941643
Mkrn2	377.783	-0.0101595	0.118869	-0.0854685	0.931889	0.993328
Pparg	40.3895	1.20441	0.451592	2.66703	0.00765244	0.332743
Raf1	1962.13	-0.0221205	0.0942734	-0.234642	0.814486	0.982855
Septin1	31.6345	0.275471	0.398161	0.691858	0.489027	0.939094
Pdgfb	16082.7	0.143223	0.174516	0.82069	0.411823	0.922865
Acvrl1	1719.62	0.118915	0.160018	0.743136	0.4574	0.933304
Tamalin	1078.6	0.567319	0.210373	2.69673	0.00700246	0.324184
Acvr1b	653.744	-0.0823058	0.120605	-0.682441	0.49496	0.94026
Tom1l2	1322.71	-0.0460995	0.195675	-0.235592	0.813749	0.982607
Gpa33	5.06117	0.524572	0.752992	0.69665	0.486022	NA
Zfp385a	2276.17	-0.0216788	0.138209	-0.156855	0.875359	0.989261
Itga5	7169.76	0.443555	0.413702	1.07216	0.283649	0.886677
Gabra2	70.8534	0.176105	0.437033	0.402955	0.686981	0.961746
Atp5pb	1220.27	-0.0896737	0.120386	-0.744883	0.456343	0.933149
Sox9	270.757	0.311685	0.311278	1.00131	0.316678	0.900221
Hnrnpd	3945.01	-0.0471515	0.125427	-0.375929	0.70697	0.964304
Dynlt1c	6.96254	-0.342697	0.66109	-0.518382	0.604191	0.954833
C1d	545.749	-0.113961	0.118442	-0.962168	0.335965	0.902424
Gm2a	3554.75	-0.0048297	0.187461	-0.0257638	0.979446	0.995991
Krit1	801.161	-0.127684	0.155217	-0.822616	0.410726	0.922865
Clcn4	3486.01	-0.0445123	0.0892955	-0.498483	0.618144	0.95541
Grm6	1.61496	-0.561559	1.56608	-0.358576	0.719912	NA
Sema4f	16.9909	0.305764	0.655059	0.466773	0.640662	0.958431
Hk2	4810.02	-0.242487	0.233994	-1.0363	0.300065	0.893062
Myo18a	4688.64	-0.120575	0.107294	-1.12378	0.261106	0.877851
Sez6	216.487	0.245646	0.387364	0.634148	0.525984	0.941643
Haao	112.244	-0.00291631	0.255365	-0.0114201	0.990888	0.997927
Cd52	755.556	-0.233799	0.22681	-1.03081	0.302628	0.893062
Abhd15	634.999	-0.593654	0.329317	-1.80269	0.0714377	0.700594
Loxl3	424.977	-0.423004	0.12636	-3.3476	0.000815141	0.148954
Kat2b	831.036	-0.164895	0.11581	-1.42384	0.154492	0.819236
Rab5b	748.936	-0.0986013	0.136933	-0.720069	0.471483	0.936339
Dnmt3l	0.887686	-0.225537	2.15179	-0.104813	0.916524	NA
Icosl	2244.62	-0.0146208	0.189475	-0.0771651	0.938492	0.993956
Sult5a1	11.238	0.49779	0.601479	0.82761	0.407891	0.922301
Chmp1a	829.667	-0.0586124	0.138641	-0.422765	0.672467	0.960731
Rpa1	792.729	0.0426973	0.143478	0.297587	0.766018	0.974818
Serpinf1	699.648	-0.0620155	0.209673	-0.295773	0.767404	0.974818
Tubgcp3	975.106	-0.0173847	0.132785	-0.130924	0.895836	0.992469
Oprm1	15.4566	0.968712	0.651636	1.48658	0.137125	0.79839
Polr3d	354.265	0.0420946	0.190775	0.220651	0.825364	0.984382
Tcf7	142.942	0.266197	0.193523	1.37553	0.168966	0.83249
Ddx3x	28114.1	-0.0346587	0.162495	-0.213291	0.8311	0.98547
Il12rb1	9.78552	0.79074	0.721347	1.0962	0.272992	0.882186
Slc5a5	41.0287	-0.0134481	0.270844	-0.0496528	0.960399	0.99538
Kcnn3	203.353	0.106235	0.312843	0.339579	0.734174	0.969235
Usp32	1525.08	0.0974951	0.10725	0.909048	0.363325	0.912072
Car4	224.747	-0.203856	0.324138	-0.628918	0.529403	0.942095
Txnrd3	312.208	0.121179	0.196377	0.617073	0.537187	0.944214
Fasl	13.9455	1.0583	0.559385	1.8919	0.0585046	0.670111
Zfp512b	169.57	-0.171305	0.242552	-0.706262	0.480025	0.936339
Dnajc5	3812.87	0.021945	0.0900153	0.243792	0.807392	0.98224
Tpd52l2	1207.01	-0.0946762	0.113431	-0.834659	0.40391	0.921706
Fmr1	1879.99	0.0972218	0.108697	0.894433	0.37109	0.916665
Bcl11a	60.9248	-0.00178522	0.332367	-0.00537122	0.995714	0.999149
Il4	2.70261	-1.00793	1.18262	-0.852289	0.394054	NA
Pxmp4	252.857	-0.0590617	0.183082	-0.322597	0.747	0.971767
Dlg3	492.628	-0.173391	0.118189	-1.46706	0.142359	0.803901
Gnb1l	108.084	-0.142968	0.215594	-0.663137	0.507243	0.941643
Mmp11	40.902	-0.22247	0.298204	-0.746031	0.455649	0.933133
Smarcb1	679.808	0.0883179	0.10349	0.853396	0.39344	0.921268
Vpreb3	1.29659	-0.279929	1.50871	-0.185542	0.852804	NA
Hip1r	523.91	0.182671	0.206947	0.882695	0.377401	0.918474
Nsun5	164.86	-0.211573	0.191245	-1.1063	0.268598	0.880062
Top1mt	157.163	0.0793338	0.158714	0.499855	0.617177	0.954959
Gm38393	40.0941	0.301973	0.474486	0.636421	0.524502	0.941643
Mmp14	1068.23	-0.119864	0.157733	-0.759921	0.447302	0.92977
Slc7a7	2006.72	0.00499261	0.169337	0.0294832	0.976479	0.995818
Oxa1l	871.312	-0.0842332	0.0958722	-0.878599	0.379619	0.918637
Heatr6	544.747	0.013414	0.168758	0.0794866	0.936646	0.993733
Ccl3	11775.5	-0.0888292	0.209691	-0.423619	0.671844	0.960731
Wfdc18	5.57443	0.201479	0.906033	0.222374	0.824022	NA
Icam4	11.1447	0.0916303	0.707232	0.129562	0.896913	0.992469
Ilf2	853.63	-0.0269921	0.0955851	-0.282389	0.777646	0.977064
Chtop	2890.66	-0.0445016	0.100832	-0.441344	0.658964	0.959279
Snapin	899.819	-0.0300976	0.130952	-0.229837	0.818218	0.982943
S100a4	35.0695	0.203474	0.41034	0.495868	0.619988	0.955555
S100a3	1.16549	1.21643	2.0078	0.605853	0.544613	NA
S100a6	271.357	0.226967	0.231494	0.980445	0.326866	0.902424
Scn4a	2.01868	1.08826	1.41713	0.767931	0.442528	NA
Icam2	266.845	-0.21048	0.258554	-0.814067	0.415607	0.922865
Mapk7	761.944	0.28078	0.198986	1.41105	0.158229	0.819323
Epn2	1352.25	0.107522	0.148257	0.725238	0.468306	0.936339
B9d1	47.9577	0.445734	0.254898	1.74868	0.080347	0.715642
Sec24b	2097.42	0.161058	0.126933	1.26884	0.204498	0.850799
N4bp3	402.739	0.661089	0.230355	2.86987	0.00410639	0.268521
Rmnd5b	635.731	0.33984	0.174386	1.94878	0.0513216	0.652181
Nhp2	564.909	0.306338	0.162326	1.88718	0.0591367	0.670759
Vps9d1	846.37	-0.20435	0.100092	-2.04162	0.0411893	0.610911
Mfsd10	435.21	-0.0159593	0.167272	-0.0954095	0.92399	0.993328
Luzp1	1546.21	0.175612	0.210461	0.834417	0.404046	0.921706
Slc13a2	2.44291	1.08681	1.32026	0.823181	0.410405	NA
Kctd10	2220.03	0.202015	0.127102	1.58939	0.111973	0.758625
Poldip2	676.475	-0.0785278	0.145632	-0.539222	0.589734	0.952772
Sebox	3.1154	-0.724701	1.32954	-0.545078	0.5857	NA
Ift20	333.31	-0.00946793	0.144701	-0.0654309	0.947831	0.995088
Col6a1	78.1551	-0.178855	0.545822	-0.327681	0.743153	0.969862
Pcbp3	80.1175	0.279493	0.316504	0.883063	0.377202	0.918474
Lgals9	3448.17	-0.0962272	0.164954	-0.583356	0.559654	0.946333
Araf	1063.75	-0.0765278	0.101676	-0.752665	0.451651	0.932292
Cfp	255.295	-0.255833	0.314516	-0.813416	0.415979	0.922865
Timp1	14.7067	-0.192535	0.427076	-0.450822	0.652118	0.958604
Uxt	88.6188	-0.285829	0.241465	-1.18373	0.23652	0.875549
Cnnm3	518.967	-0.221931	0.215463	-1.03002	0.303	0.893062
Lman2l	790.626	-0.50055	0.189764	-2.63775	0.00834586	0.340341
Mcm3ap	847.897	-0.284842	0.179341	-1.58827	0.112225	0.758625
Pcnt	1025.88	-0.0527891	0.140593	-0.375474	0.707308	0.96454
Mxd1	971.608	0.0869751	0.24881	0.349565	0.726665	0.968114
Gmcl1	314.802	-0.2192	0.201067	-1.09019	0.275631	0.882649
Snrnp27	271.124	-0.136093	0.201224	-0.676326	0.498834	0.94026
Oas1c	35.7765	-0.434218	0.303884	-1.42889	0.153035	0.815147
Ocrl	458.074	-0.173048	0.160009	-1.08149	0.279478	0.884149
Calm1	12829.9	0.235185	0.143635	1.63738	0.101551	0.746164
Agpat3	3123.37	0.0241475	0.127441	0.189479	0.849718	0.987696
Slc26a3	17.4144	1.52367	0.705248	2.16047	0.0307362	0.558654
Sema6b	272.623	-0.211185	0.194563	-1.08543	0.277732	0.884149
Uhrf1	65.9768	0.432289	0.300065	1.44065	0.149683	0.813717
Dpp9	718.508	-0.23022	0.20756	-1.10917	0.267355	0.880062
Ramp2	399.377	0.0416824	0.232794	0.179053	0.857896	0.988157
Lsr	602.618	0.197937	0.187536	1.05546	0.291215	0.892484
Gramd1a	5344.15	-0.0337608	0.185234	-0.182261	0.855378	0.987864
Hpn	470.501	-0.447029	0.370251	-1.20736	0.227292	0.868267
Gabrg1	331.818	0.0780675	0.402572	0.193922	0.846237	0.987583
Ckb	8433.83	0.142133	0.137223	1.03578	0.300304	0.893062
Sp1	3450.93	-0.0882229	0.136958	-0.644159	0.519472	0.941643
Itgb7	132.931	0.20816	0.323469	0.643523	0.519885	0.941643
Myg1	317.373	-0.205041	0.142252	-1.44139	0.149474	0.813717
Rarg	226.482	0.0968159	0.189561	0.510738	0.609535	0.954867
Pfdn5	1360.89	-0.0360884	0.116776	-0.309041	0.757291	0.973824
Efnb2	848.642	-0.149997	0.170975	-0.877303	0.380322	0.918637
Rrp15	215.826	0.0515131	0.175326	0.293814	0.7689	0.974868
Rnd2	773.663	0.22948	0.361825	0.634229	0.525931	0.941643
Srr	401.817	0.109575	0.227746	0.481128	0.630425	0.95718
Sync	5.9343	-0.150203	0.652339	-0.230254	0.817895	NA
Fndc5	199.24	0.532724	0.46678	1.14128	0.253755	0.877851
Acp5	26.1293	0.504794	0.421041	1.19892	0.23056	0.870834
Cnn1	143.787	-0.11814	0.316869	-0.372836	0.709271	0.965041
Fbxo9	385.978	-0.0933682	0.152344	-0.612878	0.539957	0.945385
Vps50	1002.03	0.00307267	0.140269	0.0219055	0.982523	0.996495
Hars	791.281	0.0992039	0.111024	0.893535	0.371571	0.916704
Zmat2	1030.65	-0.044404	0.128526	-0.345487	0.729728	0.968232
Ube2c	17.3837	0.198746	0.415821	0.47796	0.632679	0.95718
Smg5	1527.5	-0.0642364	0.149399	-0.429965	0.667221	0.96034
Cct3	1982.54	0.0903111	0.130736	0.690788	0.489698	0.939162
Glmp	1954.72	-0.0251451	0.184772	-0.136087	0.891752	0.992469
Mef2d	8394.93	0.249078	0.200227	1.24398	0.213506	0.856078
Tmem79	17.2854	0.183584	0.465922	0.394024	0.693563	0.963081
Snd1	2062.55	0.0253108	0.138548	0.182686	0.855044	0.987864
Col18a1	739.164	0.17868	0.231976	0.770255	0.441149	0.929158
Slc19a1	480.727	-0.0625228	0.163784	-0.38174	0.702655	0.964003
Kpnb1	6104.99	-0.0768701	0.119058	-0.645651	0.518506	0.941643
Npepps	1841.62	0.0835594	0.114009	0.732916	0.46361	0.933959
Tbx21	16.5683	0.691601	0.748149	0.924415	0.35527	0.909385
Mrpl10	442.18	-0.156205	0.171052	-0.913199	0.361138	0.911111
Cyp51	739.192	0.219748	0.183082	1.20027	0.230035	0.870066
Tubb6	2818.22	0.349942	0.244009	1.43414	0.151533	0.814918
Meox1	9.9043	-0.779567	0.552241	-1.41164	0.158056	0.819323
Sost	2.30014	0.70821	1.37797	0.513951	0.607286	NA
Nkx2.1	11.4951	0.68553	0.66977	1.02353	0.306057	0.895168
Pax9	1.00991	-0.767809	1.64926	-0.465547	0.64154	NA
Irx2	2.72236	-0.0710152	1.82356	-0.0389431	0.968936	NA
Col1a1	188.828	0.0865792	0.39158	0.221102	0.825013	0.984207
Itga3	291.959	0.199209	0.175874	1.13268	0.257347	0.877851
Sgca	27.3401	-0.323263	0.458519	-0.705015	0.480801	0.936339
Foxm1	100.992	0.0193229	0.320415	0.0603059	0.951912	0.99538
Itfg2	228.194	-0.205662	0.153734	-1.33778	0.180969	0.839484
Nrip2	122.978	-0.0867961	0.267332	-0.324675	0.745427	0.971033
Tulp3	189.096	0.0738198	0.164532	0.448666	0.653673	0.958739
Gtf2h4	153.03	0.0105386	0.181551	0.0580476	0.953711	0.99538
Tubb5	4532.59	0.2282	0.125574	1.81725	0.0691788	0.698045
Ell2	4676.57	0.512024	0.396196	1.29235	0.196236	0.847662
Jup	3714.77	0.541109	0.252781	2.14062	0.0323047	0.57011
Fkbp10	97.2296	0.443012	0.241096	1.83749	0.0661374	0.692356
Klhl10	5.58411	-0.127641	0.824202	-0.154866	0.876927	NA
Nom1	471.554	0.0103502	0.114012	0.090782	0.927666	0.993328
Ergic1	1492.73	0.0985272	0.145535	0.677	0.498406	0.94026
Tnk1	0.52217	0.0542139	2.43444	0.0222695	0.982233	NA
Acap1	27.5013	-0.175192	0.408996	-0.428346	0.668399	0.960731
Tcea3	34.3434	0.152297	0.381729	0.398965	0.689919	0.961915
Ifrd1	21876.5	0.207487	0.188234	1.10228	0.270338	0.880154
Stk38l	1064.23	-0.334212	0.229057	-1.45908	0.144543	0.807364
Brpf1	1910.14	0.0226875	0.171971	0.131926	0.895042	0.992469
Akr1b3	132.21	0.0406284	0.213513	0.190285	0.849086	0.987696
Gstt1	124.863	0.160802	0.345922	0.464851	0.642038	0.958431
Gstt3	4.47998	0.288603	0.81669	0.353382	0.723802	NA
Ddt	63.8716	0.137025	0.268928	0.509523	0.610386	0.954867
Tat	1.09369	-0.810766	2.02085	-0.401201	0.688272	NA
Ddx18	241.148	-0.0903275	0.153761	-0.587453	0.556899	0.945986
Ubl3	5690.87	0.00652149	0.100385	0.0649649	0.948202	0.995088
Gramd3	300.149	0.179736	0.290127	0.619507	0.535583	0.943623
Eef1e1	238.791	0.0566331	0.161739	0.350151	0.726225	0.968114
Akt1	3463.18	0.0371492	0.110532	0.336094	0.7368	0.969235
Cldn15	5.58279	0.0139816	0.986239	0.0141767	0.988689	NA
Il16	1145.18	-0.393643	0.299607	-1.31387	0.188892	0.844639
Tcirg1	7606.99	-0.0308408	0.154189	-0.20002	0.841465	0.987426
Naglu	1507.17	-0.0590586	0.209911	-0.28135	0.778442	0.977064
Coasy	397.26	-0.0392918	0.180877	-0.21723	0.828029	0.985001
Smo	909.131	-0.154543	0.141601	-1.0914	0.275097	0.882457
Tspan33	730.198	0.332852	0.241666	1.37732	0.168413	0.83161
Crnkl1	545.096	-0.091006	0.210443	-0.43245	0.665414	0.960255
Rin2	9728.68	-0.0126016	0.133214	-0.0945966	0.924635	0.993328
Folh1	100.188	0.228884	0.426213	0.537018	0.591255	0.952772
Chordc1	1162.43	-0.181257	0.199426	-0.908893	0.363406	0.912072
Rtcb	1854.75	0.0371448	0.133396	0.278455	0.780663	0.977572
Pwp1	472.839	0.209252	0.140017	1.49447	0.135053	0.795282
Fbxo7	680.484	-0.099474	0.116077	-0.856969	0.391462	0.921015
Capns1	2638.99	0.0917632	0.0907277	1.01141	0.311819	0.898172
Lrp3	83.5118	0.00128642	0.322912	0.00398381	0.996821	0.999386
Folr1	10.6162	1.28691	0.725882	1.77289	0.0762464	0.707115
Clpb	481.246	-0.134052	0.164255	-0.816126	0.414428	0.922865
Septin7	4877.64	0.0622248	0.126801	0.490728	0.623619	0.95663
Zdhhc4	333.439	0.0357393	0.134675	0.265374	0.790721	0.979712
Rac1	8869.79	0.0099757	0.0956529	0.104291	0.916939	0.99272
Nup214	1680.69	-0.189457	0.154723	-1.2245	0.220765	0.864614
Aif1l	220.886	0.19641	0.256037	0.767117	0.443012	0.929158
Cpa3	2.10074	2.15106	1.32464	1.62388	0.104402	NA
Ltbp1	454.111	0.0338458	0.242661	0.139478	0.889073	0.992469
Ugp2	1751.83	-0.0144701	0.189685	-0.0762847	0.939193	0.994082
Kcnh6	2.0261	0.495869	1.21181	0.409196	0.682395	NA
Trmt1	766.712	-0.0110114	0.15856	-0.0694462	0.944634	0.995088
Nacc1	1274.98	0.0195885	0.148931	0.131527	0.895358	0.992469
Nfix	1602.13	0.0375097	0.128371	0.292197	0.770136	0.97519
Slc1a5	284.92	0.0783712	0.225996	0.346781	0.728756	0.968114
Uba1	5158.13	0.0670401	0.107406	0.624175	0.532513	0.942664
Vwf	6338.37	0.177281	0.225319	0.786799	0.431399	0.926918
Siae	589.335	-0.220502	0.215857	-1.02152	0.30701	0.895432
Vsig2	38.8608	-0.0823686	0.50921	-0.161757	0.871497	0.989261
Esam	952.61	0.0393557	0.203201	0.193679	0.846427	0.987696
Spa17	34.6664	1.255	0.402064	3.1214	0.00179994	0.214743
Fam50a	1164.88	0.0526975	0.132056	0.399053	0.689854	0.961915
Emd	1209.01	-0.00528073	0.151049	-0.0349604	0.972111	0.995685
Taco1	141.595	0.0222039	0.204871	0.10838	0.913694	0.992637
Grik3	53.3732	0.410128	0.443291	0.92519	0.354867	0.909214
Gria3	73.6142	0.258668	0.367693	0.703488	0.481752	0.936339
Npas1	4.44317	1.81105	0.888014	2.03944	0.0414058	NA
Sipa1l2	6166.46	0.0539258	0.167038	0.322836	0.746819	0.971767
Ap4e1	368.596	-0.125347	0.135668	-0.923929	0.355523	0.909441
Blvra	445.312	-0.300776	0.243953	-1.23293	0.217603	0.861304
Pdzd4	397.895	0.0772639	0.40369	0.191394	0.848217	0.987696
Srpk3	315.239	-0.184996	0.185989	-0.994663	0.3199	0.900951
Idh3g	1628.42	0.0438982	0.160716	0.273142	0.784744	0.97881
Pnck	73.9235	0.134184	0.291307	0.460628	0.645066	0.958431
Ssr4	1164.58	-0.118608	0.137646	-0.861687	0.38886	0.921015
Bcap31	2165	-0.0946828	0.163856	-0.577841	0.563372	0.947417
Fam98a	364.329	-0.318382	0.166185	-1.91583	0.0553869	0.658012
Ltbp2	9.01535	-0.500122	0.864851	-0.578275	0.563078	0.947389
Kmt2a	2553.65	-0.256978	0.106299	-2.4175	0.0156274	0.433102
Ift46	558.742	-0.0433367	0.138309	-0.313333	0.754028	0.973382
Tmem25	29.0963	0.229957	0.55429	0.414868	0.678239	0.96087
Cd3g	1.45776	-2.20477	1.98794	-1.10907	0.267398	NA
Trappc6a	121.615	0.083179	0.184881	0.449906	0.652778	0.958604
Supt6	3751.68	0.160298	0.141103	1.13604	0.255939	0.877851
Spag5	43.198	-0.259842	0.322026	-0.806898	0.419726	0.923074
Unc119	81.8337	0.00745455	0.290128	0.025694	0.979501	0.995991
Rab34	298.187	-0.0826754	0.149226	-0.554027	0.579561	0.94832
Sdf2	750.32	-0.216586	0.113574	-1.907	0.0565204	0.661207
Ccne1	15.0902	0.153442	0.490842	0.31261	0.754577	0.973382
Hsf2bp	113.11	-0.224634	0.363532	-0.617922	0.536627	0.943931
Bbc3	1421.89	0.172612	0.222485	0.775835	0.437846	0.929158
Mybpc3	128.429	-0.652559	0.473494	-1.37818	0.168148	0.83161
Psmc3	1918.75	-0.0175662	0.120394	-0.145905	0.883996	0.991351
Acp2	3212.2	-0.269472	0.241361	-1.11647	0.264222	0.880062
Rapsn	127.945	-0.1392	0.281038	-0.495308	0.620383	0.955555
Slc39a13	537.371	-0.211759	0.127953	-1.65498	0.0979294	0.737844
Celf2	5591.91	-0.0600582	0.110697	-0.542547	0.587441	0.952138
Nr1h3	58.1868	-0.267159	0.252228	-1.0592	0.28951	0.892484
Ddb2	195.239	-0.198497	0.154197	-1.28729	0.197992	0.848386
Spi1	7740.72	0.158588	0.141269	1.1226	0.261608	0.877851
Sf3a1	1600.24	0.174242	0.118719	1.46769	0.142188	0.803378
Stat6	4372.5	0.0204704	0.146479	0.13975	0.888858	0.992469
Clgn	179.02	-0.305091	0.290362	-1.05073	0.293385	0.892484
Napsa	140.142	-0.0976617	0.255561	-0.382147	0.702352	0.964003
Vrk3	709.536	-0.10192	0.138942	-0.73354	0.463229	0.933722
Smg9	1133.68	0.0156087	0.225248	0.0692956	0.944754	0.995088
Paxip1	543.219	0.0199772	0.107976	0.185015	0.853217	0.987864
Rmnd5a	1812.4	-0.0961548	0.116237	-0.827229	0.408107	0.922301
Mov10	332.205	0.104857	0.123078	0.851959	0.394237	0.921648
Ppm1j	24.2645	0.104535	0.353757	0.295499	0.767613	0.974818
Rhoc	1463.5	0.387628	0.207001	1.87259	0.0611251	0.678874
Tead3	166.681	-0.104061	0.211923	-0.491033	0.623403	0.95663
Ppard	2455.15	0.148935	0.225027	0.661855	0.508064	0.941643
Def6	536.427	-0.00652805	0.139425	-0.0468214	0.962656	0.99538
Peg3	244.538	0.150575	0.406756	0.370186	0.711244	0.965713
Zim1	14.1279	0.593447	0.77963	0.761191	0.446543	0.929158
Metrn	244.776	0.218713	0.31145	0.702242	0.482528	0.936528
Lmf1	553.288	-0.137389	0.140512	-0.97778	0.328183	0.902424
Ciao3	340.919	-0.082877	0.221325	-0.374459	0.708063	0.964757
Angptl4	77.4798	0.137414	0.333183	0.412428	0.680026	0.96087
Dbf4	237.996	0.300822	0.223999	1.34296	0.179284	0.838761
Daxx	567.285	-0.0258586	0.142965	-0.180874	0.856467	0.987864
Cd320	147.091	-0.148667	0.283318	-0.524734	0.599768	0.954672
Ipo4	365.616	0.208905	0.163744	1.2758	0.202025	0.849366
Tm9sf1	858.4	-0.216351	0.137738	-1.57074	0.116242	0.761805
Rec8	20.655	0.328488	0.396381	0.828718	0.407264	0.922301
Irf9	712.941	-0.189539	0.162857	-1.16384	0.24449	0.877851
Gmpr2	756.438	-0.326526	0.188767	-1.72979	0.0836684	0.719807
Mdp1	392.736	-0.113085	0.199555	-0.566685	0.570928	0.947947
Dhrs1	586.807	-0.00649511	0.127286	-0.0510275	0.959304	0.99538
Ncan	1144.76	0.212466	0.371946	0.571227	0.567846	0.947773
Tmem161a	397.162	-0.229931	0.172759	-1.33093	0.183212	0.841096
Armc6	107.751	-0.236658	0.252335	-0.937871	0.348311	0.906475
Borcs8	10.9423	-1.36372	0.597199	-2.28352	0.0223996	0.493191
Slc25a42	83.8054	-0.0274891	0.302715	-0.0908086	0.927645	0.993328
Snx9	1374.75	0.149691	0.135632	1.10365	0.269744	0.880062
Ranbp3	1356.83	0.121566	0.14451	0.841226	0.400221	0.921706
Ndufa11	287.493	0.0462737	0.171847	0.269273	0.78772	0.97936
Nr2f6	587.691	0.0266954	0.174291	0.153166	0.878267	0.99003
Use1	1327.6	0.014722	0.0875318	0.16819	0.866434	0.989261
Ocel1	157.065	0.0212125	0.216277	0.0980804	0.921868	0.993328
Dyrk1b	136.056	0.0782632	0.219111	0.357186	0.720953	0.968114
Braf	2658.88	0.347961	0.250416	1.38953	0.164671	0.826847
Ndufb2	152.824	0.168269	0.210867	0.797987	0.424878	0.925486
Hltf	1272.03	-0.382862	0.218256	-1.75419	0.0793986	0.71428
Prpf6	1478.9	0.0141276	0.108454	0.130263	0.896358	0.992469
Rgs19	990.613	-0.388531	0.202595	-1.91777	0.0551399	0.658012
Rgs20	216.507	0.244328	0.43329	0.563889	0.572829	0.94832
Abhd3	766.059	0.236569	0.321296	0.736296	0.46155	0.933701
Snrpd1	303.535	0.110207	0.165423	0.666213	0.505275	0.941084
Tchp	366.494	-0.159993	0.166198	-0.962666	0.335715	0.902424
Tiam1	1014.63	0.122173	0.155029	0.788064	0.430659	0.926527
Tsc2	1292.85	-0.213765	0.128272	-1.6665	0.0956146	0.737492
Rpl3l	4.55319	1.61807	1.26081	1.28336	0.199366	NA
Slc9a3r2	829.267	0.041552	0.177674	0.233866	0.815089	0.982855
Puf60	2432.03	0.0531766	0.103083	0.515862	0.605951	0.954833
Golga2	1227.84	-0.175561	0.135196	-1.29857	0.194091	0.846781
Uck1	236.242	0.00777614	0.144885	0.0536711	0.957197	0.99538
Scin	6.08714	1.63317	0.868099	1.88131	0.0599293	0.674197
Ikzf4	61.5642	0.117548	0.375799	0.312795	0.754437	0.973382
Mien1	355.599	0.0208679	0.183971	0.11343	0.909689	0.992637
Pon1	2.77695	-0.176907	1.67989	-0.105309	0.916131	NA
Axl	1793.99	0.0768946	0.148586	0.517508	0.604801	0.954833
Tgfb1	7041.53	0.177876	0.151084	1.17733	0.239064	0.875549
Ccdc97	1384.47	-0.121885	0.15141	-0.805004	0.420817	0.923074
Zfp40	240.118	-0.197173	0.163303	-1.20741	0.227275	0.868267
Akap8l	1950.22	-0.216797	0.130733	-1.65832	0.0972534	0.737492
Pdcd2l	420.076	-0.00458669	0.133048	-0.0344741	0.972499	0.995685
Gtf2f1	981.758	0.192345	0.109552	1.75575	0.0791319	0.71428
Clpp	323.39	0.158128	0.163211	0.968855	0.332617	0.902424
Alkbh7	98.9412	0.0220162	0.218764	0.100639	0.919837	0.993328
Dennd1c	1214.9	-0.383087	0.159962	-2.39487	0.0166263	0.443654
Med6	343.73	-0.0353186	0.165885	-0.21291	0.831397	0.98547
Prkd1	122.478	0.243979	0.326892	0.746359	0.45545	0.933133
Lcp2	4993.07	-0.0180709	0.145466	-0.124228	0.901135	0.992469
Cse1l	2223.8	0.112495	0.116565	0.965083	0.334503	0.902424
Naa20	643.895	0.055053	0.236187	0.23309	0.815691	0.982855
Prkra	323.212	-0.416736	0.192507	-2.16478	0.0304044	0.556288
Fkbp7	270.993	-0.0443326	0.194956	-0.227398	0.820114	0.983091
Plekha3	462.272	-0.0692003	0.144297	-0.479567	0.631535	0.95718
Ykt6	4211.62	0.0809841	0.140036	0.578308	0.563056	0.947389
Baz1b	2742.21	-0.167323	0.131764	-1.26986	0.204134	0.850799
Pex6	959.816	-0.146149	0.158496	-0.922094	0.35648	0.910016
Mrpl2	301.157	0.0202945	0.162292	0.125049	0.900484	0.992469
Mea1	347.999	-0.151931	0.146114	-1.03981	0.298427	0.893062
Gnmt	11.1701	0.611007	0.729329	0.837766	0.402162	0.921706
Grin2d	31.2926	-0.210654	0.328673	-0.640922	0.521574	0.941643
Kdelr1	1408.55	-0.0467525	0.202807	-0.230527	0.817682	0.982943
Tmem143	210.908	0.0997589	0.181605	0.549318	0.582787	0.949124
Ggct	80.0945	0.236161	0.229767	1.02783	0.30403	0.893579
Jag2	1074.85	0.0621132	0.183353	0.338762	0.734789	0.969235
Btbd6	303.577	0.0765784	0.162663	0.470779	0.637798	0.95828
Nudt14	127.938	0.0026394	0.217578	0.0121308	0.990321	0.997927
Epdr1	194.47	0.172293	0.353293	0.487676	0.625779	0.956898
Flii	3667.15	0.12213	0.137129	0.890626	0.37313	0.916704
Top3a	586.717	-0.0258738	0.131501	-0.196757	0.844018	0.98747
Atg4d	507.031	-0.022603	0.151045	-0.149645	0.881045	0.990327
Qtrt1	407.298	0.0094992	0.247396	0.0383968	0.969371	0.99538
Plin4	94.0963	-0.00730845	0.292885	-0.0249534	0.980092	0.996172
Hdgfl2	809.073	-0.07598	0.0981715	-0.773952	0.438959	0.929158
Chaf1a	63.2018	0.428478	0.36115	1.18643	0.235454	0.875133
Adprh	1732.3	0.014976	0.162567	0.0921218	0.926601	0.993328
Tmem39a	697.903	-0.121377	0.145275	-0.835501	0.403436	0.921706
Timmdc1	199.84	-0.152566	0.219	-0.696648	0.486023	0.93861
Pla1a	20.9189	-0.241243	0.503429	-0.4792	0.631796	0.95718
Mcm2	216.438	0.152964	0.215014	0.711412	0.476829	0.936339
Tpra1	833.419	-0.0870887	0.128707	-0.676644	0.498632	0.94026
Nab1	2641.58	0.45621	0.223127	2.04462	0.0408921	0.609203
Adgre5	1661.76	0.488182	0.141107	3.45966	0.000540858	0.118681
Il17ra	3564.42	-0.145006	0.200776	-0.72223	0.470153	0.936339
Lamb1	117.372	0.358261	0.252602	1.41828	0.156109	0.819236
Kcnn1	37.6408	-0.187522	0.442988	-0.423312	0.672067	0.960731
Arrdc2	274.957	-0.307061	0.144923	-2.11879	0.034108	0.577511
Ppp1r17	1.74284	0.32719	1.97892	0.165338	0.868678	NA
Cd36	1069.59	0.121071	0.225505	0.536887	0.591346	0.952772
Timm44	685.524	-0.0579408	0.115188	-0.503012	0.614956	0.954931
Ap2a2	1829.5	-0.201095	0.188778	-1.06525	0.286765	0.890522
Pnkp	479.69	-0.150525	0.171414	-0.878139	0.379868	0.918637
Med25	1002.87	0.0804682	0.119221	0.674949	0.499708	0.940334
Bcam	1438.22	0.138272	0.206231	0.670471	0.502558	0.940638
Clptm1	2794.33	0.044808	0.157198	0.285042	0.775612	0.976967
Relb	5107.41	0.148916	0.279522	0.532754	0.594204	0.953904
Tomm40	544.142	0.00270146	0.129249	0.0209012	0.983324	0.996574
Apoe	38506.4	0.00413383	0.18495	0.0223511	0.982168	0.996495
Hbp1	2601.05	-0.119374	0.142487	-0.837786	0.402151	0.921706
Prkar2b	112.518	0.236105	0.257481	0.916977	0.359154	0.911111
Cdkn1b	908.455	-0.216543	0.131449	-1.64736	0.0994837	0.739028
Klf4	14172.2	0.0222582	0.297432	0.0748346	0.940346	0.994269
Ap1m1	1222.52	0.12817	0.149248	0.858767	0.390469	0.921015
Rab8a	1234.68	0.0819175	0.134288	0.610015	0.541852	0.945652
Hmgn2	252.686	-0.101352	0.165152	-0.61369	0.53942	0.945385
Fam32a	940.386	-0.0938451	0.157724	-0.594995	0.551847	0.945986
Elf3	1.18314	-1.94503	1.57914	-1.23171	0.218059	NA
Cyp2c29	2.46289	-0.306194	1.61403	-0.189707	0.849539	NA
Stard3nl	979.079	-0.145733	0.147642	-0.987068	0.323609	0.901405
Stk11	2028.7	0.0641792	0.115026	0.557955	0.576875	0.94832
Efna2	27.7641	-0.0183981	0.444052	-0.0414323	0.966951	0.99538
Atp5d	1231.51	0.0764852	0.109784	0.696691	0.485996	0.93861
Ppp5c	1256.1	-0.176377	0.139219	-1.26691	0.205189	0.850799
Cdk12	1648.28	-0.0446535	0.174804	-0.255449	0.798376	0.981668
Lipe	991.549	-0.108421	0.164653	-0.658483	0.510228	0.941643
Pafah1b2	1602.88	0.116236	0.0799996	1.45296	0.146236	0.810732
Tbc1d8	981.013	-0.27286	0.13822	-1.9741	0.0483702	0.645341
Cnot11	367.434	-0.050452	0.13078	-0.385779	0.69966	0.963635
Slc2a3	316.459	0.104818	0.203335	0.515493	0.606209	0.954833
Foxj2	1562.62	-0.130984	0.134763	-0.971957	0.331072	0.902424
Sri	1268.23	-0.0264315	0.113041	-0.233822	0.815123	0.982855
Dgcr2	2.17693	0.371943	1.33124	0.279395	0.779942	NA
Irf3	726.561	-0.204713	0.145283	-1.40906	0.158816	0.819822
Bcl2l12	125.012	-0.310718	0.187113	-1.66059	0.0967967	0.737492
Zfp959	102.569	0.0281481	0.221019	0.127356	0.898659	0.992469
Mpnd	511.869	0.0747749	0.162388	0.46047	0.645179	0.958431
Sh3gl1	1599.15	0.0350171	0.153429	0.22823	0.819468	0.982963
Ebi3	428.95	-0.2027	0.221309	-0.915913	0.359712	0.911111
Yju2	277.84	-0.0132612	0.166795	-0.079506	0.93663	0.993733
Ranbp2	10081.4	0.232164	0.198947	1.16697	0.243224	0.877851
Edar	12.8304	0.692229	0.63191	1.09545	0.273317	0.882186
Grk5	346.953	0.106217	0.186186	0.570489	0.568346	0.947773
Dvl3	597.117	0.00542257	0.13276	0.040845	0.967419	0.99538
Abcf3	789.191	-0.0658506	0.129005	-0.51045	0.609736	0.954867
Eif2b5	697.655	0.148527	0.131728	1.12752	0.259521	0.877851
Cyth2	1822.17	0.0645331	0.142452	0.453015	0.650538	0.958604
Sult2b1	16.1035	0.806597	0.573559	1.4063	0.159635	0.821252
Car11	271.008	0.272234	0.432022	0.63014	0.528603	0.941643
Dlgap1	595.988	0.13627	0.377223	0.361245	0.717916	0.968114
Plag1	54.5111	-0.277629	0.251632	-1.10331	0.269892	0.880062
Hck	4011.39	-0.0881506	0.144536	-0.609887	0.541937	0.945652
Mrpl4	351.711	-0.0225789	0.13209	-0.170936	0.864274	0.989261
Keap1	771.979	0.0148698	0.124963	0.118993	0.905281	0.992469
Ap1m2	2.37146	-0.312993	1.12875	-0.277292	0.781556	NA
Glg1	2718.11	-0.123539	0.166064	-0.743923	0.456923	0.933304
Atp8b3	2.66876	0.398112	1.49622	0.266079	0.790179	NA
Btbd2	594.957	-0.0495289	0.15351	-0.322644	0.746965	0.971767
Csnk1g2	1592.1	-0.0819161	0.107957	-0.758787	0.44798	0.929991
Abhd17a	858.331	-0.000569261	0.159193	-0.00357592	0.997147	0.999501
Mob3a	1791.24	0.248227	0.15289	1.62356	0.10447	0.753311
Cacnb3	288.099	-0.124958	0.421464	-0.296486	0.766859	0.974818
Ccdc65	20.9275	2.03347	0.583319	3.48603	0.000490247	0.118057
Fkbp11	5.88822	0.576313	0.816322	0.705987	0.480196	NA
Ddx23	1848.5	-0.031452	0.129997	-0.241944	0.808823	0.98224
Pld3	3184.56	0.0569787	0.145738	0.390966	0.695823	0.963503
Grik5	349.269	0.131331	0.359796	0.365014	0.715101	0.967634
Cd79a	3.70579	-0.41118	1.04071	-0.395096	0.692772	NA
Rabac1	1964.88	0.026804	0.154454	0.173541	0.862226	0.988374
Etv3	5527.93	0.128022	0.220018	0.581872	0.560653	0.946333
Prkcsh	1481.75	-0.0794698	0.172544	-0.460576	0.645103	0.958431
Elavl3	464.776	0.0204133	0.390808	0.0522335	0.958343	0.99538
Rab3b	25.1228	0.548685	0.444682	1.23388	0.217247	0.861288
St8sia6	282.961	0.197296	0.18445	1.06964	0.284781	0.887545
Fcgrt	2075.56	-0.0604156	0.214007	-0.282307	0.777708	0.977064
Nosip	604.268	-0.117886	0.150861	-0.781421	0.434555	0.928955
Pih1d1	505.667	-0.038116	0.133492	-0.28553	0.775238	0.976967
Rps11	2683.95	-0.0468815	0.132081	-0.354944	0.722632	0.968114
Supt5	2738.86	-0.0100455	0.122721	-0.0818562	0.934761	0.993328
Dll3	7.57233	-0.494759	0.726416	-0.681096	0.49581	0.94026
Paf1	951.937	0.0280877	0.137899	0.203684	0.838601	0.98712
Timm50	381.077	-0.00834867	0.150496	-0.0554744	0.955761	0.99538
Med29	153.795	-0.0237501	0.202965	-0.117016	0.906848	0.992637
Bicd1	92.218	0.00768036	0.368424	0.0208465	0.983368	0.996574
Ncstn	2386.15	-0.148366	0.149879	-0.989904	0.322221	0.901405
Pex19	770.672	-0.0959537	0.135653	-0.707347	0.479351	0.936339
Phyhip	129.386	0.201959	0.440819	0.458144	0.646849	0.958431
Crhr2	27.7658	0.454113	0.415268	1.09354	0.274156	0.882186
Inmt	25.6521	0.300617	0.430722	0.697937	0.485216	0.93861
Cyp4f18	112.54	-0.154571	0.354762	-0.435703	0.663053	0.960255
Impdh1	488.38	0.267619	0.209373	1.27819	0.201182	0.849366
Dusp3	3499.05	0.0686245	0.142872	0.480321	0.630999	0.95718
Prodh	359.348	0.113903	0.287075	0.396771	0.691537	0.96252
Ess2	318.385	0.0756719	0.129351	0.585012	0.55854	0.946333
Slc25a1	633.843	0.0203077	0.107754	0.188463	0.850514	0.987696
Dgcr6	255.229	-0.0254372	0.233844	-0.108779	0.913378	0.992637
Ddr1	644.32	0.531696	0.302398	1.75826	0.0787025	0.71428
Ier3	3304.75	-0.252587	0.197627	-1.2781	0.201215	0.849366
Fosb	50396.4	-0.153152	0.290258	-0.527642	0.597748	0.954672
Klc4	680.543	0.0264379	0.0978803	0.270105	0.78708	0.97936
Ercc1	225.386	-0.115817	0.192067	-0.603004	0.546506	0.945986
As3mt	790.598	0.106341	0.123619	0.860234	0.38966	0.921015
Homer3	562.569	0.140877	0.159325	0.884209	0.376583	0.918363
Crtc1	698.837	-0.0251121	0.203868	-0.123178	0.901966	0.992469
Rnf215	876.806	-0.133491	0.128539	-1.03852	0.299027	0.893062
Sec14l2	428.384	0.27825	0.187876	1.48103	0.138599	0.800563
Aven	206.395	0.139548	0.266356	0.523917	0.600337	0.954672
Cp	2389.48	0.0213751	0.19541	0.109386	0.912896	0.992637
Crot	1190.63	-0.20216	0.17597	-1.14883	0.250625	0.877851
Rps6ka1	5622.53	-0.263181	0.254299	-1.03492	0.300704	0.893062
Calb2	30.4028	0.563716	0.586445	0.961242	0.33643	0.902424
Snrnp200	2588.67	-0.0708504	0.147324	-0.480914	0.630577	0.95718
Ciao1	392.685	-0.277648	0.261527	-1.06164	0.288399	0.892145
Has1	13.5372	0.657836	0.647913	1.01531	0.309956	0.897237
Taf6l	202.217	-0.0193038	0.170393	-0.11329	0.909801	0.992637
Insig2	443.466	-0.217177	0.168263	-1.2907	0.196807	0.847662
Kpna6	1040.44	0.0166735	0.131059	0.127221	0.898766	0.992469
Man1a	11204.9	0.700921	0.246924	2.83861	0.0045311	0.275742
Itpkc	1450.97	-0.0620736	0.17415	-0.356437	0.721513	0.968114
Coq8b	218.241	-0.107976	0.183647	-0.58795	0.556566	0.945986
Brd8	1000.54	-0.210223	0.107159	-1.96178	0.0497879	0.649995
Kif20a	24.0551	-0.497824	0.375298	-1.32648	0.184682	0.841096
Farsa	594.262	-0.0361063	0.131973	-0.273588	0.784401	0.97881
Gcdh	285.84	-0.000962473	0.19226	-0.00500609	0.996006	0.999149
Mast2	1108.54	-0.0229069	0.109262	-0.20965	0.833941	0.98585
Dnase2a	1637.15	-0.066088	0.163945	-0.40311	0.686867	0.961746
Rad23a	726.135	-0.0550777	0.146027	-0.377173	0.706045	0.964099
Calr	19514.8	-0.0190986	0.214013	-0.0892406	0.928891	0.993328
Syce2	91.4489	0.0325905	0.201883	0.161432	0.871753	0.989261
Nfat5	5189.49	0.0643401	0.261758	0.2458	0.805837	0.98224
Nob1	346.14	0.113406	0.154296	0.734994	0.462343	0.933701
Nqo1	44.0676	0.305487	0.418373	0.730179	0.465281	0.935096
Ppfia3	377.805	-0.0304454	0.379891	-0.0801424	0.936124	0.993733
Gys1	210.769	-0.128169	0.186251	-0.688151	0.491358	0.939162
Ruvbl2	527.319	-0.0591918	0.196411	-0.301367	0.763135	0.974818
Lin7b	21.9321	-0.0183693	0.502373	-0.0365649	0.970832	0.99538
Bax	645.174	0.150251	0.147929	1.0157	0.309774	0.897112
Il7r	462.643	0.183055	0.171257	1.06889	0.28512	0.887862
Tfam	480.908	-0.0919107	0.132548	-0.693414	0.48805	0.93861
Zfp81	176.839	-0.15037	0.236015	-0.63712	0.524047	0.941643
Efnb3	392.952	0.0756927	0.408802	0.185157	0.853106	0.987864
Mmd	621.493	0.203725	0.18996	1.07246	0.283512	0.886677
Hlf	755.7	0.089568	0.316121	0.283334	0.776921	0.977064
Fam162a	257.881	0.0738367	0.219481	0.336415	0.736558	0.969235
Rpl8	5994.23	0.0631205	0.0942207	0.669922	0.502907	0.940638
Grm3	652.274	0.282665	0.394121	0.717203	0.473249	0.936339
Ssbp2	592.81	0.0533942	0.227335	0.23487	0.81431	0.982855
Fancl	259.871	-0.0216472	0.157309	-0.137609	0.890549	0.992469
Brinp2	53.6344	0.515486	0.401526	1.28382	0.199206	0.849025
Gstm5	1027.43	0.200348	0.343322	0.583557	0.559518	0.946333
Gstm7	109.541	0.0925379	0.341135	0.271265	0.786187	0.979293
Stat3	11581.7	0.125624	0.220701	0.569205	0.569217	0.947773
Stat5a	337.218	0.22029	0.205525	1.07184	0.28379	0.886677
Cavin1	2072.02	0.0884477	0.167559	0.527859	0.597597	0.954672
Map3k11	2618.43	0.276682	0.180221	1.53523	0.124726	0.77744
Akt2	889.945	-0.101585	0.131015	-0.775366	0.438124	0.929158
Dnaja3	451.558	-0.125749	0.201614	-0.623714	0.532816	0.942844
Hmox2	1470.15	-0.135516	0.20912	-0.64803	0.516966	0.941643
Cdip1	1447.35	-0.147972	0.136689	-1.08254	0.279011	0.884149
Map3k20	629.612	0.102773	0.19288	0.532837	0.594146	0.953904
Cwc15	988.34	-0.058188	0.10842	-0.53669	0.591481	0.952772
Col5a3	41.277	0.241544	0.475247	0.508249	0.611279	0.954867
Dnmt1	703.936	-0.270959	0.141678	-1.9125	0.0558124	0.659875
Ppan	504.551	-0.066507	0.205274	-0.323991	0.745945	0.97122
Angptl2	91.1703	0.184859	0.357959	0.516425	0.605558	0.954833
Cacna1e	66.3573	0.508792	0.381954	1.33208	0.182834	0.841096
Cacna1b	28.0901	0.634367	0.664806	0.954213	0.339976	0.902424
Trmt10a	228.986	-0.0350581	0.151987	-0.230664	0.817576	0.982943
Etv1	583.819	-0.20087	0.17429	-1.1525	0.249116	0.877851
Kifc2	937.791	-0.0930241	0.415947	-0.223644	0.823034	0.983798
Psap	53435.5	-0.0367397	0.168865	-0.217568	0.827766	0.985001
Ikbkg	707.424	-0.172743	0.140228	-1.23187	0.217996	0.861717
Wars2	336.392	-0.126163	0.18492	-0.682256	0.495077	0.94026
Atn1	4.14124	0.18186	0.968883	0.187701	0.851111	NA
Phb2	1119.26	0.112329	0.108694	1.03344	0.301397	0.893062
Ptpn6	5423.72	-0.00169963	0.138137	-0.012304	0.990183	0.997927
Eno2	368.596	0.517587	0.413394	1.25204	0.210554	0.855655
Emg1	813.204	-0.186636	0.144102	-1.29516	0.195264	0.847662
Lpcat3	2644.41	-0.0145037	0.139246	-0.104159	0.917043	0.992759
Atp6v1f	659.154	0.0233367	0.106812	0.218484	0.827052	0.984768
Il12b	47.7204	0.139487	0.732785	0.190353	0.849033	0.987696
Clcn5	1130.02	-0.0529494	0.162882	-0.325077	0.745123	0.971033
Clcn3	1860.42	-0.0261503	0.13289	-0.196781	0.843999	0.98747
Hif3a	58.5956	-0.0870904	0.350693	-0.248338	0.803873	0.982022
Gpx6	0.644189	0.719133	2.30596	0.311859	0.755148	NA
Pde1c	108.576	0.296692	0.364345	0.814317	0.415463	0.922865
Utp20	636.121	-0.0961818	0.137979	-0.697078	0.485754	0.93861
Spic	63.4731	0.290451	0.449949	0.645519	0.518591	0.941643
X9330159F19Rik	82.2921	-0.0448301	0.459265	-0.0976129	0.92224	0.993328
Cul3	3640.36	0.113911	0.105286	1.08193	0.279286	0.884149
Sst	29.9374	0.274631	0.572994	0.479292	0.631731	0.95718
Il11	7.13774	0.743928	0.654742	1.13622	0.255867	0.877851
Large1	1939.57	0.0584307	0.184299	0.317042	0.751211	0.972487
Ddx56	493.178	0.0144979	0.110941	0.130681	0.896028	0.992469
Tmed4	929.972	-0.127551	0.158653	-0.80396	0.42142	0.92358
Col26a1	13.6498	1.07145	0.577851	1.85419	0.063712	0.688433
Bid	702.616	-0.0413264	0.162999	-0.253539	0.799852	0.981742
Ralb	2002.81	0.02292	0.189115	0.121196	0.903536	0.992469
Ppp1cc	388.848	-0.496288	0.254849	-1.94738	0.0514892	0.652231
Dnajb11	1749.93	-0.219182	0.236339	-0.927407	0.353715	0.908007
Tbccd1	307.352	-0.332936	0.188968	-1.76186	0.0780923	0.714013
Clec11a	7.98063	0.489902	0.627218	0.781071	0.434761	0.929067
Zfp324	93.5865	-0.383272	0.325658	-1.17692	0.239229	0.875549
Gab2	4467.14	0.260483	0.203527	1.27985	0.200599	0.849223
Coro1c	1837.65	0.497756	0.168131	2.96052	0.00307118	0.244088
Tax1bp1	4862.8	0.103579	0.0916138	1.13061	0.258221	0.877851
Ctse	37.4615	0.14282	0.287975	0.495948	0.619931	0.955555
Ndrg2	9858.39	0.118093	0.3933	0.300262	0.763977	0.974818
Mettl17	202.31	-0.229744	0.151361	-1.51785	0.129052	0.784484
Arhgef40	2434.05	-0.282019	0.185915	-1.51693	0.129285	0.784484
Pnpla6	602.4	-0.211059	0.118401	-1.78258	0.0746544	0.706463
Mcoln1	822.874	-0.144509	0.104015	-1.38931	0.164739	0.826905
Arhgef18	526.397	-0.310058	0.1876	-1.65276	0.0983791	0.738714
Pkn2	1580.04	0.112668	0.0950403	1.18548	0.235828	0.875549
Cd33	9028.14	-0.353708	0.147627	-2.39595	0.0165773	0.443166
Nkg7	30.9328	0.617119	0.613783	1.00543	0.314688	0.898927
Stxbp2	1039.87	-0.0730161	0.170731	-0.427668	0.668893	0.960731
Pcp2	0.667651	0.777548	2.2977	0.338403	0.735059	NA
Sgce	1454.39	-0.203533	0.15669	-1.29895	0.19396	0.846781
Chn2	1852.21	0.0509439	0.158467	0.321479	0.747847	0.971818
Wwox	595.108	0.397285	0.334165	1.18889	0.234484	0.874454
Slbp	699.026	-0.13296	0.179505	-0.740704	0.458873	0.933304
Aqp1	7.33514	1.54058	0.925937	1.66381	0.0961506	0.737492
Arid3b	1011.27	0.0457232	0.258825	0.176657	0.859778	0.988374
Cnn2	570.459	0.133712	0.117415	1.1388	0.254786	0.877851
Polr2e	749.976	0.248136	0.110061	2.25453	0.0241628	0.511631
Abca13	92.5964	0.156516	0.312229	0.501287	0.616169	0.954931
Myo9b	2882.39	-0.0739399	0.155561	-0.475311	0.634565	0.958001
Hdac9	1149.74	0.0387562	0.259655	0.14926	0.881348	0.990513
Ly9	592.105	-0.087907	0.250032	-0.351583	0.725151	0.968114
Cd244a	100.7	0.291077	0.311157	0.935468	0.349547	0.907068
Adgre1	8663.24	-0.144637	0.225164	-0.642363	0.520637	0.941643
Mtfp1	56.9569	-0.0736622	0.306547	-0.240297	0.8101	0.98224
Rab23	173.501	0.0332355	0.212248	0.156588	0.87557	0.989261
Rab11a	2349.42	0.00535316	0.105298	0.0508384	0.959454	0.99538
Eif2b2	421.516	0.163488	0.132603	1.23291	0.217609	0.861304
Dlst	3433.57	0.0034636	0.126886	0.0272969	0.978223	0.995877
Pgf	67.0088	0.0819861	0.26444	0.310037	0.756533	0.973756
Ulk2	4920.89	-0.205856	0.162684	-1.26537	0.205737	0.851498
Ccl24	316.178	-0.420514	0.371774	-1.1311	0.258012	0.877851
Dgkq	388.608	-0.2851	0.146367	-1.94785	0.0514328	0.652231
Grap	1318.84	0.0233021	0.190763	0.122152	0.902779	0.992469
Chmp2b	1275.32	0.250105	0.119195	2.09828	0.0358802	0.587264
Plod3	3359.18	-0.212501	0.228924	-0.928262	0.353272	0.907604
Ap1s1	914.172	0.0934197	0.246174	0.379487	0.704327	0.964003
Mapk13	8.43752	0.309404	0.706212	0.438117	0.661301	0.960255
Srpk1	605.016	-0.021386	0.120953	-0.176813	0.859655	0.988374
Pax3	2.50796	0.414777	1.5797	0.262566	0.792885	NA
Lbr	1288.31	-0.0553441	0.140808	-0.393047	0.694285	0.963394
Crabp2	15.2643	0.69727	0.539967	1.29132	0.196593	0.847662
Nes	1437.77	-0.117307	0.352222	-0.333048	0.739098	0.969698
Bcan	2195.72	0.234317	0.370065	0.633177	0.526618	0.941643
Hapln2	105.051	0.0411956	0.419294	0.0982499	0.921734	0.993328
Prcc	660.091	-0.0149176	0.117315	-0.127159	0.898815	0.992469
Rrnad1	259.192	-0.259971	0.179864	-1.44538	0.148352	0.813717
Hdgf	1831.25	0.252396	0.109913	2.29632	0.0216576	0.486992
Slc25a18	766.498	0.268983	0.343273	0.783582	0.433285	0.928166
Thop1	211.323	0.0646373	0.170125	0.379941	0.703989	0.964003
Apba3	350.565	-0.0668052	0.145834	-0.45809	0.646888	0.958431
Matk	669.862	-0.189308	0.109066	-1.73573	0.0826123	0.717197
Pias4	767.641	0.320862	0.199046	1.612	0.106962	0.755393
Map2k1	2881.09	-0.0138627	0.154861	-0.0895169	0.928671	0.993328
Sgta	1145.19	0.0135529	0.13565	0.0999105	0.920415	0.993328
Tmem242	559.097	-0.0365201	0.163467	-0.22341	0.823217	0.983895
Dtx2	568.218	0.48331	0.163734	2.9518	0.00315925	0.245634
Zp3	1.50496	0.686048	1.64559	0.4169	0.676752	NA
Hspb1	664.527	0.225443	0.366175	0.615671	0.538112	0.944861
Rasa4	2561.18	-0.0124577	0.178121	-0.06994	0.944241	0.995088
Syt5	70.4742	-0.0339842	0.451071	-0.075341	0.939943	0.994269
Hnrnpa2b1	10512.4	-0.323378	0.106034	-3.04977	0.00229017	0.234513
Fxyd4	1.85317	0.417972	1.91211	0.218592	0.826968	NA
Ccdc130	209.384	-0.142864	0.154149	-0.92679	0.354035	0.908112
Mri1	210.182	-0.142612	0.158562	-0.899406	0.368437	0.915448
Prkacb	2459.92	-0.100136	0.123135	-0.813225	0.416089	0.922865
Sgsh	413.375	-0.370932	0.241293	-1.53727	0.124228	0.776978
Chd5	211.697	0.0498752	0.34707	0.143704	0.885735	0.991484
Cstb	1413.56	0.526608	0.172874	3.0462	0.00231755	0.234513
Sh2b2	2100.79	-0.0852447	0.149283	-0.571028	0.567981	0.947773
Pex5	1121.42	0.141357	0.13404	1.05459	0.291612	0.892484
Jkamp	515.695	-0.121297	0.18009	-0.673537	0.500606	0.94051
Cd44	3016.26	1.41131	0.324983	4.34272	1.40727e-05	0.0192985
Slc1a2	20548.7	0.228768	0.426576	0.53629	0.591758	0.952772
Eif2ak4	1062.21	-0.0596999	0.158642	-0.37632	0.706679	0.964228
Wdr1	4742.21	0.104464	0.120281	0.868495	0.385123	0.921015
Slc2a9	421.292	-0.0622136	0.136587	-0.455485	0.64876	0.958598
Ccn4	16.4979	-0.343463	0.60286	-0.569723	0.568866	0.947773
Ndrg1	1758.43	0.167994	0.196365	0.855518	0.392264	0.921059
X4930550C14Rik	19.4371	-0.055918	0.402244	-0.139015	0.889438	0.992469
Man2b1	9633.3	-0.308642	0.252658	-1.22158	0.221867	0.865156
Klf5	25.3573	0.215764	0.43015	0.501601	0.615948	0.954931
Wdr83	161.366	-0.214229	0.192882	-1.11067	0.26671	0.880062
Prdx2	978.125	0.127593	0.156106	0.81735	0.413729	0.922865
Polr2a	6004.05	0.0551365	0.180234	0.305917	0.759668	0.974191
Senp3	1116.8	-0.0349342	0.102774	-0.339914	0.733921	0.969235
Corin	6.45073	0.969013	1.09727	0.883112	0.377176	0.918474
Plekha8	220.973	-0.201962	0.141006	-1.4323	0.152059	0.814918
Spc25	25.7244	0.0360689	0.36876	0.0978114	0.922082	0.993328
Dnah2	113.268	0.754898	0.344877	2.18889	0.0286047	0.546213
Ripk4	2.06836	1.15966	1.44929	0.80016	0.423618	NA
Ufd1	967.252	-0.014671	0.126337	-0.116126	0.907553	0.992637
Zfp287	116.998	-0.343015	0.189471	-1.81038	0.0702375	0.698045
Prlr	3.79703	1.6944	1.12517	1.50591	0.13209	NA
Letm1	1015.9	-0.0163205	0.155761	-0.104779	0.916551	0.992637
Ubqln1	2963.64	0.061322	0.126203	0.485898	0.627039	0.956898
Fgfr4	2.46751	0.0476316	1.13956	0.0417981	0.96666	NA
Cadm3	96.262	0.308899	0.425308	0.726293	0.467659	0.936339
Txn2	830.063	-0.0356485	0.12753	-0.279531	0.779838	0.977064
Slc1a6	5.10232	-0.0593121	0.81317	-0.0729394	0.941854	NA
Slc1a3	9086.17	0.00571356	0.289856	0.0197117	0.984273	0.996674
Crbn	872.815	0.0195962	0.118725	0.165056	0.8689	0.989261
Il5ra	2.45402	1.17984	1.39262	0.847206	0.396881	NA
Msh6	352.699	-0.340053	0.174298	-1.95099	0.051058	0.652181
Fbxo11	3684.69	0.102544	0.179013	0.572831	0.566759	0.947773
Mlxipl	2466.4	-0.312681	0.128341	-2.43633	0.0148371	0.428533
Tbl2	529.072	-0.108581	0.181292	-0.59893	0.54922	0.945986
Bud23	415.132	-0.13235	0.128311	-1.03148	0.302315	0.893062
Nid1	441.819	-0.0133155	0.202379	-0.0657948	0.947541	0.995088
Mcm5	177.77	-0.0342502	0.17313	-0.19783	0.843178	0.98747
Hmox1	20546.9	0.468161	0.410156	1.14142	0.253695	0.877851
Mprip	3369.08	-0.0103725	0.116911	-0.0887212	0.929304	0.993328
Cic	4408.7	-0.144096	0.135826	-1.06089	0.28874	0.892145
Pafah1b3	146.248	-0.00551004	0.199003	-0.0276883	0.977911	0.995877
Il27ra	29.9566	0.324063	0.354739	0.913526	0.360966	0.911111
Prkaca	726.9	-0.0805542	0.150227	-0.536216	0.591809	0.952772
Asf1b	18.0775	-0.186871	0.393978	-0.474318	0.635273	0.958072
Ddx39a	602.583	0.31432	0.154813	2.03032	0.0423241	0.616447
Dnajb1	10896.9	-0.178789	0.349003	-0.512286	0.608451	0.954833
Msh4	2.63321	2.00896	1.37623	1.45976	0.144357	NA
Usp40	348.208	-0.411991	0.146324	-2.81561	0.00486841	0.285358
Kbtbd4	145.864	-0.21825	0.172114	-1.26806	0.204778	0.850799
Celf1	2868.57	0.0525103	0.20634	0.254485	0.799121	0.981668
Ndufs3	251.72	-0.062754	0.157199	-0.399201	0.689745	0.961915
Por	3296.23	0.483388	0.330212	1.46387	0.143228	0.804531
Igf1r	1874.11	0.225856	0.214965	1.05067	0.293412	0.892484
Insr	1533.24	-0.133813	0.118247	-1.13164	0.257785	0.877851
Fcer2a	1.27424	0.154467	2.0023	0.0771448	0.938508	NA
Trim28	3088.08	0.0631434	0.155475	0.406133	0.684645	0.961746
Ube2m	1025.95	-0.0254138	0.134808	-0.188519	0.85047	0.987696
Adcy9	533.99	-0.211738	0.132479	-1.59828	0.109981	0.758625
Mef2c	10681.6	0.118544	0.121579	0.975035	0.329543	0.902424
Ctr9	884.908	0.0748652	0.170209	0.439842	0.660051	0.959954
Eif4g2	27664.6	0.0711061	0.116091	0.612502	0.540206	0.945385
Irag1	550.4	0.0586401	0.251231	0.233411	0.815442	0.982855
Pcyt1a	2909.4	0.52639	0.149153	3.52919	0.000416828	0.109765
Zfp592	2096.8	0.115007	0.150171	0.765844	0.443769	0.929158
Psmd4	1166.04	0.0136307	0.0980215	0.139059	0.889404	0.992469
Tmod4	3.08618	0.561443	1.29626	0.433126	0.664923	NA
Insrr	1.59315	-0.66858	1.3389	-0.49935	0.617533	NA
Snx6	2199.73	-0.218442	0.210166	-1.03938	0.298628	0.893062
Mthfd2	427.821	-0.0342965	0.284919	-0.120373	0.904188	0.992469
Kit	63.0874	0.388459	0.226358	1.71613	0.0861383	0.723944
Tomm40l	494.392	-0.0776837	0.173258	-0.448371	0.653886	0.958739
Nr1i3	1.9659	-0.249089	1.22063	-0.204066	0.838302	NA
Apoa2	2.28551	-0.19598	1.62808	-0.120375	0.904186	NA
Pan2	547.719	-0.221258	0.174557	-1.26754	0.204964	0.850799
Cs	2239.72	0.0979448	0.155111	0.631449	0.527747	0.941643
Ampd3	513.848	-0.248471	0.175505	-1.41574	0.156851	0.819236
Bcas2	808.039	-0.0226822	0.136022	-0.166755	0.867563	0.989261
Ctcf	1838.83	-0.0214443	0.10631	-0.201715	0.84014	0.987245
Pard6a	59.4645	0.124023	0.259961	0.477085	0.633302	0.957614
Agrp	9.24489	0.249987	0.603655	0.414122	0.678785	0.96087
Pvalb	17.4745	0.626217	0.416308	1.50421	0.132527	0.79154
Tfap4	146.421	-0.299402	0.190311	-1.57322	0.115667	0.76129
Ranbp1	359.818	0.0676785	0.129853	0.521194	0.602232	0.954672
Cd247	31.8917	0.446601	0.403542	1.1067	0.268423	0.880062
Rfx5	656.886	-0.242484	0.132578	-1.82899	0.0674005	0.695838
Psmb4	2106.98	0.0756214	0.120332	0.628439	0.529716	0.942095
Mmp8	94.8656	-0.270416	0.48575	-0.556697	0.577735	0.94832
Slc30a4	817.099	0.0464394	0.110089	0.421837	0.673144	0.960731
Sqor	1309.04	-0.178672	0.206478	-0.865333	0.386856	0.921015
Bloc1s6	313.683	-0.17736	0.165855	-1.06937	0.284905	0.887545
Metap1	696.667	0.195277	0.117321	1.66447	0.096018	0.737492
Gpr108	863.238	-0.146278	0.214533	-0.681842	0.495339	0.94026
Tnfsf14	36.1106	0.433098	0.309498	1.39936	0.161706	0.82405
Gata6	52.9943	0.33692	0.310081	1.08656	0.277233	0.883865
Rsl1d1	1629.1	0.0742223	0.103664	0.715989	0.473998	0.936339
Cnga2	9.60055	0.286794	0.597737	0.479799	0.63137	0.95718
Apc	6390.8	-0.0180574	0.220319	-0.0819601	0.934678	0.993328
Reep5	3485.66	-0.051086	0.14448	-0.353585	0.72365	0.968114
Ergic3	2181.74	-0.05116	0.168461	-0.30369	0.761364	0.97471
Uqcc1	551.713	0.156627	0.10823	1.44717	0.14785	0.813717
Spo11	3.1582	0.186641	1.22914	0.151847	0.879308	NA
Ncoa2	2253.14	-0.0483995	0.104252	-0.464257	0.642464	0.958431
Trh	1.44407	0.937663	1.66023	0.564778	0.572225	NA
Nr2c2	1292.26	-0.102062	0.116075	-0.879279	0.37925	0.918637
Nr2c1	372.804	0.0326005	0.154899	0.210463	0.833306	0.98585
Smpd4	647.831	-0.0564356	0.114738	-0.491866	0.622814	0.95663
Pex1	617.222	0.0771173	0.2024	0.381014	0.703193	0.964003
Otx1	15.5105	0.161436	0.485383	0.332594	0.739441	0.969698
Kctd20	1906.99	0.104718	0.106449	0.983741	0.325243	0.902056
Itgae	112.979	-0.404711	0.214565	-1.8862	0.0592684	0.670759
Ctns	1203.71	-0.11936	0.159482	-0.748424	0.454205	0.933133
P2rx5	3.3732	1.81069	1.17215	1.54476	0.122403	NA
Shpk	63.7809	0.0383438	0.24788	0.154687	0.877068	0.989632
Trpv1	2.83046	0.0849074	1.22371	0.0693854	0.944683	NA
Ephb3	428.189	0.131319	0.138064	0.951145	0.341531	0.902424
Tuft1	139.469	0.297719	0.26287	1.13257	0.257393	0.877851
Rcn1	345.341	0.0355589	0.138033	0.257612	0.796706	0.981296
Trap1	959.694	-0.123526	0.108999	-1.13327	0.257099	0.877851
Naa60	9.55478	-0.790254	0.589058	-1.34156	0.17974	0.838903
X1700037C18Rik	56.022	0.0171243	0.269978	0.0634286	0.949425	0.99538
Ankrd13d	215.181	-0.405781	0.189421	-2.14222	0.0321762	0.569336
Tpr	3504.3	-0.0503127	0.151599	-0.33188	0.73998	0.969698
Odr4	1069.63	-0.100971	0.157326	-0.641796	0.521006	0.941643
Prg4	130.078	1.1459	1.19167	0.961594	0.336253	0.902424
Dhx34	858.502	-0.0986512	0.153074	-0.644468	0.519272	0.941643
Kptn	179.654	-0.226947	0.213298	-1.06399	0.287335	0.890694
Napa	3641.03	-0.0117525	0.211012	-0.0556957	0.955584	0.99538
Sra1	496.808	-0.162556	0.130406	-1.24654	0.212566	0.855655
Calcoco2	2.15929	-0.125773	1.60942	-0.078148	0.93771	NA
Atp5g1	73.9526	-0.402214	0.278236	-1.44559	0.148293	0.813717
Snf8	498.587	-0.107747	0.133548	-0.806807	0.419778	0.923074
Tbcb	643.613	-0.00251147	0.17402	-0.0144321	0.988485	0.997832
Inpp5k	1197.55	-0.20057	0.113019	-1.77466	0.0759539	0.707115
Crkl	1706.22	0.0625218	0.105679	0.591617	0.554107	0.945986
Upk3bl	2.42783	1.21708	1.21963	0.997903	0.318326	NA
Eps8l1	625.906	0.705485	0.258963	2.72427	0.00644428	0.318408
Clint1	5940.7	0.107401	0.13579	0.790936	0.428981	0.926026
Prss16	1.0093	1.69435	1.89323	0.894954	0.370811	NA
Cdkal1	668.778	0.368616	0.210843	1.7483	0.0804129	0.715642
Cdcp3	5.37648	1.56197	1.33706	1.16821	0.242721	NA
Htra1	1913.83	0.125458	0.242005	0.518413	0.60417	0.954833
Zbtb17	871.643	0.189339	0.210651	0.898825	0.368746	0.915815
Clcnkb	1.49028	-1.35137	1.73665	-0.778145	0.436484	NA
Fam131c	1.9861	-0.995954	1.22453	-0.813337	0.416025	NA
Fblim1	853.825	0.162455	0.163079	0.996176	0.319165	0.900626
Hspb7	22.1928	0.47747	0.487984	0.978454	0.32785	0.902424
Epor	33.1278	-0.527315	0.39711	-1.32788	0.184217	0.841096
Ccdc159	15.416	0.888155	0.510946	1.73826	0.0821658	0.717197
Mob1b	1257.05	0.230524	0.171194	1.34657	0.178119	0.838185
Vax1	16.5596	0.51994	0.462875	1.12329	0.261316	0.877851
Atp6v1b2	4712.9	0.354937	0.153118	2.31806	0.0204461	0.473097
Eps15l1	1360.46	0.0629304	0.16815	0.374252	0.708217	0.964784
Tep1	1206.75	-0.316852	0.215879	-1.46773	0.142178	0.803378
Ttc5	463.65	-0.336408	0.150204	-2.23967	0.0251123	0.520864
Osgep	433.651	-0.15959	0.127836	-1.24839	0.211888	0.855655
Aamp	2649.13	-0.0199994	0.112084	-0.178432	0.858383	0.988157
Tmbim1	2070.21	0.352367	0.197251	1.78639	0.0740364	0.704542
Arpc2	10215	0.00763471	0.134787	0.0566427	0.95483	0.99538
Kmt2b	1820	-0.0199905	0.134452	-0.148682	0.881805	0.990718
Zbtb32	24.8425	0.563991	0.582144	0.968817	0.332637	0.902424
Upk1a	8.27139	-0.597481	0.832877	-0.71737	0.473146	0.936339
Tmem147	446.78	-0.144941	0.204457	-0.708908	0.478382	0.936339
Rps9	4169.47	-0.00438809	0.131519	-0.0333647	0.973384	0.995685
Tfpt	190.225	0.00284104	0.156879	0.0181098	0.985551	0.997226
Susd2	64.0314	0.200574	0.324102	0.618861	0.536008	0.943623
Ggt5	759.445	-0.306092	0.227833	-1.34349	0.179113	0.838686
Ggt1	19.6538	-0.0738679	0.417085	-0.177105	0.859426	0.988343
Crip2	1234.12	0.474762	0.18425	2.57672	0.0099743	0.369946
Crip1	1488.13	0.462187	0.157113	2.94175	0.00326363	0.246669
Cbfa2t3	1719.55	0.0731057	0.156873	0.466019	0.641202	0.958431
Fbln1	137.146	0.251212	0.272866	0.920642	0.357237	0.910625
Pgrmc1	1624.05	-0.0319368	0.146782	-0.217579	0.827757	0.985001
Tek	1548.69	0.0870799	0.177451	0.490728	0.623619	0.95663
Mpl	1.65895	3.38805	1.59618	2.1226	0.0337875	NA
Elovl1	1333.66	0.0949064	0.140119	0.67733	0.498197	0.94026
Med8	407.274	-0.0884854	0.148294	-0.59669	0.550714	0.945986
Cdc20	26.1697	-0.513844	0.35001	-1.46808	0.142082	0.803378
Adamts4	1690.06	0.261083	0.43625	0.598472	0.549525	0.945986
Nectin4	412.526	-0.56168	0.214914	-2.61351	0.00896173	0.3506
Pfdn2	1246.67	-0.029122	0.154694	-0.188256	0.850676	0.987696
Rnf114	2107.03	-0.0644511	0.112086	-0.575014	0.565282	0.947773
Steep1	667.611	-0.146492	0.0978163	-1.49763	0.13423	0.793956
Neurl1a	1208.38	-0.296003	0.146236	-2.02414	0.0429558	0.620731
Srm	498.471	0.0737657	0.159873	0.461402	0.64451	0.958431
Epha2	3075.88	-0.0756962	0.29285	-0.258481	0.796036	0.980968
Actn3	4.74069	0.0853714	1.13588	0.0751591	0.940088	NA
Zdhhc24	221.747	-0.0643397	0.201005	-0.320091	0.748899	0.97231
Bbs1	131.649	-0.0928091	0.226291	-0.410132	0.681709	0.961545
Slc34a3	0.903164	0.568026	2.14687	0.264583	0.79133	NA
Ndor1	1.68859	-0.817643	1.23941	-0.659703	0.509445	NA
Nsmf	1573.15	-0.0561714	0.352245	-0.159467	0.873301	0.989261
Pdk1	1808.61	-0.233458	0.207061	-1.12748	0.259538	0.877851
Ptbp1	6488.17	0.0699062	0.136031	0.513898	0.607323	0.954833
Mvd	191.895	0.13612	0.185795	0.732637	0.46378	0.933959
Cyba	3794.68	-0.0916186	0.16524	-0.554457	0.579266	0.94832
Itih3	921.704	0.0122298	0.752231	0.016258	0.987029	0.997617
Stimate	497.535	-0.152123	0.131274	-1.15883	0.246527	0.877851
Sfmbt1	1842.54	0.077074	0.15364	0.501652	0.615912	0.954931
Ihh	2.44958	1.16252	1.32378	0.878187	0.379843	NA
Atp7b	24.7358	0.351911	0.526303	0.668646	0.503721	0.940638
Rundc3a	628.394	0.027678	0.415822	0.0665621	0.94693	0.995088
Slc4a3	401.329	0.0468363	0.213865	0.218999	0.826651	0.984627
Runx1t1	90.184	0.721651	0.289965	2.48875	0.0128191	0.405229
Snai3	2.3774	2.54935	1.32262	1.9275	0.0539168	NA
Aprt	542.05	0.298096	0.168356	1.77063	0.0766231	0.707616
Gtf2h1	1620.62	0.27618	0.160833	1.71719	0.0859451	0.723944
Hfe	1846.84	-0.133245	0.246393	-0.540783	0.588657	0.952772
Slc5a6	163.06	0.0581011	0.212163	0.273851	0.784199	0.978706
Tcf23	8.27313	0.346173	0.778201	0.444838	0.656437	0.958746
Nphs1	17.4879	0.926093	0.678454	1.365	0.172252	0.83596
Aplp1	2733.97	0.247745	0.379762	0.652367	0.514164	0.941643
Qrich1	2759.36	0.149537	0.158256	0.944907	0.344706	0.90476
P4htm	72.1273	0.139012	0.303596	0.457883	0.647036	0.958431
Usp19	2651.88	-0.0540757	0.130067	-0.415754	0.67759	0.96087
Pola1	202.044	0.0854683	0.163762	0.521904	0.601737	0.954672
Cdc42	12733.6	0.0212645	0.113153	0.187927	0.850934	0.987696
Pknox1	1195.18	0.0637017	0.13967	0.456086	0.648328	0.958598
D130043K22Rik	13.7234	1.14216	0.717001	1.59297	0.111168	0.758625
Gmnn	40.7773	-0.322748	0.375617	-0.85925	0.390203	0.921015
Acot13	346.393	-0.0522968	0.174416	-0.29984	0.764299	0.974818
Zfp184	85.3916	-0.230902	0.291436	-0.792289	0.428192	0.925633
Cyp27b1	3.43544	0.333452	1.09828	0.303614	0.761422	NA
Cdk4	988.343	0.0551074	0.105921	0.520268	0.602877	0.954672
B4galnt1	554.067	0.00366696	0.166634	0.0220061	0.982443	0.996495
Mettl1	165.358	0.0609869	0.167186	0.364785	0.715272	0.967634
Tspan31	1524.34	-0.112855	0.191633	-0.588911	0.555921	0.945986
Kif5b	6899.47	0.272803	0.250057	1.09096	0.27529	0.882457
Saal1	179.848	-0.0165639	0.171262	-0.0967164	0.922952	0.993328
Tph2	10.9706	0.511494	0.611204	0.836863	0.40267	0.921706
Cnp	3873.14	0.157744	0.299868	0.526045	0.598857	0.954672
Odad4	32.1714	0.768954	0.397105	1.9364	0.0528191	0.652491
Sulf2	762.972	0.113905	0.183326	0.621323	0.534387	0.943053
Sod2	1082.55	0.205946	0.0987308	2.08593	0.0369846	0.592574
Tmco6	222.987	-0.464013	0.172145	-2.69547	0.00702893	0.324184
Stambp	367.754	-0.181397	0.139675	-1.29871	0.194045	0.846781
Ezh1	942.023	-0.312504	0.178431	-1.7514	0.0798768	0.715642
Hap1	159.871	0.0964999	0.358391	0.269259	0.787731	0.97936
P3h4	113.917	0.155151	0.196513	0.78952	0.429808	0.926158
Ctnnb1	9132.62	-0.0255577	0.0879157	-0.290707	0.771275	0.975725
Eif1b	887.208	-0.0251046	0.149601	-0.16781	0.866733	0.989261
Chrd	15.9522	0.944258	0.623533	1.51437	0.129933	0.784484
Psmd2	1648.26	0.124172	0.100671	1.23344	0.21741	0.861288
Syngr3	34.3903	0.105037	0.439107	0.239205	0.810947	0.982416
Vars	1390.5	-0.107599	0.134508	-0.79995	0.42374	0.925471
Vwa7	27.2881	-0.139717	0.36836	-0.379294	0.704469	0.964003
Hspa1l	215.534	-0.0971314	0.46372	-0.209462	0.834088	0.98585
Slc44a4	0.789855	-0.42815	2.1688	-0.197413	0.843504	NA
Msh5	70.2497	-0.0614455	0.372723	-0.164856	0.869057	0.989261
Abhd16a	1220.29	-0.012758	0.125375	-0.101759	0.918948	0.993328
Neu1	1892.63	0.114818	0.205698	0.558185	0.576718	0.94832
Ddah2	597.314	0.213918	0.153744	1.39139	0.164107	0.826046
Clic1	5682.16	0.172888	0.115743	1.49373	0.135246	0.795282
Lsm2	108.428	-0.121137	0.230724	-0.525029	0.599563	0.954672
Pole	35.103	-0.289775	0.330444	-0.876924	0.380528	0.918637
Atp1a2	12983.6	0.160705	0.330767	0.485856	0.627069	0.956898
Atp1a4	1.9556	1.6036	1.26301	1.26967	0.204203	NA
Casq1	6.39035	0.856367	0.80456	1.06439	0.287151	0.890694
Stx1a	246.659	-0.323899	0.270504	-1.19739	0.231154	0.871007
Zfp775	93.9646	-0.161362	0.256675	-0.628665	0.529568	0.942095
Scube2	14.7956	1.28728	0.563078	2.28615	0.0222453	0.493191
Mrpl49	227.333	0.022106	0.184973	0.11951	0.904872	0.992469
Dennd2c	730.083	-0.0906947	0.172866	-0.524653	0.599825	0.954672
Mark3	1455.99	-0.0283821	0.174617	-0.162539	0.870881	0.989261
Gatad1	788.687	0.0561574	0.156567	0.35868	0.719835	0.968114
M6pr	3844.66	-0.0801518	0.144658	-0.554077	0.579526	0.94832
Lrrc8a	21.8131	0.017765	0.370085	0.0480024	0.961714	0.99538
Mc5r	5.99025	0.657368	0.84248	0.780277	0.435228	0.929158
Ppp2r1a	3131.53	0.141702	0.0955874	1.48243	0.138225	0.800129
Fance	548.01	-0.212547	0.154517	-1.37556	0.168959	0.83249
Tinf2	520.851	-0.196272	0.145687	-1.34722	0.17791	0.838185
Tssk4	2.67415	-0.305924	1.30176	-0.235008	0.814203	NA
Hapln4	12.4717	-0.0120756	0.591363	-0.02042	0.983708	0.996674
Dus3l	625.145	-0.186239	0.162378	-1.14695	0.251402	0.877851
Gtpbp3	204.218	-0.199636	0.199715	-0.999605	0.317501	0.90031
Tgfbr1	34916.2	-0.0814459	0.142005	-0.573543	0.566277	0.947773
Homer1	689.251	0.227624	0.248816	0.914827	0.360283	0.911111
Rad51c	21.6872	-0.0262836	0.403783	-0.0650933	0.9481	0.995088
Gabrb2	20.0428	0.949522	0.576539	1.64694	0.0995712	0.739028
Cav1	1019.17	-0.0391498	0.184203	-0.212536	0.831689	0.985596
Arpp19	1230.4	0.00869962	0.134189	0.0648309	0.948309	0.995088
Bcl2l1	3751.01	0.43424	0.273576	1.58727	0.112451	0.758625
Khsrp	1427.38	-0.0275219	0.128826	-0.213636	0.830831	0.985366
Dio2	723.86	0.144818	0.610639	0.237158	0.812534	0.982493
Ccdc124	583.379	0.0129399	0.135167	0.0957324	0.923733	0.993328
Cct4	2813.97	0.0472208	0.126748	0.372556	0.709479	0.965041
X0610009B22Rik	135.932	-0.491181	0.221348	-2.21904	0.0264839	0.532515
Cpt1c	111.823	0.247933	0.333582	0.743244	0.457334	0.933304
Twist2	3.56049	-0.767064	0.944327	-0.812286	0.416628	NA
Zfp655	1912.61	0.0326721	0.211369	0.154574	0.877157	0.989655
Rhoa	4247.18	0.0967061	0.108583	0.890617	0.373135	0.916704
Zmiz1	8009.4	0.168967	0.14264	1.18457	0.236187	0.875549
Ankrd26	279.729	-0.0926827	0.186168	-0.497844	0.618594	0.955555
Aldh16a1	651.682	-0.0238165	0.15192	-0.15677	0.875426	0.989261
Hnrnpa0	3333.55	0.0183847	0.154808	0.118758	0.905467	0.992469
Prrg2	187.051	-0.168701	0.183362	-0.920044	0.35755	0.910625
Hnrnph1	10397.3	-0.305887	0.199923	-1.53003	0.12601	0.77874
Ift43	154.64	0.149464	0.239461	0.624167	0.532518	0.942664
Id3	1276.61	0.215899	0.181464	1.18977	0.234138	0.874385
Tcap	7.5164	0.368453	0.707436	0.520828	0.602487	0.954672
Arid1a	6063.76	-0.163576	0.121726	-1.3438	0.179013	0.838686
Crlf1	24.8008	0.344642	0.33621	1.02508	0.305324	0.894366
Ctsd	19643.1	-0.216035	0.225914	-0.956269	0.338936	0.902424
Rplp1	5503.6	-0.00877917	0.141602	-0.0619991	0.950564	0.99538
Hmgcll1	20.764	1.06142	0.449892	2.35927	0.0183108	0.460599
Ttc9b	117.104	0.0861778	0.473786	0.181892	0.855668	0.987864
Phox2a	0.869807	-0.30718	1.71334	-0.179287	0.857712	NA
Abhd8	640.621	0.0947336	0.338869	0.279558	0.779817	0.977064
Ift22	230.851	0.116853	0.190428	0.613633	0.539458	0.945385
Fzd3	252.578	0.379915	0.328843	1.15531	0.247964	0.877851
X1700008O03Rik	6.23709	0.503238	0.699286	0.719645	0.471744	0.936339
Mid1ip1	2608.83	0.0127679	0.142017	0.089904	0.928364	0.993328
Ap2s1	724.128	-0.0657431	0.155857	-0.421816	0.673159	0.960731
Fgfrl1	322.752	0.172539	0.167299	1.03132	0.30239	0.893062
Brme1	19.7755	-0.516559	0.424712	-1.21626	0.223887	0.865156
Fhl2	25.0991	-0.094927	0.368879	-0.257339	0.796917	0.981296
Emc10	1432.19	0.0133574	0.15906	0.0839769	0.933075	0.993328
Clstn3	63.4821	0.0610212	0.420965	0.144956	0.884746	0.991351
Fbxw9	171.123	-0.00945599	0.191858	-0.0492863	0.960691	0.99538
Spib	3.71229	-0.623931	0.911643	-0.684403	0.493721	NA
Fnbp4	2168.45	0.0261423	0.145334	0.179877	0.857249	0.987864
Cers4	225.189	0.149125	0.230426	0.64717	0.517522	0.941643
Scrn3	346.078	-0.259151	0.191676	-1.35203	0.176367	0.838185
Phax	532.727	0.0484192	0.114776	0.421856	0.67313	0.960731
Tle1	534.282	-0.0153479	0.120289	-0.127592	0.898472	0.992469
X1700109H08Rik	642.724	0.090879	0.417293	0.217782	0.827599	0.985001
Relt	298.232	-0.302197	0.158078	-1.9117	0.0559153	0.660263
Snrpb2	826.409	-0.0326006	0.13314	-0.244859	0.806565	0.98224
Ubc	19248.7	-0.239283	0.167289	-1.43036	0.152614	0.814918
Prpf31	489.065	-0.0920793	0.148318	-0.620823	0.534716	0.943153
Sertad1	2209.4	0.0626802	0.206266	0.30388	0.761219	0.97471
Carhsp1	780.117	0.111367	0.19584	0.568661	0.569586	0.947773
Elk3	2269.97	-0.216253	0.124888	-1.73157	0.08335	0.719763
Herpud2	1745.07	0.0141374	0.118858	0.118943	0.90532	0.992469
Rdh13	175.599	0.05484	0.154565	0.354801	0.722738	0.968114
Adam21	2.51348	2.00423	1.23515	1.62266	0.104662	NA
Nutf2	72.3579	0.136805	0.364468	0.375356	0.707396	0.96454
Arpc5	3309.75	-0.0227488	0.134312	-0.169373	0.865503	0.989261
Elavl2	23.6575	0.267524	0.515034	0.519429	0.603462	0.954798
Pou2f2	3410.49	0.0115699	0.259556	0.0445758	0.964445	0.99538
Mgst1	247.6	0.233847	0.183742	1.2727	0.203126	0.850799
Nfib	714.195	0.273281	0.259125	1.05463	0.291595	0.892484
Rab25	2.71767	-0.330802	0.994845	-0.332516	0.7395	NA
Ubqln4	934.275	0.0194956	0.137091	0.14221	0.886914	0.992213
Rbfox1	308.767	0.353032	0.281485	1.25418	0.209778	0.855655
Rps18	495.056	-0.130953	0.116996	-1.11929	0.263015	0.879583
Rpl10	590.813	-0.148676	0.247356	-0.601058	0.547801	0.945986
Rps15a	866.143	-0.0546304	0.142196	-0.38419	0.700838	0.963991
Ncaph2	1011.78	0.0345317	0.0900594	0.383432	0.701399	0.964003
Hipk1	3955.19	0.060921	0.107326	0.567625	0.57029	0.947773
Gprc5b	1657.74	0.168481	0.340309	0.495083	0.620542	0.955637
Man1a2	2863.79	-0.257755	0.156262	-1.64951	0.0990431	0.739028
Acyp1	94.3094	-0.190087	0.206761	-0.919353	0.357911	0.910625
Cd163	1391.45	-0.487917	0.434023	-1.12417	0.26094	0.877851
Hdac5	3977.85	0.11145	0.141587	0.787147	0.431196	0.926746
Rala	1353.3	0.14046	0.129535	1.08434	0.278212	0.884149
Vdac3	266.782	0.13261	0.138928	0.954525	0.339818	0.902424
Vps72	493.998	-0.14368	0.173724	-0.827062	0.408202	0.922301
Gabpa	1505.65	-0.0767394	0.111236	-0.689881	0.490269	0.939162
Bmp7	117.384	0.340042	0.35262	0.964332	0.334879	0.902424
Dynll1	427.852	-0.082686	0.225873	-0.366073	0.714311	0.967634
Pdcl	629.341	-0.22293	0.114683	-1.94389	0.0519093	0.652231
Tmem184b	2466.23	0.152293	0.118127	1.28923	0.197318	0.847864
Rsph14	13.5864	1.32404	0.803079	1.6487	0.0992089	0.739028
Nf2	1981.87	-0.138463	0.089307	-1.55042	0.121041	0.768401
Cabp7	95.4289	0.0162096	0.462681	0.0350341	0.972053	0.995685
Zmat5	183.983	-0.0879972	0.225954	-0.389447	0.696945	0.963503
Ewsr1	4950.05	0.0357759	0.277266	0.129031	0.897333	0.992469
Ap1b1	3027.3	-0.142672	0.186808	-0.763738	0.445023	0.929158
Derl3	14.971	-0.557971	0.493319	-1.13105	0.258032	0.877851
Tbx1	176.428	0.209489	0.27237	0.769133	0.441814	0.929158
Gnat2	0.885189	1.41654	2.14051	0.661778	0.508114	NA
Bcl2l13	1046.13	-0.0379377	0.108086	-0.350995	0.725592	0.968114
X2610028H24Rik	4.75644	4.23099	1.37312	3.08129	0.00206104	NA
Spatc1l	0.53542	0.182477	2.42366	0.0752901	0.939984	NA
Dqx1	84.2635	-0.569979	0.228057	-2.49928	0.0124446	0.401901
Ccl8	115.256	0.0762824	0.504213	0.15129	0.879747	0.990327
Lnpk	348.617	-0.0998538	0.116608	-0.856322	0.39182	0.921033
Prr29	6.59139	1.73076	0.895549	1.93262	0.0532826	0.652491
Mymk	105.754	0.00238146	0.260684	0.00913543	0.992711	0.998232
Fam163b	71.0126	0.285858	0.56738	0.503821	0.614387	0.954931
Trpm5	3.95074	0.24921	1.08677	0.229313	0.818625	NA
Ascl2	17.7565	0.940333	0.400733	2.34653	0.0189489	0.463638
Rarres2	330.998	1.15132	0.321996	3.57556	0.000349476	0.100901
Pttg1ip	4180.81	0.0639438	0.127775	0.500441	0.616764	0.954931
Trpm2	1450.38	-0.393024	0.156824	-2.50615	0.0122053	0.39785
Ube2g2	1329.19	0.201519	0.14211	1.41805	0.156175	0.819236
Mpo	5.25612	-1.89727	0.932074	-2.03554	0.0417966	NA
Lpo	10.0529	-0.094233	0.888532	-0.106055	0.915539	0.992637
Met	25.4355	0.775564	0.464595	1.66934	0.0950509	0.737492
Slc16a12	52.7734	-0.143587	0.258371	-0.555739	0.578389	0.94832
Syn2	202.626	0.166086	0.392781	0.422847	0.672407	0.960731
Elk1	204.1	-0.0700207	0.137712	-0.508457	0.611133	0.954867
Nav1	1715.5	0.0951212	0.155382	0.612175	0.540422	0.945385
Tnpo1	3931.42	0.196166	0.103738	1.89097	0.0586277	0.670111
Rnmt	687.798	-0.188984	0.140839	-1.34185	0.179646	0.838761
Kcnq1	86.7239	0.504954	0.292962	1.72361	0.0847774	0.722033
Srp14	836.267	-0.138653	0.136448	-1.01616	0.309551	0.897112
X6330409D20Rik	2.99953	0.649421	1.01658	0.638829	0.522934	NA
Cdk9	1892.66	0.0995148	0.129527	0.768297	0.442311	0.929158
Tor2a	510.7	-0.101069	0.207805	-0.486366	0.626708	0.956898
Fpgs	303.447	0.0786415	0.148578	0.529296	0.5966	0.954672
Mrtfb	854.041	0.018405	0.165058	0.111507	0.911215	0.992637
Cbx5	923.199	0.0855675	0.243681	0.351145	0.725479	0.968114
Apobec3	1101.21	-0.239862	0.126914	-1.88996	0.0587627	0.670759
Sardh	335.382	-0.0884077	0.145497	-0.607625	0.543436	0.945986
Vav2	4016.66	-0.124606	0.11974	-1.04064	0.298044	0.893062
Tex15	6.45638	0.0885351	0.672881	0.131576	0.89532	0.992469
Ppp2cb	1590.48	0.144725	0.119754	1.20852	0.226847	0.868214
G0s2	48.0418	-0.0569056	0.344474	-0.165196	0.86879	0.989261
Dmap1	266.712	-0.129048	0.159927	-0.806919	0.419713	0.923074
Pla2g12b	2.50216	2.56722	1.45189	1.76819	0.0770285	NA
Mcu	274.494	0.0105033	0.197004	0.0533149	0.957481	0.99538
Oit3	1.96281	-0.669875	1.20327	-0.556712	0.577724	NA
Tex11	34.1285	-0.319179	0.828551	-0.385225	0.700071	0.96369
Bcr	1108.58	0.00105572	0.174434	0.00605226	0.995171	0.999149
Fxyd5	905.511	0.0775796	0.155101	0.500189	0.616942	0.954931
Kcnd1	760.803	-0.429147	0.245675	-1.74681	0.0806704	0.71621
Tfcp2	277.849	-0.362783	0.220147	-1.64791	0.0993714	0.739028
Pou6f2	8.3054	1.12027	1.22439	0.914967	0.360209	0.911111
Pou6f1	923.713	-0.129095	0.123203	-1.04782	0.29472	0.892484
Ubp1	2038.03	-0.129308	0.164955	-0.7839	0.433099	0.927911
Nuak2	1852.03	0.413555	0.195417	2.11626	0.0343224	0.57884
Cilk1	606.407	-0.255741	0.128559	-1.98929	0.0466691	0.636238
Sdhb	1250.3	0.0823346	0.120141	0.685315	0.493145	0.94026
Cox4i2	38.8388	0.081781	0.325751	0.251054	0.801773	0.981742
Snap47	401.263	-0.120193	0.191816	-0.626606	0.530918	0.942413
Kdsr	619.292	0.00885749	0.125643	0.0704975	0.943798	0.995088
Vps4b	2468.04	0.00150731	0.136291	0.0110595	0.991176	0.997927
Rps25	123.534	-0.123667	0.198884	-0.621805	0.53407	0.942965
Nxf2	3.0367	0.648925	1.19153	0.544614	0.586019	NA
Taz	929.828	-0.299299	0.181517	-1.64888	0.0991719	0.739028
Kif19a	115.329	0.412074	0.230029	1.7914	0.0732298	0.702084
Aldh3a2	1295.91	-0.0791883	0.174192	-0.454605	0.649394	0.958604
Zmynd10	31.3398	1.99626	0.540125	3.69592	0.000219093	0.0767858
Tmem115	699.19	0.13132	0.128536	1.02166	0.306941	0.895432
Hyal2	217.971	0.082693	0.216404	0.382124	0.70237	0.964003
Ifrd2	122.049	-0.0843787	0.212822	-0.396476	0.691754	0.96252
Hyal1	37.8886	0.0884085	0.344112	0.256918	0.797242	0.981296
Tusc2	303.698	0.225316	0.177937	1.26627	0.205415	0.851141
Nprl2	113.825	-0.168393	0.205952	-0.817631	0.413568	0.922865
Slc38a3	864.062	0.382463	0.293527	1.30299	0.192578	0.846781
Cacna2d2	74.5536	0.326525	0.389901	0.837457	0.402335	0.921706
Rassf1	2086.48	0.264759	0.148682	1.78071	0.0749593	0.706463
Epn3	5.2228	1.02723	0.820969	1.25124	0.210846	NA
Rnf112	35.6641	0.235265	0.587437	0.400493	0.688793	0.961746
Slc3a2	12075.2	0.215506	0.120841	1.78338	0.0745237	0.706463
Nxf1	3543.58	-0.09986	0.149848	-0.666411	0.505148	0.941084
Stx5a	1626.9	-0.0939473	0.0971173	-0.96736	0.333364	0.902424
Slc47a1	52.8571	0.170066	1.12413	0.151287	0.879749	0.990327
Pifo	24.5302	1.75331	0.654715	2.67798	0.00740683	0.325549
Tnfrsf13b	793.101	-0.483643	0.271248	-1.78303	0.0745814	0.706463
Prox1	879.867	0.0428926	0.224739	0.190855	0.848639	0.987696
X2610507B11Rik	3164.58	-0.207056	0.144744	-1.4305	0.152574	0.814918
AI597479	283.643	-0.13	0.205606	-0.632277	0.527206	0.941643
Tmem86a	2388.11	-0.38007	0.195409	-1.94499	0.0517757	0.652231
Optc	3.07327	0.459944	1.07785	0.426725	0.66958	NA
Tex14	56.5608	0.413841	0.365603	1.13194	0.257659	0.877851
Ifi35	484.645	-0.137882	0.119685	-1.15204	0.249305	0.877851
Rdm1	205.57	-0.202554	0.176283	-1.14903	0.250544	0.877851
Nedd8	750.262	-0.0927587	0.116869	-0.793699	0.427371	0.925629
Gosr1	845.65	0.0172031	0.117865	0.145956	0.883956	0.991351
Mrpl52	462.6	-0.00909328	0.128855	-0.07057	0.94374	0.995088
Spaca7	0.762276	0.0173219	1.96057	0.00883513	0.992951	NA
Kansl3	1326.66	0.0591221	0.136782	0.432235	0.665571	0.960255
Eya4	1479.94	0.172709	0.216446	0.797933	0.424909	0.925486
Ebf3	615.56	-0.467459	0.286093	-1.63394	0.102271	0.747647
Myt1	55.6231	0.581906	0.528855	1.10031	0.271196	0.880539
Faf1	845.808	0.026102	0.142	0.183817	0.854157	0.987864
Tsacc	16.3788	0.0585973	0.525904	0.111422	0.911282	0.992637
Mettl16	606.255	0.096816	0.112313	0.86202	0.388676	0.921015
Dazl	7.04988	-0.0774215	0.777266	-0.0996075	0.920656	0.993328
Pigyl	136.904	0.0433741	0.191919	0.226002	0.8212	0.983149
Rbm25	5209.96	0.108524	0.27449	0.395366	0.692573	0.962831
Psen2	382.401	0.0455436	0.136068	0.334711	0.737843	0.969698
Acaa1b	1.73429	-0.480331	1.41642	-0.339116	0.734522	NA
Plcd1	679.24	0.111039	0.206529	0.537644	0.590823	0.952772
Fads1	3953.6	0.00994116	0.228849	0.0434398	0.965351	0.99538
Lmbr1	166.767	-0.00047307	0.175095	-0.00270179	0.997844	0.999691
Tnfrsf22	50.8657	-0.579607	0.269433	-2.15121	0.0314598	0.562786
Cars	1033.49	-0.155437	0.200011	-0.777141	0.437076	0.929158
Phlda2	1.47347	1.69801	1.45131	1.16999	0.242007	NA
Asz1	2.70213	0.307016	1.16761	0.262943	0.792594	NA
Wnt2	2.40074	0.0079788	1.63227	0.00488815	0.9961	NA
Gabra1	19.1503	0.225512	0.659895	0.341739	0.732548	0.969235
Grid2ip	6.05128	0.596996	0.934266	0.639	0.522823	0.941643
Kdelr3	31.1279	0.57705	0.387435	1.48941	0.136379	0.79802
Cfap97d1	2.21391	0.387941	1.61803	0.239761	0.810515	NA
Apip	191.694	-0.194317	0.183299	-1.06011	0.289094	0.892484
Pdhx	449.791	0.212877	0.192152	1.10786	0.267923	0.880062
Vac14	1090.33	-0.0320634	0.115213	-0.278296	0.780785	0.977572
Mcoln2	48.3131	1.21245	0.305673	3.96648	7.29432e-05	0.0416674
Slc5a1	1.96954	2.83522	1.70927	1.65873	0.0971711	NA
Akt1s1	634.167	-0.0807513	0.124201	-0.650167	0.515584	0.941643
Tbrg1	418.127	-0.00633926	0.140988	-0.0449631	0.964137	0.99538
Adssl1	374.386	0.166626	0.133259	1.25039	0.211156	0.855655
Cfap161	37.0856	1.83596	0.639023	2.87308	0.0040649	0.268521
Brf1	1459.35	-0.0878524	0.119693	-0.733983	0.462959	0.933722
Vipr2	17.7083	0.140146	0.637689	0.219771	0.826049	0.984627
Odc1	1485.43	0.217643	0.134157	1.6223	0.104739	0.753453
Thg1l	127.767	-0.0842124	0.188298	-0.447229	0.65471	0.958739
Adam19	137.841	-0.130195	0.237616	-0.54792	0.583747	0.949442
Pabpc4	439.443	0.10273	0.199026	0.516164	0.60574	0.954833
Exoc3l2	44.4666	-0.666757	0.329565	-2.02315	0.0430582	0.620897
Zfp296	25.5904	0.718081	0.373827	1.92089	0.0547456	0.658012
Plin5	12.1034	2.26454	0.852094	2.65761	0.0078696	0.337948
Sugp1	518.963	-0.0468816	0.111377	-0.420926	0.673809	0.960731
Dhdh	16.7963	-0.0837524	0.52505	-0.159513	0.873265	0.989261
Zfp790	184.1	-0.0410539	0.222691	-0.184353	0.853736	0.987864
Cpb1	3.6084	1.58444	1.27214	1.2455	0.212948	NA
Fsd1	39.1606	-0.040577	0.390061	-0.104027	0.917148	0.992797
Fuz	212.746	-0.0627549	0.152129	-0.41251	0.679966	0.96087
Sptbn4	95.1512	-0.0746687	0.373097	-0.200132	0.841377	0.987426
Pgam1	76.8778	0.219968	0.27646	0.795659	0.42623	0.925486
Evi5	1346.41	-0.16934	0.129987	-1.30275	0.19266	0.846781
Evi5l	514.232	-0.0649384	0.182283	-0.35625	0.721654	0.968114
Snapc2	172.594	0.09461	0.155533	0.608296	0.542991	0.945986
Git1	2452.08	0.181944	0.177524	1.0249	0.305412	0.894366
Gltp	1798.63	0.0907208	0.114011	0.79572	0.426195	0.925486
Bnip2	1872.54	-0.107358	0.122947	-0.873211	0.382548	0.920718
Ccnt1	1501.95	-0.0716504	0.152023	-0.471314	0.637416	0.95828
Scarf2	270.133	-0.170955	0.161157	-1.0608	0.288781	0.892145
X4930579F01Rik	1.29881	2.06662	1.80163	1.14708	0.251347	NA
Brms1l	218.151	-0.20296	0.22019	-0.921751	0.356658	0.910151
Med15	1562.63	0.157128	0.197631	0.795057	0.42658	0.925486
Dhdds	715.488	-0.203955	0.146908	-1.38832	0.16504	0.827066
Crybg2	1.92497	2.82812	1.64414	1.72012	0.0854102	NA
Ubxn11	57.2459	0.617862	0.410325	1.50579	0.132122	0.790547
Mogat1	1.2076	-0.268371	1.76773	-0.151816	0.879332	NA
Tex22	3.35935	0.596916	0.957239	0.623581	0.532903	NA
Tjap1	792.711	0.190706	0.203233	0.938361	0.348059	0.906472
Ehf	10.8778	0.260326	0.823107	0.316272	0.751796	0.972761
Nanog	2.2941	0.9162	1.24563	0.735534	0.462014	NA
Rpl15	409.075	0.0102054	0.154492	0.0660579	0.947332	0.995088
Tmem167	500.355	0.0560795	0.13742	0.408087	0.68321	0.961573
Steap4	100.754	-0.697681	0.378154	-1.84497	0.0650426	0.689663
Mplkip	107.213	-0.193475	0.194642	-0.994001	0.320222	0.900951
Kif11	233.62	-0.119612	0.170263	-0.702514	0.482359	0.936528
Rpa3	63.9189	-0.285313	0.312805	-0.912112	0.36171	0.911111
Mlkl	25.0173	-0.0479871	0.403838	-0.118827	0.905412	0.992469
Tnpo3	1486.22	0.051127	0.0805916	0.634396	0.525822	0.941643
Ttll5	357.464	0.0978178	0.187939	0.520475	0.602732	0.954672
Zfp715	1466.64	-0.312029	0.129395	-2.41145	0.0158893	0.433607
Retn	2.05894	-0.0743142	1.21523	-0.0611526	0.951238	NA
Cdh23	926.646	-0.276991	0.151978	-1.82257	0.0683687	0.698045
Rps5	5164.77	0.0512841	0.118749	0.43187	0.665836	0.960255
Adgrl1	872.227	-0.0220852	0.317023	-0.0696643	0.944461	0.995088
Amotl1	880.914	0.0402103	0.145339	0.276666	0.782037	0.977725
Etv5	1370.37	-0.209174	0.172247	-1.21438	0.224601	0.865779
Gfod2	104.84	0.0941957	0.23877	0.394504	0.693209	0.963081
Enkd1	35.0795	0.370265	0.409619	0.903925	0.366035	0.914038
Atp6v0d1	4103.67	0.0897966	0.128969	0.696266	0.486262	0.93861
Ptprs	2173.91	-0.0889756	0.183041	-0.486096	0.626899	0.956898
Slc41a1	1047.28	0.139975	0.124443	1.12482	0.260667	0.877851
X4931406B18Rik	3.58883	0.545255	1.11614	0.48852	0.625181	NA
Iglon5	45.2587	0.326791	0.379694	0.860668	0.389421	0.921015
Igf2bp1	5.53853	0.687872	0.731218	0.940721	0.346848	NA
B4galnt2	3.29759	0.616627	1.13917	0.541295	0.588304	NA
Zfp651	437.691	-0.0392652	0.236349	-0.166133	0.868053	0.989261
Nelfb	1048.69	-0.020661	0.13188	-0.156666	0.875508	0.989261
Card14	5.99472	0.944595	1.04711	0.902094	0.367007	0.91446
Tmem175	657.7	-0.174568	0.15724	-1.1102	0.266912	0.880062
Bcas1	2354.26	0.166461	0.583698	0.285184	0.775504	0.976967
Tango2	400.478	-0.2925	0.123749	-2.36366	0.0180953	0.460599
Aldh1a2	78.1557	0.0772451	0.382139	0.202139	0.839808	0.987245
Ndufs2	1713.63	-0.0892169	0.118902	-0.750338	0.453051	0.932589
Snx31	2.08144	0.560894	1.4385	0.389917	0.696598	NA
Atraid	1244.08	-0.0574748	0.151712	-0.378842	0.704805	0.964003
Cad	477.242	-0.314076	0.202758	-1.54902	0.121377	0.768982
Sh3bp5l	327.212	-0.1193	0.177039	-0.673863	0.500398	0.940377
Atad1	1475.63	-0.101247	0.138486	-0.731099	0.464719	0.934578
Pten	3453.07	-0.167443	0.176736	-0.947419	0.343425	0.903039
Pea15a	7335.59	0.005987	0.187976	0.0318497	0.974592	0.995685
Timm23	135.863	0.0647999	0.363178	0.178425	0.85839	0.988157
Tnfaip8l2	650.632	-0.445966	0.2782	-1.60304	0.108925	0.758625
Trnt1	400.883	-0.0411404	0.162138	-0.253736	0.799699	0.981742
Ly6g6e	14.5228	-0.292996	0.447772	-0.654342	0.512891	0.941643
Ehmt2	2311.75	-0.07566	0.137196	-0.551474	0.581308	0.948788
Elof1	345.693	0.237213	0.154408	1.53627	0.124471	0.777405
Med16	648.974	-0.0231886	0.14524	-0.159658	0.873151	0.989261
St3gal1	808.196	0.479734	0.13697	3.50247	0.00046096	0.116744
Tmem259	1883.47	-0.0660149	0.123429	-0.534843	0.592758	0.952902
Clip3	549.534	0.160659	0.375622	0.427715	0.668859	0.960731
X1700020L13Rik	11.4389	-0.373367	0.76763	-0.486389	0.626691	0.956898
Myl2	46.6618	0.117414	0.323902	0.3625	0.716979	0.967634
Dedd	841.366	0.0683653	0.131583	0.519559	0.603371	0.954759
Mcemp1	61.5613	-0.30399	0.416649	-0.729608	0.46563	0.935245
Nit1	455.041	-0.281723	0.211402	-1.33264	0.18265	0.841096
Pax5	8.26499	1.57327	1.22828	1.28087	0.200238	0.849025
Prdm15	273.645	-0.501574	0.185548	-2.70321	0.00686742	0.322925
Rnf168	343.37	-0.236559	0.143161	-1.65239	0.0984542	0.738714
Dynlt2b	142.564	-0.178889	0.203683	-0.87827	0.379797	0.918637
Chp1	939.711	0.0102235	0.111693	0.0915321	0.92707	0.993328
Trpv4	381.014	0.208062	0.248132	0.838511	0.401744	0.921706
Klhl3	387.507	-0.232899	0.161906	-1.43848	0.150297	0.813717
Tvp23b	610.396	-0.279884	0.230324	-1.21517	0.2243	0.865156
Dnajc7	3484.46	-0.115004	0.125134	-0.919044	0.358073	0.910701
Zfp385c	27.4539	-0.42408	0.456991	-0.927984	0.353416	0.907813
Cacybp	700.268	0.0212756	0.182089	0.116842	0.906985	0.992637
Cluap1	173.716	-0.128831	0.231472	-0.556572	0.57782	0.94832
Zswim7	200.751	-0.217914	0.257147	-0.847433	0.396754	0.921706
Pigl	97.2357	-0.141885	0.203025	-0.698855	0.484643	0.938597
Ndufa2	672.975	-0.0703885	0.170846	-0.411999	0.68034	0.96087
Pam16	59.3145	-0.238826	0.310738	-0.768575	0.442146	0.929158
Glis2	137.637	0.129125	0.190242	0.67874	0.497303	0.94026
Cox6c	896.046	0.0722173	0.222116	0.325133	0.745081	0.971033
Bicc1	106.822	0.430038	0.257583	1.66951	0.0950167	0.737492
Ube2z	2181.33	0.152223	0.106564	1.42846	0.153159	0.815147
Tmem87b	1279.73	-0.301398	0.141697	-2.12706	0.0334154	0.573584
Anapc1	1852.07	-0.129332	0.134457	-0.961885	0.336107	0.902424
Mertk	21099.4	-0.257883	0.12417	-2.07686	0.0378147	0.592716
Tsg101	724.495	-0.0233266	0.146605	-0.159112	0.873581	0.989261
Hps5	955.81	-0.124306	0.157479	-0.789345	0.42991	0.926158
Map3k4	1107.33	-0.305275	0.157815	-1.93439	0.0530657	0.652491
Piezo1	3023.26	0.286991	0.208354	1.37742	0.168382	0.83161
Blk	4.82051	0.641863	1.06044	0.605279	0.544993	NA
Rnf166	1000.44	-0.20349	0.136774	-1.48778	0.136808	0.79839
Ankrd28	901.476	0.190354	0.254447	0.748111	0.454393	0.933133
Ankrd52	1031.49	-0.23202	0.20427	-1.13585	0.256019	0.877851
Pkd2l2	24.1955	-0.0565374	0.341611	-0.165502	0.868549	0.989261
Srp19	390.381	-0.119855	0.145271	-0.825041	0.409348	0.922301
Klra17	4.09705	-1.96414	1.27852	-1.53627	0.124473	NA
Wdfy2	2578.93	-0.284022	0.144748	-1.96218	0.0497416	0.649995
Rbsn	1097.21	0.09683	0.119591	0.809677	0.418126	0.922941
Mrps25	213.139	-0.279506	0.211496	-1.32156	0.186314	0.842047
Dguok	387.963	-0.30394	0.219604	-1.38404	0.166346	0.828316
Camta1	650.711	0.195865	0.309593	0.632654	0.52696	0.941643
Csf1	9658.51	0.0157135	0.235481	0.0667294	0.946797	0.995088
Strip1	1203.44	-0.0112563	0.133369	-0.0843997	0.932739	0.993328
Kif1a	4547.6	0.18252	0.420779	0.433768	0.664457	0.960255
Alx3	46.4189	0.413254	0.391425	1.05577	0.291074	0.892484
Slc25a11	1072.49	-0.143817	0.2193	-0.655799	0.511954	0.941643
Chrne	1.41211	1.04518	1.68758	0.619336	0.535695	NA
Cmc2	58.7877	-0.00188175	0.271973	-0.00691889	0.99448	0.998807
Chfr	541.862	-0.205711	0.128611	-1.59948	0.109714	0.758625
Ceacam16	10.2546	0.0519947	0.655401	0.0793326	0.936768	0.993767
Adam28	1.60272	0.613406	2.00497	0.305942	0.759648	NA
Tex261	1582.46	-0.181483	0.22974	-0.789949	0.429557	0.926026
Fam120b	941.255	-0.338265	0.145626	-2.32283	0.0201884	0.473097
Tbp	308.529	-0.208629	0.140882	-1.48087	0.13864	0.800563
Psmb1	1256.44	0.0202366	0.115216	0.17564	0.860576	0.988374
Pdcd2	183.402	0.171304	0.154843	1.10631	0.268591	0.880062
Dll1	114.363	0.168468	0.228319	0.737861	0.460599	0.933304
Nol3	39.7711	0.4304	0.420442	1.02368	0.305984	0.895168
Fhod1	2227.61	-0.121282	0.212097	-0.571822	0.567443	0.947773
Plekhg4	6.59147	0.0504649	0.654693	0.0770818	0.938558	0.993956
Slc9a5	109.924	0.008666	0.349022	0.0248294	0.980191	0.996172
Elmo3	19.8348	-0.382441	0.424833	-0.900216	0.368005	0.914848
Stc1	37.6079	0.570308	0.370585	1.53894	0.123818	0.776014
X4931428F04Rik	177.35	0.201491	0.345202	0.583692	0.559428	0.946333
Tppp3	336.529	0.828488	0.234607	3.5314	0.000413373	0.109765
Msh3	227.705	-0.0923486	0.176519	-0.523165	0.600859	0.954672
Adamts13	2.69563	1.15096	1.08961	1.0563	0.290831	NA
Tmem208	358.988	-0.256851	0.135431	-1.89654	0.0578882	0.668472
E2f4	809.001	-0.155721	0.158136	-0.984727	0.324758	0.901405
Surf4	4331.19	-0.0126659	0.173838	-0.0728603	0.941917	0.994485
Surf2	491.165	-0.122436	0.131587	-0.930456	0.352135	0.907405
Dnajb9	2416.81	-0.188969	0.192543	-0.981435	0.326378	0.902424
Naf1	496.446	0.17244	0.159279	1.08263	0.278972	0.884149
Yes1	632.431	-0.0512868	0.144737	-0.354346	0.72308	0.968114
Ppp1cb	5761.21	0.115249	0.0914503	1.26024	0.207584	0.855042
Gorasp2	1799.43	0.0380936	0.124285	0.306501	0.759223	0.974191
Tsen15	99.2085	-0.0375745	0.280794	-0.133815	0.893549	0.992469
Efr3a	1530.5	-0.0930973	0.12483	-0.745792	0.455793	0.933133
Ddx19a	451.866	-0.0242259	0.158197	-0.153138	0.87829	0.99003
Galns	415.829	0.131361	0.171666	0.765213	0.444145	0.929158
Gata2	368.347	0.0842842	0.191927	0.439147	0.660555	0.960241
C8g	8.94396	0.767679	0.58586	1.31034	0.190079	0.846189
Entpd2	73.9416	0.0498066	0.425716	0.116995	0.906864	0.992637
Rabl6	1666.51	-0.0920276	0.0970676	-0.948077	0.34309	0.902651
Ptgds	2788.64	0.745383	0.316793	2.3529	0.0186276	0.462096
Edf1	682.653	0.0403845	0.165132	0.244559	0.806798	0.98224
Clic3	1.11905	0.988455	1.60688	0.615138	0.538464	NA
Npdc1	310.156	0.0735716	0.216003	0.340604	0.733402	0.969235
Fbxw5	884.061	-0.116048	0.116707	-0.994354	0.32005	0.900951
Slc25a13	150.917	0.0666747	0.191976	0.347308	0.72836	0.968114
Ube2i	1680.03	-0.265445	0.274357	-0.967518	0.333285	0.902424
Tsr3	134.692	0.00782787	0.176367	0.0443841	0.964598	0.99538
Unkl	228.66	0.18181	0.201392	0.902769	0.366649	0.91446
Lrrk1	1434.57	-0.415062	0.16251	-2.55406	0.0106474	0.379086
Aldh1a3	23.6122	0.0400744	0.380668	0.105274	0.916159	0.992637
Actn1	1486.15	0.0575876	0.167761	0.343272	0.731394	0.968941
Sirt2	3350.02	-0.0311698	0.159763	-0.195101	0.845314	0.987583
Hnrnpl	5255.55	-0.161505	0.124098	-1.30143	0.19311	0.846781
Nolc1	1448.97	0.145179	0.143244	1.0135	0.310819	0.897877
Casd1	1213.24	-0.199373	0.194068	-1.02734	0.304262	0.893579
Cnksr3	439.399	0.0658749	0.164726	0.399906	0.689226	0.96184
Mtmr1	878.704	-0.0054787	0.148969	-0.0367774	0.970662	0.99538
Hmgb3	22.9756	0.428374	0.487819	0.87814	0.379868	0.918637
Map2	2846.4	0.0693803	0.420096	0.165154	0.868823	0.989261
Cyp2j9	441.563	0.222122	0.396549	0.560137	0.575386	0.94832
Abca1	14024.1	0.0402223	0.134108	0.299925	0.764234	0.974818
Nipsnap3b	680.12	0.0413329	0.12952	0.319124	0.749633	0.972391
Lage3	113.632	-0.0629006	0.196172	-0.32064	0.748483	0.9721
Ubl4a	770.797	0.111578	0.133303	0.837028	0.402577	0.921706
Gdi1	2300.25	-0.134979	0.146807	-0.919428	0.357872	0.910625
Sash1	1736.18	0.186338	0.194728	0.956913	0.338611	0.902424
Gadd45b	4051.39	0.438851	0.233135	1.88239	0.0597835	0.673719
Slamf6	242.162	-0.317912	0.224566	-1.41567	0.156872	0.819236
Slamf1	316.653	-0.124122	0.196166	-0.632739	0.526904	0.941643
Zdhhc12	53.4016	-0.312942	0.271641	-1.15204	0.249303	0.877851
Endog	93.9508	0.0311194	0.207863	0.149711	0.880993	0.990327
Cybb	1819.42	-0.242221	0.293155	-0.826255	0.408659	0.922301
Golga7	651.578	0.0212187	0.206221	0.102893	0.918048	0.993305
Xk	61.4508	-0.240601	0.253745	-0.948198	0.343028	0.902651
Pcolce2	16.6657	0.772015	0.65058	1.18666	0.235363	0.875021
Cd48	835.615	-0.255784	0.226066	-1.13146	0.257861	0.877851
Clpx	761.681	-0.058576	0.150406	-0.389452	0.696942	0.963503
Trabd	471.853	-0.170934	0.149247	-1.14531	0.25208	0.877851
Mov10l1	2.349	3.12352	1.98408	1.5743	0.115419	NA
Dennd6b	155.724	-0.191497	0.283316	-0.675912	0.499097	0.94026
Cd83	49017.2	0.212372	0.177543	1.19617	0.231631	0.871468
Ace2	49.272	-0.0478564	0.4479	-0.106846	0.914911	0.992637
Gzmb	66.671	0.819809	0.465377	1.7616	0.0781367	0.714013
Ager	21.297	-0.444422	0.377479	-1.17734	0.23906	0.875549
Atf6b	1041.05	-0.193198	0.212451	-0.909375	0.363152	0.91205
Egfl8	136.245	0.0159743	0.236977	0.0674087	0.946256	0.995088
Notch4	715.741	-0.0473692	0.253572	-0.186808	0.851811	0.987864
Ppt2	5.26219	-0.00198701	0.739188	-0.0026881	0.997855	NA
Prrt1	96.0665	0.202064	0.38057	0.530951	0.595452	0.954575
Rnf5	339.327	-0.169401	0.177618	-0.953737	0.340217	0.902424
Fam163a	70.8697	0.249037	0.457596	0.544229	0.586284	0.951353
Cacfd1	301.444	-0.0791775	0.163934	-0.482983	0.629108	0.95718
Hivep2	1431.44	0.604692	0.271788	2.22487	0.0260901	0.529059
Arnt	2238.91	0.00516064	0.10208	0.0505549	0.95968	0.99538
Itga2	20.0127	0.427526	0.49577	0.862347	0.388496	0.921015
Mocs2	438.215	-0.0469687	0.148176	-0.316979	0.751259	0.972487
Nat9	286.434	-0.187629	0.203251	-0.923138	0.355935	0.909441
Lpl	1925.58	0.231454	0.424448	0.545306	0.585543	0.950939
Atp6v0e	2110.7	-0.025727	0.114753	-0.224195	0.822605	0.983774
Zfp318	738.225	-0.103338	0.0994194	-1.03941	0.298612	0.893062
Ttbk1	232.588	0.0120166	0.438769	0.027387	0.978151	0.995877
Srf	1481.19	0.169214	0.213959	0.790868	0.429021	0.926026
Gata3	10.226	1.39065	0.725039	1.91803	0.055107	0.658012
Lama5	1442.35	0.102998	0.263655	0.390656	0.696052	0.963503
Steap1	3.77117	0.200873	1.16055	0.173084	0.862585	NA
Steap2	46.6054	0.454038	0.436423	1.04036	0.298172	0.893062
Hspa8	8468.32	0.148906	0.343958	0.432918	0.665074	0.960255
Serac1	262.894	0.187178	0.194711	0.961307	0.336398	0.902424
Pdzd11	313.013	-0.00410281	0.159571	-0.0257115	0.979487	0.995991
Psma2	943.663	-0.00277424	0.109531	-0.0253284	0.979793	0.996109
Mrpl32	208.537	-0.0828573	0.18204	-0.45516	0.648994	0.958604
Setdb1	1026.04	-0.257533	0.186657	-1.37971	0.167675	0.830964
Anxa9	26.6138	-0.615223	0.343702	-1.78999	0.073456	0.702084
Arnt2	909.966	0.126884	0.393901	0.322122	0.747361	0.971784
Prune1	303.462	0.0538063	0.149573	0.359733	0.719047	0.968114
Cers2	2712.55	-0.00481518	0.109162	-0.0441105	0.964816	0.99538
Capza2	13511.6	0.0957128	0.104097	0.919459	0.357856	0.910625
Plekho1	5734.02	0.0442249	0.117369	0.376802	0.706321	0.964099
Vps45	354.905	-0.101982	0.17138	-0.595062	0.551802	0.945986
Prpf3	495.568	0.0328137	0.126183	0.260048	0.794827	0.980359
Anp32e	2167.29	0.00162385	0.106729	0.0152148	0.987861	0.997786
Aph1a	183.69	0.0503345	0.151976	0.3312	0.740493	0.969698
Tab2	5778.65	-0.096432	0.11668	-0.826464	0.408541	0.922301
Ppil4	935.808	-0.0591372	0.119612	-0.494408	0.621018	0.955962
Cnih1	616.992	-0.00706797	0.152712	-0.0462829	0.963085	0.99538
Eps8	1026.23	0.269519	0.195046	1.38182	0.167027	0.829503
Med22	1100.51	-0.380099	0.218374	-1.74059	0.0817558	0.716372
Abo	0.900888	1.4818	2.19781	0.674217	0.500174	NA
Surf1	437.226	-0.14498	0.16701	-0.868092	0.385344	0.921015
Med28	789.405	-0.0849661	0.173853	-0.488723	0.625038	0.956682
Qdpr	2783.09	0.0860627	0.303527	0.283542	0.776762	0.977064
Gnrh1	8.0303	0.673725	0.680192	0.990492	0.321934	0.901405
Tnr	481.538	0.57423	0.402179	1.4278	0.153351	0.815685
Sqstm1	35052.9	0.368674	0.162445	2.26953	0.023236	0.500649
Nfe2l2	9681.22	-0.000292686	0.212792	-0.00137546	0.998903	0.999712
Rxrg	76.6106	0.580556	0.458458	1.26632	0.205397	0.851141
Rxra	1910.7	-0.0852553	0.176739	-0.482379	0.629537	0.95718
Adamtsl4	106.277	-0.103352	0.217052	-0.476161	0.633959	0.957961
Fcrls	34029.7	-0.204202	0.215766	-0.946405	0.343942	0.903411
Cd5l	16.0926	-1.03776	0.579554	-1.79062	0.0733551	0.702084
Prpsap1	845.572	-0.0706186	0.144071	-0.490166	0.624016	0.95663
Fam184b	27.328	-0.0174492	0.470884	-0.0370562	0.97044	0.99538
Ncapg	22.8549	-0.213588	0.349987	-0.610274	0.54168	0.945652
Lcorl	1489.56	0.580644	0.175359	3.31117	0.000929062	0.155266
Lta4h	922.215	-0.140985	0.166479	-0.846864	0.397071	0.921706
Amdhd1	1.42307	1.0254	1.765	0.580964	0.561265	NA
Dstn	2517.78	0.0367683	0.120167	0.305976	0.759623	0.974191
Macroh2a1	2638.9	-0.13031	0.0929024	-1.40266	0.16072	0.823332
Gtf2ird2	434.006	-0.289741	0.203731	-1.42217	0.154976	0.819236
Bola1	86.3989	-0.0498484	0.2552	-0.195331	0.845134	0.987583
Castor2	445.837	-0.136095	0.210292	-0.647172	0.517521	0.941643
Fcgr1	3648.85	-0.520988	0.272882	-1.90921	0.0562356	0.660551
Ncf1	6934.49	-0.261108	0.20509	-1.27314	0.202967	0.850799
Wnt11	121.183	0.639207	0.274912	2.32514	0.0200646	0.473097
Adss	1457.5	0.0694958	0.13603	0.510884	0.609432	0.954867
X1700016C15Rik	2.78678	1.5234	1.24973	1.21898	0.22285	NA
Il17rb	9.52393	0.449885	0.656772	0.684993	0.493348	0.94026
Cacna1d	1658.87	-0.0706838	0.206281	-0.342658	0.731856	0.969235
Chdh	35.8015	0.2101	0.45306	0.463735	0.642838	0.958431
Actr8	438.207	-0.196848	0.184873	-1.06478	0.286977	0.890592
Lrrc27	57.7015	0.175556	0.309796	0.566682	0.57093	0.947947
Stk32c	75.412	0.2154	0.459541	0.468728	0.639264	0.95828
Fnta	958.221	0.0315535	0.111718	0.282438	0.777608	0.977064
Mtrex	1273.39	0.00539244	0.125918	0.0428251	0.965841	0.99538
Lbp	131.339	0.845097	0.407697	2.07285	0.0381859	0.592744
Celsr1	112.72	0.706349	0.32605	2.16638	0.0302821	0.556288
Fli1	4504.18	0.0781832	0.209454	0.373271	0.708947	0.964959
Stard13	222.524	0.165606	0.264413	0.626316	0.531107	0.942413
Tenm1	23.6317	0.401644	0.60087	0.668436	0.503855	0.940638
Camk1g	8.5688	0.915418	0.581699	1.5737	0.115558	0.76129
Utp25	358.93	-0.255121	0.158067	-1.61401	0.106525	0.754562
Hsd11b1	112.421	0.177733	0.310533	0.57235	0.567085	0.947773
Syt14	32.0085	1.02568	0.478278	2.14453	0.0319908	0.568743
H2.M3	546.11	-0.400685	0.201138	-1.99209	0.0463611	0.636238
Lonrf3	1948.26	0.113909	0.269176	0.423175	0.672167	0.960731
Atp5e	1001.48	-0.0652254	0.154577	-0.421959	0.673055	0.960731
Nelfcd	445.143	-0.267176	0.154028	-1.73459	0.0828128	0.717578
Tubb1	12.1666	-0.862607	0.534315	-1.61442	0.106437	0.754309
Ctsz	17264.1	0.00146996	0.167961	0.00875175	0.993017	0.998232
Prelid3b	927.404	0.0183714	0.108097	0.169954	0.865047	0.989261
Sertad4	17.789	0.546611	0.478146	1.14319	0.25296	0.877851
H2.M2	4.94874	0.4142	0.897716	0.461394	0.644516	NA
Ube2a	1178.25	0.0103821	0.0968569	0.107191	0.914638	0.992637
Slc25a5	2585.16	-0.0446382	0.14041	-0.317914	0.750551	0.972391
Ppdpf	122.43	0.20979	0.208646	1.00549	0.314663	0.898927
Kcnq2	227.866	0.385516	0.535756	0.719574	0.471787	0.936339
Eef1a2	765.029	0.125051	0.445494	0.280701	0.77894	0.977064
Col20a1	48.9555	0.365629	0.268848	1.35998	0.173836	0.83645
Pls3	1433.26	-0.102488	0.165099	-0.620765	0.534754	0.943153
Mpped2	91.8002	0.516529	0.305619	1.69011	0.0910078	0.734281
Nkap	386.061	0.0394443	0.222019	0.177662	0.858989	0.988291
Ndufa1	417.569	0.0551006	0.206271	0.267128	0.789371	0.979712
Wt1	1.74245	0.835916	1.76654	0.473195	0.636074	NA
E2f3	1795.68	0.149673	0.252788	0.59209	0.553791	0.945986
Cr1l	1192.88	-0.118932	0.15765	-0.754408	0.450604	0.931403
Ppfibp1	988.765	0.130991	0.139945	0.936014	0.349266	0.907068
Cd46	71.9303	-0.48763	0.29169	-1.67174	0.0945759	0.737492
Cd34	3503.93	-0.0400585	0.22696	-0.1765	0.859901	0.988374
Plgrkt	1292.1	-0.37622	0.216019	-1.74161	0.0815771	0.716372
Cd274	868.155	0.425983	0.168454	2.52879	0.0114458	0.387488
Pdcd1lg2	3.52778	0.920932	0.987279	0.932799	0.350924	NA
Gtf3a	301.609	-0.040073	0.200512	-0.199853	0.841596	0.987426
Mtif3	207.407	-0.115217	0.172149	-0.669288	0.503312	0.940638
Lnx2	317.895	0.332258	0.156745	2.11973	0.0340287	0.577511
Dyrk3	28.3653	0.258844	0.447514	0.578405	0.562991	0.947389
Mapkapk2	8747.81	0.167641	0.166443	1.0072	0.31384	0.898927
Il10	235.997	-0.191689	0.406453	-0.471614	0.637202	0.95828
Lamp2	14982	-0.0761697	0.126236	-0.603393	0.546247	0.945986
Atxn10	1975.6	0.0698321	0.108142	0.645744	0.518445	0.941643
Foxred2	106.363	0.0169115	0.235979	0.0716652	0.942868	0.994756
Eif3d	1480.91	0.0690656	0.138365	0.499156	0.61767	0.955008
H3f3b	23268.5	-0.205402	0.19354	-1.06129	0.288559	0.892145
Nup50	1300.1	0.186746	0.14336	1.30264	0.192698	0.846781
Phf21b	120.281	-0.241199	0.21127	-1.14166	0.253595	0.877851
Ift27	201.945	0.0915316	0.225655	0.405627	0.685017	0.961746
Pacsin2	4578	0.200399	0.139271	1.43892	0.150174	0.813717
Cmah	76.3785	-0.766148	0.415377	-1.84446	0.0651157	0.689663
Ttll12	219.051	-0.187943	0.212757	-0.883371	0.377036	0.918474
Bik	22.7673	0.405952	0.369359	1.09907	0.271737	0.880539
Scube1	120.439	0.0501116	0.179179	0.279673	0.779728	0.977064
Tox4	3525.13	-0.0664546	0.12669	-0.524547	0.599898	0.954672
Mrps18c	164.83	-0.0323747	0.200359	-0.161583	0.871634	0.989261
Sulf1	83.2202	0.0132085	0.261526	0.0505055	0.95972	0.99538
Srsf6	3787.5	-0.407502	0.171277	-2.3792	0.0173504	0.453751
Plcg1	1804.61	-0.183487	0.12243	-1.49871	0.133949	0.793956
Kctd2	729.666	-0.126522	0.123931	-1.02091	0.307298	0.895469
Tmprss6	3.03301	4.3071	1.45233	2.96564	0.00302051	NA
Kctd5	675.252	0.189573	0.126972	1.49304	0.135427	0.795697
Etaa1	121.366	-0.179024	0.22973	-0.779278	0.435816	0.929158
Matn4	46.9876	1.1874	0.587017	2.02277	0.0430964	0.620897
Slpi	78.4246	-0.259748	0.498927	-0.520612	0.602637	0.954672
Rbpjl	1.22953	2.06816	2.05943	1.00424	0.315263	NA
Sdc4	4609.76	0.369696	0.162081	2.28093	0.0225526	0.494089
Il13ra1	2904.72	-0.173816	0.215284	-0.807381	0.419447	0.923074
Nbr1	2498.43	-0.147133	0.182017	-0.808347	0.418891	0.922941
Cyth1	2394.33	0.486617	0.162786	2.98931	0.00279607	0.243157
Rnd3	248.588	0.178186	0.180523	0.987054	0.323616	0.901405
Brca1	58.2746	0.218877	0.318728	0.686721	0.492259	0.939545
Gast	1.88376	2.11156	1.4809	1.42586	0.153908	NA
Cntnap1	229.74	-0.0832016	0.312303	-0.266413	0.789921	0.979712
Nt5c3b	233.966	-0.0132795	0.195746	-0.0678405	0.945913	0.995088
Coa3	300.089	-0.0572563	0.200467	-0.285615	0.775173	0.976967
Zpbp2	0.82284	1.12425	1.95962	0.573708	0.566166	NA
Med24	613.36	-0.0718061	0.142871	-0.502592	0.615251	0.954931
Psmd3	1595.96	0.0335855	0.104243	0.322185	0.747312	0.971784
Exosc10	1517.57	0.00965857	0.111851	0.0863519	0.931187	0.993328
Glod4	990.703	-0.0165065	0.145763	-0.113242	0.909839	0.992637
Vps53	470.848	-0.0557411	0.165836	-0.336123	0.736778	0.969235
Taok1	4993.08	0.141918	0.163509	0.867951	0.385421	0.921015
Dnttip1	611.854	-0.068312	0.139187	-0.490794	0.623572	0.95663
Acot8	163.02	-0.0376382	0.147403	-0.255342	0.798459	0.981668
Cd300lg	14.1466	-0.739757	0.55678	-1.32863	0.183968	0.841096
Mpp2	256.943	0.294193	0.365759	0.804335	0.421203	0.923245
Vtn	1332.7	0.087142	0.263454	0.330767	0.74082	0.969698
Nlk	442.966	-0.301008	0.175572	-1.71444	0.0864477	0.724628
Traf4	107.698	0.326825	0.255793	1.2777	0.201356	0.849366
Aldoc	7925.79	0.165136	0.382378	0.431866	0.665839	0.960255
Stac2	121.017	-0.104755	0.534022	-0.196163	0.844483	0.987492
Rpl19	138.304	-0.374013	0.264397	-1.41459	0.157189	0.819236
Nek8	52.4849	-0.392846	0.323886	-1.21292	0.225162	0.866349
Cacnb4	143.786	0.243621	0.3588	0.678989	0.497145	0.94026
Plxdc1	1408.4	-0.401174	0.169478	-2.36711	0.0179275	0.460599
Arl5b	3074.94	-0.0779671	0.176182	-0.442538	0.6581	0.958986
Zfp207	1752.78	-0.0963452	0.100093	-0.962553	0.335772	0.902424
Psmd11	987.559	0.0455425	0.222385	0.204791	0.837736	0.98712
C1qtnf1	100.181	0.346393	0.2695	1.28532	0.19868	0.849025
Pipox	43.6741	0.149371	0.534352	0.279536	0.779834	0.977064
Timp2	8439.12	-0.0246417	0.187098	-0.131705	0.895218	0.992469
Top2b	2593.42	-0.028144	0.103119	-0.272929	0.784908	0.97883
Rarb	78.3627	0.357526	0.235369	1.51901	0.128761	0.784484
Igfbp4	1514.21	-0.128007	0.297792	-0.429854	0.667302	0.96034
Cdc6	19.0412	-0.32071	0.552662	-0.580301	0.561712	0.946667
Suz12	1780.94	0.0931682	0.108198	0.86109	0.389189	0.921015
Atad5	120.677	-0.136057	0.202186	-0.67293	0.500992	0.940605
Crlf3	2554.49	-0.0203176	0.144597	-0.140512	0.888255	0.992469
Tns4	58.3907	-0.425274	0.327062	-1.30028	0.193504	0.846781
Tnfaip1	1544.83	0.0352015	0.112982	0.311567	0.75537	0.973746
Abr	4229.69	0.0941832	0.135371	0.695743	0.48659	0.93861
Rab11fip4	581.143	0.213874	0.385214	0.555208	0.578752	0.94832
Cd40	121.541	0.0519265	0.332428	0.156204	0.875873	0.989288
Slc35c2	1648.04	-0.140109	0.186186	-0.752519	0.451739	0.932292
Zfp334	112.832	0.330528	0.370865	0.891235	0.372803	0.916704
Elmo2	1607.32	-0.0472877	0.140652	-0.336202	0.736718	0.969235
Wsb1	16289.4	-0.208284	0.135853	-1.53316	0.125236	0.778025
Ttpal	917.692	0.10153	0.213274	0.476053	0.634036	0.957961
Rhot1	1532.72	-0.0920643	0.142077	-0.647987	0.516993	0.941643
Hnf4g	4.09033	2.15376	1.57295	1.36925	0.170921	NA
Rhbdl3	81.4686	0.235932	0.390855	0.603631	0.546089	0.945986
Ada	56.2563	0.686809	0.284642	2.41289	0.0158267	0.433102
Serinc3	68026	-0.185918	0.217996	-0.852851	0.393742	0.92139
Tha1	178.601	-0.156336	0.153078	-1.02128	0.30712	0.895432
Pgs1	2653.84	-0.0219714	0.275986	-0.0796104	0.936547	0.993733
Birc5	16.4077	-0.295583	0.544829	-0.542524	0.587458	0.952138
Pigt	808.922	-0.138622	0.171788	-0.806938	0.419702	0.923074
Etv4	78.4679	0.130078	0.483129	0.269241	0.787744	0.97936
Dbndd2	481.506	0.0924668	0.422776	0.218713	0.826873	0.984717
Mmp9	259.134	-0.137845	0.449508	-0.306658	0.759104	0.974191
Slc12a5	153.505	0.0894844	0.367637	0.243404	0.807692	0.98224
Ghdc	443.706	-0.102238	0.199494	-0.512484	0.608312	0.954833
Pltp	4270.42	0.325909	0.166212	1.9608	0.0499018	0.649995
Slc12a7	1057.58	0.0505637	0.162961	0.31028	0.756348	0.973756
Ctsa	15963	-0.0482768	0.160684	-0.300446	0.763837	0.974818
Zswim1	79.1978	-0.0955977	0.20301	-0.470902	0.637711	0.95828
Slc12a4	1262.46	0.208811	0.276751	0.754507	0.450545	0.931403
Spata25	10.1137	0.452008	0.904253	0.499868	0.617168	0.954959
Myo1c	4134.49	0.219538	0.167488	1.31077	0.189937	0.846013
Crk	3788.99	-0.00765377	0.163778	-0.0467326	0.962726	0.99538
Cox7c	143.683	-0.282385	0.300334	-0.940236	0.347096	0.905983
Pitpna	4490.95	0.0779821	0.18086	0.431173	0.666342	0.960255
Mlx	335.006	-0.167599	0.206582	-0.811295	0.417196	0.922865
Retreg3	1460.35	0.0743355	0.119233	0.623446	0.532991	0.942939
Jph2	316.105	0.354938	0.296127	1.1986	0.230684	0.870855
Dhx58	235.761	-0.455852	0.187795	-2.42739	0.015208	0.43217
Rab5a	1693.56	0.105158	0.0923331	1.1389	0.254743	0.877851
Nkiras2	583.877	0.273612	0.123512	2.21527	0.0267417	0.534527
Ppp2r5c	3560.35	0.0124935	0.111008	0.112546	0.91039	0.992637
Ift52	394.085	-0.113156	0.139641	-0.810336	0.417747	0.922876
Mybl2	21.445	-0.0033498	0.602969	-0.00555551	0.995567	0.999149
Sgk2	26.1372	0.646188	0.427342	1.51211	0.130507	0.786307
Eya2	30.6908	0.541775	0.612191	0.884977	0.376169	0.918363
B4galt5	2962.83	0.505872	0.2408	2.1008	0.0356588	0.585726
Gdap1l1	79.315	0.242401	0.409239	0.592321	0.553635	0.945986
Hnf4a	2.97254	2.29073	1.44326	1.58719	0.11247	NA
Ptgis	255.577	-0.00519801	0.269696	-0.0192736	0.984623	0.996845
Cadps2	116.03	0.532921	0.300318	1.77452	0.0759769	0.707115
Ddx27	658.976	-0.0583283	0.122534	-0.476018	0.634062	0.957961
Cyth3	1799.88	0.254893	0.114581	2.22457	0.0261102	0.529059
Cyth4	14096.5	-0.0733754	0.127117	-0.577229	0.563785	0.947417
Rac3	104.794	-0.163566	0.282706	-0.578573	0.562877	0.947389
Rrp7a	441.575	0.0844565	0.156761	0.53876	0.590052	0.952772
Cyb5r3	1687.2	0.268668	0.0887827	3.02613	0.00247708	0.23902
Ints2	262.626	-0.0986907	0.191576	-0.51515	0.606448	0.954833
Med13l	3787.01	0.118333	0.112465	1.05217	0.292722	0.892484
H2bc4	546.385	-0.133957	0.221303	-0.605311	0.544973	0.945986
Baiap2l2	8.84821	0.20152	0.56339	0.357692	0.720574	0.968114
Mafk	4076.02	0.244809	0.145443	1.6832	0.0923373	0.7361
Med1	1229.67	-0.0523454	0.203739	-0.256924	0.797238	0.981296
Erbb3	102.197	0.282648	0.346755	0.815122	0.415002	0.922865
Stard3	2108.21	-0.137517	0.173673	-0.791813	0.428469	0.925711
Ikzf3	24.1097	0.355062	0.430909	0.823985	0.409948	0.922412
Mfng	1858.74	-0.147915	0.162053	-0.912759	0.361369	0.911111
Vmp1	1759.97	0.00261696	0.138572	0.0188852	0.984933	0.996853
Uchl5	519.46	0.032049	0.139592	0.229591	0.81841	0.982943
Glrx2	300.295	-0.0808107	0.197722	-0.408708	0.682754	0.961573
Ro60	765.929	0.0644928	0.102827	0.627194	0.530532	0.942347
Stk4	2358.43	-0.0684487	0.134579	-0.508613	0.611024	0.954867
Pmp22	13015.6	0.426976	0.122646	3.48137	0.000498855	0.118057
Gdf9	25.0283	-0.375899	0.391945	-0.95906	0.337529	0.902424
Zcchc10	142.402	-0.0218515	0.19049	-0.114712	0.908673	0.992637
Psmb6	1247.6	0.0676024	0.0882272	0.766231	0.443539	0.929158
Spag7	618.306	0.0356524	0.134842	0.264401	0.791471	0.979736
Pfn1	6549.81	0.0545999	0.141305	0.386398	0.699202	0.963578
Tomm34	1253.5	-0.0581521	0.11939	-0.487078	0.626203	0.956898
Ywhab	4427.08	0.0380963	0.115007	0.331253	0.740454	0.969698
Ksr1	698.963	-0.0118252	0.112973	-0.104673	0.916636	0.992637
Gpx3	147.889	-0.36343	0.325158	-1.11771	0.263693	0.879935
Anxa6	1595.02	0.142972	0.104677	1.36584	0.171989	0.83596
Il12rb2	172.89	0.671023	0.220334	3.04549	0.00232304	0.234513
Zkscan6	450.775	-0.0328115	0.116107	-0.282598	0.777485	0.977064
Kpna2	90.5902	0.0940301	0.325423	0.288947	0.772622	0.97573
Smurf2	2606	0.149519	0.103876	1.43941	0.150036	0.813717
Cep95	393.746	-0.0894007	0.151228	-0.591167	0.554409	0.945986
Vezf1	2395.95	0.158264	0.169733	0.932427	0.351116	0.907068
Cuedc1	314.552	0.144928	0.298549	0.485444	0.627362	0.956898
Srsf1	1556.44	-0.279406	0.116445	-2.39947	0.0164188	0.441279
Abi3	3645.91	-0.335245	0.239959	-1.39709	0.162385	0.82405
Shroom1	96.9061	-0.0594191	0.203839	-0.2915	0.770669	0.975311
Kif3a	414.156	0.160672	0.128518	1.25019	0.211231	0.855655
Septin8	1783.1	-0.0245672	0.193873	-0.126718	0.899164	0.992469
Mtmr4	1073.49	-0.23546	0.207517	-1.13466	0.25652	0.877851
Mrm1	130.46	-0.25383	0.166686	-1.5228	0.127808	0.783453
Mapt	1027.81	0.125647	0.406017	0.309463	0.756969	0.973824
Kansl1	4492.34	0.160551	0.131587	1.22011	0.222423	0.865156
Gid4	790.913	-0.000153805	0.20045	-0.000767301	0.999388	0.999712
Myo1b	1733.51	-0.0106506	0.121162	-0.087904	0.929953	0.993328
Dhx40	1417.57	0.0953939	0.147773	0.645545	0.518574	0.941643
Ypel2	360.611	-0.0361794	0.164867	-0.219447	0.826302	0.984627
Akap1	536.474	-0.0645299	0.212675	-0.30342	0.76157	0.974784
Nol11	695.26	0.114199	0.144366	0.791033	0.428925	0.926026
Derl2	797.691	-0.287901	0.184016	-1.56455	0.117689	0.762588
C1qbp	749.689	0.273487	0.148178	1.84567	0.0649404	0.689663
Rpain	299.176	-0.269043	0.198197	-1.35745	0.174639	0.837293
X6330403K07Rik	347.054	0.085114	0.353161	0.241006	0.80955	0.98224
Slc13a3	496.664	0.0445937	0.175301	0.254383	0.799199	0.981668
Kcnab3	30.5104	-0.415778	0.373215	-1.11404	0.26526	0.880062
Chd3	2575.33	-0.0350263	0.270484	-0.129495	0.896966	0.992469
Kdm6b	18521.6	-0.0312477	0.225914	-0.138317	0.88999	0.992469
X1700125H20Rik	0.948201	2.46396	2.10826	1.16872	0.242517	NA
Appbp2	1962.54	0.128912	0.118467	1.08816	0.276524	0.883301
Wnt9b	3.0537	0.482924	1.23895	0.389786	0.696695	NA
Adora2b	101.091	0.409584	0.238378	1.71821	0.0857581	0.723944
Ncor1	4310.81	-0.0774936	0.0885747	-0.874895	0.381631	0.919854
Trpv2	1729.99	-0.0324184	0.110055	-0.294565	0.768326	0.974818
Cenpv	162.05	-0.120534	0.155793	-0.773682	0.439119	0.929158
Pcgf2	62.7497	0.0324778	0.251768	0.128999	0.897358	0.992469
Cwc25	1048.32	-0.0302771	0.14616	-0.207151	0.835892	0.986425
X1700001P01Rik	4.76816	0.282616	1.01908	0.277324	0.781531	NA
Pip4k2b	1361.99	-0.208369	0.183065	-1.13823	0.255026	0.877851
Trim37	772.719	0.121927	0.267648	0.455548	0.648715	0.958598
Ybx2	19.2997	0.332749	0.601287	0.553394	0.579994	0.948639
Ctdnep1	1022.69	0.0597315	0.142134	0.420248	0.674304	0.960731
Elp5	926.8	0.0920029	0.210023	0.438061	0.661342	0.960255
Slc2a4	91.5653	0.0480472	0.305052	0.157505	0.874847	0.989261
Gabarap	4395.62	0.0524191	0.133289	0.393275	0.694116	0.963302
Cldn7	1.17389	-1.72605	1.77385	-0.97305	0.330528	NA
X2810408A11Rik	11.5074	0.647791	0.559414	1.15798	0.246872	0.877851
Phf23	2045.44	0.157814	0.137044	1.15156	0.249503	0.877851
Acadvl	1140.06	0.0227336	0.111364	0.204138	0.838246	0.98712
Dnah11	73.5035	1.54623	0.520791	2.969	0.0029877	0.244088
G3bp1	3860.27	0.276652	0.199525	1.38655	0.165578	0.827454
Atox1	1115.62	0.0956574	0.0996341	0.960087	0.337012	0.902424
Glra2	8.65579	0.920883	0.718981	1.28082	0.200258	0.849025
Sparc	55743.1	-0.103991	0.158252	-0.657125	0.511101	0.941643
Mief2	230.137	0.281881	0.207374	1.35929	0.174055	0.83645
Tbx3	258.57	0.202393	0.325542	0.621712	0.534131	0.942965
Crhr1	3.54684	0.381899	0.89605	0.426203	0.66996	NA
Dusp14	55.1998	0.328277	0.317734	1.03318	0.301519	0.893062
Tada2a	239.218	-0.0387617	0.167319	-0.231664	0.816799	0.982855
Ikzf1	5947.23	-0.268391	0.227697	-1.17872	0.23851	0.875549
Pnpo	523.535	-0.135247	0.227635	-0.594141	0.552418	0.945986
Cog1	630.586	-0.108642	0.185356	-0.586125	0.557792	0.946214
Cbx1	715.725	-0.233789	0.142086	-1.6454	0.0998868	0.74
Cdk5rap3	690.305	-0.18431	0.167955	-1.09738	0.272476	0.881942
Copz2	157.292	-0.0835479	0.158525	-0.527034	0.59817	0.954672
Slc25a39	825.926	0.00531481	0.169027	0.0314436	0.974916	0.995685
Sp2	1088.61	0.218524	0.179658	1.21634	0.223857	0.865156
Aatf	663.416	-0.0563172	0.132592	-0.424742	0.671025	0.960731
Lhx1	3.03634	1.36374	1.0454	1.30451	0.192059	NA
Dync1h1	7855.4	-0.113095	0.163604	-0.691274	0.489393	0.939162
Cpsf4l	1.50606	1.01076	1.41189	0.715887	0.474061	NA
Pex12	227.455	-0.152766	0.158854	-0.961673	0.336214	0.902424
Ndel1	6277.71	0.195957	0.187803	1.04342	0.296753	0.892559
Slc25a35	82.3684	-0.200796	0.205661	-0.976345	0.328894	0.902424
Zbtb4	2048.94	-0.20227	0.101735	-1.9882	0.04679	0.636238
Tnfsfm13	14.0509	-0.0406615	0.477397	-0.0851734	0.932124	0.993328
Mpdu1	1093.98	0.0791888	0.154479	0.512619	0.608218	0.954833
Fxr2	1732.74	0.00738071	0.110154	0.0670035	0.946579	0.995088
Atp5g3	1852.55	0.0723243	0.133777	0.540634	0.58876	0.952772
Cd68	8629.83	0.0236454	0.144135	0.164051	0.869691	0.989261
Slc35g3	3.27576	2.26268	1.42482	1.58804	0.112277	NA
Acsl1	1406.13	0.0244546	0.155205	0.157563	0.874801	0.989261
Abca5	188.62	0.229522	0.271146	0.846491	0.397279	0.921706
Smyd4	212.896	-0.1228	0.179354	-0.684682	0.493545	0.94026
Lsp1	1351.49	0.315979	0.179536	1.75998	0.0784113	0.71428
Zfyve27	643.303	-0.0729347	0.141223	-0.51645	0.60554	0.954833
Avpi1	140.258	0.536515	0.180929	2.96533	0.00302355	0.244088
Sfrp5	44.0036	0.0788766	0.647052	0.121901	0.902977	0.992469
Myh11	6299.14	0.0574559	0.225749	0.254512	0.7991	0.981668
Rad51d	222.944	-0.207558	0.154479	-1.3436	0.179077	0.838686
Unc45b	91.9592	0.267201	0.269845	0.990202	0.322076	0.901405
Pank3	2046.28	0.124093	0.0854911	1.45153	0.146633	0.811341
Rars	1487.52	0.15039	0.119186	1.26181	0.207017	0.854343
Wwc1	493.158	0.426744	0.307867	1.38613	0.165707	0.827454
Mrpl58	274.535	0.0765054	0.14542	0.526099	0.59882	0.954672
Fdxr	164.398	-0.137836	0.173894	-0.79264	0.427987	0.925629
Sult4a1	221.52	-0.0361132	0.43594	-0.0828398	0.933979	0.993328
Mrpl45	243.636	0.151444	0.178985	0.846127	0.397482	0.921706
Mb	3.28563	1.85414	1.30274	1.42326	0.154661	NA
Irf1	2282.87	-0.0831317	0.235521	-0.35297	0.724111	0.968114
Slc22a5	534.951	0.0591385	0.196091	0.301587	0.762967	0.974818
P4ha2	113.062	0.195106	0.280754	0.694938	0.487094	0.93861
Arrb1	2848.12	-0.227886	0.165171	-1.3797	0.167678	0.830964
Csf2	13.1554	-0.759014	0.725063	-1.04682	0.29518	0.892484
Tm4sf5	4.51818	-0.506974	1.04948	-0.483071	0.629045	NA
Cxcl16	5110.01	0.274677	0.26428	1.03934	0.298648	0.893062
Pelp1	650.983	-0.0292375	0.158411	-0.184567	0.853569	0.987864
Med11	295.79	-0.105482	0.191016	-0.552216	0.5808	0.948788
Alox15	9.04711	0.967001	0.785793	1.23061	0.21847	0.861745
Heatr9	6.86333	1.59777	0.764972	2.08867	0.0367374	0.592526
Ccl6	1630.97	-0.145712	0.188325	-0.773727	0.439092	0.929158
Ccl4	11354.3	-0.228736	0.182603	-1.25264	0.210335	0.855655
Natd1	725.49	0.044429	0.147848	0.300504	0.763793	0.974818
Map2k3	7163.73	0.425385	0.32636	1.30342	0.192431	0.846781
Ywhah	3046.18	-0.133019	0.138992	-0.957023	0.338556	0.902424
Sart3	984.054	0.0262306	0.116755	0.224664	0.822241	0.983664
E2f2	115.531	0.0540212	0.206366	0.261773	0.793496	0.980225
Slfn3	21.4763	-0.119026	0.35959	-0.331007	0.74064	0.969698
Nars2	152.625	-0.0728913	0.171311	-0.42549	0.67048	0.960731
Slc35b4	621.034	-0.365384	0.21302	-1.71526	0.0862985	0.724305
Dnah1	53.9424	1.37328	0.568661	2.41494	0.0157377	0.433102
Dalrd3	628.932	-0.192909	0.123676	-1.55979	0.118809	0.764705
Fis1	1204.95	0.0966235	0.144056	0.670735	0.50239	0.940638
Plod1	2838.07	-0.10066	0.178255	-0.564696	0.57228	0.94832
Rab3d	148.367	-0.219408	0.209957	-1.04502	0.296016	0.892484
Mfsd3	92.2118	-0.122251	0.28529	-0.428516	0.668275	0.960731
Slc25a22	325.402	-0.111321	0.240604	-0.462673	0.643598	0.958431
Atp6ap1	4884.41	-0.0842198	0.155886	-0.540264	0.589015	0.952772
Dnase1l1	193.39	-0.165385	0.223517	-0.739924	0.459346	0.933304
Aldh3a1	0.885404	1.2717	2.15355	0.590513	0.554847	NA
Ccl9	3291.7	0.0402458	0.221311	0.181852	0.855699	0.987864
Scrn1	468.227	0.291445	0.35777	0.814614	0.415294	0.922865
BC005537	8534.68	-0.0260629	0.247	-0.105518	0.915965	0.992637
Isyna1	1474.6	0.044335	0.142801	0.310466	0.756206	0.973756
Hars2	375.505	-0.228676	0.142946	-1.59974	0.109657	0.758625
Cacng2	72.8253	0.427844	0.511708	0.836111	0.403092	0.921706
Tmem160	258.199	0.00434942	0.163803	0.0265527	0.978817	0.995894
Rab5c	4121.38	0.023008	0.101928	0.225727	0.821413	0.983163
Styxl1	11.8529	1.40687	0.638703	2.2027	0.0276161	0.540199
Mdh2	1806	0.106596	0.0989598	1.07717	0.281405	0.884149
H13	1767.93	0.0149324	0.11643	0.128252	0.89795	0.992469
Rnf145	2177.81	-0.0256907	0.193909	-0.132488	0.894598	0.992469
Scn1b	1217.8	-0.0145116	0.124402	-0.116651	0.907137	0.992637
Atp6v1e1	2905.71	0.181473	0.136717	1.32736	0.18439	0.841096
Chtf18	20.845	-0.37323	0.372813	-1.00112	0.31677	0.900221
Etnppl	523.157	-0.0122111	0.462835	-0.0263833	0.978952	0.995907
Rps6kl1	16.7714	0.535995	0.660194	0.811875	0.416863	0.922865
Ppp1r12c	3837.38	0.0350974	0.160115	0.219202	0.826493	0.984627
Ahr	240.912	0.324763	0.268803	1.20818	0.226977	0.868214
Map1s	1332.5	0.114595	0.153857	0.744816	0.456383	0.933149
Tmem129	294.969	-0.049078	0.182897	-0.268337	0.78844	0.979679
Nop9	386.722	0.0241847	0.18798	0.128656	0.89763	0.992469
Hsd17b1	16.6235	-0.92639	0.435443	-2.12747	0.0333814	0.573584
Atp6v0a1	4412.99	-0.272269	0.120133	-2.2664	0.0234271	0.503263
Psmc3ip	31.0343	0.529984	0.363332	1.45868	0.144654	0.807364
Grb7	11.5765	0.0448219	0.496855	0.0902112	0.928119	0.993328
Noxo1	112.273	-0.255492	0.209101	-1.22186	0.22176	0.865156
Aoc3	373.183	-0.0303679	0.252142	-0.120439	0.904135	0.992469
Zfp687	578.045	-0.032542	0.139681	-0.232975	0.815781	0.982855
Gdpd2	52.8583	-0.128434	0.642843	-0.199791	0.841644	0.987426
D8Ertd738e	1038.7	-0.16847	0.131305	-1.28304	0.199479	0.849025
Sec14l4	3.55144	1.82168	1.33747	1.36203	0.173189	NA
Calm3	2609.95	0.0424832	0.223361	0.1902	0.849153	0.987696
Cops3	739.519	0.0296041	0.139041	0.212916	0.831392	0.98547
Fkbp8	2184.68	0.0636117	0.0924398	0.688141	0.491364	0.939162
Ddx39b	5419.18	-0.0467795	0.161543	-0.289579	0.772138	0.97573
Gipc1	589.621	0.0224572	0.123584	0.181717	0.855805	0.987864
Tlcd1	203.957	0.259441	0.352401	0.736208	0.461604	0.933701
Plscr3	622.986	-0.106611	0.156796	-0.679929	0.496549	0.94026
Ptger1	42.1684	0.0622841	0.35833	0.173818	0.862009	0.988374
Arhgef25	264.773	-0.24706	0.228037	-1.08342	0.278622	0.884149
Xab2	1079.27	0.035309	0.118418	0.298173	0.765571	0.974818
Cdc37	1911.9	-0.0943181	0.155956	-0.604774	0.545329	0.945986
Trip10	434.02	0.301449	0.20865	1.44476	0.148526	0.813717
Cd70	1.22769	1.96657	1.79851	1.09344	0.274199	NA
Cops6	767.746	-0.0769368	0.123611	-0.622409	0.533673	0.942965
Ubb	4058.94	0.104448	0.140847	0.741568	0.458349	0.933304
Ap4m1	379.015	-0.105061	0.184677	-0.56889	0.569431	0.947773
Gyg	431.894	-0.099798	0.191245	-0.521834	0.601786	0.954672
Rcn3	241.555	0.237224	0.191282	1.24018	0.21491	0.856851
Slc6a8	460.789	0.202794	0.252987	0.801597	0.422786	0.92545
Arid3a	1601.41	0.514847	0.192118	2.67985	0.0073656	0.325549
Pdk4	171.563	0.38782	0.264677	1.46526	0.14285	0.803901
Ubxn6	893.151	0.018639	0.118652	0.15709	0.875174	0.989261
Mydgf	799.898	-0.0529644	0.165394	-0.320232	0.748793	0.97231
Cyb561	150.951	0.577443	0.238172	2.42448	0.0153303	0.433102
Sema6a	320.925	0.220078	0.266155	0.826878	0.408306	0.922301
Ccdc12	377.025	-0.103427	0.140252	-0.73744	0.460855	0.933304
Fmc1	120.553	-0.040412	0.207622	-0.194643	0.845673	0.987583
Akt3	758.602	0.09667	0.187549	0.515439	0.606246	0.954833
Mrpl24	961.605	-0.187495	0.0979377	-1.91444	0.0555646	0.658563
Gle1	334.042	-0.127597	0.145809	-0.875096	0.381522	0.91978
L3hypdh	31.2155	-0.0854404	0.329846	-0.259031	0.795611	0.980907
Lyst	1865.61	-0.178791	0.127807	-1.39891	0.16184	0.82405
Slc35e1	1457.36	-0.131648	0.167666	-0.785182	0.432347	0.927577
Calr3	22.3833	0.543804	0.577054	0.94238	0.345998	0.905598
Tmc4	86.5614	-0.297648	0.325815	-0.913548	0.360954	0.911111
Syne4	11.8844	-0.972718	0.555068	-1.75243	0.0796999	0.715642
Polr2i	138.453	-0.108138	0.193189	-0.559756	0.575646	0.94832
Krt10	25.0593	0.395269	0.487064	0.811535	0.417059	0.922865
Iyd	2.82066	0.658737	1.06809	0.616744	0.537403	NA
Rmnd1	246.022	-0.624357	0.18923	-3.29946	0.000968713	0.155266
Ccdc170	42.3044	1.492	0.574231	2.59826	0.00936967	0.36064
Esr1	267.61	0.0437315	0.237876	0.183842	0.854137	0.987864
Vip	1.33921	-1.48732	1.98342	-0.749872	0.453332	NA
Fbxo5	58.4714	0.00235465	0.246215	0.00956335	0.99237	0.997969
Mtrf1l	129.181	-0.06419	0.208721	-0.307539	0.758433	0.97403
Rgs17	36.812	0.02844	0.412872	0.0688833	0.945082	0.995088
Hdac2	761.577	-0.0556737	0.153403	-0.362924	0.716661	0.967634
Frk	59.6156	0.181717	0.316024	0.575009	0.565285	0.947773
Rwdd1	129.21	0.254483	0.189654	1.34183	0.179651	0.838761
Clvs2	14.2113	0.471894	0.772841	0.610597	0.541467	0.945643
Trdn	12.0332	1.02287	1.03008	0.993002	NA	NA
Hey2	165.109	-0.193959	0.192252	-1.00888	0.313033	0.898927
Stxbp5	1960.55	-0.117195	0.121727	-0.962771	0.335663	0.902424
Hint3	110.629	-0.0332124	0.230439	-0.144127	0.8854	0.991445
Trmt11	157.124	-0.272	0.185626	-1.46531	0.142837	0.803901
Katna1	1114.24	-0.0328041	0.160399	-0.204516	0.837951	0.98712
Pcmt1	1352.85	0.0306665	0.09005	0.34055	0.733442	0.969235
Lrp11	101.022	0.235308	0.290979	0.808679	0.4187	0.922941
Mtres1	190.139	-0.196411	0.172551	-1.13828	0.255005	0.877851
Sec63	2459.02	0.0461531	0.107289	0.430176	0.667068	0.96034
Nr2e1	157.821	0.152985	0.40413	0.378553	0.70502	0.964003
Snx3	2829.75	0.0240996	0.104807	0.229942	0.818137	0.982943
Aig1	589.562	0.302965	0.170142	1.78066	0.0749684	0.706463
Adat2	63.4907	0.163946	0.305254	0.537082	0.591211	0.952772
Pex3	515.239	-0.104071	0.147218	-0.706918	0.479617	0.936339
Fuca2	2067.08	-0.0880968	0.148139	-0.594692	0.552049	0.945986
Cep57l1	96.8089	-0.159859	0.280126	-0.570669	0.568224	0.947773
Ltv1	756.512	-0.0201672	0.156411	-0.128937	0.897407	0.992469
Zc2hc1b	2.32101	-0.0908936	1.3168	-0.0690264	0.944969	NA
Plagl1	143.469	0.311771	0.266178	1.17129	0.241483	0.877838
Cd164	18240.3	-0.169078	0.216735	-0.780113	0.435324	0.929158
Utrn	3594.41	0.109565	0.167328	0.654792	0.512601	0.941643
Smpd2	441.837	0.157209	0.137844	1.14048	0.254086	0.877851
Mical1	1762.65	0.373216	0.325076	1.14809	0.250931	0.877851
Zbtb24	327.18	-0.241936	0.133283	-1.81521	0.0694913	0.698045
Grm1	17.8419	0.791855	0.604984	1.30889	0.190573	0.846234
Wasf1	77.9743	0.270718	0.380943	0.710653	0.477299	0.936339
Rab32	817.29	-0.136281	0.196498	-0.69355	0.487965	0.93861
Gtf3c6	502.27	-0.0846818	0.13776	-0.614706	0.538749	0.945348
Slc16a10	1305.82	0.475803	0.25644	1.85541	0.0635375	0.688433
Rev3l	897.484	0.358123	0.19329	1.85278	0.0639142	0.688846
Traf3ip2	38.2676	0.402314	0.298105	1.34957	0.177153	0.838185
Fyn	1289.63	0.19508	0.188723	1.03368	0.301284	0.893062
Tube1	14.9887	-0.388334	0.440321	-0.881936	0.377812	0.918637
Lama4	353.64	-0.0490674	0.185733	-0.264183	0.791639	0.979775
Popdc3	4.41815	0.409924	0.918768	0.446167	0.655476	NA
Prep	606.47	0.116846	0.139373	0.838365	0.401826	0.921706
Tnfaip3	20039.9	-0.197911	0.242218	-0.817078	0.413884	0.922865
Perp	259.07	0.0243517	0.228603	0.106524	0.915167	0.992637
Arfgef3	43.5513	0.352528	0.396218	0.889732	0.37361	0.916928
Hebp2	24.0102	0.443863	0.399472	1.11112	0.266515	0.880062
Reps1	1034.8	0.0509815	0.125639	0.405777	0.684906	0.961746
Fam184a	116.166	0.123371	0.33705	0.366031	0.714342	0.967634
Asf1a	245.411	-0.130785	0.203592	-0.642386	0.520623	0.941643
Gopc	611.22	-0.148667	0.218481	-0.680459	0.496214	0.94026
Qrsl1	172.837	-0.207047	0.152771	-1.35527	0.17533	0.837969
Rtn4ip1	157.844	-0.113097	0.193674	-0.583955	0.559251	0.946333
Nmbr	6.12428	0.770137	0.916143	0.84063	0.400555	0.921706
Crybg1	222.786	0.361301	0.185765	1.94494	0.0517823	0.652231
Vta1	851.262	-0.00952997	0.124561	-0.0765086	0.939014	0.994082
Smpdl3a	1012.71	0.195804	0.0901491	2.172	0.0298558	0.554696
Reep3	4360.49	0.127261	0.114049	1.11584	0.26449	0.880062
Fabp7	427.585	0.168387	0.343126	0.490744	0.623607	0.95663
Pkib	276.157	-0.176054	0.214336	-0.821391	0.411424	0.922865
Serinc1	9071.24	0.00658656	0.118862	0.0554137	0.955809	0.99538
Hsf2	471.184	0.159828	0.124913	1.27951	0.200717	0.849282
Rspo3	27.8507	0.215021	0.789764	0.27226	0.785422	0.978884
Echdc1	405.353	0.0283532	0.267126	0.106141	0.91547	0.992637
Mgat4c	44.2764	0.74758	0.595364	1.25567	0.209236	0.855655
Ptprk	334.261	0.137412	0.171884	0.799445	0.424033	0.925471
Nts	10.742	0.604918	0.614904	0.98376	0.325233	0.902056
Dcbld1	36.2834	-0.034632	0.361107	-0.0959052	0.923596	0.993328
Lrriq1	26.4627	1.78676	0.671767	2.65979	0.00781895	0.336938
Ros1	3.97486	2.69229	1.94249	1.386	0.165746	NA
Slc6a15	25.1793	0.953497	0.459653	2.07439	0.0380434	0.592716
Ccdc59	616.206	-0.0404638	0.166225	-0.243428	0.807674	0.98224
Lama2	323.986	-0.0245127	0.286386	-0.0855933	0.93179	0.993328
Rfx6	3.94081	0.540119	0.911509	0.592555	0.553479	NA
Lin7a	28.1303	0.237807	0.513611	0.46301	0.643357	0.958431
Ppp1r12a	4306.73	0.115826	0.133592	0.867011	0.385936	0.921015
Sim1	4.80858	1.45111	1.42649	1.01725	0.309033	NA
P4ha1	5399.3	-0.302789	0.278318	-1.08793	0.276628	0.883301
Septin10	342.651	-0.0413234	0.132053	-0.31293	0.754334	0.973382
Lims1	4409.51	-0.0712697	0.106982	-0.666187	0.505292	0.941084
Zwint	1865.15	0.0268919	0.185803	0.144733	0.884922	0.991351
Ube2d1	526.434	-0.0973201	0.157119	-0.619405	0.53565	0.943623
Dcn	232.585	-0.157454	0.240217	-0.655466	0.512168	0.941643
Mrln	5.25806	0.898778	0.974767	0.922044	0.356506	NA
Slc17a8	3.12472	0.462179	1.45596	0.317439	0.75091	NA
Epyc	1.69643	1.18668	1.57173	0.755014	0.450241	NA
Cdk1	52.3477	-0.175164	0.283501	-0.617861	0.536667	0.943931
Atp2b1	6806.38	0.526937	0.253946	2.07499	0.0379873	0.592716
Rhobtb1	1423.58	-0.241268	0.140343	-1.71913	0.08559	0.723944
Cabcoco1	30.7141	1.28298	0.515975	2.48652	0.0128999	0.405229
Arid5b	3055.34	-0.0425545	0.133103	-0.319711	0.749188	0.972391
Actr6	148.679	-0.147698	0.192322	-0.76797	0.442505	0.929158
Uhrf1bp1l	827.235	0.0766437	0.111914	0.684842	0.493443	0.94026
Poc1b	560.222	-0.231866	0.165385	-1.40197	0.160923	0.823433
Dusp6	2735.88	-0.728607	0.362147	-2.01191	0.0442295	0.625364
Tmpo	1561.34	-0.196821	0.154182	-1.27655	0.201762	0.849366
Kitl	1724.08	0.284808	0.111374	2.55721	0.0105515	0.377968
Psen1	2983.73	0.0704072	0.103388	0.681003	0.49587	0.94026
Sgk1	20788.9	-0.45758	0.283383	-1.6147	0.106375	0.754309
Cep290	390.387	-0.179146	0.180938	-0.990096	0.322127	0.901405
Ikbip	298.828	-0.0527825	0.174814	-0.301935	0.762702	0.974818
Hbs1l	944.932	0.0481803	0.119783	0.402231	0.687514	0.961746
Epb41l2	31156.5	-0.0036182	0.121291	-0.0298306	0.976202	0.995792
Apaf1	925.764	-0.06491	0.15523	-0.418154	0.675834	0.96087
Myb	40.6928	1.51575	0.378922	4.00016	6.32997e-05	0.0416674
Med23	558.602	-0.0920349	0.126435	-0.727925	0.46666	0.935862
Ahi1	331.503	0.287799	0.272258	1.05708	0.290474	0.892484
Arg1	7.45328	1.73412	0.873799	1.98457	0.0471919	0.637886
Nedd1	266.21	-0.182228	0.199638	-0.912793	0.361352	0.911111
Enpp3	7.39459	1.04206	0.732899	1.42183	0.155076	0.819236
Pde7b	195.717	0.236667	0.310103	0.763187	0.445352	0.929158
Mtfr2	28.3968	0.194064	0.59045	0.328671	0.742404	0.969698
Map7	613.527	0.0463136	0.243875	0.189907	0.849382	0.987696
Ccn2	213.036	-0.127687	0.359149	-0.355526	0.722195	0.968114
Stx7	4491.97	0.0913568	0.107332	0.851157	0.394682	0.921648
Moxd1	8.30526	-0.271499	0.720342	-0.376903	0.706246	0.964099
Pex7	593.027	-0.0408947	0.12354	-0.331024	0.740627	0.969698
Il20ra	1.42177	2.30872	1.85353	1.24558	0.212919	NA
Ifngr1	5871.79	-0.331247	0.248092	-1.33518	0.181817	0.840173
Vnn3	33.5396	-0.023782	0.40783	-0.0583135	0.953499	0.99538
Cfap54	157.578	1.69366	0.545076	3.1072	0.00188869	0.21927
Cdk17	1260.41	0.269964	0.138885	1.94379	0.0519203	0.652231
Hal	3.7658	1.12854	1.27657	0.884043	0.376673	NA
Snrpf	164.793	-0.1877	0.215086	-0.872671	0.382842	0.920965
Ntn4	835.699	-0.170392	0.228793	-0.744742	0.456428	0.933149
Usp44	2.27876	-0.928773	1.09558	-0.847748	0.396578	NA
Fgd6	437.887	-0.0811608	0.199124	-0.40759	0.683575	0.961573
Ndufa12	210.424	0.0339592	0.261165	0.13003	0.896543	0.992469
Tmcc3	8982.05	-0.157735	0.142733	-1.1051	0.269115	0.880062
Cep83	621.916	0.225179	0.159992	1.40744	0.159297	0.819825
Socs2	202.211	0.4648	0.245377	1.89423	0.0581948	0.669839
Nudt4	3651.33	0.0282188	0.113136	0.249424	0.803033	0.981938
Nuak1	5451.32	-0.376187	0.191086	-1.96868	0.0489899	0.647044
Tcp11l2	1660.33	0.273428	0.118353	2.31028	0.0208724	0.478676
Rfx4	198.605	0.352546	0.357036	0.987426	0.323434	0.901405
Cry1	1020.91	0.380108	0.274993	1.38225	0.166896	0.829503
Btbd11	42.5465	0.317021	0.360582	0.879193	0.379297	0.918637
Timp3	4588.11	0.225403	0.169542	1.32949	0.183688	0.841096
Hsp90b1	16320.7	-0.208537	0.243137	-0.857697	0.39106	0.921015
Pah	1.88921	1.98986	1.83131	1.08657	0.277225	NA
Ascl1	23.3251	0.569299	0.417384	1.36397	0.172576	0.83596
Igf1	306.608	-0.344308	0.369671	-0.931391	0.351652	0.907155
Washc3	302.527	-0.137518	0.152638	-0.900945	0.367618	0.91446
Dram1	122.418	-0.190469	0.309235	-0.615937	0.537936	0.944824
Sycp3	34.3105	0.350435	0.715494	0.489781	0.624289	0.95663
Mybpc1	2.81872	0.567399	1.57874	0.359399	0.719297	NA
Slc5a8	1.67753	-0.833009	1.23959	-0.672002	0.501582	NA
Sirt1	1566.52	0.267828	0.157382	1.70176	0.0887998	0.730852
Herc4	1614.38	-0.0969481	0.154846	-0.626092	0.531254	0.942413
Mypn	4.75591	1.44058	1.50067	0.959953	0.337079	NA
Hnrnph3	864.973	-0.272536	0.125419	-2.17301	0.0297799	0.554553
Rufy2	261.13	-0.0877489	0.193539	-0.453391	0.650267	0.958604
Pbld2	11.174	-0.475404	0.593368	-0.801195	0.423018	0.925471
Ccar1	1784.44	0.0945229	0.0877751	1.07688	0.281536	0.884149
Ddx21	4276	0.107795	0.152014	0.709112	0.478255	0.936339
Ddx50	1706.85	0.0225084	0.161763	0.139144	0.889336	0.992469
Srgn	5669.4	-0.105074	0.167576	-0.627023	0.530644	0.942347
Vps26a	3337.17	0.290238	0.159984	1.81417	0.0696519	0.698045
Supv3l1	392.246	-0.0890551	0.150032	-0.593573	0.552798	0.945986
Hkdc1	14.8651	1.47107	0.693418	2.12148	0.0338818	0.57621
Fam241b	18.7126	0.693156	0.513718	1.34929	0.177243	0.838185
Aifm2	85.545	0.216929	0.304427	0.71258	0.476106	0.936339
Macroh2a2	60.7177	0.384327	0.313281	1.22678	0.219905	0.863632
Tysnd1	321.532	-0.138807	0.180858	-0.767495	0.442787	0.929158
Sar1a	3535.7	0.0701657	0.107389	0.65338	0.513511	0.941643
Ppa1	225.043	0.188353	0.174255	1.0809	0.27974	0.884149
Npffr1	1.77048	0.237148	1.48937	0.159227	0.87349	NA
Eif4ebp2	1687.7	-0.312695	0.173533	-1.80193	0.0715557	0.70094
Pald1	4929.08	-0.322283	0.184363	-1.74809	0.0804479	0.715642
Tbata	1.90075	1.21948	1.61304	0.756012	0.449642	NA
Sgpl1	12824.8	0.408137	0.203337	2.00719	0.0447291	0.626924
Pcbd1	15.77	0.0156751	0.484362	0.0323624	0.974183	0.995685
Unc5b	385.108	0.135562	0.300645	0.450902	0.65206	0.958604
Slc29a3	5915.54	-0.201873	0.189364	-1.06606	0.286399	0.889703
Vsir	24619.7	-0.354037	0.252096	-1.40437	0.160207	0.822458
Slc16a7	840.286	-0.421697	0.210533	-2.003	0.0451777	0.627704
Lrig3	237.208	-0.204145	0.318966	-0.64002	0.52216	0.941643
Anapc16	676.393	-0.174557	0.151809	-1.14985	0.250206	0.877851
Ddit4	618.366	-0.0115171	0.176448	-0.0652717	0.947958	0.995088
Dnajb12	1298.42	-0.00987843	0.129439	-0.0763172	0.939167	0.994082
Micu1	1019.45	0.14774	0.109904	1.34426	0.178864	0.838686
Cand1	2425.96	0.138319	0.108835	1.27091	0.203759	0.850799
Tbk1	2543.46	0.0687106	0.231791	0.296433	0.766899	0.974818
Pno1	422.13	0.0745016	0.138116	0.539413	0.589602	0.952772
Plek	72845.7	-0.0786903	0.140407	-0.560446	0.575176	0.94832
Srgap1	154.058	0.153798	0.295505	0.520458	0.602745	0.954672
Egfr	236.783	0.147369	0.218415	0.674719	0.499854	0.940334
Avpr1a	8.51572	-0.0573567	0.670856	-0.0854978	0.931866	0.993328
Usp15	1843.65	-0.0260336	0.144658	-0.179966	0.857179	0.987864
Elane	2.83622	-0.856217	1.39901	-0.612015	0.540528	NA
Vps54	1812.77	-0.0917846	0.114842	-0.799222	0.424162	0.925471
Tbc1d15	2896.71	0.303359	0.145948	2.07854	0.0376595	0.592716
Pcsk4	16.4684	0.669732	0.534051	1.25406	0.20982	0.855655
Rab21	1581.96	0.027319	0.112765	0.242265	0.808575	0.98224
X2310011J03Rik	341.589	-0.286913	0.18113	-1.58402	0.11319	0.758625
Peli1	4469.35	0.301005	0.100331	3.00011	0.00269883	0.23902
Apc2	293.246	0.173329	0.380254	0.455824	0.648516	0.958598
Thap2	184.396	-0.257902	0.191657	-1.34564	0.178417	0.838226
Lgr5	5.41497	1.23007	0.957189	1.28508	0.198763	NA
Slc1a4	586.94	-0.0482014	0.237085	-0.203308	0.838894	0.987245
Dock2	8024.61	0.0116211	0.123738	0.0939175	0.925175	0.993328
Rab1a	8600.97	0.0890255	0.123315	0.721937	0.470333	0.936339
Gamt	180.032	0.0322613	0.217648	0.148227	0.882164	0.990813
Ptprr	230.621	0.0652543	0.20462	0.318904	0.749799	0.972391
Actr2	8731.45	0.0321786	0.130616	0.24636	0.805403	0.98224
Ndufs7	584.774	-0.170351	0.128814	-1.32245	0.186017	0.842047
Ptprb	7333.36	0.172023	0.188278	0.913669	0.360891	0.911111
Kcnmb1	142.404	0.508655	0.289727	1.75564	0.0791501	0.71428
Pwwp3a	398.563	-0.164585	0.148595	-1.1076	0.268033	0.880062
Meis1	117.046	-0.215516	0.236595	-0.910907	0.362344	0.911111
Uqcr11	426.077	0.0034669	0.203551	0.0170321	0.986411	0.997525
Cnot2	2615.96	-0.0647263	0.101293	-0.639001	0.522822	0.941643
Tcf3	1131.91	-0.0287015	0.135873	-0.211238	0.832701	0.985596
Best3	2.75884	2.16745	1.34926	1.60639	0.108188	NA
Frs2	1240.4	-0.00294573	0.134353	-0.0219253	0.982508	0.996495
Yeats4	614.318	-0.232247	0.139343	-1.66673	0.095569	0.737492
Cobl	53.5107	0.791312	0.329218	2.40361	0.0162339	0.439687
Rab36	70.1281	0.324911	0.436084	0.745066	0.456232	0.933149
Grb10	153.996	0.157099	0.269169	0.583645	0.559459	0.946333
Adora2a	116.986	0.108129	0.310747	0.347965	0.727866	0.968114
Snrpd3	613.561	0.0638104	0.119846	0.532437	0.594424	0.953904
Nav3	5321.82	-0.159845	0.162571	-0.98323	0.325494	0.902084
Ddc	85.3094	0.145917	0.334414	0.436337	0.662592	0.960255
Cpm	148.179	0.217146	0.301807	0.719485	0.471842	0.936339
Mdm2	2549.54	0.0411575	0.121246	0.339456	0.734266	0.969235
E2f7	54.1471	0.46652	0.461015	1.01194	0.311566	0.898117
Csrp2	336.366	0.365892	0.230139	1.58987	0.111864	0.758625
Osbpl8	2245.78	0.297889	0.18982	1.56933	0.116572	0.761805
Mknk2	5722.62	0.0906598	0.206181	0.43971	0.660147	0.959996
Spata48	15.965	-0.363768	0.527597	-0.68948	0.490521	0.939162
Zpbp	29.1807	-0.0163929	0.427478	-0.038348	0.96941	0.99538
Cabin1	2004.05	-0.171176	0.106736	-1.60373	0.108775	0.758625
Ap3d1	3375.93	0.0167547	0.136881	0.122403	0.90258	0.992469
Phlda1	716.027	0.129546	0.163713	0.791303	0.428767	0.925987
Sf3a2	919.611	0.213626	0.180167	1.18571	0.235735	0.875501
Mdm1	148.63	0.080707	0.193343	0.417429	0.676365	0.96087
Glipr1l1	1.17796	1.86691	1.81694	1.0275	0.304184	NA
Jsrp1	5.86571	-0.672006	0.989477	-0.679153	0.497041	NA
Wif1	2.70541	1.39648	1.69372	0.8245	0.409655	NA
Timm13	337.4	-0.063117	0.155384	-0.406199	0.684597	0.961746
Vps13d	2811.31	-0.0115123	0.105649	-0.108968	0.913228	0.992637
Llph	168.903	0.0296689	0.228193	0.130017	0.896553	0.992469
Tmbim4	929.13	-0.0971397	0.154343	-0.629374	0.529104	0.942051
Slc5a4b	1.91499	-0.155198	1.39155	-0.111529	0.911197	NA
Irak3	207.871	0.483973	0.180288	2.68445	0.00726497	0.325549
Helb	225.248	-0.359145	0.243438	-1.4753	0.140131	0.803208
Slc5a4a	1.47581	2.3499	2.09595	1.12116	0.26222	NA
Prmt2	404.065	0.0257087	0.127975	0.200889	0.840786	0.987426
Dip2a	676.527	-0.206832	0.229407	-0.901595	0.367272	0.91446
Hmg20b	575.981	-0.0650278	0.108076	-0.601687	0.547382	0.945986
X4930404N11Rik	12.2671	-0.660944	0.51544	-1.28229	0.199741	0.849025
Fzr1	1012.23	0.0911341	0.182092	0.500485	0.616733	0.954931
Ncln	1429.27	-0.129949	0.190947	-0.680549	0.496157	0.94026
Col6a2	101.601	0.385587	0.508122	0.758846	0.447945	0.929991
Hcfc2	291.845	0.0887354	0.171882	0.516259	0.605674	0.954833
Nfyb	493.13	0.118008	0.136585	0.863992	0.387592	0.921015
Txnrd1	10670.9	0.302645	0.354229	0.854376	0.392896	0.92114
Glt8d2	3.36991	0.163222	0.922553	0.176924	0.859568	NA
Ppm1m	609.718	-0.302395	0.157886	-1.91528	0.055457	0.658012
Nopchap1	600.251	0.26216	0.156227	1.67807	0.0933326	0.7361
Aldh1l2	143.624	-0.172749	0.213128	-0.810541	0.417629	0.922876
Wdr82	2166.75	0.154617	0.120177	1.28658	0.198242	0.848703
Glyctk	17.5822	0.180784	0.505808	0.357416	0.72078	0.968114
Pofut2	790.853	0.0400933	0.146816	0.273086	0.784787	0.97881
Slc36a1	856.284	-0.764211	0.28694	-2.66331	0.0077376	0.334431
Adarb1	503.395	0.0412226	0.213473	0.193105	0.846877	0.987696
Appl2	2238.75	-0.0936857	0.193123	-0.48511	0.627598	0.956898
Slc36a2	87.7033	-0.172912	0.246217	-0.702274	0.482508	0.936528
Hint1	816.544	-0.069048	0.106122	-0.650649	0.515273	0.941643
Lyrm7	46.2328	-0.429287	0.370863	-1.15754	0.247053	0.877851
Fbxw11	8587.51	0.314711	0.243626	1.29178	0.196434	0.847662
Stk10	2863.59	0.0219758	0.123407	0.178076	0.858663	0.988157
Papolg	261.279	-0.284594	0.167435	-1.69973	0.0891826	0.733167
Rel	14278.3	-0.0915473	0.17829	-0.513474	0.60762	0.954833
Pfkl	1737.58	0.00611979	0.166527	0.0367495	0.970685	0.99538
Pus10	519.096	-0.205731	0.123102	-1.67122	0.0946791	0.737492
Rhbdf1	461.639	-0.0835955	0.157867	-0.529532	0.596436	0.954672
Pex13	645.825	-0.108092	0.138543	-0.780206	0.43527	0.929158
Cfap410	184.873	-0.0793528	0.230531	-0.344217	0.730683	0.968608
X1700093K21Rik	1.12864	1.05247	1.80976	0.581549	0.56087	NA
Mpg	145.057	-0.153419	0.169106	-0.907237	0.364282	0.912072
Ahsa2	547.671	-0.298073	0.12335	-2.41649	0.0156709	0.433102
Nprl3	328.975	-0.230632	0.14263	-1.61699	0.105881	0.753582
Xpo1	2308.4	0.215727	0.119089	1.81147	0.0700681	0.698045
Nsg2	291.743	0.449495	0.400079	1.12351	0.261219	0.877851
X4930524B15Rik	1.08882	2.69258	1.96149	1.37272	0.169839	NA
Cpeb4	4323.94	0.189111	0.267559	0.706802	0.47969	0.936339
Stc2	10.6909	-0.133833	0.541159	-0.247308	0.80467	0.982022
Asb3	349.628	-0.190302	0.185173	-1.0277	0.30409	0.893579
Cdc34	408.027	0.235258	0.129021	1.82341	0.0682406	0.698045
Tpgs1	273.873	-0.2056	0.203424	-1.0107	0.312162	0.89822
Chac2	35.9499	0.0453642	0.328665	0.138026	0.89022	0.992469
Madcam1	1.96431	-0.843501	1.55445	-0.542635	0.587381	NA
Erlec1	695.349	0.00460436	0.149568	0.0307843	0.975442	0.995685
Shc2	21.2917	0.415126	0.51023	0.813606	0.41587	0.922865
Sptbn1	6777.66	0.131773	0.194384	0.677899	0.497836	0.94026
Wdpcp	195.791	0.0929677	0.172974	0.537468	0.590945	0.952772
Mdh1	2342.19	0.0063771	0.148543	0.0429309	0.965757	0.99538
Prss57	1.48925	-0.85134	1.46565	-0.580862	0.561333	NA
Fstl3	21.8454	-0.00545333	0.484321	-0.0112597	0.991016	0.997927
Ccng1	1183.29	-0.073223	0.175646	-0.416878	0.676767	0.96087
Fgf22	3.41604	0.103684	1.07458	0.0964882	0.923133	NA
Nudcd2	216.124	-0.0793262	0.160798	-0.493329	0.62178	0.95637
Polrmt	281.093	-0.220349	0.172269	-1.2791	0.200861	0.849282
Hmmr	18.7132	-1.11288	0.477819	-2.32908	0.019855	0.471504
Hcn2	409.383	0.177787	0.339596	0.523526	0.600609	0.954672
Meikin	7.49876	-0.393902	0.612377	-0.643235	0.520072	0.941643
Acsl6	1658.28	0.187116	0.368494	0.507785	0.611604	0.954867
Slc22a4	174.399	0.803247	0.361892	2.21958	0.0264474	0.532515
Zfp354b	19.5088	-0.561816	0.399709	-1.40556	0.159854	0.821252
Cyfip2	670.69	0.0606819	0.331955	0.182802	0.854954	0.987864
Mgat1	3113.12	-0.053596	0.132206	-0.405398	0.685185	0.961746
Ppp2ca	6944.32	0.107113	0.105121	1.01895	0.308225	0.896902
Sgcd	64.2839	1.02327	0.587487	1.74177	0.0815482	0.716372
Flt4	238.124	0.0711217	0.245088	0.290189	0.771672	0.975725
Hnrnpab	7339.53	0.113323	0.162619	0.696861	0.48589	0.93861
Phykpl	151.062	-0.231462	0.211828	-1.09269	0.274531	0.882186
Hspa4	4735.98	0.100974	0.0993477	1.01637	0.309454	0.897112
Cnot6	1537.38	0.142278	0.141449	1.00586	0.314483	0.898927
Gfpt2	19.7738	0.705202	0.444978	1.5848	0.113011	0.758625
Zfp354a	44.6546	-0.0738613	0.304099	-0.242886	0.808094	0.98224
Mapk9	1130.65	-0.0562225	0.0953197	-0.589831	0.555304	0.945986
Canx	13317.8	0.00539036	0.176695	0.0305065	0.975663	0.995722
Rack1	6332.65	0.0126624	0.129701	0.0976277	0.922228	0.993328
Rasgef1c	26.6541	0.431457	0.389905	1.10657	0.26848	0.880062
Rufy1	808.38	0.0066882	0.115515	0.057899	0.953829	0.99538
Rnf130	5406.82	-0.0376661	0.159324	-0.236412	0.813113	0.982493
Ltc4s	1945.33	-0.205881	0.184375	-1.11664	0.264147	0.880062
Rad50	477.264	-0.262148	0.163677	-1.60161	0.109242	0.758625
Mrnip	46.2413	-0.0844896	0.257166	-0.328541	0.742503	0.969698
Il13	1.83303	0.0858448	1.54221	0.0556637	0.95561	NA
Clk4	3025.01	-0.125514	0.157354	-0.797652	0.425072	0.925486
Sar1b	1142.99	-0.0403108	0.123652	-0.326003	0.744422	0.970512
Jade2	2161.31	-0.243953	0.234898	-1.03855	0.299013	0.893062
Pdlim4	1096.06	0.0696704	0.128417	0.542531	0.587453	0.952138
Cdkl3	182.921	0.171071	0.231387	0.739331	0.459706	0.933304
Ube2b	2936.77	-0.0595683	0.130204	-0.457499	0.647312	0.958431
Cdkn2aipnl	480.938	-0.220493	0.25896	-0.851456	0.394516	0.921648
Kremen1	593.537	-0.0873248	0.114745	-0.761032	0.446638	0.929158
Itk	18.3315	0.472548	0.502907	0.939634	0.347406	0.905983
Nefh	32.6831	0.0464234	0.500332	0.0927851	0.926074	0.993328
Med7	935.031	-0.238944	0.126588	-1.88758	0.0590828	0.670759
Havcr2	5788.94	0.171826	0.11436	1.50251	0.132967	0.792857
Tnip1	1419.74	0.377387	0.188559	2.00142	0.0453471	0.628712
Vdac1	1759.25	0.0895194	0.13103	0.683196	0.494483	0.94026
Fabp6	2.40708	-4.68351	1.65735	-2.82591	0.00471471	NA
Upp1	28.9759	0.426793	0.355784	1.19959	0.2303	0.870318
Slu7	1146.77	0.0269944	0.100433	0.26878	0.788099	0.979425
Nipal4	29.3379	0.419437	0.431932	0.971072	0.331512	0.902424
Ascc2	794.445	-0.105995	0.111338	-0.952003	0.341095	0.902424
Hus1	307.356	0.0505145	0.166181	0.303973	0.761148	0.97471
Pttg1	790.197	-0.113078	0.145525	-0.777033	0.437139	0.929158
Hormad2	9.75385	-0.217584	0.716155	-0.303823	0.761263	0.97471
Zfp607a	48.554	-0.839947	0.364059	-2.30717	0.0210453	0.479724
Tns3	8381.29	0.132261	0.11926	1.10902	0.267422	0.880062
Btg2	14005.6	-1.0333	0.280175	-3.68806	0.00022597	0.0767858
Castor1	440.488	0.19154	0.194653	0.984007	0.325112	0.90204
Igfbp3	343.601	0.0260326	0.358718	0.0725711	0.942147	0.994577
Pes1	893.356	0.174572	0.113869	1.5331	0.125251	0.778025
Adcy1	476.671	-0.235208	0.477373	-0.492712	0.622216	0.95663
Tcn2	6113.79	-0.0831276	0.195486	-0.425235	0.670665	0.960731
X4921536K21Rik	28.3832	1.03118	0.355326	2.90207	0.00370702	0.260461
Osbp2	41.151	0.39277	0.328751	1.19474	0.23219	0.872208
Gabrg2	14.1621	0.131366	0.606522	0.216589	0.828528	0.985001
Myo1g	1161.99	0.364235	0.202819	1.79587	0.0725155	0.702084
Smtn	594.508	-0.0300346	0.197859	-0.151798	0.879346	0.990327
Arf5	1001.3	0.0696592	0.125162	0.556553	0.577833	0.94832
X2310033P09Rik	293.901	0.0147634	0.142763	0.103412	0.917636	0.993073
Guk1	515.473	0.00708657	0.289789	0.0244543	0.98049	0.996172
Npc1l1	4.85424	-0.773632	0.985283	-0.785188	0.432344	NA
Rnf185	810.434	0.182138	0.173498	1.0498	0.29381	0.892484
Limk2	519.449	-0.195515	0.148467	-1.31689	0.187876	0.843862
Patz1	453.73	-0.258412	0.177884	-1.4527	0.146308	0.810732
Eif4enif1	867.181	-0.079621	0.129443	-0.615105	0.538486	0.945069
Trim11	576.493	-0.256513	0.140257	-1.82888	0.0674169	0.695838
Ogdh	2603.67	-0.0439003	0.130031	-0.337615	0.735653	0.969235
Drg1	970.162	-0.0824597	0.144451	-0.57085	0.568101	0.947773
Rtn4	10288.7	0.155515	0.11128	1.39751	0.162261	0.82405
Mtif2	399.446	-0.397767	0.22849	-1.74085	0.0817092	0.716372
Rps27a	160.869	-0.308014	0.218274	-1.41113	0.158206	0.819323
Clhc1	7.78741	-0.0990136	0.801358	-0.123557	0.901666	0.992469
Cfap36	551.138	0.1201	0.193567	0.620457	0.534957	0.943281
Ppp4r3b	2022.65	-0.0153024	0.130051	-0.117665	0.906333	0.992637
Pnpt1	338.927	-0.176386	0.156904	-1.12417	0.260941	0.877851
Efemp1	118.657	0.189099	0.356765	0.530038	0.596086	0.954672
Pold2	194.57	0.00583076	0.260714	0.0223646	0.982157	0.996495
Zkscan17	1148.19	0.1651	0.159987	1.03196	0.302091	0.893062
Aebp1	207.236	1.10462	0.328218	3.3655	0.00076406	0.143246
Polm	250.583	-0.27998	0.171124	-1.63612	0.101815	0.746468
Pgam2	8.47518	0.952084	0.614647	1.54899	0.121383	0.768982
Dbnl	2058.04	-0.00288642	0.157793	-0.0182924	0.985406	0.997148
Mrps24	297.375	-0.0683076	0.156078	-0.437649	0.661641	0.960255
Ankrd36	4.11291	0.511529	1.47782	0.346138	0.729239	NA
Ccdc117	915.664	-0.142451	0.276263	-0.515636	0.606109	0.954833
Dynll2	2780.58	0.0269821	0.209645	0.128704	0.897592	0.992469
Xbp1	5630.76	0.0309825	0.155136	0.199711	0.841706	0.987426
Supt4a	266.422	-0.169363	0.172787	-0.980182	0.326996	0.902424
Septin4	1366.55	0.129492	0.334993	0.38655	0.699089	0.963578
X2810021J22Rik	72.8325	-0.55149	0.272986	-2.02021	0.0433611	0.621741
Ska2	90.5151	0.0115509	0.275327	0.0419533	0.966536	0.99538
Prr11	43.209	-0.247262	0.28023	-0.882356	0.377584	0.918474
Smg8	507.049	0.00712691	0.188718	0.0377649	0.969875	0.99538
Rnf187	1946.24	0.0419749	0.143669	0.292164	0.770162	0.97519
Tubd1	53.9903	-0.242421	0.335617	-0.722314	0.470102	0.936339
Mrpl22	76.411	-0.351969	0.209435	-1.68056	0.092848	0.7361
Cnot8	1112.42	-0.158606	0.202039	-0.785026	0.432438	0.92759
Rps6kb1	990.635	-0.0574905	0.16078	-0.357571	0.720664	0.968114
Sap30l	309.306	0.0804505	0.134174	0.599596	0.548776	0.945986
Galnt10	1467.57	-0.230647	0.21184	-1.08878	0.276253	0.883032
Rnft1	578.071	-0.0919758	0.157303	-0.584703	0.558747	0.946333
Mfap3	1239.8	-0.406358	0.16837	-2.41348	0.0158009	0.433102
Fam114a2	1465.68	-0.213746	0.150445	-1.42076	0.155387	0.819236
Gria1	761.582	0.0325448	0.673621	0.0483131	0.961467	0.99538
Ppm1d	444.126	-0.0572447	0.15656	-0.36564	0.714634	0.967634
Znhit3	130.812	-0.0867902	0.197143	-0.440241	0.659763	0.959793
Myo19	124.689	-0.272459	0.22244	-1.22487	0.220625	0.864524
Prpsap2	897.107	-0.238966	0.155	-1.54172	0.123142	0.774927
Ggnbp2	2904.23	0.191939	0.1573	1.22021	0.222387	0.865156
Acaca	281.269	0.0725993	0.246206	0.294872	0.768091	0.974818
Shmt1	204.715	0.260716	0.404234	0.644964	0.51895	0.941643
Llgl1	851.299	-0.0083831	0.142415	-0.0588638	0.953061	0.99538
Drg2	444.102	-0.0796487	0.12905	-0.617193	0.537108	0.94419
Srebf1	1341.15	0.145123	0.121346	1.19594	0.231721	0.871579
Tom1l1	678.796	-0.0875628	0.149217	-0.586814	0.557329	0.945986
Myocd	94.9087	0.107576	0.294907	0.36478	0.715276	0.967634
Cox11	128.357	-0.00287394	0.285986	-0.0100492	0.991982	0.997927
Stxbp4	247.869	-0.132002	0.211802	-0.623234	0.533131	0.942939
Bzw2	481.353	0.150318	0.156682	0.959384	0.337365	0.902424
Elac2	371.753	-0.0826615	0.142777	-0.578954	0.562621	0.947389
Pctp	253.324	-0.372826	0.25886	-1.44026	0.149793	0.813717
Polr1f	371.649	-0.0925723	0.174489	-0.530535	0.595741	0.95463
Efcab10	11.8944	1.11297	0.574929	1.93583	0.0528882	0.652491
Atxn7l1	1034.07	0.208454	0.254458	0.819207	0.412668	0.922865
Atp6v1c2	4.56833	0.193111	0.829411	0.232829	0.815894	NA
Sypl	2458.83	-0.0407515	0.102415	-0.397907	0.690699	0.962074
Pdia6	4493.63	-0.185734	0.230904	-0.804375	0.42118	0.923245
Nampt	2374.79	0.0642208	0.125911	0.510048	0.610018	0.954867
Pik3cg	3455.51	-0.548528	0.251946	-2.17716	0.0294684	0.553194
Nbas	965.946	-0.0719193	0.122928	-0.585051	0.558514	0.946333
Tspan13	2167.67	-0.100247	0.154208	-0.650078	0.515642	0.941643
Rock2	5948.13	0.156633	0.18515	0.845978	0.397565	0.921706
Agr2	1.72457	1.29277	1.75379	0.737133	0.461041	NA
Matn3	2.24279	-0.238387	1.05282	-0.226427	0.820869	NA
Laptm4a	8935.73	-0.0581501	0.130743	-0.444765	0.656489	0.958746
Cyria	760.392	0.260879	0.158098	1.65011	0.0989206	0.739028
Snx13	2721.73	-0.0430176	0.122437	-0.351344	0.72533	0.968114
Ntsr2	1194.14	0.0385157	0.367455	0.104818	0.916521	0.992637
Sdc1	116.043	0.274306	0.273907	1.00146	0.316607	0.900221
Lpin1	1340.14	-0.109333	0.230738	-0.473842	0.635613	0.958072
Pum2	6918.92	0.12914	0.0981248	1.31608	0.188147	0.844324
Nrcam	750.796	0.297564	0.364505	0.816351	0.4143	0.922865
Rgs9	75.1053	0.706755	0.426502	1.6571	0.0975	0.737844
Slc7a15	3.95759	0.218618	0.989526	0.220932	0.825145	NA
Trib2	214.174	0.146492	0.323022	0.453504	0.650186	0.958604
Arsg	1038.51	-0.0289582	0.0997896	-0.290192	0.771669	0.975725
Hs1bp3	685.862	0.0456317	0.145	0.314702	0.752988	0.973382
Lratd1	30.193	0.647449	0.411349	1.57396	0.115496	0.76129
Smc6	1249.09	-0.0107752	0.110085	-0.0978808	0.922027	0.993328
Apob	39.1006	-0.343024	0.397607	-0.862721	0.388291	0.921015
Amz2	495.775	-0.0842849	0.118588	-0.710737	0.477247	0.936339
Gna13	12043.8	0.203812	0.19003	1.07252	0.283485	0.886677
Prkar1a	9284.23	0.0444325	0.115652	0.38419	0.700838	0.963991
Fam20a	201.707	0.00807834	0.263524	0.0306551	0.975545	0.995685
Abca8b	34.5466	0.366157	0.439589	0.832954	0.404871	0.921706
Rdh14	254.168	-0.375504	0.188829	-1.98859	0.0467465	0.636238
Map2k6	408.901	-0.232468	0.179712	-1.29356	0.195819	0.847662
Klhl29	109.794	0.336079	0.319895	1.05059	0.293446	0.892484
Trappc12	846.747	-0.293566	0.150633	-1.94888	0.0513093	0.652181
Adi1	475.741	-0.117322	0.194576	-0.602965	0.546532	0.945986
Rnaseh1	191.413	-0.148847	0.150891	-0.986457	0.323909	0.901405
Dcdc2c	3.35337	0.249834	1.56276	0.159867	0.872986	NA
Ubxn2a	665.911	0.0410009	0.133332	0.307509	0.758456	0.97403
Fkbp1b	60.5723	0.54268	0.299516	1.81186	0.0700084	0.698045
Allc	0.85375	1.29901	2.11214	0.61502	0.538542	NA
Cmpk2	207.74	0.113238	0.243402	0.465231	0.641766	0.958431
Pfn4	66.8662	0.155539	0.445833	0.348873	0.727185	0.968114
Itsn2	3753.21	0.0184597	0.110294	0.167367	0.867081	0.989261
Rsad2	317.111	0.343628	0.233929	1.46894	0.141848	0.803378
Rnf144a	257.725	0.254312	0.328766	0.773535	0.439206	0.929158
Id2	11144.7	-0.0657613	0.162017	-0.405892	0.684822	0.961746
Mboat2	407.426	0.322391	0.418574	0.770212	0.441174	0.929158
Ncoa1	1216.17	0.0273678	0.113788	0.240515	0.809931	0.98224
Dus4l	66.9939	-0.0899067	0.281119	-0.319817	0.749107	0.972391
Rrm2	42.0065	0.166331	0.484376	0.343391	0.731304	0.968941
Bcap29	883.8	-0.00887056	0.129492	-0.068503	0.945385	0.995088
Slc26a4	3.99267	1.48703	1.07573	1.38234	0.166868	NA
Cenpo	170.556	-0.354796	0.24838	-1.42844	0.153165	0.815147
Klf11	2028.53	0.302014	0.198385	1.52236	0.127918	0.783796
Adcy3	237.773	-0.0464298	0.185723	-0.249995	0.802592	0.981889
Grhl1	110.583	0.783312	0.405537	1.93154	0.0534158	0.652491
Dnajc27	835.986	0.0440863	0.177331	0.24861	0.803662	0.982022
Efr3b	772.823	0.0754909	0.272067	0.277471	0.781418	0.977605
Cbll1	390.785	0.223041	0.165131	1.35069	0.176796	0.838185
Pomc	24.7624	0.289148	0.400227	0.72246	0.470012	0.936339
Dnmt3a	4984.89	0.0330649	0.181288	0.182389	0.855278	0.987864
Dld	1592.36	0.147865	0.107335	1.37759	0.168329	0.83161
Kif3c	403.395	-0.00158694	0.238264	-0.00666041	0.994686	0.998907
Sh3yl1	21.7085	-0.0694754	0.443095	-0.156796	0.875406	0.989261
Rab10	3549.96	0.143189	0.112496	1.27283	0.203078	0.850799
Sntg2	22.2311	0.177939	0.598741	0.297189	0.766322	0.974818
Tpo	1.93621	1.43536	1.94548	0.737794	0.460639	NA
Pxdn	136.619	0.207464	0.22727	0.912854	0.361319	0.911111
Ccl11	17.79	-0.840415	0.609804	-1.37817	0.16815	0.83161
Ddx52	890.357	0.106309	0.121982	0.871514	0.383474	0.921015
Hnf1b	2.89923	1.8631	1.10133	1.69169	0.0907058	NA
Taf15	2604.81	-0.189936	0.229244	-0.828532	0.407369	0.922301
Ace	973.835	0.132794	0.243775	0.544742	0.585931	0.951248
Mmp28	278.794	-0.0955497	0.184563	-0.517709	0.604661	0.954833
Rasl10b	1233.66	0.247646	0.427339	0.579509	0.562246	0.947195
Gas2l2	9.51532	2.51253	0.772316	3.25324	0.00114098	0.170803
Cdc27	1703.82	0.183991	0.197762	0.930366	0.352182	0.907405
Itgb3	1006.79	-0.328121	0.199735	-1.64278	0.100429	0.742039
Mettl2	293.737	-0.0107451	0.160359	-0.0670063	0.946577	0.995088
Nle1	186.457	-0.00375831	0.234554	-0.0160232	0.987216	0.997674
Tlk2	1254.65	0.224924	0.133544	1.68426	0.0921306	0.7361
Mrc2	505.619	-0.399867	0.278467	-1.43596	0.151014	0.81488
Rffl	1738.65	-0.00664275	0.116918	-0.0568156	0.954692	0.99538
Lig3	412.068	-0.144365	0.117681	-1.22675	0.219916	0.863632
Cct6b	13.4252	0.0929889	0.626694	0.14838	0.882043	0.990793
Map3k3	3071.81	-0.178294	0.10373	-1.71883	0.0856459	0.723944
Tmem132e	12.1842	0.459539	0.574273	0.800211	0.423589	0.925471
X5530401A14Rik	4.33052	0.00852877	0.809153	0.0105404	0.99159	NA
Asic2	96.6231	0.678036	0.409354	1.65636	0.0976497	0.737844
Ddx42	2016.11	0.0416342	0.0896489	0.464413	0.642352	0.958431
Ftsj3	833.473	0.0496807	0.134308	0.369902	0.711456	0.965733
Rnf135	286.077	-0.30332	0.18261	-1.66103	0.0967075	0.737492
Psmc5	1334.24	0.0410596	0.103467	0.396837	0.691488	0.96252
Adap2	6280.2	-0.188533	0.17902	-1.05314	0.292275	0.892484
Tcam1	2.04225	0.19602	1.34198	0.146067	0.883868	NA
Ern1	859.98	-0.156408	0.111011	-1.40895	0.158851	0.819822
Nf1	2713.06	-0.117172	0.158034	-0.741438	0.458428	0.933304
Pecam1	2991.54	0.125597	0.182341	0.688803	0.490947	0.939162
Polg2	108.237	0.0212707	0.203021	0.104771	0.916558	0.992637
Ddx5	27267.4	-0.223637	0.158111	-1.41443	0.157234	0.819236
Psmd12	1634.52	0.135597	0.134609	1.00734	0.313773	0.898927
Helz	1790.72	-0.166233	0.125466	-1.32493	0.185195	0.841096
Cacng1	0.752066	-0.911309	2.20805	-0.412722	0.67981	NA
Cacng4	187.206	0.656278	0.443335	1.48032	0.138788	0.800655
Cep112	181.375	0.152862	0.290522	0.526165	0.598774	0.954672
Rab37	17.4219	-0.0698828	0.492184	-0.141985	0.887092	0.992213
Slc9a3r1	1452.47	0.221506	0.131881	1.6796	0.0930361	0.7361
Grin2c	489.363	0.205168	0.420248	0.488207	0.625403	0.956795
Nt5c	244.208	-0.0646444	0.257135	-0.251403	0.801502	0.981742
Jpt1	1351.53	-0.101234	0.118912	-0.851337	0.394582	0.921648
Sumo2	202.687	-0.197365	0.302796	-0.651807	0.514526	0.941643
Nup85	418.804	-0.166081	0.11582	-1.43396	0.151583	0.814918
Gga3	880.662	-0.0965244	0.168602	-0.5725	0.566984	0.947773
Cluh	1343.36	0.00475412	0.181341	0.0262165	0.979085	0.995918
Mif4gd	1031.43	0.0906549	0.225274	0.402421	0.687374	0.961746
Slc25a19	537.046	0.0780052	0.162706	0.479424	0.631637	0.95718
Pafah1b1	7332.43	0.149069	0.115613	1.28938	0.197265	0.847864
Tmem94	760.593	-0.140433	0.160058	-0.877385	0.380278	0.918637
Recql5	285.853	-0.397386	0.157613	-2.52128	0.0116929	0.3879
Sap30bp	940.839	0.185269	0.164259	1.12791	0.25936	0.877851
Itgb4	282.248	0.238112	0.234934	1.01353	0.310808	0.897877
Galk1	232.903	0.11001	0.203251	0.541253	0.588333	0.952772
Unk	1224.51	-0.0349833	0.1423	-0.245842	0.805805	0.98224
Trim47	4110.5	-0.117615	0.153879	-0.764338	0.444666	0.929158
Aspa	207.755	0.00903197	0.31983	0.02824	0.977471	0.995877
Mrpl38	348.414	0.00864603	0.151938	0.0569051	0.954621	0.99538
Fbf1	603.301	-0.165547	0.118218	-1.40035	0.161408	0.82405
Acox1	2750.68	0.085068	0.15167	0.560877	0.574881	0.94832
Ten1	391.402	0.0409783	0.144992	0.282624	0.777465	0.977064
Srp68	1736.34	0.118235	0.10369	1.14027	0.254175	0.877851
Tsen54	153.689	-0.151587	0.171054	-0.886191	0.375515	0.918051
Llgl2	52.1673	-0.0566516	0.237272	-0.238762	0.81129	0.982482
Ncbp3	1130.97	-0.161628	0.152881	-1.05721	0.290415	0.892484
Camkk1	276.098	-0.136686	0.134916	-1.01312	0.311004	0.897877
P2rx1	384.461	-0.0515146	0.232223	-0.221832	0.824445	0.984114
Atp2a3	1129.93	0.136067	0.225582	0.60318	0.546389	0.945986
Ankfy1	3381.05	-0.135273	0.170426	-0.793734	0.42735	0.925629
Exoc7	777.332	-0.177777	0.192573	-0.923169	0.355919	0.909441
Ube2g1	1337.97	0.114041	0.116803	0.97635	0.328891	0.902424
Spns3	219.968	-0.1649	0.186895	-0.882313	0.377608	0.918474
Tekt1	41.9786	1.4774	0.531146	2.78153	0.00541039	0.293631
Med31	176.987	-0.120731	0.181258	-0.666073	0.505365	0.941084
Ube2o	655.958	0.175857	0.163635	1.07469	0.282513	0.885252
Txndc17	650.76	0.124372	0.129749	0.95856	0.337781	0.902424
Aanat	1.23134	1.89826	2.00847	0.945125	0.344595	NA
Slc13a5	134.102	0.0726634	0.444123	0.163611	0.870037	0.989261
Rhbdf2	2672.78	0.384631	0.346627	1.10964	0.267155	0.880062
X4933427D14Rik	1.14997	-1.90822	1.78541	-1.06878	0.285167	NA
Pimreg	12.0093	0.049835	0.62717	0.07946	0.936667	0.993733
Cygb	29.647	0.00822187	0.564071	0.014576	0.98837	0.997832
Wscd1	695.561	0.192512	0.251118	0.766617	0.443309	0.929158
Mxra7	192.576	0.219097	0.160044	1.36898	0.171004	0.833712
Rabep1	1693.65	0.123364	0.134758	0.915451	0.359955	0.911111
Mfsd11	1307.92	-0.0468166	0.176362	-0.265458	0.790657	0.979712
Kif1c	2582.84	0.0480475	0.188693	0.254633	0.799007	0.981668
Sec14l1	3502.83	-0.164444	0.159665	-1.02993	0.303042	0.893062
Nos2	26.182	-0.00514998	0.377249	-0.0136514	0.989108	0.997889
Mink1	1863.58	-0.0238086	0.0995632	-0.239131	0.811004	0.982416
Pld2	790.178	-0.132951	0.105867	-1.25583	0.209177	0.855655
Slc46a1	967.205	-0.176248	0.205935	-0.85584	0.392086	0.921059
Eral1	281.507	0.0881987	0.159038	0.554576	0.579185	0.94832
Dhrs13	28.7796	-0.426647	0.38586	-1.1057	0.268854	0.880062
Coro6	47.3895	-0.160917	0.317869	-0.506238	0.61269	0.954931
Slc6a4	2.53126	0.547439	1.40677	0.389147	0.697167	NA
Tmigd1	1.45715	1.09463	1.34873	0.811596	0.417024	NA
Blmh	892.824	0.0424103	0.123552	0.343258	0.731404	0.968941
Cpd	4618.21	0.537431	0.305651	1.75832	0.0786933	0.71428
Timm22	293.848	0.0184544	0.142383	0.129611	0.896874	0.992469
Nxn	339	0.285279	0.165944	1.71913	0.0855909	0.723944
Rflnb	285.582	0.17549	0.222511	0.788682	0.430298	0.926232
Rph3al	48.8418	0.631825	0.370322	1.70615	0.0879798	0.729843
Doc2b	95.764	0.296758	0.335426	0.884718	0.376309	0.918363
Ywhae	9898.29	0.0986827	0.0976187	1.0109	0.312065	0.89822
Prpf8	5258.23	-0.0449781	0.129829	-0.34644	0.729012	0.968114
Spag9	8216.95	0.442617	0.300933	1.47081	0.141341	0.803378
Luc7l3	1287.12	-0.152849	0.241573	-0.632722	0.526915	0.941643
Ankrd40	2167.84	0.00105606	0.183923	0.00574186	0.995419	0.999149
Abcc3	3712.84	-0.252383	0.210748	-1.19756	0.231089	0.871007
Cacna1g	143.42	-0.111298	0.422925	-0.263163	0.792425	0.979803
Xylt2	354.78	-0.117705	0.156663	-0.751322	0.452459	0.932436
Lrrc59	2848.67	0.151847	0.134831	1.1262	0.260079	0.877851
Cdc34b	22.4536	-0.204929	0.373876	-0.548119	0.58361	0.949418
Dlx4	5.00971	2.18779	1.01118	2.1636	0.0304953	NA
Tac4	1.0468	0.15084	2.11607	0.0712833	0.943172	NA
Slc35b1	860.762	-0.0837877	0.122855	-0.682005	0.495236	0.94026
Snx11	368.871	-0.0337573	0.140387	-0.240458	0.809975	0.98224
Scrn2	68.5589	0.280401	0.304668	0.92035	0.35739	0.910625
Lrrc46	14.7352	1.58076	0.763779	2.06966	0.0384839	0.595415
Cacnb1	117.726	0.00942932	0.239241	0.0394135	0.968561	0.99538
Fbxl20	1358.87	-0.394719	0.168749	-2.33909	0.019331	0.464979
Asgr1	7.09652	0.641569	0.672833	0.953533	0.34032	0.902424
Dlg4	1598.61	0.0420118	0.330499	0.127116	0.898848	0.992469
Dvl2	704.99	0.286869	0.257337	1.11476	0.264952	0.880062
Nr1d1	1380.08	0.743338	0.228936	3.24692	0.0011666	0.171847
Gucy2e	17.4578	0.47801	0.67791	0.705123	0.480734	0.936339
Alox8	5.03058	0.628592	0.77356	0.812596	0.41645	NA
Aloxe3	21.4538	0.621511	0.40532	1.53338	0.125181	0.778025
Per1	9002.37	-0.241302	0.160241	-1.50587	0.132101	0.790547
Vamp2	1895.89	-0.145787	0.203942	-0.714843	0.474706	0.936339
Tmem107	44.4911	1.16635	0.395805	2.94678	0.00321101	0.245634
Aurkb	20.2221	-0.777794	0.41037	-1.89535	0.0580464	0.669295
Ctc1	1934.96	-0.3147	0.234412	-1.34251	0.179432	0.838761
Pfas	494.798	-0.394406	0.103005	-3.82898	0.000128676	0.0580455
Myh10	957.793	0.105485	0.135809	0.77672	0.437324	0.929158
Pik3r5	3440.64	0.309996	0.185202	1.67383	0.0941641	0.737492
Ntn1	628.364	0.306819	0.185295	1.65584	0.097754	0.737844
Stx8	457.197	0.0487886	0.16811	0.290218	0.771649	0.975725
Cfap52	55.9058	1.72944	0.562527	3.07442	0.00210915	0.225539
Usp43	25.0187	0.650654	0.466781	1.39391	0.163343	0.824864
Rcvrn	1.70897	-0.795405	1.4555	-0.546484	0.584734	NA
Myh3	2.25844	0.127725	1.30653	0.097759	0.922124	NA
Adprm	224.206	-0.0847188	0.159453	-0.531309	0.595204	0.954407
Krt19	2.19331	-0.117817	1.34461	-0.087622	0.930177	NA
Krt12	4.36525	-0.0502237	0.907646	-0.055334	0.955872	NA
Top2a	176.904	-0.158523	0.189232	-0.837721	0.402187	0.921706
Acly	4396.21	0.0218325	0.130507	0.16729	0.867142	0.989261
Kat2a	716.672	-0.222118	0.170685	-1.30134	0.193143	0.846781
Stat5b	1116.12	-0.0605644	0.127713	-0.474221	0.635342	0.958072
Tmem101	146.916	-0.284185	0.228823	-1.24194	0.214259	0.856459
Lsm12	726.133	0.210568	0.115365	1.82523	0.0679658	0.698045
Ubtf	1886.12	-0.0212566	0.157437	-0.135016	0.892599	0.992469
Ccdc43	327.643	-0.0983457	0.143221	-0.686669	0.492291	0.939545
Adam11	58.9249	0.277292	0.499241	0.555427	0.578602	0.94832
Higd1b	87.4189	-0.0829422	0.31301	-0.264983	0.791023	0.979712
Eftud2	1041.43	-0.0497211	0.118898	-0.418183	0.675814	0.96087
Ccdc103	11.8171	2.2564	0.604756	3.7311	0.000190647	0.0724257
Gfap	803.036	-0.432048	0.321976	-1.34186	0.179641	0.838761
Dcakd	1230.73	-0.197277	0.174647	-1.12958	0.258654	0.877851
Nmt1	5567.58	-0.0847407	0.11761	-0.720525	0.471202	0.936339
Plcd3	51.8908	0.159988	0.320886	0.498583	0.618073	0.955402
Efcab15	5.29365	-0.600027	1.04547	-0.573929	0.566016	NA
Map3k14	2723.03	0.53615	0.293896	1.82428	0.0681092	0.698045
Gosr2	2229	0.0977247	0.112836	0.86608	0.386446	0.921015
Klhl28	469.32	0.0970957	0.171055	0.567627	0.570288	0.947773
Fkbp3	537.492	-0.0854566	0.142245	-0.60077	0.547993	0.945986
Foxg1	42.2705	0.152083	0.54501	0.279047	0.780209	0.97741
Scfd1	899.049	0.0200738	0.142867	0.140507	0.888259	0.992469
Coch	20.9687	-0.557781	0.477864	-1.16724	0.243114	0.877851
Strn3	1693.21	-0.0335718	0.146973	-0.228422	0.819318	0.982963
Ap4s1	524.818	-0.0834058	0.20089	-0.415181	0.678009	0.96087
Dtd2	113.844	0.0938098	0.182111	0.515125	0.606466	0.954833
Ston2	1597.49	0.589707	0.306674	1.92291	0.0544913	0.657723
Gtf2a1	988.978	0.121276	0.126124	0.96156	0.336271	0.902424
Tshr	11.6538	0.997556	0.510827	1.95283	0.0508402	0.651224
Sel1l	2517.38	-0.067032	0.144251	-0.464689	0.642154	0.958431
Pole2	19.18	-0.10493	0.429159	-0.244502	0.806842	0.98224
Klhdc2	781.771	0.0160714	0.125108	0.12846	0.897785	0.992469
Nemf	1145.77	-0.0245987	0.0992388	-0.247874	0.804232	0.982022
Sec23a	639.363	-0.00232194	0.166616	-0.0139359	0.988881	0.997889
L2hgdh	87.3785	-0.257641	0.270284	-0.953223	0.340477	0.902424
Cdkl1	9.77402	1.03638	0.594835	1.7423	0.0814556	0.716372
Trappc6b	733.998	0.0542117	0.148547	0.364947	0.715151	0.967634
Pnn	1182.3	-0.0146441	0.136458	-0.107316	0.914539	0.992637
Mia2	2089.7	-0.156975	0.171642	-0.914547	0.360429	0.911111
Galc	770.329	0.0347987	0.141086	0.246649	0.80518	0.982219
Spata7	79.7221	0.265755	0.264249	1.0057	0.314561	0.898927
Ptpn21	385.46	-0.106568	0.166031	-0.641856	0.520967	0.941643
Npas3	207.584	0.43886	0.500089	0.877565	0.38018	0.918637
Zc3h14	1165.89	-0.0437628	0.125787	-0.347914	0.727905	0.968114
Ttc8	227.171	-0.376355	0.156229	-2.409	0.0159965	0.43488
Polr2h	184.585	0.12561	0.183437	0.684761	0.493495	0.94026
Ppp2r3c	344.265	-0.0757469	0.145312	-0.521272	0.602177	0.954672
Prorp	149.797	-0.424774	0.174698	-2.43147	0.0150375	0.429015
Psma6	1386.32	0.0202065	0.140673	0.143642	0.885783	0.991484
Nfkbia	12060.9	-0.0580923	0.217915	-0.266583	0.789791	0.979712
Ralgapa1	1579.96	-0.0521464	0.120112	-0.434148	0.664181	0.960255
Mbip	464.257	-0.124539	0.126455	-0.984849	0.324698	0.901405
Ngb	18.967	-0.337139	0.46075	-0.731718	0.464341	0.934247
Gstz1	306.99	-0.0668556	0.186914	-0.357681	0.720582	0.968114
Sptlc2	2263.18	-0.148307	0.123921	-1.19679	0.23139	0.871014
Ahsa1	1004.91	-0.11424	0.22494	-0.507869	0.611545	0.954867
Vipas39	675.339	-0.165509	0.16583	-0.998061	0.31825	0.900626
Snw1	1484.15	0.0607419	0.120081	0.505843	0.612967	0.954931
Slirp	325.531	-0.164099	0.160063	-1.02521	0.305263	0.894366
Adck1	474.333	-0.0430533	0.12592	-0.341911	0.732418	0.969235
Nova1	535.934	-0.150679	0.15881	-0.948802	0.342722	0.902424
Mthfd1	602.368	0.0585399	0.15563	0.376148	0.706807	0.964228
Ppp2r5e	1152.3	-0.00900582	0.133279	-0.0675712	0.946127	0.995088
Sgpp1	947.57	-0.230837	0.223599	-1.03237	0.301898	0.893062
Esr2	3.5438	-0.013489	1.11353	-0.0121138	0.990335	NA
Tex21	1.69786	0.849551	1.41747	0.599341	0.548945	NA
Akap5	50.3999	0.171561	0.409586	0.418863	0.675316	0.960731
Sptb	173.742	-0.0234472	0.324428	-0.0722726	0.942385	0.994602
Rab15	374.15	0.219421	0.480751	0.456413	0.648093	0.958598
Fut8	902.461	-0.0421578	0.145583	-0.289578	0.772139	0.97573
Atl1	113.819	-0.0397895	0.199927	-0.19902	0.842247	0.98747
Sav1	1328.58	0.0355442	0.139564	0.25468	0.79897	0.981668
Nin	920.486	-0.0711851	0.166203	-0.428301	0.668432	0.960731
Pygl	344.27	-0.187799	0.229619	-0.817873	0.41343	0.922865
Bdkrb2	4.60293	0.496814	0.778604	0.638082	0.52342	NA
Trim9	709.578	0.1151	0.426658	0.26977	0.787337	0.97936
Tmx1	1233.3	0.00917073	0.180061	0.0509314	0.95938	0.99538
Actr10	997.777	0.119094	0.112318	1.06033	0.288995	0.892391
Timm9	184.688	-0.133454	0.194104	-0.68754	0.491743	0.939162
Ccdc175	3.49017	0.435011	0.88195	0.493237	0.621845	NA
Rtn1	1896.02	-0.031035	0.13987	-0.221884	0.824404	0.984114
Lrrc9	123.287	0.581357	0.29023	2.00309	0.0451676	0.627704
Serpina3n	42.7195	0.20548	0.495501	0.414691	0.678368	0.96087
Dhrs7	671.949	-0.00749135	0.166987	-0.0448619	0.964217	0.99538
Ppm1a	2301.39	0.102532	0.123142	0.832632	0.405052	0.921706
Clmn	547.65	0.0581248	0.397834	0.146103	0.88384	0.991351
X4930447C04Rik	2.38873	-1.01602	1.29078	-0.787136	0.431202	NA
Glrx5	327.819	0.0107171	0.159697	0.0671088	0.946495	0.995088
Mnat1	343.07	0.0298382	0.151894	0.196441	0.844265	0.98747
Prkch	1462.09	0.298874	0.199604	1.49734	0.134306	0.793956
Hif1a	1581.15	0.212069	0.158397	1.33884	0.180622	0.839322
Papola	2827.19	-0.123032	0.122323	-1.0058	0.314514	0.898927
Pals1	1250.29	0.194151	0.116629	1.66469	0.095975	0.737492
Snapc1	509.019	0.0641287	0.18624	0.344333	0.730596	0.968581
Atp6v1d	2480.64	0.220746	0.128617	1.71631	0.0861059	0.723944
Vrk1	1256.04	-0.0730252	0.139311	-0.52419	0.600146	0.954672
Eif2s1	976.615	0.114154	0.119824	0.952678	0.340753	0.902424
Plek2	30.0184	-0.162676	0.447396	-0.363607	0.716151	0.967634
Pigh	231.338	-0.15101	0.224031	-0.674059	0.500274	0.940377
Rdh12	23.838	-0.197664	0.546149	-0.361923	0.71741	0.96799
Vti1b	1350.52	0.0315764	0.164434	0.192031	0.847718	0.987696
Arg2	39.4558	-0.805002	0.432151	-1.86278	0.0624933	0.682045
Zfp36l1	4827.8	-0.596831	0.216665	-2.75463	0.00587583	0.307028
Galnt16	277.19	0.0866901	0.333581	0.259877	0.794959	0.980438
Erh	97.1187	-0.113173	0.319167	-0.354587	0.722899	0.968114
Susd6	5973.67	0.231306	0.185515	1.24683	0.212459	0.855655
Srsf5	6560.76	-0.341777	0.18649	-1.83268	0.0668501	0.694775
Slc10a1	1.15848	1.09263	1.61064	0.678379	0.497531	NA
Smoc1	86.7979	0.270822	0.333638	0.811722	0.416951	0.922865
Gm20498	26.0984	0.272009	0.442939	0.614101	0.539148	0.945385
Pcnx	1815.99	0.305741	0.16013	1.90932	0.0562204	0.660551
Pacs2	2446.88	-0.0508139	0.169397	-0.299969	0.764201	0.974818
Mta1	1070.46	-0.02098	0.107635	-0.194918	0.845457	0.987583
Wdr37	1752.08	0.0928419	0.107416	0.864318	0.387413	0.921015
Gtpbp4	2124.06	0.124004	0.143869	0.861921	0.388731	0.921015
Zmynd11	3025.34	-0.104227	0.102275	-1.01909	0.308159	0.896902
Esyt2	1894.9	0.0258404	0.112532	0.229628	0.818381	0.982943
Cdca7l	43.632	0.598424	0.312784	1.91322	0.0557198	0.659862
Efcab11	26.4897	0.531127	0.481564	1.10292	0.270062	0.880154
Tdp1	285.559	-0.259078	0.199184	-1.3007	0.193363	0.846781
Psmc1	1213.29	0.0886835	0.114904	0.771804	0.440231	0.929158
Nrde2	315.907	-0.132026	0.123167	-1.07193	0.283753	0.886677
Rps6ka5	879.471	0.181735	0.166979	1.08837	0.276432	0.883259
Ccdc88c	274.233	0.352824	0.191598	1.84148	0.0655513	0.690729
Dglucy	773.871	-0.173552	0.149222	-1.16305	0.24481	0.877851
Fbln5	1803.09	0.0826933	0.291279	0.283898	0.776489	0.977064
Tc2n	12.9665	0.0333214	0.629182	0.0529599	0.957764	0.99538
Trip11	1678.2	-0.0526553	0.102006	-0.5162	0.605714	0.954833
Atxn3	543.708	-0.129695	0.167787	-0.772976	0.439537	0.929158
Lgmn	52088.5	-0.0595018	0.187625	-0.317132	0.751144	0.972487
Golga5	937.815	-0.0484246	0.143164	-0.338246	0.735178	0.969235
Pitrm1	900.883	-0.00923236	0.118592	-0.0778497	0.937948	0.993938
Chga	24.0271	0.197335	0.724161	0.272501	0.785237	0.978884
Pfkp	841.982	0.151708	0.23201	0.653887	0.513184	0.941643
Unc79	122.443	0.288022	0.249137	1.15608	0.247649	0.877851
Asb2	1029.07	-0.120644	0.167125	-0.721876	0.470371	0.936339
Otub2	138.447	-0.316129	0.237515	-1.33099	0.183193	0.841096
Ppp4r4	40.6736	0.184321	0.330539	0.557636	0.577093	0.94832
Akr1c12	2.15432	-0.610416	1.15845	-0.526926	0.598245	NA
Akr1c13	24.4266	0.0358676	0.457149	0.0784595	0.937463	0.993938
Net1	301.625	-0.148913	0.178715	-0.833246	0.404706	0.921706
Tshz3	49.1476	0.248001	0.474344	0.52283	0.601093	0.954672
Gdi2	8355.49	0.048482	0.161458	0.300276	0.763966	0.974818
Rgs6	320.668	0.371723	0.35109	1.05877	0.289706	0.892484
Dpf3	58.1822	0.541711	0.42362	1.27877	0.200979	0.849282
Dcaf4	242.073	-0.201812	0.177554	-1.13662	0.255696	0.877851
Papln	6.72378	-0.716597	0.690308	-1.03808	0.299232	0.893062
Numb	4952.61	-0.274167	0.100808	-2.71971	0.00653391	0.31927
Acot2	150.34	0.0415046	0.197268	0.210397	0.833358	0.98585
Fam161b	43.9168	0.405332	0.310984	1.30339	0.192443	0.846781
Coq6	167.529	0.039134	0.16398	0.238651	0.811376	0.982482
Entpd5	480.209	-0.00676451	0.15643	-0.0432431	0.965508	0.99538
Aldh6a1	1253.31	0.130779	0.205458	0.636521	0.524437	0.941643
Vsx2	1.4996	0.693752	1.96002	0.353951	0.723376	NA
Abcd4	299.823	-0.122501	0.140553	-0.871567	0.383445	0.921015
Isca2	322.735	-0.179335	0.143112	-1.25311	0.210167	0.855655
Npc2	10232.2	-0.037195	0.138137	-0.269262	0.787728	0.97936
Fcf1	249.022	0.139909	0.184716	0.757426	0.448794	0.930347
Ylpm1	1720.1	-0.196792	0.0976909	-2.01443	0.0439639	0.624041
Mlh3	232.306	-0.423176	0.218628	-1.9356	0.0529173	0.652491
Tmed10	3668.55	-0.0919579	0.145852	-0.630487	0.528376	0.941643
Fos	28770.8	-0.416626	0.357474	-1.16547	0.243827	0.877851
Erg28	209.071	-0.223487	0.194804	-1.14724	0.251282	0.877851
Tgfb3	348.867	0.026904	0.242537	0.110927	0.911674	0.992637
Gpatch2l	1565.97	0.0263073	0.138307	0.19021	0.849145	0.987696
Esrrb	10.0883	0.279976	0.783654	0.357271	0.720889	0.968114
Vash1	288.141	-0.176302	0.16254	-1.08466	0.27807	0.884149
Angel1	228.762	-0.230532	0.213359	-1.08049	0.279925	0.884149
Ccnk	1590.19	0.010735	0.13923	0.0771026	0.938542	0.993956
Cyp46a1	134.043	0.0715354	0.312053	0.229241	0.818682	0.982943
Hhipl1	31.4499	-0.0959358	0.507244	-0.189131	0.84999	0.987696
Evl	3001.57	-0.249252	0.19309	-1.29086	0.196753	0.847662
Degs2	181.844	0.0454068	0.234164	0.193911	0.846246	0.987583
Yy1	3198.35	-0.0145992	0.124263	-0.117487	0.906474	0.992637
Slc25a29	68.368	-0.0947329	0.212016	-0.446819	0.655005	0.958739
Wars	939.221	-0.0161679	0.159135	-0.101598	0.919075	0.993328
Hsp90aa1	8161.49	0.336904	0.573787	0.587158	0.557098	0.945986
Zfp839	401.592	-0.488422	0.182054	-2.68284	0.00729997	0.325549
Fdft1	248.33	0.0412354	0.217008	0.190018	0.849295	0.987696
Tecpr2	275.368	-0.0985079	0.176451	-0.558272	0.576659	0.94832
Cinp	237.18	-0.20122	0.155174	-1.29673	0.194723	0.84731
Traf3	3482.07	0.612219	0.333321	1.83672	0.0662508	0.692435
Amn	16.8299	0.24185	0.466146	0.51883	0.603879	0.954833
Cdc42bpb	3360.05	0.0717977	0.124741	0.575575	0.564902	0.947773
Exoc3l4	39.6707	0.331089	0.433553	0.763664	0.445067	0.929158
Tnfaip2	2335.49	0.518188	0.224582	2.30734	0.0210358	0.479724
Eif5	14680.6	0.0598808	0.140394	0.426521	0.669728	0.960731
Ppp1r13b	555.389	0.130474	0.146423	0.891078	0.372888	0.916704
Zfyve21	247.548	-0.165487	0.238463	-0.693974	0.487699	0.93861
Xrcc3	35.4897	-0.0103896	0.361889	-0.0287092	0.977096	0.995877
Klc1	2995.86	0.0476642	0.228582	0.208521	0.834822	0.986049
Atp5mpl	609.864	0.0583667	0.22119	0.263876	0.791875	0.979797
Kif26a	354.265	0.197017	0.173183	1.13762	0.255279	0.877851
Gpr132	510.46	0.0898323	0.298132	0.301317	0.763173	0.974818
Hecw1	21.3548	0.372201	0.534937	0.695784	0.486564	0.93861
Ggps1	636.746	-0.130168	0.0995947	-1.30697	0.191221	0.846781
Gng4	85.0174	0.428071	0.429836	0.995894	0.319302	0.900626
Gpr137b	659.636	0.276458	0.129116	2.14115	0.0322617	0.570049
Mtr	2055.46	-0.234906	0.16649	-1.41093	0.158265	0.819323
Ryr2	147.226	0.259192	0.27583	0.939681	0.347381	0.905983
Amph	149.749	0.33923	0.470685	0.720716	0.471084	0.936339
Gli3	120.44	0.277676	0.363523	0.763847	0.444958	0.929158
Sfrp4	5.49383	0.486798	0.820632	0.593199	0.553048	NA
Aoah	238.714	-0.429478	0.370642	-1.15874	0.246561	0.877851
Trim27	1013.92	-0.192857	0.151742	-1.27095	0.203746	0.850799
Zkscan3	648.879	-0.586004	0.196608	-2.98057	0.00287709	0.243707
Slc17a1	1.41238	-0.298192	1.71903	-0.173465	0.862286	NA
Scgn	1.18263	-0.265822	1.80141	-0.147564	0.882687	NA
Carmil1	624.874	0.156297	0.234232	0.667274	0.504597	0.941084
Mrs2	844.318	-0.269283	0.136645	-1.97068	0.0487605	0.646974
Gpld1	718.485	0.191802	0.411057	0.466608	0.64078	0.958431
Irf4	773.524	0.320984	0.236384	1.3579	0.174496	0.837293
Exoc2	1307.14	-0.122655	0.0984616	-1.24572	0.212868	0.855655
Tfap2a	11.6946	0.52514	0.5984	0.877573	0.380175	0.918637
Gcnt2	1245.64	-0.01075	0.190706	-0.0563696	0.955047	0.99538
Tmem14c	783.94	-0.13714	0.2134	-0.642645	0.520455	0.941643
Mak	16.4799	1.52769	0.651035	2.34656	0.0189477	0.463638
Elovl2	158.135	0.098805	0.364456	0.271103	0.786312	0.979311
Nedd9	588.847	0.35823	0.139465	2.5686	0.010211	0.374127
Hivep1	2961.39	0.631015	0.267762	2.35663	0.0184418	0.460599
Edn1	1039.53	0.163505	0.288555	0.566636	0.570961	0.947947
Tbc1d7	89.1241	-0.16451	0.220179	-0.747165	0.454964	0.933133
Mcur1	2283.08	0.0716609	0.0980326	0.73099	0.464785	0.934578
Cap2	373.452	0.00551702	0.29433	0.0187444	0.985045	0.996853
Nup153	5208.1	0.0923972	0.123934	0.745538	0.455947	0.933149
Kif13a	1681.75	-0.0402997	0.0889498	-0.453061	0.650505	0.958604
Tpmt	164.462	0.0720634	0.292054	0.246747	0.805104	0.98221
Dek	2477.34	0.0229645	0.108134	0.21237	0.831818	0.985596
Id4	844.443	0.331253	0.289635	1.14369	0.252752	0.877851
Susd3	2078.01	-0.0854772	0.162381	-0.5264	0.598611	0.954672
Ippk	272.881	0.409455	0.201592	2.0311	0.0422444	0.616447
Aspn	316.622	-0.292051	0.227319	-1.28476	0.198875	0.849025
Ogn	213.479	-0.0671519	0.353991	-0.189699	0.849545	0.987696
Cenpp	39.8116	-0.256987	0.378013	-0.679837	0.496608	0.94026
Nol8	378.099	-0.124216	0.175988	-0.705821	0.480299	0.936339
Spin1	994.632	0.200892	0.110086	1.82486	0.0680225	0.698045
Nxnl2	14.9551	-0.000196149	0.467698	-0.000419393	0.999665	0.999735
Wrnip1	463.939	-0.0451801	0.239751	-0.188446	0.850527	0.987696
Serpinb9b	15.6389	1.14751	0.572037	2.00601	0.0448552	0.626924
Ripk1	2150.65	0.0898747	0.161605	0.556137	0.578117	0.94832
Pxdc1	1207.69	0.31355	0.190551	1.64549	0.0998688	0.74
Prpf4b	1788.25	-0.136138	0.137441	-0.99052	0.32192	0.901405
Fam217a	41.6029	0.351487	0.277424	1.26697	0.205167	0.850799
Eci3	1.30438	0.650565	1.99683	0.325799	0.744577	NA
Eci2	775.407	-0.0224577	0.117377	-0.19133	0.848267	0.987696
Rpp40	43.4065	0.146038	0.371948	0.392631	0.694592	0.963503
Fars2	547.462	0.256133	0.269843	0.949194	0.342522	0.902424
Ly86	11293.2	-0.240248	0.13972	-1.71949	0.0855243	0.723944
Ssr1	3941.49	0.00297189	0.155109	0.0191599	0.984714	0.996853
Riok1	458.703	-0.0305514	0.156455	-0.195272	0.84518	0.987583
Snrnp48	627.687	-0.0964212	0.140647	-0.685555	0.492994	0.94026
Slc35b3	359.36	0.0157658	0.145712	0.108198	0.913839	0.992637
Shc3	138.403	0.291921	0.454215	0.642693	0.520423	0.941643
Sema4d	5866.17	0.074702	0.142664	0.523622	0.600541	0.954672
Gadd45g	1284.33	0.184428	0.16368	1.12676	0.259844	0.877851
Fbp2	1.3529	0.720267	1.80244	0.399606	0.689447	NA
Syk	6882.73	0.141837	0.13432	1.05596	0.290987	0.892484
Aopep	1068.21	0.271031	0.351313	0.77148	0.440422	0.929158
Auh	493.259	-0.0475394	0.129074	-0.36831	0.712642	0.966889
Fancc	328.285	-0.0463505	0.17614	-0.263146	0.792438	0.979803
Ror2	24.1805	0.186266	0.507573	0.366975	0.713638	0.96741
Ptch1	1035.88	-0.089039	0.288743	-0.308368	0.757802	0.973898
Sptlc1	949.092	-0.125581	0.159669	-0.786512	0.431568	0.926962
Msx2	1.37589	0.330267	1.37676	0.239887	0.810418	NA
Ercc6l2	390.634	-0.25221	0.185123	-1.36239	0.173076	0.83601
Sfxn1	759.32	0.0422847	0.130747	0.323409	0.746386	0.971492
Habp4	376.687	0.0753966	0.223025	0.338063	0.735315	0.969235
Ctsl	17684.1	0.0598225	0.190356	0.314267	0.753318	0.973382
Drd1	11.6614	0.195555	0.55797	0.350476	0.725981	0.968114
Zfp346	312.32	-0.0248541	0.156247	-0.159069	0.873614	0.989261
Prxl2c	475.092	-0.0859408	0.167631	-0.512677	0.608177	0.954833
Cdk20	128.014	0.0641589	0.251226	0.255383	0.798427	0.981668
Lman2	2611.69	-0.187994	0.218288	-0.861223	0.389115	0.921015
Mxd3	4.8717	0.900815	0.829169	1.08641	0.277299	NA
Prelid1	480.153	-0.0548906	0.155773	-0.352377	0.724556	0.968114
Nsd1	3429.76	-0.279571	0.0980745	-2.8506	0.00436367	0.274277
F12	0.981933	-1.36134	2.06831	-0.65819	0.510416	NA
Pdlim7	405.509	0.126787	0.275721	0.459837	0.645633	0.958431
Ddx41	420.642	-0.0334939	0.187851	-0.1783	0.858487	0.988157
Fam193b	1239.63	-0.349004	0.173987	-2.00592	0.0448649	0.626924
Pcbd2	148.947	-0.271047	0.183741	-1.47516	0.14017	0.803208
Txndc15	793.183	-0.242732	0.204984	-1.18415	0.236353	0.875549
Catsper3	3.86079	0.210441	1.10523	0.190405	0.848992	NA
Ddx46	1291.86	-0.157706	0.131693	-1.19753	0.231102	0.871007
Caml	471.201	-0.164456	0.150503	-1.09271	0.274519	0.882186
B4galt7	209.86	0.0345685	0.174421	0.19819	0.842896	0.98747
Cxcl14	707.753	0.193362	0.371279	0.5208	0.602506	0.954672
Slc25a48	3.55665	0.986698	1.10332	0.894298	0.371163	NA
Zfp369	208.488	-0.488197	0.193671	-2.52076	0.0117102	0.3879
Ptdss1	1101.26	-0.10577	0.149262	-0.708622	0.478559	0.936339
Mterf3	771.38	-0.111116	0.160535	-0.692159	0.488837	0.939036
Uqcrb	252.398	-0.0132654	0.170526	-0.0777907	0.937995	0.993938
Fastkd3	84.1902	0.123411	0.215853	0.571738	0.5675	0.947773
X1700001L19Rik	22.7235	1.11022	0.470266	2.36084	0.0182335	0.460599
Adcy2	366.409	0.0955978	0.369888	0.258451	0.796059	0.980968
Cetn3	923.162	0.00376029	0.120875	0.031109	0.975183	0.995685
Smad5	1214.16	-0.11352	0.107705	-1.05399	0.291888	0.892484
Trpc7	11.1832	0.996245	0.694249	1.435	0.151288	0.81488
Hnrnpk	7676.11	0.0354138	0.113689	0.311498	0.755422	0.973746
Ccnh	492.657	-0.110673	0.141067	-0.784543	0.432721	0.927643
Rasa1	2002	-0.0809079	0.118174	-0.684648	0.493566	0.94026
X2210016F16Rik	437.789	-0.199648	0.184006	-1.08501	0.277917	0.884149
Gkap1	340.49	-0.0446178	0.138718	-0.321645	0.747722	0.971818
Slc28a3	2.69199	-0.226341	1.83345	-0.123451	0.90175	NA
Naa35	1420.41	-0.0628028	0.149914	-0.418924	0.675272	0.960731
Golm1	13964.9	-0.183074	0.206563	-0.886288	0.375462	0.918051
Agtpbp1	610.332	-0.0734908	0.181673	-0.404523	0.685828	0.961746
Dapk1	831.639	0.231623	0.164444	1.40852	0.158976	0.819822
Slc6a19	17.8957	0.865004	0.74303	1.16416	0.24436	0.877851
Nkd2	83.755	0.044519	0.253675	0.175496	0.86069	0.988374
Trip13	25.5313	-0.410505	0.363373	-1.12971	0.258599	0.877851
Cep72	60.9595	-0.203823	0.232733	-0.875781	0.381149	0.919189
Tppp	2336.71	-0.168319	0.21055	-0.799427	0.424043	0.925471
Ahrr	31.5391	-0.292732	0.37207	-0.786766	0.431419	0.926918
Pdcd6	769.492	0.124759	0.0952699	1.30953	0.190353	0.846189
Sdha	3990.98	0.00531405	0.126261	0.0420879	0.966429	0.99538
Ccdc127	462.863	-0.0100368	0.133319	-0.0752841	0.939989	0.994269
Lrrc14b	8.90287	-0.191011	0.528618	-0.361341	0.717845	0.968114
Erap1	1836.04	-0.133664	0.18091	-0.738845	0.460001	0.933304
Cast	1056.41	0.167557	0.144866	1.15663	0.247423	0.877851
Pcsk1	4.6847	0.792989	0.830004	0.955404	0.339373	NA
Rhobtb3	309.64	0.0795646	0.3594	0.221382	0.824795	0.984172
Spata9	2.10934	1.19334	1.35032	0.88375	0.376831	NA
Glrx	893.488	-0.227566	0.265131	-0.858318	0.390717	0.921015
Arsk	920.448	-0.141694	0.194705	-0.727738	0.466774	0.935862
Srd5a1	55.7521	0.235931	0.420186	0.56149	0.574463	0.94832
Nsun2	1141.42	0.0159928	0.127158	0.125771	0.899913	0.992469
Mctp1	1243.78	0.0221689	0.187764	0.118068	0.906014	0.992579
Slf1	199.94	-0.233423	0.195467	-1.19418	0.232406	0.872329
Med10	421.45	-0.0849909	0.123058	-0.690655	0.489783	0.939162
Ndufs6	225.945	0.118893	0.160944	0.738721	0.460077	0.933304
Mrpl36	210.877	-0.173866	0.275786	-0.630439	0.528408	0.941643
Lpcat1	2623.3	-0.0473354	0.205139	-0.230748	0.81751	0.982943
Slc6a3	1.85716	-1.30452	1.51853	-0.859069	0.390302	NA
Clptm1l	2013.27	-0.15335	0.188987	-0.81143	0.417119	0.922865
Tert	9.94324	0.364259	0.727768	0.500515	0.616712	0.954931
Hapln1	171.533	0.259258	0.391005	0.663054	0.507296	0.941643
Vcan	226.93	0.495063	0.36098	1.37144	0.170236	0.83283
Xrcc4	291.63	0.124699	0.163824	0.761175	0.446553	0.929158
Atg10	349.483	0.11745	0.211683	0.554838	0.579006	0.94832
Acot12	2.50549	-0.24155	1.12343	-0.215012	0.829758	NA
Zcchc9	346.721	-0.23084	0.144641	-1.59595	0.1105	0.758625
Ckmt2	1.03249	2.61841	2.01922	1.29674	0.194719	NA
Cd180	8470.97	-0.0505376	0.152782	-0.330783	0.740809	0.969698
Slc30a5	1284.93	-0.0893186	0.100829	-0.885839	0.375704	0.918176
Rad17	380.375	-0.166442	0.167448	-0.993994	0.320226	0.900951
Marveld2	189.004	-0.071906	0.35168	-0.204465	0.83799	0.98712
Ocln	492.603	0.304252	0.181773	1.67381	0.0941687	0.737492
Gtf2h2	2514.43	-0.293099	0.159239	-1.84062	0.065677	0.691549
Naip1	6.1822	0.0931694	0.88497	0.10528	0.916154	0.992637
Serf1	48.8383	-0.000278192	0.265658	-0.00104718	0.999164	0.999712
Smn1	278.896	-0.103545	0.151129	-0.685146	0.493252	0.94026
Mccc2	355.238	-0.115309	0.132204	-0.872208	0.383095	0.921015
Cartpt	15.1626	0.707788	0.635661	1.11347	0.265508	0.880062
Ptcd2	301.759	-0.28115	0.223727	-1.25666	0.208875	0.855655
Btf3	812.712	-0.0389854	0.119293	-0.326804	0.743816	0.970185
Ankra2	245.268	-0.116744	0.171878	-0.679223	0.496997	0.94026
Arhgef28	266.031	0.261106	0.207713	1.25705	0.208736	0.855655
Hexb	130808	-0.155985	0.193259	-0.807129	0.419592	0.923074
Gfm2	618.74	-0.583885	0.206413	-2.82872	0.00467343	0.28039
Polk	334.411	-0.0724809	0.143243	-0.505999	0.612857	0.954931
Cert1	2018.02	0.137382	0.141874	0.968335	0.332877	0.902424
Hmgcr	1114.64	0.0689353	0.124698	0.552819	0.580387	0.948788
Poc5	283.623	0.141416	0.130131	1.08672	0.277159	0.883865
F2rl2	1.5498	0.132451	1.35616	0.0976665	0.922197	NA
Iqgap2	320.119	-0.0288788	0.25026	-0.115395	0.908132	0.992637
F2rl1	94.9288	-0.0367589	0.338056	-0.108736	0.913412	0.992637
Crhbp	4.11359	0.466043	1.04245	0.447064	0.654829	NA
Aggf1	1092.5	0.048361	0.120182	0.402398	0.687391	0.961746
Pde8b	507.133	0.0229213	0.231974	0.0988101	0.921289	0.993328
Otp	1.39928	-1.40969	1.9694	-0.715798	0.474116	NA
Ap3b1	2507.14	-0.0232267	0.140899	-0.164846	0.869065	0.989261
Scamp1	2827.89	0.151243	0.0908658	1.66447	0.0960193	0.737492
Jmy	1421.26	0.147926	0.119571	1.23714	0.216034	0.858663
Dimt1	67.2174	-0.0132634	0.251545	-0.0527278	0.957949	0.99538
Kif2a	655.04	0.0193769	0.165949	0.116764	0.907047	0.992637
Ercc8	161.541	0.227774	0.160768	1.41679	0.156544	0.819236
Elovl7	280.346	-0.0148334	0.222679	-0.0666133	0.94689	0.995088
Depdc1b	15.1779	-0.39255	0.484668	-0.809936	0.417977	0.92289
Pde4d	504.4	0.292802	0.287888	1.01707	0.309121	0.897112
Rab3c	246.575	-0.0334573	0.464457	-0.0720354	0.942574	0.994602
Plk2	1602.99	0.493723	0.175045	2.82055	0.0047942	0.284811
Thbs4	42.603	-0.0052641	0.540697	-0.00973576	0.992232	0.997942
Serinc5	920.636	0.182565	0.219441	0.831954	0.405435	0.92171
Mtx3	416.599	-0.264827	0.21619	-1.22497	0.220586	0.864524
Zfyve16	640.52	-0.164928	0.124449	-1.32527	0.185083	0.841096
Dhfr	80.6658	0.330882	0.21175	1.56261	0.118145	0.763788
Rasgrf2	266.004	0.0710571	0.188634	0.376692	0.706402	0.964099
Erbin	11820.4	0.399204	0.19583	2.03853	0.0414973	0.611905
Nln	546.008	0.213261	0.152204	1.40115	0.161169	0.823587
Trappc13	346.253	0.00920521	0.191034	0.0481861	0.961568	0.99538
Trim23	500.221	-0.109424	0.147729	-0.740709	0.45887	0.933304
Ppwd1	240.159	-0.218312	0.13765	-1.586	0.11274	0.758625
Cenpk	10.0236	0.265642	0.52564	0.505368	0.6133	0.954931
Cwc27	458.527	-0.0263229	0.162599	-0.161888	0.871394	0.989261
Srek1ip1	318.392	-0.135992	0.176796	-0.769203	0.441773	0.929158
Nt5el	2.91756	2.76302	1.43781	1.92169	0.0546446	NA
Rgs7bp	760.339	-0.131746	0.159776	-0.824567	0.409617	0.922301
Rnf180	1523.98	0.158727	0.173356	0.915609	0.359872	0.911111
Htr1a	4.88682	-0.0736164	1.1614	-0.0633859	0.949459	NA
Parp8	1613.41	-0.192142	0.110692	-1.73583	0.0825935	0.717197
Emb	267.163	-0.167355	0.249554	-0.670616	0.502465	0.940638
Hcn1	18.8907	0.606235	0.701224	0.864539	0.387292	0.921015
Mrps30	395.561	0.231966	0.175384	1.32262	0.185962	0.842047
Fgf10	6.1248	0.784611	1.05741	0.742013	0.458079	0.933304
Slc4a7	2714.31	0.16165	0.144113	1.12169	0.261994	0.878134
Psmd6	1073.47	-0.0278025	0.0948728	-0.293051	0.769483	0.975093
Atxn7	1167.42	0.00497675	0.21632	0.0230064	0.981645	0.996495
Fezf2	15.4387	-0.672773	0.588451	-1.1433	0.252916	0.877851
Cfap20dc	24.8811	1.41171	0.565453	2.4966	0.012539	0.402629
Pdhb	768.259	0.0198416	0.098197	0.202059	0.839871	0.987245
Fam107a	3798.7	0.160009	0.34303	0.466458	0.640888	0.958431
Acox2	5.01455	1.48418	0.832919	1.7819	0.0747653	NA
Kctd6	1324.59	0.128497	0.315167	0.407711	0.683486	0.961573
Map3k1	2433.26	0.335913	0.130961	2.56499	0.0103179	0.374914
Il6st	10109.3	0.151858	0.0970661	1.56448	0.117706	0.762588
Ddx4	9.51136	0.395737	0.758326	0.521856	0.601771	0.954672
Plpp1	728.072	-0.0564017	0.105291	-0.535672	0.592185	0.952772
Gpx8	85.414	0.256774	0.287002	0.894676	0.37096	0.916665
Cspg4b	40.8431	0.558515	0.492725	1.13352	0.256995	0.877851
Ndufs4	635.305	0.0532224	0.131372	0.405128	0.685384	0.961746
Fst	0.879124	-0.32474	1.87764	-0.172951	0.86269	NA
Kat6b	869.338	-0.017691	0.132603	-0.133413	0.893867	0.992469
Dusp13	3.7088	-0.320676	0.830863	-0.385956	0.699529	NA
Samd8	1879.01	0.0848892	0.125515	0.676326	0.498834	0.94026
Vdac2	3420.91	0.0292828	0.100987	0.289966	0.771842	0.97573
Nkiras1	204.535	-0.230152	0.248413	-0.926488	0.354192	0.908353
Comtd1	307.638	-0.0615225	0.209267	-0.29399	0.768765	0.974818
Ube2e1	901.065	0.0849458	0.124925	0.679975	0.49652	0.94026
Nr1d2	3145.55	0.263306	0.203851	1.29166	0.196476	0.847662
Thrb	122.39	0.352029	0.260213	1.35285	0.176104	0.838185
Dlg5	260.501	0.21901	0.245791	0.891039	0.372908	0.916704
Ngly1	830.763	-0.129175	0.117016	-1.10391	0.269633	0.880062
Oxsm	155.218	-0.278639	0.190205	-1.46494	0.142938	0.803901
Dydc1	3.81978	0.508163	1.50899	0.336758	0.736299	NA
Dydc2	4.77658	1.57446	1.02351	1.53829	0.123978	NA
Prxl2a	1173.56	0.141139	0.325778	0.433238	0.664842	0.960255
Glud1	5157.67	0.211419	0.164152	1.28795	0.197763	0.847864
Bmpr1a	1636.08	0.101504	0.126083	0.805059	0.420786	0.923074
X9230112D13Rik	0.762286	0.165364	1.95974	0.0843807	0.932754	NA
Ldb3	84.5077	0.0708095	0.346795	0.204183	0.838211	0.98712
Cdhr1	12.4759	-0.393758	0.515378	-0.764017	0.444857	0.929158
Nid2	739.848	-0.312251	0.19569	-1.59564	0.110569	0.758625
Rtraf	397.326	-0.0146345	0.111024	-0.131814	0.895131	0.992469
Nudt13	247.049	-0.317356	0.128236	-2.47478	0.0133319	0.411579
Ecd	524.034	-0.113762	0.173349	-0.656258	0.511658	0.941643
Dnajc9	165.107	-0.0777806	0.164396	-0.47313	0.63612	0.958263
Anxa7	2237.95	0.275695	0.145349	1.89678	0.0578566	0.668472
Mss51	27.1073	0.288375	0.512229	0.562981	0.573448	0.94832
Ppp3cb	1715.15	-0.0762408	0.106963	-0.712777	0.475984	0.936339
Zswim8	3153.12	-0.012492	0.197062	-0.0633912	0.949455	0.99538
Camk2g	1664.27	0.0360789	0.183788	0.196307	0.84437	0.98747
Plau	10832.5	0.32608	0.267043	1.22108	0.222056	0.865156
Vcl	2073.31	0.277254	0.234199	1.18384	0.236475	0.875549
Ap3m1	457.32	-0.18939	0.106087	-1.78523	0.0742236	0.704929
Txndc16	1121.98	-0.0303085	0.118036	-0.256773	0.797354	0.981296
Ero1a	436.458	0.0767732	0.159042	0.482724	0.629292	0.95718
Psmc6	1820.1	0.00346095	0.116902	0.0296055	0.976382	0.995818
Bmp4	75.0606	-0.0143962	0.333167	-0.0432101	0.965534	0.99538
Samd4	626.448	0.281692	0.349008	0.807121	0.419597	0.923074
Mapk1ip1l	1800.33	0.0400287	0.200468	0.199677	0.841733	0.987426
Ktn1	2523.49	0.0280564	0.0858551	0.326788	0.743828	0.970185
Peli2	1761.56	0.0954916	0.0881706	1.08303	0.278795	0.884149
Otx2	21.2892	0.187355	0.52461	0.357131	0.720994	0.968114
ccdc198	1.06	1.75183	2.15459	0.813071	0.416178	NA
Slc35f4	8.06714	1.73657	1.13061	1.53596	0.124547	0.777405
Anxa11	430.971	0.2647	0.167484	1.58045	0.114004	0.758625
Ppif	125.084	0.0130474	0.226735	0.0575446	0.954111	0.99538
Slmap	6730.03	-0.236173	0.112449	-2.10027	0.0357051	0.585726
Rnase10	28.0501	-0.163371	0.33677	-0.485111	0.627598	0.956898
Rnase4	11516.8	-0.164444	0.213994	-0.768455	0.442217	0.929158
Arf4	6559.84	-0.0978212	0.12459	-0.785146	0.432368	0.927577
Dnah12	92.132	1.16048	0.471247	2.46256	0.0137949	0.413379
Rnase6	172.005	-0.246313	0.318988	-0.772171	0.440013	0.929158
Hacl1	1.39592	0.0152956	1.64123	0.00931962	0.992564	NA
Gpr65	537.753	-0.265057	0.308578	-0.858962	0.390361	0.921015
Eaf1	2372.47	0.286597	0.292824	0.978732	0.327712	0.902424
Mettl6	535.104	0.194069	0.203461	0.953839	0.340165	0.902424
Sh3bp5	2009.28	0.769049	0.236516	3.25157	0.00114768	0.170803
Capn7	872.371	-0.237161	0.120621	-1.96616	0.0492801	0.649389
Arhgef3	769.446	-0.0302005	0.194082	-0.155607	0.876342	0.98951
Asb14	3.97166	1.26211	1.12109	1.12579	0.260256	NA
Btd	380.237	-0.202408	0.184861	-1.09492	0.273551	0.882186
Bap1	1697.31	-0.00850578	0.10389	-0.0818729	0.934748	0.993328
Phf7	154.705	-0.193341	0.165961	-1.16498	0.244027	0.877851
Galnt15	121.351	0.00379237	0.244263	0.0155257	0.987613	0.997706
Sema3g	1507.99	0.241051	0.241676	0.997414	0.318564	0.900626
Dph3	402.963	-0.129492	0.126586	-1.02296	0.306328	0.895172
Oxnad1	172.728	-0.0190126	0.195243	-0.0973791	0.922425	0.993328
Nisch	5240.62	-0.203553	0.0760262	-2.67741	0.00741935	0.325549
Parg	916.757	-0.243232	0.111671	-2.17812	0.0293973	0.553194
Ogdhl	397.914	0.137974	0.397232	0.347339	0.728337	0.968114
Glt8d1	499.274	-0.171371	0.147362	-1.16293	0.244859	0.877851
Spcs1	722.181	-0.0945845	0.168151	-0.562498	0.573777	0.94832
Nek4	252.009	-0.251089	0.183811	-1.36602	0.171932	0.83596
Chat	5.56082	1.44164	0.912694	1.57955	0.11421	NA
Itih4	9.27293	-0.0071858	0.599043	-0.0119955	0.990429	0.997927
Ebpl	168.008	-0.203722	0.170154	-1.19728	0.231198	0.871007
Kpna3	2366.14	0.044757	0.140503	0.318549	0.750068	0.972391
Spryd7	352.005	0.255788	0.14763	1.73263	0.0831619	0.719308
Rnaseh2b	189.698	-0.0860717	0.149392	-0.576148	0.564515	0.947598
Gucy1b2	6.42378	1.61987	0.978669	1.65517	0.0978894	0.737844
Mapk8	957.475	0.0718157	0.153778	0.467011	0.640492	0.958431
Pspc1	1262.56	-0.0174877	0.12963	-0.134905	0.892687	0.992469
Ctsb	58963.2	0.136517	0.148227	0.920997	0.357052	0.910511
Ptpn20	3.5355	0.606746	1.3694	0.443075	0.657712	NA
Gdf10	37.2429	0.393979	0.448892	0.877669	0.380123	0.918637
Gata4	3.54632	2.23444	1.24387	1.79637	0.072436	NA
Zmym2	1810.33	-0.0300688	0.0905848	-0.331941	0.739934	0.969698
Cryl1	1431.11	-0.0654748	0.148095	-0.442112	0.658408	0.958986
Prkcd	8334.01	0.00192724	0.129459	0.0148869	0.988122	0.997832
Anxa8	9.41222	2.26832	0.891142	2.54541	0.0109151	0.382453
Eef1akmt1	101.702	-0.230687	0.299318	-0.770707	0.44088	0.929158
Xpo4	783.442	-0.0187414	0.11432	-0.163938	0.86978	0.989261
Tkt	2635.03	0.153823	0.105331	1.46038	0.144185	0.807364
Pinx1	179.204	-0.0143122	0.207048	-0.0691253	0.94489	0.995088
Dcp1a	705.933	0.0527231	0.236919	0.222536	0.823897	0.984114
Sap18	436.842	0.0580507	0.120323	0.482457	0.629481	0.95718
Ska3	15.8003	0.178456	0.584513	0.305308	0.760132	0.974394
Mrpl57	108.473	0.0359776	0.214081	0.168056	0.866539	0.989261
Zdhhc20	3207.93	0.0338745	0.0982872	0.344648	0.730359	0.968528
Hmbox1	2474.9	-0.17099	0.0974284	-1.75503	0.0792533	0.71428
Micu2	906.005	-0.135558	0.14519	-0.933658	0.35048	0.907068
Fgf9	11.8139	0.342093	0.550406	0.621529	0.534252	0.942965
Ints9	324.492	-0.0351021	0.190495	-0.184268	0.853803	0.987864
Extl3	4243.94	-0.0238591	0.118056	-0.202101	0.839838	0.987245
Cab39l	561.501	-0.15177	0.199938	-0.759088	0.4478	0.929991
Cdadc1	382.877	0.018953	0.216001	0.087745	0.930079	0.993328
Atp8a2	2938.63	-0.118319	0.149726	-0.790238	0.429389	0.926026
Amer2	397.779	0.234777	0.403933	0.581226	0.561088	0.946541
Mtmr6	4522.26	0.0556303	0.0925318	0.601202	0.547705	0.945986
Spata13	6823.53	0.0536602	0.119101	0.450545	0.652318	0.958604
Cacna2d3	51.9749	0.960784	0.517488	1.85663	0.0633634	0.687239
Mipep	287.95	0.0479754	0.166021	0.288971	0.772604	0.97573
Wnt5a	89.206	-0.127086	0.33234	-0.382399	0.702165	0.964003
Esd	773.291	0.35148	0.20005	1.75696	0.0789247	0.71428
Lrrc63	6.73498	0.313282	0.694123	0.451335	0.651748	0.958604
Lcp1	13695.3	0.0327397	0.193532	0.16917	0.865663	0.989261
Cpb2	1.71276	3.41897	1.70606	2.00402	0.0450683	NA
Zc3h13	1156.95	-0.0568097	0.105498	-0.538491	0.590238	0.952772
Slc25a30	610.498	0.0740785	0.18613	0.397993	0.690635	0.962074
Gpalpp1	581.541	-0.0242219	0.137174	-0.176577	0.859841	0.988374
Nufip1	435.166	0.0941971	0.133573	0.705211	0.480679	0.936339
Tsc22d1	3470.04	0.157729	0.141104	1.11782	0.263644	0.879935
Enox1	91.0277	0.551333	0.370426	1.48838	0.136652	0.79802
Dnajc15	299.183	0.0205879	0.180124	0.114299	0.909001	0.992637
Epsti1	823.225	-0.0495767	0.230474	-0.215108	0.829683	0.985146
Akap11	1440.18	-0.0519882	0.11474	-0.453094	0.650481	0.958604
Rgcc	361.117	0.450821	0.194796	2.31433	0.0206499	0.474702
Tdrd3	564.863	-0.1415	0.131358	-1.07721	0.281386	0.884149
Naa16	350.962	-0.159733	0.166012	-0.962177	0.335961	0.902424
Diaph3	64.7384	0.160644	0.391512	0.410318	0.681573	0.961545
Mtrf1	76.6467	-0.393056	0.280113	-1.40321	0.160555	0.823165
Wbp4	1022.96	0.0503087	0.10602	0.474522	0.635128	0.958072
Sugt1	995.55	0.0446888	0.128338	0.348212	0.727681	0.968114
Cnmd	10.3702	-0.606488	0.804196	-0.754155	0.450756	0.931585
Olfm4	298.844	0.385784	0.28521	1.35263	0.176173	0.838185
Elp3	666.493	-0.127652	0.155064	-0.823224	0.410381	0.922865
Scara5	10.7228	0.900749	0.678194	1.32816	0.184126	0.841096
Pbk	27.7106	-0.54358	0.368413	-1.47547	0.140087	0.803208
Esco2	13.3471	0.154363	0.553283	0.278995	0.780249	0.97741
Ccdc25	309.714	-0.0219001	0.161951	-0.135227	0.892433	0.992469
Clu	8036.65	0.238203	0.238699	0.997924	0.318316	0.900626
Adam2	2.35931	1.86181	1.33472	1.3949	0.163045	NA
Ephx2	208.118	0.249703	0.368979	0.676739	0.498572	0.94026
Chrna2	1.88346	0.953773	1.53166	0.622707	0.533477	NA
Trim35	1651.98	-0.0416243	0.114245	-0.364343	0.715602	0.967634
Stmn4	366.817	0.0706791	0.431814	0.163679	0.869984	0.989261
Dpysl2	1574.22	0.0352579	0.168242	0.209567	0.834006	0.98585
Bnip3l	1313.76	-0.189383	0.167701	-1.12929	0.258774	0.877851
Ppp2r2a	2115.47	0.194619	0.109637	1.77512	0.0758777	0.707115
Ebf2	10.1016	0.0651529	0.977825	0.0666305	0.946876	0.995088
Nefm	41.2818	0.485685	0.586703	0.827821	0.407772	0.922301
Nefl	436.357	0.0405359	0.403973	0.100343	0.920072	0.993328
Adam7	1.48848	2.38059	2.09894	1.13419	0.256716	NA
Adamdec1	1.92154	-0.555372	1.41153	-0.393454	0.693984	NA
Pibf1	415.77	-0.226045	0.119851	-1.88605	0.0592885	0.670759
Bora	50.8123	0.26886	0.300506	0.894691	0.370952	0.916665
Tnfrsf10b	74.0848	1.10577	0.368214	3.00306	0.00267282	0.23902
Rhobtb2	433.405	-0.221569	0.195647	-1.13249	0.257428	0.877851
Klhl1	13.2748	1.10557	0.95854	1.15339	0.248751	0.877851
Pebp4	7.06861	2.18518	1.24347	1.75732	0.0788629	0.71428
Bin3	510.761	-0.148957	0.120235	-1.23888	0.215391	0.857402
Pdlim2	416.317	-0.0416948	0.157678	-0.26443	0.791448	0.979736
Sorbs3	498.066	0.180297	0.171578	1.05082	0.293341	0.892484
Ppp3cc	187.281	0.196949	0.139115	1.41573	0.156856	0.819236
Slc39a14	762.022	0.387262	0.237767	1.62874	0.103368	0.751368
Fam160b2	427.841	-0.0885048	0.144578	-0.612159	0.540433	0.945385
Hr	272.12	0.41509	0.401457	1.03396	0.301155	0.893062
Sftpc	0.957799	0.0343764	2.12354	0.0161882	0.987084	NA
Bmp1	344.312	0.13347	0.193117	0.691132	0.489483	0.939162
Dmtn	248.48	-0.0689028	0.195475	-0.352489	0.724471	0.968114
Xpo7	1307.49	-0.211111	0.156954	-1.34505	0.178608	0.838226
Fgf17	2.0628	-2.14799	1.31125	-1.63812	0.101397	NA
Dok2	141.049	-0.167731	0.290868	-0.576655	0.564172	0.947515
Gfra2	116.615	0.0610092	0.25736	0.237057	0.812612	0.982493
Rb1	1685.19	-0.236767	0.16096	-1.47097	0.141298	0.803378
Rcbtb2	3091.38	-0.223517	0.18623	-1.20022	0.230053	0.870066
Itm2b	44282	-0.12738	0.186447	-0.683201	0.49448	0.94026
Med4	262.8	0.193268	0.165118	1.17049	0.241804	0.877838
Sucla2	850.059	0.0864215	0.133045	0.649566	0.515973	0.941643
Uchl3	153.484	-0.224037	0.203048	-1.10337	0.269867	0.880062
Gpc5	798.556	0.448222	0.376173	1.19153	0.233445	0.873344
Spry2	227.871	0.178234	0.190363	0.936288	0.349125	0.907068
Rbm26	2160.63	-0.19411	0.138379	-1.40274	0.160694	0.823332
Obi1	108.707	-0.134632	0.191078	-0.704591	0.481065	0.936339
Ednrb	1711.58	0.206163	0.252325	0.817051	0.413899	0.922865
Scel	12.0424	0.542683	0.595829	0.910803	0.362399	0.911111
Fbxl3	3572.99	0.0135236	0.12438	0.108728	0.913418	0.992637
Cln5	1959.28	0.139115	0.156823	0.887083	0.375034	0.918051
Acod1	185.176	-0.0117829	0.444496	-0.0265084	0.978852	0.995894
Dct	3.02526	1.26136	1.25078	1.00845	0.313237	NA
Tgds	155.523	-0.235274	0.217978	-1.07935	0.280432	0.884149
Gpr180	354.375	-0.0254158	0.149015	-0.170559	0.86457	0.989261
Cldn10	409.448	0.148092	0.358646	0.41292	0.679665	0.96087
Dnajc3	2985.21	-0.142246	0.209795	-0.678025	0.497756	0.94026
Mbnl2	3915.85	0.1022	0.198646	0.514481	0.606916	0.954833
Nipbl	5087.94	0.0647689	0.10625	0.609593	0.542132	0.945652
Nup155	394.207	-0.264679	0.126778	-2.08774	0.0368212	0.592526
Gdnf	3.25091	-0.204384	0.991396	-0.206158	0.836668	NA
Osmr	665.978	0.103293	0.334955	0.308379	0.757794	0.973898
Fyb	5311.32	-0.138111	0.153666	-0.898771	0.368775	0.915815
C9	3.21185	1.44998	1.51044	0.959975	0.337068	NA
Dab2	4079.64	-0.258652	0.242956	-1.0646	0.287055	0.890592
Ttc33	308.756	0.112867	0.188744	0.597989	0.549847	0.945986
Mroh2b	1.62615	2.50787	1.84354	1.36035	0.173719	NA
Rab2b	416.146	-0.210227	0.124342	-1.69071	0.0908915	0.734281
Mettl3	319.4	-0.11072	0.170638	-0.648862	0.516427	0.941643
Dad1	1357.46	-0.0676148	0.0973203	-0.694765	0.487202	0.93861
Lrp10	2391.3	-0.0122386	0.168148	-0.0727845	0.941978	0.994485
Rem2	8.48692	0.76626	0.710847	1.07795	0.281054	0.884149
Haus4	114.048	-0.236879	0.225978	-1.04824	0.294529	0.892484
Ajuba	176.972	-0.201201	0.217682	-0.924288	0.355336	0.909385
X4931414P19Rik	75.5731	-0.249675	0.375752	-0.664468	0.506391	0.941643
Slc7a8	9742.38	-0.0833823	0.121937	-0.683814	0.494092	0.94026
C6	11.6402	-0.189273	0.714204	-0.265012	0.791	0.979712
Fbxo4	424.609	0.0911414	0.136141	0.669461	0.503201	0.940638
Acin1	4308.88	-0.124383	0.100213	-1.24119	0.214536	0.856489
Oxct1	4894.75	0.0222406	0.12819	0.173498	0.86226	0.988374
Drosha	996.52	-0.0947082	0.142574	-0.664275	0.506515	0.941643
Psmb5	193.71	0.0728909	0.161743	0.450659	0.652235	0.958604
Pabpn1	29.2774	-0.561719	0.335638	-1.67359	0.0942117	0.737492
X6030458C11Rik	167.481	-0.273477	0.21996	-1.2433	0.213757	0.856142
Pdzd2	355.592	0.0808158	0.235323	0.343425	0.731279	0.968941
Slc22a17	1028.79	0.0535779	0.164443	0.325814	0.744565	0.970611
Golph3	3335.57	0.0331112	0.119409	0.277292	0.781556	0.977605
Zfr	3715.73	0.151895	0.114717	1.32408	0.185477	0.841436
Efs	77.5311	0.222695	0.355174	0.627003	0.530658	0.942347
Ngdn	678.394	-0.0111568	0.130495	-0.0854959	0.931867	0.993328
Sub1	3244.11	-0.114777	0.110229	-1.04126	0.297756	0.893062
Npr3	15.4796	0.774227	0.730419	1.05998	0.289156	0.892484
Jph4	639.918	-0.0669275	0.608707	-0.10995	0.912449	0.992637
Dhrs4	231.185	-0.241354	0.192753	-1.25214	0.210517	0.855655
Carmil3	56.2959	0.359734	0.302547	1.18902	0.234432	0.874454
Cpne6	38.4106	0.321973	0.443896	0.725335	0.468247	0.936339
Dcaf11	1151.52	-0.0371728	0.0926463	-0.401233	0.688248	0.961746
Psme1	1182.97	-0.0586596	0.1327	-0.442046	0.658456	0.958986
Emc9	81.1758	-0.017596	0.211103	-0.0833525	0.933571	0.993328
Tgm1	43.4133	-0.0525467	0.289891	-0.181264	0.856161	0.987864
Cideb	45.6241	0.335933	0.401065	0.837603	0.402254	0.921706
Adcy4	431.202	0.027215	0.180999	0.150359	0.880481	0.990327
Ripk3	198.149	0.457092	0.205696	2.22218	0.0262714	0.531168
Sdr39u1	82.7463	0.152341	0.277371	0.54923	0.582848	0.949124
Cma1	5.23985	1.73361	1.03126	1.68106	0.092751	NA
Zscan26	1634.99	-0.232053	0.154368	-1.50324	0.132776	0.792377
Sema5a	235.52	0.33112	0.317025	1.04446	0.296272	0.892484
Cct5	2255.12	0.104795	0.161012	0.650856	0.51514	0.941643
Cmbl	73.9018	0.285058	0.357198	0.798037	0.424849	0.925486
Ropn1l	25.9545	-0.157131	0.360458	-0.43592	0.662895	0.960255
Ankrd33b	821.209	1.18247	0.417116	2.83488	0.00458429	0.276899
Ctnnd2	1021.02	0.149531	0.279041	0.535874	0.592045	0.952772
Tars	1015.5	-0.0640755	0.132082	-0.485119	0.627592	0.956898
Amacr	99.4989	-0.128942	0.274206	-0.470239	0.638185	0.95828
Skor1	2.11877	2.19553	1.40816	1.55915	0.11896	NA
Rai14	266.434	0.280241	0.209685	1.33648	0.181391	0.839521
Brix1	651.786	0.0642573	0.172125	0.373317	0.708912	0.964959
Rad1	70.26	-0.50264	0.321727	-1.56232	0.118212	0.763848
Nadk2	930.056	-0.0260696	0.192711	-0.135278	0.892392	0.992469
Mtdh	8748.05	0.0405937	0.121882	0.333057	0.739091	0.969698
Laptm4b	700.631	0.0937887	0.124903	0.750891	0.452718	0.932436
Sdc2	531.337	0.17642	0.193181	0.913234	0.361119	0.911111
Dnah5	104.297	1.59771	0.561901	2.8434	0.00446349	0.275409
Trio	4045.31	0.0902217	0.153399	0.588152	0.55643	0.945986
Ank	1358.28	0.090486	0.16455	0.549899	0.582389	0.948809
Marchf11	3.36513	1.56771	1.13095	1.38619	0.165688	NA
Retreg1	5392.48	0.194245	0.121654	1.5967	0.110333	0.758625
Myo10	754.215	0.107687	0.242478	0.44411	0.656963	0.958746
Rnf19a	1065.19	0.182415	0.139426	1.30832	0.190763	0.846299
Pabpc1	8311.8	0.0593605	0.134646	0.440865	0.659311	0.959407
Ywhaz	7305.92	0.0743117	0.126308	0.588337	0.556306	0.945986
Grhl2	4.8786	1.8694	1.31845	1.41788	0.156225	NA
Rrm2b	332.241	0.0480948	0.146293	0.328755	0.742341	0.969698
Atp6v1c1	3553.55	0.262791	0.135823	1.93481	0.0530136	0.652491
Baalc	1527.44	0.165937	0.412793	0.401986	0.687695	0.961746
Fzd6	540.642	0.100616	0.172642	0.582801	0.560027	0.946333
Slc25a32	309.983	0.202071	0.148085	1.36456	0.172391	0.83596
Dcaf13	789.608	0.189249	0.125468	1.50834	0.131466	0.789455
Dcstamp	53.0812	0.28313	0.590619	0.479378	0.631669	0.95718
Dpys	5.33301	1.19163	0.879673	1.35463	0.175534	NA
Lrp12	1506.03	0.0523077	0.164591	0.317805	0.750633	0.972391
Zfpm2	116.181	0.207705	0.24331	0.853667	0.39329	0.921228
Oxr1	2345.91	0.149289	0.149563	0.998166	0.318199	0.900626
Angpt1	177.253	0.18865	0.237939	0.792852	0.427864	0.925629
Csmd3	2527.33	-0.0438996	0.173607	-0.252867	0.800371	0.981742
Eif3h	1423.18	0.0316657	0.111418	0.284206	0.776253	0.977064
Utp23	104.367	-0.0995476	0.204365	-0.487108	0.626182	0.956898
Rad21	2850.31	0.0235376	0.133465	0.176357	0.860013	0.988374
Cdh10	145.053	0.248705	0.388194	0.640672	0.521736	0.941643
Shcbp1	27.0767	0.172533	0.355936	0.48473	0.627868	0.956987
Rida	434.347	0.0367446	0.321774	0.114194	0.909084	0.992637
Matn2	50.5556	0.055703	0.258053	0.215859	0.829098	0.985001
Pop1	133.116	0.0446387	0.186046	0.239934	0.810381	0.982255
Stk3	766.639	0.0744515	0.135988	0.547488	0.584044	0.949442
Osr2	6.98954	1.17508	0.726005	1.61856	0.105541	0.753545
Khdrbs3	935.015	-0.0670749	0.144561	-0.463991	0.642654	0.958431
Zfat	265.917	0.0984387	0.186159	0.528789	0.596952	0.954672
Eif3e	1242.93	-0.00152933	0.118046	-0.0129555	0.989663	0.997889
Emc2	642.324	-0.118221	0.118397	-0.998513	0.318031	0.900626
Eny2	412.414	-0.0424153	0.161931	-0.261934	0.793372	0.980225
Ebag9	290.57	-0.111607	0.251935	-0.442998	0.657767	0.958986
Sybu	145.553	0.368159	0.391966	0.939262	0.347596	0.905983
Kcnv1	3.18471	-0.177004	1.28715	-0.137517	0.890622	NA
Myc	1537.45	-0.156797	0.208295	-0.752766	0.451591	0.932292
Washc5	1319.78	0.297956	0.123125	2.41995	0.0155228	0.433102
Sqle	312.215	0.400362	0.220878	1.8126	0.0698936	0.698045
Mtss1	2236.8	0.252635	0.134946	1.87212	0.0611906	0.678975
Ndufb9	796.899	0.0803046	0.265685	0.302254	0.762458	0.974818
Klhl38	69.238	-0.324737	0.36721	-0.884337	0.376514	0.918363
Fbxo32	409.516	0.144994	0.216837	0.668678	0.503701	0.940638
Wdyhv1	205.673	-0.134621	0.143798	-0.936182	0.349179	0.907068
Atad2	289.904	-0.145027	0.168043	-0.863037	0.388117	0.921015
Gm29394	7.23739	0.249464	0.885628	0.28168	0.778189	0.977064
Tbc1d31	656.456	-0.344813	0.121328	-2.84199	0.00448331	0.275409
Derl1	3401.04	-0.0642491	0.136286	-0.471429	0.637334	0.95828
Slc22a22	4.96604	-0.0558485	1.16264	-0.048036	0.961688	NA
Has2	3.71914	-0.314274	1.14952	-0.273395	0.784549	NA
Mtbp	132.865	-0.128562	0.17841	-0.7206	0.471156	0.936339
Mrpl13	374.672	-0.0616552	0.162419	-0.379605	0.704239	0.964003
Col14a1	138.781	-0.532072	0.291918	-1.82267	0.0683529	0.698045
Sla	3315.34	-0.416091	0.192799	-2.15817	0.0309149	0.558654
Lrrc6	14.1013	2.46914	0.886255	2.78604	0.00533566	0.293631
Adcy8	201.267	-0.217694	0.258944	-0.840696	0.400518	0.921706
Asap1	3169.05	-0.0787553	0.136505	-0.576942	0.563978	0.947417
Cyrib	7465.42	-0.13083	0.145769	-0.897516	0.369443	0.916651
Wnt7b	162.166	0.172724	0.399437	0.432418	0.665437	0.960255
Ppara	33.187	0.703823	0.512693	1.3728	0.169816	0.83283
Gtse1	14.7735	0.536902	0.507593	1.05774	0.290173	0.892484
Trmu	108.366	-0.128312	0.193974	-0.661491	0.508297	0.941643
Brd1	2340.24	0.145398	0.0992302	1.46526	0.142849	0.803901
Ttll8	53.7781	1.01861	0.551447	1.84717	0.0647231	0.689663
Tef	1852.69	0.0108721	0.144853	0.0750562	0.94017	0.994269
Zc3h7b	2040.2	-0.0130159	0.14568	-0.0893457	0.928807	0.993328
Rangap1	866.655	0.129525	0.105572	1.22689	0.219864	0.863632
L3mbtl2	327.822	-0.176792	0.166057	-1.06465	0.287035	0.890592
Rbx1	709.3	0.177939	0.138488	1.28487	0.198837	0.849025
Xpnpep3	284.2	-0.0125702	0.129832	-0.0968192	0.92287	0.993328
St13	3861.26	0.0230934	0.159169	0.145087	0.884642	0.991351
Slc25a17	794.21	-0.0654892	0.136227	-0.480735	0.630705	0.95718
Adsl	470.954	0.0192771	0.13883	0.138854	0.889565	0.992469
Fam83f	5.1179	0.781307	0.75094	1.04044	0.298136	NA
Mief1	566.349	0.342836	0.160695	2.13346	0.0328867	0.572417
Tab1	432.276	-0.194699	0.116938	-1.66497	0.0959186	0.737492
Syngr1	2026.5	-0.0682541	0.0961632	-0.709773	0.477845	0.936339
Cacna1i	48.9258	0.356065	0.450009	0.791239	0.428804	0.925987
Deptor	312.803	-0.138019	0.166194	-0.830467	0.406275	0.922301
Dnal4	235.99	-0.101621	0.209973	-0.483972	0.628405	0.957031
Nptxr	211.112	-0.0448531	0.298147	-0.150439	0.880418	0.990327
Dscc1	10.2498	-0.302943	0.65965	-0.459248	0.646056	0.958431
Enpp2	1535.56	0.185995	0.366182	0.507931	0.611502	0.954867
Josd1	462.069	-0.103311	0.120689	-0.856008	0.391993	0.921048
Tomm22	418.181	-0.157219	0.175628	-0.895182	0.37069	0.916665
Cby1	179.525	0.130043	0.240374	0.541002	0.588506	0.952772
Dmc1	13.4789	0.026759	0.626338	0.042723	0.965922	0.99538
Ribc2	7.6566	0.902568	0.647459	1.39402	0.163313	0.824864
Smc1b	3.40068	0.219695	0.984112	0.223242	0.823347	NA
Csnk1e	5300.65	-0.0590576	0.1367	-0.432025	0.665723	0.960255
Fam118a	356.597	0.163191	0.185137	0.88146	0.378069	0.918637
Samm50	1161.54	-0.0598046	0.1486	-0.402453	0.687351	0.961746
Parvb	1637.74	0.315505	0.214846	1.46852	0.141964	0.803378
Parvg	3461.09	-0.0814748	0.189015	-0.43105	0.666432	0.960255
C1qtnf6	31.0548	-0.122554	0.337312	-0.363327	0.716361	0.967634
Efcab6	49.4192	-0.0290415	0.469048	-0.0619158	0.95063	0.99538
Ttll1	198.124	0.227707	0.163602	1.39183	0.163974	0.826046
Myh9	17580.6	0.182477	0.135536	1.34634	0.178193	0.838185
Adamts20	87.7218	1.49929	0.500157	2.99764	0.00272083	0.239499
Ndufa6	622.629	-0.168659	0.143055	-1.17898	0.238408	0.875549
Twf1	964.22	-0.00952685	0.0974819	-0.0977294	0.922147	0.993328
Smdt1	821.891	-0.0649696	0.184345	-0.352435	0.724512	0.968114
Naga	2480.37	0.0925337	0.1476	0.626923	0.53071	0.942347
Nell2	98.8804	0.386113	0.343175	1.12512	0.260539	0.877851
Septin3	689.985	0.0240209	0.43911	0.0547038	0.956374	0.99538
Slc38a2	10085.2	-0.0214686	0.178089	-0.12055	0.904047	0.992469
Srebf2	1986.48	0.167514	0.103828	1.61337	0.106663	0.754607
Slc38a4	4.18751	0.143118	0.963906	0.148477	0.881966	NA
Rpap3	197.649	0.0758342	0.162736	0.465996	0.641219	0.958431
Endou	34.8987	0.285073	0.471917	0.604073	0.545795	0.945986
Rapgef3	342.868	0.134261	0.305663	0.439246	0.660483	0.960241
Xrcc6	257.273	-0.0208474	0.184572	-0.11295	0.91007	0.992637
Desi1	1103	0.0423733	0.273336	0.155023	0.876803	0.989582
Pmm1	610.061	0.220325	0.346413	0.636019	0.524764	0.941643
Hdac7	363.995	-0.0226828	0.215316	-0.105347	0.916101	0.992637
Polr3h	415.076	0.2749	0.261382	1.05172	0.292929	0.892484
Aco2	2845.6	0.141673	0.182887	0.77465	0.438547	0.929158
Vdr	16.8199	1.45356	0.465607	3.12185	0.00179718	0.214743
Col2a1	4.49234	0.0195991	0.856936	0.0228711	0.981753	NA
Nckap1l	15243.2	-0.158065	0.164485	-0.960972	0.336566	0.902424
Pde1b	1993.45	-0.111655	0.307917	-0.362613	0.716894	0.967634
Ppp1r1a	172.344	0.290371	0.410637	0.707123	0.47949	0.936339
Shisa9	199.669	0.36714	0.406237	0.903758	0.366124	0.914038
Tnfrsf17	191.228	-0.349064	0.209348	-1.66738	0.095438	0.737492
Txndc11	1727.36	-0.105273	0.187517	-0.561407	0.57452	0.94832
Litaf	8642.78	0.105399	0.127168	0.828814	0.40721	0.922301
Nubp1	404.611	-0.162516	0.1208	-1.34533	0.178519	0.838226
Ciita	52.2581	-0.992867	0.464485	-2.13757	0.0325519	0.570983
Emp2	761.322	0.195285	0.15385	1.26932	0.204327	0.850799
X1810013L24Rik	4988.54	-0.0423419	0.243331	-0.17401	0.861858	0.988374
Bcl6	3176	-0.0167845	0.195584	-0.0858177	0.931611	0.993328
Trp63	20.0369	1.40187	0.533493	2.62771	0.00859614	0.345889
Cldn1	17.6219	0.384412	0.493063	0.77964	0.435603	0.929158
Il1rap	424.392	0.0439114	0.151931	0.289021	0.772565	0.97573
Anks3	738.361	-0.138352	0.187447	-0.738089	0.46046	0.933304
Nudt16l1	610.537	-0.230473	0.204817	-1.12526	0.260477	0.877851
Mgrn1	3250.4	0.044462	0.107844	0.41228	0.680134	0.96087
X4930562C15Rik	1.49358	0.275249	2.03756	0.135088	0.892542	NA
Srl	327.609	0.190982	0.214188	0.891654	0.372579	0.916704
Crebbp	2773.19	0.203643	0.158109	1.28799	0.19775	0.847864
Fgf12	119.947	0.142715	0.345645	0.412894	0.679684	0.96087
Plaat1	28.1415	0.94163	0.397301	2.37006	0.017785	0.460599
Zfp251	199.66	-0.0900973	0.190227	-0.473629	0.635764	0.958072
Hes1	841.598	0.263797	0.236489	1.11547	0.264647	0.880062
Zfp263	1330.68	0.253326	0.223146	1.13525	0.256272	0.877851
Atp13a3	3779.23	0.104457	0.120718	0.865297	0.386876	0.921015
Mefv	91.4921	0.427045	0.355144	1.20246	0.229186	0.869116
Glyr1	3591.1	0.109613	0.116984	0.936994	0.348762	0.907068
Tmem44	1088.83	-0.228502	0.0934908	-2.44411	0.014521	0.422682
Lsg1	631.121	-0.0716781	0.129885	-0.551857	0.581046	0.948788
Rogdi	1409.39	-0.198787	0.172581	-1.15185	0.249384	0.877851
Eef2kmt	187.71	-0.169605	0.199484	-0.850218	0.395204	0.921648
Ercc4	305.343	-0.119041	0.126778	-0.938972	0.347745	0.905983
Gpt	103.412	0.021946	0.368114	0.0596173	0.95246	0.99538
Apod	1688.16	0.0895354	0.196555	0.455524	0.648732	0.958598
Adck5	215.278	-0.324785	0.160991	-2.01741	0.0436529	0.623775
Cyc1	1127.53	0.0122207	0.126489	0.0966147	0.923032	0.993328
Sharpin	509.268	-0.101322	0.127294	-0.79597	0.42605	0.925486
Maf1	1386.24	-0.0551113	0.150753	-0.365572	0.714684	0.967634
Hgh1	128.41	-0.0807036	0.185214	-0.435732	0.663031	0.960255
Dgat1	591.484	-0.135279	0.189568	-0.713617	0.475464	0.936339
Hsf1	820.235	-0.0604743	0.145768	-0.414868	0.678238	0.96087
Bop1	457.873	0.0160887	0.152294	0.105643	0.915866	0.992637
Mroh1	1487.4	-0.250747	0.122482	-2.04722	0.0406369	0.608738
Fbxl6	496.545	-0.115039	0.18463	-0.623078	0.533233	0.942939
Slc52a2	209.721	-0.164389	0.191771	-0.857214	0.391326	0.921015
Gpaa1	621.799	-0.112016	0.170177	-0.65823	0.510391	0.941643
Oplah	424.732	-0.0607244	0.146567	-0.414312	0.678645	0.96087
Grina	3051.28	0.0309073	0.108613	0.284564	0.775978	0.976967
Plec	2092.1	0.683157	0.218065	3.13281	0.0017314	0.214743
Scrib	1096.16	-0.122378	0.1266	-0.966649	0.333719	0.902424
Gfus	268.754	0.0876306	0.140993	0.621523	0.534255	0.942965
Pycrl	147.224	-0.0258227	0.2363	-0.109279	0.912981	0.992637
Naprt	160.026	-0.0676132	0.190934	-0.354119	0.72325	0.968114
Gsdmd	1605.49	-0.187441	0.169244	-1.10752	0.268069	0.880062
Ly6h	92.5045	0.451854	0.414747	1.08947	0.275947	0.882884
Rhpn1	37.162	0.759966	0.382862	1.98496	0.0471492	0.637886
Ly6g	12.6294	-0.454638	0.767758	-0.592163	0.553741	0.945986
Ly6c2	40.2147	-0.376785	0.445705	-0.845369	0.397905	0.921706
Ly6i	8.94095	0.412954	0.590543	0.699278	0.484378	0.938211
Ly6e	11292.3	-0.140387	0.209419	-0.670365	0.502625	0.940638
Lynx1	397.359	0.0952423	0.332004	0.286871	0.774211	0.97664
Lypd2	1.94847	0.451369	1.61718	0.27911	0.780161	NA
Zbtb11	1596.19	-0.131493	0.155387	-0.846231	0.397424	0.921706
Arc	132.43	0.205294	0.313209	0.655453	0.512176	0.941643
Cep97	169.963	0.103036	0.20207	0.509899	0.610122	0.954867
Ptk2	590.742	-0.0450388	0.228688	-0.196944	0.843871	0.98747
Mapk12	64.5386	0.276921	0.269976	1.02572	0.305023	0.894366
Lmf2	815.18	-0.0573452	0.161062	-0.356044	0.721808	0.968114
Tymp	7.55412	0.153976	0.748907	0.205601	0.837103	0.98712
Chkb	30.8702	-0.33771	0.301731	-1.11924	0.263038	0.879583
Mapk8ip2	286.343	0.177832	0.44079	0.40344	0.686625	0.961746
Arsa	801.755	-0.142756	0.210128	-0.679377	0.496899	0.94026
Rabl2	119.413	-0.0810033	0.282544	-0.286693	0.774348	0.976694
Acr	2.78868	0.582971	1.02284	0.569952	0.56871	NA
Shank3	785.026	0.0879213	0.300366	0.292714	0.769741	0.975163
Kif21a	311.395	0.235737	0.35253	0.668702	0.503685	0.940638
Yaf2	895.093	0.0722509	0.131995	0.547374	0.584121	0.949442
Zcrb1	724.182	-0.0687397	0.174416	-0.394113	0.693498	0.963081
Alcam	532.383	0.480552	0.175825	2.73312	0.00627377	0.314473
Cblb	592.113	0.0281734	0.124264	0.226722	0.82064	0.983091
Bbx	935.957	-0.036099	0.120464	-0.299667	0.764431	0.974818
Retnlg	254.528	0.335204	0.492296	0.680901	0.495934	0.94026
Morc1	5.54077	0.836916	1.10426	0.757897	0.448513	NA
Nectin3	210.734	0.110066	0.265364	0.414774	0.678307	0.96087
Cd96	3.84861	0.555548	1.02152	0.543844	0.586549	NA
Tagln3	282.461	0.163966	0.38929	0.421192	0.673615	0.960731
Cd200	453.818	0.174512	0.181472	0.961649	0.336226	0.902424
Atg3	1217.04	0.0609575	0.147119	0.414342	0.678623	0.96087
Slc35a5	706.563	-0.166196	0.255048	-0.651628	0.514641	0.941643
Ccdc80	96.2057	-0.143639	0.21689	-0.662267	0.5078	0.941643
Cd200r1	174.796	-0.682369	0.265752	-2.56769	0.010238	0.374165
Gtpbp8	188.213	-0.100853	0.145433	-0.693465	0.488018	0.93861
Mzt2	402.537	-0.137995	0.148344	-0.930232	0.352251	0.907405
Prkdc	815.097	-0.0919364	0.117412	-0.783025	0.433612	0.928293
Mcm4	336.242	-0.0198015	0.15952	-0.124132	0.901211	0.992469
Ube2v2	162.468	0.00207728	0.198192	0.0104812	0.991637	0.997927
Snai2	17.0041	-0.00674058	0.422357	-0.0159594	0.987267	0.997674
Cep20	439.354	-0.0912643	0.182846	-0.499133	0.617686	0.955008
Nde1	761.376	-0.0692148	0.154775	-0.447196	0.654733	0.958739
Mpv17l	214.118	0.143559	0.373656	0.384201	0.70083	0.963991
Pdxdc1	1769.17	-0.0233521	0.107586	-0.217055	0.828165	0.985001
Ntan1	431.863	0.0232495	0.142747	0.162872	0.870619	0.989261
Rrn3	837.89	0.091766	0.127402	0.720288	0.471348	0.936339
Bfar	774.785	-0.119664	0.127864	-0.935864	0.349343	0.907068
Parn	748.574	-0.0113402	0.12399	-0.09146	0.927127	0.993328
B3gnt5	43.253	0.249421	0.335698	0.742991	0.457487	0.933304
Boc	104.946	0.300169	0.224699	1.33587	0.181592	0.839828
Sidt1	9.18803	1.11239	0.671966	1.65542	0.0978386	0.737844
Naa50	5545.88	0.318097	0.153736	2.06911	0.0385359	0.595415
Ccdc191	220.781	-0.0412622	0.209167	-0.197269	0.843617	0.98747
Hira	141.7	-0.200405	0.161795	-1.23864	0.215479	0.857402
Qtrt2	253.111	-0.116789	0.184455	-0.633157	0.526631	0.941643
Drd3	3.79237	1.566	1.34649	1.16302	0.244819	NA
Mrpl40	179.248	-0.0621043	0.157793	-0.393581	0.69389	0.963081
Gbe1	455.319	0.0570514	0.167223	0.341169	0.732976	0.969235
Zbtb20	2768.78	0.212342	0.216592	0.980381	0.326898	0.902424
Usp7	4038.79	0.0603135	0.150535	0.400662	0.688669	0.961746
Pmm2	685.869	-0.138099	0.138216	-0.99915	0.317722	0.9004
Dgcr8	172.687	-0.038454	0.20917	-0.183841	0.854138	0.987864
Trmt2a	995.766	-0.321167	0.173363	-1.85257	0.0639444	0.688846
Arl6	107.598	0.167481	0.222865	0.75149	0.452358	0.932436
Crybg3	1148.92	0.11866	0.105707	1.12254	0.261635	0.877851
Riox2	255.657	-0.140293	0.136851	-1.02515	0.305291	0.894366
Cpox	449.083	-0.128461	0.246437	-0.521275	0.602175	0.954672
Cldnd1	1930.4	0.122688	0.109945	1.11591	0.264461	0.880062
St3gal6	8129.98	-0.188368	0.119064	-1.58208	0.113631	0.758625
Cmss1	3912.76	0.834463	0.845775	0.986625	0.323827	0.901405
Tbc1d23	2371.45	-0.0304646	0.227465	-0.133931	0.893457	0.992469
Klhl22	452.871	-0.184977	0.131115	-1.4108	0.158304	0.819323
Nit2	274.481	-0.155313	0.196523	-0.790303	0.429351	0.926026
Tomm70a	1239.52	0.0718509	0.125426	0.572856	0.566743	0.947773
Tmem30c	2.739	2.19131	1.29197	1.69611	0.0898654	NA
Tmem45a	44.0305	0.410036	0.358398	1.14408	0.252591	0.877851
Adgrg7	2.39707	2.3564	1.70109	1.38523	0.165983	NA
Slc7a4	33.166	0.242763	0.389589	0.623125	0.533202	0.942939
Tfg	1104.87	-0.0913455	0.12126	-0.753306	0.451266	0.932105
P2rx6	29.8444	0.70611	0.29888	2.36252	0.0181511	0.460599
Lrrc74b	65.1943	1.60414	0.550602	2.91342	0.0035749	0.254358
Thap7	171.294	0.0757927	0.16055	0.472081	0.636869	0.95828
Lztr1	795.434	-0.0991419	0.143714	-0.689854	0.490286	0.939162
Ncam2	166.268	0.21665	0.354408	0.611299	0.541001	0.945643
Aifm3	259.058	0.353422	0.41749	0.84654	0.397251	0.921706
Snap29	1417.5	0.409657	0.122512	3.34382	0.000826343	0.149114
Serpind1	13.8847	0.771741	0.48509	1.59092	0.111627	0.758625
Ccdc116	10.0982	0.156311	0.590445	0.264733	0.791215	0.979712
Sdf2l1	828.448	-0.450662	0.307011	-1.4679	0.142131	0.803378
Dlg1	2584.56	0.202009	0.207852	0.971889	0.331106	0.902424
Ppil2	729.338	-0.208839	0.179678	-1.16229	0.245116	0.877851
Senp5	1114.71	0.202984	0.159575	1.27203	0.203362	0.850799
Ypel1	57.5073	0.359537	0.549528	0.654266	0.51294	0.941643
Ncbp2	476.753	-0.0762352	0.161802	-0.471163	0.637524	0.95828
Top3b	780.239	-0.215919	0.135593	-1.5924	0.111294	0.758625
Meltf	8.82792	2.27142	0.938739	2.41964	0.0155357	0.433102
Pak2	4992.36	0.145891	0.131856	1.10645	0.268533	0.880062
Spag6l	87.3234	1.37424	0.30753	4.46862	7.87263e-06	0.0169488
Wdr53	86.4969	-0.191883	0.232317	-0.825953	0.408831	0.922301
Fgd4	1350.08	0.178172	0.0955809	1.86409	0.0623084	0.681596
Dnm1l	1595.09	0.142805	0.139005	1.02734	0.304261	0.893579
Igsf11	159.27	0.198104	0.295238	0.670997	0.502223	0.940638
Tnk2	704.876	0.00637175	0.301649	0.0211231	0.983147	0.99654
Yars2	208.581	-0.0805821	0.188378	-0.427767	0.668821	0.960731
B4galt4	869.039	-0.494305	0.22651	-2.18226	0.02909	0.551198
Tfrc	1434.93	0.0338227	0.14546	0.232522	0.816133	0.982855
Arhgap31	2627.58	-0.07008	0.121917	-0.574818	0.565414	0.947773
Fyttd1	1631.7	-0.0150509	0.114992	-0.130887	0.895865	0.992469
Lrch3	2122.6	0.140271	0.159091	0.881701	0.377938	0.918637
Lmln	267.597	-0.251197	0.19922	-1.2609	0.207344	0.855042
Popdc2	5.81208	-0.0124059	0.795357	-0.0155979	0.987555	NA
Cfap91	48.4487	2.30638	0.52482	4.39461	1.1097e-05	0.0177996
Osbpl11	3066.97	-0.282131	0.146311	-1.92829	0.0538189	0.652491
Snx4	1223.52	0.184642	0.146834	1.25748	0.208578	0.855655
Nr1i2	1.41195	-0.0771968	1.98946	-0.0388028	0.969048	NA
Zfp148	1605.58	-0.298325	0.161897	-1.84268	0.0653756	0.690389
Gsk3b	2672.36	0.134421	0.137522	0.977449	0.328347	0.902424
Umps	418.338	-0.290265	0.275424	-1.05388	0.291937	0.892484
Fstl1	525.308	0.0164713	0.181525	0.0907382	0.927701	0.993328
Itgb5	21769.8	-0.234914	0.244701	-0.960004	0.337053	0.902424
Cyp2ab1	11.3196	-0.37732	0.53877	-0.700337	0.483717	0.937803
Ndufb4	100.597	-0.19912	0.215706	-0.923111	0.355949	0.909441
Hgd	2.19985	0.770459	1.75026	0.440197	0.659795	NA
Abcc5	3140.26	-0.198991	0.178634	-1.11396	0.265297	0.880062
Muc13	3.31705	1.2118	1.18631	1.02149	0.307024	NA
Rabl3	159.005	0.0911329	0.313953	0.290275	0.771606	0.975725
Gtf2e1	249.41	-0.288062	0.232117	-1.24102	0.214597	0.856489
Stxbp5l	23.2183	0.671315	0.55782	1.20346	0.228798	0.869116
Hcls1	6161.13	-0.0476547	0.12533	-0.380235	0.703771	0.964003
Ccdc14	67.6798	-0.186198	0.226683	-0.821402	0.411418	0.922865
Mylk	3223.58	-0.016102	0.218924	-0.0735506	0.941368	0.994389
Iqcb1	364.874	0.165043	0.181842	0.907616	0.364081	0.912072
Eaf2	29.7016	0.246792	0.391284	0.630723	0.528222	0.941643
Adcy5	1057.84	0.188644	0.297368	0.63438	0.525833	0.941643
Ap2m1	364.212	-0.0368461	0.168995	-0.218031	0.827405	0.984944
Ece2	1.2097	0.27811	1.97673	0.140692	0.888113	NA
Clcn2	178.637	-0.0655005	0.227477	-0.287943	0.77339	0.976188
Pdia5	186.028	-0.0958598	0.272347	-0.351976	0.724856	0.968114
Thpo	3.25209	1.63902	1.18532	1.38277	0.166737	NA
Slc49a4	2590.65	0.368069	0.161941	2.27285	0.023035	0.497804
Hspbap1	165.798	0.174708	0.208487	0.83798	0.402042	0.921706
Ehhadh	132.608	-0.367346	0.213852	-1.71776	0.0858408	0.723944
Senp2	4717.57	-0.0550171	0.191585	-0.287168	0.773984	0.97651
Tmem41a	185.534	0.0712145	0.163699	0.435033	0.663538	0.960255
Tra2b	2915.75	-0.126867	0.166162	-0.763515	0.445156	0.929158
Chodl	3.56532	2.42294	1.37848	1.75769	0.0788003	NA
Dgkg	106.558	0.0590262	0.320107	0.184395	0.853703	0.987864
Btg3	319.532	-0.0545667	0.266571	-0.204698	0.837808	0.98712
D16Ertd472e	370.1	0.0012393	0.146399	0.00846522	0.993246	0.998232
Cxadr	65.5612	0.826875	0.453367	1.82386	0.068174	0.698045
Usp25	2323.66	0.111012	0.120895	0.918251	0.358488	0.911111
Fetub	0.799377	1.08008	2.23441	0.483386	0.628821	NA
Samsn1	4249.93	-0.0357979	0.196259	-0.182402	0.855267	0.987864
Rfc4	59.1388	-0.355342	0.251126	-1.41499	0.15707	0.819236
Robo1	174.866	0.363647	0.275836	1.31835	0.187388	0.842459
Eif4a2	3858.24	-0.160188	0.108071	-1.48225	0.138273	0.800129
St6gal1	2072.05	-0.207057	0.141868	-1.45951	0.144426	0.807364
Masp1	130.075	-0.0861486	0.249723	-0.344977	0.730112	0.968377
Mrpl39	408.292	0.193755	0.121489	1.59483	0.11075	0.758625
Atp5j	995.257	-0.0228758	0.158046	-0.144742	0.884915	0.991351
App	10183	0.0729433	0.109909	0.663672	0.506901	0.941643
Adamts1	13880.1	-0.26663	0.231572	-1.1514	0.24957	0.877851
Adamts5	57.4716	0.126009	0.265813	0.474051	0.635463	0.958072
Ets2	4152.32	0.00769274	0.245143	0.0313806	0.974966	0.995685
Dyrk1a	6907.82	0.782224	0.285695	2.73797	0.00618196	0.313714
Vps26c	550.2	-0.204706	0.152946	-1.33842	0.18076	0.839322
Slc15a2	642.044	-0.0138886	0.438605	-0.0316653	0.974739	0.995685
Ildr1	493.448	0.177008	0.141056	1.25488	0.209523	0.855655
Cd86	10509.9	0.0592476	0.224678	0.263701	0.792011	0.979797
Kpna1	2820.46	0.159448	0.131093	1.2163	0.223869	0.865156
Parp9	695.694	-0.359894	0.227161	-1.58431	0.113123	0.758625
Arl13b	1823.61	0.220243	0.171968	1.28072	0.200293	0.849025
Pros1	5378.42	-0.148211	0.127578	-1.16172	0.245349	0.877851
Psmg1	162.13	-0.0302733	0.180307	-0.167899	0.866663	0.989261
Brwd1	2376.08	0.0346582	0.163969	0.211371	0.832598	0.985596
Grik1	21.6231	0.993232	0.532854	1.86398	0.0623238	0.681596
Fam3b	1.29886	0.703255	1.47757	0.475953	0.634108	NA
Pigp	225.849	-0.163374	0.155713	-1.0492	0.294087	0.892484
Ripply3	11.1974	-0.219336	0.471395	-0.465292	0.641723	0.958431
Chaf1b	36.1273	0.337934	0.342402	0.986951	0.323666	0.901405
Dop1b	1312.96	-0.100747	0.0910125	-1.10696	0.268313	0.880062
Cbr3	144.805	-0.0375689	0.202809	-0.185243	0.853039	0.987864
Setd4	65.6976	-0.268089	0.282507	-0.948964	0.342639	0.902424
Clic6	104.279	0.0278753	0.896175	0.0311048	0.975186	0.995685
Rcan1	5765.44	-0.194634	0.284596	-0.683897	0.49404	0.94026
Runx1	5354.6	0.233053	0.233585	0.997724	0.318413	0.900626
Atp5o	142.708	0.037049	0.205646	0.180159	0.857028	0.987864
Itsn1	1306.09	-0.29647	0.202811	-1.4618	0.143796	0.806595
Donson	648.706	-0.0352865	0.219376	-0.16085	0.872212	0.989261
Son	17413.4	-0.119975	0.244692	-0.49031	0.623915	0.95663
Gart	831.91	0.0108432	0.146577	0.0739762	0.941029	0.994317
Tmem50b	1846.89	-0.0129997	0.123747	-0.105051	0.916335	0.992637
Ifngr2	4041.54	0.112857	0.13407	0.841774	0.399915	0.921706
Ifnar1	3175.96	0.33453	0.144548	2.31431	0.0206507	0.474702
Il10rb	1948.98	0.139064	0.162413	0.856237	0.391867	0.921033
Ifnar2	1118.42	-0.0330402	0.131443	-0.251366	0.801531	0.981742
Cfap298	159.619	-0.0449012	0.183222	-0.245065	0.806406	0.98224
Synj1	2580.44	-0.0622363	0.0959275	-0.648785	0.516478	0.941643
Paxbp1	2063.03	-0.140847	0.248547	-0.566683	0.57093	0.947947
Mis18a	101.995	-0.181608	0.217281	-0.835822	0.403255	0.921706
Sod1	1455	0.0587492	0.116715	0.503355	0.614715	0.954931
Scaf4	1354.5	0.12739	0.19986	0.637396	0.523867	0.941643
Zfp641	88.6177	-0.00340171	0.334537	-0.0101684	0.991887	0.997927
Lalba	4.03704	0.271671	1.00614	0.270013	0.787151	NA
Kansl2	487.198	-0.102922	0.168554	-0.610614	0.541455	0.945643
Tex49	1.20911	-0.973779	1.81623	-0.536155	0.591851	NA
Adcy6	604.579	-0.182867	0.15194	-1.20355	0.228765	0.869116
Enah	1160.53	0.160182	0.307439	0.521021	0.602352	0.954672
Wnt10b	18.1528	1.23419	0.572215	2.15686	0.0310169	0.559001
Wnt1	0.766461	-1.02996	1.96513	-0.52412	0.600195	NA
Lmbr1l	643.871	-0.0625035	0.208086	-0.300373	0.763893	0.974818
Dhh	15.0223	-0.537317	0.636492	-0.844185	0.398566	0.921706
Tuba1b	390.989	-0.127821	0.133007	-0.961013	0.336546	0.902424
Prpf40b	505.096	-0.317555	0.122849	-2.58493	0.00973975	0.364256
Fmnl3	8626.56	-0.0178186	0.108833	-0.163725	0.869948	0.989261
Nckap5l	2335.76	-0.13695	0.186274	-0.735207	0.462213	0.933701
Tmbim6	15501.9	-0.0373862	0.126365	-0.295859	0.767338	0.974818
Faim2	225.914	0.155038	0.407106	0.38083	0.703329	0.964003
Aqp2	0.991247	0.164684	1.79866	0.0915594	0.927048	NA
Racgap1	91.6565	-0.118268	0.210996	-0.560523	0.575123	0.94832
Asic1	46.9746	0.723496	0.542344	1.33402	0.182199	0.840799
Smarcd1	943.657	0.0150725	0.155514	0.0969209	0.922789	0.993328
Gpd1	353.426	-0.0457006	0.163054	-0.280278	0.779264	0.977064
Cox14	356.799	-0.00954422	0.158945	-0.0600474	0.952118	0.99538
Cers5	957.225	-0.0702528	0.0980994	-0.716138	0.473906	0.936339
Lima1	1386.97	0.0464921	0.130797	0.355452	0.722251	0.968114
Larp4	1240.93	0.217581	0.153595	1.41658	0.156604	0.819236
Dip2b	5779.19	0.00283152	0.107595	0.0263165	0.979005	0.995907
Atf1	931.88	0.101492	0.161444	0.628653	0.529576	0.942095
Slc11a2	4154.84	0.391503	0.37513	1.04364	0.29665	0.892559
Cela1	20.657	-0.397681	0.393874	-1.00967	0.312655	0.898922
Slc4a8	140.873	0.364453	0.301455	1.20898	0.22667	0.868214
Scn8a	100	0.0157192	0.459428	0.0342147	0.972706	0.995685
Nr4a1	17479.2	0.330906	0.257424	1.28545	0.198634	0.849025
Krt7	1.64261	-0.563051	1.44408	-0.389904	0.696607	NA
Krt18	4.65755	1.00847	1.04863	0.961698	0.336201	NA
Csad	1142.04	-0.153018	0.134074	-1.14129	0.253749	0.877851
Soat2	121.493	-0.554134	0.453953	-1.22069	0.222205	0.865156
Igfbp6	58.5819	0.38075	0.50394	0.755546	0.449921	0.930633
Amhr2	16.8415	0.0432566	0.54959	0.078707	0.937266	0.993938
Prr13	854.701	-0.0511766	0.220892	-0.231682	0.816785	0.982855
Map3k12	252.701	-0.0614403	0.205672	-0.298729	0.765147	0.974818
Tarbp2	111.732	-0.276807	0.322346	-0.858725	0.390492	0.921015
Calcoco1	827.421	-0.0112505	0.16812	-0.0669195	0.946646	0.995088
Sncg	188.886	0.245212	0.250927	0.977225	0.328458	0.902424
Rttn	348.066	-0.151472	0.140238	-1.08011	0.280092	0.884149
Cdkn1a	5979.27	0.340703	0.201365	1.69196	0.0906531	0.734281
Nus1	1683.25	0.0531565	0.130864	0.406198	0.684597	0.961746
Cep89	180.894	-0.0475109	0.18665	-0.254546	0.799074	0.981668
Mospd1	183.057	0.168388	0.160564	1.04873	0.294304	0.892484
Akirin1	1075.18	-0.177315	0.132744	-1.33577	0.181625	0.839828
Gtf2ird1	538.805	0.0722774	0.13472	0.536499	0.591614	0.952772
Lrrc71	30.8642	1.04765	0.542292	1.93189	0.0533729	0.652491
Noct	876.796	0.208572	0.416961	0.500219	0.616921	0.954931
Abcc1	1173.57	0.0850317	0.163087	0.521389	0.602096	0.954672
Ndufa5	383.587	0.0480113	0.229913	0.208824	0.834586	0.985851
Fhl1	769.829	0.362476	0.174509	2.07711	0.0377911	0.592716
Msrb2	543.714	-0.302562	0.191566	-1.57942	0.11424	0.758625
Rfc2	585.434	-0.0525174	0.116489	-0.450836	0.652107	0.958604
Denr	831.529	0.134806	0.106812	1.26209	0.206917	0.854175
Prmt5	561.995	-0.0429382	0.149807	-0.286624	0.7744	0.976694
Sympk	1494.49	-0.137096	0.146826	-0.933732	0.350442	0.907068
Gzma	111.651	0.857644	0.437774	1.9591	0.050101	0.649995
Nagpa	1128.29	-0.0890552	0.212531	-0.419022	0.6752	0.960731
Get1	293.755	0.182453	0.154989	1.17719	0.239118	0.875549
Ivns1abp	22985.3	-0.191382	0.146706	-1.30452	0.192055	0.846781
Lrrc69	10.0304	0.543066	0.803392	0.675966	0.499062	0.94026
Tmem52	80.6459	0.0163464	0.290439	0.0562817	0.955117	0.99538
Rpp14	423.19	-0.144646	0.1672	-0.865106	0.386981	0.921015
Slc38a1	1689.69	0.160379	0.152368	1.05257	0.292536	0.892484
Gps2	775.971	-0.109941	0.122561	-0.897032	0.369702	0.916651
Bsg	8083.71	0.0371385	0.117942	0.314887	0.752848	0.973382
Vwa5a	2949.09	-0.122704	0.167326	-0.733328	0.463358	0.933722
P3h3	385.726	-0.0859963	0.154785	-0.555585	0.578495	0.94832
Grm2	4.84555	-1.03457	0.83087	-1.24516	0.213072	NA
Il15ra	160.738	-0.2774	0.192462	-1.44132	0.149494	0.813717
Serping1	278.769	0.148088	0.26707	0.55449	0.579243	0.94832
Serinc2	13.8055	1.198	0.641141	1.86855	0.0616861	0.680291
Ccl25	83.244	-0.206281	0.267751	-0.770419	0.441052	0.929158
Scg5	134.397	0.475374	0.381824	1.24501	0.213129	0.855836
Kcnk5	15.0965	-0.310857	0.609181	-0.510287	0.60985	0.954867
Guca2a	1.70505	1.38595	1.5703	0.882605	0.37745	NA
Parp3	306.238	-0.199016	0.145038	-1.37216	0.170014	0.83283
Slc26a6	117.064	-0.12088	0.204401	-0.591388	0.554261	0.945986
Acy1	272.258	0.0283841	0.131353	0.216089	0.828918	0.985001
Frs3	92.2672	0.106849	0.264499	0.403967	0.686237	0.961746
Gabrr2	10.0026	-0.42274	0.592627	-0.713333	0.47564	0.936339
Creld2	605.807	-0.17192	0.289803	-0.59323	0.553027	0.945986
Cd4	96.9059	-0.166439	0.362038	-0.459728	0.645711	0.958431
Twf2	1916.09	0.0296506	0.147723	0.200718	0.840919	0.987426
Bmp15	4.06332	-0.272933	0.90663	-0.301041	0.763383	NA
Zfp605	112.594	-0.100434	0.228167	-0.440179	0.659808	0.959793
Ube2j2	776.653	-0.069867	0.165533	-0.422072	0.672972	0.960731
Marchf5	1082.9	-0.135716	0.0986613	-1.37557	0.168954	0.83249
Ache	178.34	-0.257413	0.23552	-1.09296	0.274413	0.882186
Dtwd1	60.9237	-0.166586	0.255369	-0.652333	0.514186	0.941643
Wfdc1	307.319	0.103445	0.222246	0.465451	0.641608	0.958431
Poc1a	99.7046	-0.0374804	0.186035	-0.20147	0.840331	0.987245
Trip6	307.37	-0.415002	0.181777	-2.28303	0.0224288	0.493191
Clec4n	287.655	-0.450121	0.393368	-1.14427	0.252511	0.877851
Agap3	1343.38	0.132386	0.145297	0.911139	0.362222	0.911111
Tmem176a	1895.43	-0.134616	0.219962	-0.612	0.540538	0.945385
Dlx2	61.7306	0.56004	0.585675	0.95623	0.338956	0.902424
Slc17a9	165.884	-0.397058	0.214135	-1.85425	0.0637039	0.688433
Stk31	2.60839	0.842024	1.64339	0.512369	0.608393	NA
Nfatc4	96.6544	-0.0231673	0.262099	-0.0883914	0.929566	0.993328
Gnb3	2.18276	-2.20753	1.36527	-1.61692	0.105897	NA
Pisd	456.321	0.213971	0.152456	1.4035	0.160468	0.823165
Tpi1	1255.57	0.137359	0.147509	0.931191	0.351755	0.907259
Rab12	1568.1	0.167085	0.169396	0.986356	0.323958	0.901405
Tulp2	51.2906	-0.62496	0.330829	-1.88907	0.0588818	0.670759
Celsr3	39.5025	0.279205	0.393242	0.710008	0.477699	0.936339
Prph	6.00392	0.345503	0.744964	0.463784	0.642802	0.958431
Pcbp4	434.47	0.194201	0.364755	0.532414	0.594439	0.953904
Cdca3	24.0671	-0.342948	0.423707	-0.8094	0.418285	0.922941
C1qtnf12	75.8081	0.192852	0.330507	0.583504	0.559554	0.946333
Ccndbp1	611.094	-0.0910458	0.13567	-0.671081	0.502169	0.940638
Ogfod2	158.506	-0.118552	0.17118	-0.692557	0.488588	0.938826
Mrps23	363.892	-0.0965434	0.154778	-0.623756	0.532788	0.942844
Rhebl1	25.856	-0.098258	0.376123	-0.261239	0.793908	0.980336
Sfi1	124.623	-0.100081	0.225071	-0.444664	0.656562	0.958746
Hes7	7.47618	0.110269	0.58783	0.187587	0.8512	0.987696
Pigx	366.918	-0.0628205	0.159544	-0.393751	0.693765	0.963081
Tiam2	206.067	0.546994	0.377653	1.4484	0.147504	0.813668
Nox3	1.59502	3.29438	1.93551	1.70207	0.0887425	NA
Synj2	655.64	0.279208	0.154375	1.80863	0.0705083	0.698045
Rsph3b	33.6719	0.337507	0.29035	1.16242	0.245067	0.877851
Rps6ka2	225.46	0.125106	0.247582	0.505309	0.613342	0.954931
Prkn	636.094	0.316439	0.437361	0.723518	0.469362	0.936339
Agpat4	358.68	0.6046	0.222799	2.71366	0.00665442	0.322006
Slc22a3	39.2331	0.0833433	0.379004	0.219901	0.825948	0.984627
Igf2r	262.311	0.517362	0.158748	3.25902	0.00111796	0.169883
Acat2	171.299	0.0849246	0.213838	0.397144	0.691261	0.962393
Lnpep	3451.3	-0.0996211	0.120328	-0.827912	0.40772	0.922301
Chd1	3992.43	0.0371086	0.154079	0.240841	0.809678	0.98224
Mpc1	1019.1	-0.276187	0.239092	-1.15515	0.248029	0.877851
Pde10a	156.404	0.629809	0.264898	2.37755	0.0174279	0.454952
X1700010I14Rik	34.1826	-0.268872	0.354373	-0.758725	0.448017	0.929991
Zfp54	12.9742	-0.442743	0.616559	-0.718086	0.472704	0.936339
Phf10	963.077	-0.116609	0.130358	-0.894525	0.371041	0.916665
Thbs2	87.1915	0.0776355	0.308321	0.251801	0.801195	0.981742
Smoc2	21.3299	-0.0547683	0.643803	-0.0850699	0.932206	0.993328
Zfp51	89.5816	-0.22456	0.20406	-1.10046	0.271131	0.880539
Mmp25	72.0423	0.202719	0.245814	0.824685	0.40955	0.922301
Hcfc1r1	336.489	0.0723846	0.129175	0.560361	0.575233	0.94832
Tnfrsf12a	2107.07	0.437997	0.277013	1.58114	0.113845	0.758625
Pkmyt1	40.9764	-0.259766	0.470457	-0.552157	0.580841	0.948788
Paqr4	313.117	0.104183	0.198987	0.523569	0.600578	0.954672
Flywch2	11.7298	0.461357	0.561842	0.821151	0.41156	0.922865
Slc25a27	92.3252	-0.362218	0.357545	-1.01307	0.311027	0.897877
Pla2g7	1926.48	0.0586002	0.234151	0.250267	0.802381	0.981791
Mep1a	0.852819	2.34341	2.07377	1.13002	0.258466	NA
Tnfrsf21	3306	0.0372015	0.168471	0.220818	0.825234	0.984308
Adgrf4	3.46215	1.21008	1.23191	0.982273	0.325965	NA
Cenpq	155.658	-0.267371	0.204806	-1.30548	0.191728	0.846781
Mmut	569.197	-0.133399	0.22248	-0.599601	0.548772	0.945986
Tbc1d5	2633.56	-0.0598705	0.116396	-0.514368	0.606995	0.954833
Satb1	323.624	0.028788	0.195297	0.147406	0.882812	0.991055
Crisp2	2.81445	2.23963	1.35411	1.65396	0.0981362	NA
Efhb	29.8577	1.05476	0.715628	1.47389	0.140511	0.803208
Cdc5l	695.608	0.125774	0.159152	0.790275	0.429367	0.926026
Spats1	17.383	0.645119	0.521596	1.23682	0.216155	0.858907
Aars2	174.335	-0.0752948	0.14999	-0.501998	0.615669	0.954931
Mrpl14	124.498	-0.42374	0.2229	-1.90103	0.0572976	0.664568
Sgo1	9.74927	-0.356712	0.647306	-0.551072	0.581584	0.948788
Slc29a1	1816.69	-0.132345	0.207507	-0.637783	0.523615	0.941643
Sult1c1	2.17638	0.388094	2.00033	0.194014	0.846165	NA
Hsp90ab1	42728.9	0.219882	0.285767	0.769445	0.441629	0.929158
Slc5a7	4.44339	0.0698468	0.953826	0.073228	0.941625	NA
Nfkbie	3310.87	0.259766	0.247639	1.04897	0.294191	0.892484
Tcte1	22.1844	1.18476	0.65531	1.80794	0.0706164	0.698045
Vegfa	634.757	0.379124	0.259877	1.45886	0.144604	0.807364
Gtpbp2	1161.76	-0.473438	0.139473	-3.39448	0.000687595	0.132348
Polh	139.16	-0.113214	0.249664	-0.453465	0.650214	0.958604
Clic5	243.671	0.216854	0.216496	1.00166	0.31651	0.900145
Enpp5	510.885	0.234619	0.174755	1.34256	0.179414	0.838761
Enpp4	528.987	-0.0630249	0.14862	-0.424068	0.671517	0.960731
Cyp39a1	55.8729	0.0843108	0.252785	0.333528	0.738736	0.969698
Fbxl17	1324.23	0.0941707	0.159142	0.591741	0.554024	0.945986
Rsph9	76.46	0.287532	0.247103	1.16361	0.244581	0.877851
Mrps18a	392.044	-0.000756138	0.146448	-0.00516319	0.99588	0.999149
Crip3	2.84325	0.256201	1.1238	0.227976	0.819665	NA
Rrp36	253.41	-0.206954	0.212396	-0.974377	0.329869	0.902424
Ptk7	64.7924	0.715747	0.303314	2.35976	0.0182867	0.460599
Cnpy3	2100.9	-0.0939549	0.181518	-0.517608	0.604732	0.954833
Ubr2	2630.47	-0.0467548	0.103755	-0.450625	0.65226	0.958604
Prph2	1.15266	0.282238	2.0241	0.139438	0.889104	NA
Guca1b	24.9088	-0.409085	0.47761	-0.856526	0.391707	0.921015
Taf8	478.347	-0.175243	0.131692	-1.3307	0.183286	0.841096
Gm20517	11.7554	0.144549	0.628374	0.230036	0.818064	0.982943
Bysl	328.242	0.0242299	0.149094	0.162515	0.870901	0.989261
Tfeb	1149.71	0.283585	0.116545	2.43326	0.0149636	0.429015
Foxp4	334.819	0.505586	0.279152	1.81115	0.0701172	0.698045
Trem2	11580.9	-0.0829457	0.18257	-0.454322	0.649597	0.958604
Treml1	81.1585	-0.593357	0.449448	-1.32019	0.186771	0.842177
Nfya	4274.07	-0.288049	0.200427	-1.43718	0.150668	0.814013
Tspo2	1.17761	-1.35111	1.97552	-0.683924	0.494023	NA
Kif6	48.4563	1.4271	0.59011	2.41836	0.0155908	0.433102
Brd4	4010.74	0.176189	0.159675	1.10342	0.269843	0.880062
Stk38	1226.97	-0.139732	0.095779	-1.4589	0.144594	0.807364
Ppil1	89.0283	-0.130875	0.221367	-0.591212	0.554379	0.945986
Cpne5	56.569	0.251241	0.41444	0.606218	0.54437	0.945986
Pi16	132.994	-0.288713	0.315092	-0.916282	0.359519	0.911111
Mtch1	2190.52	-0.0433943	0.110993	-0.390965	0.695823	0.963503
Fgd2	5651.83	-0.222156	0.132348	-1.67857	0.0932363	0.7361
Pim1	5705.38	0.475691	0.233092	2.04079	0.0412721	0.610911
Ccdc167	253.726	-0.238403	0.207909	-1.14667	0.251518	0.877851
Cmtr1	73.5281	-0.0453	0.240012	-0.188741	0.850296	0.987696
Glp1r	29.6587	0.245379	0.453134	0.541517	0.588152	0.952772
Abcg1	2451.24	0.0461886	0.155162	0.29768	0.765948	0.974818
Rsph1	69.4368	1.78357	0.510687	3.4925	0.000478518	0.118057
Tmprss3	0.718317	-0.832789	2.25444	-0.369399	0.71183	NA
Slc37a1	86.3926	0.0279098	0.273068	0.102209	0.918591	0.993328
Wdr4	532.416	-0.153179	0.200963	-0.762225	0.445926	0.929158
Ndufv3	479.953	0.0338947	0.177593	0.190856	0.848638	0.987696
Cbs	368.058	0.226729	0.3626	0.625286	0.531783	0.942658
Sik1	2209.62	0.38102	0.18897	2.0163	0.0437689	0.624041
Arhgap28	23.4228	0.0796074	0.413308	0.192611	0.847264	0.987696
Epb41l3	687.87	0.0488394	0.179682	0.271811	0.785768	0.97914
Akap8	2154.17	-0.179316	0.0968839	-1.85084	0.0641926	0.689663
Myl12a	61.7924	0.334317	0.354797	0.942277	0.346051	0.905598
Myom1	913.533	0.0591107	0.249135	0.237263	0.812452	0.982493
Wiz	1300.99	0.0367009	0.181193	0.202552	0.839485	0.987245
Lpin2	9143.18	0.283176	0.293247	0.965658	0.334215	0.902424
Emilin2	456.278	0.339991	0.239926	1.41706	0.156464	0.819236
Smchd1	1794.08	-0.165499	0.118079	-1.40159	0.161038	0.823433
Cyp4f13	1036.28	-0.278366	0.152021	-1.8311	0.0670852	0.695838
Ndc80	27.6599	-0.0125174	0.439133	-0.0285049	0.977259	0.995877
Clip4	107.787	0.224369	0.359164	0.624699	0.532169	0.942664
Lbh	1260	-0.412708	0.127647	-3.23319	0.00122416	0.175965
Galnt14	16.6473	1.59418	0.753569	2.11551	0.0343867	0.57884
Ehd3	199.569	0.185975	0.239793	0.775563	0.438007	0.929158
Xdh	252.94	-0.133434	0.209812	-0.63597	0.524796	0.941643
Dpy30	246.479	-0.0447548	0.219186	-0.204186	0.838208	0.98712
Spast	1171.72	-0.00430098	0.111942	-0.0384214	0.969352	0.99538
Slc30a6	164.772	-0.124095	0.224734	-0.552187	0.58082	0.948788
Prkd3	2406.57	0.0566303	0.111686	0.507047	0.612122	0.954894
Yipf4	897.72	0.0872913	0.178301	0.489572	0.624437	0.95663
Birc6	3717.7	-0.12201	0.103143	-1.18292	0.236842	0.875549
Crim1	1731.41	-0.0425396	0.196533	-0.21645	0.828637	0.985001
Vit	98.0513	1.24449	0.358409	3.47225	0.000516111	0.118263
Strn	1013.43	-0.0866999	0.123961	-0.699415	0.484293	0.938172
Ttc27	289.948	-0.0534229	0.178607	-0.299109	0.764857	0.974818
Eif2ak2	563.418	-0.349227	0.178159	-1.9602	0.0499727	0.649995
Cebpz	2066.16	-0.167903	0.16797	-0.999602	0.317503	0.90031
Ndufaf7	410.71	-0.141618	0.221435	-0.639545	0.522469	0.941643
Pja2	1998.08	-0.012486	0.125827	-0.099232	0.920954	0.993328
Qpct	82.9346	0.0780492	0.310934	0.251015	0.801802	0.981742
Man2a1	876.441	-0.164985	0.219246	-0.75251	0.451745	0.932292
Cyp1b1	95.7723	-0.0463695	0.357058	-0.129865	0.896673	0.992469
Vapa	4599.1	0.099687	0.123248	0.808836	0.41861	0.922941
Hnrnpll	1022.17	0.0718678	0.149552	0.480554	0.630833	0.95718
Ralbp1	1345.24	-0.188861	0.175653	-1.07519	0.282288	0.885013
Srsf7	4169.39	-0.212273	0.134299	-1.58061	0.113968	0.758625
Twsg1	529.052	0.171961	0.138677	1.24001	0.214972	0.856851
Ndufv2	950.376	-0.0342364	0.165399	-0.206993	0.836016	0.98649
Washc1	561.384	-0.0621561	0.145695	-0.426618	0.669658	0.960731
Washc2	3226.54	0.1026	0.101662	1.00923	0.312864	0.898927
Lhcgr	32.6215	0.181495	0.378663	0.479305	0.631722	0.95718
Nrxn1	1456.63	0.299153	0.387132	0.77274	0.439676	0.929158
Cacna1h	217.874	-0.0565946	0.331778	-0.17058	0.864554	0.989261
Tedc2	46.1468	-0.437169	0.317217	-1.37814	0.168161	0.83161
Lrpprc	1207.47	-0.0629832	0.181478	-0.347057	0.728548	0.968114
Atp6v0c	2474.32	-0.525476	0.205696	-2.55463	0.0106302	0.379086
Pdpk1	1596.15	0.155206	0.0866972	1.7902	0.073421	0.702084
Prss30	1.73143	2.53052	1.72559	1.46647	0.142521	NA
Prepl	562.166	-0.106458	0.126993	-0.838293	0.401866	0.921706
Abca3	1334.98	-0.31211	0.150242	-2.07738	0.0377665	0.592716
Slc3a1	5.06652	-0.305814	0.862152	-0.35471	0.722807	NA
Eci1	380.801	0.145364	0.202611	0.71745	0.473096	0.936339
Six2	4.20715	0.633238	1.27106	0.498197	0.618345	NA
Srbd1	418.125	-0.210361	0.16916	-1.24356	0.213661	0.856078
Dnase1l2	27.1161	-0.402696	0.383145	-1.05103	0.293246	0.892484
E4f1	478.559	-0.200145	0.118305	-1.69177	0.0906892	0.734281
Epas1	7541.02	0.158652	0.178383	0.889393	0.373792	0.916928
Mlst8	178	0.296617	0.184402	1.60854	0.107718	0.756188
Rhoq	2779.19	-0.105243	0.123797	-0.850123	0.395256	0.921648
Pigf	109.87	-0.154749	0.20326	-0.761335	0.446457	0.929158
Cript	514.74	-0.0994929	0.129674	-0.767254	0.44293	0.929158
Mcfd2	2544.99	-0.202565	0.193896	-1.04471	0.296157	0.892484
Msh2	443.577	-0.156855	0.212349	-0.738664	0.460111	0.933304
Gtf2a1l	1.63306	1.78861	1.97268	0.906688	0.364572	NA
Meiob	1.79364	1.76191	1.87269	0.940847	0.346783	NA
Hagh	443.362	-0.185522	0.188487	-0.984269	0.324983	0.901856
Spsb3	325.165	0.0770985	0.117925	0.653793	0.513245	0.941643
Mapk8ip3	2413.17	-0.0403069	0.124023	-0.324994	0.745185	0.971033
C3	241.558	-0.115035	0.247244	-0.46527	0.641738	0.958431
Jpt2	389.002	-0.133988	0.262289	-0.510842	0.609462	0.954867
Tmem204	792.115	-0.223634	0.107863	-2.07331	0.038143	0.592716
Ift140	777.104	0.0292811	0.123002	0.238055	0.811838	0.982493
Telo2	299.122	-0.220654	0.119469	-1.84696	0.0647529	0.689663
St6gal2	18.9255	0.763977	0.55841	1.36813	0.171272	0.834735
Pot1b	373.066	-0.431274	0.179504	-2.40259	0.0162795	0.440096
Tekt4	18.4779	1.17532	0.521114	2.2554	0.0241083	0.511631
Sox8	178.823	-0.0366374	0.418981	-0.087444	0.930319	0.993328
Nme4	36.0128	-0.409464	0.355546	-1.15165	0.249466	0.877851
Pgap6	137.081	-0.461944	0.293567	-1.57355	0.11559	0.76129
Mrpl28	284.581	-0.134197	0.179769	-0.746497	0.455367	0.933133
Axin1	1012.74	0.101707	0.12203	0.833461	0.404585	0.921706
Rgs11	21.1787	-0.0652212	0.537219	-0.121405	0.90337	0.992469
Fam234a	639.132	-0.056922	0.170609	-0.33364	0.738652	0.969698
Luc7l	968.384	-0.03673	0.156871	-0.234142	0.814875	0.982855
Dusp1	18666.7	-0.24783	0.217276	-1.14062	0.254027	0.877851
Bnip1	235.833	0.174534	0.166558	1.04788	0.294693	0.892484
Phf1	1287.82	-0.153825	0.161323	-0.953521	0.340326	0.902424
Cuta	513.381	-0.0392259	0.167557	-0.234104	0.814904	0.982855
Plin3	407.189	0.129806	0.177539	0.73114	0.464694	0.934578
Kdm4b	838.736	-0.0309851	0.154652	-0.200354	0.841203	0.987426
Rfx2	278.292	1.03661	0.417058	2.48552	0.0129361	0.405229
Acsbg2	1.4484	-1.44839	1.46706	-0.987268	0.323511	NA
Uqcc2	340.628	-0.0402207	0.168893	-0.238143	0.81177	0.982493
Acsbg3	3.82007	1.41325	1.0547	1.33995	0.18026	NA
Ip6k3	31.5499	-0.0123106	0.32131	-0.0383138	0.969437	0.99538
Grm8	30.8511	1.09096	0.841332	1.29671	NA	NA
Mllt1	1104.77	0.016346	0.133308	0.122618	0.902409	0.992469
Nudt3	1208.57	0.112943	0.215904	0.523117	0.600893	0.954672
Spdef	2.40236	0.902581	1.11446	0.809883	0.418008	NA
Snrpc	235.517	0.0651262	0.134623	0.483769	0.62855	0.957146
Taf11	308.371	-0.228109	0.158249	-1.44145	0.149457	0.813717
Anks1	2330.54	-0.110426	0.117344	-0.94104	0.346684	0.905983
Zfp523	492.245	-0.129106	0.181655	-0.710718	0.477259	0.936339
Fkbp5	1048.06	-0.457325	0.319159	-1.4329	0.151885	0.814918
Pdzph1	73.3492	0.26807	0.336812	0.795904	0.426088	0.925486
Nudt12	76.1288	0.0490826	0.283985	0.172836	0.862781	0.988657
Cul2	709.358	0.011705	0.119585	0.0978806	0.922027	0.993328
Bambi	183.38	0.0748788	0.209992	0.356579	0.721407	0.968114
Mtpap	853.402	-0.030494	0.17378	-0.175475	0.860706	0.988374
Map3k8	2530.32	0.0218361	0.221481	0.0985913	0.921463	0.993328
Svil	887.345	-0.00253936	0.116711	-0.0217577	0.982641	0.996495
Zeb1	2016.88	-0.01806	0.191659	-0.0942296	0.924927	0.993328
Epc1	2611.39	0.0225616	0.0985477	0.228941	0.818915	0.982943
Sos1	903.981	-0.135237	0.104848	-1.28983	0.197109	0.847864
Map4k3	1603.38	-0.0335799	0.114179	-0.2941	0.768681	0.974818
Tmem178	44.6725	0.334625	0.410006	0.816147	0.414416	0.922865
Thumpd2	130.709	-0.147153	0.210365	-0.699513	0.484232	0.938172
Pkdcc	504.302	0.0231419	0.209408	0.110511	0.912004	0.992637
Cox7a2l	1088.52	0.0324795	0.118328	0.274486	0.783711	0.978293
Thada	983.568	-0.0525136	0.111345	-0.471631	0.63719	0.95828
Dync2li1	87.8442	0.249393	0.262016	0.951827	0.341185	0.902424
Adcyap1	1.83441	-2.63905	1.51709	-1.73954	0.081939	NA
Polr2d	370.985	-0.0261867	0.140465	-0.186429	0.852109	0.987864
Slc25a46	766.522	0.0595102	0.0997201	0.596772	0.550659	0.945986
Sap130	1172.45	0.0412221	0.0987235	0.417551	0.676275	0.96087
Syt4	18.4545	0.595947	0.613208	0.971852	0.331124	0.902424
Celf4	1365.51	0.22755	0.431102	0.527834	0.597614	0.954672
Tpgs2	229.518	0.0251065	0.186985	0.134271	0.893189	0.992469
Slc39a6	732.934	0.198982	0.164172	1.21203	0.2255	0.866698
Elp2	905.725	-0.209366	0.11695	-1.79021	0.07342	0.702084
X2700062C07Rik	162.082	-0.13512	0.20145	-0.670738	0.502388	0.940638
Zfp397	338.683	-0.274988	0.17389	-1.58139	0.11379	0.758625
Mapre2	3724.56	0.226264	0.0989846	2.28585	0.0222628	0.493191
Wac	2558.87	0.210527	0.096354	2.18493	0.0288941	0.549482
Ccny	2354.83	0.0759751	0.117391	0.647196	0.517505	0.941643
Thoc1	828.027	0.0372277	0.144501	0.257629	0.796693	0.981296
Rock1	2885.77	0.0452703	0.0981381	0.461292	0.644589	0.958431
Cyp4f14	102.225	-0.0984192	0.519025	-0.189623	0.849605	0.987696
Esco1	865.666	-0.00840043	0.126548	-0.0663813	0.947074	0.995088
Mib1	2399.78	-0.0552509	0.107504	-0.513945	0.60729	0.954833
Zfp871	2363.68	-0.0349279	0.246265	-0.141831	0.887214	0.992213
Adamts10	575.543	-0.100524	0.167093	-0.601606	0.547436	0.945986
Myo1f	3901.98	-0.26907	0.169796	-1.58467	0.113042	0.758625
Kifc5b	13.0704	-0.289181	0.515231	-0.561264	0.574618	0.94832
Dtna	1018.82	0.200915	0.400761	0.501334	0.616136	0.954931
Cdh2	302.146	0.193289	0.289461	0.667755	0.50429	0.940924
Ccdc178	7.97328	0.73913	1.47749	0.500262	0.61689	0.954931
Tapbp	4149.63	-0.0898614	0.157601	-0.570182	0.568554	0.947773
Pfdn6	252.935	-0.0216566	0.207427	-0.104406	0.916847	0.992695
Wdr46	335.449	0.0532191	0.161253	0.330035	0.741374	0.969698
Rnf138	778.726	0.0776899	0.105926	0.733436	0.463292	0.933722
Vps52	879.126	-0.0847358	0.141078	-0.600629	0.548087	0.945986
Ring1	551.463	-0.12561	0.11199	-1.12161	0.262027	0.878134
Slc39a7	1.89668	0.318518	1.37223	0.232117	0.816447	NA
Col11a2	194.369	0.293311	0.347892	0.84311	0.399167	0.921706
Dsc2	2.76632	0.640299	1.57133	0.407489	0.683649	NA
H2.Oa	380.498	0.0100178	0.160312	0.0624895	0.950173	0.99538
Brd2	15201.8	-0.0116457	0.169434	-0.068733	0.945202	0.995088
Psmb8	1183.17	-0.0753078	0.199718	-0.377071	0.706121	0.964099
Tap2	1628.09	-0.0546661	0.184869	-0.295702	0.767458	0.974818
Btnl2	10.0762	-0.255077	0.627418	-0.40655	0.684338	0.961746
Pfdn1	372.217	-0.00976477	0.132255	-0.0738329	0.941143	0.994317
Psd2	514.422	0.139166	0.423081	0.328935	0.742205	0.969698
Sting1	3260.67	-0.33685	0.280272	-1.20187	0.229414	0.869472
Dnajc18	590.385	-0.0504897	0.149996	-0.336607	0.736413	0.969235
Slc23a1	4.62482	-0.819365	0.826682	-0.991149	0.321613	NA
Sil1	646.491	0.0372468	0.164313	0.226682	0.820671	0.983091
Hspa9	4593.9	0.154069	0.126978	1.21336	0.224993	0.866142
Etf1	11593.9	0.066817	0.135057	0.494732	0.620789	0.955741
Nelfe	387.288	-0.0821943	0.163592	-0.502436	0.615361	0.954931
Cdc23	480.741	-0.0855466	0.149881	-0.570765	0.568159	0.947773
C2	7.38575	0.385225	0.653962	0.589063	0.555819	0.945986
Epb41l4a	86.3212	0.418641	0.30651	1.36583	0.171991	0.83596
Stard4	298.864	0.00601792	0.120935	0.0497617	0.960312	0.99538
Tslp	45.1444	-0.124512	0.281619	-0.44213	0.658395	0.958986
Bin1	14388.6	-0.164822	0.112019	-1.47138	0.141189	0.803378
Ercc3	598.398	0.050152	0.152797	0.328227	0.74274	0.969698
Map3k2	5261.29	0.178445	0.192951	0.924821	0.355059	0.90927
Iws1	1309.16	0.0624968	0.194797	0.320831	0.748339	0.9721
Csnk2b	910.144	0.079834	0.131178	0.608594	0.542794	0.945986
Myo7b	3.97352	1.00475	1.15218	0.872043	0.383185	NA
Apom	2.54157	0.874798	1.28909	0.678615	0.497382	NA
Bag6	3837.14	0.0199676	0.109625	0.182145	0.855469	0.987864
Prrc2a	9201.59	-0.0155758	0.154427	-0.100862	0.91966	0.993328
Lims2	365.308	-0.0305019	0.234593	-0.13002	0.89655	0.992469
Aif1	2866.5	-0.225724	0.218252	-1.03424	0.301025	0.893062
Ltb	59.9613	-0.0505237	0.34847	-0.144987	0.884721	0.991351
Wdr33	1399.24	0.037964	0.109852	0.345593	0.729649	0.968232
Tnf	6003	0.29638	0.25647	1.15561	0.247841	0.877851
Atp6v1g2	277.947	0.142608	0.409077	0.348609	0.727383	0.968114
Riok3	2359.46	0.243239	0.137091	1.77429	0.0760149	0.707115
Psors1c2	0.717237	-0.136969	2.21938	-0.0617149	0.95079	NA
Rmc1	545.503	0.213262	0.171989	1.23998	0.214984	0.856851
Aqp4	1393.04	0.194595	0.294877	0.65992	0.509305	0.941643
Npc1	3580.31	0.235669	0.11446	2.05896	0.0394977	0.603374
Mrpl27	156.106	0.102769	0.222803	0.461255	0.644616	0.958431
Zfp521	169.892	0.416253	0.251027	1.6582	0.0972777	0.737492
Lama3	389.567	0.218362	0.210882	1.03547	0.30045	0.893062
Dhx16	740.693	-0.23047	0.166362	-1.38535	0.165945	0.828062
Impact	5425.81	-0.0295003	0.203652	-0.144857	0.884824	0.991351
Ttc39c	69.2925	0.404103	0.265664	1.5211	0.128234	0.783821
Ndfip1	5101.99	0.128328	0.110877	1.15739	0.247114	0.877851
Atat1	305.512	-0.0963243	0.177352	-0.543124	0.587045	0.951986
Spry4	149.503	0.191646	0.232065	0.825831	0.4089	0.922301
Gnl1	1659.49	0.136306	0.132454	1.02908	0.303441	0.893062
Cabyr	12.0133	-0.62439	0.560879	-1.11323	0.265608	0.880062
Nr3c1	4916.73	-0.164885	0.11412	-1.44485	0.148501	0.813717
Mrps18b	255.248	0.0722144	0.221293	0.32633	0.744175	0.970353
Pcdh12	19.6184	0.0140016	0.466788	0.0299957	0.97607	0.995728
Dele1	833.209	-0.138327	0.177697	-0.778446	0.436306	0.929158
Rpp21	98.3586	-0.235261	0.19824	-1.18675	0.235326	0.875021
Arap3	4120.17	-0.358208	0.149259	-2.39991	0.0163992	0.441279
Hdac3	627.335	-0.0889999	0.112695	-0.789739	0.42968	0.926077
Diaph1	1431.46	0.181327	0.120426	1.50571	0.132141	0.790547
Trim26	1482.64	-0.266285	0.141952	-1.87587	0.0606726	0.678874
H2.M5	2.67467	0.0250083	1.07073	0.0233564	0.981366	NA
Gabbr1	2804.5	-0.0542663	0.264579	-0.205104	0.837491	0.98712
Dcp2	644.889	-0.136912	0.18564	-0.737514	0.46081	0.933304
Ik	3506.82	0.0346805	0.105039	0.330169	0.741272	0.969698
Pggt1b	1170.75	-0.0523826	0.0897623	-0.58357	0.55951	0.946333
Mal2	28.85	0.0037111	0.438889	0.00845566	0.993253	0.998232
Ap3s1	374.992	0.0596127	0.278082	0.214371	0.830258	0.985356
Ankhd1	1767.41	-0.103199	0.123543	-0.835329	0.403532	0.921706
Slc4a9	1.4416	1.41763	1.98924	0.71265	0.476062	NA
Hbegf	1344.52	0.306199	0.237721	1.28806	0.197725	0.847864
Yipf5	834.695	-0.0601721	0.117399	-0.512542	0.608271	0.954833
Rbm27	1290.09	0.270091	0.0997786	2.7069	0.00679137	0.322147
Lars	1316.26	-0.0529434	0.102012	-0.518991	0.603767	0.954833
Tcerg1	1692.45	0.27814	0.167991	1.65568	0.0977856	0.737844
Ppp2r2b	241.608	0.2456	0.354023	0.693741	0.487844	0.93861
Dpysl3	403.138	0.049603	0.194604	0.254892	0.798807	0.981668
Jakmip2	52.2504	0.359108	0.45658	0.786516	0.431565	0.926962
Dtwd2	79.3348	0.0435529	0.221696	0.196453	0.844256	0.98747
Hsd17b4	2222.56	-0.143658	0.176343	-0.814652	0.415272	0.922865
Rab27b	45.805	0.478983	0.267477	1.79074	0.0733347	0.702084
Mbd2	958.639	-0.00586879	0.123957	-0.0473453	0.962238	0.99538
Smad4	2038.56	0.258143	0.140427	1.83828	0.0660218	0.692151
Sec11c	1420.16	-0.180722	0.138573	-1.30417	0.192177	0.846781
Grp	1.34434	0.0859603	1.58047	0.0543891	0.956625	NA
Rax	1.26773	0.609055	1.40656	0.433012	0.665006	NA
Cplx4	1.35751	0.279256	1.98747	0.140508	0.888259	NA
Pmaip1	2283.33	-0.0136813	0.315617	-0.0433478	0.965424	0.99538
Gnal	385.961	0.365042	0.340888	1.07086	0.284234	0.887177
Impa2	75.1059	-0.0901498	0.260577	-0.345962	0.729371	0.968114
Cidea	9.37048	1.09812	0.757119	1.45039	0.146951	0.812168
Afg3l2	849.812	-0.0894431	0.116481	-0.767875	0.442561	0.929158
Srfbp1	699.959	0.160292	0.155727	1.02931	0.303332	0.893062
Lox	326.77	-0.139848	0.20941	-0.667819	0.504249	0.940924
Prelid3a	85.186	0.0611991	0.366349	0.167051	0.86733	0.989261
Spire1	3765.66	0.0657929	0.0990213	0.664432	0.506414	0.941643
Sncaip	757.791	-0.20313	0.132673	-1.53106	0.125755	0.77874
Snx24	1520.69	0.315141	0.319679	0.985804	0.32423	0.901405
Psmg2	251.939	-0.227009	0.15705	-1.44546	0.148329	0.813717
Ppic	124.852	0.309676	0.240735	1.28638	0.198311	0.848745
Ptpn2	1550.24	0.132452	0.14594	0.907578	0.364101	0.912072
Cep192	877.041	-0.305153	0.187209	-1.63001	0.103099	0.750767
Ldlrad4	5199.72	-0.00719355	0.187661	-0.0383328	0.969422	0.99538
Setbp1	328.692	0.176671	0.269416	0.655756	0.511981	0.941643
Slc14a2	48.0872	2.12769	0.616859	3.44923	0.000562178	0.119347
Galr1	2.3141	0.871099	1.68514	0.516928	0.605206	NA
Me2	374.466	0.0562734	0.153332	0.367003	0.713616	0.96741
Mapk4	190.414	0.363164	0.382609	0.949179	0.34253	0.902424
Cxxc1	803.877	-0.0662335	0.151163	-0.438158	0.661272	0.960255
Mbd1	1018.09	-0.100721	0.105424	-0.955398	0.339376	0.902424
Smad2	1593.35	0.115606	0.0950946	1.2157	0.2241	0.865156
Sall3	1784.32	-0.309769	0.161498	-1.9181	0.0550983	0.658012
Atp9b	1946.64	-0.0424371	0.101488	-0.418151	0.675837	0.96087
Rbfa	496.014	-0.186673	0.184016	-1.01444	0.310375	0.897877
Pde6a	5.29499	1.07545	0.85621	1.25606	0.209094	NA
Csnk1a1	6549.55	0.0510287	0.103797	0.491619	0.622989	0.95663
Pcyox1l	111.341	-0.840982	0.351848	-2.39019	0.0168398	0.444198
Grpel2	358.744	0.18655	0.239742	0.778129	0.436493	0.929158
Napg	759.816	0.0233688	0.105457	0.221595	0.824629	0.984172
Txnl1	1699.9	0.133586	0.133086	1.00375	0.315498	0.898937
Nars	5260.66	-0.077226	0.11163	-0.6918	0.489063	0.939094
Fech	976.684	-0.0637467	0.0913784	-0.697613	0.485419	0.93861
Nedd4l	645.468	0.159478	0.137634	1.15871	0.246573	0.877851
Lmnb1	875.97	0.151723	0.176466	0.85979	0.389905	0.921015
C330018D20Rik	179.692	-0.269672	0.231682	-1.16397	0.244436	0.877851
Megf10	297.219	0.216536	0.362134	0.597943	0.549878	0.945986
Prrc1	1075.7	-0.0515657	0.124315	-0.414798	0.67829	0.96087
Slc12a2	5094.95	-0.0213837	0.190354	-0.112336	0.910557	0.992637
Fbn2	21.2048	0.705334	0.4829	1.46062	0.144119	0.807364
Slc27a6	12.1947	0.675239	0.684874	0.985933	0.324166	0.901405
Isoc1	831.776	-0.0885431	0.160671	-0.551084	0.581576	0.948788
Dctn4	1710.84	0.10039	0.107291	0.935679	0.349439	0.907068
Rbm22	1321.6	0.0482545	0.124463	0.387701	0.698237	0.963535
Rps14	2332.24	0.0174771	0.105584	0.165528	0.868528	0.989261
Cd74	11260	-0.0878338	0.306775	-0.286314	0.774638	0.976782
Tcof1	1054.24	0.0416845	0.145314	0.286857	0.774222	0.97664
Tmx3	1718.09	-0.158011	0.185819	-0.850346	0.395133	0.921648
Camk2a	4483.63	-0.113926	0.618746	-0.184125	0.853916	0.987864
Pdgfrb	967.474	0.00567057	0.255962	0.022154	0.982325	0.996495
Csf1r	121559	-0.138176	0.212458	-0.65037	0.515453	0.941643
Hmgxb3	1099.68	0.221848	0.154109	1.43955	0.149994	0.813717
Gnaq	3552.1	0.140524	0.173925	0.807956	0.419116	0.923074
Psat1	1643.56	0.163665	0.259358	0.63104	0.528015	0.941643
Tle4	2480.54	0.455092	0.201695	2.25633	0.02405	0.511631
Cndp2	7299.1	0.159513	0.14189	1.1242	0.260928	0.877851
Timm21	230.176	-0.153091	0.157298	-0.973248	0.33043	0.902424
Cyb5a	1225.64	0.0610151	0.116618	0.523205	0.600831	0.954672
Cbln2	2.34332	0.570212	1.29769	0.439407	0.660367	NA
Slc22a6	48.0941	0.509718	0.431423	1.18148	0.237411	0.875549
Asrgl1	2388.33	0.175378	0.381085	0.460208	0.645367	0.958431
Anxa1	380.165	0.117501	0.18961	0.619697	0.535457	0.943623
Incenp	349.652	-0.250167	0.184044	-1.35928	0.174058	0.83645
Fth1	47252.9	0.191469	0.126821	1.50976	0.131105	0.788135
Rab3il1	4572.83	-0.313092	0.230989	-1.35544	0.175278	0.837969
Fads3	391.02	-0.00158183	0.223706	-0.00707105	0.994358	0.998786
Fads2	1638.75	0.199116	0.368228	0.54074	0.588687	0.952772
Tmem138	97.9711	-0.047924	0.211417	-0.22668	0.820673	0.983091
Tmem216	65.3096	0.150772	0.204163	0.738489	0.460217	0.933304
Sdhaf2	430.873	-0.0929566	0.165972	-0.560075	0.575428	0.94832
Cd5	73.6444	0.221719	0.551744	0.401851	0.687794	0.961746
Cd6	3.05409	1.67082	1.10739	1.50879	0.131352	NA
Ms4a7	366.85	-0.443893	0.350796	-1.26539	0.205732	0.851498
Ms4a1	3.51513	0.728127	1.07187	0.679304	0.496945	NA
Ms4a4c	60.9787	-0.67029	0.478285	-1.40144	0.161082	0.823433
Ms4a6b	801.382	-0.463669	0.322803	-1.43638	0.150893	0.81488
Ms4a4d	1.77184	1.75765	1.60058	1.09813	0.272146	NA
Ms4a6d	1163.82	-0.207414	0.288972	-0.717766	0.472902	0.936339
Ms4a2	0.624298	-1.65054	2.24893	-0.733923	0.462996	NA
Ms4a3	2.25794	-1.64229	1.45941	-1.12531	0.260456	NA
Mrpl16	300.587	-0.00871131	0.162342	-0.0536604	0.957206	0.99538
Osbp	1710.3	0.00482339	0.12182	0.0395945	0.968416	0.99538
Fam111a	982.991	-0.152757	0.20631	-0.740428	0.45904	0.933304
Lpxn	1651.9	-0.0801714	0.13526	-0.592719	0.553369	0.945986
Gna14	37.5406	0.725642	0.560499	1.29464	0.195446	0.847662
Rfk	1132.86	0.0540634	0.136688	0.395523	0.692457	0.962831
Pcsk5	134.148	0.319067	0.27171	1.17429	0.240278	0.876525
Ostf1	2389.14	0.075438	0.131755	0.572563	0.566941	0.947773
Carnmt1	84.025	-0.0315882	0.307246	-0.102811	0.918113	0.993305
Trpm6	73.069	0.30227	0.268621	1.12527	0.260476	0.877851
Ms4a20	1.35768	0.723219	1.73327	0.417257	0.67649	NA
Ms4a8a	4.76038	-0.463637	0.826422	-0.561017	0.574786	NA
Ccdc86	889.904	-0.171537	0.150719	-1.13812	0.25507	0.877851
Zp1	0.604683	-0.427642	2.32571	-0.183876	0.854111	NA
Prpf19	1348.28	0.00280006	0.132542	0.0211258	0.983145	0.99654
Tmem132a	183	-0.161913	0.206415	-0.784408	0.432801	0.927643
Slc15a3	15271.4	0.159484	0.197939	0.80572	0.420405	0.923074
Ddb1	3985.89	0.00615759	0.0961374	0.0640499	0.94893	0.995188
Fen1	211.833	0.0740647	0.18591	0.398391	0.690342	0.962074
Syt7	296.848	0.0115458	0.26695	0.043251	0.965501	0.99538
Aldh1a7	10.2999	0.280818	0.613616	0.457645	0.647207	0.958431
Tmc1	8.21685	0.909246	0.801903	1.13386	0.256853	0.877851
Zfand5	12527.1	0.00326433	0.147876	0.0220748	0.982388	0.996495
Cemip2	511.328	0.27767	0.172843	1.60649	0.108167	0.756943
Rtn3	6547.67	-0.0569111	0.110366	-0.515657	0.606094	0.954833
Atl3	1649.21	-0.0470383	0.165965	-0.283423	0.776853	0.977064
Naa40	609.59	-0.227386	0.157987	-1.43927	0.150075	0.813717
Lipo3	342.866	0.0329934	0.162741	0.202736	0.839341	0.987245
Otub1	1139.98	0.100835	0.101228	0.99611	0.319196	0.900626
Cdc42bpg	177.03	0.313479	0.211621	1.48133	0.13852	0.800509
Ehd1	3232.17	0.652414	0.226395	2.88175	0.00395476	0.268226
Atg2a	1822.21	0.229691	0.22194	1.03492	0.300705	0.893062
Ankrd22	4.01162	-0.065632	1.19245	-0.0550398	0.956107	NA
Stambpl1	898.214	0.17499	0.168343	1.03948	0.29858	0.893062
Ppp2r5b	431.16	-0.226358	0.215546	-1.05016	0.293644	0.892484
Fas	305.374	0.195096	0.259068	0.753066	0.451411	0.932182
Cdc37l1	1009.39	-0.109158	0.192224	-0.567871	0.570123	0.947773
Lipa	3295.07	0.251454	0.122177	2.0581	0.0395804	0.603999
Ak3	1210.88	0.0779552	0.230633	0.338006	0.735359	0.969235
Rcl1	312.711	-0.00866049	0.162591	-0.0532656	0.95752	0.99538
Majin	6.74485	0.229805	0.81647	0.281462	0.778356	0.977064
Snx15	332.294	-0.00553403	0.131757	-0.0420019	0.966497	0.99538
Jak2	2366.49	0.441554	0.154669	2.85483	0.00430599	0.274026
Sac3d1	65.1547	0.126464	0.259325	0.487666	0.625787	0.956898
Cdca5	12.3506	-0.194848	0.572979	-0.340062	0.73381	0.969235
Zfpl1	137.893	-0.146055	0.202978	-0.719562	0.471795	0.936339
Tnfrsf25	14.0817	-0.677664	0.523548	-1.29437	0.195538	0.847662
Kif20b	58.4825	-0.70433	0.346057	-2.0353	0.0418208	0.614791
Vps51	676.012	-0.0930364	0.136211	-0.68303	0.494588	0.94026
Htr7	11.9528	-0.778524	0.667245	-1.16677	0.243302	0.877851
Tm7sf2	122.339	-0.15575	0.200148	-0.778172	0.436468	0.929158
Rpp30	195.17	-0.176683	0.170929	-1.03366	0.301294	0.893062
Pcgf5	505.571	0.223875	0.12763	1.7541	0.0794139	0.71428
Syvn1	1320	-0.0900592	0.177093	-0.508542	0.611073	0.954867
Il33	567.96	0.138347	0.399668	0.346156	0.729226	0.968114
Tnks2	4775.71	0.0236994	0.123545	0.191827	0.847878	0.987696
Tjp2	1572.49	0.439293	0.178402	2.46237	0.0138022	0.413379
Frmd8	1723.11	0.23409	0.115387	2.02873	0.0424858	0.616447
Uhrf2	2348.63	-0.0566459	0.113353	-0.49973	0.617265	0.954959
Slc25a45	1552	-0.542542	0.23044	-2.35437	0.018554	0.462096
Rad9a	570.002	0.254251	0.165705	1.53436	0.124942	0.778025
Dpf2	1150.14	-0.0560123	0.0921405	-0.607902	0.543253	0.945986
Gldc	360.161	0.105913	0.403625	0.262405	0.793009	0.980127
Mrpl21	172.567	0.183316	0.19776	0.926963	0.353946	0.908043
Rps6kb2	307.255	-0.293938	0.140298	-2.0951	0.0361622	0.589874
Ighmbp2	154.955	-0.107829	0.190082	-0.567273	0.570528	0.947773
Pola2	309.96	0.0757064	0.174725	0.433289	0.664805	0.960255
Coro1b	2680.69	-0.0716206	0.155987	-0.459144	0.64613	0.958431
Dmrt1	5.16324	0.31706	1.18362	0.267873	0.788797	NA
Eif1ad	414.709	0.0706593	0.10864	0.650398	0.515435	0.941643
Cabp4	2.12934	0.225028	1.25079	0.179909	0.857224	NA
Chka	4530.84	-0.00826711	0.218828	-0.037779	0.969864	0.99538
Banf1	350.171	-0.0208265	0.147738	-0.140969	0.887894	0.992462
Tmem134	540.945	-0.0135205	0.125331	-0.107879	0.914092	0.992637
Cst6	4.78389	0.379875	0.969187	0.391952	0.695093	NA
Aip	940.162	0.00900326	0.153423	0.0586828	0.953205	0.99538
Pitpnm1	1507.98	-0.00946554	0.167408	-0.0565417	0.95491	0.99538
Sf3b2	3542.99	0.0521571	0.125753	0.41476	0.678317	0.96087
Pold4	229.009	-0.20167	0.180871	-1.11499	0.264853	0.880062
Pacs1	1639.67	-0.00367523	0.10333	-0.0355677	0.971627	0.995448
Cdk2ap2	521.032	-0.157234	0.243834	-0.644839	0.519032	0.941643
Grk2	6046.11	-0.137311	0.191258	-0.717935	0.472797	0.936339
Klc2	708.811	-0.00169658	0.157223	-0.0107909	0.99139	0.997927
Acy3	20.7549	-0.300588	0.477182	-0.629923	0.528745	0.941643
Pip5k1b	181.024	0.0686849	0.239168	0.287183	0.773972	0.97651
Gm49405	7.54187	0.493206	0.624006	0.790386	0.429302	0.926026
Rab1b	1695.79	-0.0360248	0.126667	-0.284406	0.776099	0.976967
Doc2g	11.536	-0.396943	0.470607	-0.843471	0.398965	0.921706
Cnih2	487.14	0.194567	0.418012	0.465457	0.641604	0.958431
Yif1a	372.729	-0.2142	0.169606	-1.26293	0.206615	0.853415
Cbwd1	94.2763	0.122206	0.205628	0.594305	0.552308	0.945986
Rin1	86.0478	0.0863288	0.325135	0.265516	0.790612	0.979712
Aldh3b1	286.281	-0.0506872	0.152882	-0.331544	0.740234	0.969698
Asah2	587.551	-0.0307715	0.146304	-0.210326	0.833413	0.98585
Rce1	313.963	-0.104668	0.122032	-0.857704	0.391056	0.921015
Slc29a2	76.4255	0.203192	0.229314	0.886087	0.375571	0.918051
Pcx	484.882	0.0756499	0.299303	0.252753	0.800459	0.981742
Minpp1	326.85	-0.314399	0.202336	-1.55385	0.120221	0.766779
Apba1	1160.86	-0.147635	0.145761	-1.01286	0.311129	0.897877
Papss2	311.07	0.123618	0.344307	0.359035	0.719569	0.968114
Cpt1a	2178	0.385603	0.123342	3.1263	0.00177022	0.214743
Peli3	76.0692	-0.0530084	0.264149	-0.200676	0.840952	0.987426
Mrpl11	286.788	-0.0924976	0.146473	-0.631498	0.527715	0.941643
Lao1	3.51909	0.30662	0.927848	0.330463	0.74105	NA
Tesmin	9.28888	0.805494	0.76303	1.05565	0.291127	0.892484
Mus81	235.576	-0.177848	0.16451	-1.08107	0.279665	0.884149
Gal	4.95131	0.117508	0.82671	0.142139	0.88697	NA
Ppp6r3	3341.69	0.0716149	0.144603	0.495252	0.620422	0.955555
Efemp2	264.487	-0.00634786	0.197492	-0.0321424	0.974358	0.995685
Ctsw	16.7104	0.588854	0.632918	0.930379	0.352175	0.907405
Fibp	527.696	0.0537484	0.13572	0.396025	0.692086	0.96252
Fosl1	554.293	0.95759	0.441839	2.16728	0.0302135	0.556288
Lrp5	3007.56	-0.218003	0.186502	-1.16891	0.242441	0.877838
Drap1	1529.61	-0.0166271	0.162513	-0.102312	0.918509	0.993328
Smarca2	3829.15	-0.164664	0.0878605	-1.87415	0.0609093	0.678874
Ovol1	2.24919	-2.22895	1.2982	-1.71695	0.0859874	NA
Vldlr	144.238	0.13855	0.34168	0.405496	0.685113	0.961746
Rnaseh2c	207.952	-0.117018	0.236489	-0.494815	0.620731	0.955741
Kat5	1332.01	0.103168	0.126783	0.813732	0.415798	0.922865
Rela	7527.72	0.0124223	0.187928	0.0661011	0.947297	0.995088
Slc1a1	143.827	0.435941	0.348944	1.24932	0.211549	0.855655
Kcnk7	2.08474	0.935278	1.1919	0.784697	0.432631	NA
Ehbp1l1	2217.58	0.160218	0.180957	0.885389	0.375947	0.918363
Ltbp3	296.825	0.14811	0.182018	0.813714	0.415809	0.922865
Scyl1	1702.04	0.0948977	0.139203	0.681723	0.495414	0.94026
Capn1	247.424	-0.249895	0.263194	-0.949472	0.342381	0.902424
Smc5	847.485	-0.0886062	0.136769	-0.647854	0.517079	0.941643
Arl2	300.276	-0.125376	0.186728	-0.671437	0.501942	0.940638
Men1	336.421	-0.144655	0.209481	-0.690537	0.489856	0.939162
Map4k2	1552.02	-0.295326	0.112508	-2.62493	0.00866665	0.346397
Sf1	9186.16	-0.00680937	0.12568	-0.05418	0.956792	0.99538
Prdx5	1636.96	-0.0554076	0.145244	-0.381479	0.702848	0.964003
Esrra	823.564	-0.101902	0.104416	-0.975919	0.329105	0.902424
Kcnk4	1.98945	0.114062	1.26083	0.0904659	0.927917	NA
Gpr137	546.979	-0.112958	0.167174	-0.675691	0.499237	0.94026
Bad	252.408	-0.396473	0.181497	-2.18446	0.0289281	0.549482
Plcb3	1335.78	-0.204433	0.176879	-1.15578	0.247772	0.877851
Vegfb	893.891	0.156157	0.137572	1.13509	0.256336	0.877851
Dnajc4	203.274	-0.191069	0.195858	-0.975553	0.329286	0.902424
Fermt3	5041.52	-0.128293	0.160187	-0.800892	0.423194	0.925471
Stip1	1558.59	-0.00289025	0.222971	-0.0129625	0.989658	0.997889
Rcor2	25.6162	0.368039	0.510338	0.721168	0.470806	0.936339
Mark2	1845.19	0.00174379	0.116215	0.0150049	0.988028	0.997832
Spindoc	569.453	-0.152726	0.230899	-0.661438	0.508332	0.941643
Lgals12	5.59729	0.261857	0.780769	0.335383	0.737336	NA
Plaat5	1.37151	1.42832	1.77563	0.804405	0.421163	NA
Smc3	1325.03	-0.0429826	0.149155	-0.288174	0.773213	0.976135
Pdcd4	1369.92	-0.267852	0.148352	-1.80551	0.0709945	0.698145
Shoc2	1252.4	0.1074	0.1059	1.01417	0.310503	0.897877
Gpam	1104.42	-0.0255388	0.249448	-0.102381	0.918454	0.993328
Tectb	1.36688	1.50239	1.52888	0.982674	0.325768	NA
Acsl5	1879.89	-0.0284635	0.168443	-0.16898	0.865812	0.989261
Zdhhc6	328.264	-0.141917	0.156912	-0.904435	0.365765	0.914038
Vti1a	974.714	0.0459125	0.14495	0.316747	0.751436	0.972629
Tcf7l2	816.937	0.312845	0.234446	1.3344	0.182072	0.840799
Hhex	879.931	-0.249915	0.264304	-0.945561	0.344373	0.904378
Cyp26a1	1.63189	-1.73051	1.65593	-1.04504	0.296006	NA
Cep55	17.6346	-0.365371	0.486925	-0.750365	0.453035	0.932589
Rbp4	9.57522	-0.551718	0.624206	-0.883871	0.376766	0.918363
Eif3a	8791.66	0.152713	0.141214	1.08143	0.279505	0.884149
Dennd10	1018.69	-0.0143793	0.121301	-0.118542	0.905638	0.992469
Prdx3	798.673	0.0158727	0.148594	0.106819	0.914932	0.992637
Plce1	382.417	0.0227336	0.255414	0.0890068	0.929076	0.993328
Noc3l	336.086	-0.131956	0.156106	-0.845301	0.397943	0.921706
Hells	62.8431	-0.179075	0.298397	-0.600123	0.548424	0.945986
Cyp2c39	1.83524	-0.335148	1.67551	-0.200027	0.841459	NA
Sorbs1	977.968	0.115533	0.284284	0.406399	0.68445	0.961746
Aldh18a1	555.027	-0.187327	0.146115	-1.28205	0.199824	0.849025
Tctn3	274.477	0.181618	0.219654	0.826836	0.40833	0.922301
Ccnj	73.6533	0.0592126	0.279942	0.211517	0.832484	0.985596
Tll2	12.3401	-0.270636	0.483705	-0.559506	0.575816	0.94832
Dntt	1.8378	1.94326	1.5165	1.28141	0.200049	NA
Tm9sf3	6850.67	-0.0962743	0.118281	-0.813944	0.415677	0.922865
Pik3ap1	12329.3	0.447884	0.212911	2.10362	0.0354118	0.583568
Lcor	2009.9	0.158322	0.223218	0.709271	0.478156	0.936339
Slit1	47.289	0.180642	0.425726	0.424316	0.671336	0.960731
Smndc1	1672.19	-0.0466036	0.137162	-0.339772	0.734029	0.969235
Mxi1	2325.61	0.159136	0.122619	1.29781	0.194353	0.846781
Add3	1878.74	0.0775097	0.164883	0.470088	0.638292	0.95828
Xpnpep1	898.715	0.163565	0.0935706	1.74804	0.0804576	0.715642
Trim8	4749.33	0.00528181	0.138942	0.0380145	0.969676	0.99538
Arl3	543.353	0.148414	0.190425	0.77938	0.435756	0.929158
Sfxn2	250.99	-0.175954	0.172231	-1.02162	0.306961	0.895432
Maoa	810.665	0.00198138	0.191682	0.0103368	0.991753	0.997927
Efhc2	14.7925	0.523102	0.625298	0.836565	0.402837	0.921706
Fundc1	842.138	-0.0633351	0.136022	-0.465623	0.641486	0.958431
Nt5c2	1936.47	0.0834809	0.114431	0.729528	0.465679	0.935245
Msr1	454.876	-0.300081	0.366555	-0.818652	0.412985	0.922865
Pdcd11	913.839	0.00550672	0.118915	0.046308	0.963065	0.99538
Taf5	170.826	0.17895	0.186923	0.957348	0.338392	0.902424
Pcgf6	148.202	-0.266966	0.187062	-1.42715	0.153535	0.816066
Tasl	327.284	-0.691384	0.238599	-2.89768	0.0037593	0.260702
Gk	384.692	0.0230192	0.205955	0.111768	0.911007	0.992637
Slk	2575.97	0.156095	0.144038	1.08371	0.278494	0.884149
Col17a1	3.93424	1.84609	0.936771	1.97069	0.0487593	NA
Sfr1	2448.77	0.114764	0.0979376	1.17181	0.241275	0.877838
Gsto1	655.764	0.00462628	0.111582	0.0414609	0.966928	0.99538
Gsto2	38.6224	-0.120916	0.309115	-0.391167	0.695674	0.963503
Habp2	1.64669	1.10079	1.99319	0.552275	0.58076	NA
Casp7	320.59	-0.154065	0.153256	-1.00528	0.314762	0.898927
Dclre1a	153.392	-0.444681	0.208599	-2.13175	0.0330272	0.573053
Nhlrc2	1089.47	0.0673079	0.133966	0.502423	0.61537	0.954931
Tdrd1	1.57959	3.28043	1.93543	1.69494	0.0900874	NA
Afap1l2	464.833	0.0896814	0.194439	0.461232	0.644632	0.958431
Ablim1	1449.97	0.0867785	0.159972	0.54246	0.587502	0.952138
Trub1	191.823	-0.29207	0.161757	-1.80561	0.0709788	0.698145
Gfra1	414.84	0.289927	0.417075	0.695145	0.486964	0.93861
Hspa12a	338.235	0.144257	0.220158	0.655244	0.512311	0.941643
Slc18a2	8.27771	0.173937	0.690349	0.251956	0.801075	0.981742
X3110040N11Rik	84.6968	-0.331011	0.249847	-1.32485	0.185221	0.841096
Btbd1	956.372	0.0258978	0.17628	0.146912	0.883201	0.991243
Hdgfl3	337.756	0.295038	0.253135	1.16554	0.243802	0.877851
Gcgr	2.19968	0.764555	1.32632	0.57645	0.564311	NA
Bhlhe22	32.9915	-0.0605742	0.431043	-0.140529	0.888242	0.992469
P4hb	9165.18	-0.0472471	0.173932	-0.271641	0.785898	0.97921
Arhgdia	12455.3	0.146554	0.130097	1.1265	0.259956	0.877851
Ints4	689.597	-0.25158	0.148838	-1.69029	0.0909718	0.734281
Alyref	967.768	0.134031	0.146523	0.914743	0.360326	0.911111
Anapc11	556.035	-0.0813879	0.133292	-0.610596	0.541467	0.945643
Pcyt2	538.304	0.0356711	0.146483	0.243517	0.807605	0.98224
Sirt7	994.033	-0.143507	0.200013	-0.717489	0.473073	0.936339
Tollip	3857.02	0.297745	0.140609	2.11754	0.0342141	0.578354
Pycr1	22.2578	0.628582	0.493828	1.27288	0.203062	0.850799
Myadml2	92.0321	-0.411096	0.247121	-1.66354	0.0962042	0.737492
Aspscr1	752.329	-0.0956146	0.117174	-0.816007	0.414496	0.922865
Cenpx	228.573	0.0778356	0.20659	0.376764	0.706349	0.964099
Lrrc45	373.401	-0.440217	0.139698	-3.1512	0.00162603	0.213395
Mob2	639.318	-0.00136959	0.157122	-0.00871673	0.993045	0.998232
Cbr2	590.787	-0.33405	0.421476	-0.792571	0.428028	0.925629
Maged1	2490.64	0.120868	0.0914673	1.32144	0.186356	0.842047
Fasn	2094.84	0.125434	0.175424	0.715033	0.474589	0.936339
Arhgap19	622.689	-0.475887	0.261889	-1.81713	0.0691966	0.698045
Dus1l	339.755	-0.212968	0.163937	-1.29908	0.193917	0.846781
Gps1	183.767	0.00957098	0.18648	0.0513245	0.959067	0.99538
Zdhhc16	255.815	-0.0590007	0.176782	-0.333747	0.73857	0.969698
Rfng	226.338	-0.256164	0.215506	-1.18866	0.234573	0.874561
Mms19	1495.82	-0.0557609	0.122127	-0.45658	0.647973	0.958598
Slc16a3	1264.84	0.173315	0.159165	1.0889	0.276199	0.883032
Csnk1d	5533.43	0.062256	0.129109	0.482199	0.629665	0.95718
Cd7	5.51636	0.41534	0.997471	0.416393	0.677123	NA
Ogfod3	161.216	0.00875864	0.17729	0.049403	0.960598	0.99538
Rab40b	18.4456	-0.116437	0.418529	-0.278205	0.780855	0.977575
Ubtd1	1742.21	0.358087	0.244266	1.46597	0.142656	0.803901
Ankrd2	4.93239	-0.804573	0.746681	-1.07753	0.281242	NA
Wdr45b	2487.03	0.0030706	0.0989472	0.0310327	0.975243	0.995685
Fn3k	44.4849	0.485293	0.362524	1.33865	0.180685	0.839322
Hoga1	76.739	-0.0633459	0.279217	-0.22687	0.820525	0.983091
Pi4k2a	1752.06	0.0858706	0.116496	0.73711	0.461056	0.93333
R3hcc1l	700.137	0.122163	0.123687	0.987678	0.32331	0.901405
Loxl4	7.3788	-0.433127	0.706851	-0.612756	0.540038	0.945385
Hps1	546.036	-0.0994152	0.133221	-0.746242	0.455521	0.933133
Cnnm1	35.5684	0.428592	0.433911	0.987741	0.32328	0.901405
Got1	2703.74	0.336272	0.231899	1.45008	0.147037	0.812279
Entpd7	272.454	-0.0267142	0.162783	-0.164109	0.869645	0.989261
Cutc	80.8467	-0.236346	0.235707	-1.00271	0.315999	0.899419
Abcc2	2.6487	0.541265	1.27277	0.425267	0.670642	NA
Dnmbp	661.842	-0.187181	0.139811	-1.33881	0.180631	0.839322
Cpn1	13.1146	1.39573	0.670407	2.08192	0.03735	0.592716
Cyp2c23	1.8069	-0.292381	1.37862	-0.212083	0.832042	NA
Erlin1	736.444	0.0966035	0.164181	0.588396	0.556267	0.945986
Chuk	1577.05	-0.0516868	0.104312	-0.495501	0.620246	0.955555
Cwf19l1	164.275	-0.0511423	0.16245	-0.314818	0.7529	0.973382
Scd3	25.5456	0.248452	0.468503	0.530312	0.595896	0.95465
Scd2	14367.1	0.156826	0.332133	0.472179	0.636799	0.95828
Ndufb8	358.302	-0.0762781	0.172411	-0.44242	0.658185	0.958986
Sema4g	1164.88	-0.231235	0.154104	-1.50051	0.133483	0.793315
Mrpl43	399.324	-0.0491346	0.161333	-0.304554	0.760706	0.974665
Twnk	204.6	-0.118096	0.187187	-0.630898	0.528107	0.941643
Sfxn3	873.929	0.119917	0.214877	0.558072	0.576795	0.94832
Lbx1	15.0337	-0.348513	0.495023	-0.704034	0.481412	0.936339
Btrc	721.256	-0.163436	0.102565	-1.59349	0.111051	0.758625
Poll	175.943	-0.126025	0.219449	-0.574279	0.565779	0.947773
Oga	6245.88	0.137752	0.126658	1.0876	0.276773	0.883568
Kcnip2	92.4447	0.493556	0.497205	0.99266	0.320876	0.901405
Ldb1	3528.04	-0.124429	0.121847	-1.0212	0.307161	0.895432
Gbf1	1615.64	-0.0914767	0.112952	-0.809873	0.418013	0.92289
Nfkb2	4280.56	0.163126	0.254319	0.641425	0.521247	0.941643
Fbxl15	122.102	-0.051293	0.18305	-0.280213	0.779314	0.977064
Mfsd13a	169.15	-0.0853984	0.235201	-0.363086	0.71654	0.967634
Actr1a	2341.1	0.0290479	0.105308	0.275838	0.782673	0.977816
Sufu	599.605	-0.33535	0.119096	-2.81579	0.00486573	0.285358
Hexa	11574.3	-0.203283	0.191636	-1.06078	0.288792	0.892145
Arih1	5336.02	0.240603	0.220106	1.09313	0.274339	0.882186
Bbs4	202.83	0.0634719	0.161137	0.393901	0.693654	0.963081
Adpgk	517.605	-0.11892	0.142088	-0.836949	0.402621	0.921706
Parp6	642.422	-0.110335	0.173384	-0.636362	0.52454	0.941643
Limd1	622.424	-0.00709971	0.158486	-0.0447972	0.964269	0.99538
Sacm1l	1286.35	-0.116272	0.155765	-0.74646	0.455389	0.933133
Fyco1	1097.81	-0.102712	0.22496	-0.45658	0.647973	0.958598
Slc6a20b	3.09038	-0.481122	1.07158	-0.448984	0.653443	NA
Lztfl1	272.509	-0.114754	0.147434	-0.778341	0.436368	0.929158
Tbl1x	2735.28	0.00511708	0.0971831	0.052654	0.958008	0.99538
Zfhx4	50.2372	0.50141	0.331237	1.51375	0.13009	0.784778
Ribc1	23.1071	-0.0146449	0.401485	-0.0364768	0.970902	0.99538
Hsd17b10	364.719	0.140827	0.155774	0.904044	0.365972	0.914038
Huwe1	8465.41	-0.00618404	0.113183	-0.0546374	0.956427	0.99538
Fam120c	328.152	-0.124488	0.227856	-0.546346	0.584828	0.950205
Tsr2	487.258	0.0865941	0.154066	0.562059	0.574076	0.94832
Fgd1	72.0914	0.0711169	0.317592	0.223926	0.822815	0.983798
Gnl3l	511.217	-0.0579046	0.13445	-0.430677	0.666703	0.96034
Maged2	603.56	0.0584259	0.137966	0.423479	0.671945	0.960731
Apex2	120.917	-0.160116	0.181696	-0.881226	0.378195	0.918637
Alas2	22.6818	0.145605	0.673894	0.216065	0.828937	0.985001
Pfkfb1	37.8624	-0.0429022	0.408029	-0.105145	0.916261	0.992637
Tro	79.7259	0.233404	0.533277	0.437679	0.661619	0.960255
Abhd6	369.685	-0.262962	0.181046	-1.45246	0.146375	0.810732
Flnb	2443.96	0.0590254	0.13798	0.427781	0.66881	0.960731
Dnase1l3	12.1886	-0.406495	0.635797	-0.639347	0.522597	0.941643
Polr3a	404.416	-0.053659	0.139694	-0.384119	0.70089	0.963991
Sat1	8313.69	-0.232785	0.117867	-1.97499	0.0482693	0.645341
Acot9	450.076	0.128549	0.162205	0.792513	0.428062	0.925629
Prdx4	496.416	0.00204487	0.134862	0.0151627	0.987902	0.997786
Rps24	344.568	-0.277225	0.114063	-2.43046	0.0150798	0.429372
Ptprj	5607.91	0.215508	0.233867	0.921499	0.35679	0.910325
Car5a	4.05688	-0.0334068	0.970058	-0.034438	0.972528	NA
Itgb8	701.624	0.252706	0.342322	0.738211	0.460386	0.933304
Sp4	1041.4	0.0768935	0.194581	0.395174	0.692715	0.96293
Atp10a	700.822	0.237951	0.183511	1.29666	0.194747	0.84731
Ube3a	1734.57	0.0480995	0.10747	0.447563	0.654469	0.958739
Padi3	3.36877	-1.20984	1.11232	-1.08767	0.276739	NA
Padi1	1.375	2.3095	1.98459	1.16371	0.24454	NA
Padi4	34.2052	0.440092	0.522615	0.842097	0.399734	0.921706
Kdm5c	1877.67	0.0109884	0.153917	0.071392	0.943086	0.994826
Gpr143	0.751702	-1.06051	2.21655	-0.478451	0.63233	NA
Sbds	1343.24	-0.105265	0.11202	-0.939693	0.347375	0.905983
Rabgef1	4835.29	-0.00459947	0.157147	-0.0292687	0.97665	0.995818
Itga7	591.657	-0.0708912	0.272113	-0.260521	0.794462	0.980336
Rdh5	56.8115	-0.220132	0.369784	-0.5953	0.551643	0.945986
Cd63	2210.74	0.196065	0.110272	1.77801	0.0754024	0.707115
Gdf11	104.422	0.235967	0.395271	0.596976	0.550523	0.945986
Ormdl2	314.968	-0.290861	0.220984	-1.31621	0.188103	0.844324
Dnajc14	1119.97	0.13364	0.122087	1.09462	0.273681	0.882186
Mmp19	252.444	0.667197	0.287257	2.32265	0.020198	0.473097
Dgka	567.548	-0.221038	0.158518	-1.39441	0.163195	0.824864
Cdk2	427.668	-0.42987	0.16002	-2.68636	0.00722357	0.325549
Pmel	10.6862	0.276283	0.669014	0.412971	0.679628	0.96087
Rps26	852.316	0.00883789	0.123491	0.0715669	0.942947	0.994766
Pa2g4	967.651	-0.0316058	0.127038	-0.24879	0.803523	0.982022
Esyt1	1508.22	-0.0425441	0.147104	-0.289211	0.77242	0.97573
Smarcc2	2193.35	-0.111299	0.119368	-0.932399	0.35113	0.907068
Cdh9	4.55424	0.590083	1.15491	0.510935	0.609396	NA
Chmp6	469.783	-0.000699603	0.145856	-0.00479653	0.996173	0.999149
Baiap2	1515.12	0.478877	0.260447	1.83867	0.0659634	0.692041
Rnf41	1015.43	0.0857108	0.166089	0.516054	0.605817	0.954833
Nabp2	400.651	0.00688575	0.170398	0.0404097	0.967766	0.99538
Aatk	876.505	-0.0331764	0.276853	-0.119834	0.904615	0.992469
Tepsin	196.273	-0.173371	0.210189	-0.824832	0.409467	0.922301
Fscn2	1.29472	-2.93421	1.66292	-1.76449	0.0776492	NA
Cnpy2	570.341	-0.265204	0.225772	-1.17466	0.240133	0.876499
Il23a	6.89363	0.103241	0.657666	0.156981	0.875259	0.989261
Faap100	449.243	0.372193	0.184634	2.01585	0.0438162	0.624041
Pde6g	1.88945	0.613129	1.35479	0.452565	0.650862	NA
Atp5b	8409.37	0.151016	0.100923	1.49635	0.134563	0.794498
Prim1	77.0769	0.143055	0.235072	0.608558	0.542818	0.945986
Hsd17b6	1.17719	0.420161	1.81379	0.231648	0.816812	NA
Tac2	1.30338	-0.750634	1.70842	-0.439374	0.660391	NA
Myo1a	2.38528	0.827803	1.15342	0.717693	0.472946	NA
Nab2	3257.65	0.66194	0.346625	1.90967	0.0561755	0.660551
Shmt2	405.304	-0.0398495	0.121174	-0.328863	0.742259	0.969698
R3hdm2	2621.08	0.0216096	0.0981411	0.220189	0.825724	0.984627
Gli1	61.9711	0.0791721	0.472307	0.167628	0.866876	0.989261
Ddit3	1873.46	-0.19992	0.0975031	-2.05039	0.040326	0.60705
Mbd6	1863.8	-0.13584	0.156494	-0.868019	0.385384	0.921015
Dctn2	2079.21	-0.0958937	0.0834814	-1.14868	0.250687	0.877851
Ttc4	402.311	-0.206201	0.18106	-1.13885	0.254765	0.877851
Pip4k2c	1131.39	0.0284161	0.131497	0.216096	0.828913	0.985001
Katnal2	26.3712	0.95404	0.394901	2.4159	0.0156964	0.433102
Hdhd2	168.395	0.128531	0.306837	0.41889	0.675296	0.960731
Agap2	2062.53	0.0327419	0.390463	0.0838539	0.933173	0.993328
Pias2	1347.55	0.0326265	0.0981326	0.332474	0.739531	0.969698
St8sia5	32.3543	0.446375	0.413742	1.07887	0.280644	0.884149
Rnf165	54.9172	0.293675	0.506845	0.579418	0.562307	0.947195
Atp5a1	8135.36	0.0912421	0.108014	0.844723	0.398266	0.921706
Pstpip2	172.705	0.110176	0.180723	0.609642	0.542099	0.945652
Avil	8.62699	-0.255761	0.574476	-0.445208	0.656169	0.958746
Atp23	61.5441	-0.08513	0.257562	-0.330522	0.741006	0.969698
Usp33	1526.47	-0.121422	0.122194	-0.993678	0.32038	0.901208
Clns1a	486.069	-0.0319326	0.166031	-0.192329	0.847485	0.987696
Paip1	1242.89	-0.0871847	0.167795	-0.51959	0.603349	0.954759
Paox	122.1	-0.340349	0.223759	-1.52105	0.128248	0.783821
Echs1	1006.96	0.0721199	0.126226	0.571357	0.567758	0.947773
Fuom	74.6923	-0.0138952	0.237837	-0.0584233	0.953411	0.99538
Caly	33.491	0.13652	0.484706	0.281654	0.778208	0.977064
Msx3	1.07937	0.351064	1.79642	0.195424	0.845061	NA
Zfp511	274.75	-0.106561	0.191979	-0.555069	0.578847	0.94832
Adam8	516.791	0.232094	0.343734	0.675215	0.499539	0.940334
Tubgcp2	798.371	-0.0274362	0.0946429	-0.289891	0.771899	0.97573
Adgra1	48.023	0.114209	0.385838	0.296004	0.767227	0.974818
Inpp5a	1015.45	0.408685	0.213954	1.91015	0.0561136	0.660551
Dpysl4	31.9626	0.308959	0.505451	0.611255	0.541031	0.945643
Cyp2e1	2.83369	0.158929	1.01602	0.156424	0.875699	NA
Syce1	5.48585	1.7238	1.02015	1.68974	0.091077	NA
Urah	3.3747	0.675791	0.994252	0.679697	0.496696	NA
Bet1l	18.5094	-0.0221316	0.373109	-0.0593167	0.9527	0.99538
Ric8a	983.631	-0.0385325	0.106295	-0.362506	0.716974	0.967634
Sirt3	281.281	-0.0522615	0.24445	-0.213792	0.830709	0.985356
Psmd13	858.759	-0.0619221	0.13316	-0.465021	0.641916	0.958431
Ifitm5	2.46682	0.452457	1.34201	0.337148	0.736005	NA
Ifitm1	71.2653	-0.38999	0.275699	-1.41455	0.1572	0.819236
Ifitm3	986.365	-0.0870469	0.15542	-0.560075	0.575429	0.94832
Sigirr	103.867	-0.0708758	0.262459	-0.270045	0.787125	0.97936
Ptdss2	421.464	-0.199047	0.140397	-1.41775	0.156264	0.819236
Irf7	241.231	-0.245827	0.279961	-0.878077	0.379902	0.918637
Hras	534.118	0.252045	0.173053	1.45646	0.145266	0.808367
Lmntd2	1.3583	0.175778	1.71381	0.102566	0.918308	NA
Taldo1	3042.66	0.36276	0.195276	1.85768	0.0632144	0.687073
Eps8l2	448.664	0.130361	0.233693	0.55783	0.576961	0.94832
Tmem80	174.446	-0.201933	0.207527	-0.973044	0.330531	0.902424
Pidd1	66.9855	-0.148944	0.264425	-0.563274	0.573248	0.94832
Rplp2	1206.86	-0.100697	0.120754	-0.833904	0.404335	0.921706
Pnpla2	1838.53	0.157892	0.155862	1.01303	0.311048	0.897877
Cd151	1289.27	0.156179	0.144357	1.08189	0.2793	0.884149
Tspan4	1565.75	0.00662609	0.134902	0.0491177	0.960826	0.99538
Chid1	378.461	-0.364392	0.224689	-1.62176	0.104855	0.753453
Muc2	1.56246	1.0599	1.69941	0.623691	0.53283	NA
Tmem192	508.001	0.0828526	0.156138	0.530637	0.59567	0.95463
Apool	163.217	-0.1413	0.200647	-0.704223	0.481294	0.936339
Zfp711	19.5873	0.16502	0.476395	0.346393	0.729047	0.968114
Chm	980.815	0.0461092	0.111292	0.414309	0.678648	0.96087
Crcp	487.026	0.143294	0.132081	1.08489	0.277971	0.884149
Asl	640.872	-0.0500704	0.144345	-0.346881	0.728681	0.968114
Gusb	3561.95	-0.206139	0.174326	-1.18249	0.237012	0.875549
Phkg1	266.785	0.0612526	0.340537	0.17987	0.857254	0.987864
Sumf2	246.164	-0.278944	0.248427	-1.12284	0.261506	0.877851
Tm9sf2	3262.38	-0.197293	0.211164	-0.934312	0.350143	0.907068
Clybl	180.664	-0.00214225	0.207321	-0.010333	0.991756	0.997927
Fgf14	71.3968	1.0769	0.439141	2.45228	0.0141954	0.417969
Farp1	1064.21	0.13359	0.281131	0.475186	0.634654	0.958001
Slc15a1	3.473	0.788325	1.273	0.619266	0.535741	NA
Dock9	2051.34	-0.013994	0.108872	-0.128536	0.897725	0.992469
Tnrc6c	1384.15	-0.0632651	0.130977	-0.483023	0.629079	0.95718
Tmc6	1147.85	0.175995	0.156599	1.12386	0.261073	0.877851
X6030468B19Rik	67.54	-0.377471	0.25262	-1.49423	0.135116	0.795282
Tk1	16.7378	-0.551848	0.477886	-1.15477	0.248185	0.877851
Cant1	1301.5	-0.287494	0.213906	-1.34402	0.178942	0.838686
Rbfox3	138.184	0.429588	0.354203	1.21283	0.225195	0.866349
Cbx2	30.7124	0.362374	0.373743	0.969581	0.332256	0.902424
Cbx8	65.1804	-0.114982	0.339888	-0.338294	0.735142	0.969235
Gaa	2964.58	0.0541882	0.15496	0.349691	0.72657	0.968114
Eif4a3	1202.35	0.118901	0.137011	0.867825	0.38549	0.921015
Nptx1	97.0096	0.345208	0.423416	0.815293	0.414905	0.922865
Rptor	4429.4	-0.0363417	0.137321	-0.264648	0.791281	0.979712
Pde8a	546.734	0.330244	0.218104	1.51416	0.129987	0.784484
Cpeb1	108.65	0.201935	0.402164	0.502121	0.615582	0.954931
Nat1	27.2563	-0.0289819	0.460533	-0.0629311	0.949821	0.99538
Tma16	147.684	-0.0844879	0.219406	-0.385076	0.700181	0.963691
Dach2	11.537	0.0447455	0.778923	0.0574453	0.95419	0.99538
Klhl4	213.733	0.210903	0.314503	0.67059	0.502481	0.940638
Zfp202	197.481	0.136052	0.158626	0.857692	0.391063	0.921015
Copg2	1167.24	-0.0985757	0.138954	-0.709411	0.478069	0.936339
Podxl	3572.52	0.193201	0.191027	1.01138	0.311834	0.898172
Mkln1	2491.17	0.00381858	0.172393	0.0221505	0.982328	0.996495
Map3k7cl	243.853	0.0145113	0.291706	0.0497463	0.960325	0.99538
Bach1	11007.2	0.303087	0.240319	1.26118	0.207243	0.855031
Cct8	3184.48	0.0484306	0.115036	0.421005	0.673752	0.960731
Usp16	1953.22	0.0828702	0.182886	0.453126	0.650458	0.958604
Phf6	320.897	-0.211956	0.133861	-1.58341	0.113328	0.758625
Hprt	2064.27	-0.180836	0.126941	-1.42457	0.154282	0.818527
Ccdc51	68.4075	-0.536451	0.274527	-1.95409	0.0506906	0.650462
Atrip	287.841	-0.0247842	0.136397	-0.181706	0.855813	0.987864
Shisa5	2263.86	-0.0674825	0.184418	-0.365921	0.714424	0.967634
Pfkfb4	998.5	-0.113662	0.0962935	-1.18037	0.237852	0.875549
Col7a1	28.3136	-0.224493	0.429718	-0.522419	0.601379	0.954672
Uqcrc1	2022	0.0543508	0.0969611	0.560542	0.575109	0.94832
Arhgef9	516.584	0.288585	0.341398	0.845306	0.39794	0.921706
Cnksr2	76.6049	0.0929366	0.493301	0.188397	0.850565	0.987696
Rps6ka6	24.1373	0.293111	0.456159	0.642564	0.520507	0.941643
Tmem47	1682.29	0.226875	0.313577	0.723504	0.46937	0.936339
Alox5	783.359	-0.209356	0.272522	-0.768219	0.442357	0.929158
Marchf8	1508.9	0.105591	0.142258	0.742251	0.457935	0.933304
Myo3a	7.85079	0.321052	0.834911	0.384534	0.700582	0.963935
Wdr73	172.328	-0.0857526	0.173881	-0.493169	0.621893	0.956391
Nmb	38.6494	0.451178	0.328067	1.37526	0.16905	0.832619
Sec11a	872.03	-0.0774702	0.181573	-0.42666	0.669627	0.960731
Slc28a1	3.86092	0.58277	1.07967	0.539767	0.589357	NA
A930017K11Rik	3.7928	1.12356	1.04327	1.07696	0.281499	NA
Pigq	1156.24	-0.0752457	0.11761	-0.639789	0.52231	0.941643
Rab40c	961.192	-0.150935	0.132933	-1.13541	0.256202	0.877851
Mettl26	94.7867	-0.113074	0.249804	-0.45265	0.650801	0.958604
Mcrip2	104.79	0.033285	0.21258	0.156576	0.875579	0.989261
Rhot2	118.592	-0.210621	0.192456	-1.09438	0.273786	0.882186
Jmjd8	425.994	-0.21342	0.173771	-1.22817	0.219382	0.862905
Wdr24	261.299	-0.3294	0.160653	-2.05038	0.040327	0.60705
Fbxl16	1928.14	0.192162	0.625943	0.306996	0.758846	0.974098
Gng13	103.725	-0.125755	0.48249	-0.260638	0.794372	0.980336
Prps2	1283.1	-0.28636	0.232657	-1.23083	0.218387	0.861745
Sdc3	2322.04	-0.026443	0.145461	-0.181788	0.855749	0.987864
Hadha	2500.89	0.101429	0.103639	0.978677	0.32774	0.902424
Il6	259.768	-0.022503	0.304565	-0.0738857	0.941101	0.994317
Tyms	63.1961	-0.142603	0.279545	-0.510124	0.609964	0.954867
Agbl1	26.4767	1.43298	0.96069	1.49162	0.1358	0.796267
Hspa4l	614.082	0.247581	0.142557	1.73672	0.0824368	0.717197
Plk4	92.2199	-0.20415	0.277655	-0.735264	0.462179	0.933701
Mfsd8	222.606	-0.174106	0.157345	-1.10653	0.268499	0.880062
Larp1b	190.017	0.374273	0.260264	1.43805	0.15042	0.813717
Jade1	654.603	-0.0287238	0.198233	-0.1449	0.88479	0.991351
D3Ertd751e	200.153	-0.144965	0.191119	-0.758505	0.448149	0.930056
Crispld1	133.533	-0.0282064	0.218666	-0.128994	0.897363	0.992469
Gdap1	64.852	0.0951035	0.482188	0.197233	0.843645	0.98747
Ly96	272.936	-0.0594793	0.211164	-0.281673	0.778194	0.977064
Itih5	1397.97	0.349081	0.216415	1.61302	0.106741	0.754607
Atp5c1	1646.26	-0.0348136	0.105067	-0.331348	0.740382	0.969698
Taf3	568.519	0.0668241	0.132805	0.503174	0.614842	0.954931
Clec3b	26.0799	0.741585	0.559681	1.32501	0.185167	0.841096
Exosc7	209.599	-0.371901	0.145114	-2.56282	0.0103825	0.374914
Zdhhc3	1032.42	0.0770388	0.120893	0.63725	0.523962	0.941643
Tgm4	2.37624	-0.798548	1.16765	-0.683892	0.494044	NA
St8sia2	41.0894	1.14923	0.446382	2.57455	0.010037	0.370574
Slco3a1	242.163	0.195674	0.16945	1.15476	0.248188	0.877851
Pgm1	746.795	0.0394993	0.211165	0.187054	0.851618	0.987864
Slc25a10	281.383	0.243825	0.170129	1.43318	0.151807	0.814918
Hgs	1280.04	0.213499	0.176319	1.21087	0.225945	0.867589
Rpl14	812.554	0.0844566	0.100882	0.837178	0.402492	0.921706
Rassf3	2711.81	0.129578	0.132399	0.978696	0.32773	0.902424
Ccr1	623.604	-0.342369	0.300411	-1.13967	0.254424	0.877851
Ccdc7a	7.09395	1.00241	1.39881	0.716612	0.473613	0.936339
Itgb1	9005.75	-0.00924629	0.16385	-0.0564313	0.954998	0.99538
Nrp1	2477.64	-0.315974	0.191105	-1.65341	0.0982474	0.738714
Pard3	320.473	0.388813	0.258726	1.5028	0.132891	0.792736
Homer2	210.055	-0.15288	0.418224	-0.365546	0.714704	0.967634
Dhtkd1	91.7008	-0.353057	0.25251	-1.39819	0.162057	0.82405
Sec61a2	423.275	-0.191512	0.223	-0.858797	0.390453	0.921015
Nudt5	273.736	-0.0964132	0.203079	-0.474758	0.63496	0.958072
Zfp282	273.142	-0.20134	0.170776	-1.17897	0.23841	0.875549
Pdia4	1861.63	-0.249127	0.312687	-0.796731	0.425607	0.925486
Iscu	456.01	-0.0276872	0.144254	-0.191934	0.847794	0.987696
Fam20c	294.689	0.719839	0.16142	4.45941	8.21848e-06	0.0169488
Prkar1b	413.226	0.0189128	0.267504	0.070701	0.943636	0.995088
Pdgfa	2257.11	0.481663	0.272662	1.76652	0.0773084	0.711296
Dnaaf5	282.932	0.00732564	0.194214	0.0377195	0.969911	0.99538
Get4	416.192	0.000568882	0.186136	0.00305626	0.997561	0.999691
Xiap	2504.33	-0.165261	0.123148	-1.34198	0.179604	0.838761
Stag2	4024.7	0.000328974	0.145033	0.00226827	0.99819	0.999691
Cplx2	2118.02	0.216397	0.600514	0.360353	0.718583	0.968114
Higd2a	793.057	-0.0757444	0.190294	-0.398039	0.690601	0.962074
Nop16	194.48	-0.204601	0.249169	-0.821133	0.411571	0.922865
Arl10	397.141	-0.250005	0.173133	-1.444	0.148739	0.813717
X4833439L19Rik	1718.04	0.117133	0.121156	0.96679	0.333649	0.902424
Thoc3	297.763	0.0933688	0.138896	0.67222	0.501444	0.940638
Faf2	941.41	-0.0161725	0.0977664	-0.16542	0.868614	0.989261
Tspan17	109.927	-0.0961709	0.338156	-0.284398	0.776105	0.976967
Unc5a	47.7649	0.157138	0.293347	0.535672	0.592185	0.952772
Hk3	2419.78	-0.128815	0.152394	-0.845279	0.397955	0.921706
Uimc1	948.798	-0.0393474	0.164514	-0.239174	0.810971	0.982416
Smad7	5233.55	-0.0822757	0.112357	-0.732271	0.464003	0.933959
Myo5b	41.7241	0.311191	0.412743	0.753959	0.450874	0.931695
Casp12	157.959	-0.0670373	0.205146	-0.326778	0.743836	0.970185
Casp1	1035.93	-0.0988715	0.129673	-0.762466	0.445782	0.929158
Snca	90.2018	0.0744954	0.406767	0.18314	0.854688	0.987864
Gria4	102.616	0.423495	0.336427	1.2588	0.208102	0.855398
Kbtbd3	95.7683	-0.401541	0.253973	-1.58104	0.113869	0.758625
Aasdhppt	275.905	-0.1949	0.186612	-1.04441	0.296294	0.892484
Cwf19l2	725.67	-0.163782	0.138702	-1.18082	0.237675	0.875549
Alkbh8	269.142	-0.162193	0.215922	-0.751164	0.452554	0.932436
Rp1	26.7385	0.629763	0.670529	0.939203	0.347626	0.905983
Sox17	411.055	-0.167345	0.222861	-0.750892	0.452718	0.932436
Oprk1	1.08962	-2.62558	1.97832	-1.32717	0.184451	NA
Rb1cc1	1324.15	-0.151707	0.104081	-1.45759	0.144952	0.807616
Sntg1	48.6891	0.937052	0.539257	1.73767	0.0822684	0.717197
Adhfe1	318.982	0.204758	0.38126	0.537056	0.591229	0.952772
Mybl1	29.7465	0.0302253	0.301306	0.100314	0.920095	0.993328
Sgk3	1107.83	-0.261587	0.217073	-1.20507	0.228178	0.869116
Ppp1r42	7.62969	-0.225898	0.768244	-0.294045	0.768724	0.974818
Cops5	945.407	0.0425316	0.096581	0.440372	0.659668	0.959782
Stau2	674.958	0.0799428	0.202372	0.39503	0.692821	0.962985
Rdh10	315.825	0.00642569	0.153276	0.0419223	0.966561	0.99538
Terf1	273.868	-0.301557	0.166045	-1.81612	0.0693527	0.698045
Tfap2b	30.8407	-0.0775443	0.334476	-0.231838	0.816664	0.982855
Msc	1.51232	-1.14056	1.57952	-0.722091	0.470238	NA
Paqr8	1343.31	0.158277	0.401769	0.39395	0.693618	0.963081
Eya1	37.0351	0.347278	0.342511	1.01392	0.310623	0.897877
Tmem14a	46.7131	0.0258926	0.347319	0.07455	0.940573	0.994317
Gsta3	7.38135	0.340425	0.663508	0.513069	0.607903	0.954833
Tram1	2994.94	-0.119833	0.205931	-0.581907	0.560629	0.946333
Lactb2	695.177	-0.150165	0.144839	-1.03678	0.299841	0.893062
Slco5a1	15.7221	0.804917	0.458118	1.75701	0.0789163	0.71428
Ube2w	708.541	-0.0980413	0.113459	-0.86411	0.387528	0.921015
Tmem70	350.867	-0.149046	0.224795	-0.663031	0.507311	0.941643
Pth2r	3.17188	0.631359	1.27751	0.494212	0.621156	NA
Pikfyve	980.541	-0.283897	0.165182	-1.71869	0.0856717	0.723944
Idh1	835.827	0.0599349	0.200957	0.298248	0.765514	0.974818
Mettl21a	177.76	-0.457828	0.286066	-1.60043	0.109503	0.758625
Creb1	1906.55	-0.0424295	0.119436	-0.355249	0.722403	0.968114
Klf7	2436.73	0.165337	0.180754	0.914707	0.360345	0.911111
X4933402D24Rik	1.10412	3.60299	1.91723	1.87927	0.0602073	NA
Fastkd2	344.925	0.15151	0.151229	1.00186	0.31641	0.900038
Mdh1b	17.8906	1.26007	0.666253	1.89128	0.0585864	0.670111
Adam23	242.843	0.452625	0.41914	1.07989	0.280192	0.884149
Eef1b2	3048.11	-0.0483109	0.129943	-0.371784	0.710053	0.965343
Ndufs1	1368.08	0.00851485	0.139466	0.0610531	0.951317	0.99538
Nrp2	2208.63	0.403933	0.22859	1.76706	0.0772179	0.711296
Maip1	326.27	0.0545086	0.13285	0.410303	0.681583	0.961545
Boll	12.2228	0.205276	0.594024	0.345568	0.729667	0.968232
Rftn2	503.265	0.0746675	0.347214	0.215047	0.82973	0.985146
Mob4	1085.64	0.0577844	0.107996	0.535058	0.59261	0.952875
Hspd1	3151.72	0.308617	0.641871	0.480808	0.630653	0.95718
Coq10b	2354.66	0.184928	0.187491	0.986329	0.323972	0.901405
Sf3b1	14948.7	0.00592729	0.128145	0.0462547	0.963107	0.99538
Ccdc150	8.72895	1.0346	0.784018	1.31961	0.186964	0.842177
Slc39a10	995.364	-0.263997	0.233873	-1.1288	0.25898	0.877851
Cps1	3.75088	1.07159	1.48106	0.723535	0.469351	NA
Slc40a1	5485.94	-0.0483271	0.227826	-0.212123	0.832011	0.985596
Wdr75	519.761	-0.0811583	0.154961	-0.523733	0.600465	0.954672
Ikzf2	215.421	-0.463369	0.14683	-3.15582	0.0016005	0.21197
Lancl1	551.64	-0.108452	0.124569	-0.87062	0.383962	0.921015
Acadl	2013.96	0.289972	0.126616	2.29017	0.0220115	0.491125
Kansl1l	1595.33	-0.0243726	0.1635	-0.149067	0.881501	0.990607
Rpe	400.541	-0.0171356	0.190498	-0.0899513	0.928326	0.993328
Icos	58.4017	-0.638403	0.283281	-2.2536	0.0242214	0.511913
Ctla4	5.92267	0.446672	0.786238	0.568113	0.569959	NA
Cd28	53.3518	0.0954084	0.394465	0.241868	0.808883	0.98224
Raph1	453.976	0.656731	0.192459	3.41233	0.000644112	0.126583
Carf	163.079	-0.502434	0.166028	-3.02621	0.00247642	0.23902
Ica1l	45.9698	0.132014	0.333907	0.395361	0.692577	0.962831
Wdr12	161.684	-0.175109	0.195526	-0.895577	0.370478	0.916665
Nop58	1527.81	0.0512981	0.142527	0.35992	0.718907	0.968114
Sumo1	412.274	-0.0325252	0.201838	-0.161145	0.871979	0.989261
Cdk15	19.8362	0.0531371	0.420891	0.126249	0.899535	0.992469
Als2	768.604	0.331587	0.134838	2.45915	0.0139266	0.414525
Stradb	378.732	-0.308601	0.208443	-1.48051	0.138737	0.800655
Trak2	5105.94	0.466817	0.364246	1.2816	0.199983	0.849025
Casp8	2525.08	-0.210391	0.107629	-1.95478	0.0506093	0.650322
Cflar	3627.12	-0.0630935	0.166277	-0.379448	0.704355	0.964003
Ndufb3	329.829	-0.110758	0.167691	-0.660489	0.50894	0.941643
Clk1	8435.96	-0.44244	0.133214	-3.32128	0.000896045	0.154387
Ppil3	154.821	-0.0811273	0.255185	-0.317916	0.750549	0.972391
Nif3l1	175.29	-0.137085	0.172916	-0.792782	0.427905	0.925629
Orc2	596.287	-0.0330463	0.145972	-0.226388	0.820899	0.98313
Sgo2a	14.532	-0.0328025	0.594337	-0.0551917	0.955986	0.99538
Col5a2	419.966	0.132581	0.232947	0.569149	0.569255	0.947773
Col3a1	483.474	0.0222859	0.267446	0.0833288	0.93359	0.993328
Poglut2	160.404	-0.153088	0.257121	-0.595394	0.55158	0.945986
Ercc5	1185.45	-0.185278	0.118885	-1.55847	0.119123	0.765477
Tex30	263.034	-0.472513	0.206994	-2.28274	0.0224457	0.493191
Ecrg4	47.8273	1.7462	0.637334	2.73986	0.00614661	0.313704
Khdrbs2	23.5583	0.487628	0.581224	0.838967	0.401488	0.921706
Slc9a2	69.1883	0.624304	0.341305	1.82917	0.0673743	0.695838
Slc9a4	8.90865	-0.0474037	0.654645	-0.0724113	0.942275	0.994602
Il18rap	123.544	0.127076	0.298077	0.426318	0.669876	0.960731
Il1rl1	186.945	-0.141321	0.233917	-0.604148	0.545745	0.945986
Il18r1	19.3485	0.243389	0.463406	0.525218	0.599431	0.954672
Il1r1	454.175	0.102459	0.226729	0.4519	0.651341	0.958604
Il1r2	451.978	0.178765	0.319991	0.558658	0.576395	0.94832
Map4k4	10264.6	0.0856543	0.123384	0.69421	0.48755	0.93861
Npas2	97.6197	-0.015472	0.395394	-0.0391306	0.968786	0.99538
Pdcl3	660.507	0.00400633	0.124112	0.03228	0.974249	0.995685
Chst10	286.975	0.358761	0.317958	1.12833	0.259182	0.877851
Rev1	730.403	0.293153	0.180984	1.61977	0.105282	0.753545
Eif5b	2224.18	0.064811	0.0805303	0.804803	0.420934	0.923074
Lyg1	1.24819	1.08683	1.81056	0.60027	0.548327	NA
Mrpl30	307.071	-0.0373521	0.149416	-0.249988	0.802597	0.981889
Mitd1	85.6496	-0.421333	0.233874	-1.80153	0.0716186	0.70094
Cracdl	143.133	0.309684	0.39206	0.789889	0.429592	0.926026
Stk17b	4515.07	-0.175393	0.247389	-0.708979	0.478338	0.936339
Osgepl1	87.3028	-0.366326	0.208262	-1.75897	0.0785833	0.71428
Pms1	130.257	-0.132453	0.275766	-0.480311	0.631006	0.95718
Inpp1	346.8	-0.132917	0.145161	-0.915647	0.359852	0.911111
Gls	6982.96	-0.0510078	0.205198	-0.248578	0.803687	0.982022
Stat1	325.528	-0.444796	0.26444	-1.68203	0.0925633	0.7361
Nabp1	907.39	-0.238243	0.220485	-1.08054	0.279901	0.884149
Tmeff2	277.149	0.27151	0.362542	0.748905	0.453914	0.933133
Mgat4a	7237.37	0.183203	0.165833	1.10474	0.26927	0.880062
Unc50	574.527	-0.42177	0.166688	-2.53029	0.0113967	0.387488
Coa5	1585.88	-0.00596503	0.127406	-0.046819	0.962657	0.99538
Inpp4a	933.61	-0.13336	0.121985	-1.09324	0.274287	0.882186
Cnga3	2.60893	1.14908	1.46679	0.783399	0.433393	NA
Tmem131	2269.03	-0.0720519	0.123494	-0.583447	0.559593	0.946333
Zap70	28.7817	-0.105779	0.344186	-0.307332	0.758591	0.974098
Sema4c	942.878	-0.103462	0.153934	-0.672124	0.501504	0.940638
Plekhb2	2098.73	0.0651016	0.128917	0.50499	0.613566	0.954931
Prss39	1.96973	-1.05026	1.22269	-0.858975	0.390355	NA
Ptpn18	581.092	-0.316993	0.183252	-1.72982	0.0836633	0.719807
Imp4	1183.34	0.0315128	0.107119	0.294184	0.768617	0.974818
Dst	13564.5	0.0300187	0.11316	0.265276	0.790797	0.979712
Prim2	225.939	-0.251388	0.145075	-1.73281	0.0831293	0.719308
Zfp142	412.566	0.0307288	0.143714	0.21382	0.830688	0.985356
Col19a1	7.71958	1.40416	1.22175	1.1493	0.250431	0.877851
Rhbdd1	784.466	0.0855162	0.134447	0.636058	0.524739	0.941643
Col9a1	5.38138	1.01967	0.92792	1.09888	0.271822	NA
Mff	1481.42	-0.0774613	0.11957	-0.647834	0.517093	0.941643
Fam135a	958.845	-0.0999735	0.139049	-0.71898	0.472153	0.936339
Sdhaf4	129.797	-0.266217	0.205746	-1.29391	0.195697	0.847662
Smap1	1220.7	0.0402244	0.112383	0.357922	0.720402	0.968114
B3gat2	84.5458	0.34262	0.427675	0.801122	0.423061	0.925471
Ogfrl1	1784.47	-0.34564	0.263996	-1.30926	0.190445	0.846189
Agfg1	1511.94	0.0166308	0.123456	0.134711	0.892841	0.992469
Nhej1	52.747	-0.530907	0.330147	-1.60809	0.107815	0.756188
Sphkap	32.9521	-0.157685	0.418212	-0.377045	0.70614	0.964099
Cyp27a1	668.789	-0.394491	0.13955	-2.82688	0.00470035	0.28039
Rnf25	327.266	-0.234041	0.116176	-2.01454	0.0439533	0.624041
Bcs1l	144.524	-0.232097	0.257423	-0.901618	0.36726	0.91446
Plcd4	180.554	0.125792	0.392926	0.320141	0.748861	0.97231
Cnot9	518.544	0.166686	0.106181	1.56983	0.116454	0.761805
Vil1	20.9098	-0.18312	0.418141	-0.437937	0.661432	0.960255
Ctdsp1	923.898	-0.0867302	0.134561	-0.64454	0.519225	0.941643
Slc11a1	4094.43	0.0191897	0.125828	0.152507	0.878787	0.990256
Pnkd	256.205	-0.089808	0.23089	-0.388964	0.697303	0.963503
Cxcr2	72.809	-1.04029	0.594895	-1.74869	0.0803441	0.715642
Ppm1f	1189.14	-0.218395	0.157376	-1.38773	0.16522	0.827066
Igfbp5	826.944	0.205178	0.256869	0.798766	0.424426	0.925471
Xrcc5	426.879	-0.16332	0.140766	-1.16022	0.24596	0.877851
Tmem169	7.33853	-0.649059	0.618382	-1.04961	0.293898	0.892484
Pecr	327.422	-0.0220276	0.184523	-0.119376	0.904978	0.992469
Atic	649.975	0.0647993	0.133547	0.485219	0.627521	0.956898
Fn1	7173.24	0.184444	0.262217	0.703402	0.481805	0.936339
Bard1	32.5921	-0.686412	0.321271	-2.13655	0.0326343	0.57104
Zfand2b	222.271	-0.103536	0.17286	-0.59896	0.5492	0.945986
Ankzf1	302.076	-0.376892	0.189638	-1.98743	0.046875	0.636238
Glb1l	230.168	-0.0470072	0.160508	-0.292864	0.769626	0.975103
Stk16	530.93	-0.252817	0.16005	-1.57961	0.114197	0.758625
Tuba4a	942.249	0.190875	0.200998	0.94964	0.342295	0.902424
Dnajb2	1129.86	0.0532494	0.146002	0.364717	0.715323	0.967634
Ptprn	159.621	0.199172	0.47965	0.415243	0.677964	0.96087
Slc23a3	3.60269	0.454995	1.03708	0.438728	0.660859	NA
Speg	859.143	-0.0550942	0.186624	-0.295216	0.767829	0.974818
Des	505.74	0.260561	0.256311	1.01658	0.309354	0.897112
Dnpep	506.964	-0.169744	0.183854	-0.923257	0.355873	0.909441
Obsl1	105.307	-0.0054657	0.235957	-0.023164	0.981519	0.996495
Stk11ip	1134.32	0.0746493	0.134736	0.554042	0.57955	0.94832
Trip12	5814.46	0.0921923	0.101465	0.908608	0.363557	0.912072
Slc16a14	4.00504	0.89409	1.11785	0.799827	0.423811	NA
Sp100	531.185	-0.384282	0.179192	-2.14453	0.0319905	0.568743
Itm2c	10270.6	-0.0483513	0.169309	-0.285581	0.775199	0.976967
X4933407L21Rik	25.5486	0.802976	0.496821	1.61623	0.106045	0.754122
Spata3	11.4324	-0.0887114	0.592056	-0.149836	0.880894	0.990327
X2810459M11Rik	108.135	0.500914	0.313917	1.59569	0.110559	0.758625
Htr2b	1.68367	0.753033	1.49873	0.502447	0.615353	NA
Psmd1	1832.89	0.168502	0.105579	1.59597	0.110495	0.758625
Ncl	10486.2	0.223653	0.119618	1.86973	0.061521	0.679508
Epha4	273.182	0.212739	0.19467	1.09282	0.274473	0.882186
Nmur1	1.7446	-1.75887	1.78384	-0.986005	0.324131	NA
Ptma	1479.3	-0.0832286	0.108404	-0.767763	0.442628	0.929158
Pde6d	330.375	0.0597498	0.218817	0.273058	0.784808	0.97881
Cops7b	127.005	-0.253415	0.228054	-1.1112	0.266481	0.880062
Nppc	2.68162	0.621367	1.23795	0.501933	0.615714	NA
Farsb	516.72	-0.249427	0.187142	-1.33283	0.182589	0.841096
Ecel1	15.1718	0.437664	0.52544	0.832948	0.404874	0.921706
Mrpl44	131.199	0.101537	0.194913	0.520936	0.602412	0.954672
Serpine2	9170.41	-0.0376338	0.13212	-0.284846	0.775762	0.976967
Eif4e2	1536.61	-0.123917	0.111439	-1.11197	0.266151	0.880062
Efhd1	273.676	-0.0316508	0.34966	-0.0905188	0.927875	0.993328
Ngef	374.511	0.344658	0.362288	0.951339	0.341433	0.902424
Ndufa10	942.937	0.0682411	0.128371	0.531592	0.595009	0.954335
Rnpepl1	1350.63	-0.106219	0.145309	-0.73099	0.464785	0.934578
Capn10	142.57	-0.0701229	0.200649	-0.349481	0.726729	0.968114
Gpr35	356.747	-0.228727	0.208738	-1.09576	0.273184	0.882186
Mterf4	78.5927	0.0123694	0.212636	0.058172	0.953612	0.99538
Pask	41.9704	-0.0924098	0.317527	-0.29103	0.771029	0.975681
Ppp1r7	836.129	-0.105683	0.171296	-0.616959	0.537262	0.944231
Septin2	6.91804	-0.506524	0.733218	-0.690823	0.489677	0.939162
Stk25	1299.56	-0.1913	0.107452	-1.78033	0.0750213	0.706463
Bok	153.151	0.290424	0.341925	0.849379	0.39567	0.921706
Thap4	274.605	-0.000306282	0.186303	-0.001644	0.998688	0.999691
Atg4b	733.174	0.0622043	0.118354	0.525577	0.599182	0.954672
Dtymk	260.049	-0.159877	0.136709	-1.16947	0.242214	0.877838
Ing5	834.189	-0.00818636	0.141542	-0.0578369	0.953879	0.99538
Pdcd1	37.2938	0.107455	0.385907	0.278447	0.780669	0.977572
Inpp5d	17809	-0.0720262	0.135102	-0.533125	0.593947	0.953904
Atg16l1	760.953	-0.0187728	0.145302	-0.129199	0.8972	0.992469
Spp2	1.21883	-0.959759	2.0686	-0.463965	0.642673	NA
Iqca	57.7754	1.58145	0.529805	2.98496	0.00283612	0.243707
Mlph	1156.66	-0.274698	0.295479	-0.929671	0.352542	0.907504
Rab17	1.22377	0.715615	1.99433	0.358824	0.719727	NA
Lrrfip1	6204.59	0.566581	0.273194	2.07392	0.0380869	0.592716
Scly	591.499	0.138808	0.211901	0.655063	0.512427	0.941643
Klhl30	17.2649	0.0824258	0.496171	0.166124	0.86806	0.989261
Ilkap	797.931	0.0301442	0.166979	0.180527	0.856739	0.987864
Asb1	384.671	0.0244509	0.123836	0.197446	0.843479	0.98747
Cdh7	14.1126	0.788693	0.612956	1.2867	0.198197	0.848703
Hdac4	601.721	0.180964	0.137748	1.31373	0.188938	0.844639
Serpinb8	361.265	-0.274388	0.282983	-0.969629	0.332232	0.902424
Cln8	6711.74	0.348032	0.146658	2.37308	0.0176405	0.458845
Relch	967.504	-0.223687	0.133341	-1.67756	0.0934326	0.736241
Tnfrsf11a	2569.21	0.199533	0.233475	0.854625	0.392759	0.92114
Htr4	5.14914	0.884557	1.62329	0.544916	0.585811	NA
Slco6c1	3.11804	0.515939	1.82488	0.282725	0.777387	NA
Gin1	78.6377	-0.275567	0.220988	-1.24698	0.212405	0.855655
Pam	711.083	0.221579	0.16682	1.32825	0.184095	0.841096
Slco6d1	3.629	0.200264	1.68435	0.118897	0.905357	NA
Ccdc93	1959.24	-0.390451	0.17873	-2.18459	0.0289187	0.549482
Actr3	5162.6	0.103767	0.158227	0.655812	0.511945	0.941643
Slc35f5	1608.5	0.218833	0.140623	1.55617	0.119668	0.765477
Gpr39	5.31207	1.03113	1.56625	0.658341	0.510319	NA
Lypd1	85.5392	0.0389772	0.396276	0.0983586	0.921648	0.993328
Tmem163	83.2986	0.522897	0.409874	1.27575	0.202044	0.849366
Ccnt2	1431	0.0230424	0.18453	0.124871	0.900626	0.992469
Ubxn4	3921.41	0.0910948	0.157147	0.579678	0.562132	0.947121
Lct	3.61407	-0.561725	1.32016	-0.425497	0.670474	NA
Mcm6	273.363	-0.082168	0.200813	-0.409176	0.68241	0.961573
Dars	1094.03	-0.0908373	0.158925	-0.571575	0.56761	0.947773
Rgs18	38.021	-1.27827	0.501902	-2.54686	0.0108696	0.381848
Rgs1	7647.01	-0.261141	0.224713	-1.16211	0.245191	0.877851
Rgs2	12439.2	-0.480974	0.272393	-1.76573	0.0774405	0.711836
Cdc73	1544.36	0.154088	0.0798274	1.93026	0.0535743	0.652491
Cfh	13089.3	-0.201925	0.197657	-1.02159	0.306974	0.895432
Tsn	1420.45	-0.0132509	0.14062	-0.0942313	0.924925	0.993328
Nifk	487.733	0.105088	0.146488	0.717383	0.473138	0.936339
Tfcp2l1	68.3557	0.138131	0.304042	0.454315	0.649602	0.958604
Epb41l5	139.31	0.411018	0.223629	1.83794	0.0660711	0.692164
Ptpn4	727.855	-0.081835	0.161449	-0.506879	0.61224	0.954931
Dbi	1500.21	0.328267	0.235358	1.39476	0.163089	0.824864
Sctr	11.5965	1.09624	0.808674	1.3556	0.175227	0.837969
X3110009E18Rik	32.366	-0.870449	0.379673	-2.29263	0.0218694	0.49099
Steap3	139.644	0.259787	0.229575	1.1316	0.257801	0.877851
Nek7	4534.88	0.00422975	0.115744	0.0365439	0.970849	0.99538
Ptprc	13382	0.126405	0.124455	1.01567	0.309788	0.897112
Nr5a2	4.03538	0.18409	1.17123	0.157177	0.875106	NA
Cd55	68.1364	0.394836	0.343045	1.15097	0.249743	0.877851
Ddx59	210.644	-0.0410504	0.182914	-0.224425	0.822427	0.983774
Cacna1s	64.7667	0.138872	0.388671	0.3573	0.720867	0.968114
Pfkfb2	11.049	-1.03557	0.536604	-1.92986	0.0536244	0.652491
Tmem9	334.896	0.0612017	0.180386	0.339282	0.734397	0.969235
Pkp1	3.77003	2.01662	1.13346	1.77917	0.0752124	NA
Tnnt2	4.58856	0.587325	0.923741	0.635812	0.524899	NA
Fcamr	0.838892	0.208264	2.15756	0.0965276	0.923102	NA
Tnni1	36.9815	-0.200593	0.468378	-0.42827	0.668454	0.960731
Csrp1	4184.67	0.127597	0.231266	0.551732	0.581132	0.948788
Gpr37l1	2070.66	0.249889	0.345356	0.723571	0.469329	0.936339
Srgap2	18732.4	-0.137989	0.12623	-1.09316	0.274326	0.882186
Arl8a	3495.47	0.302466	0.153914	1.96516	0.0493954	0.649389
Eif2d	280.423	-0.170797	0.169674	-1.00662	0.314119	0.898927
Ube2t	29.5016	-0.299755	0.374112	-0.801245	0.42299	0.925471
Rassf5	2251.1	-0.323125	0.155337	-2.08016	0.037511	0.592716
Rab29	187.835	-0.238453	0.197155	-1.20947	0.226483	0.868214
Nucks1	1482.24	0.206509	0.126117	1.63744	0.101538	0.746164
Elk4	3244.53	-0.0379913	0.201982	-0.188092	0.850804	0.987696
Cdk18	186.96	0.748611	0.371132	2.0171	0.043685	0.623775
Rbbp5	504.841	-0.0913695	0.16319	-0.559897	0.57555	0.94832
Nfasc	1167.18	0.188973	0.4245	0.445166	0.6562	0.958746
Lrrn2	43.0621	0.406513	0.392032	1.03694	0.299765	0.893062
Pik3c2b	262.033	-0.130474	0.135546	-0.962587	0.335755	0.902424
Chit1	4.46108	1.20819	0.938285	1.28766	0.197864	NA
Syt2	12.2234	-0.0631895	0.716973	-0.0881336	0.92977	0.993328
Klhl12	282.205	0.0108219	0.123259	0.0877983	0.930037	0.993328
Cyb5r1	557.61	-0.180345	0.14502	-1.24358	0.213654	0.856078
Adipor1	4764.5	0.039461	0.157427	0.250662	0.802076	0.98175
Ppfia4	3015.85	-0.347013	0.210658	-1.64729	0.0994994	0.739028
Atp2b4	909.429	0.116345	0.201176	0.578323	0.563046	0.947389
Tor1aip1	5514.32	0.0536737	0.107486	0.499353	0.617531	0.955008
Lhx4	1.66443	0.482416	2.02296	0.23847	0.811517	NA
Xpr1	2223.05	0.0646562	0.114536	0.564503	0.572412	0.94832
Stx6	1523.73	0.223315	0.129056	1.73037	0.0835635	0.719763
Mr1	443.969	-0.109314	0.161512	-0.676819	0.498521	0.94026
Glul	55162.7	-0.0190935	0.158531	-0.120441	0.904134	0.992469
Rgs16	236.226	-0.318093	0.29483	-1.0789	0.28063	0.884149
Lamc1	1370.29	0.0564417	0.147716	0.382096	0.70239	0.964003
Lamc2	9.60571	0.768123	0.652778	1.1767	0.239316	0.875549
Ncf2	5051.29	-0.0158183	0.163861	-0.096535	0.923096	0.993328
Rgl1	3202.95	0.182258	0.100609	1.81155	0.0700558	0.698045
Niban1	1357.01	-0.0346517	0.181343	-0.191083	0.84846	0.987696
Rnf2	4625.04	0.105808	0.179047	0.590949	0.554554	0.945986
Coq8a	192.865	0.133008	0.165616	0.803111	0.421911	0.924116
Cdc42bpa	1557.51	0.0440549	0.195912	0.224871	0.822079	0.983552
Ahctf1	1707.28	0.200108	0.133715	1.49653	0.134515	0.794498
Tfb2m	73.4025	-0.306119	0.263268	-1.16277	0.244925	0.877851
Kif26b	42.8268	1.05418	0.460989	2.28678	0.0222084	0.493191
Efcab2	222.608	0.227572	0.236425	0.962558	0.33577	0.902424
Parp1	1616.45	-0.159248	0.200077	-0.795935	0.42607	0.925486
Acbd3	3208.03	0.370579	0.180367	2.05458	0.0399198	0.606226
Cox20	310.464	-0.254486	0.167825	-1.51638	0.129424	0.784484
Desi2	627.103	-0.0252333	0.159498	-0.158204	0.874296	0.989261
Sdccag8	789.369	-0.061661	0.136373	-0.452149	0.651161	0.958604
Capn2	1401.8	0.441651	0.199698	2.21159	0.0269949	0.53583
Trp53bp2	1879.05	0.0358609	0.135465	0.264723	0.791223	0.979712
Srp9	431.156	-0.0507499	0.165884	-0.305935	0.759654	0.974191
Cnih3	24.72	0.283431	0.49707	0.570204	0.56854	0.947773
Nvl	603.43	-0.161732	0.127776	-1.26575	0.205604	0.851498
Tmem63a	3986.1	-0.200173	0.153684	-1.3025	0.192747	0.846781
Pycr2	358.205	-0.00300079	0.208207	-0.0144125	0.988501	0.997832
Wdr64	2.93888	0.540116	1.5138	0.356794	0.721246	NA
Opn3	25.327	0.796817	0.378333	2.10612	0.0351936	0.582263
Fh1	610.41	-0.0880022	0.148298	-0.593414	0.552904	0.945986
Rgs7	130.756	0.569551	0.409385	1.39124	0.164153	0.826046
Spta1	4.03866	0.0955751	1.23537	0.0773656	0.938333	NA
Ifi202b	7.58831	1.52093	0.837795	1.8154	0.0694628	0.698045
Ifi211	48.1621	-0.4522	0.453623	-0.996863	0.318831	0.900626
Dusp23	52.1894	-0.578906	0.339569	-1.70483	0.088227	0.729843
Cfap45	90.6156	0.681145	0.284173	2.39694	0.0165328	0.442796
Tagln2	4427.2	0.530362	0.134273	3.94987	7.81945e-05	0.041808
Slamf9	705.847	-0.182293	0.256279	-0.711306	0.476895	0.936339
Copa	5905.63	-0.0106148	0.0978316	-0.1085	0.913599	0.992637
Dcaf8	2055.25	-0.127441	0.103224	-1.2346	0.21698	0.860969
Vangl2	212.654	-0.0384889	0.162784	-0.236441	0.813091	0.982493
Uck2	397.163	0.33831	0.162886	2.07697	0.0378048	0.592716
Tada1	653.186	-0.0906417	0.112813	-0.803468	0.421704	0.924062
Dusp27	355.988	0.0971787	0.117557	0.826649	0.408436	0.922301
Pou2f1	1346.09	0.273443	0.213501	1.28076	0.200278	0.849025
Mpzl1	598.924	0.107028	0.203305	0.526443	0.59858	0.954672
Adcy10	6.46868	0.18575	0.712501	0.260702	0.794322	0.980336
Mpc2	402.106	0.0349957	0.175478	0.199431	0.841926	0.98747
Dcaf6	531.226	-0.149794	0.134997	-1.10961	0.267166	0.880062
Tbx19	17.6261	-0.0494043	0.466149	-0.105984	0.915595	0.992637
Xcl1	12.0323	0.895805	0.684188	1.3093	0.190433	0.846189
Dpt	2.57584	0.778121	1.13622	0.684835	0.493448	NA
Nme7	180.45	0.002135	0.200583	0.010644	0.991507	0.997927
Atp1b1	578.598	0.208159	0.236948	0.878503	0.379671	0.918637
Blzf1	379.346	0.0348431	0.146375	0.23804	0.81185	0.982493
Ccdc181	183.676	-0.107349	0.207773	-0.516668	0.605388	0.954833
F5	114.497	0.654567	0.318417	2.05569	0.0398123	0.606226
Selp	354.776	0.364895	0.228948	1.59379	0.110982	0.758625
Sell	141.362	-0.19962	0.416304	-0.479504	0.63158	0.95718
Sele	437.121	0.135619	0.3149	0.430672	0.666707	0.96034
Scyl3	714.155	-0.101763	0.125049	-0.813786	0.415768	0.922865
Kifap3	711.714	-0.0865332	0.170618	-0.507174	0.612033	0.954867
Prrx1	179.803	0.189074	0.273539	0.691211	0.489433	0.939162
Astn1	474.505	0.218224	0.355231	0.614317	0.539006	0.945385
Sec16b	106.62	-0.11283	0.245512	-0.45957	0.645825	0.958431
Tex35	4.36403	0.205268	1.16526	0.176156	0.860171	NA
Ralgps2	1147.88	-0.103514	0.140222	-0.738211	0.460386	0.933304
Abl2	13077.6	0.287352	0.229767	1.25062	0.211071	0.855655
Soat1	1717.42	-0.104771	0.126913	-0.825537	0.409067	0.922301
Axdnd1	13.8826	0.159282	0.635199	0.250759	0.802001	0.981742
Nphs2	2.21901	1.63432	1.89452	0.862656	0.388326	NA
Smyd2	161.575	0.143074	0.199377	0.717607	0.473	0.936339
Ptpn14	539.108	0.261085	0.216859	1.20394	0.228613	0.869116
Cenpf	86.6275	-0.209328	0.244053	-0.857716	0.391049	0.921015
Kctd3	501.329	-0.118049	0.152847	-0.772331	0.439919	0.929158
Ush2a	17.8037	1.38019	1.062	1.29961	NA	NA
Esrrg	42.0703	0.788266	0.590903	1.334	0.182203	0.840799
Spata17	23.5378	1.25989	0.758643	1.66072	0.09677	0.737492
Slc30a10	134.575	-0.235124	0.38677	-0.607917	0.543243	0.945986
Eprs	3404.67	0.0791025	0.140617	0.56254	0.573748	0.94832
Cr2	1.78883	0.859056	1.87442	0.458306	0.646733	NA
Bpnt1	466.796	0.0437541	0.155207	0.281907	0.778015	0.977064
Iars2	886.801	-0.0019621	0.123957	-0.0158289	0.987371	0.997674
Mark1	335.215	0.00956349	0.251497	0.0380263	0.969667	0.99538
Mtarc1	12.3142	1.08339	0.71486	1.51553	0.129637	0.784484
Nek2	20.9399	-0.162231	0.516242	-0.314255	0.753327	0.973382
Lpgat1	1149.16	-0.0645435	0.109358	-0.590205	0.555053	0.945986
Ppp2r5a	1854.32	0.0317442	0.0860472	0.368917	0.71219	0.966367
Pacc1	2324.76	0.0241435	0.175758	0.137368	0.89074	0.992469
Atf3	70351.1	-0.374472	0.224312	-1.66942	0.0950334	0.737492
Batf3	480.449	0.229722	0.228055	1.00731	0.313787	0.898927
Tatdn3	316.318	-0.223322	0.132241	-1.68875	0.0912681	0.735238
Angel2	1213.09	-0.0547535	0.141029	-0.388243	0.697836	0.963503
Traf5	876.988	0.366656	0.139506	2.62824	0.0085827	0.345889
Irf6	55.2755	-0.068553	0.338615	-0.202451	0.839564	0.987245
Lamb3	16.7226	0.77136	0.629439	1.22547	0.220397	0.864111
Plxna2	373.806	0.241342	0.198202	1.21765	0.223356	0.865156
Usf1	699.979	-0.145662	0.163085	-0.893161	0.371771	0.916704
Nmt2	881.943	0.19584	0.161077	1.21582	0.224055	0.865156
Acbd7	1.88883	1.51494	1.34881	1.12317	0.261366	NA
Olah	2.02785	0.708887	1.71587	0.413136	0.679507	NA
Suv39h2	34.4223	0.084592	0.316933	0.266908	0.78954	0.979712
Dclre1c	1628.33	-0.266875	0.179058	-1.49044	0.136109	0.797161
Cfap126	92.8029	0.950014	0.322754	2.94346	0.00324562	0.246599
Meig1	31.4911	1.31168	0.500099	2.62285	0.00871982	0.346397
Fam107b	2105.94	0.0659796	0.161125	0.409494	0.682178	0.961573
Fcgr2b	4771.42	-0.211055	0.265204	-0.795822	0.426136	0.925486
Frmd4a	8119.26	0.00187559	0.0986887	0.0190051	0.984837	0.996853
Dusp12	324.935	-0.147794	0.137017	-1.07866	0.28074	0.884149
Sephs1	469.538	-0.0122872	0.165141	-0.074404	0.940689	0.994317
Atf6	2918.06	0.194835	0.114017	1.70883	0.0874828	0.729114
Phyh	919.217	-0.00493634	0.210144	-0.0234902	0.981259	0.996375
Uhmk1	2721.95	-0.0100757	0.101767	-0.0990073	0.921132	0.993328
Ucma	4.98648	1.45264	0.983684	1.47673	0.139748	NA
Mcm10	18.0232	0.0395125	0.52328	0.0755094	0.939809	0.994269
Uap1	2188.46	0.217871	0.172348	1.26414	0.206181	0.852502
Optn	1212.04	0.393302	0.340102	1.15642	0.247508	0.877851
Ddr2	302.331	0.319644	0.247773	1.29007	0.197027	0.847864
Hsd17b7	126.791	0.101775	0.203144	0.501	0.616371	0.954931
Ccdc3	219.721	0.167793	0.216545	0.774867	0.438418	0.929158
Rgs5	4168.87	0.122556	0.268801	0.455935	0.648437	0.958598
Enkur	240.235	0.659139	0.243691	2.70481	0.00683425	0.322416
Nuf2	55.9128	0.408466	0.314568	1.2985	0.194116	0.846781
Lmx1a	6.10941	2.14626	1.26449	1.69734	0.0896331	0.734111
Aldh9a1	1225.98	0.0015935	0.121972	0.0130645	0.989576	0.997889
Mgst3	222.483	0.0497394	0.184592	0.269456	0.787579	0.97936
Fmo4	4.08201	0.966988	1.24329	0.777766	0.436707	NA
Eef1aknmt	168.405	0.0423903	0.227685	0.18618	0.852304	0.987864
Vamp4	997.14	-0.109618	0.0942209	-1.16341	0.244661	0.877851
Myoc	139.01	-1.15794	1.04161	-1.11168	0.266275	0.880062
Tnfsf4	3.13399	0.357904	0.972076	0.368185	0.712735	NA
Prdx6	2485.93	0.277624	0.266099	1.04331	0.296805	0.892559
Klhl20	212.742	-0.32306	0.191103	-1.6905	0.0909318	0.734281
Nsun6	229.382	-0.254386	0.140256	-1.81372	0.0697201	0.698045
Cenpl	103.957	-0.177852	0.270372	-0.657804	0.510664	0.941643
Dars2	179.732	-0.261176	0.200709	-1.30126	0.193169	0.846781
Mrc1	6373.63	-0.494128	0.405578	-1.21833	0.223099	0.865156
Serpinc1	6.08378	0.0285089	0.883149	0.032281	0.974248	0.995685
Stam	671.228	0.0945336	0.108693	0.86973	0.384448	0.921015
Rabgap1l	591.384	0.175808	0.223899	0.785209	0.432331	0.927577
Trdmt1	203.874	0.233143	0.24104	0.967236	0.333426	0.902424
Tnn	1.77475	-0.178855	2.01858	-0.0886041	0.929397	NA
Cubn	11.7988	0.902973	0.822281	1.09813	0.272147	0.881273
Rsu1	1285.42	-0.0439575	0.126818	-0.346618	0.728878	0.968114
Vim	6327.02	0.431812	0.139266	3.10062	0.00193113	0.21951
Pter	105.214	-0.189348	0.20644	-0.917204	0.359036	0.911111
X4921504E06Rik	3.38333	1.60785	1.39319	1.15408	0.248466	NA
Pip4k2a	9251.32	-0.203526	0.109865	-1.85251	0.0639527	0.688846
Bmi1	1087.27	-0.00344064	0.109515	-0.031417	0.974937	0.995685
Dnajc1	1038.23	-0.147367	0.122117	-1.20678	0.227518	0.868673
Mllt10	1512	-0.0613096	0.143786	-0.426396	0.66982	0.960731
Plxdc2	14598.2	-0.112374	0.120568	-0.932045	0.351313	0.907068
Nek6	3124.33	0.199245	0.118502	1.68137	0.0926906	0.7361
Psmb7	1464.43	0.130273	0.0852235	1.5286	0.126363	0.779561
Nr5a1	0.830723	0.0812868	2.19367	0.0370552	0.970441	NA
Ppp6c	1948.38	0.124502	0.103373	1.20439	0.22844	0.869116
Golga1	243.418	-0.144042	0.19398	-0.742563	0.457747	0.933304
Arpc5l	1164.96	-0.225679	0.137807	-1.63764	0.101497	0.746164
Orc4	818.78	0.0453268	0.124553	0.363915	0.715922	0.967634
Kif5c	5981.83	0.266233	0.424943	0.626515	0.530977	0.942413
Lypd6b	17.3147	0.714275	0.59521	1.20004	0.230124	0.870108
Mmadhc	746.449	0.0200465	0.122074	0.164216	0.869561	0.989261
Mindy3	601.949	-0.0476803	0.117409	-0.406103	0.684667	0.961746
Itga8	217.233	-0.145074	0.278223	-0.521431	0.602067	0.954672
Il2ra	16.1879	0.37904	0.445853	0.850147	0.395243	0.921648
Spopl	392.863	-0.371306	0.138653	-2.67796	0.00740716	0.325549
Pfkfb3	15248.4	0.0601638	0.165435	0.36367	0.716105	0.967634
Potegl	8.3903	0.152103	0.602457	0.252471	0.800677	0.981742
Yme1l1	2682.49	-0.0342889	0.128678	-0.266469	0.789878	0.979712
Prkcq	147.578	-0.0150748	0.258294	-0.058363	0.953459	0.99538
Mastl	25.4558	0.140546	0.400462	0.350959	0.725619	0.968114
Acbd5	1309.97	0.0202195	0.158058	0.127925	0.898209	0.992469
Abi2	701.215	0.0716946	0.170942	0.41941	0.674917	0.960731
Pdss1	149.953	0.230112	0.313172	0.734777	0.462475	0.933722
Pkn3	124.294	-0.0441214	0.247606	-0.178192	0.858572	0.988157
Apbb1ip	8728.75	-0.0192086	0.122742	-0.156496	0.875642	0.989261
Gad2	122.179	0.612416	0.483283	1.2672	0.205084	0.850799
Zbtb43	1032.81	-0.0590377	0.179834	-0.328289	0.742693	0.969698
Odf2	1163.74	-0.0700118	0.091066	-0.768803	0.44201	0.929158
Slc2a8	536.16	-0.0547023	0.155971	-0.350721	0.725797	0.968114
Lrsam1	412.442	-0.390923	0.147197	-2.65578	0.00791262	0.337948
Niban2	4458.13	1.06841	0.323768	3.29991	0.00096715	0.155266
Stxbp1	839.901	-0.041148	0.134425	-0.306105	0.759525	0.974191
Coq4	108.565	-0.0935595	0.188412	-0.49657	0.619492	0.955555
Med27	541.349	-0.0964073	0.166002	-0.580761	0.561402	0.946554
Ttf1	336.368	-0.216441	0.172906	-1.25178	0.210649	0.855655
Ddx31	522.339	-0.217638	0.210265	-1.03506	0.300639	0.893062
Ak8	21.0932	0.622453	0.582631	1.06835	0.285363	0.887862
Spaca9	8.67994	1.64246	0.737144	2.22814	0.0258713	0.529059
Dpm2	404.487	-0.0948451	0.13758	-0.689384	0.490582	0.939162
St6galnac6	751.25	0.000739776	0.215807	0.00342794	0.997265	0.99955
Tsc1	1122.14	0.024235	0.146066	0.165918	0.868222	0.989261
Eng	3781.14	0.0209653	0.190019	0.110332	0.912146	0.992637
Gfi1b	2.92793	0.737283	1.15954	0.635839	0.524882	NA
Gtf3c5	405.915	0.199809	0.131438	1.52018	0.128465	0.784484
Ak1	723.039	-0.15293	0.148442	-1.03024	0.302899	0.893062
Slc25a25	3814.04	0.0725656	0.186334	0.389438	0.696952	0.963503
Ptges2	190.94	0.0717312	0.19744	0.363306	0.716376	0.967634
Ralgds	2844.45	0.361442	0.217357	1.6629	0.0963331	0.737492
Lcn2	327.037	-0.837029	0.688086	-1.21646	0.22381	0.865156
Kcnj3	17.1768	0.331498	0.417503	0.794002	0.427194	0.925629
Dnm1	218.013	-0.0192794	0.425413	-0.0453192	0.963853	0.99538
Nr4a2	1105.19	-0.0537166	0.22075	-0.243336	0.807745	0.98224
Gpd2	919.422	0.209467	0.205808	1.01778	0.308784	0.896902
Galnt5	1.97747	1.59698	1.57781	1.01215	0.311467	NA
Gbgt1	237.745	-0.688838	0.213098	-3.23249	0.00122716	0.175965
Ermn	566.554	-0.0327482	0.387328	-0.0845491	0.93262	0.993328
X1700007K13Rik	27.6208	0.869601	0.523713	1.66045	0.096823	0.737492
Cytip	958.071	0.418176	0.218305	1.91555	0.0554219	0.658012
Olfm1	948.786	0.0363147	0.398999	0.0910145	0.927481	0.993328
Acvr1c	11.8879	-0.0617332	0.580538	-0.106338	0.915314	0.992637
Fcnb	6.55676	-2.07026	1.01925	-2.03116	0.0422386	0.616447
Acvr1	1478.2	-0.0440384	0.138401	-0.318194	0.750338	0.972391
Col5a1	57.4285	-0.00399422	0.349124	-0.0114407	0.990872	0.997927
Upp2	185.972	0.130482	0.276978	0.471093	0.637574	0.95828
Lamc3	390.369	0.312326	0.218112	1.43195	0.152157	0.814918
Fibcd1	7.65766	1.21954	0.906124	1.34588	0.17834	0.838226
Abl1	4497.16	-0.310973	0.192318	-1.61698	0.105883	0.753582
Fubp3	724.836	0.00588068	0.12167	0.048333	0.961451	0.99538
Tor1b	882.508	-0.186578	0.153293	-1.21713	0.223553	0.865156
Tor1a	494.091	-0.0825598	0.165948	-0.497503	0.618834	0.955555
BC005624	429.61	-0.00987983	0.115928	-0.0852239	0.932083	0.993328
Crat	1376.8	-0.120598	0.155433	-0.77588	0.43782	0.929158
Usp20	329.307	-0.054782	0.129061	-0.424466	0.671226	0.960731
Dolpp1	357.162	-0.312969	0.189392	-1.65249	0.0984337	0.738714
Ntmt1	360.244	-0.0108502	0.138213	-0.078503	0.937428	0.993938
Miga2	408.296	-0.271555	0.184528	-1.47162	0.141123	0.803378
Sh3glb2	671.02	-0.120077	0.138077	-0.86964	0.384497	0.921015
Hspa5	42486.6	0.0365095	0.234779	0.155506	0.876423	0.989523
Kynu	24.2116	0.109312	0.476267	0.229519	0.818466	0.982943
Gapvd1	2942.94	-0.0841836	0.103519	-0.813221	0.416091	0.922865
Psmd5	549.657	-0.0349837	0.172902	-0.202332	0.839657	0.987245
Cutal	19.6249	-0.246532	0.403826	-0.61049	0.541537	0.945643
Zeb2	9585.11	0.458385	0.175962	2.60502	0.00918693	0.356512
Phf19	31.9378	-0.147618	0.324406	-0.455041	0.649079	0.958604
Hc	9.45732	1.98275	0.678188	2.9236	0.00346004	0.253004
Traf1	190.655	0.608984	0.286489	2.12568	0.0335302	0.574617
Rab14	4975.02	-0.0268688	0.102465	-0.262226	0.793147	0.980214
Gsn	1248.43	0.396215	0.203311	1.94882	0.0513174	0.652181
Stom	1446.66	0.155186	0.169121	0.917605	0.358826	0.911111
Dab2ip	864.71	0.150395	0.206205	0.729344	0.465791	0.935341
Ttll11	91.2929	-0.0303148	0.325209	-0.0932163	0.925732	0.993328
Mrrf	159.619	0.060054	0.153704	0.390711	0.696011	0.963503
Grb14	180.33	0.0866018	0.369892	0.234127	0.814886	0.982855
Rbm18	910.339	0.0286037	0.0960042	0.297942	0.765747	0.974818
Lhx6	48.1385	0.146102	0.312412	0.467659	0.640029	0.958431
Gca	196.637	-0.216835	0.216198	-1.00294	0.315888	0.899419
Morn5	13.1434	1.48304	0.654756	2.26503	0.0235106	0.50356
Ndufa8	739.822	-0.0164951	0.182022	-0.0906219	0.927793	0.993328
Ifih1	985.391	-0.0180273	0.154892	-0.116386	0.907347	0.992637
Slc4a10	153.161	0.279948	0.811691	0.344895	0.730174	0.968377
Psmd14	1096.26	0.217772	0.141414	1.53997	0.123569	0.775531
Strbp	417.552	0.138388	0.208551	0.663568	0.506967	0.941643
Wdr5	728.212	0.108117	0.140992	0.766834	0.44318	0.929158
Brd3	510.92	-0.172905	0.16782	-1.0303	0.30287	0.893062
Egfl7	67.6793	-0.124055	0.247058	-0.502129	0.615577	0.954931
Agpat2	304.96	-0.0961662	0.149894	-0.641563	0.521157	0.941643
Notch1	3616.69	0.191691	0.190324	1.00718	0.313847	0.898927
Sec16a	2914.35	-0.126278	0.154709	-0.81623	0.414368	0.922865
Inpp5e	384.19	-0.447097	0.219114	-2.04048	0.041303	0.610911
Pmpca	1430.85	0.0962791	0.121848	0.790159	0.429435	0.926026
Entr1	1150.68	-0.199818	0.117234	-1.70444	0.088298	0.729843
Card9	1305.53	-0.504826	0.141488	-3.56797	0.00035976	0.101833
Gpsm1	1068.52	-0.102624	0.152816	-0.671552	0.501869	0.940638
Nacc2	1815.39	-0.0997172	0.235236	-0.423904	0.671636	0.960731
Camsap1	1027.08	-0.125559	0.16835	-0.745821	0.455776	0.933133
Lhx3	0.592552	0.57441	2.3265	0.246899	0.804986	NA
Fcna	189.537	-0.178909	0.412223	-0.434011	0.66428	0.960255
Tmem141	295.522	-0.175311	0.203781	-0.860291	0.389629	0.921015
Mamdc4	30.556	-0.628548	0.367242	-1.71154	0.0869816	0.727688
Traf2	773.218	0.0577992	0.139421	0.414566	0.67846	0.96087
Abca2	1509.97	-0.0324969	0.212121	-0.1532	0.878241	0.99003
Nmi	318.72	-0.126108	0.194977	-0.646786	0.517771	0.941643
Neb	29.0241	0.480889	0.55872	0.860698	0.389405	0.921015
Sapcd2	11.2106	0.474038	0.827073	0.573151	0.566542	0.947773
Uap1l1	1082.29	0.169122	0.185752	0.910472	0.362574	0.911113
Dpp7	682.057	-0.175925	0.156492	-1.12418	0.260936	0.877851
Grin1	59.2655	0.241715	0.513191	0.471004	0.637638	0.95828
Arl6ip6	267.567	-0.0686158	0.150436	-0.456114	0.648308	0.958598
Anapc2	1948.03	-0.0130261	0.114074	-0.11419	0.909087	0.992637
Ssna1	241.188	-0.0108166	0.183249	-0.0590265	0.952931	0.99538
Fam166a	1.23153	0.119476	1.74525	0.0684579	0.945421	NA
Rbms1	1444.99	0.348473	0.185466	1.8789	0.0602577	0.676423
Itgb6	3.3773	0.824217	1.87726	0.439054	0.660622	NA
Arrdc1	586.155	-0.22619	0.112828	-2.00474	0.0449912	0.626924
Zmynd19	176.033	0.189993	0.152533	1.24559	0.212916	0.855655
Dph7	162.499	-0.016573	0.163707	-0.101236	0.919363	0.993328
Marchf7	5638.19	0.00376042	0.146959	0.0255883	0.979586	0.996006
Psd4	1108.92	-0.246925	0.198622	-1.24319	0.213798	0.856142
Ly75	110.227	0.228673	0.309678	0.73842	0.460259	0.933304
Il1rn	206.003	0.187275	0.292888	0.639408	0.522557	0.941643
Hnmt	484.715	-0.136986	0.259678	-0.527522	0.597831	0.954672
Baz2b	2146.16	0.0723448	0.204812	0.353225	0.72392	0.968114
Wdsub1	437.732	-0.0229628	0.140279	-0.163694	0.869972	0.989261
Dapl1	13.4713	0.947486	0.764097	1.24001	0.214972	0.856851
Pkp4	3784.98	0.116298	0.186269	0.624354	0.532395	0.942664
Galnt3	289.947	-0.370764	0.177603	-2.0876	0.0368337	0.592526
Nup35	218.589	0.250319	0.269853	0.927613	0.353609	0.908007
Nckap1	1371.94	0.148507	0.259674	0.571897	0.567392	0.947773
Frzb	11.0662	1.24862	0.61058	2.04498	0.0408568	0.609203
Dnajc10	1015.72	0.0259938	0.139654	0.18613	0.852343	0.987864
Itprid2	6025.46	0.067913	0.133613	0.508283	0.611255	0.954867
Itga4	587.828	-0.011601	0.196922	-0.0589117	0.953022	0.99538
Slc25a12	677.453	0.0491464	0.135626	0.362366	0.717079	0.967634
Ube2e3	1171.02	0.0480665	0.0962149	0.499575	0.617374	0.954959
Dync1i2	2574.74	0.0778933	0.143206	0.543925	0.586493	0.951353
Cwc22	293.021	0.0289528	0.184764	0.156702	0.87548	0.989261
Cybrd1	34.5115	0.370342	0.375999	0.984955	0.324646	0.901405
Zfp385b	23.3489	0.669342	0.591742	1.13114	0.257998	0.877851
Hat1	703.202	0.240394	0.114043	2.10792	0.0350377	0.581384
Xirp2	8.78369	0.618885	1.2343	0.501407	0.616085	0.954931
Stk39	270.515	0.247327	0.239081	1.03449	0.300907	0.893062
Cers6	632.682	0.0488715	0.160882	0.303773	0.761301	0.97471
Abcb11	4.80647	0.73041	1.40501	0.519862	0.60316	NA
Ssrp1	1679.84	-0.0141172	0.122667	-0.115085	0.908377	0.992637
Dhrs9	23.2241	-0.580414	0.608304	-0.954152	0.340006	0.902424
Lrp2	48.6203	1.89271	0.630724	3.00086	0.00269222	0.23902
P2rx3	21.8401	-0.655808	0.411985	-1.59183	0.111424	0.758625
Slc43a3	64.2638	0.296109	0.306505	0.966084	0.334002	0.902424
Slc43a1	36.379	-0.188384	0.410251	-0.459191	0.646097	0.958431
Timm10	147.42	0.0661888	0.186671	0.354575	0.722908	0.968114
Ube2l6	193.135	-0.12136	0.23917	-0.507421	0.61186	0.954867
Clp1	349.581	-0.0821838	0.178775	-0.459706	0.645727	0.958431
Med19	283.62	0.201689	0.195871	1.0297	0.30315	0.893062
Tfpi	889.795	-0.240818	0.197436	-1.21973	0.222569	0.865156
Fastkd1	157.677	-0.183512	0.275675	-0.665682	0.505614	0.941084
Itgav	3917.22	0.053111	0.172925	0.307133	0.758742	0.974098
Phospho2	343.761	0.0561522	0.189123	0.296908	0.766537	0.974818
Zc3h15	973.591	0.0948782	0.127661	0.743207	0.457357	0.933304
Mtx2	384.092	-0.134973	0.17707	-0.762257	0.445906	0.929158
Hoxd8	1.91484	2.05927	1.58114	1.3024	0.192781	NA
Atf2	1539.55	0.0758333	0.114926	0.659846	0.509353	0.941643
Chrna1	0.977096	2.47874	2.0461	1.21145	0.225723	NA
Ola1	433.722	-0.0300435	0.154361	-0.194632	0.845681	0.987583
Sp3	2414.33	0.0285382	0.0936738	0.304655	0.760629	0.974653
Itga6	6456.67	-0.237456	0.190142	-1.24884	0.211725	0.855655
Kif18a	81.379	0.427274	0.263939	1.61884	0.105482	0.753545
Arl14ep	436.33	-0.24118	0.201779	-1.19527	0.231982	0.872108
Slc12a6	59.8361	-0.483561	0.267069	-1.81062	0.070199	0.698045
Emc4	325.931	-0.0538145	0.144569	-0.37224	0.709714	0.965166
Katnbl1	197.019	0.462036	0.224246	2.0604	0.0393608	0.602406
Nop10	205.668	-0.32868	0.236002	-1.3927	0.16371	0.825883
Lpcat4	75.4372	0.342601	0.248163	1.38055	0.167419	0.83025
A26c3	2.49178	-0.00573446	1.9138	-0.00299638	0.997609	NA
Ccdc34	267.765	0.135383	0.193944	0.698051	0.485145	0.93861
Lin7c	2670.06	-0.0348566	0.0970082	-0.359316	0.719359	0.968114
Commd9	351.667	-0.0486282	0.140972	-0.34495	0.730132	0.968377
Traf6	1697.55	0.0195433	0.109636	0.178256	0.858522	0.988157
Iftap	242.496	-0.0956681	0.129196	-0.740486	0.459005	0.933304
Dnajc24	249.49	-0.141443	0.241694	-0.585216	0.558403	0.946333
Elp4	344.867	0.00908558	0.175206	0.0518565	0.958643	0.99538
Pax6	71.9177	0.337424	0.450715	0.74864	0.454074	0.933133
Eif3m	468.99	0.0168678	0.135091	0.124863	0.900632	0.992469
Prrg4	23.3489	1.12778	0.667981	1.68835	0.091345	0.735447
Depdc7	201.832	0.132859	0.222077	0.598258	0.549668	0.945986
Tcp11l1	424.422	-0.199428	0.191695	-1.04034	0.29818	0.893062
Cstf3	702.527	0.0396485	0.20356	0.194775	0.845569	0.987583
Hipk3	3707.94	0.201702	0.150663	1.33877	0.180646	0.839322
Fbxo3	1030.54	-0.0385324	0.11314	-0.340573	0.733425	0.969235
Caprin1	6692.76	0.176785	0.101807	1.73647	0.0824803	0.717197
Nat10	481.328	0.0220373	0.132316	0.166551	0.867723	0.989261
Elf5	3.20929	1.2608	1.03919	1.21325	0.225032	NA
Cat	1595.19	0.0166742	0.130187	0.128079	0.898086	0.992469
Pamr1	72.7057	0.575158	0.267749	2.14812	0.0317041	0.565737
Trim44	2359.29	-0.0844449	0.117011	-0.721685	0.470488	0.936339
Api5	1908.07	0.155176	0.101095	1.53496	0.124794	0.777527
Ttc17	1347.31	0.061535	0.144008	0.427301	0.66916	0.960731
Hsd17b12	1943.29	0.142808	0.113795	1.25496	0.209495	0.855655
Ext2	1055.01	-0.185362	0.168629	-1.09923	0.271668	0.880539
Gatm	2957.7	-0.149937	0.131549	-1.13978	0.25438	0.877851
Sema6d	1041.94	0.118996	0.180082	0.660787	0.508749	0.941643
Myef2	660.526	-0.1179	0.264441	-0.445845	0.655709	0.958739
Dut	87.2544	-0.196963	0.267457	-0.736429	0.46147	0.933701
Fbn1	175.414	0.218703	0.242363	0.902379	0.366856	0.91446
Cops2	2111.59	0.0972182	0.0997972	0.974158	0.329978	0.902424
Galk2	488.473	-0.270925	0.130209	-2.0807	0.0374614	0.592716
Fgf7	10.1715	0.803059	0.565026	1.42128	0.155236	0.819236
Fam227b	10.5336	0.56414	0.695582	0.811033	0.417347	0.92287
Meis2	540.546	0.46428	0.4431	1.0478	0.294731	0.892484
Cd82	3945.27	0.0980115	0.130576	0.750607	0.452889	0.932521
Tspan18	621.055	-0.0909868	0.160525	-0.566807	0.570846	0.947947
Slc28a2	23.1943	-0.1581	0.55242	-0.286195	0.774729	0.976782
Syt13	85.8638	-0.0616798	0.458582	-0.134501	0.893006	0.992469
Chst1	648.417	0.190642	0.196462	0.970374	0.33186	0.902424
Pex16	231.029	-0.019187	0.156867	-0.122314	0.90265	0.992469
Mapk8ip1	1230	0.142882	0.373015	0.383047	0.701685	0.964003
Duoxa1	39.0804	-0.125227	0.340264	-0.368028	0.712853	0.966993
Sord	603.416	0.0559744	0.139319	0.401772	0.687852	0.961746
Creb3l1	59.9063	0.203146	0.252253	0.805328	0.42063	0.923074
Patl2	131.965	-0.761344	0.256935	-2.96318	0.00304478	0.244088
Eif3j1	374.301	0.0720237	0.200131	0.359882	0.718935	0.968114
Frmd5	246.416	0.41689	0.32297	1.2908	0.196773	0.847662
Mdk	182.808	0.156231	0.339966	0.45955	0.645839	0.958431
Wdr76	73.8056	-0.636154	0.245798	-2.58812	0.0096502	0.362597
Harbi1	56.8676	-0.43403	0.30683	-1.41456	0.157197	0.819236
Atg13	549.316	-0.154286	0.185147	-0.833315	0.404667	0.921706
Hypk	24.9892	0.0793896	0.327833	0.242164	0.808653	0.98224
Arhgap1	824.776	0.0126042	0.145801	0.0864478	0.93111	0.993328
Pdia3	14006.4	-0.110326	0.210331	-0.524536	0.599906	0.954672
F2	1.73151	0.604976	1.52805	0.395914	0.692169	NA
Lrp4	755.887	0.0786296	0.191267	0.411098	0.681001	0.961447
Map1a	1425.76	0.065586	0.386762	0.169577	0.865343	0.989261
Arfgap2	1060.93	-0.0740573	0.119142	-0.621587	0.534213	0.942965
Pacsin3	201.372	0.1721	0.376038	0.457666	0.647192	0.958431
Adal	117.782	-0.0992963	0.231423	-0.429069	0.667873	0.960492
Hao1	53.7313	1.4534	0.588124	2.47124	0.0134644	0.411804
Tubgcp4	417.659	-0.361054	0.188954	-1.91081	0.0560295	0.660551
Lamp5	9.83415	-0.0220471	0.633648	-0.034794	0.972244	0.995685
Ubr1	1419.32	-0.0809508	0.0959102	-0.844027	0.398654	0.921706
Snap25	474.421	0.174216	0.46256	0.376635	0.706445	0.964099
Mkks	87.1799	-0.134894	0.269888	-0.499815	0.617205	0.954959
Jag1	1369.74	0.289178	0.23621	1.22424	0.220862	0.864757
Slx4ip	259.181	-0.257079	0.174713	-1.47144	0.141173	0.803378
Mtch2	798.125	0.166807	0.103025	1.6191	0.105426	0.753545
Cdan1	318.901	-0.277768	0.170569	-1.62848	0.103423	0.751394
Haus2	459.104	0.149646	0.130336	1.14816	0.250904	0.877851
Lrrc57	476.018	0.0359929	0.155547	0.231395	0.817008	0.982943
Snap23	2482.2	0.145909	0.121126	1.20461	0.228354	0.869116
Zfp106	3778.93	0.120297	0.0979346	1.22834	0.219319	0.862905
Vps39	1635.23	-0.101091	0.145754	-0.693569	0.487952	0.93861
Ehd4	7212.98	-0.00297263	0.175677	-0.016921	0.9865	0.997525
Itpka	74.3656	0.111089	0.479191	0.231826	0.816673	0.982855
Ltk	4.95321	-0.235739	0.886236	-0.266	0.790239	NA
Tyro3	240.825	0.0688457	0.348164	0.197739	0.843249	0.98747
Ubox5	117.772	0.0731032	0.167824	0.435594	0.663132	0.960255
Ptpra	4978.52	0.0335252	0.104101	0.322046	0.747418	0.971784
Rtf1	1297.35	0.110826	0.0966662	1.14648	0.251598	0.877851
Ndufaf1	127.082	-0.218769	0.197628	-1.10697	0.268305	0.880062
Nusap1	34.2822	-0.077026	0.328528	-0.234458	0.814629	0.982855
Dnaaf9	1335.14	0.129184	0.288095	0.448407	0.65386	0.958739
Atrn	1084.78	-0.0456496	0.14488	-0.315086	0.752696	0.973382
Chac1	20.2501	0.275313	0.664111	0.414558	0.678465	0.96087
Dll4	343.203	0.480739	0.288342	1.66725	0.095464	0.737492
Spint1	1151.38	-0.165491	0.260188	-0.636043	0.524748	0.941643
Gfra4	59.9613	0.455833	0.43343	1.05169	0.292943	0.892484
Adam33	104.78	-0.554794	0.297606	-1.86419	0.0622949	0.681596
Siglec1	447.917	-0.844513	0.454672	-1.85741	0.063253	0.687073
Rad51	18.7063	-0.123219	0.503131	-0.244903	0.806531	0.98224
Rpusd2	34.5392	-0.0772043	0.326455	-0.236493	0.81305	0.982493
Knl1	21.1888	0.000675405	0.432164	0.00156284	0.998753	0.999691
X1700037H04Rik	118.316	0.173678	0.184209	0.942831	0.345767	0.905405
Spef1	111.106	0.27854	0.252328	1.10388	0.269645	0.880062
Cdc25b	84.5835	0.194363	0.252728	0.76906	0.441858	0.929158
Knstrn	31.8687	-0.202011	0.351554	-0.574624	0.565546	0.947773
Ivd	895.222	-0.112786	0.166194	-0.678643	0.497364	0.94026
Smox	4122.45	0.0221856	0.119477	0.18569	0.852688	0.987864
Adra1d	4.03225	0.5567	0.959125	0.580425	0.561628	NA
Rassf2	5349.08	0.0171253	0.144849	0.118228	0.905887	0.992516
Slc23a2	6094.41	0.266342	0.203757	1.30715	0.19116	0.846781
Tmem230	331.231	-0.305182	0.146248	-2.08674	0.0369114	0.592526
Pcna	1517.95	-0.0573928	0.146802	-0.390952	0.695832	0.963503
Fsip1	15.8616	1.15437	0.635198	1.81734	0.069165	0.698045
Gpcpd1	3533.21	0.035062	0.139099	0.252066	0.80099	0.981742
Rasgrp1	162.283	0.239826	0.349613	0.685977	0.492728	0.940086
Fam98b	646.507	-0.0222891	0.127433	-0.174908	0.861152	0.988374
Chgb	31.2652	0.498466	0.53638	0.929315	0.352726	0.907504
Spred1	4080.54	0.100217	0.123874	0.809022	0.418503	0.922941
Mcm8	39.9861	-0.437647	0.279912	-1.56352	0.11793	0.763427
Tmco5	2.05742	2.24504	1.56959	1.43033	0.152621	NA
Crls1	360.683	0.00890117	0.173045	0.0514385	0.958976	0.99538
Bmp2	454.729	-0.790194	0.327533	-2.41256	0.0158408	0.433102
Slc27a2	1.33872	1.31548	2.0653	0.636944	0.524161	NA
Hdc	313.833	0.387724	0.375633	1.03219	0.301984	0.893062
Gabpb1	1948.81	-0.0234189	0.171295	-0.136717	0.891255	0.992469
Usp8	3861.02	-0.109117	0.0923041	-1.18214	0.237149	0.875549
Usp50	31.6586	-0.172401	0.323148	-0.533506	0.593683	0.953904
Trpm7	3007.96	0.216512	0.198565	1.09039	0.275543	0.882637
Sppl2a	4266.51	-0.149408	0.200308	-0.745894	0.455731	0.933133
Stard7	1076.7	-0.00517939	0.130277	-0.0397568	0.968287	0.99538
Dusp2	1278.4	0.105106	0.244238	0.43034	0.666948	0.96034
Fahd2a	102.64	0.157572	0.23457	0.671747	0.501745	0.940638
Mrps5	266.851	-0.0202685	0.149001	-0.136029	0.891798	0.992469
Mal	3229.91	0.139906	0.325098	0.430351	0.666941	0.96034
Prom2	13.7047	0.452107	0.452161	0.999881	0.317368	0.90031
Mall	138.268	-0.104845	0.333188	-0.314673	0.75301	0.973382
Nphp1	204.341	0.186699	0.153146	1.21909	0.222809	0.865156
Bub1	27.3192	-0.112218	0.346449	-0.32391	0.746006	0.97122
Acoxl	8.53025	1.26824	1.00696	1.25948	0.207859	0.855042
Bcl2l11	3111.36	0.596528	0.288508	2.06763	0.0386748	0.595484
Ndufaf5	129.308	-0.0361151	0.217175	-0.166295	0.867925	0.989261
Fbln7	65.9975	1.4363	0.370982	3.87161	0.000108121	0.0538217
Zc3h8	75.5811	-0.393436	0.2702	-1.45609	0.145367	0.808367
Ttl	501.35	0.397296	0.163739	2.4264	0.0152494	0.432494
Polr1b	260.155	-0.09302	0.144328	-0.644504	0.519249	0.941643
Slc20a1	3401.41	0.148172	0.269501	0.5498	0.582457	0.948809
Il1b	3877.5	-0.103782	0.287677	-0.360758	0.71828	0.968114
Il1a	22881.1	-0.2653	0.209119	-1.26866	0.204563	0.850799
Pdyn	13.6451	0.573595	0.553174	1.03692	0.299775	0.893062
Tgm3	3.84631	1.0141	1.00022	1.01387	0.310643	NA
Tgm6	3.51598	1.52531	1.17593	1.29711	0.194593	NA
Snrpb	1956.03	0.0524269	0.127562	0.410993	0.681078	0.961447
Nop56	835.534	-0.104834	0.146017	-0.717957	0.472784	0.936339
Idh3b	1385.79	0.0146993	0.105323	0.139564	0.889004	0.992469
Cpxm1	37.6554	0.571506	0.351359	1.62656	0.103831	0.751795
Vps16	846.212	0.010741	0.140918	0.0762215	0.939243	0.994082
Lpin3	11.5557	0.8644	0.561736	1.5388	0.123853	0.776014
Otor	0.894162	1.44352	1.73762	0.830746	0.406117	NA
Pcsk2	42.1303	0.324498	0.385207	0.8424	0.399564	0.921706
Bfsp1	12.2437	0.865548	0.490302	1.76534	0.0775071	0.711836
Rrbp1	15085.4	-0.146506	0.103465	-1.416	0.156776	0.819236
Snx5	12848.8	-0.120511	0.170696	-0.706001	0.480187	0.936339
Mgme1	459.549	-0.136141	0.235895	-0.577122	0.563857	0.947417
Kat14	436.197	-0.264693	0.176666	-1.49827	0.134064	0.793956
Polr3f	478.354	-0.0591834	0.121711	-0.486261	0.626782	0.956898
Rbbp9	430.828	-0.192079	0.200524	-0.957886	0.33812	0.902424
Sec23b	1400.53	0.0801022	0.132078	0.606478	0.544198	0.945986
Dtd1	166.384	0.321967	0.174345	1.84672	0.0647874	0.689663
Xrn2	2823.82	0.0490925	0.140994	0.348189	0.727698	0.968114
Nkx2.2	50.7641	0.431506	0.603304	0.715237	0.474463	0.936339
Cd93	1249.75	0.175776	0.167976	1.04644	0.295359	0.892484
Napb	187.945	0.0658023	0.38929	0.169032	0.865772	0.989261
Gzf1	376.908	-0.313189	0.163502	-1.91551	0.0554273	0.658012
Cstdc2	2.72875	0.25586	1.17534	0.217691	0.82767	NA
Cst3	203679	-0.11741	0.169701	-0.691861	0.489025	0.939094
Acss1	1854.16	-0.152382	0.13923	-1.09446	0.273753	0.882186
Gins1	90.6856	-0.483126	0.24454	-1.97565	0.048194	0.645341
Nsfl1c	606.859	0.0584417	0.127635	0.45788	0.647038	0.958431
Sdcbp2	28.2665	0.390507	0.347042	1.12524	0.260485	0.877851
Snph	538.538	-0.0206927	0.379138	-0.0545782	0.956475	0.99538
Fam110a	470.252	-0.12385	0.18379	-0.67387	0.500394	0.940377
Angpt4	11.3212	0.495495	0.527407	0.939492	0.347478	0.905983
Slc52a3	186.246	0.167652	0.250866	0.668295	0.503945	0.940638
Tbc1d20	1516.25	0.152605	0.156995	0.97204	0.331031	0.902424
Rbck1	1343.63	-0.103105	0.107766	-0.956747	0.338695	0.902424
Tpx2	56.029	0.0536449	0.27224	0.19705	0.843789	0.98747
Pdrg1	440.556	-0.148895	0.167537	-0.888728	0.374149	0.916928
Ccm2l	258.251	0.00938461	0.268556	0.0349447	0.972124	0.995685
Kif3b	786.44	-0.240669	0.147126	-1.6358	0.101881	0.746574
Dnmt3b	95.8503	-0.0988819	0.223998	-0.441441	0.658894	0.959279
Mapre1	5602.17	0.0520124	0.0987124	0.526909	0.598257	0.954672
Cdk5rap1	168.604	-0.204958	0.243069	-0.843211	0.399111	0.921706
Snta1	1500.83	-0.2057	0.221058	-0.930527	0.352098	0.907405
Necab3	21.438	0.365502	0.439166	0.832263	0.40526	0.921706
E2f1	45.771	-0.0831039	0.281666	-0.295044	0.767961	0.974818
Fam210b	409.541	-0.19684	0.17306	-1.13741	0.255368	0.877851
Aurka	45.0976	0.0147233	0.261978	0.0562005	0.955182	0.99538
Cstf1	621.059	-0.106927	0.141996	-0.753029	0.451433	0.932182
Pkia	393.998	0.113451	0.340809	0.332888	0.739219	0.969698
Stmn2	446.94	-0.00233487	0.174069	-0.0134135	0.989298	0.997889
Rtf2	1640.11	-0.0162015	0.129863	-0.124758	0.900715	0.992469
Fam209	10.3943	0.875876	0.837624	1.04567	0.295715	0.892484
Tpd52	2741.22	-0.00595616	0.164053	-0.0363064	0.971038	0.995448
Pag1	8566.97	-0.144437	0.132963	-1.08629	0.277351	0.884013
Rae1	611.649	-0.015278	0.126898	-0.120397	0.904169	0.992469
Rbm38	615.028	0.122778	0.231471	0.530425	0.595817	0.95463
Zbp1	65.9971	-0.606131	0.347374	-1.7449	0.0810031	0.716372
Rab22a	1583.55	0.345919	0.173556	1.99312	0.0462481	0.636238
Zdbf2	36.3141	0.454986	0.47042	0.967191	0.333448	0.902424
Stx16	1636.19	-0.343897	0.127368	-2.70003	0.00693331	0.324184
Gnas	29553.6	-0.0602261	0.13291	-0.453134	0.650452	0.958604
Edn3	214.938	0.178401	0.259093	0.688559	0.491101	0.939162
Phactr3	713.107	0.154054	0.432303	0.356356	0.721574	0.968114
Impa1	567.587	-0.108995	0.185258	-0.58834	0.556304	0.945986
Fabp5	98.9488	0.16278	0.358854	0.45361	0.650109	0.958604
Snx16	184.962	0.217421	0.239074	0.909431	0.363123	0.91205
Chmp4c	45.2489	-0.0182448	0.400834	-0.0455171	0.963695	0.99538
Ptpn1	6053.74	0.0803498	0.12655	0.634926	0.525476	0.941643
Nfatc2	1891.8	-0.0890454	0.158432	-0.562042	0.574087	0.94832
Atp9a	481.788	0.205925	0.296781	0.693861	0.48777	0.93861
Lrrcc1	570.641	-0.389713	0.138934	-2.80502	0.00503134	0.285955
Zfp64	650.195	0.160475	0.199012	0.80636	0.420036	0.923074
E2f5	285.657	0.0181965	0.124897	0.145691	0.884165	0.991351
Car13	67.0615	0.399047	0.507968	0.785575	0.432116	0.927575
Car1	21.2081	0.229951	0.394244	0.583271	0.559711	0.946333
Car3	8.97631	0.993351	0.652183	1.52312	0.12773	0.783382
Dok5	45.8555	0.469459	0.325524	1.44216	0.149256	0.813717
Car2	1494.99	0.0709232	0.360455	0.19676	0.844015	0.98747
Psma7	1311.02	0.0267349	0.0926259	0.288632	0.772863	0.975778
Ntsr1	5.99043	0.746078	0.768007	0.971447	0.331326	0.902424
Mrgbp	224.091	-0.343306	0.166153	-2.0662	0.0388094	0.596014
Col9a3	79.554	0.392835	0.446925	0.878974	0.379416	0.918637
Gid8	426.978	-0.12909	0.155616	-0.829545	0.406796	0.922301
Nkain4	346.971	0.2403	0.346935	0.692637	0.488537	0.938826
Arfgap1	876.092	-0.00479172	0.122823	-0.0390131	0.96888	0.99538
Chrna4	11.137	0.917009	0.565395	1.62189	0.104826	0.753453
Srms	16.8749	-0.208923	0.427843	-0.488316	0.625326	0.956779
Helz2	441.028	0.038898	0.199422	0.195053	0.845351	0.987583
Stmn3	235.371	0.264157	0.424654	0.622052	0.533908	0.942965
Zgpat	368.395	-0.212841	0.12798	-1.66308	0.0962971	0.737492
Zbtb46	427.02	0.522613	0.201944	2.58792	0.00965586	0.362597
Oprl1	17.7779	0.723264	0.556048	1.30072	0.193354	0.846781
Pcmtd2	690.399	-0.405767	0.200062	-2.0282	0.0425394	0.616447
Raly	6.37683	0.223107	0.781526	0.285476	0.77528	0.976967
a	111.994	0.0708711	0.297725	0.238042	0.811848	0.982493
Ahcy	23.2485	0.126288	0.428166	0.29495	0.768032	0.974818
Itch	2421.35	-0.244562	0.147354	-1.65969	0.096976	0.737492
Armc1	586.794	-0.0462189	0.193406	-0.238974	0.811126	0.982416
Mtfr1	191.532	-0.0268889	0.163078	-0.164883	0.869036	0.989261
Map1lc3a	1044.14	0.122019	0.118016	1.03392	0.301175	0.893062
Ggt7	72.0263	0.404904	0.3912	1.03503	0.300655	0.893062
Acss2	336.723	0.146362	0.279715	0.523252	0.600799	0.954672
Dnajc5b	2.48282	1.10287	1.60031	0.689162	0.490721	NA
Gss	218.772	0.117509	0.176198	0.666913	0.504828	0.941084
Procr	236.454	0.128032	0.389352	0.328834	0.742281	0.969698
Mmp24	48.0938	0.106669	0.409362	0.260575	0.794421	0.980336
Eif6	1083.22	0.19781	0.14023	1.41061	0.158359	0.819323
Hps3	2139.98	-0.251233	0.153789	-1.63362	0.102338	0.747647
Nfs1	262.627	-0.125667	0.125735	-0.999457	0.317573	0.900331
Rbm39	16808.2	-0.177196	0.181427	-0.976676	0.32873	0.902424
Epb41l1	1036.77	0.0643197	0.401015	0.160392	0.872572	0.989261
Aar2	562.173	0.224272	0.159509	1.40601	0.15972	0.821252
Tbl1xr1	2176.77	-0.0931979	0.11198	-0.832275	0.405254	0.921706
Ndrg3	1080.96	-0.0775053	0.174873	-0.443209	0.657615	0.958986
Dsn1	128.01	-0.00409349	0.206995	-0.0197758	0.984222	0.996674
Sla2	10.5908	0.110409	0.609957	0.181011	0.856359	0.987864
Rab5if	1166.47	-0.0552251	0.141005	-0.391653	0.695314	0.963503
Samhd1	2095.9	-0.0723842	0.165535	-0.437275	0.661912	0.960255
Rbl1	399.912	-0.430549	0.256134	-1.68095	0.0927719	0.7361
Rpn2	4844.97	-0.13473	0.188732	-0.713867	0.47531	0.936339
Ghrh	2.97075	1.41182	1.14564	1.23234	0.217821	NA
Src	1547.37	0.312151	0.140063	2.22866	0.0258368	0.529059
Ctnnbl1	709.616	-0.0131552	0.14297	-0.0920136	0.926687	0.993328
Tti1	447.247	-0.403176	0.199283	-2.02313	0.0430596	0.620897
Rprd1b	577.266	0.101035	0.127295	0.793705	0.427367	0.925629
Ralgapb	1508.68	-0.20825	0.194314	-1.07172	0.283846	0.886677
Fam83d	22.0075	0.786005	0.402086	1.95482	0.0506043	0.650322
Dhx35	417.789	-0.167768	0.127157	-1.31937	0.187044	0.842177
Ccn5	1.10657	0.43871	1.79769	0.244041	0.807199	NA
Skil	27355.9	-0.169885	0.158613	-1.07106	0.284141	0.88708
Slc2a10	52.8532	0.364205	0.307828	1.18315	0.236751	0.875549
Zmat3	246.115	-0.0303924	0.249879	-0.121628	0.903193	0.992469
Pik3ca	1328.64	-0.155571	0.132961	-1.17005	0.241983	0.877838
Zfp639	449.641	0.0851703	0.120624	0.706082	0.480137	0.936339
Mfn1	1129.26	-0.057081	0.176835	-0.322793	0.746852	0.971767
Gnb4	227.158	0.211166	0.259464	0.813857	0.415727	0.922865
Ocstamp	40.8841	0.917275	0.627263	1.46234	0.143647	0.806569
Actl6a	526.92	-0.0976127	0.130765	-0.746474	0.455381	0.933133
Ndufb5	749.904	0.0205501	0.159531	0.128815	0.897504	0.992469
Pex5l	638.692	0.165701	0.368991	0.449066	0.653384	0.958739
Ccdc39	76.7441	1.12138	0.383325	2.9254	0.00344015	0.253004
Ttc14	875.439	-0.297971	0.164943	-1.80651	0.0708393	0.698045
Ncoa3	5127.65	0.167585	0.100617	1.66557	0.0957996	0.737492
Dnajc19	212.876	-0.170566	0.182974	-0.932189	0.351239	0.907068
Fxr1	2220.5	0.0330983	0.0953359	0.347176	0.728459	0.968114
Mecom	346.538	0.194029	0.297115	0.653044	0.513728	0.941643
Slc2a2	2.25134	1.02405	1.55339	0.659233	0.509746	NA
Tnik	346.724	0.254199	0.451232	0.563344	0.5732	0.94832
Pld1	2810.96	-0.296714	0.161669	-1.83531	0.0664595	0.692435
Nceh1	399.896	0.215157	0.125348	1.71648	0.0860746	0.723944
Ect2	51.7442	-0.0258513	0.282765	-0.0914234	0.927156	0.993328
Lrrc34	22.8258	0.830917	0.522121	1.59143	0.111514	0.758625
Sec62	4069.02	0.0395814	0.0902984	0.43834	0.66114	0.960255
Dcun1d1	306.395	-0.117557	0.137797	-0.853115	0.393595	0.921346
Mccc1	395.279	0.0237885	0.148336	0.160369	0.87259	0.989261
Acad9	280.61	0.0445461	0.185583	0.240033	0.810304	0.982245
Anxa5	1993.17	0.328597	0.124856	2.63182	0.00849287	0.344391
X1810062G17Rik	5.93317	0.536232	0.802581	0.668134	0.504048	NA
Exosc9	436.905	-0.124159	0.148665	-0.835162	0.403627	0.921706
Ccna2	52.9291	0.148433	0.290739	0.510537	0.609675	0.954867
Trpc3	83.6375	0.067363	0.372907	0.180643	0.856648	0.987864
Adad1	2.23148	0.620555	1.66108	0.373586	0.708713	NA
Il2	0.9825	-0.583945	2.12041	-0.275393	0.783014	NA
Spata5	610.136	0.307972	0.176758	1.74234	0.0814495	0.716372
Slc7a11	946.723	0.21369	0.215369	0.992203	0.321098	0.901405
Rab33b	531.295	-0.124761	0.130211	-0.95815	0.337987	0.902424
Cog6	430.078	-0.156798	0.184253	-0.850995	0.394772	0.921648
Stoml3	18.5501	1.25584	0.753399	1.6669	0.0955351	0.737492
Ufm1	662.585	0.0391732	0.134224	0.29185	0.770401	0.975291
Trpc4	26.0003	0.16226	0.484752	0.334728	0.737831	0.969698
Postn	307.398	-0.134895	0.234183	-0.576027	0.564597	0.947625
Supt20	2072.26	-0.125157	0.104322	-1.19971	0.230251	0.870318
Exosc8	413.274	-0.161111	0.146587	-1.09908	0.271734	0.880539
Mbnl1	10423.8	-0.116511	0.124463	-0.936108	0.349217	0.907068
P2ry1	79.3533	0.0116534	0.354093	0.0329105	0.973746	0.995685
Dhx36	1144.4	0.0342734	0.170022	0.201582	0.840244	0.987245
Gfm1	497.028	-0.0299448	0.165702	-0.180715	0.856591	0.987864
Mfsd1	4320.83	0.120641	0.165762	0.727793	0.46674	0.935862
Il12a	1.06647	-0.383224	1.76424	-0.217218	0.828039	NA
Ift80	256.829	0.202215	0.12961	1.56017	0.118719	0.764705
Kpna4	6375.41	0.21781	0.116262	1.87345	0.0610064	0.678874
Ppm1l	1284.84	-0.072454	0.107909	-0.671436	0.501943	0.940638
Nmd3	1962.98	0.195502	0.194067	1.00739	0.313745	0.898927
Sis	3.15781	0.447823	0.97293	0.460282	0.645314	NA
Bche	239.748	0.51638	0.330343	1.56316	0.118014	0.763594
Ccna1	1.3416	0.920645	1.68872	0.545173	0.585635	NA
Sohlh2	2.18805	0.889759	1.82225	0.488275	0.625355	NA
Smad9	34.5962	0.29557	0.30131	0.98095	0.326617	0.902424
Dclk1	922.66	0.091555	0.416892	0.219613	0.826173	0.984627
Nbea	1109.12	0.00756644	0.0973728	0.0777059	0.938062	0.993938
Tm4sf1	1720.91	0.0827795	0.201445	0.410929	0.681125	0.961447
Tm4sf4	2.446	1.14228	1.42454	0.801859	0.422635	NA
Wwtr1	714.202	0.187256	0.187812	0.997042	0.318744	0.900626
Ppid	740.953	-0.161573	0.117917	-1.37022	0.170617	0.83283
Pfn2	947.94	0.244655	0.391522	0.624881	0.532049	0.942664
Tsc22d2	6270.33	-0.196354	0.170899	-1.14895	0.250578	0.877851
Serp1	3135.08	-0.228291	0.186743	-1.22248	0.221525	0.865156
Etfdh	770.243	-0.0924806	0.130471	-0.708823	0.478434	0.936339
Eif2a	1086.24	0.112186	0.0938965	1.19478	0.232173	0.872208
X4930579G24Rik	15.103	-0.528223	0.467382	-1.13017	0.258403	0.877851
Mme	13.6394	0.0439914	0.627783	0.0700743	0.944135	0.995088
Slc33a1	492.012	-0.296928	0.206242	-1.43971	0.149951	0.813717
Gmps	750.772	0.0102897	0.173458	0.0593212	0.952696	0.99538
Vmn2r1	5.39136	-0.389449	0.723955	-0.537946	0.590614	NA
Kcnab1	394.815	0.246705	0.266491	0.925751	0.354575	0.909013
Ssr3	4681.93	0.0761704	0.118998	0.640097	0.52211	0.941643
Ccnl1	14886.1	-0.255023	0.134184	-1.90055	0.0573609	0.664576
Veph1	14.6671	0.566674	0.74461	0.761035	0.446636	0.929158
Ptx3	4.29874	0.307456	0.876573	0.350747	0.725778	NA
Serpini1	139.119	0.0907611	0.272147	0.333501	0.738756	0.969698
Pdcd10	622.935	0.215393	0.205078	1.0503	0.29358	0.892484
Wnt2b	9.65923	0.938433	0.58917	1.59281	0.111204	0.758625
Ptpn22	160.04	0.160906	0.205152	0.784326	0.432849	0.927643
Dclre1b	175.449	-0.203762	0.246025	-0.828218	0.407547	0.922301
Olfml3	22424.4	-0.221293	0.238355	-0.92842	0.35319	0.907556
Syt6	69.5257	0.269492	0.313508	0.859603	0.390008	0.921015
Nras	2071.75	0.142237	0.115222	1.23446	0.217032	0.860969
Sike1	584.403	-0.0356108	0.157967	-0.225432	0.821643	0.983356
Sycp1	5.67423	0.967984	1.16417	0.831477	0.405704	NA
Tshb	1.41681	-0.660548	1.96263	-0.336563	0.736446	NA
Tspan2	1668.2	0.112081	0.300911	0.372471	0.709542	0.965041
Ngf	20.7046	0.41766	0.663251	0.629716	0.52888	0.941768
Vangl1	129.289	0.000754114	0.184791	0.0040809	0.996744	0.999386
Casq2	121.87	-0.0129559	0.303358	-0.0427084	0.965934	0.99538
Cd2	12.7447	1.8145	0.526721	3.4449	0.000571271	0.11952
Ptgfrn	651.029	-0.00894496	0.181526	-0.0492764	0.960699	0.99538
Gdap2	851.175	0.0311398	0.147274	0.211441	0.832543	0.985596
Spag17	41.7077	1.55186	0.64307	2.41321	0.0158127	0.433102
Tbx15	56.034	0.0498721	0.299909	0.166291	0.867928	0.989261
Hmgcs2	230.032	0.452467	0.253025	1.78823	0.0737385	0.703097
Notch2	4343.07	0.062413	0.161326	0.386875	0.698849	0.963578
Sec22b	1131.19	0.0634468	0.100957	0.628454	0.529706	0.942095
Slc25a54	6.89334	-1.70968	0.840659	-2.03373	0.0419785	0.616274
Prpf38b	3309.62	-0.169929	0.177085	-0.959591	0.337261	0.902424
Stxbp3	1432.98	0.272223	0.22585	1.20533	0.228077	0.869116
Gpsm2	65.8811	0.320108	0.315401	1.01493	0.310141	0.897594
Clcc1	678.853	-0.231809	0.185081	-1.25247	0.210397	0.855655
X1700013F07Rik	11.4656	1.34853	0.729315	1.84903	0.0644534	0.689663
Sypl2	13.8297	-0.608455	0.503562	-1.2083	0.226931	0.868214
Ampd2	437.657	-0.207176	0.148814	-1.39218	0.163868	0.825979
Gstm4	93.5795	-0.030163	0.242256	-0.124509	0.900912	0.992469
Ahcyl1	4198.08	0.0676274	0.255209	0.264988	0.791018	0.979712
Slc6a17	610.017	-0.0176872	0.439756	-0.0402205	0.967917	0.99538
Kcnc4	81.0459	-0.0653103	0.443005	-0.147425	0.882796	0.991055
Slc16a4	175.54	0.189647	0.200801	0.944454	0.344938	0.904874
Dram2	1979.03	0.0769462	0.141057	0.545495	0.585413	0.950855
Dennd2d	37.9864	-0.252084	0.302933	-0.832146	0.405327	0.921706
Ddx20	432.86	0.180415	0.153251	1.17725	0.239096	0.875549
S100a11	206.19	0.0570831	0.220216	0.259214	0.79547	0.980865
Npr1	241.526	-0.0470249	0.194273	-0.242056	0.808737	0.98224
Slc27a3	37.8331	0.0402056	0.28695	0.140113	0.88857	0.992469
Ints3	1171.11	-0.369776	0.208868	-1.77038	0.0766633	0.707616
Rab13	85.7992	0.0362371	0.269901	0.134261	0.893196	0.992469
Crtc2	1278.82	0.15302	0.183568	0.833588	0.404513	0.921706
Jtb	639.849	-0.010213	0.11176	-0.0913829	0.927188	0.993328
Creb3l4	9.30308	-0.494997	0.608698	-0.813207	0.416099	0.922865
Nup210l	103.933	0.096903	0.380485	0.254683	0.798968	0.981668
Tpm3	6252.79	-0.016427	0.174162	-0.0943206	0.924854	0.993328
X4933434E20Rik	1.0432	2.62495	1.76942	1.48351	0.137939	NA
Hax1	98.3115	-0.151617	0.249739	-0.607101	0.543784	0.945986
Il6ra	8869.13	0.0129845	0.15637	0.083037	0.933822	0.993328
Chrnb2	37.8631	-0.187368	0.39859	-0.470077	0.6383	0.95828
Adar	1259.82	-0.0654677	0.103567	-0.632128	0.527303	0.941643
Pmvk	318.3	-0.0305365	0.195829	-0.155935	0.876084	0.989373
Slc50a1	577.997	-0.19576	0.157704	-1.24131	0.214491	0.856489
Efna1	191.645	0.100469	0.204091	0.492274	0.622525	0.95663
Gask1b	122.765	-0.138506	0.320676	-0.431918	0.665801	0.960255
Tmem144	722.706	-0.20955	0.130232	-1.60906	0.107603	0.756188
Slc35a3	142.562	0.0888065	0.160252	0.554169	0.579463	0.94832
Sass6	132.08	-0.391765	0.324256	-1.2082	0.226972	0.868214
Lrrc39	173.315	-0.0879545	0.248004	-0.354649	0.722852	0.968114
Vcam1	3438.87	0.0810675	0.176091	0.460374	0.645248	0.958431
Extl2	319.492	-0.10925	0.182237	-0.599495	0.548843	0.945986
Olfm3	14.8021	1.03566	0.563192	1.83891	0.0659282	0.692041
Col11a1	21.5831	0.0460133	0.480961	0.0956695	0.923783	0.993328
Neurog2	0.873607	2.37481	2.07049	1.14698	0.25139	NA
Larp7	591.492	0.14546	0.125614	1.15799	0.246867	0.877851
Ndst4	12.6836	1.15418	0.800288	1.44221	0.149244	0.813717
X1700006A11Rik	0.922945	-1.24433	2.10935	-0.589913	0.555249	NA
Ndst3	84.61	0.444262	0.363122	1.22345	0.22116	0.864905
Prss12	10.5099	-0.146374	0.750554	-0.195021	0.845376	0.987583
Rnpc3	336.242	-0.00240997	0.178766	-0.0134811	0.989244	0.997889
Cyp2u1	30.0518	0.182635	0.365861	0.499192	0.617644	0.955008
Hadh	692.747	0.102377	0.137805	0.742907	0.457538	0.933304
Lef1	228.491	0.484335	0.266701	1.81602	0.0693672	0.698045
Trim2	905.65	-0.141479	0.199162	-0.710371	0.477474	0.936339
Mcub	82.3622	-0.146074	0.221476	-0.659544	0.509546	0.941643
Tlr2	7742.14	-0.103342	0.244363	-0.422902	0.672367	0.960731
Sfrp2	4.56064	0.706841	1.03355	0.683899	0.494039	NA
Casp6	267.726	-0.0949348	0.185686	-0.511266	0.609165	0.954867
Plrg1	723.986	0.0291489	0.1273	0.228978	0.818886	0.982943
Pla2g12a	187.521	-0.118824	0.184524	-0.643948	0.519609	0.941643
Lrat	2.67931	0.100527	1.23388	0.0814726	0.935066	NA
Npy2r	7.81817	1.15419	0.618398	1.86641	0.0619836	0.681176
Gucy1b1	514.007	0.0382861	0.223089	0.171619	0.863737	0.989204
Snx7	137.956	0.121902	0.252335	0.483096	0.629028	0.95718
Asic5	1.92239	2.00479	2.016	0.994438	0.32001	NA
Gar1	278.044	-0.193763	0.166943	-1.16066	0.245782	0.877851
Tdo2	3.22013	0.352581	0.997202	0.35357	0.723661	NA
Rrh	4.63848	0.969294	0.869203	1.11515	0.264785	NA
Ppa2	376.808	-0.0309185	0.145815	-0.212039	0.832077	0.985596
Ctso	2298	-0.088982	0.120156	-0.740552	0.458965	0.933304
Ints12	700.512	0.143742	0.150066	0.957862	0.338132	0.902424
Egf	45.3847	-0.510662	0.281967	-1.81107	0.0701298	0.698045
Gstcd	290.431	-0.131985	0.136887	-0.964185	0.334953	0.902424
Pdgfc	108.53	0.00132541	0.220515	0.00601051	0.995204	0.999149
Glrb	296.575	0.211218	0.35066	0.602345	0.546944	0.945986
Pitx2	1.13269	1.80098	2.0553	0.876262	0.380888	NA
Enpep	132.02	-0.225026	0.343356	-0.655371	0.512229	0.941643
Alpk1	360.568	0.199759	0.189896	1.05194	0.292826	0.892484
Aimp1	528.469	0.0378328	0.120407	0.314208	0.753363	0.973382
Tbck	671.106	-0.19663	0.166892	-1.17819	0.238721	0.875549
Dkk2	129.609	0.276923	0.385344	0.718639	0.472364	0.936339
Papss1	1675.97	0.0174585	0.154379	0.113088	0.909961	0.992637
Kcnq5	39.7957	1.33912	0.532508	2.51475	0.0119117	0.392595
Fubp1	1969.45	-0.0127059	0.17164	-0.0740265	0.940989	0.994317
Dnajb4	3881.29	-0.1239	0.144835	-0.855454	0.3923	0.921059
Ptgfr	30.5734	0.293968	0.327672	0.897141	0.369644	0.916651
Ifi44	49.884	-0.504238	0.281613	-1.79053	0.073368	0.702084
Efna3	12.9994	0.213627	0.659149	0.324096	0.745866	0.97122
Efna4	16.8852	0.630304	0.485226	1.29899	0.193947	0.846781
Adam15	5954.7	-0.0796814	0.167118	-0.476798	0.633506	0.957702
Zbtb7b	871.848	0.112859	0.122266	0.923067	0.355972	0.909441
Cks1b	23.3981	-0.358959	0.342459	-1.04818	0.294555	0.892484
Thbs3	54.719	-0.274377	0.337205	-0.81368	0.415828	0.922865
Gba	1671.38	0.0283981	0.135046	0.210284	0.833446	0.98585
Scamp3	772.741	-0.0726875	0.144594	-0.502699	0.615176	0.954931
Hcn3	21.8343	-0.254708	0.388991	-0.654793	0.512601	0.941643
Ash1l	2766.58	-0.103783	0.127105	-0.816511	0.414208	0.922865
Rit1	960.658	0.459675	0.169417	2.71327	0.00666219	0.322006
Arhgef2	4562.39	0.0602406	0.133293	0.451943	0.65131	0.958604
Khdc4	1387.26	-0.2694	0.232412	-1.15914	0.246397	0.877851
Lamtor2	428.834	-0.0280984	0.189902	-0.147962	0.882372	0.990893
Lmna	7146.67	0.987038	0.216219	4.565	4.99496e-06	0.0144214
Sema4a	557.836	0.0275093	0.152288	0.180641	0.85665	0.987864
Pmf1	155.555	0.103794	0.16612	0.624815	0.532092	0.942664
Iqgap3	281.642	-0.0935099	0.181847	-0.514223	0.607096	0.954833
Gpatch4	157.107	-0.0775337	0.18409	-0.421173	0.673629	0.960731
Naxe	609.991	-0.0432279	0.139954	-0.308872	0.757419	0.973824
Sh2d2a	23.1808	1.18575	0.535611	2.21383	0.0268401	0.535172
Pear1	638.027	0.102913	0.142142	0.724018	0.469055	0.936339
Cd1d1	111.475	-0.229938	0.207772	-1.10669	0.268429	0.880062
Dclk2	388.911	0.0657652	0.350458	0.187655	0.851147	0.987696
Lrba	2556.69	-0.16853	0.217547	-0.774682	0.438528	0.929158
Rps3a1	612.703	-0.037464	0.106474	-0.351861	0.724943	0.968114
Sh3d19	131.961	-0.124411	0.246042	-0.505648	0.613104	0.954931
Gatb	428.044	-0.404578	0.111132	-3.64052	0.000272089	0.08927
Fbxw7	863.137	0.225585	0.150384	1.50006	0.1336	0.793683
Fmo5	315.588	-0.407947	0.19124	-2.13316	0.0329112	0.572417
Chd1l	376.594	-0.213838	0.202554	-1.05571	0.2911	0.892484
Acp6	386.463	-0.273069	0.200208	-1.36393	0.17259	0.83596
Gpr89	333.484	-0.163792	0.186945	-0.876154	0.380946	0.918896
Rnf115	1431.38	0.290012	0.102108	2.84024	0.00450791	0.275742
Polr3c	439.644	-0.108062	0.152273	-0.709664	0.477913	0.936339
Nudt17	16.8504	0.056227	0.466877	0.120432	0.904141	0.992469
Pias3	364.371	-0.211369	0.141461	-1.49419	0.135126	0.795282
Polr3gl	338.344	-0.302927	0.135145	-2.24151	0.0249933	0.519141
Rprd2	1062.73	-0.0839713	0.113377	-0.74064	0.458912	0.933304
Tars2	389.227	-0.209598	0.158015	-1.32645	0.184691	0.841096
Ecm1	225.147	0.289761	0.187286	1.54716	0.121826	0.770913
Hormad1	4.73841	0.463659	1.12578	0.411854	0.680446	NA
Ctsk	41.0116	0.251397	0.307101	0.818613	0.413007	0.922865
Mettl14	373.44	-0.252585	0.150716	-1.67591	0.0937565	0.737424
Bnipl	1.45702	0.22746	1.53587	0.148099	0.882265	NA
Myoz2	2.37415	-0.165929	1.3992	-0.118588	0.905602	NA
Bcar3	383.684	0.616674	0.278409	2.21499	0.0267606	0.534527
Gclm	1688.71	0.473089	0.361999	1.30688	0.191255	0.846781
Abca4	23.6086	0.396082	0.505989	0.782787	0.433752	0.928293
Pip5k1a	969.515	0.275681	0.125046	2.20463	0.0274804	0.539004
Abcd3	1346.4	-0.131102	0.178381	-0.734955	0.462367	0.933701
F3	554.242	0.0332298	0.269795	0.123167	0.901975	0.992469
Tlcd4	174.099	0.179075	0.438508	0.408374	0.682999	0.961573
Rwdd3	51.6946	-0.3976	0.281697	-1.41145	0.158113	0.819323
Ptbp2	2297.4	0.12539	0.348067	0.360248	0.718662	0.968114
Snx27	1255.13	-0.213905	0.165656	-1.29126	0.196615	0.847662
Celf3	83.6784	0.41747	0.491588	0.849226	0.395755	0.921706
Adh5	1151.01	0.0545058	0.14015	0.388909	0.697343	0.963503
Riiad1	47.3999	0.377482	0.342043	1.10361	0.269763	0.880062
Mrpl9	543.637	0.0819014	0.13119	0.624296	0.532433	0.942664
Oaz3	2.51918	-0.856632	1.1637	-0.736128	0.461653	NA
Them4	108.678	0.0750356	0.254963	0.2943	0.768528	0.974818
Rap1gds1	5085.13	-0.202191	0.18092	-1.11757	0.263749	0.879935
Rorc	25.7342	0.304386	0.471654	0.645358	0.518695	0.941643
Tspan5	537.663	0.120479	0.201652	0.597462	0.550199	0.945986
Eif4e	1029.28	0.252103	0.162262	1.55368	0.120261	0.766779
Mttp	241.979	-0.0301398	0.187541	-0.16071	0.872321	0.989261
Dapp1	3280.49	0.00864179	0.180225	0.0479499	0.961756	0.99538
Ppp3ca	4518.52	0.12224	0.12222	1.00016	0.317234	0.90031
Nfkb1	13875	0.389047	0.293642	1.32491	0.185203	0.841096
Manba	948.105	-0.120708	0.12801	-0.94296	0.345701	0.905405
Cisd2	1300.04	-0.160384	0.152835	-1.0494	0.293994	0.892484
Bdh2	42.7356	0.398357	0.382297	1.04201	0.297407	0.893062
Tacr3	5.8699	0.892199	0.71108	1.25471	0.209584	NA
Wls	2594.4	-0.173137	0.18943	-0.913992	0.360721	0.911111
Rpe65	30.0486	0.129582	0.585741	0.221227	0.824916	0.984172
Depdc1a	3.63111	0.835941	1.12205	0.745014	0.456263	NA
Lrrc7	70.5189	1.0483	0.438122	2.39271	0.0167244	0.443811
Cth	49.874	0.334617	0.534791	0.625697	0.531514	0.942621
Zranb2	1283.37	-0.194456	0.131126	-1.48297	0.138082	0.800129
Lrriq3	26.7603	0.34137	0.398799	0.855995	0.392	0.921048
Adgrl2	1028.63	0.092527	0.119759	0.772607	0.439755	0.929158
Dnase2b	1.29422	1.28326	1.7379	0.738397	0.460273	NA
Uox	18.0184	1.40493	0.692341	2.02925	0.0424328	0.616447
Rpf1	525.036	0.097785	0.156257	0.625796	0.531449	0.942621
Spata1	146.465	-0.160115	0.214467	-0.746573	0.455322	0.933133
Ctbs	708.7	-0.115765	0.164622	-0.70322	0.481919	0.936339
Bcl10	2406.11	-0.171271	0.140002	-1.22335	0.221199	0.864905
Ddah1	1164.76	0.197988	0.390302	0.507269	0.611966	0.954867
Ccn1	1141.73	-0.0138133	0.177859	-0.0776644	0.938095	0.993938
Col24a1	9.82756	1.79617	1.22146	1.47051	0.141424	0.803378
Cryz	273.928	0.0493716	0.146602	0.336772	0.736289	0.969235
Asph	6080.82	-0.244894	0.12083	-2.02677	0.0426856	0.617444
Trp53inp1	876.682	0.0483591	0.150635	0.321035	0.748184	0.972007
Ccne2	18.0095	0.309793	0.428716	0.722606	0.469922	0.936339
Gem	7022.38	0.0822397	0.339193	0.242457	0.808426	0.98224
Cdh17	2.93137	0.674238	1.4114	0.477709	0.632857	NA
Cibar1	158.255	-0.0651877	0.213063	-0.305955	0.759639	0.974191
Pip4p2	456.679	0.00744393	0.132752	0.0560739	0.955283	0.99538
Calb1	97.2292	1.71463	0.423646	4.04732	5.18069e-05	0.0373942
Decr1	540.497	-0.0288565	0.15565	-0.185393	0.85292	0.987864
Nbn	546.908	0.194605	0.167038	1.16503	0.244008	0.877851
Mmp16	47.3338	0.508338	0.350071	1.4521	0.146474	0.810776
Cpne3	1191.68	-0.0535956	0.178113	-0.300907	0.763485	0.974818
Rmdn1	358.862	-0.17602	0.242881	-0.724716	0.468626	0.936339
Tmem68	739.089	-0.237119	0.186911	-1.26862	0.204577	0.850799
Tgs1	882.585	-0.0674429	0.168954	-0.39918	0.689761	0.961915
Rps20	976.422	0.0399044	0.114746	0.347764	0.728017	0.968114
Atp6v0d2	7.03331	-0.0129965	0.98968	-0.013132	0.989522	0.997889
Ubxn2b	287.099	-0.0965348	0.222184	-0.434482	0.663939	0.960255
Nsmaf	1285.67	-0.274289	0.11925	-2.30012	0.0214417	0.48516
Faxc	52.2198	0.354407	0.370021	0.957803	0.338162	0.902424
Coq3	97.4131	-0.131417	0.20632	-0.636955	0.524154	0.941643
Pnisr	1720.53	-0.360354	0.210977	-1.70802	0.0876324	0.729142
Sdcbp	14707	0.175841	0.122933	1.43039	0.152605	0.814918
Tstd3	84.7764	-0.228849	0.325934	-0.702132	0.482597	0.936528
Ccnc	505.675	0.0220398	0.130747	0.168568	0.866136	0.989261
Odf2l	302.568	-0.0990668	0.158199	-0.626217	0.531173	0.942413
Fhl5	69.62	0.219315	0.215792	1.01632	0.309475	0.897112
Ndufaf4	201.305	-0.0392662	0.207083	-0.189616	0.84961	0.987696
Spaca1	6.19262	-0.0876405	0.813101	-0.107786	0.914166	0.992637
Lmo4	867.107	0.052412	0.144982	0.361507	0.71772	0.968114
Gbp3	547.845	-0.022908	0.135544	-0.169008	0.865791	0.989261
Gbp2	481.546	-0.0945229	0.169176	-0.558725	0.57635	0.94832
Gtf2b	673.928	-0.107332	0.192961	-0.556236	0.57805	0.94832
Pdlim5	2401.41	0.176309	0.154078	1.14428	0.252507	0.877851
Rngtt	579.344	0.0364127	0.144527	0.251944	0.801085	0.981742
Ube2j1	5255.7	0.118334	0.142424	0.830862	0.406052	0.922301
Rragd	574.567	0.421442	0.250818	1.68027	0.0929051	0.7361
Gabrr1	4.09472	1.34661	1.26895	1.0612	0.2886	NA
Casp8ap2	493.845	-0.0860052	0.109884	-0.782694	0.433807	0.928293
Map3k7	1796.64	-0.0548356	0.144283	-0.380055	0.703905	0.964003
Epha7	27.7724	0.490432	0.46805	1.04782	0.294722	0.892484
Akirin2	1775.28	-0.0718126	0.168818	-0.425386	0.670556	0.960731
Rars2	210.806	-0.382697	0.207454	-1.84473	0.0650768	0.689663
Slc35a1	318.148	-0.111763	0.21218	-0.526738	0.598375	0.954672
Cfap206	41.9022	1.7287	0.629411	2.74653	0.00602289	0.310523
Smim8	130.307	-0.126724	0.175066	-0.723867	0.469148	0.936339
C9orf72	3131	-0.0824804	0.221621	-0.372168	0.709767	0.965166
Aldob	2.96049	0.369442	1.1261	0.328072	0.742857	NA
Rnf20	1518.82	-0.122473	0.101216	-1.21001	0.226274	0.867824
Smc2	263.05	-0.37176	0.198089	-1.87673	0.0605551	0.678874
Polr1e	83.2266	-0.369479	0.264672	-1.39599	0.162717	0.824493
Exosc3	348.31	-0.0762612	0.185168	-0.411849	0.68045	0.96087
Stra6l	5.46477	1.74592	1.00612	1.73531	0.0826861	NA
Tmod1	324.114	0.0896904	0.229135	0.39143	0.69548	0.963503
Xpa	188.056	-0.102844	0.172814	-0.595112	0.551769	0.945986
Ncbp1	774.509	-0.114315	0.14564	-0.784915	0.432504	0.927592
Trmo	186.104	-0.0928171	0.209767	-0.442477	0.658144	0.958986
Anp32b	944.519	0.21021	0.135188	1.55495	0.119959	0.766588
Nans	459.656	0.00309738	0.211284	0.0146598	0.988304	0.997832
Coro2a	578.697	0.113172	0.146855	0.770635	0.440923	0.929158
Col15a1	1364.14	-0.244826	0.157212	-1.5573	0.1194	0.765477
Nr4a3	2085.02	0.394493	0.255441	1.54436	0.1225	0.772572
Erp44	974.893	-0.145042	0.180117	-0.805263	0.420668	0.923074
Invs	401.09	-0.407329	0.206377	-1.97372	0.048414	0.645341
Tex10	861.42	0.123794	0.150074	0.824883	0.409438	0.922301
Tmeff1	273.981	0.134873	0.336116	0.40127	0.688221	0.961746
Cavin4	6.85017	0.98974	1.02261	0.967861	0.333114	0.902424
Brinp1	39.2899	0.561503	0.45911	1.22302	0.22132	0.865145
Fmn2	363.853	0.230514	0.357127	0.645468	0.518624	0.941643
Zfp618	32.0377	0.905582	0.434715	2.08316	0.0372364	0.592716
Orm3	0.75898	-1.97545	1.89952	-1.03997	0.298353	NA
Slc44a5	20.7563	1.04826	0.628146	1.66881	0.0951556	0.737492
Tnfsf8	25.3795	-0.836004	0.380353	-2.19797	0.0279513	0.543808
Tnc	36.3718	-0.164237	0.55613	-0.295321	0.767749	0.974818
Txn1	860.608	0.23404	0.127977	1.82877	0.067434	0.695838
Svep1	32.9727	-0.0981011	0.483238	-0.203008	0.839129	0.987245
Pappa	8.07895	0.748342	0.905397	0.826534	0.408501	0.922301
Astn2	146.075	0.430992	0.39226	1.09874	0.271881	0.880807
Ptgr1	239.365	0.0142242	0.256406	0.0554752	0.95576	0.99538
Ugcg	1908.97	0.365628	0.169496	2.15714	0.0309945	0.559001
Ptbp3	10253.6	0.227689	0.178638	1.27458	0.202457	0.850108
Hsdl2	595.91	0.123664	0.204391	0.605035	0.545156	0.945986
Snx30	2480.61	0.299846	0.179394	1.67144	0.0946355	0.737492
Zfp37	110.513	-0.120844	0.176528	-0.684557	0.493623	0.94026
Wdr31	33.0203	0.81043	0.486376	1.66626	0.095661	0.737492
Bspry	6.20037	0.205105	1.00187	0.204721	0.83779	0.98712
Alad	129.236	0.233669	0.203032	1.1509	0.249775	0.877851
Pole3	265.559	0.162826	0.154612	1.05313	0.292283	0.892484
Kdm4c	816.156	-0.167821	0.143035	-1.17329	0.24068	0.876823
Dmac1	159.168	-0.251744	0.225097	-1.11838	0.263405	0.879601
Ptprd	784.411	0.323111	0.334057	0.967232	0.333428	0.902424
Mpdz	368.833	0.379713	0.237858	1.59639	0.110403	0.758625
Zdhhc21	497.485	-0.127314	0.120436	-1.05711	0.29046	0.892484
Aco1	745.955	-0.116274	0.181192	-0.641717	0.521057	0.941643
Smim27	61.0448	-0.226034	0.246616	-0.91654	0.359384	0.911111
Smu1	1465.97	0.0609861	0.118618	0.514137	0.607157	0.954833
Dnaja1	3347.74	0.0221363	0.374966	0.0590355	0.952924	0.99538
Aptx	346.917	0.00494962	0.119163	0.0415368	0.966868	0.99538
Slc44a1	1509.32	0.0861337	0.130468	0.66019	0.509132	0.941643
B4galt1	8771.82	-0.00789258	0.262442	-0.0300736	0.976008	0.995728
Fktn	435.366	-0.207053	0.196077	-1.05598	0.290978	0.892484
Bag1	1664.51	0.0339626	0.113079	0.300344	0.763915	0.974818
Tal2	1.67459	0.41925	1.42901	0.293385	0.769228	NA
Chmp5	948.003	-0.0398173	0.204746	-0.194472	0.845806	0.987583
Tmem38b	521.739	-0.0555925	0.132649	-0.419093	0.675148	0.960731
Nfx1	1583.15	-0.0585686	0.0878446	-0.66673	0.504945	0.941084
Rad23b	2361.7	0.120297	0.100515	1.19681	0.231382	0.871014
Nol6	763.646	-0.0700247	0.14301	-0.489647	0.624383	0.95663
Elp1	599.437	-0.153091	0.124182	-1.23279	0.217653	0.861304
Ubap2	907.342	0.0773568	0.148747	0.520058	0.603023	0.954731
Epb41l4b	74.2154	0.10141	0.389479	0.260375	0.794575	0.980359
Aqp3	3.30544	-0.677202	1.0481	-0.646125	0.518198	NA
Dcaf12	1255.26	-0.185807	0.201303	-0.923019	0.355997	0.909441
Ubap1	1848.39	0.0103165	0.102519	0.10063	0.919844	0.993328
Kif24	26.0373	-0.0864244	0.352367	-0.245268	0.806249	0.98224
Fam219a	1285.94	0.122771	0.20706	0.592926	0.55323	0.945986
X1110017D15Rik	42.241	1.54638	0.499783	3.0941	0.00197409	0.221522
Nudt2	96.4474	-0.224172	0.276195	-0.811647	0.416994	0.922865
Cntfr	379.44	0.336742	0.357064	0.943085	0.345638	0.905405
Enho	388.006	0.255926	0.32826	0.779646	0.435599	0.929158
Dctn3	757.92	-0.204724	0.134863	-1.51802	0.129009	0.784484
X1700022I11Rik	14.1415	-0.968903	0.493717	-1.96247	0.0497083	0.649995
Vcp	1255.82	0.00990119	0.102892	0.0962288	0.923339	0.993328
Fancg	117.552	-0.576698	0.245543	-2.34866	0.0188409	0.463638
Pigo	253.318	-0.203599	0.161639	-1.2596	0.207815	0.855042
Stoml2	384.398	0.05134	0.122553	0.418921	0.675274	0.960731
Unc13b	450.295	0.0234894	0.167064	0.140601	0.888185	0.992469
Atp8b5	7.1252	1.12264	0.776391	1.44598	0.148183	0.813717
Tesk1	1347.47	0.121922	0.147968	0.823979	0.409952	0.922412
Cd72	198.697	-0.30653	0.270116	-1.13481	0.256456	0.877851
Ccdc107	232.039	-0.133736	0.165038	-0.810336	0.417747	0.922876
Car9	32.8131	1.1609	0.387751	2.99393	0.00275408	0.240957
Tpm2	1049.25	-0.075794	0.229172	-0.33073	0.740849	0.969698
Tln1	14059.8	0.0402154	0.159768	0.251711	0.801265	0.981742
Creb3	1040.01	0.155773	0.136531	1.14093	0.253898	0.877851
Gba2	505.399	-0.139318	0.147657	-0.943526	0.345412	0.905405
Rgp1	686.003	-0.21385	0.149426	-1.43114	0.15239	0.814918
Npr2	179.987	0.215527	0.250703	0.859689	0.389961	0.921015
Hint2	170.655	-0.115858	0.2101	-0.551441	0.581332	0.948788
Spaar	131.029	-0.0639427	0.261243	-0.244764	0.806639	0.98224
Reck	1163.84	0.173672	0.221809	0.782978	0.43364	0.928293
Clta	7403.04	-0.0407907	0.14461	-0.282074	0.777887	0.977064
Gne	406.052	-0.0512226	0.164611	-0.311174	0.755669	0.973746
Glipr2	301.274	0.275431	0.186807	1.47441	0.14037	0.803208
Snapc3	253.481	0.0120983	0.237344	0.0509739	0.959346	0.99538
Psip1	554.054	0.00215843	0.191511	0.0112705	0.991008	0.997927
Bnc2	36.4133	0.616296	0.589744	1.04502	0.296012	0.892484
Sh3gl2	107.043	0.29571	0.364803	0.810602	0.417594	0.922876
Saxo1	4.34203	1.34851	1.43054	0.94266	0.345855	NA
Plin2	1517.06	0.398451	0.160289	2.48583	0.0129249	0.405229
Rps6	79.1176	0.00740686	0.23639	0.0313332	0.975004	0.995685
Mllt3	294.655	0.180552	0.197902	0.912333	0.361593	0.911111
Hacd4	784.806	-0.230505	0.252761	-0.911951	0.361794	0.911111
Usp24	4954.35	-0.111708	0.120488	-0.927128	0.35386	0.908043
Plpp3	3634.42	0.127288	0.308403	0.412732	0.679803	0.96087
Prkaa2	102.156	-0.101509	0.253002	-0.401219	0.688259	0.961746
Dab1	340.661	0.148128	0.326447	0.453759	0.650002	0.958604
Slc35d1	362.27	0.0494675	0.184521	0.268086	0.788633	0.979699
Mier1	2384.86	0.0966557	0.0910321	1.06178	0.288337	0.892145
Dynlt5	7.42998	0.871098	0.698556	1.247	0.212398	0.855655
Sgip1	258.066	0.13406	0.341758	0.392265	0.694862	0.963503
Pde4b	5046.57	0.109279	0.143647	0.760751	0.446806	0.929158
Ak4	150.586	-0.0516324	0.355141	-0.145386	0.884406	0.991351
Dnajc6	253.466	0.594865	0.344895	1.72477	0.0845685	0.721532
Jak1	11431.5	0.256276	0.152153	1.68433	0.0921171	0.7361
Cachd1	210.45	0.295187	0.218796	1.34914	0.177291	0.838185
St3gal3	787.693	-0.0084806	0.0988793	-0.0857671	0.931652	0.993328
Artn	3.15767	-2.01095	1.00627	-1.99841	0.045672	NA
Dph2	72.1597	0.0774433	0.238972	0.324068	0.745887	0.97122
B4galt2	207.737	0.0103071	0.424559	0.0242771	0.980632	0.996225
Slc6a9	498.242	0.11463	0.355747	0.322223	0.747284	0.971784
Elavl4	181.645	-0.295132	0.19165	-1.53995	0.123573	0.775531
Itgb3bp	110.6	-0.112828	0.219459	-0.514119	0.607169	0.954833
Atg4c	316.033	-0.3047	0.143101	-2.12926	0.0332329	0.573379
Cdkn2c	98.1665	-0.239937	0.195637	-1.22644	0.220033	0.863855
Eps15	2703.93	-0.0641924	0.182276	-0.352172	0.724709	0.968114
Angptl3	28.8707	-0.260934	0.331491	-0.787152	0.431193	0.926746
Ttc39a	3.76753	0.958128	1.46168	0.655498	0.512147	NA
Dock7	1023.94	-0.186172	0.112889	-1.64916	0.0991151	0.739028
Rnf11	1911.23	0.0508801	0.124186	0.409709	0.68202	0.961573
Calr4	7.67682	0.109541	0.699879	0.156515	0.875627	0.989261
Osbpl9	2313.53	-0.0397733	0.126443	-0.314556	0.753099	0.973382
Usp1	337.681	-0.143752	0.182601	-0.787248	0.431137	0.926746
Tm2d1	259.77	-0.011128	0.134712	-0.0826061	0.934165	0.993328
Nfia	1926.08	0.133408	0.149645	0.891498	0.372662	0.916704
Txndc12	959.592	-0.221852	0.189802	-1.16886	0.24246	0.877838
Btf3l4	159.325	-0.0796255	0.220824	-0.360584	0.718411	0.968114
Cyp2j13	0.838492	2.21431	2.10529	1.05178	0.292899	NA
Hook1	31.138	0.274766	0.479368	0.573184	0.56652	0.947773
Fggy	256.974	-0.156993	0.211828	-0.741134	0.458612	0.933304
Eqtn	4.11932	0.528296	0.960806	0.549847	0.582425	NA
Ift74	233.584	0.225279	0.190946	1.17981	0.238076	0.875549
Plaa	1494.51	0.139962	0.123876	1.12985	0.258537	0.877851
Caap1	186.376	-0.12207	0.191489	-0.637474	0.523816	0.941643
Pum1	3229.21	0.195462	0.149342	1.30882	0.190594	0.846234
Laptm5	42179.3	-0.0431448	0.178725	-0.241404	0.809242	0.98224
Cc2d1b	765.765	-0.162444	0.161701	-1.0046	0.31509	0.898927
Pdpn	142.579	0.250199	0.20831	1.20109	0.229716	0.870066
Lrrc38	4.40211	1.8461	0.997382	1.85095	0.0641766	NA
Orc1	14.7094	-0.205009	0.572838	-0.357883	0.720431	0.968114
Gpx7	41.0207	-0.111569	0.287245	-0.388412	0.697711	0.963503
Tnfrsf1b	7513.87	0.27856	0.158493	1.75755	0.0788234	0.71428
Podn	10.596	0.501081	1.01084	0.495706	0.620102	0.955555
Echdc2	36.9306	0.033758	0.4828	0.0699213	0.944256	0.995088
Tnfrsf8	14.4182	1.7103	0.586978	2.91373	0.00357133	0.254358
Scp2	99.9676	-0.135239	0.295041	-0.458373	0.646684	0.958431
Cpt2	170.729	-0.120373	0.203202	-0.592381	0.553595	0.945986
Czib	784.686	-0.107414	0.139385	-0.770628	0.440928	0.929158
Magoh	661.792	-0.0274462	0.123431	-0.222361	0.824033	0.984114
Dmrtb1	174.132	0.0260798	0.305681	0.085317	0.932009	0.993328
Lrp8	275.505	0.252835	0.329367	0.767639	0.442702	0.929158
Ndc1	235.742	-0.178423	0.180941	-0.986081	0.324093	0.901405
Lrrc42	119.579	0.0404817	0.231254	0.175053	0.861038	0.988374
Tmem59	4566.21	-0.138577	0.190815	-0.726239	0.467692	0.936339
Tceanc2	308.931	-0.455148	0.211155	-2.15552	0.0311211	0.559785
Cyb5rl	117.017	-0.00874583	0.226783	-0.0385647	0.969237	0.99538
Mrpl37	556.749	-0.0179551	0.119265	-0.150549	0.880332	0.990327
Col9a2	36.4171	0.466664	0.359725	1.29728	0.194536	0.8469
Exo5	85.0177	-0.28416	0.273221	-1.04004	0.298323	0.893062
Dyrk2	5388.87	-0.087503	0.147722	-0.592351	0.553616	0.945986
Kcnq4	88.1271	0.229288	0.485822	0.47196	0.636956	0.95828
Ctps	318.717	-0.0203881	0.150841	-0.135163	0.892483	0.992469
Hivep3	2263.55	0.235416	0.263037	0.894993	0.370791	0.916665
Ppcs	36.7375	0.0586366	0.309458	0.189482	0.849715	0.987696
Ccdc30	40.8472	0.710175	0.424467	1.6731	0.0943085	0.737492
Ybx1	2372.2	0.0411441	0.0950491	0.432873	0.665107	0.960255
Tfap2c	0.608028	-0.447254	2.06564	-0.216521	0.828581	NA
P3h1	168.115	0.0670061	0.158965	0.421515	0.673379	0.960731
Svbp	267.686	-0.245198	0.18412	-1.33173	0.18295	0.841096
Ermap	190.353	-0.374108	0.201365	-1.85786	0.0631896	0.687073
Slc2a1	7346.31	0.233639	0.155597	1.50156	0.133211	0.793005
Rragc	5367.76	0.246157	0.190839	1.28987	0.197097	0.847864
Mycbp	114.777	0.0984621	0.27559	0.357277	0.720884	0.968114
Ndufs5	82.6681	0.161779	0.280433	0.57689	0.564014	0.947417
Macf1	26882.9	-0.137386	0.104295	-1.31729	0.187742	0.843787
Ppie	274.433	-0.0981697	0.156937	-0.625537	0.531618	0.942658
Trit1	913.027	0.188458	0.159278	1.1832	0.236729	0.875549
Mycl	283.753	0.00597347	0.307258	0.0194412	0.984489	0.99678
Mfsd2a	212.142	0.0622368	0.305184	0.203932	0.838406	0.98712
Cap1	10794.8	0.0312547	0.144276	0.216631	0.828496	0.985001
Ppt1	3702.55	-0.132271	0.156963	-0.842688	0.399403	0.921706
Epha8	2.9979	-0.313305	1.00857	-0.310643	0.756072	NA
Ephb2	30.8322	0.487802	0.504945	0.966049	0.33402	0.902424
Eloa	2403.9	0.131671	0.13137	1.00229	0.316204	0.899631
Pithd1	603.127	0.160894	0.124388	1.29348	0.195846	0.847662
Lypla2	611.65	-0.104648	0.167641	-0.624238	0.532471	0.942664
Gale	64.1689	0.198215	0.261032	0.75935	0.447643	0.929991
Hmgcl	989.692	-0.0165076	0.134121	-0.12308	0.902044	0.992469
Fuca1	1446.36	-0.140018	0.183349	-0.76367	0.445064	0.929158
Pnrc2	1888.59	-0.239504	0.119142	-2.01025	0.0444048	0.626625
Srsf10	1764.25	-0.0516279	0.215593	-0.239469	0.810742	0.982416
Rnf220	1556.11	0.0256511	0.101477	0.252778	0.80044	0.981742
Kif2c	31.4907	-0.0560543	0.389595	-0.143879	0.885596	0.991484
Plk3	1894.97	-0.568069	0.240344	-2.36356	0.0181001	0.460599
Ptch2	6.8992	0.480915	0.793158	0.606329	0.544296	0.945986
Eif2b3	221.273	-0.18269	0.196304	-0.930649	0.352035	0.907405
Urod	377.672	-0.0865992	0.167538	-0.516894	0.60523	0.954833
Mutyh	49.0953	-0.0834593	0.289815	-0.287974	0.773366	0.976188
Toe1	461.069	-0.189757	0.139771	-1.35764	0.17458	0.837293
Ccdc163	122.77	-0.267189	0.197267	-1.35445	0.175592	0.838185
Mmachc	131.555	-0.154607	0.205757	-0.751407	0.452408	0.932436
Prdx1	2360.33	0.169219	0.181036	0.934728	0.349929	0.907068
Akr1a1	6110.22	0.0829859	0.0959469	0.864915	0.387086	0.921015
Nasp	1043.7	0.173051	0.199742	0.866373	0.386285	0.921015
Ipp	158.346	-0.46513	0.193732	-2.40089	0.0163553	0.441279
Pik3r3	242.202	0.0531211	0.198781	0.267234	0.789289	0.979712
Tspan1	0.885189	1.41654	2.14051	0.661778	0.508114	NA
Pomgnt1	535.763	-0.193817	0.165469	-1.17132	0.24147	0.877838
Lurap1	130.322	-0.10787	0.315516	-0.341883	0.732439	0.969235
Rad54l	17.1234	-0.356041	0.497567	-0.715565	0.47426	0.936339
Lrrc41	971.494	-0.0864293	0.146828	-0.588645	0.5561	0.945986
Nsun4	317.144	-0.284711	0.21051	-1.35248	0.176221	0.838185
Dmbx1	1.57477	1.6584	1.57875	1.05045	0.293511	NA
Mknk1	4153.83	-0.290697	0.124878	-2.32785	0.01992	0.472193
Mob3c	1903.07	-0.231059	0.183906	-1.2564	0.208972	0.855655
Atpaf1	116.086	-0.260503	0.212473	-1.22605	0.220178	0.863866
Cyp4b1	8.70583	-0.248363	1.02651	-0.24195	0.808819	0.98224
Pdzk1ip1	15.4271	0.317966	0.584926	0.5436	0.586717	0.95156
Tal1	530.358	-0.506174	0.242218	-2.08975	0.0366407	0.592526
Stil	29.063	-0.531729	0.464042	-1.14586	0.251852	0.877851
Cmpk1	1398.77	0.120843	0.116826	1.03439	0.300953	0.893062
Ebna1bp2	498.706	-0.011384	0.127962	-0.0889634	0.929111	0.993328
Cfap57	27.5427	1.99478	0.729711	2.73366	0.00626342	0.314473
Tas1r2	1.25503	-1.00719	2.01437	-0.500003	0.617073	NA
Mrto4	208.24	0.186946	0.189382	0.987137	0.323576	0.901405
Akr7a5	239.957	-0.0964552	0.210672	-0.457846	0.647063	0.958431
Slc66a1	214.172	-0.0632239	0.213138	-0.296634	0.766746	0.974818
Capzb	6697.83	0.105967	0.0850087	1.24654	0.212565	0.855655
Htr6	11.2121	-0.398841	0.550365	-0.724684	0.468646	0.936339
Pla2g2c	1.59745	-0.496983	1.61563	-0.307609	0.75838	NA
Vwa5b1	54.8921	1.12768	0.477972	2.3593	0.0183094	0.460599
Cda	2.13007	-0.896593	1.33736	-0.670419	0.502591	NA
Pink1	3269.38	0.0548591	0.232924	0.235524	0.813802	0.982607
Ddost	2418.45	-0.104985	0.190722	-0.550465	0.582001	0.948809
Kif17	25.3532	0.674993	0.476024	1.41798	0.156196	0.819236
Hp1bp3	3455.21	-0.0278098	0.121099	-0.229644	0.818368	0.982943
Eif4g3	4325.18	-0.000448664	0.0916666	-0.00489452	0.996095	0.999149
Hspg2	912.445	-0.0730847	0.204805	-0.356851	0.721203	0.968114
Alpl	632.998	0.115524	0.236718	0.488022	0.625534	0.956814
Ptpn12	1778.65	-0.0036535	0.148225	-0.0246484	0.980335	0.996172
Zcchc17	362.276	-0.0523394	0.197222	-0.265383	0.790714	0.979712
Fabp3	39.0903	0.583758	0.344808	1.693	0.0904561	0.734281
Tinagl1	943.669	0.0446601	0.222506	0.200714	0.840922	0.987426
Gnat3	10.8555	-0.182578	0.877361	-0.208099	0.835152	0.986277
Hcrtr1	16.5114	-0.038185	0.605198	-0.0630951	0.949691	0.99538
Pef1	476.474	-0.045549	0.135488	-0.336186	0.736731	0.969235
Sema3c	377.807	0.226986	0.248769	0.912438	0.361538	0.911111
Adgrb2	399.508	0.0959336	0.406627	0.235925	0.813491	0.982607
Spocd1	2.06442	0.615567	1.48564	0.414345	0.678621	NA
Hpca	312.86	0.340582	0.500738	0.68016	0.496403	0.94026
Tmem54	21.0847	-0.082845	0.700091	-0.118335	0.905803	0.992516
Ptp4a2	7082.67	0.0413534	0.105708	0.391205	0.695646	0.963503
Azin2	66.0326	0.153802	0.373244	0.412069	0.680289	0.96087
Khdrbs1	2788.19	0.128715	0.088492	1.45454	0.145797	0.809824
Ak2	631.012	-0.19522	0.138333	-1.41123	0.158177	0.819323
Rnf19b	18612.3	-0.037718	0.159498	-0.236479	0.813061	0.982493
A3galt2	35.2385	-0.245614	0.48925	-0.50202	0.615653	0.954931
Ccdc28b	206.878	-0.306621	0.142011	-2.15914	0.0308396	0.558654
Phc2	3087.29	-0.0412916	0.117021	-0.352857	0.724195	0.968114
Tmem234	1215.55	-0.0664379	0.110466	-0.601433	0.547552	0.945986
Eif3i	801.769	-0.0462503	0.117185	-0.394678	0.69308	0.963081
Zfp362	516.85	-0.159829	0.118201	-1.35218	0.176317	0.838185
Hdac1	714.533	-0.330011	0.23663	-1.39462	0.163129	0.824864
Stpg1	33.9534	0.870369	0.39706	2.19203	0.0283771	0.545137
Nipal3	628.028	0.0311669	0.183841	0.169532	0.865378	0.989261
Csmd2	66.4089	0.611834	0.485612	1.25993	0.207696	0.855042
Zbtb8a	40.3031	0.224079	0.407499	0.54989	0.582395	0.948809
Srrm1	4665.15	-0.0184279	0.16407	-0.112317	0.910572	0.992637
Yars	1395.46	-0.131374	0.16517	-0.795386	0.426389	0.925486
CK137956	3.83169	1.47161	1.03715	1.4189	0.155929	NA
Sfpq	10677.9	-0.251405	0.160668	-1.56475	0.117642	0.762588
Syf2	1542.42	0.0583779	0.126188	0.462628	0.643631	0.958431
Tmem50a	3285.81	-0.0864889	0.179509	-0.481807	0.629943	0.95718
Rhd	2.08234	0.97491	1.33856	0.728328	0.466413	NA
Maco1	1465.15	0.235557	0.108838	2.16428	0.0304425	0.556288
AU040320	1253.43	-0.233283	0.167722	-1.39089	0.16426	0.826046
Stmn1	60.694	0.133772	0.32445	0.412302	0.680118	0.96087
Ncdn	1262.41	0.0215643	0.284337	0.0758409	0.939546	0.994157
Psmb2	1101.04	0.055849	0.103528	0.539459	0.58957	0.952772
Extl1	63.3828	-0.063012	0.424794	-0.148336	0.882078	0.990793
Zfp593	327.85	0.0280168	0.217596	0.128756	0.897551	0.992469
Cnksr1	14.7549	0.522024	0.580369	0.899468	0.368403	0.915448
Ago3	1448.79	-0.226446	0.171339	-1.32163	0.186292	0.842047
Sh3bgrl3	2291	0.128961	0.148746	0.866988	0.385948	0.921015
Tekt2	11.3999	0.52515	0.598977	0.876745	0.380625	0.918637
Trappc3	844.744	-0.140107	0.0943481	-1.485	0.137543	0.799627
Gpn2	227.988	-0.183647	0.174686	-1.0513	0.293122	0.892484
Map7d1	5543.95	0.388968	0.155938	2.49438	0.0126177	0.40388
Gpatch3	764.978	0.195549	0.193464	1.01078	0.312121	0.89822
Nudc	804.848	0.0527298	0.159493	0.330609	0.74094	0.969698
Slc9a1	1126.13	-0.217823	0.157346	-1.38436	0.166248	0.828306
Tmem222	960.239	0.0320786	0.144343	0.222238	0.824129	0.984114
Csf3r	8224.83	-0.332456	0.126677	-2.62445	0.00867894	0.346397
Sytl1	7.20055	0.728165	0.706728	1.03033	0.302854	0.893062
Mrps15	440.26	-0.268979	0.215645	-1.24732	0.212279	0.855655
Map3k6	192.225	0.163038	0.323832	0.503465	0.614638	0.954931
Meaf6	505.144	-0.143776	0.138573	-1.03755	0.299482	0.893062
Hgf	90.5968	0.0934534	0.246631	0.378919	0.704748	0.964003
Cd164l2	38.5685	0.148954	0.612094	0.243351	0.807734	0.98224
Wasf2	9643.09	-0.0878659	0.116243	-0.75588	0.449721	0.930403
Gnl2	1561.59	0.0833733	0.112932	0.738261	0.460356	0.933304
Rspo1	49.9365	0.00692135	0.25543	0.0270969	0.978382	0.995877
Cdca8	29.9407	-0.448967	0.320789	-1.39957	0.161642	0.82405
Fgr	260.582	0.159616	0.249888	0.638751	0.522985	0.941643
Epha10	12.4613	0.179955	0.571267	0.315011	0.752753	0.973382
Fam76a	1173.06	0.273183	0.107813	2.53386	0.0112815	0.385925
Stx12	1464.3	0.141763	0.097521	1.45366	0.14604	0.810547
Ppp1r8	506.871	0.10135	0.110027	0.921136	0.356979	0.910486
Sema3a	21.5012	1.48467	0.809132	1.8349	0.0665212	0.692435
Rpa2	154.867	0.0953162	0.193815	0.491791	0.622867	0.95663
Smpdl3b	182.427	-0.327011	0.236835	-1.38075	0.167355	0.830219
Eya3	507.453	-0.107176	0.137852	-0.777472	0.43688	0.929158
Yrdc	611.633	-0.10838	0.16764	-0.646503	0.517954	0.941643
Mtf1	691.925	0.0852841	0.123947	0.688069	0.491409	0.939162
Sesn2	1031.54	-0.117959	0.20388	-0.578572	0.562878	0.947389
Inpp5b	705.993	-0.22541	0.150186	-1.50088	0.133387	0.79307
Rcc1	234.092	-0.113529	0.163104	-0.696051	0.486397	0.93861
Trnau1ap	354.288	0.0411132	0.148244	0.277334	0.781524	0.977605
Taf12	297.522	-0.276813	0.240821	-1.14945	0.250369	0.877851
Gmeb1	1279.05	-0.078155	0.130985	-0.596672	0.550726	0.945986
Sf3a3	588.221	0.0694465	0.179719	0.386417	0.699188	0.963578
Epb41	1705.08	-0.0920088	0.121634	-0.756442	0.449384	0.930347
Utp11	616.56	-0.068969	0.128492	-0.536757	0.591435	0.952772
Ptpru	80.6419	0.424033	0.348842	1.21555	0.224158	0.865156
Mecr	202.7	-0.0714695	0.142523	-0.501459	0.616048	0.954931
Srsf4	2064.34	-0.0833352	0.166339	-0.500996	0.616374	0.954931
Casp9	489.824	-0.151476	0.140231	-1.08019	0.280057	0.884149
Plekhm2	5674.43	0.394212	0.257222	1.53258	0.12538	0.778154
Arhgef19	195.494	0.299078	0.411966	0.725979	0.467852	0.936339
Fbxo42	813.806	-0.0865028	0.131196	-0.659342	0.509676	0.941643
Necap2	2149.83	0.0762283	0.141866	0.537324	0.591044	0.952772
Cdk14	1343.51	0.545971	0.323826	1.686	0.091796	0.7361
Padi2	1761.36	-0.238166	0.166696	-1.42874	0.153079	0.815147
Kcnab2	513.63	-0.159887	0.354975	-0.450419	0.652408	0.958604
Psmc2	1643.87	0.0258578	0.130473	0.198184	0.842901	0.98747
Xrcc2	65.2017	-0.204621	0.268053	-0.76336	0.445249	0.929158
Rpl22	1903.9	-0.0944281	0.10449	-0.903706	0.366151	0.914038
Acot7	265.198	0.234633	0.317574	0.73883	0.46001	0.933304
Espn	50.5266	0.00058271	0.313863	0.00185657	0.998519	0.999691
Prkag2	459.743	-0.0950901	0.159173	-0.597401	0.55024	0.945986
Rheb	2904.7	0.045657	0.115226	0.396238	0.691929	0.96252
Hes3	0.764737	-0.840916	1.967	-0.427511	0.669007	NA
Nol9	407.58	0.0675096	0.173518	0.389064	0.697229	0.963503
Smarcd3	346.813	0.0316604	0.302259	0.104746	0.916577	0.992637
Tas1r1	2.44388	-0.881166	1.59151	-0.553667	0.579807	NA
Zbtb48	198.352	-0.146088	0.171823	-0.850224	0.395201	0.921648
Abcf2	943.787	0.125628	0.109612	1.14611	0.251748	0.877851
Nub1	2142.67	0.0518837	0.124798	0.415741	0.6776	0.96087
Tmub1	91.7418	-0.189563	0.200252	-0.94662	0.343832	0.903365
Fastk	627.219	-0.169351	0.1234	-1.37238	0.169945	0.83283
Ube4b	1125.65	-0.215735	0.116343	-1.8543	0.0636968	0.688433
Pgd	2642.6	0.0744156	0.13153	0.56577	0.57155	0.94827
Slc4a2	1155.23	0.0300322	0.122076	0.246013	0.805672	0.98224
Park7	1053.47	-0.0323142	0.161544	-0.200034	0.841454	0.987426
Tnfrsf9	21.3074	0.394128	0.607686	0.648572	0.516615	0.941643
Errfi1	5767.89	-0.327067	0.157691	-2.0741	0.0380701	0.592716
Cdk5	468.548	-0.15615	0.129623	-1.20465	0.228338	0.869116
Abcb1b	1174.02	0.13502	0.160252	0.842543	0.399484	0.921706
Cort	1.65012	0.419896	1.3418	0.312936	0.754329	NA
Abcb8	311.672	0.0748028	0.139103	0.537753	0.590748	0.952772
Dffa	196.119	-0.347754	0.226677	-1.53414	0.124995	0.778025
Pex14	600.322	-0.0194636	0.163927	-0.118734	0.905486	0.992469
Slc2a5	5581.8	-0.181223	0.263774	-0.687038	0.492059	0.939474
Casz1	155.317	0.485218	0.250859	1.93422	0.0530856	0.652491
Nos3	1103.25	0.0739437	0.221676	0.333566	0.738707	0.969698
Masp2	7.20318	-0.315317	0.645071	-0.48881	0.624976	0.956682
H6pd	867.719	-0.295489	0.223179	-1.324	0.185504	0.841436
Slc25a33	2047.9	0.0171397	0.20807	0.0823746	0.934349	0.993328
Klhl7	2600.16	0.0637363	0.128837	0.494706	0.620808	0.955741
Ctnnbip1	654.958	0.0716343	0.135548	0.52848	0.597166	0.954672
Angptl7	92.7226	-0.0139233	0.302117	-0.0460857	0.963242	0.99538
Lzic	260.557	-0.0270633	0.169711	-0.159467	0.873301	0.989261
Mtor	1320.47	-0.0282459	0.091433	-0.308925	0.757379	0.973824
Nmnat1	78.4697	-0.450964	0.259948	-1.73482	0.0827722	0.717578
Fam126a	999.399	0.0450139	0.13626	0.330354	0.741133	0.969698
Tomm7	475.171	-0.00769621	0.187726	-0.040997	0.967298	0.99538
Rint1	223.421	-0.287465	0.251337	-1.14374	0.252731	0.877851
Fbxo44	300.827	0.2402	0.302056	0.795218	0.426487	0.925486
Mad2l2	205.757	0.0354392	0.156929	0.22583	0.821334	0.983149
Kmt2e	5249.95	0.155452	0.130633	1.18999	0.23405	0.874385
Draxin	17.0329	0.446402	0.652962	0.683656	0.494192	0.94026
Agtrap	531.991	0.0154997	0.179454	0.0863714	0.931171	0.993328
Mthfr	836.38	0.0417263	0.172679	0.24164	0.809059	0.98224
Orc5	333.911	-0.381101	0.170972	-2.22902	0.0258126	0.529059
Dnajc2	534.356	0.0586089	0.129728	0.451781	0.651427	0.958604
Slc26a5	2.15415	0.110693	1.36403	0.0811516	0.935321	NA
Clcn6	1139.52	0.195006	0.125541	1.55333	0.120345	0.766779
Pmpcb	826.411	0.0183391	0.106372	0.172405	0.863119	0.988888
Mfn2	1233.85	-0.011745	0.136635	-0.0859584	0.931499	0.993328
Miip	258.988	-0.0476738	0.131018	-0.363872	0.715954	0.967634
Trp73	26.0003	1.11947	0.6069	1.84457	0.0651004	0.689663
Dffb	91.7056	-0.305217	0.216585	-1.40922	0.158769	0.819822
Lrrc47	940.778	-0.0279487	0.141898	-0.196963	0.843856	0.98747
Wrap73	148.309	-0.145162	0.237733	-0.610613	0.541456	0.945643
Tprgl	1849.6	0.070125	0.137923	0.508436	0.611148	0.954867
Arhgef16	9.0213	-0.273337	0.608686	-0.449061	0.653387	0.958739
Acap3	490.137	0.309084	0.23276	1.32791	0.184208	0.841096
Ints11	351.487	-0.232333	0.20641	-1.12559	0.260338	0.877851
Atad3a	536.784	-0.00130987	0.17346	-0.00755141	0.993975	0.998566
Ssu72	815.353	-0.162245	0.123767	-1.31088	0.189897	0.846013
Pex10	117.418	-0.155995	0.178439	-0.874221	0.381998	0.920044
Rer1	1554.34	-0.061993	0.149583	-0.41444	0.678552	0.96087
Morn1	57.3377	0.300381	0.349947	0.85836	0.390694	0.921015
Ski	11609	0.0815347	0.185791	0.438852	0.660769	0.960255
Prkcz	268.775	0.00303957	0.402716	0.00754768	0.993978	0.998566
Gabrd	35.4015	0.596263	0.403161	1.47897	0.139148	0.801019
Plch2	45.9962	0.455496	0.508545	0.895685	0.370421	0.916665
Pank4	735.235	-0.0703765	0.188515	-0.37332	0.70891	0.964959
Prxl2b	536.776	0.0470549	0.203035	0.231758	0.816726	0.982855
Mib2	2053.85	-0.257344	0.13538	-1.90091	0.0573142	0.664568
Mmp23	22.6212	-0.49623	0.475625	-1.04332	0.296799	0.892559
Cdk11b	2551.65	0.0820559	0.182388	0.449898	0.652784	0.958604
Nadk	2249.77	0.0591277	0.0937738	0.630535	0.528345	0.941643
Gnb1	8090.72	0.213311	0.110168	1.93624	0.0528388	0.652491
Mrpl20	320.163	-0.0194021	0.134283	-0.144486	0.885117	0.991351
Ccnl2	3147.37	-0.220248	0.270392	-0.81455	0.41533	0.922865
Mxra8	212.486	0.432486	0.234636	1.84322	0.0652965	0.690389
Dvl1	1019.74	-0.176214	0.158474	-1.11194	0.266165	0.880062
Tas1r3	17.2659	-0.519317	0.427982	-1.21341	0.224974	0.866142
Cptp	109.156	-0.277738	0.300905	-0.923009	0.356002	0.909441
Ttll10	5.8847	1.45128	1.09332	1.3274	0.184375	NA
Tnfrsf4	16.9005	-0.0663415	0.537111	-0.123516	0.901699	0.992469
Sdf4	3669.92	-0.0574505	0.140969	-0.407539	0.683612	0.961573
Bst1	35.9294	-0.454171	0.585383	-0.775853	0.437836	0.929158
Cd38	328.379	-0.110898	0.226285	-0.490083	0.624075	0.95663
Prom1	622.642	0.260186	0.220851	1.17811	0.238754	0.875549
Kcnip4	54.4407	0.841144	0.57295	1.46809	0.142079	0.803378
X5730480H06Rik	157.442	-0.310922	0.147439	-2.10882	0.0349602	0.581384
Adgra3	523.425	-0.158642	0.165417	-0.959039	0.337539	0.902424
Sorcs2	300.931	0.354646	0.375595	0.944224	0.345055	0.904981
Afap1	381.269	0.182516	0.222527	0.820196	0.412104	0.922865
Ablim2	220.691	0.151485	0.400223	0.378502	0.705057	0.964003
Htra3	166.39	0.200565	0.187521	1.06956	0.284818	0.887545
Trmt44	89.316	-0.0692822	0.219293	-0.315934	0.752052	0.972991
Acox3	2690.04	-0.168735	0.143028	-1.17973	0.238106	0.875549
Rgs12	414.287	-0.00857168	0.219063	-0.0391289	0.968788	0.99538
Lrpap1	1996.19	-0.04737	0.100746	-0.470193	0.638217	0.95828
Htt	1262.92	-0.0255869	0.163734	-0.156271	0.875819	0.989288
Add1	4042.25	-0.0818813	0.106629	-0.767906	0.442543	0.929158
Pcdh7	232.507	0.278691	0.318686	0.8745	0.381846	0.920044
Rnf4	2081.95	0.0127057	0.139196	0.0912794	0.927271	0.993328
Nelfa	296.733	-0.0561749	0.212241	-0.264675	0.79126	0.979712
Man2b2	3355.16	-0.100851	0.228103	-0.442131	0.658395	0.958986
Ppp2r2c	1255.67	0.10993	0.59769	0.183924	0.854073	0.987864
Crmp1	88.8299	0.289237	0.454079	0.636975	0.524141	0.941643
Evc	104.929	0.226839	0.221677	1.02329	0.306172	0.895168
Stk32b	16.0493	1.4361	0.79488	1.80669	0.0708108	0.698045
Stx18	519.354	-0.0648839	0.167087	-0.388325	0.697776	0.963503
Nsg1	177.944	0.352508	0.395337	0.891663	0.372574	0.916704
Zbtb49	185.122	-0.122072	0.243748	-0.500812	0.616503	0.954931
Rab28	650.889	0.104501	0.149016	0.701269	0.483135	0.93706
Rnf32	21.3455	0.0300356	0.497098	0.0604219	0.95182	0.99538
Dnajb6	1355.2	-0.269246	0.224602	-1.19877	0.230618	0.870834
Plb1	8.18323	0.353851	0.686578	0.515383	0.606285	0.954833
Fosl2	4554.55	0.0527644	0.167894	0.314271	0.753315	0.973382
Rbks	96.6467	-0.267273	0.308265	-0.867025	0.385928	0.921015
X4930548H24Rik	1.07235	-0.57019	2.06244	-0.276463	0.782192	NA
Slc4a1ap	427.186	-0.122732	0.202399	-0.606385	0.544259	0.945986
Eif2b4	399.488	-0.137273	0.203938	-0.673113	0.500875	0.94051
Snx17	2872.84	-0.117945	0.144921	-0.81386	0.415725	0.922865
Ppm1g	1467.54	0.0139072	0.136293	0.102039	0.918726	0.993328
Nrbp1	2439.14	0.0087288	0.111748	0.0781114	0.937739	0.993938
Krtcap3	11.5629	-0.366856	0.628755	-0.583464	0.559581	0.946333
Slc30a3	19.9888	0.200737	0.520091	0.385965	0.699523	0.963635
Ociad1	3079.89	-0.0340875	0.133699	-0.254958	0.798756	0.981668
Ociad2	75.1469	0.257449	0.403755	0.637635	0.523711	0.941643
Cwh43	5.31486	-0.616177	1.16181	-0.530358	0.595863	NA
Spata18	41.473	2.01139	0.610715	3.29349	0.000989506	0.155266
Sgcb	639.186	-0.00856974	0.12386	-0.0691889	0.944839	0.995088
Yipf7	0.490155	0.063626	2.44552	0.0260174	0.979243	NA
Cgref1	39.2575	0.856578	0.381693	2.24415	0.0248224	0.517828
Khk	751.162	-0.107091	0.18647	-0.574306	0.565761	0.947773
Emilin1	190.951	-0.100903	0.238431	-0.423195	0.672153	0.960731
Agbl5	199.053	-0.194406	0.197345	-0.985109	0.324571	0.901405
Mapre3	323.724	0.162388	0.220781	0.735515	0.462026	0.933701
Ppargc1a	123.741	0.0476855	0.333913	0.142808	0.886442	0.991913
Dpysl5	72.9566	0.200772	0.462616	0.433994	0.664293	0.960255
Dhx15	5116.89	0.0784243	0.145736	0.538126	0.59049	0.952772
Pgm2	695.728	0.155375	0.126199	1.2312	0.218249	0.861745
Sepsecs	368.668	0.000257473	0.16992	0.00151525	0.998791	0.999691
Tbc1d1	1569.23	0.489628	0.220552	2.22001	0.0264178	0.532515
Slc35f6	1667.45	0.442981	0.162878	2.71971	0.00653393	0.31927
Anapc4	676.625	0.023315	0.10057	0.231828	0.816672	0.982855
Cenpa	336.598	0.699547	0.365962	1.91153	0.0559366	0.660263
Klf3	3538.57	0.41979	0.135176	3.1055	0.00189957	0.21927
Zcchc4	229.657	-0.211564	0.163955	-1.29038	0.196919	0.847814
Fam166c	18.423	1.78174	0.689818	2.58292	0.00979683	0.365445
Fam114a1	342.271	-0.306878	0.166629	-1.84168	0.0655217	0.690729
Pi4k2b	147.812	-0.110549	0.215781	-0.512322	0.608425	0.954833
Slc34a2	1.34044	0.517109	2.04713	0.252601	0.800576	NA
Sel1l3	49.1449	-0.321592	0.395697	-0.812722	0.416377	0.922865
D5Ertd579e	639.013	-0.293337	0.140558	-2.08695	0.0368923	0.592526
Rfc1	890.917	-0.125481	0.153435	-0.817814	0.413464	0.922865
Tbc1d14	3388.8	0.0365159	0.1066	0.34255	0.731937	0.969235
Klb	2.12951	0.635792	1.43108	0.444273	0.656845	NA
Tada2b	312.207	-0.389776	0.127602	-3.05464	0.00225333	0.234023
Grpel1	561.117	0.155087	0.101118	1.53373	0.125097	0.778025
Lias	375.273	-0.0644524	0.145276	-0.443655	0.657292	0.958986
Ugdh	466.82	-0.0353981	0.156275	-0.226512	0.820803	0.98313
Pds5a	2669.93	-0.00225815	0.0911756	-0.024767	0.980241	0.996172
Ube2k	1691.63	0.272069	0.136001	2.00049	0.045447	0.629025
Rhoh	1928.19	-0.378874	0.230784	-1.64168	0.100656	0.742706
Chrna9	6.03242	0.694668	1.06196	0.654138	0.513023	0.941643
Nsun7	26.7499	0.345999	0.746566	0.463453	0.643039	0.958431
Apbb2	1689.31	0.564808	0.348163	1.62225	0.10475	0.753453
Guf1	315.724	-0.0200014	0.133138	-0.15023	0.880583	0.990327
Gnpda2	340.287	-0.216288	0.177201	-1.22058	0.222244	0.865156
Gabra4	60.0478	0.0986607	0.328279	0.300539	0.763766	0.974818
Gabrb1	539.388	0.212481	0.380383	0.558597	0.576437	0.94832
Commd8	2168.7	-0.317346	0.220039	-1.44222	0.149239	0.813717
Tec	2361.97	0.350924	0.253158	1.38619	0.16569	0.827454
Slc10a4	1.87028	1.05115	1.16484	0.902398	0.366846	NA
Slc30a9	1548.31	-0.0190399	0.12703	-0.149885	0.880855	0.990327
Uchl1	272.716	0.389952	0.318107	1.22585	0.220255	0.863866
Fip1l1	1391.71	-0.00548855	0.142307	-0.0385685	0.969234	0.99538
Lnx1	42.9905	0.939114	0.406548	2.30997	0.0208898	0.478676
Chic2	1117.73	0.103331	0.120449	0.857881	0.390958	0.921015
Pdgfra	404.311	0.623411	0.37395	1.6671	0.0954952	0.737492
Srd5a3	663.467	0.0327683	0.163853	0.199986	0.841492	0.987426
Tmem165	655.424	-0.0252989	0.129655	-0.195124	0.845296	0.987583
Clock	1633.29	0.0589832	0.10611	0.555869	0.5783	0.94832
Epha5	58.226	0.4322	0.326607	1.3233	0.185736	0.841847
Ppat	210.779	0.11976	0.15447	0.775295	0.438165	0.929158
Paics	1108.19	-0.0253708	0.120819	-0.20999	0.833676	0.98585
Thegl	4.55037	0.7268	0.775745	0.936905	0.348807	NA
Rest	669.155	0.113961	0.191641	0.59466	0.552071	0.945986
Polr2b	896.004	-0.18991	0.177535	-1.0697	0.284752	0.887545
Cenpc1	247.679	0.0249615	0.205549	0.121438	0.903344	0.992469
Stap1	195.076	-0.498376	0.347961	-1.43227	0.152065	0.814918
Pigg	249.978	-0.0632375	0.206498	-0.306238	0.759423	0.974191
Dr1	667.969	-0.275711	0.166257	-1.65834	0.0972481	0.737492
Mtf2	956.631	0.017277	0.232222	0.0743989	0.940693	0.994317
Dipk1a	235.12	-0.0980711	0.187289	-0.523636	0.600532	0.954672
Gfi1	5.16984	0.258279	0.7342	0.351783	0.725001	NA
Glmn	171.637	-0.233425	0.179424	-1.30097	0.19327	0.846781
Brdt	73.9913	0.454856	0.256638	1.77236	0.0763343	0.707293
Cdc7	38.7026	0.081358	0.327794	0.248199	0.803981	0.982022
Tgfbr3	269.406	0.24388	0.197706	1.23355	0.217371	0.861288
Zfp326	1265.22	0.0105494	0.149835	0.0704064	0.94387	0.995088
Rufy3	1203.93	0.582063	0.323644	1.79846	0.0721035	0.702084
Abcg3	232.211	-0.608389	0.239664	-2.53851	0.0111326	0.385396
Spp1	151.984	0.174916	0.349493	0.500485	0.616734	0.954931
Dmp1	100.518	-0.103776	0.412937	-0.251312	0.801573	0.981742
Sparcl1	23333.9	0.116743	0.301768	0.386864	0.698857	0.963578
Nudt9	917.386	-0.0348458	0.135637	-0.256904	0.797253	0.981296
Hsd17b11	2930.6	-0.169658	0.1745	-0.972252	0.330925	0.902424
Klhl8	95.5616	-0.16339	0.265308	-0.615852	0.537992	0.944824
Aff1	3773.27	0.295948	0.186586	1.58612	0.112712	0.758625
Gpat3	36.0165	0.745144	0.573404	1.29951	0.193769	0.846781
Coq2	774.745	-0.321107	0.121539	-2.642	0.00824177	0.338383
X1700016H13Rik	0.716658	-0.138999	2.21996	-0.0626133	0.950074	NA
Slc10a6	33.4183	0.151776	0.473457	0.320571	0.748536	0.9721
Plac8	145.075	0.0982737	0.261748	0.375452	0.707324	0.96454
Enoph1	608.52	0.0643324	0.116543	0.552005	0.580945	0.948788
Hnrnpdl	4598.49	0.00564928	0.115012	0.0491192	0.960824	0.99538
Cds1	1581.95	-0.229507	0.14421	-1.59148	0.111503	0.758625
Prkg2	41.431	0.220678	0.34091	0.64732	0.517425	0.941643
Bmp3	6.09924	1.04834	0.787808	1.33071	0.183285	0.841096
Fgf5	1.43059	0.33744	1.74095	0.193825	0.846313	NA
Antxr2	345.168	0.859181	0.198285	4.33306	1.47051e-05	0.0192985
Crybb1	2472.27	-0.238509	0.245057	-0.973281	0.330413	0.902424
Tpst2	2591.26	-0.157226	0.218099	-0.72089	0.470977	0.936339
Tfip11	1131.31	0.129356	0.15126	0.855194	0.392444	0.921059
Srrd	555.52	-0.134526	0.150947	-0.891214	0.372815	0.916704
Asphd2	156.121	0.305529	0.475834	0.642091	0.520814	0.941643
Crybb3	19.2592	-0.485726	0.568851	-0.853871	0.393176	0.921228
Tesc	53.1149	0.352731	0.373248	0.945029	0.344644	0.90476
Nos1	467.772	0.22809	0.245958	0.927354	0.353743	0.908007
Rfc5	73.715	0.199408	0.261287	0.763174	0.44536	0.929158
Wsb2	1752.98	0.395286	0.189278	2.08839	0.036763	0.592526
Dck	254.801	-0.283898	0.280536	-1.01199	0.311545	0.898117
Alb	35.816	0.24389	0.385642	0.632425	0.527109	0.941643
Afm	50.149	-0.327055	0.402644	-0.812268	0.416638	0.922865
Rassf6	3.66811	1.16518	1.25476	0.928603	0.353095	NA
Cxcl5	3.86625	0.0377166	1.07803	0.0349868	0.97209	NA
Ppbp	10.4437	1.15078	0.682819	1.68534	0.0919224	0.7361
Pf4	725.651	-0.26017	0.420248	-0.619087	0.535859	0.943623
Mthfd2l	121.897	-0.187174	0.237721	-0.78737	0.431065	0.926746
Areg	67.2645	0.721356	0.414699	1.73947	0.0819525	0.716576
Cxcl3	157.148	1.59642	0.516777	3.08918	0.00200711	0.221687
Cxcl1	674.162	0.242651	0.258031	0.940394	0.347015	0.905983
Shroom3	49.6826	0.820211	0.371876	2.20561	0.0274116	0.539004
X2010109A12Rik	5.73925	-0.598255	0.74586	-0.8021	0.422495	NA
Ccng2	1453.3	-0.270904	0.298984	-0.906084	0.364892	0.913241
Gtf2h3	126.812	-0.196855	0.186146	-1.05753	0.29027	0.892484
Eif2b1	268.719	0.0129427	0.190876	0.0678068	0.945939	0.995088
Ddx55	206.94	0.107873	0.156685	0.688475	0.491154	0.939162
Tmed2	546.457	-0.0981729	0.152958	-0.64183	0.520984	0.941643
Rilpl1	1478.29	0.0389839	0.177938	0.219087	0.826582	0.984627
Cdk2ap1	315.62	-0.210639	0.2301	-0.915423	0.35997	0.911111
Rchy1	946.736	-0.0841778	0.103905	-0.81014	0.41786	0.92289
Rilpl2	1882.96	0.45824	0.220038	2.08255	0.0372925	0.592716
Snrnp35	135.424	-0.37672	0.230533	-1.63413	0.102232	0.747647
Cdkl2	54.5635	0.319097	0.318296	1.00252	0.316094	0.899494
Arl6ip4	279.363	0.00206778	0.171071	0.0120872	0.990356	0.997927
G3bp2	3188.54	-0.0112566	0.142285	-0.0791127	0.936943	0.993839
Pitpnm2	435.229	0.261408	0.281185	0.929668	0.352543	0.907504
Uso1	2424.8	0.100279	0.104222	0.962167	0.335966	0.902424
Abcb9	192.923	0.12554	0.253426	0.49537	0.620339	0.955555
Ppef2	9.30815	0.88611	0.62085	1.42725	0.153507	0.816066
Naaa	1135.32	0.0844685	0.16043	0.526513	0.598532	0.954672
Kntc1	26.9063	-0.0385703	0.381684	-0.101053	0.919509	0.993328
Sdad1	728.994	0.089064	0.143892	0.618966	0.535939	0.943623
Slc15a4	2566.33	-0.0176107	0.112392	-0.15669	0.875489	0.989261
Cxcl9	16.5143	-1.4824	0.887116	-1.67103	0.0947151	0.737492
Ajm1	317.235	-0.310392	0.157908	-1.96566	0.049338	0.649389
Rimbp2	46.7026	0.386204	0.65317	0.591277	0.554335	0.945986
Rsrc2	3109.5	-0.160956	0.107318	-1.4998	0.133666	0.793749
Scarb2	9008.77	0.0827466	0.113583	0.728513	0.4663	0.935862
Zcchc8	1025.15	-0.0916117	0.120749	-0.758695	0.448035	0.929991
Stx2	789.671	-0.272555	0.151832	-1.79511	0.0726367	0.702084
Ran	715.886	0.0618206	0.117142	0.52774	0.59768	0.954672
Nipsnap2	801.469	0.0936563	0.111948	0.836603	0.402816	0.921706
Diablo	117.082	-0.26649	0.208404	-1.27872	0.200997	0.849282
Vps33a	1687.11	0.135996	0.11914	1.14148	0.25367	0.877851
Mmp17	101.023	0.0924031	0.254347	0.363296	0.716384	0.967634
Bcl7a	288.417	-0.238105	0.176631	-1.34804	0.177646	0.838185
Sfswap	1760.12	-0.0351685	0.182523	-0.192681	0.847209	0.987696
Psmd9	386.75	0.0106281	0.115575	0.0919581	0.926731	0.993328
Wdr66	79.1754	1.46826	0.512896	2.86268	0.0042007	0.271934
Psph	251.234	0.189461	0.172805	1.09638	0.27291	0.882186
Cct6a	2273.07	0.0660623	0.126965	0.520317	0.602842	0.954672
Rhof	126.599	0.705607	0.290121	2.43211	0.015011	0.429015
Tmem116	30.2814	0.0863797	0.359725	0.240127	0.810232	0.98224
Mapkapk5	19.5702	-0.0713535	0.438493	-0.162724	0.870735	0.989261
Aldh2	2141.05	-0.0218573	0.129499	-0.168784	0.865967	0.989261
Acad10	89.6104	-0.279409	0.231757	-1.20561	0.227968	0.869116
Brap	1209.43	0.0866889	0.136476	0.635195	0.525301	0.941643
Fam168a	2438.46	-0.181055	0.136628	-1.32517	0.185116	0.841096
Vps29	1442.4	0.0462272	0.108909	0.424456	0.671233	0.960731
Fam216a	100.402	0.2414	0.267137	0.903656	0.366178	0.914038
Gpn3	197.75	0.0312891	0.194336	0.161005	0.872089	0.989261
Arpc3	3570.82	0.0370914	0.136763	0.27121	0.786229	0.979293
Anapc7	892.538	0.0849627	0.139758	0.607927	0.543236	0.945986
Atp2a2	6931.56	0.00420157	0.114255	0.0367734	0.970666	0.99538
P2rx7	4142.75	-0.162447	0.183338	-0.886052	0.375589	0.918051
Ift81	179.494	0.0634672	0.198603	0.319568	0.749296	0.972391
P2rx4	1167.43	-0.248113	0.139336	-1.78068	0.0749655	0.706463
Camkk2	800.13	0.145982	0.204835	0.71268	0.476044	0.936339
Anapc5	1928.93	-0.0621934	0.093865	-0.662584	0.507597	0.941643
Rnf34	710.032	-0.0516111	0.147831	-0.349121	0.726998	0.968114
Kdm2b	1916.66	0.0237198	0.14912	0.159065	0.873618	0.989261
Morn3	14.3711	1.46215	0.651925	2.24281	0.0249088	0.51888
Ncor2	4293.41	0.0574479	0.121907	0.471242	0.637468	0.95828
Dhx37	459.736	0.195718	0.163034	1.20047	0.229956	0.870066
Aacs	419.185	0.294884	0.146412	2.01407	0.0440023	0.624041
Anxa3	7076.11	-0.166646	0.112672	-1.47903	0.139132	0.801019
Mrpl1	240.824	0.118645	0.145655	0.814557	0.415326	0.922865
Mfsd7a	71.2653	-0.446276	0.224256	-1.99003	0.046588	0.636238
Pxmp2	60.899	0.164221	0.36723	0.447188	0.654739	0.958739
Pgam5	342.57	-0.119582	0.135298	-0.883842	0.376782	0.918363
Ankle2	1603.04	-0.230967	0.190267	-1.21391	0.224783	0.866017
Golga3	958.333	-0.172129	0.156554	-1.09949	0.271555	0.880539
Ddx51	316.831	-0.0711235	0.154791	-0.45948	0.645889	0.958431
Ep400	2486.1	-0.0934078	0.10485	-0.89087	0.372999	0.916704
Pus1	416.55	0.194871	0.181062	1.07627	0.281807	0.884581
Ulk1	1517.08	0.0647981	0.214645	0.301885	0.76274	0.974818
Prkab1	2230.34	-0.154566	0.177956	-0.868564	0.385086	0.921015
Cit	213.517	0.0445921	0.367036	0.121493	0.903301	0.992469
Ankrd7	2.39088	-1.03098	1.38712	-0.74325	0.45733	NA
Rab35	1834.65	-0.0133181	0.144586	-0.0921114	0.92661	0.993328
Chek2	122.362	-0.229259	0.283914	-0.807495	0.419381	0.923074
Sirt4	66.839	-0.186716	0.246831	-0.756453	0.449378	0.930347
Pxn	4945.02	0.211204	0.139797	1.51079	0.130841	0.787876
Ccr9	15.436	1.22374	0.439748	2.78282	0.00538888	0.293631
St7	273.86	0.0852651	0.188672	0.451922	0.651325	0.958604
Triap1	250.565	-0.213198	0.153112	-1.39243	0.163792	0.825883
Gatc	327.491	-0.354817	0.244595	-1.45063	0.146883	0.812168
Srsf9	1489.56	-0.169038	0.123176	-1.37233	0.169962	0.83283
Cabp1	289.315	-0.0857119	0.343604	-0.24945	0.803013	0.981938
Acads	926.343	-0.0564746	0.183486	-0.307787	0.758244	0.97403
Ints1	1156.84	-0.196916	0.144355	-1.36411	0.172533	0.83596
Sppl3	1648.32	0.184364	0.103824	1.77573	0.0757768	0.707115
Psmg3	4.99157	0.377309	0.983668	0.383573	0.701295	NA
Tes	896.8	0.269138	0.15778	1.70578	0.0880493	0.729843
Tfec	40.2958	-0.505011	0.431489	-1.17039	0.241843	0.877838
Mad1l1	442.568	0.0966096	0.153254	0.63039	0.52844	0.941643
Hnf1a	1.22994	0.358338	1.80127	0.198936	0.842313	NA
Mrm2	50.9337	-0.307644	0.267527	-1.14995	0.250163	0.877851
X2210016L21Rik	244.22	0.00429247	0.180131	0.0238297	0.980988	0.99624
Snx8	2910.47	0.404952	0.250119	1.61903	0.10544	0.753545
Oasl2	258.747	-0.381453	0.271335	-1.40584	0.159772	0.821252
Foxp2	56.3788	0.955846	0.380513	2.51199	0.0120052	0.393878
X4930519G04Rik	1.79609	2.61784	2.07606	1.26096	0.207322	NA
Tmem168	1183.77	-0.15179	0.132651	-1.14428	0.252507	0.877851
Lfng	2966.22	0.422086	0.140538	3.00336	0.00267013	0.23902
Tmem106b	2032.57	-0.157358	0.184876	-0.851155	0.394683	0.921648
Mmab	155.924	-0.180559	0.247366	-0.729927	0.465435	0.935145
Radil	20.532	0.796948	0.438285	1.81833	0.0690136	0.698045
Ube3b	1221.25	-0.108135	0.123911	-0.872687	0.382834	0.920965
Wipi2	923.272	-0.0972852	0.127062	-0.765649	0.443885	0.929158
Actb	74639.4	0.143019	0.161224	0.887084	0.375034	0.918051
Fscn1	9546.98	0.021233	0.230568	0.0920901	0.926626	0.993328
Zfp12	239.835	-0.350569	0.227626	-1.54011	0.123534	0.775531
Ung	25.0622	0.325462	0.367115	0.886539	0.375327	0.918051
Usp30	488.074	-0.130971	0.154936	-0.845327	0.397928	0.921706
Rbm19	558.418	0.0857769	0.158217	0.542148	0.587717	0.952327
Lhx5	0.777352	0.0315481	2.20445	0.0143111	0.988582	NA
Sdsl	27.6597	0.00358041	0.412041	0.00868945	0.993067	0.998232
Sds	4.05167	0.47912	0.875382	0.547327	0.584154	NA
Plbd2	1784.72	0.119455	0.142281	0.839568	0.401151	0.921706
Ddx54	1822.23	0.149516	0.131423	1.13767	0.255258	0.877851
Rita1	80.3702	-0.0688974	0.293497	-0.234747	0.814405	0.982855
Iqcd	17.1799	1.2467	0.802658	1.55322	0.120371	0.766779
Rasal1	69.1003	-0.16466	0.487301	-0.337902	0.735437	0.969235
Dtx1	204.645	0.277922	0.396147	0.701564	0.482951	0.93683
Ankrd61	1.83315	1.25726	1.53848	0.817206	0.413811	NA
Rph3a	922.063	0.0975301	0.427071	0.22837	0.819359	0.982963
Aimp2	149.752	-0.0596697	0.193566	-0.308265	0.757881	0.973898
Eif2ak1	1131.24	-0.105703	0.157482	-0.671208	0.502088	0.940638
Rpl6	525.656	-0.025304	0.119811	-0.211199	0.832732	0.985596
Erp29	3356.57	-0.346957	0.138111	-2.51215	0.0119997	0.393878
Ccz1	974.389	-0.0122342	0.143992	-0.0849646	0.93229	0.993328
Arpc1a	1350.89	0.0551109	0.120977	0.45555	0.648714	0.958598
Arpc1b	4379.6	0.026157	0.145537	0.179727	0.857367	0.987864
Pdap1	607.977	-0.111387	0.142463	-0.781865	0.434294	0.928809
Ptcd1	376.273	-0.116719	0.202286	-0.576999	0.56394	0.947417
Cpsf4	403.342	-0.198085	0.139454	-1.42043	0.155481	0.819236
Zkscan14	105.56	-0.0840102	0.26842	-0.312981	0.754295	0.973382
Phf14	2041.8	-0.294027	0.109991	-2.67318	0.00751348	0.327688
Cyp3a25	1.33502	2.10504	2.11561	0.995007	0.319733	NA
Ndufa4	935.61	-0.00749858	0.184132	-0.040724	0.967516	0.99538
Rnf6	751.902	-0.0558891	0.166671	-0.335326	0.737379	0.969384
Cdk8	6704.18	0.701206	0.791742	0.88565	0.375806	0.91827
Wasf3	852.712	0.0887946	0.409941	0.216604	0.828517	0.985001
Glcci1	1.2317	-0.535642	1.54395	-0.346929	0.728645	NA
Usp12	2307.33	0.0289495	0.118022	0.245289	0.806233	0.98224
Rasl11a	181.886	-0.327664	0.343496	-0.953909	0.34013	0.902424
Polr1d	472.862	-0.0323838	0.134804	-0.240228	0.810153	0.98224
Pan3	3931.37	-0.023971	0.14759	-0.162416	0.870978	0.989261
Flt1	5184.27	0.173541	0.182662	0.950067	0.342078	0.902424
Pomp	1551.77	0.0150873	0.118502	0.127316	0.89869	0.992469
Slc46a3	1128	-0.451807	0.245702	-1.83884	0.0659381	0.692041
Mtus2	79.3365	-0.030188	0.286429	-0.105395	0.916063	0.992637
N4bp2l2	1803.53	-0.0236525	0.13242	-0.178617	0.858238	0.988157
Hsph1	12125.2	0.143473	0.792054	0.18114	0.856258	0.987864
Wdr95	13.88	1.40063	0.52012	2.6929	0.00708334	0.324619
Medag	4.13583	-0.259576	0.818394	-0.317177	0.751109	NA
Tex26	8.42984	1.20819	0.87461	1.38141	0.167153	0.829503
Col1a2	612.625	0.100902	0.233463	0.432197	0.665598	0.960255
Tfpi2	15.4225	-0.384688	0.734488	-0.52375	0.600453	0.954672
Tspan12	394.444	0.211062	0.260262	0.81096	0.417389	0.92287
Ing3	781.544	0.00282719	0.171346	0.0164999	0.986836	0.997617
Wnt16	4.21601	-0.190219	1.47857	-0.128651	0.897634	NA
Fam3c	873.28	-0.178301	0.233908	-0.762268	0.4459	0.929158
Auts2	266.53	0.694872	0.360848	1.92566	0.0541466	0.655756
Limk1	1091.42	0.0503117	0.148489	0.338825	0.734741	0.969235
Eln	2837.11	0.220507	0.304464	0.724249	0.468913	0.936339
Pot1a	363.255	-0.314337	0.173683	-1.80983	0.0703221	0.698045
Hyal6	0.817986	1.21928	2.22535	0.547907	0.583755	NA
Bcl7b	1107.04	0.0385357	0.141543	0.272255	0.785426	0.978884
Wasl	1397.44	0.00646414	0.124762	0.0518116	0.958679	0.99538
Cul1	3831.82	0.00982053	0.101459	0.0967933	0.922891	0.993328
Ezh2	280.699	0.227235	0.220516	1.03047	0.302789	0.893062
Aass	75.4811	-0.0169843	0.276902	-0.0613366	0.951091	0.99538
Ssc4d	7.80177	0.401139	0.617698	0.64941	0.516074	0.941643
Slc13a1	1.37636	1.3733	1.79724	0.764117	0.444798	NA
Rbm28	1097.43	-0.124006	0.13468	-0.920746	0.357183	0.910625
Lrwd1	440.64	-0.154274	0.194037	-0.795077	0.426569	0.925486
Cux1	3376.32	0.0943662	0.128298	0.735521	0.462023	0.933701
Fscn3	1.52888	-0.884741	1.41878	-0.623594	0.532894	NA
Gcc1	491.314	-0.284745	0.119086	-2.39109	0.0167983	0.444198
Ephb4	271.052	0.342026	0.190493	1.79547	0.0725781	0.702084
Epo	21.2195	-0.398132	0.407592	-0.976791	0.328672	0.902424
Actl6b	36.4189	0.0798269	0.525115	0.152018	0.879173	0.990327
Gigyf1	1115.96	-0.235134	0.160071	-1.46893	0.141851	0.803378
Tfr2	8.61395	1.22108	0.895738	1.36321	0.172817	0.83601
Pcolce	164.109	0.154505	0.243954	0.633337	0.526514	0.941643
Gm20605	77.5859	-0.470964	0.245914	-1.91516	0.0554725	0.658012
Agfg2	258.374	0.170346	0.154983	1.09913	0.271713	0.880539
Tsc22d4	3012.97	-0.105519	0.124826	-0.845325	0.397929	0.921706
Ppp1r35	158.926	-0.192704	0.254726	-0.756513	0.449341	0.930347
Mepce	771.284	-0.377473	0.148857	-2.53581	0.0112188	0.385925
Cyp3a13	4.93476	0.485035	0.765285	0.633796	0.526214	NA
Zkscan1	525.168	0.00232987	0.147262	0.0158213	0.987377	0.997674
Mcm7	141.264	-0.312046	0.249489	-1.25074	0.211029	0.855655
Tpk1	223.391	-0.0396645	0.208324	-0.190398	0.848998	0.987696
Asns	100.859	-0.143664	0.31256	-0.459637	0.645777	0.958431
Dlx6	9.3573	0.527908	0.792868	0.665821	0.505525	0.941084
Dlx5	13.0829	0.492236	0.833286	0.590717	0.55471	0.945986
Dync1i1	38.0711	0.325869	0.466626	0.698352	0.484957	0.93861
Pon3	1068.09	-0.341463	0.216781	-1.57516	0.115221	0.76129
Cald1	2313.38	0.106393	0.207803	0.511988	0.60866	0.954833
Akr1b8	25.5436	0.822376	0.415965	1.97703	0.0480379	0.645005
Exoc4	1873.53	0.0951379	0.128703	0.739204	0.459783	0.933304
Plxna4	2782.59	0.219145	0.191556	1.14403	0.252612	0.877851
Calu	4417.01	0.0464804	0.10519	0.441872	0.658581	0.959072
Ccdc136	131.721	0.144569	0.382198	0.378257	0.70524	0.964003
Irf5	11320.4	0.282673	0.227149	1.24444	0.213339	0.856078
Ahcyl2	1709.79	0.0741732	0.183131	0.405028	0.685457	0.961746
Klhdc10	1033.83	-0.0341539	0.11686	-0.292264	0.770085	0.97519
Hibadh	866.434	0.0424899	0.171776	0.247357	0.804632	0.982022
Gars	1191.89	0.00954421	0.127646	0.0747708	0.940397	0.994269
Adcyap1r1	1218.46	0.155671	0.382259	0.407239	0.683833	0.961665
Nt5c3	331.336	-0.0666457	0.131312	-0.507539	0.611777	0.954867
Fkbp9	1326.09	-0.0691281	0.159318	-0.4339	0.664361	0.960255
Tmem209	627.121	-0.102795	0.17133	-0.599986	0.548516	0.945986
Avl9	1713.18	0.0879716	0.0948952	0.92704	0.353906	0.908043
Cpa5	0.60936	1.69514	2.24419	0.755345	0.450042	NA
Cep41	145.32	-0.377351	0.243172	-1.55179	0.120713	0.767335
Sspo	58.4905	-0.187124	0.346428	-0.540153	0.589092	0.952772
Herc6	223.937	-0.408154	0.207304	-1.96887	0.0489684	0.647044
Abcg2	1458.95	-0.0611212	0.141699	-0.431346	0.666217	0.960255
Herc3	289.823	-0.113547	0.16374	-0.693459	0.488021	0.93861
Tmem176b	4167.96	-0.199254	0.213645	-0.932641	0.351005	0.907068
Igf2bp3	43.4883	0.123815	0.389926	0.317535	0.750838	0.972391
Malsu1	294.173	-0.14432	0.173751	-0.830611	0.406193	0.922301
Gpnmb	30.1511	0.0768929	0.434122	0.177123	0.859412	0.988343
Tra2a	3497.75	-0.367601	0.134767	-2.72767	0.00637833	0.317377
Npy	10.6398	0.203421	0.586752	0.346689	0.728825	0.968114
Gsdme	155.61	-0.0313985	0.215096	-0.145975	0.883941	0.991351
Osbpl3	186.655	-0.159046	0.205658	-0.773352	0.439314	0.929158
Luc7l2	5756.91	-0.0195762	0.304717	-0.064244	0.948776	0.99517
Zc3hav1	2774.12	0.12749	0.148757	0.857034	0.391426	0.921015
X4921507P07Rik	11.8759	0.0207087	0.484314	0.0427588	0.965894	0.99538
Svopl	4.14325	0.762631	1.15742	0.658908	0.509955	NA
Nfe2l3	25.3151	0.34403	0.487473	0.705742	0.480348	0.936339
Trim24	971.493	-0.0427602	0.129989	-0.328952	0.742192	0.969698
Cbx3	170.222	0.235564	0.221956	1.06131	0.288549	0.892145
Ptn	3197.3	0.212111	0.271442	0.781425	0.434553	0.928955
Mtpn	3402.27	0.0482938	0.126478	0.381836	0.702583	0.964003
Slc13a4	72.329	0.578253	0.443409	1.30411	0.192197	0.846781
Slc23a4	3.91784	1.18612	0.91779	1.29236	0.196232	NA
Stra8	0.878732	1.42388	1.88699	0.754577	0.450503	NA
Tcaf2	36.5841	0.0685255	0.389158	0.176086	0.860226	0.988374
Epha1	6.61011	0.676281	0.654236	1.0337	0.301278	0.893062
Zyx	2898.63	0.0586951	0.191381	0.306692	0.759078	0.974191
Fam131b	194.507	0.0181502	0.458568	0.0395801	0.968428	0.99538
Clcn1	6.22254	1.17672	0.777069	1.5143	0.12995	0.784484
Casp2	253.835	-0.193099	0.190714	-1.01251	0.311296	0.897877
Gstk1	171.296	-0.194246	0.214091	-0.907304	0.364246	0.912072
Ephb6	56.1727	0.201417	0.307584	0.654838	0.512572	0.941643
Ccdc184	14.4704	0.176742	0.487706	0.362394	0.717058	0.967634
Mad2l1	66.8805	-0.0900084	0.339842	-0.264854	0.791122	0.979712
Ssbp1	193.027	-0.367067	0.166085	-2.21012	0.0270969	0.53583
Prdm5	112.567	0.0334771	0.3353	0.0998423	0.92047	0.993328
Clec5a	1543.87	-0.388405	0.275744	-1.40857	0.158961	0.819822
Agk	130.508	-0.328501	0.312323	-1.0518	0.292891	0.892484
Qrfprl	3.38333	0.867396	1.37699	0.629923	0.528745	NA
Mrps33	77.1813	-0.457636	0.196483	-2.32914	0.0198515	0.471504
Hpgds	12463.3	-0.151253	0.122894	-1.23076	0.218413	0.861745
Smarcad1	685.894	-0.374689	0.124507	-3.00938	0.00261778	0.23902
Mkrn1	1387.81	-0.013956	0.141788	-0.0984287	0.921592	0.993328
Rab19	10.8813	-0.358394	0.547383	-0.654742	0.512634	0.941643
Slc37a3	336.986	-0.132064	0.133025	-0.992775	0.320819	0.901405
Tbxas1	5155.44	0.00398181	0.202449	0.0196682	0.984308	0.996674
Gfpt1	1738.48	0.255902	0.0882039	2.90125	0.00371674	0.260461
Nfu1	365.119	-0.10013	0.142033	-0.704975	0.480826	0.936339
Anxa4	503.743	0.0420593	0.192485	0.218507	0.827034	0.984768
Pcyox1	1449.2	-0.0596584	0.19831	-0.300834	0.763541	0.974818
Tgfa	2123.03	-0.100528	0.209776	-0.479216	0.631785	0.95718
Add2	150.893	0.350204	0.491215	0.712935	0.475886	0.936339
Dusp11	2307.34	0.0381727	0.110051	0.346865	0.728693	0.968114
Nat8	17.0052	-0.167582	0.632563	-0.264925	0.791067	0.979712
Cct7	2195.38	0.0406041	0.165136	0.245883	0.805773	0.98224
Pradc1	74.5454	0.0437095	0.233703	0.18703	0.851637	0.987864
Zfp638	2639.29	-0.141258	0.0958049	-1.47443	0.140366	0.803208
Fbxl14	486.329	-0.266949	0.163504	-1.63268	0.102536	0.748163
Prickle2	457.234	0.098517	0.227427	0.433181	0.664883	0.960255
Adamts9	170.537	0.698503	0.352177	1.98339	0.047324	0.639074
Lrig1	770.267	0.158121	0.26262	0.60209	0.547114	0.945986
X1700003E16Rik	69.4862	0.379123	0.448913	0.844534	0.398371	0.921706
Kbtbd8	84.5869	-0.481598	0.235195	-2.04765	0.040594	0.608738
Wdr54	17.8231	1.16262	0.504404	2.30495	0.0211695	0.479754
Ino80b	236.655	0.0785175	0.2208	0.355604	0.722137	0.968114
Wbp1	357.362	-0.159108	0.141707	-1.1228	0.261523	0.877851
Mogs	729.68	-0.208137	0.191422	-1.08732	0.276895	0.883763
M1ap	34.5787	0.48812	0.434336	1.12383	0.261085	0.877851
Pole4	348.889	-0.0829227	0.121745	-0.68112	0.495795	0.94026
Tacr1	4.75333	0.428655	0.9406	0.455724	0.648588	NA
Mrpl19	183.098	-0.0317975	0.173253	-0.183532	0.85438	0.987864
Arhgap25	6061.53	0.50496	0.203968	2.47568	0.0132982	0.411579
Gkn3	598.895	0.104267	0.267716	0.389467	0.696931	0.963503
Aplf	69.0546	0.0345206	0.315192	0.109523	0.912788	0.992637
Gp9	265.663	0.0619645	0.23418	0.264602	0.791316	0.979712
Isy1	8.84474	-0.475118	0.763932	-0.621938	0.533982	0.942965
Cnbp	8961.61	-0.00724882	0.0941017	-0.0770317	0.938598	0.993956
Copg1	1761.52	-0.0676693	0.131473	-0.514703	0.606761	0.954833
Tmf1	1582.59	-0.0697071	0.0963332	-0.723604	0.469309	0.936339
Hmces	663.341	0.13323	0.196355	0.678517	0.497444	0.94026
Uba3	880.963	0.146661	0.0982793	1.49228	0.135625	0.796267
Rpn1	2244.56	-0.204848	0.217896	-0.940118	0.347157	0.905983
Frmd4b	6011.08	-0.240477	0.183132	-1.31314	0.189137	0.844639
Foxp1	1842.7	0.49581	0.176151	2.81469	0.00488247	0.285358
Gm20696	45.5416	0.0929392	0.416252	0.223276	0.82332	0.983895
Prok2	1.65975	1.3458	1.3124	1.02544	0.305154	NA
Gxylt2	16.7347	0.17409	0.517213	0.336592	0.736425	0.969235
Cntn3	45.5579	0.304912	0.310457	0.982139	0.326031	0.902424
Chl1	60.6514	0.688684	0.453913	1.51721	0.129213	0.784484
Ruvbl1	192.05	0.226342	0.229604	0.985794	0.324234	0.901405
Sec61a1	2635.25	-0.0563895	0.17975	-0.31371	0.753741	0.973382
Abtb1	525.413	-0.315561	0.140407	-2.24748	0.0246091	0.515613
Plxna1	452.027	0.127666	0.19752	0.646344	0.518057	0.941643
Chchd6	147.879	0.41999	0.165394	2.53932	0.0111067	0.385396
Klf15	148.11	0.180526	0.248666	0.725978	0.467852	0.936339
Aldh1l1	646.427	0.0864561	0.370934	0.233077	0.815702	0.982855
Slc41a3	299.724	-0.176221	0.192337	-0.916211	0.359556	0.911111
Nup210	212.58	0.0601705	0.226187	0.266021	0.790223	0.979712
Cntn6	18.7763	1.12005	0.892929	1.25435	0.209715	0.855655
Wnt7a	82.8221	0.0526619	0.425686	0.123711	0.901544	0.992469
Xpc	372.685	0.00711456	0.154239	0.0461269	0.963209	0.99538
Tmem43	1150.15	-0.0836426	0.195209	-0.428477	0.668304	0.960731
Slc6a6	8594.21	0.193641	0.149751	1.29308	0.195982	0.847662
Grip2	213.996	-0.20116	0.290882	-0.691552	0.489219	0.939162
Sumf1	1374.17	-0.11185	0.147736	-0.757094	0.448994	0.930347
Itpr1	1906.26	0.0275787	0.252722	0.109126	0.913102	0.992637
Bhlhe40	2116.51	0.453486	0.205235	2.2096	0.027133	0.53583
Edem1	17270.4	0.0860539	0.192769	0.44641	0.655301	0.958739
Arl8b	5261.84	0.161895	0.10579	1.53034	0.125931	0.77874
Usp18	91.0892	-0.611574	0.240533	-2.54258	0.0110037	0.382977
Slc6a13	126.04	0.201317	0.263679	0.763492	0.44517	0.929158
Slc6a12	8.52385	-0.418251	0.631882	-0.661912	0.508027	0.941643
Ret	124.588	0.14004	0.238592	0.586945	0.557241	0.945986
A2m	31.9061	-0.492637	0.484296	-1.01722	0.309048	0.897112
Klrg1	4.30928	0.404714	0.989327	0.40908	0.682481	NA
Mfap5	4.20942	-0.68445	1.25747	-0.544309	0.586229	NA
Gdf3	0.97883	-1.66251	2.0781	-0.800011	0.423704	NA
Mlf2	2104.4	0.065963	0.135414	0.487122	0.626172	0.956898
Ptms	7342.75	-0.00806129	0.0966207	-0.0834324	0.933508	0.993328
Plxnd1	857.156	-0.0264206	0.183885	-0.14368	0.885753	0.991484
Lag3	7884.38	-0.0578168	0.159502	-0.362484	0.71699	0.967634
Lrrc23	68.4502	1.33501	0.534381	2.49824	0.0124812	0.402184
Tmcc1	1071.9	0.103203	0.177352	0.581912	0.560626	0.946333
Cops7a	805.257	-0.0310469	0.114003	-0.272334	0.785365	0.978884
Rasgef1a	576.529	0.0849187	0.423524	0.200505	0.841086	0.987426
Tuba8	3.15981	-0.0567456	1.03535	-0.054808	0.956291	NA
Bms1	835.491	-0.0141596	0.133607	-0.10598	0.915598	0.992637
Clec4e	239.81	-0.052267	0.332012	-0.157425	0.87491	0.989261
Clec4d	168.758	-0.086272	0.316572	-0.27252	0.785223	0.978884
Zfp248	55.9585	0.245798	0.272231	0.902901	0.366578	0.91445
Clec4b1	16.0359	-0.485602	0.437872	-1.109	0.267429	0.880062
Clec4a2	717.449	-0.252242	0.265744	-0.94919	0.342524	0.902424
Klrk1	35.3267	0.15751	0.355993	0.442453	0.658161	0.958986
Klrb1f	4.16496	0.636155	0.845671	0.752249	0.451901	NA
Clec2e	2.25121	-0.26955	1.29752	-0.207742	0.83543	NA
Cd69	36.1616	-0.129553	0.513071	-0.252504	0.800651	0.981742
Clec2d	501.48	-0.170443	0.169984	-1.0027	0.316005	0.899419
Clec12b	2.66789	-0.407231	1.14554	-0.355492	0.722221	NA
Clec1b	16.0193	0.0271323	0.521145	0.0520628	0.958479	0.99538
Gabarapl1	2076.08	0.155914	0.116047	1.34354	0.179099	0.838686
Olr1	48.407	0.625709	0.400551	1.56212	0.11826	0.763848
Klrd1	63.5939	-0.407809	0.358251	-1.13833	0.254982	0.877851
Rad52	123.8	0.0990664	0.180628	0.548455	0.58338	0.949418
Klrc1	6.9117	0.314449	0.751614	0.418366	0.67568	0.96087
Adipor2	2445.21	0.0694764	0.123417	0.56294	0.573476	0.94832
Wnt5b	201.563	0.147439	0.271087	0.543882	0.586523	0.951353
Erc1	284.716	0.0917314	0.228477	0.401491	0.688058	0.961746
Ccdc77	130.998	-0.214464	0.198837	-1.07859	0.280768	0.884149
Kdm5a	2775.57	-0.0849381	0.113611	-0.747625	0.454686	0.933133
Klra2	97.2087	-0.749633	0.421437	-1.77876	0.0752797	0.707115
Magohb	101.954	-0.198754	0.229862	-0.864666	0.387222	0.921015
Ybx3	978.666	0.123189	0.111631	1.10353	0.269795	0.880062
Etv6	2801.95	0.175621	0.196669	0.892976	0.37187	0.916704
Bcl2l14	4.53362	-0.155439	1.03137	-0.150711	0.880204	NA
Lrp6	2851.76	-0.117292	0.144129	-0.813798	0.415761	0.922865
Dusp16	5275.78	-0.034017	0.180982	-0.187958	0.85091	0.987696
Ddx47	1155.5	-0.0266156	0.11153	-0.23864	0.811385	0.982482
Gprc5d	1.90498	1.10247	1.20442	0.915358	0.360004	NA
Gsg1	72.1967	-0.197658	0.279472	-0.707255	0.479408	0.936339
Fam234b	888.983	-0.0799769	0.19947	-0.400948	0.688459	0.961746
Emp1	1487.74	0.643279	0.240478	2.675	0.00747296	0.326908
Grin2b	63.836	0.175539	0.425107	0.412929	0.679658	0.96087
Atf7ip	2290.04	-0.00527715	0.0926665	-0.0569478	0.954587	0.99538
Plbd1	386.799	-0.265415	0.274428	-0.967155	0.333466	0.902424
Wbp11	1974.83	0.152815	0.127073	1.20257	0.229141	0.869116
Mgp	2612.73	-0.0236472	0.296675	-0.0797074	0.93647	0.993733
Erp27	32.0343	0.397496	0.415036	0.957739	0.338194	0.902424
Arhgdib	2941.92	-0.0162689	0.166479	-0.0977237	0.922152	0.993328
Rerg	31.3261	0.226921	0.42336	0.536002	0.591957	0.952772
Ptpro	10545.4	0.181191	0.232083	0.780716	0.43497	0.929154
Strap	2660.97	0.0472173	0.0925722	0.510059	0.61001	0.954867
Dera	190.394	-0.0264842	0.222959	-0.118785	0.905445	0.992469
Lmo3	138.698	0.280309	0.471664	0.594297	0.552314	0.945986
Pik3c2g	8.60922	0.651997	1.19272	0.546647	0.584621	0.949976
Plcz1	2.3149	1.22147	1.74338	0.700636	0.48353	NA
Plekha5	453.036	0.101578	0.170269	0.596575	0.550791	0.945986
Aebp2	1712.31	0.169332	0.14692	1.15255	0.249096	0.877851
Slco1c1	1593.25	0.00989356	0.260274	0.0380121	0.969678	0.99538
Slco1b2	5.57659	1.03745	0.721284	1.43834	0.150337	NA
Slco1a4	2527.12	0.161162	0.227213	0.709301	0.478137	0.936339
Recql	258.283	-0.302389	0.207405	-1.45796	0.144851	0.807364
Gys2	3.50937	1.35402	1.15923	1.16803	0.242794	NA
Golt1b	745.292	0.0295681	0.145945	0.202598	0.839449	0.987245
Ldhb	2956.77	-0.0210418	0.129181	-0.162886	0.870608	0.989261
Kcnj8	78.9139	0.0516127	0.398706	0.12945	0.897001	0.992469
Abcc9	132.623	-0.479843	0.353255	-1.35835	0.174354	0.837293
Rad18	84.7972	0.254268	0.245979	1.0337	0.301278	0.893062
Sspn	296.548	-0.00726958	0.195288	-0.0372249	0.970306	0.99538
Bhlhe41	2438.24	0.15344	0.181948	0.84332	0.39905	0.921706
Srgap3	605.819	0.211592	0.312679	0.676704	0.498594	0.94026
Rassf8	855.874	0.439561	0.177619	2.47474	0.0133335	0.411579
Lrmp	1220.31	-0.189786	0.148736	-1.276	0.201957	0.849366
Thumpd3	625.891	-0.224339	0.209117	-1.07279	0.283366	0.886677
Kras	6619.14	0.129928	0.228462	0.568709	0.569554	0.947773
Bcat1	53.4489	0.190452	0.441364	0.431507	0.6661	0.960255
Mtmr14	2461.56	0.267031	0.244867	1.09052	0.275486	0.882637
Cpne9	12.1709	0.396991	0.749576	0.529621	0.596375	0.954672
Ogg1	147.595	0.0371554	0.184296	0.201608	0.840223	0.987245
Camk1	4249.83	-0.115234	0.134311	-0.857965	0.390912	0.921015
Etnk1	4272.02	-0.126227	0.0738257	-1.70979	0.0873044	0.728512
Ttll3	407.753	-0.228333	0.265506	-0.859992	0.389794	0.921015
Cidec	1.3592	-1.30759	1.48687	-0.879429	0.379169	NA
C2cd5	433.145	-0.17193	0.13377	-1.28526	0.1987	0.849025
Il17rc	70.4839	0.29461	0.258576	1.13936	0.254554	0.877851
Cmas	1152.17	0.119108	0.159203	0.748154	0.454367	0.933133
St8sia1	67.0591	0.551379	0.279521	1.97259	0.0485427	0.645931
Creld1	323.233	-0.21982	0.198116	-1.10955	0.267194	0.880062
Emc3	1721.35	-0.101513	0.143317	-0.708306	0.478755	0.936339
Itpr2	4150.37	-0.133105	0.13367	-0.995774	0.31936	0.900626
Med21	421.022	-0.245194	0.152376	-1.60914	0.107586	0.756188
Sec13	1229.07	0.0378127	0.136972	0.276061	0.782501	0.977779
Ccdc91	336.354	-0.0771047	0.157114	-0.490756	0.623599	0.95663
Atp2b2	248.3	0.287869	0.385945	0.745882	0.455739	0.933133
Far2	121.578	0.0109076	0.321541	0.033923	0.972939	0.995685
Ergic2	1373.96	0.0514883	0.104462	0.49289	0.622091	0.956593
Tmtc1	466.488	-0.0278047	0.177143	-0.156962	0.875275	0.989261
Slc6a11	3037.33	0.131537	0.555588	0.236753	0.812848	0.982493
Caprin2	114.447	-0.541932	0.244992	-2.21204	0.026964	0.53583
Slc6a1	1857.04	0.170621	0.379523	0.449566	0.653023	0.958702
Dennd5b	199.254	0.196789	0.248073	0.793269	0.427621	0.925629
Atg7	522.592	0.0662398	0.109962	0.602387	0.546917	0.945986
Vgll4	1631.86	-0.212841	0.166913	-1.27516	0.202251	0.849593
Tamm41	111.47	-0.197643	0.230718	-0.856643	0.391642	0.921015
Timp4	387.509	0.217052	0.381086	0.569561	0.568976	0.947773
Cand2	245.696	-0.234843	0.174951	-1.34234	0.179486	0.838761
Efcab12	27.5129	0.766932	0.488494	1.56999	0.116416	0.761805
Mbd4	116.631	-0.257851	0.196696	-1.31091	0.189888	0.846013
Ift122	218.91	0.186322	0.176142	1.0578	0.290148	0.892484
Rho	4.17057	0.279365	0.850317	0.328542	0.742502	NA
Klrb1c	10.7173	0.0454589	0.76893	0.0591197	0.952857	0.99538
Necap1	1446.26	-0.161306	0.147416	-1.09422	0.273857	0.882186
Pianp	52.333	0.446281	0.449963	0.991818	0.321286	0.901405
Mrpl51	131.539	-0.036927	0.211891	-0.174274	0.86165	0.988374
Cd27	2.49732	-0.337647	1.15302	-0.292836	0.769647	NA
Vamp1	266.915	-0.270722	0.218391	-1.23962	0.215116	0.856917
Ltbr	1450.04	0.201657	0.147046	1.37139	0.170253	0.83283
Scnn1a	68.5373	0.952703	0.456034	2.0891	0.0366984	0.592526
Tnfrsf1a	4535.55	0.0894707	0.142863	0.626269	0.531139	0.942413
Cd9	13261.1	0.0909413	0.108555	0.837744	0.402174	0.921706
Dyrk4	232.491	-0.482341	0.232156	-2.07766	0.0377406	0.592716
Rad51ap1	14.9697	-0.0228018	0.4828	-0.0472281	0.962331	0.99538
D6Wsu163e	672.596	-0.16151	0.230106	-0.701896	0.482744	0.936554
Prmt8	71.6768	0.530881	0.487024	1.09005	0.27569	0.882649
Tspan11	24.0886	0.230895	0.675895	0.341614	0.732641	0.969235
Tspan9	950.981	-0.0442498	0.101899	-0.434249	0.664108	0.960255
Tead4	75.1976	0.362281	0.30231	1.19838	0.23077	0.870954
Fkbp4	1422.37	-0.167786	0.23461	-0.715169	0.474504	0.936339
Pzp	2.84326	1.26099	1.64148	0.7682	0.442368	NA
Klrb1a	1.8128	0.589654	1.40158	0.420707	0.673969	NA
Clec2h	0.692119	-0.53611	2.29774	-0.233321	0.815512	NA
Clec2i	36.0656	-0.405052	0.355338	-1.13991	0.254326	0.877851
Strn4	1621.37	-0.053994	0.117353	-0.460098	0.645446	0.958431
Slc8a2	140.37	0.146446	0.252049	0.581021	0.561226	0.946541
Sult2a8	2.0205	2.06267	1.6746	1.23174	0.218047	NA
Mzf1	17.9673	0.0852514	0.449083	0.189835	0.849439	0.987696
Slc27a5	3.27406	0.264198	1.04131	0.253716	0.799715	NA
X2900092C05Rik	2.33788	0.979923	1.70041	0.576287	0.564421	NA
Zfp606	224.063	-0.0295417	0.13352	-0.221254	0.824895	0.984172
Zik1	60.093	-0.138718	0.338843	-0.409386	0.682256	0.961573
Mark4	1108.09	0.113021	0.118692	0.952219	0.340986	0.902424
Ckm	3.42514	-0.958331	0.921726	-1.03971	0.298473	NA
Ercc2	541.835	-0.0110091	0.133259	-0.0826145	0.934158	0.993328
Rtn2	246.872	0.168241	0.409975	0.41037	0.681535	0.961545
Ppm1n	8.99066	-0.503929	0.554497	-0.908803	0.363454	0.912072
Vasp	6901.47	0.2407	0.191243	1.25861	0.208172	0.855442
Gipr	7.50773	0.136399	0.909437	0.149981	0.880779	0.990327
Qpctl	306.247	-0.172963	0.196664	-0.879485	0.379139	0.918637
Dmpk	264.008	0.0998926	0.231077	0.432292	0.665529	0.960255
Dmwd	393.452	0.219944	0.279428	0.787122	0.43121	0.926746
Nova2	155.482	0.280027	0.261999	1.06881	0.285155	0.887862
Pglyrp1	198.759	-0.130786	0.228131	-0.573291	0.566448	0.947773
Pdcd5	124.7	-0.123639	0.216762	-0.57039	0.568413	0.947773
Uri1	679.746	-0.0185805	0.109453	-0.169758	0.865201	0.989261
Pop4	386.338	-0.074866	0.149429	-0.501015	0.616361	0.954931
Lilra6	14.7847	-0.176916	0.536758	-0.329601	0.741702	0.969698
Ttyh1	3659.31	0.158172	0.370306	0.427139	0.669278	0.960731
Tmem238	32.6353	0.267175	0.309587	0.863004	0.388135	0.921015
Rpl28	78.0739	0.00977425	0.266402	0.0366898	0.970732	0.99538
Sbk2	1.92959	0.807057	1.54337	0.522918	0.601031	NA
U2af2	2624.18	-0.0810346	0.156449	-0.517962	0.604485	0.954833
Zfp583	39.6275	-0.314888	0.359011	-0.877098	0.380433	0.918637
Zfp273	24.3284	-0.297414	0.372392	-0.79866	0.424487	0.925471
Cyfip1	20094.5	0.0571281	0.100669	0.567485	0.570384	0.947773
Oca2	9.99068	2.12601	1.13434	1.87423	0.0608991	0.678874
Herc2	7610.27	-0.289559	0.196915	-1.47048	0.141432	0.803378
Nipa2	1386.68	-0.121106	0.136184	-0.889282	0.373852	0.916928
Psd3	1303.6	-0.0950592	0.299379	-0.317521	0.750848	0.972391
Siglecg	66.4651	0.0986351	0.253775	0.388671	0.697519	0.963503
Zfp719	436.513	-0.083432	0.186618	-0.447073	0.654823	0.958739
Zdhhc13	650.761	0.188369	0.134018	1.40555	0.159859	0.821252
Siglece	1078.13	-0.347212	0.226087	-1.53574	0.124602	0.777405
Zfp108	20.2632	-0.47356	0.541684	-0.874237	0.381989	0.920044
Tdrd12	3.22696	1.04613	1.16949	0.894513	0.371047	NA
Slc7a9	0.610478	-1.62013	2.25434	-0.71867	0.472344	NA
Faap24	73.608	0.01538	0.238741	0.0644213	0.948635	0.995095
Rhpn2	121.361	0.238862	0.176877	1.35044	0.176876	0.838185
Slc7a10	438.211	0.126704	0.417778	0.30328	0.761677	0.974784
Gas2	82.1716	0.237293	0.300094	0.79073	0.429101	0.926026
Kctd15	101.395	0.233949	0.279221	0.837864	0.402107	0.921706
Slc17a6	6.04671	0.330131	0.932379	0.354074	0.723283	0.968114
Prmt3	427.55	-0.0466497	0.116371	-0.400871	0.688515	0.961746
Asb7	269.649	-0.217819	0.161918	-1.34524	0.178549	0.838226
Cers3	2.40179	0.331984	1.50552	0.220512	0.825473	NA
Snrpa1	325.142	0.156609	0.119047	1.31552	0.188336	0.844355
Pcsk6	88.193	-0.0461951	0.294111	-0.157067	0.875192	0.989261
Tarsl2	84.5698	0.270919	0.217952	1.24302	0.213859	0.856147
Tjp1	7978.24	-0.162183	0.153556	-1.05618	0.290884	0.892484
Fam189a1	34.8275	0.628238	0.465955	1.34828	0.177568	0.838185
Apba2	328.059	0.20285	0.392611	0.516669	0.605387	0.954833
Mphosph10	431.367	0.0626074	0.135515	0.461997	0.644083	0.958431
Mtmr10	5412.39	0.496763	0.159616	3.11225	0.00185669	0.217912
Trpm1	7.11656	1.21012	1.09344	1.10671	0.268421	0.880062
Chrna7	13.7652	0.720018	0.641289	1.12277	0.261537	0.877851
Crtc3	926.027	0.213573	0.115903	1.84269	0.0653736	0.690389
Blm	170.637	0.0316617	0.246717	0.128332	0.897886	0.992469
Furin	3723.24	0.434301	0.215667	2.01376	0.0440351	0.624041
Hddc3	106.719	-0.122654	0.213771	-0.573764	0.566128	0.947773
Unc45a	634.464	0.123141	0.167404	0.735589	0.461981	0.933701
Vps33b	242.879	-0.361186	0.191366	-1.88741	0.0591057	0.670759
Iqgap1	3378.37	0.349547	0.136998	2.55148	0.0107267	0.379537
Cib1	530.9	-0.0766734	0.195816	-0.391558	0.695385	0.963503
Sema4b	799.079	0.538826	0.218285	2.46846	0.0135697	0.412845
Idh2	1657.55	-0.0641017	0.160884	-0.398433	0.690311	0.962074
Mesp2	1.07576	1.09385	1.57877	0.692852	0.488403	NA
Pex11a	105.546	-0.324987	0.253323	-1.2829	0.199528	0.849025
Rhcg	12.2277	0.24162	0.583113	0.414362	0.678609	0.96087
Nr2f2	235.222	-0.156779	0.251032	-0.624537	0.532275	0.942664
Pgpep1l	10.6482	0.593297	0.668612	0.887356	0.374887	0.918051
Synm	611.202	0.214681	0.228678	0.938793	0.347837	0.906059
Ttc23	130.565	-0.0289754	0.273631	-0.105892	0.915668	0.992637
Lrrc28	164.476	-0.0454012	0.149374	-0.303943	0.761171	0.97471
Mef2a	18666	0.179428	0.178589	1.0047	0.315041	0.898927
Rab38	2.76925	1.55634	1.46541	1.06205	0.288212	NA
Ctsc	11675.1	-0.313853	0.244437	-1.28398	0.199147	0.849025
Nox4	8.86225	1.20445	1.14096	1.05565	0.291129	0.892484
Cd22	231.163	-0.0244059	0.168982	-0.144429	0.885162	0.991351
Tyrobp	9294.29	-0.187179	0.187083	-1.00051	0.317064	0.900221
Sipa1l3	740.073	-0.00537811	0.165392	-0.0325173	0.974059	0.995685
Dpf1	41.8662	0.0145169	0.466997	0.0310855	0.975201	0.995685
X2200002D01Rik	15.0948	0.415704	0.487802	0.852197	0.394105	0.921648
Yif1b	624.717	0.0393048	0.198396	0.198113	0.842957	0.98747
Rasgrp4	231.508	-0.0638572	0.245537	-0.260072	0.794808	0.980359
Fam98c	421.347	-0.141168	0.164131	-0.860094	0.389737	0.921015
Psmd8	2826.18	0.218865	0.170512	1.28357	0.199292	0.849025
Ryr1	25.6869	0.307596	0.440876	0.697691	0.48537	0.93861
Nfkbib	3380.27	0.147608	0.191282	0.771681	0.440303	0.929158
Fbxo17	35.4987	0.0211115	0.350839	0.0601744	0.952017	0.99538
Lrfn1	150.746	0.0787437	0.1711	0.46022	0.645358	0.958431
Psmc4	949.295	0.0395422	0.101334	0.390218	0.696375	0.963503
Zfp626	90.7462	-0.335892	0.226218	-1.48482	0.137592	0.799627
Mfge8	2971.44	0.0806784	0.213489	0.377905	0.705501	0.964087
Hapln3	41.1051	-0.202881	0.347965	-0.583048	0.559861	0.946333
Acan	7.4884	2.06644	0.746922	2.7666	0.0056644	0.299528
Aen	183.865	-0.00202568	0.169537	-0.0119483	0.990467	0.997927
Det1	139.096	-0.403988	0.24352	-1.65895	0.0971249	0.737492
Mrps11	193.117	0.0574665	0.17436	0.329584	0.741714	0.969698
Mrpl46	213.111	0.311756	0.159857	1.95021	0.0511506	0.652181
Ccdc90b	350.595	-0.189222	0.207182	-0.913315	0.361077	0.911111
Tmem126b	171.202	-0.182458	0.217452	-0.839075	0.401427	0.921706
Tmem126a	237.074	-0.0912742	0.169341	-0.538997	0.589889	0.952772
Sytl2	235.957	0.226737	0.376723	0.601866	0.547263	0.945986
Ccdc83	2.45	0.792849	1.37192	0.57791	0.563325	NA
Eed	1126.07	-0.0467037	0.112287	-0.415932	0.67746	0.96087
Me3	84.7638	0.194685	0.235123	0.828011	0.407664	0.922301
Zfand6	2110.44	-0.116414	0.0983452	-1.18373	0.23652	0.875549
Fah	100.389	-0.0431881	0.30523	-0.141494	0.88748	0.992213
Sh3gl3	268.458	0.181263	0.439451	0.412477	0.67999	0.96087
Ddias	37.5384	-0.0652749	0.314065	-0.207839	0.835354	0.986281
Rab30	141.359	0.199945	0.390479	0.512051	0.608615	0.954833
Ndufc2	888.57	-0.000356569	0.134143	-0.00265814	0.997879	0.999691
Anapc15	431.498	-0.495944	0.169767	-2.92132	0.00348556	0.253004
Tmc5	7.09499	-0.448934	0.790209	-0.56812	0.569953	0.947773
Coq7	185.71	-0.0846228	0.251017	-0.33712	0.736026	0.969235
Gm45837	72.6427	0.0710082	0.535996	0.132479	0.894605	0.992469
Arl6ip1	4580.35	-0.0286124	0.160092	-0.178725	0.858153	0.988157
Smg1	6595.26	-0.041827	0.108123	-0.386847	0.698869	0.963578
Xylt1	519.924	0.541024	0.325294	1.66318	0.0962756	0.737492
Nucb2	467.487	-0.0952343	0.204543	-0.465594	0.641506	0.958431
Pik3c2a	2023.05	0.0886977	0.156072	0.568313	0.569822	0.947773
Ipo5	3463.15	0.353292	0.173294	2.03869	0.0414807	0.611905
X1110004F10Rik	670.204	-0.0598543	0.106085	-0.564212	0.57261	0.94832
Calca	1.64641	-0.412575	1.37214	-0.300679	0.763659	NA
Cyp2r1	64.2421	-0.875596	0.279393	-3.13392	0.0017249	0.214743
Pde3b	14240.2	-0.0678911	0.113598	-0.597646	0.550076	0.945986
Mylpf	18.5877	-0.348116	0.498992	-0.697639	0.485403	0.93861
Qprt	62.2954	-0.287864	0.281872	-1.02126	0.307132	0.895432
Kif22	26.1033	0.0376249	0.416934	0.0902418	0.928095	0.993328
Maz	1644.83	-0.179571	0.130767	-1.37322	0.169685	0.83283
Mvp	1685.84	0.218746	0.139054	1.57311	0.115694	0.76129
Cdipt	1036.96	-0.133894	0.140694	-0.951668	0.341265	0.902424
Sez6l2	486.058	-0.00731562	0.352824	-0.0207345	0.983457	0.996574
Kctd13	142.514	-0.0293806	0.218683	-0.134353	0.893124	0.992469
Stard10	233.375	0.274167	0.37325	0.734542	0.462619	0.933722
Ino80e	732.254	-0.0613798	0.154942	-0.396146	0.691997	0.96252
Fchsd2	4131.25	-0.201608	0.115875	-1.73988	0.0818796	0.716372
Klk10	1.97606	1.57336	1.66683	0.943923	0.345209	NA
Aldoa	5245.57	0.130855	0.116794	1.12038	0.26255	0.878982
Ppp4c	2190.97	0.0322521	0.145243	0.222056	0.82427	0.984114
Tbx6	53.5248	-0.581949	0.283528	-2.05253	0.0401183	0.606708
Plekhb1	4874.03	0.227465	0.383715	0.592797	0.553317	0.945986
Gdpd3	78.3022	0.283693	0.328058	0.864766	0.387167	0.921015
Rab6a	2068.96	0.0341112	0.109686	0.310991	0.755808	0.973746
Mrpl48	341.49	0.000806911	0.144441	0.00558646	0.995543	0.999149
Coro1a	5953.32	0.0521906	0.19967	0.261384	0.793796	0.980336
Dnajb13	30.1879	0.785462	0.446613	1.75871	0.0786273	0.71428
Sult1a1	541.399	-0.223457	0.289565	-0.771698	0.440293	0.929158
Sgf29	153.735	-0.199922	0.219396	-0.911239	0.362169	0.911111
Nupr1	440.218	-0.025616	0.1652	-0.15506	0.876774	0.989582
Ppme1	731.902	0.0697288	0.120949	0.576513	0.564269	0.947515
Cln3	1348.56	0.0542633	0.155284	0.349445	0.726755	0.968114
Nfatc2ip	201.124	-0.213658	0.176524	-1.21036	0.226139	0.867589
Cd19	6.13055	0.552125	0.93703	0.589228	0.555708	0.945986
Lipt2	27.4821	0.169777	0.377713	0.449486	0.653081	0.958702
Pold3	536.1	-0.166839	0.155169	-1.07521	0.28228	0.885013
Rabep2	391.087	-0.117471	0.132105	-0.889223	0.373883	0.916928
Pgm2l1	323.815	-0.128188	0.196563	-0.652145	0.514308	0.941643
Atp2a1	3.67935	0.603808	1.32037	0.457303	0.647453	NA
Syt3	52.5853	-0.087597	0.354011	-0.247442	0.804566	0.982022
Sh2b1	971.035	-0.313636	0.124128	-2.5267	0.0115139	0.387488
Slco2b1	18223.4	-0.338811	0.24222	-1.39877	0.161882	0.82405
Eif3c	3483.29	0.094664	0.0954619	0.991641	0.321373	0.901405
Myh14	328.917	0.294861	0.367827	0.801629	0.422768	0.92545
Spns1	1063.42	-0.0077674	0.142844	-0.0543768	0.956635	0.99538
Lat	15.4386	-0.313384	0.497328	-0.630135	0.528606	0.941643
Rps3	9455.04	0.0442211	0.114669	0.385639	0.699764	0.963635
Il21r	2775.33	-0.0900965	0.15294	-0.589096	0.555797	0.945986
Dgat2	460.528	0.462746	0.178813	2.58787	0.00965714	0.362597
Il4ra	4642.02	0.0265675	0.185267	0.143401	0.885973	0.99162
Nsmce1	310.974	-0.0404839	0.147112	-0.27519	0.78317	0.978124
Psma1	1134.01	-0.146198	0.132622	-1.10237	0.270302	0.880154
Kdm8	39.5971	0.0969063	0.31554	0.307112	0.758758	0.974098
Thap12	1096.76	0.275918	0.152784	1.80594	0.0709284	0.698145
Copb1	3234.99	0.056857	0.139493	0.407599	0.683568	0.961573
Zkscan2	53.0767	-0.0446055	0.370984	-0.120236	0.904296	0.992469
Far1	2183.24	-0.201182	0.148181	-1.35768	0.174564	0.837293
Acer3	2693.77	0.0760663	0.179713	0.423265	0.672102	0.960731
Myo7a	1881.6	-0.315173	0.21792	-1.44628	0.148099	0.813717
Lcmt1	327.02	-0.0749383	0.147736	-0.507245	0.611983	0.954867
Arhgap17	5452.5	0.218823	0.169761	1.289	0.197397	0.847864
Disp1	285.72	-0.00753085	0.134483	-0.0559986	0.955343	0.99538
Slc5a11	14.2999	-0.082926	0.494521	-0.16769	0.866828	0.989261
Parva	543.506	0.147668	0.216682	0.681498	0.495556	0.94026
Dkk3	673.22	0.328348	0.369529	0.888558	0.374241	0.916928
Pak1	1873.9	-0.12374	0.14988	-0.825596	0.409034	0.922301
Trat1	2.30497	-0.628216	1.23493	-0.508704	0.61096	NA
Rbbp6	3895.72	0.00918376	0.198717	0.0462152	0.963139	0.99538
Rusf1	439.724	-0.171331	0.203523	-0.841822	0.399887	0.921706
Slc5a2	2.69917	0.777833	1.00855	0.771238	0.440566	NA
Tgfb1i1	212.226	0.100327	0.230897	0.434509	0.663919	0.960255
Cox6a2	20.3825	-0.446997	0.439338	-1.01743	0.308947	0.897112
Lyve1	578.528	-1.1844	0.768784	-1.54062	0.12341	0.775531
Rnf141	1104.87	-0.154513	0.160227	-0.96434	0.334875	0.902424
Itgax	480.213	0.159104	0.219746	0.724035	0.469045	0.936339
Adm	34.3445	0.495905	0.34949	1.41894	0.155916	0.819236
Dkkl1	5.92672	-0.126707	0.729383	-0.173718	0.862087	NA
Pycard	906.367	-0.395323	0.266806	-1.48169	0.138423	0.800271
Fus	6423.83	0.0135811	0.152911	0.088817	0.929227	0.993328
Tead2	83.0159	0.0742227	0.260101	0.285361	0.775368	0.976967
Cd37	4375.65	-0.0913063	0.151852	-0.601284	0.547651	0.945986
Kat8	290.793	-0.364369	0.225556	-1.61543	0.106218	0.754309
Bckdk	545.544	-0.089842	0.207623	-0.432716	0.665221	0.960255
Gm21974	14.3398	-0.421563	0.477382	-0.883074	0.377196	0.918474
Stx4a	1220.03	-0.233647	0.116525	-2.00512	0.0449503	0.626924
Stx1b	513.922	-0.0406259	0.434631	-0.0934722	0.925528	0.993328
Fbxl19	601.273	-0.363284	0.155623	-2.33439	0.0195752	0.46786
Bcl7c	183.224	-0.0223416	0.145941	-0.153086	0.87833	0.99003
Phkg2	572.021	-0.146236	0.134715	-1.08552	0.277689	0.884149
Rnf40	1752.28	0.0633307	0.131666	0.480993	0.630521	0.95718
Prr14	1218.49	-0.077388	0.126497	-0.611776	0.540686	0.94553
X9130019O22Rik	81.684	0.216912	0.269456	0.805002	0.420819	0.923074
Nucb1	3966.72	-0.0133352	0.194294	-0.0686339	0.945281	0.995088
Hsd17b14	2.2927	-0.404528	1.518	-0.266487	0.789864	NA
Bcat2	512.371	-0.174242	0.139138	-1.2523	0.210459	0.855655
Itgal	422.789	0.0826188	0.277744	0.297464	0.766113	0.974818
Abcc6	76.0371	0.0645534	0.342296	0.18859	0.850415	0.987696
Nomo1	1120.08	-0.0921868	0.153382	-0.601027	0.547822	0.945986
Ush1c	2.93524	1.36606	1.27123	1.07459	0.282557	NA
Sergef	234.021	0.215946	0.231507	0.932784	0.350932	0.907068
Lamtor1	924.621	0.00326712	0.107518	0.0303867	0.975759	0.995722
Rgs10	6899.91	-0.185447	0.176621	-1.04997	0.293731	0.892484
Tial1	1795.98	-0.30479	0.114434	-2.66346	0.00773414	0.334431
Bag3	5556.45	0.256906	0.60306	0.426004	0.670105	0.960731
Fgfr2	1321.63	-0.0252551	0.139047	-0.18163	0.855873	0.987864
Ldhc	1.43512	-0.273075	1.97711	-0.138118	0.890147	NA
Tacc2	381.807	0.337224	0.194313	1.73547	0.0826576	0.717197
Ptpn5	248.001	0.416017	0.707227	0.588237	0.556373	0.945986
Acadsb	962.372	-0.0573868	0.138887	-0.413191	0.679467	0.96087
Chp2	160.105	0.0383062	0.26067	0.146953	0.883169	0.991243
Plk1	18.0946	0.0286398	0.431813	0.0663245	0.947119	0.995088
Dctn5	1129.4	-0.276804	0.196991	-1.40516	0.159974	0.82155
Ndufab1	215.762	-0.118019	0.191886	-0.615046	0.538524	0.945069
Ubfd1	443.677	-0.0634831	0.122576	-0.517907	0.604523	0.954833
Ears2	129.504	-0.201143	0.289188	-0.695543	0.486715	0.93861
Gga2	513.359	0.201109	0.201436	0.99838	0.318095	0.900626
Mettl9	965.541	0.0386779	0.160417	0.241108	0.809471	0.98224
Mfsd13b	6.41327	-0.560427	0.689437	-0.812876	0.416289	0.922865
Cdr2	277.647	0.112004	0.202146	0.554076	0.579527	0.94832
Mrpl17	485.752	-0.14017	0.144384	-0.970816	0.33164	0.902424
Polr3e	540.93	0.0567964	0.192983	0.294308	0.768522	0.974818
Arfip2	436.839	-0.151456	0.128011	-1.18315	0.236751	0.875549
Dnhd1	105.937	-0.200783	0.382947	-0.524311	0.600062	0.954672
Uqcrc2	2136.68	0.0848528	0.122892	0.690467	0.489901	0.939162
Pdzd9	2.23382	0.716968	1.41348	0.507237	0.611989	NA
Rrp8	360.226	-0.014411	0.157238	-0.091651	0.926975	0.993328
Vwa3a	98.1064	1.1188	0.479699	2.3323	0.0196852	0.469711
Ilk	1854.33	-0.0030846	0.113972	-0.0270646	0.978408	0.995877
Tpp1	5881.16	-0.114246	0.162016	-0.705155	0.480714	0.936339
Hpx	6.29505	-0.0519015	0.667607	-0.0777425	0.938033	0.993938
Cnga4	1.28852	2.07685	1.758	1.18137	0.237457	NA
Cckbr	20.5435	0.996647	0.661554	1.50652	0.131933	0.790547
Crym	777.838	0.520416	0.640339	0.81272	0.416379	0.922865
Anks4b	0.453994	-1.19063	2.43177	-0.489614	0.624407	NA
Tmem159	404.648	-0.177042	0.157522	-1.12392	0.261046	0.877851
Trim30a	1240.96	-0.433152	0.220751	-1.96217	0.0497424	0.649995
Lyrm1	91.8691	-0.0416096	0.230328	-0.180653	0.85664	0.987864
Rexo5	105.738	-0.196118	0.219606	-0.893045	0.371833	0.916704
Eri2	134.386	-0.25582	0.23676	-1.0805	0.279918	0.884149
Acsm3	7.49304	-0.411505	0.677958	-0.606977	0.543866	0.945986
Thumpd1	574.546	0.0800876	0.135852	0.589521	0.555512	0.945986
Acsm2	1.19525	1.0235	2.02757	0.504794	0.613704	NA
Lhpp	194.555	0.048173	0.235442	0.204607	0.837879	0.98712
Gp2	1.17196	-0.49654	1.68947	-0.293903	0.768832	NA
Abraxas2	1017.15	0.136028	0.116373	1.1689	0.242445	0.877838
Trim21	221.654	-0.264612	0.164174	-1.61178	0.107009	0.755393
Zranb1	1771.88	0.117814	0.141908	0.830216	0.406417	0.922301
Pdilt	1.74669	1.38688	1.72256	0.805127	0.420746	NA
Ctbp2	15.7061	-0.309298	0.487809	-0.634056	0.526044	0.941643
Acsm5	13.5893	0.273108	0.581318	0.469808	0.638492	0.95828
Rrm1	516.726	0.031725	0.147033	0.215768	0.829169	0.985001
Uros	203.246	-0.154601	0.225111	-0.686776	0.492224	0.939545
Knop1	517.374	-0.1793	0.131705	-1.36138	0.173394	0.83601
Vps35l	1754.94	-0.0419625	0.167023	-0.251237	0.801631	0.981742
Bccip	625.259	-0.0776613	0.113692	-0.683085	0.494553	0.94026
Dhx32	815.342	-0.133505	0.109812	-1.21575	0.224079	0.865156
Stim1	1325.04	-0.0363396	0.17352	-0.209426	0.834116	0.98585
Pgap2	321.028	-0.171983	0.141205	-1.21797	0.223234	0.865156
D7Ertd443e	168.474	-0.0622175	0.2709	-0.229669	0.818349	0.982943
Mki67	236.691	-0.346954	0.159089	-2.18088	0.0291926	0.551603
Atp6ap2	6946.82	0.0704953	0.12425	0.567368	0.570464	0.947773
Usp9x	6526.38	0.363496	0.197995	1.83588	0.0663747	0.692435
Cask	2093.24	-0.108759	0.161246	-0.674489	0.5	0.940334
Swap70	7551.44	0.421914	0.316002	1.33516	0.181823	0.840173
Wee1	745.575	0.621429	0.352894	1.76095	0.0782466	0.714013
Tmem9b	1300.46	-0.0679187	0.126477	-0.537006	0.591263	0.952772
BC051019	17.3387	0.405909	0.492261	0.824579	0.40961	0.922301
Akip1	170.72	-0.165114	0.170216	-0.970026	0.332034	0.902424
Denn2b	858.925	-0.0345095	0.131127	-0.263176	0.792415	0.979803
Trim66	25.7945	0.278177	0.468423	0.593858	0.552607	0.945986
Stk33	30.2048	1.52471	0.535831	2.8455	0.00443413	0.275409
Tub	240.544	0.195072	0.330018	0.591093	0.554458	0.945986
Eif3f	2299.14	0.103667	0.112033	0.925327	0.354796	0.909214
Ndufb11	488.142	-0.0120638	0.148027	-0.0814975	0.935046	0.993328
Rbm10	232.944	-0.152008	0.153095	-0.992896	0.32076	0.901405
Cdk16	1110.42	-0.0868407	0.226293	-0.383754	0.701161	0.964003
Usp11	638.324	-0.00141841	0.104552	-0.0135666	0.989176	0.997889
Glrx3	370.76	0.136849	0.228699	0.598379	0.549587	0.945986
Mrgprf	40.9134	0.131869	0.356408	0.369994	0.711387	0.965731
LTO1	185.277	-0.146338	0.177803	-0.823033	0.410489	0.922865
Fgf3	1.13021	-0.146246	1.60532	-0.091101	0.927412	NA
Ano1	412.442	-0.0445826	0.310143	-0.143748	0.885699	0.991484
Fadd	153.364	-0.183485	0.253723	-0.723169	0.469576	0.936339
Cttn	346.528	0.204775	0.171439	1.19445	0.232302	0.872329
Zfp300	9.73171	0.387816	0.596625	0.650017	0.515681	0.941643
Acte1	1.1085	-0.0113997	2.11329	-0.00539429	0.995696	NA
Nadsyn1	105.117	-0.188819	0.222946	-0.846928	0.397035	0.921706
Dock11	2474.39	-0.0235322	0.123212	-0.19099	0.848534	0.987696
Cul4b	997.504	0.192093	0.121834	1.57668	0.11487	0.76129
Tnni2	109.146	-0.161048	0.228628	-0.704409	0.481178	0.936339
Syt8	15.0783	0.133732	0.536402	0.249313	0.803119	0.981938
Smarca1	38.9115	0.33017	0.404371	0.816502	0.414213	0.922865
Sash3	1412.75	-0.273999	0.243417	-1.12564	0.260319	0.877851
Elf4	3332.14	0.138536	0.199401	0.694761	0.487205	0.93861
Rab33a	25.668	0.0983842	0.48297	0.203707	0.838583	0.98712
Slc25a14	77.5586	-0.241435	0.302047	-0.799328	0.424101	0.925471
Rbmx2	59.4802	-0.0680405	0.26556	-0.256215	0.797785	0.981575
Enox2	383.009	-0.0267269	0.184362	-0.14497	0.884735	0.991351
Igsf1	292.739	0.0766213	0.87206	0.0878624	0.929986	0.993328
Stk26	137.571	-0.425493	0.295923	-1.43785	0.150477	0.813717
Gpc4	100.043	0.340832	0.244742	1.39262	0.163735	0.825883
X3830403N18Rik	48.4585	0.642513	0.438715	1.46453	0.143048	0.803901
Slc9a9	4819.53	-0.0305197	0.147967	-0.206261	0.836587	0.986923
Brs3	1.42905	-2.23536	1.52068	-1.46997	0.14157	NA
Arhgef6	3302.16	-0.188203	0.148549	-1.26694	0.205175	0.850799
Rbmx	588.973	-0.193541	0.109882	-1.76135	0.0781791	0.714013
Fgf13	798.486	0.170738	0.297339	0.574221	0.565818	0.947773
F9	253.838	-0.21801	0.213942	-1.01901	0.308196	0.896902
Mcf2	8.36207	0.558803	0.637814	0.876122	0.380964	0.918896
Cacna1f	4.3855	0.485576	0.811573	0.598315	0.54963	NA
Syp	242.083	-0.0108178	0.368932	-0.0293219	0.976608	0.995818
Prickle3	127.065	-0.0284721	0.213811	-0.133165	0.894063	0.992469
Plp2	30.4238	-0.122644	0.340407	-0.360285	0.718634	0.968114
Magix	10.5694	0.285701	0.506635	0.563918	0.57281	0.94832
Gpkow	841.067	0.0516333	0.110036	0.469238	0.638899	0.95828
Praf2	54.4859	0.158578	0.355074	0.446605	0.65516	0.958739
Ccdc120	18.6937	-0.38913	0.519084	-0.749647	0.453467	0.933133
Gripap1	1468.37	-0.213209	0.228406	-0.933466	0.350579	0.907068
Otud5	1961.42	-0.140227	0.123332	-1.13698	0.255545	0.877851
Pim2	140.494	0.150686	0.254816	0.591351	0.554285	0.945986
Slc35a2	377.32	-0.128006	0.162315	-0.788627	0.43033	0.926232
Pqbp1	773.897	-0.02117	0.139349	-0.151921	0.879249	0.990327
Timm17b	306.507	-0.123389	0.194748	-0.633583	0.526353	0.941643
Hdac6	409.959	-0.19533	0.131349	-1.48711	0.136986	0.79839
Gata1	1.31335	1.30828	2.00457	0.65265	0.513982	NA
Glod5	1.64681	1.81207	1.91647	0.945523	0.344392	NA
Was	1341.47	-0.119048	0.236495	-0.503383	0.614695	0.954931
Wdr13	1631.34	-0.104693	0.226506	-0.462211	0.64393	0.958431
Rbm3	473.17	-0.104722	0.207351	-0.505045	0.613527	0.954931
Ebp	519.249	-0.212472	0.248014	-0.856692	0.391615	0.921015
Porcn	161.672	0.0339883	0.199157	0.170661	0.86449	0.989261
Slc38a5	388.97	0.219381	0.274261	0.799897	0.423771	0.925471
Ftsj1	218.038	-0.108607	0.201379	-0.539313	0.589671	0.952772
Otc	4.9	-0.587973	0.841402	-0.698802	0.484676	NA
Rpgr	147.544	0.244035	0.245453	0.99422	0.320116	0.900951
Dynlt3	1348.16	0.0054093	0.115705	0.0467508	0.962712	0.99538
Aff2	18.339	0.577636	0.737652	0.783073	0.433584	0.928293
F8	22.5174	0.350477	0.676537	0.518046	0.604426	0.954833
Vbp1	934.572	0.0189056	0.100298	0.188495	0.850489	0.987696
Fundc2	513.222	0.142833	0.107533	1.32828	0.184086	0.841096
Brcc3	380.952	0.0569262	0.134844	0.422165	0.672904	0.960731
Rab39b	42.1211	0.11381	0.425408	0.267531	0.78906	0.979712
Asb12	2.45301	0.683419	1.94278	0.351774	0.725008	NA
Msn	14922.7	0.100189	0.121098	0.827338	0.408046	0.922301
Heph	123.766	0.247206	0.458734	0.538887	0.589965	0.952772
Gpr165	645.827	-0.622365	0.305696	-2.03589	0.0417612	0.614542
Ophn1	3662.05	-0.181375	0.137306	-1.32095	0.186518	0.842177
Stard8	2480.57	-0.0359811	0.207019	-0.173806	0.862018	0.988374
Efnb1	531.769	-0.294375	0.229836	-1.2808	0.200262	0.849025
Awat2	10.0003	0.319256	0.699796	0.456212	0.648237	0.958598
Igbp1	816.572	-0.0207003	0.142254	-0.145516	0.884303	0.991351
Magee2	2.06515	-0.592927	1.44288	-0.410934	0.681121	NA
Pbdc1	460.946	0.274014	0.20494	1.33705	0.181207	0.839521
Magee1	164.605	-0.173439	0.207037	-0.837718	0.402189	0.921706
Atrx	3762.92	-0.135854	0.115267	-1.1786	0.238556	0.875549
Cox7b	535.733	-0.0744031	0.144922	-0.513401	0.607671	0.954833
Magt1	2177.59	-0.150515	0.231717	-0.649565	0.515974	0.941643
Itm2a	2031.4	0.199605	0.226673	0.880589	0.37854	0.918637
X2610002M06Rik	299.909	-0.0861304	0.160256	-0.537454	0.590954	0.952772
Hmgn5	189.937	0.0940335	0.230634	0.407717	0.683482	0.961573
Sh3bgrl	1752.32	0.0217684	0.132774	0.163951	0.86977	0.989261
Srpx2	8.1155	-0.0031557	0.755147	-0.00417892	0.996666	0.999386
Sytl4	117.751	-0.416722	0.964817	-0.431918	0.665801	0.960255
Cstf2	793.531	-0.00542649	0.106264	-0.0510664	0.959273	0.99538
Nox1	22.0082	-0.0866436	0.430104	-0.201448	0.840348	0.987245
Cenpi	19.1211	0.292033	0.425427	0.686446	0.492432	0.939689
Btk	1498.92	-0.121494	0.174279	-0.697123	0.485726	0.93861
Gla	3000.34	0.464672	0.197546	2.35222	0.0186618	0.462096
Col4a6	82.7986	0.266353	0.279395	0.953321	0.340427	0.902424
Col4a5	241.871	-0.0127121	0.255147	-0.0498227	0.960264	0.99538
Acsl4	2762.06	-0.117157	0.152196	-0.769779	0.441431	0.929158
Chrdl1	89.6278	-0.0372366	0.440839	-0.0844676	0.932685	0.993328
Pak3	88.714	0.65448	0.463721	1.41137	0.158137	0.819323
Dcx	163.719	0.461698	0.543575	0.849374	0.395673	0.921706
Il13ra2	2.88071	1.29987	0.981176	1.32481	0.185233	NA
Lrch2	99.5633	0.249759	0.362482	0.689024	0.490808	0.939162
Cdkl5	121.151	0.27556	0.227607	1.21068	0.226016	0.867589
Rs1	1.60814	1.66433	1.63994	1.01487	0.310169	NA
Phka2	1023.47	-0.263451	0.115533	-2.28031	0.0225893	0.494089
Slc7a3	15.3571	0.30015	0.496996	0.603929	0.545891	0.945986
Adgrg2	4.5179	2.11309	0.982516	2.15069	0.0315007	NA
Pdha1	2128.35	0.126513	0.134114	0.943323	0.345516	0.905405
Nlgn3	52.3995	0.438933	0.490508	0.894854	0.370865	0.916665
Map3k15	152.024	-0.329767	0.171994	-1.91732	0.0551974	0.658012
Rps6ka3	2143.83	-0.114367	0.134086	-0.852936	0.393695	0.92139
Zmym3	920.257	-0.313675	0.15056	-2.08339	0.0372155	0.592716
Nono	1008.74	0.0124729	0.104862	0.118945	0.905319	0.992469
Itgb1bp2	3.28985	2.38336	1.32225	1.80251	0.071466	NA
Taf1	1341.64	-0.0947202	0.120589	-0.785477	0.432174	0.927575
Rps4x	1080.68	-0.0596703	0.141605	-0.421387	0.673473	0.960731
Dmrtc1a	5.17594	0.487244	0.901293	0.540606	0.588779	NA
Chic1	76.6843	0.359488	0.411222	0.874193	0.382013	0.920044
Flna	9883.04	0.0455531	0.186891	0.243741	0.807431	0.98224
Abcb7	986.154	-0.179393	0.169342	-1.05935	0.289439	0.892484
Mtm1	262.895	-0.159347	0.189009	-0.843062	0.399194	0.921706
Gabre	1.80047	0.411427	1.29224	0.318381	0.750196	NA
Gpm6b	8487.33	0.177781	0.407182	0.436614	0.662391	0.960255
Gabra3	91.3695	0.217876	0.325422	0.669518	0.503165	0.940638
Gabrq	1.05535	0.668863	1.83235	0.36503	0.715089	NA
Cetn2	407.816	0.0736771	0.196731	0.374507	0.708027	0.964757
Nsdhl	312.54	-0.167368	0.145497	-1.15032	0.250014	0.877851
Zfp185	19.3	0.693799	0.702794	0.987202	0.323544	0.901405
Hccs	764.151	-0.0758374	0.133285	-0.568986	0.569366	0.947773
Rbbp7	1378.98	0.0381435	0.108951	0.350097	0.726266	0.968114
Arhgap6	114.618	0.257949	0.353522	0.729653	0.465602	0.935245
Syap1	1487.6	-0.0463744	0.0948962	-0.488686	0.625064	0.956682
Msl3	507.277	-0.208494	0.179388	-1.16225	0.245133	0.877851
Ctps2	1248.14	-0.107739	0.111394	-0.967191	0.333449	0.902424
Grpr	1.10541	2.73116	2.01924	1.35257	0.176194	NA
Zfp275	1048.81	-0.0488649	0.187401	-0.260751	0.794285	0.980336
Ap1s2	1125.92	-0.237236	0.14209	-1.66962	0.0949954	0.737492
Zrsr2	1569.55	-0.213632	0.199314	-1.07184	0.283793	0.886677
Haus7	213.588	0.0577018	0.14976	0.385297	0.700018	0.96369
Car5b	40.0286	-0.160022	0.366788	-0.43628	0.662634	0.960255
Zfp92	4.72972	-0.393461	1.09506	-0.359307	0.719366	NA
Bgn	1271.05	0.156787	0.254218	0.616744	0.537404	0.944365
Atp2b3	6.76507	0.586335	0.767511	0.763943	0.444901	0.929158
Bmx	411.441	-0.109964	0.266432	-0.412731	0.679804	0.96087
Abcd1	1810.26	-0.132334	0.156219	-0.847106	0.396936	0.921706
Pir	150.402	0.157628	0.267183	0.589963	0.555215	0.945986
Vegfd	43.2894	0.274284	0.397816	0.689476	0.490524	0.939162
Piga	277.118	-0.354931	0.239496	-1.48199	0.138343	0.800129
Asb11	9.7391	0.17133	0.687672	0.249144	0.803249	0.981938
Dusp9	5.23617	-0.232118	0.895269	-0.259272	0.795425	NA
Asb9	0.750593	-1.98121	1.90467	-1.04018	0.298255	NA
Plxnb3	347.002	-0.0905314	0.171978	-0.526412	0.598602	0.954672
Hcfc1	2594.87	-0.150241	0.137593	-1.09192	0.274868	0.882457
Renbp	2100.41	0.030963	0.144006	0.215012	0.829758	0.985146
Arhgap4	1829.89	-0.31665	0.143942	-2.19985	0.0278177	0.543199
Avpr2	1.0988	-1.76248	1.60656	-1.09706	0.272617	NA
L1cam	129.664	-0.0505472	0.191243	-0.264308	0.791543	0.97974
Irak1	1974.25	-0.10233	0.11151	-0.917677	0.358788	0.911111
Mecp2	1501.01	0.0304626	0.155475	0.195933	0.844663	0.987492
Opn1mw	0.802556	1.18532	2.2282	0.531963	0.594752	NA
Tktl1	1.04065	1.67763	2.16177	0.776046	0.437722	NA
Plxna3	139.385	-0.190775	0.248817	-0.766731	0.443242	0.929158
Fam3a	826.054	-0.107223	0.220005	-0.487365	0.625999	0.956898
G6pdx	1026.9	-0.00801213	0.14037	-0.0570787	0.954482	0.99538
Mpp1	685.505	-0.181153	0.219193	-0.826453	0.408547	0.922301
Dkc1	405.528	0.0202762	0.162241	0.124976	0.900543	0.992469
Tceal6	10.0411	0.728843	0.729394	0.999244	0.317676	0.9004
Morf4l2	3102.97	0.00369583	0.119666	0.0308845	0.975362	0.995685
Plp1	20325.4	0.129388	0.399623	0.323774	0.746109	0.97122
Zcchc18	224.579	0.59122	0.330154	1.79074	0.0733353	0.702084
Psmd10	314.087	-0.162538	0.213135	-0.762605	0.445699	0.929158
Tsc22d3	4773.66	-0.0680581	0.230506	-0.295255	0.767799	0.974818
Prps1	329.079	-0.154109	0.139368	-1.10577	0.268825	0.880062
Rbm41	320.714	-0.177099	0.191518	-0.92471	0.355117	0.90927
Morc4	23.3765	0.217362	0.361348	0.60153	0.547487	0.945986
Rnf128	559.043	0.146887	0.140894	1.04254	0.297163	0.893062
Atp11a	1153.87	0.15273	0.150292	1.01623	0.309522	0.897112
Mcf2l	376.744	0.178811	0.323279	0.553116	0.580184	0.948639
F7	1.82759	1.34196	1.62493	0.82586	0.408883	NA
F10	17.648	-0.0980285	0.485938	-0.20173	0.840127	0.987245
Proz	1.28054	0.789959	1.5902	0.496767	0.619353	NA
Cul4a	1067.94	-0.0665889	0.0865332	-0.769518	0.441586	0.929158
Lamp1	18523.2	0.0579455	0.161412	0.358992	0.719601	0.968114
Gas6	4287.42	-0.0788431	0.204605	-0.385343	0.699984	0.96369
X1700029H14Rik	5.25507	0.160918	1.16523	0.1381	0.890161	NA
Rasa3	2828.64	-0.144136	0.124773	-1.15518	0.248015	0.877851
Coprs	202.088	0.126583	0.187211	0.676153	0.498944	0.94026
Myom2	3.52386	0.570385	1.35803	0.420009	0.674479	NA
Angpt2	96.3166	0.219381	0.211966	1.03498	0.300677	0.893062
Agpat5	858.345	0.204315	0.201486	1.01404	0.310562	0.897877
Nek3	111.843	-0.111949	0.186069	-0.60165	0.547407	0.945986
Vps36	670.903	-0.0973859	0.132745	-0.73363	0.463174	0.933722
Thsd1	234.034	-0.0604514	0.232304	-0.260225	0.79469	0.980359
Tpte	3.67038	2.67267	1.4798	1.80611	0.0709017	NA
Slc25a15	172.926	-0.157483	0.168984	-0.931942	0.351366	0.907068
Erlin2	1207.36	-0.0844151	0.153984	-0.548205	0.583551	0.949418
Plpbp	2461.33	0.102607	0.203259	0.50481	0.613692	0.954931
Adgra2	820.612	0.0582453	0.190992	0.304963	0.760395	0.974526
Brf2	126.254	0.321484	0.171648	1.87293	0.0610785	0.678874
Rab11fip1	376.604	0.389063	0.214416	1.81453	0.0695969	0.698045
Adrb3	7.04575	0.513648	0.910681	0.564027	0.572736	0.94832
Eif4ebp1	271.73	0.00467227	0.173038	0.0270015	0.978459	0.995877
Ggn	15.9202	-0.500973	0.454613	-1.10198	0.270471	0.880189
Cd209a	250.456	-0.367525	0.428264	-0.858174	0.390797	0.921015
Cd209d	11.3374	-0.0711259	0.79625	-0.0893262	0.928823	0.993328
Tnfsf13b	299.383	-0.220406	0.218654	-1.00801	0.313449	0.898927
Col4a1	2412.58	0.173043	0.189861	0.911416	0.362076	0.911111
Col4a2	1701.15	0.202195	0.193474	1.04507	0.295989	0.892484
Rab20	2347.56	0.0482714	0.171924	0.280772	0.778885	0.977064
Naxd	550.538	-0.10237	0.105597	-0.969444	0.332324	0.902424
Ptpn7	17.2086	0.315743	0.424242	0.744253	0.456724	0.933233
Ankrd10	1844.33	-0.356044	0.143067	-2.48866	0.0128225	0.405229
X1700016D06Rik	0.84912	2.33564	2.07389	1.12621	0.260076	NA
Arhgef7	1935.45	-0.0420039	0.132031	-0.318137	0.750381	0.972391
Tex29	3.79756	0.575209	1.11624	0.51531	0.606337	NA
Leprotl1	1197.48	-0.0638897	0.171209	-0.373167	0.709024	0.964973
Dctn6	649	-0.0706102	0.115158	-0.61316	0.539771	0.945385
Gpm6a	2801.64	0.165139	0.361114	0.457305	0.647452	0.958431
Asb5	37.7181	0.315403	0.52931	0.595876	0.551258	0.945986
Vegfc	221.064	0.00840652	0.214383	0.0392127	0.968721	0.99538
Aga	528.591	-0.124461	0.219266	-0.567626	0.570289	0.947773
Dlc1	1218.32	0.22827	0.204486	1.11631	0.264289	0.880062
Eri1	542.719	-0.11544	0.178012	-0.648493	0.516666	0.941643
Tnks	2221.75	0.0294694	0.118615	0.248446	0.80379	0.982022
Dusp4	303.631	0.647467	0.373093	1.7354	0.0826694	0.717197
Saraf	8532.29	-0.0230575	0.139146	-0.165708	0.868387	0.989261
Mrps31	172.624	-0.140318	0.225864	-0.621249	0.534436	0.943053
Smim19	357.246	0.0511762	0.163615	0.312785	0.754444	0.973382
Polb	680.549	-0.142534	0.124813	-1.14198	0.253464	0.877851
Ikbkb	1757.17	-0.282843	0.138091	-2.04824	0.0405365	0.608738
Plat	999.627	0.116855	0.227925	0.51269	0.608168	0.954833
Ap3m2	813.211	-0.149559	0.150955	-0.990751	0.321807	0.901405
Kat6a	4863.52	-0.112302	0.120036	-0.935574	0.349493	0.907068
Ank1	106.946	0.137845	0.266264	0.517699	0.604668	0.954833
Gpat4	1541.67	0.0909657	0.102108	0.890879	0.372994	0.916704
Gins4	258.353	-0.0952637	0.202014	-0.47157	0.637234	0.95828
Sfrp1	118.206	0.465271	0.341826	1.36113	0.173471	0.83601
Ido2	1.34355	0.198774	1.73728	0.114417	0.908907	NA
Ido1	10.2159	0.118175	0.786139	0.150324	0.880509	0.990327
Adam18	11.7422	-0.281637	0.49467	-0.569344	0.569123	0.947773
Adam3	392.964	-0.0569433	0.19521	-0.291702	0.770514	0.975291
Adam5	9.01843	1.06299	0.717124	1.4823	0.13826	0.800129
Adam9	2075.46	-0.0421066	0.14311	-0.294225	0.768586	0.974818
Tm2d2	752.102	-0.166007	0.169262	-0.980771	0.326706	0.902424
Plekha2	1864.32	-0.109787	0.133528	-0.822202	0.410962	0.922865
Slit2	90.0934	0.3387	0.355062	0.953919	0.340125	0.902424
Tenm3	197.032	0.333894	0.284174	1.17496	0.24001	0.876422
Dctd	63.07	0.153089	0.319987	0.478424	0.632349	0.95718
Wwc2	1160.54	0.0769054	0.107939	0.712491	0.47616	0.936339
Fgfr1	628.798	0.280064	0.177267	1.5799	0.11413	0.758625
Rwdd4a	311.188	-0.157217	0.165966	-0.947283	0.343494	0.903057
Plpp5	228.133	-0.145574	0.188513	-0.772224	0.439982	0.929158
Star	41.3138	0.378699	0.341684	1.10833	0.267718	0.880062
Ash2l	554.549	-0.32395	0.128724	-2.51663	0.0118485	0.391406
Kcnu1	10.7055	0.76646	0.711762	1.07685	0.281548	0.884149
Tti2	212.148	-0.204208	0.194421	-1.05034	0.293563	0.892484
Mak16	482.886	0.0383015	0.123844	0.309272	0.757115	0.973824
Wrn	667.41	-0.00467795	0.117688	-0.0397486	0.968294	0.99538
Gsr	958.24	0.512732	0.169886	3.0181	0.00254366	0.23902
Gtf2e2	353.193	0.0499635	0.156397	0.319466	0.749373	0.972391
Rbpms	1219.91	0.312398	0.244791	1.27618	0.201892	0.849366
Frg1	481.536	-0.165624	0.243656	-0.679748	0.496664	0.94026
Asah1	6499.35	-0.160592	0.220566	-0.72809	0.466558	0.935862
Pcm1	2367.92	-0.145408	0.104399	-1.39282	0.163674	0.825883
Fgl1	2.75473	0.203622	1.10304	0.184601	0.853542	NA
Pdgfrl	31.6121	0.558314	0.354316	1.57575	0.115084	0.76129
Slc7a2	603.261	0.227763	0.231042	0.985805	0.324229	0.901405
Vps37a	1160.69	-0.114032	0.138635	-0.822531	0.410775	0.922865
Cnot7	1409.17	-0.110243	0.116081	-0.949706	0.342262	0.902424
Fgf20	12.409	0.730345	0.53555	1.36373	0.172653	0.83596
Msmo1	1361.42	0.411264	0.179523	2.29088	0.0219704	0.491125
Klhl2	1024.65	0.150994	0.255417	0.591166	0.554409	0.945986
Galnt7	883.554	0.164573	0.205602	0.800444	0.423454	0.925471
Sap30	838.507	-0.0443731	0.210039	-0.211261	0.832684	0.985596
Scrg1	220.638	0.142207	0.380627	0.373613	0.708692	0.964959
Hpgd	5910.09	-0.171603	0.191561	-0.895814	0.370352	0.916665
Ednra	199.692	0.117097	0.297317	0.393846	0.693695	0.963081
Tmem184c	393.826	0.0559932	0.226625	0.247074	0.804851	0.982149
Nr3c2	543.635	0.222205	0.170851	1.30058	0.193404	0.846781
Iqcm	17.9425	0.990558	1.02328	0.96802	NA	NA
Sin3b	1580.33	0.05088	0.0976569	0.521007	0.602362	0.954672
Sorbs2	1403.2	-0.0718629	0.217986	-0.329668	0.741651	0.969698
Irf2	1471.19	-0.310218	0.18206	-1.70393	0.0883936	0.729843
Casp3	759.51	-0.000552261	0.189326	-0.00291699	0.997673	0.999691
Cenpu	23.9345	0.52661	0.434993	1.21062	0.226042	0.867589
Cfap97	200.718	-0.587145	0.221326	-2.65285	0.00798151	0.338179
Slc25a4	2909.32	0.110325	0.197815	0.55772	0.577036	0.94832
Ufsp2	640.763	-0.134506	0.172976	-0.777602	0.436804	0.929158
Pdlim3	285.964	0.0567376	0.300019	0.189114	0.850004	0.987696
Lrp2bp	10.2265	0.694291	0.580776	1.19545	0.231909	0.872061
Tlr3	1361.75	-0.303391	0.281404	-1.07813	0.280975	0.884149
Gm45753	5.39532	-0.648542	0.88852	-0.729912	0.465444	NA
Cbr4	153.595	-0.283498	0.171129	-1.65663	0.0975939	0.737844
Sh3rf1	188.824	-0.00761486	0.195829	-0.0388853	0.968982	0.99538
Nek1	503.681	0.0976468	0.112849	0.865289	0.38688	0.921015
F11	2.3303	0.302556	1.59426	0.189778	0.849483	NA
Mfap3l	402.651	0.232574	0.398244	0.583999	0.559221	0.946333
N4bp1	2998.13	0.0547108	0.161948	0.33783	0.735491	0.969235
Cbln1	2.25367	-1.94625	1.56945	-1.24008	0.214944	NA
Heatr3	626.026	0.0975118	0.113007	0.862882	0.388202	0.921015
Adcy7	2423.31	-0.408859	0.15093	-2.70893	0.00675	0.322147
Brd7	819.42	-0.135671	0.141947	-0.955787	0.33918	0.902424
Nkd1	340.381	0.130574	0.205614	0.635043	0.5254	0.941643
Snx20	1364.18	0.274533	0.191302	1.43508	0.151265	0.81488
Sall1	5989.5	-0.584893	0.19798	-2.95431	0.00313369	0.245634
Rbl2	944.233	-0.259646	0.162955	-1.59336	0.11108	0.758625
Aktip	816.196	-0.0014738	0.271262	-0.00543314	0.995665	0.999149
Eif2ak3	1127.4	-0.175337	0.23939	-0.732432	0.463905	0.933959
Gins3	36.8019	-0.0805735	0.344827	-0.233664	0.815246	0.982855
Setd6	81.2058	-0.0248626	0.214912	-0.115687	0.9079	0.992637
Got2	347.08	0.0882292	0.126579	0.697027	0.485786	0.93861
Cdh11	171.196	0.0598516	0.259601	0.230552	0.817663	0.982943
Smad1	1518.36	0.122427	0.1042	1.17493	0.240025	0.876422
X1700011L22Rik	5.09547	-0.538164	0.916431	-0.587239	0.557043	NA
Lsm6	423.672	-0.267979	0.185951	-1.44113	0.149548	0.813717
Slc10a7	415.724	-0.108304	0.134301	-0.806426	0.419997	0.923074
Tnpo2	1144.77	-0.137589	0.116961	-1.17637	0.239448	0.875549
Vps35	3873.79	0.140832	0.142735	0.98667	0.323804	0.901405
Orc6	194.431	0.115743	0.164037	0.70559	0.480443	0.936339
Mylk3	3.36911	0.607194	1.06775	0.568668	0.569581	NA
Gpt2	461.272	0.141049	0.2538	0.555748	0.578383	0.94832
Dnaja2	2980	0.127313	0.111402	1.14282	0.253113	0.877851
Itfg1	1601.54	-0.064711	0.158572	-0.408087	0.68321	0.961573
Rfx1	1371.81	0.301303	0.308251	0.977462	0.328341	0.902424
Tecr	1363.17	-0.0487942	0.117685	-0.414617	0.678422	0.96087
Tbc1d9	6854.12	0.218825	0.147646	1.4821	0.138314	0.800129
Ucp1	11.7743	0.421846	0.613531	0.687572	0.491722	0.939162
Zfp330	431.91	-0.0102657	0.137149	-0.0748502	0.940334	0.994269
Il15	332.183	-0.301869	0.150837	-2.00129	0.0453612	0.628712
Gab1	2270.48	0.0669781	0.104168	0.642983	0.520235	0.941643
Smarca5	1540.82	0.0617668	0.14318	0.431393	0.666183	0.960255
Hp	157.933	-0.300448	0.545129	-0.551151	0.58153	0.948788
Txnl4b	87.427	-0.176933	0.202927	-0.871903	0.383261	0.921015
Pmfbp1	1.81362	-0.261386	1.68579	-0.155053	0.87678	NA
Zfp821	284.221	0.22827	0.142951	1.59684	0.110301	0.758625
Ist1	3109.59	0.135579	0.187943	0.721386	0.470672	0.936339
Dhodh	177.848	-0.085795	0.218775	-0.392161	0.694939	0.963503
Ap1g1	3748.91	0.166536	0.143289	1.16223	0.24514	0.877851
Phlpp2	814.844	-0.110362	0.112293	-0.982808	0.325702	0.902424
Irx3	9.5526	0.445766	0.558588	0.798023	0.424857	0.925486
Irx5	7.00246	1.63667	0.909173	1.80018	0.0718329	0.702084
Mmp2	397.111	-0.103627	0.208949	-0.495941	0.619936	0.955555
Gnao1	2473.3	0.123276	0.397273	0.310305	0.756329	0.973756
St3gal2	1564.03	-0.260755	0.162995	-1.59977	0.10965	0.758625
Il34	139.806	0.176019	0.294424	0.59784	0.549947	0.945986
Amfr	4762.06	0.0750326	0.133665	0.561348	0.574561	0.94832
Cog4	608.289	-0.182937	0.139712	-1.30939	0.190404	0.846189
Nudt21	131.385	-0.164183	0.174382	-0.941515	0.346441	0.905983
Bbs2	327.964	0.0116785	0.181018	0.0645157	0.94856	0.995088
Cenpn	21.6944	-0.299108	0.389451	-0.768024	0.442473	0.929158
Cdyl2	120.727	-0.159074	0.193349	-0.822733	0.41066	0.922865
Mt3	2123.79	0.23932	0.323897	0.738875	0.459983	0.933304
Mt2	2161.41	0.358376	0.193481	1.85226	0.0639888	0.688846
Mt1	5677.57	0.161236	0.147736	1.09138	0.275106	0.882457
Slc12a3	1.27478	0.171401	1.57651	0.108722	0.913423	NA
Nudt7	127.253	-0.436734	0.226432	-1.92876	0.0537607	0.652491
Herpud1	13662.2	0.0876672	0.160301	0.54689	0.584454	0.949812
Cntnap4	16.7351	1.2617	0.733648	1.71976	0.0854756	0.723944
Psme3ip1	544.886	-0.111535	0.148536	-0.750894	0.452716	0.932436
Pllp	525.661	0.262356	0.323187	0.811778	0.416919	0.922865
Arl2bp	1161.35	0.14497	0.204771	0.707961	0.478969	0.936339
Cx3cl1	611.327	0.217219	0.207477	1.04695	0.295121	0.892484
Ccl22	179.718	0.905622	0.395356	2.29065	0.0219837	0.491125
Ccl17	14.7036	-0.0501781	0.568131	-0.0883214	0.929621	0.993328
Ciapin1	375.942	0.0961849	0.137307	0.70051	0.483609	0.937727
Coq9	380.125	-0.115989	0.181823	-0.637923	0.523524	0.941643
Polr2c	127.874	0.115018	0.182241	0.631129	0.527956	0.941643
Adgrg1	12758.1	-0.110014	0.193683	-0.568009	0.570029	0.947773
Drc7	50.1008	1.51837	0.519787	2.92113	0.00348765	0.253004
Katnb1	227.645	0.00631136	0.155969	0.0404655	0.967722	0.99538
Kifc3	540.792	0.0677804	0.20874	0.324712	0.745399	0.971033
Cngb1	8.2974	-0.105385	0.630236	-0.167216	0.8672	0.989261
Mmp15	215.813	0.0994592	0.244248	0.407205	0.683857	0.961665
Tmem38a	162.501	0.205059	0.233502	0.878188	0.379842	0.918637
Usb1	291.355	-0.208454	0.153636	-1.3568	0.174844	0.837722
Cfap20	1057.98	-0.0573256	0.152391	-0.376174	0.706788	0.964228
Tpm4	2614.32	0.240925	0.158088	1.524	0.127509	0.783382
B3gnt3	87.623	0.0977606	0.207681	0.470725	0.637837	0.95828
Jak3	1336.41	-0.261796	0.174838	-1.49736	0.1343	0.793956
Pgls	383.629	0.0504092	0.182421	0.276334	0.782291	0.977779
Slc27a1	935.749	0.123534	0.267008	0.46266	0.643608	0.958431
X1700018B08Rik	0.996142	-1.42154	2.06159	-0.689536	0.490486	NA
Mvb12a	264.806	0.0394938	0.18532	0.213111	0.83124	0.98547
Mthfsd	133.859	-0.0184677	0.184754	-0.0999583	0.920377	0.993328
Emc8	4.40309	1.06385	0.861436	1.23497	0.216842	NA
Babam1	650.747	-0.018233	0.150944	-0.120793	0.903855	0.992469
Gins2	47.5347	-0.360738	0.264515	-1.36377	0.17264	0.83596
Zdhhc7	671.816	0.139622	0.151201	0.923426	0.355785	0.909441
Cotl1	8822.98	0.0681893	0.164259	0.415133	0.678045	0.96087
Klhl36	266.79	-0.255297	0.186351	-1.36998	0.170694	0.83283
Dnaaf1	11.938	0.895939	0.718288	1.24733	0.212278	0.855655
Taf1c	164.774	-0.10302	0.2124	-0.485026	0.627658	0.956898
Mast3	2593.76	-0.207667	0.153518	-1.35272	0.176146	0.838185
Pik3r2	945.212	-0.124209	0.152735	-0.813234	0.416084	0.922865
Mbtps1	1692.14	-0.212153	0.144389	-1.46932	0.141747	0.803378
Necab2	159.522	0.411761	0.482191	0.853936	0.39314	0.921228
Ifi30	1794.21	0.124438	0.243047	0.511993	0.608656	0.954833
Hsbp1	1683.78	-0.0760618	0.162286	-0.46869	0.639291	0.95828
Rab3a	188.472	-0.0294907	0.354629	-0.0831591	0.933725	0.993328
Cdh13	228.621	0.347092	0.290771	1.1937	0.232596	0.872329
Pde4c	51.1769	0.617466	0.512768	1.20418	0.228519	0.869116
Mphosph6	223.883	0.0856571	0.19321	0.443337	0.657522	0.958986
Hsd17b2	2.97611	1.30103	1.59938	0.813456	0.415956	NA
Bco1	2.14621	0.119725	1.68178	0.0711898	0.943247	NA
X1700030J22Rik	16.6239	0.40193	0.454605	0.88413	0.376626	0.918363
Lsm4	380.536	-0.0482104	0.108979	-0.442381	0.658213	0.958986
Comp	53.0521	-0.748014	0.36864	-2.02912	0.0424462	0.616447
Ntpcr	1686.96	-0.368008	0.245017	-1.50197	0.133105	0.793005
Map3k21	7.14404	1.99399	0.789644	2.52518	0.0115639	0.387488
Mau2	1408.3	-0.210761	0.152169	-1.38505	0.166038	0.8282
Pbx4	27.1913	0.501129	0.361608	1.38583	0.165798	0.827612
Lpar2	104.868	-0.0674607	0.464114	-0.145354	0.884432	0.991351
Atp13a1	1228.04	-0.312221	0.153957	-2.02797	0.042563	0.616447
Ints10	614.683	-0.209925	0.133402	-1.57363	0.115574	0.76129
Dctn1	2285.39	-0.0526249	0.136544	-0.385407	0.699936	0.96369
Pgr	19.9787	0.85978	0.554671	1.55007	0.121124	0.768592
Cdh5	1431.51	0.295395	0.185928	1.58875	0.112116	0.758625
Bean1	19.7292	0.412973	0.454999	0.907635	0.364071	0.912072
Cmtm3	2057.36	0.00392931	0.148244	0.0265057	0.978854	0.995894
Ces2g	37.5405	0.06894	0.328972	0.209562	0.83401	0.98585
Nae1	650.036	0.0743691	0.119176	0.624029	0.532609	0.942709
Ciao2b	372.17	0.047332	0.142453	0.332264	0.73969	0.969698
Rrad	2918.25	0.0660481	0.198613	0.332547	0.739476	0.969698
Cdh16	1.44696	0.42029	2.04657	0.205363	0.837288	NA
Car7	37.7187	-0.197588	0.373277	-0.529334	0.596574	0.954672
Cbfb	2165.95	0.0679107	0.1002	0.677754	0.497928	0.94026
Tradd	165.39	0.0675842	0.174046	0.388312	0.697785	0.963503
Phaf1	361.996	-0.18244	0.160926	-1.13369	0.256926	0.877851
Hsd11b2	2.01117	0.173404	1.49822	0.11574	0.907858	NA
Tsnaxip1	14.3036	1.31866	0.655971	2.01024	0.0444055	0.626625
Ctrl	4.90525	-1.08525	0.844154	-1.2856	0.198582	NA
Psmb10	851.885	-0.12261	0.191323	-0.640853	0.521618	0.941643
Dpep3	1.60475	0.718018	1.89272	0.379358	0.704422	NA
Dus2	175.221	-0.181376	0.175425	-1.03392	0.301173	0.893062
Nfatc3	1192.66	-0.20415	0.149022	-1.36993	0.170708	0.83283
Pla2g15	6901.79	-0.153696	0.219523	-0.700135	0.483843	0.937803
Slc7a6	889.358	-0.0691723	0.19993	-0.345982	0.729356	0.968114
Smpd3	110.141	0.147702	0.340818	0.433376	0.664741	0.960255
Zfp90	1233.03	-0.160196	0.116763	-1.37198	0.170071	0.83283
Has3	7.89018	0.0554692	0.693158	0.0800238	0.936218	0.993733
Vps4a	884.606	0.0602166	0.103666	0.58087	0.561328	0.946541
Cog8	398.514	-0.069646	0.189683	-0.367171	0.713491	0.96741
Nip7	433.909	0.22438	0.15548	1.44315	0.148979	0.813717
Mtmr2	1106.13	0.0652994	0.102329	0.638133	0.523387	0.941643
Tmed6	2.4649	0.137856	1.3822	0.0997371	0.920553	NA
Terf2	1077.86	0.044619	0.0973151	0.4585	0.646593	0.958431
Cep57	523.895	-0.148458	0.144484	-1.0275	0.304183	0.893579
Cyb5b	1504.93	-0.0575752	0.151051	-0.381163	0.703082	0.964003
Maml2	2272.16	0.0197188	0.257558	0.0765607	0.938973	0.994082
X1700012B09Rik	26.8057	1.77576	0.758318	2.34171	0.0191958	0.464172
Mre11a	367.362	-0.111382	0.148107	-0.752041	0.452027	0.932341
Wwp2	1697.14	0.113214	0.0879118	1.28781	0.197812	0.847864
Ankrd49	199.721	-0.00962936	0.238098	-0.0404429	0.96774	0.99538
Gpr83	4.23392	1.25824	0.941659	1.3362	0.181485	NA
Panx1	183.41	0.0863636	0.195801	0.441079	0.659156	0.959328
Med17	783.007	-0.0979831	0.143303	-0.683748	0.494134	0.94026
Hephl1	3.21335	1.65997	1.57037	1.05706	0.290485	NA
Vstm5	6.8267	1.37112	0.826276	1.6594	0.0970351	0.737492
X4931406C07Rik	1086.87	-0.0239934	0.134788	-0.178008	0.858717	0.988157
Taf1d	727.673	-0.0769621	0.190173	-0.404695	0.685701	0.961746
Kars	854.216	0.0474195	0.132048	0.359108	0.719514	0.968114
Adat1	43.1514	-0.250653	0.289118	-0.866958	0.385965	0.921015
Gabarapl2	201.523	-0.0288882	0.183115	-0.157759	0.874646	0.989261
Tmem231	84.8474	0.319744	0.231984	1.3783	0.16811	0.83161
Chst5	3.59183	1.37638	1.17092	1.17546	0.239809	NA
Tmem170	57.5927	-0.349411	0.262969	-1.32872	0.183942	0.841096
Cfdp1	669.502	0.0224123	0.137259	0.163285	0.870294	0.989261
Bcar1	358.173	0.569698	0.259507	2.19531	0.0281413	0.544643
Ctrb1	0.64267	0.599659	2.31171	0.2594	0.795327	NA
Ldhd	46.2761	0.598258	0.328948	1.8187	0.0689568	0.698045
Wdr59	243.171	0.0129416	0.153476	0.0843236	0.932799	0.993328
Aars	4214.88	0.0202973	0.14488	0.140098	0.888583	0.992469
Bmper	35.7747	0.555449	0.390864	1.42108	0.155293	0.819236
Tbx20	4.29206	0.0712285	1.06022	0.067183	0.946436	NA
Glb1l3	1.91717	-0.122189	1.29187	-0.094583	0.924646	NA
Acad8	424.901	-0.184284	0.161162	-1.14347	0.252844	0.877851
Dbndd1	17.8276	0.118111	0.487586	0.242236	0.808598	0.98224
Ccsap	26.508	-0.181027	0.369142	-0.490401	0.62385	0.95663
Acta1	4.04898	0.414197	0.953718	0.434298	0.664072	NA
Abcb10	308.468	-0.0433746	0.124711	-0.3478	0.727991	0.968114
Cog2	580.557	0.0631005	0.127401	0.495291	0.620394	0.955555
Agt	463.375	-0.148737	0.786975	-0.188998	0.850094	0.987696
Capn9	3.51997	2.22738	1.41499	1.57412	0.115459	NA
Arv1	133.833	-0.32792	0.162326	-2.02013	0.0433702	0.621741
X2310022B05Rik	1651.76	0.0982893	0.242421	0.405448	0.685148	0.961746
X2810004N23Rik	388.597	-0.180248	0.1499	-1.20246	0.229187	0.869116
Gnpat	835.483	-0.168484	0.117767	-1.43066	0.152528	0.814918
Sprtn	555.483	0.204367	0.176513	1.1578	0.246944	0.877851
Egln1	1154.1	0.084142	0.159247	0.528376	0.597239	0.954672
Vps26b	832.926	-0.174316	0.168675	-1.03344	0.301397	0.893062
Jam3	447.848	-0.0106389	0.206075	-0.0516263	0.958826	0.99538
Spata19	1.00178	1.74669	2.06482	0.845928	0.397593	NA
Snx19	968.314	-0.14053	0.158496	-0.886643	0.375271	0.918051
Adamts8	216.045	0.0796753	0.269253	0.295912	0.767297	0.974818
St14	236.123	-0.0155461	0.257912	-0.0602768	0.951935	0.99538
Aplp2	5947.74	0.164598	0.091757	1.79384	0.0728382	0.702084
Trpc6	18.0811	0.637301	0.575293	1.10778	0.267955	0.880062
Birc3	4852.9	-0.101445	0.149367	-0.679166	0.497033	0.94026
Dcun1d5	1035.16	-0.114974	0.144894	-0.793503	0.427485	0.925629
Pdgfd	282.099	0.0519722	0.199444	0.260586	0.794412	0.980336
Sesn3	1182.72	0.126253	0.274336	0.460214	0.645362	0.958431
Usp2	3137.46	0.0027715	0.134441	0.0206151	0.983553	0.9966
Thy1	210.528	0.167445	0.407643	0.410764	0.681245	0.961487
Nectin1	148.573	0.344608	0.208443	1.65325	0.0982802	0.738714
Trim29	4.54121	-0.130143	0.909785	-0.143048	0.886252	NA
Oaf	1194.07	0.447066	0.212822	2.10065	0.0356714	0.585726
Pou2f3	20.0752	0.193685	0.451144	0.42932	0.66769	0.960433
Grik4	55.0311	0.803772	0.507919	1.58248	0.11354	0.758625
Sc5d	778.936	0.127895	0.178291	0.71734	0.473164	0.936339
Ubash3b	4104.32	0.00431494	0.16525	0.0261115	0.979168	0.995933
Crtam	76.3951	0.0157825	0.508063	0.0310641	0.975218	0.995685
Jhy	7.6173	1.19989	0.919921	1.30434	0.192116	0.846781
Clmp	46.7503	0.332887	0.406896	0.818115	0.413292	0.922865
Rexo2	521.611	0.0305256	0.138168	0.22093	0.825147	0.984285
Nxpe2	27.0438	-0.267078	0.409259	-0.65259	0.514021	0.941643
Cul5	1196.35	0.137898	0.105019	1.31307	0.18916	0.844639
Barx2	10.9769	0.744432	0.805435	0.924261	0.355351	0.909385
Kcnj5	1.46258	1.06208	1.49031	0.712654	0.47606	NA
Ets1	3158.39	0.127244	0.117776	1.08038	0.279971	0.884149
Kirrel3	209.194	0.543908	0.390126	1.39419	0.163262	0.824864
St3gal4	593.459	-0.0305175	0.160949	-0.189609	0.849615	0.987696
Dcps	331.077	-0.178452	0.190778	-0.935388	0.349588	0.907068
Tirap	387.053	0.264624	0.186636	1.41786	0.156232	0.819236
Srpr	1542.78	-0.0880779	0.140514	-0.626828	0.530772	0.942347
Rpusd4	239.955	-0.0644609	0.157578	-0.409072	0.682487	0.961573
Abhd12	12392.3	-0.0765981	0.171744	-0.446	0.655597	0.958739
Acat1	1093.26	0.0354835	0.150927	0.235104	0.814128	0.982855
Rdx	3599.26	0.0149629	0.121369	0.123284	0.901882	0.992469
Fdx1	182.061	0.0269496	0.149258	0.180557	0.856715	0.987864
Pou2af1	5.11726	1.17249	1.10161	1.06434	0.287174	NA
Btg4	4.04785	1.62169	1.10444	1.46833	0.142014	NA
Hoatz	13.0728	1.38354	0.746067	1.85444	0.0636761	0.688433
Ppp2r1b	860.568	0.0302758	0.14856	0.203795	0.838514	0.98712
Alg9	500.615	-0.157135	0.22543	-0.697049	0.485772	0.93861
Cryab	737.481	0.114318	0.335322	0.340921	0.733163	0.969235
X2310030G06Rik	9.38777	0.288163	0.722042	0.399095	0.689823	0.961915
Dixdc1	374.729	0.0327821	0.305498	0.107307	0.914545	0.992637
Tex12	1.547	0.595391	1.32653	0.448835	0.653551	NA
Bco2	1200.95	-0.381946	0.194394	-1.9648	0.0494374	0.649389
Pts	507.915	-0.126632	0.153062	-0.827323	0.408054	0.922301
Plet1	7.9024	0.724858	0.678439	1.06842	0.285331	0.887862
Cadm1	3085.77	0.316981	0.221624	1.43026	0.152642	0.814918
Bud13	249.726	0.237814	0.151265	1.57217	0.115911	0.761331
Zpr1	586.348	-0.0585552	0.14594	-0.401228	0.688253	0.961746
Apoc3	4.65402	0.415212	0.953736	0.435353	0.663306	NA
Apoa1	1.52092	-0.651293	1.92436	-0.338447	0.735026	NA
Tagln	3462.19	0.0505235	0.19964	0.253073	0.800212	0.981742
Bace1	343.611	-0.0280569	0.244549	-0.114729	0.90866	0.992637
Dscaml1	103.4	0.561388	0.375313	1.49579	0.13471	0.79504
Il10ra	15769.9	-0.139632	0.143901	-0.970334	0.33188	0.902424
Tmprss4	3.08233	0.228001	0.931584	0.244746	0.806653	NA
Mpzl2	18.4647	0.200373	0.79371	0.252451	0.800693	0.981742
Cd3d	3.51214	1.32344	1.43493	0.922297	0.356374	NA
Arcn1	3408.29	0.120985	0.101012	1.19773	0.231023	0.871007
Ddx6	10382.1	0.126225	0.121527	1.03866	0.298963	0.893062
Ddx25	40.1479	0.463326	0.542729	0.853697	0.393273	0.921228
Pus3	95.8188	-0.419318	0.255034	-1.64416	0.100142	0.740602
Pdzd3	3.87833	-0.621803	1.04165	-0.596941	0.550547	NA
Nlrx1	228.486	-0.447272	0.238965	-1.8717	0.0612478	0.679088
Trappc4	584.714	-0.0257352	0.130247	-0.197588	0.843368	0.98747
Chek1	29.7413	0.23935	0.354169	0.675808	0.499162	0.94026
Slc37a4	273.1	-0.274258	0.219871	-1.24736	0.212267	0.855655
Hyou1	2780.35	-0.227667	0.259487	-0.877373	0.380284	0.918637
Stt3a	3532.57	-0.0759164	0.167741	-0.452581	0.650851	0.958604
Fez1	695.558	0.334975	0.353742	0.946947	0.343666	0.903342
Hinfp	279.491	-0.0179596	0.154791	-0.116025	0.907632	0.992637
C2cd2l	512.226	0.0467517	0.186148	0.251153	0.801696	0.981742
Tmem218	114.408	0.0841401	0.239878	0.350762	0.725767	0.968114
Slc37a2	3814.18	-0.0847649	0.196618	-0.431114	0.666385	0.960255
Dpagt1	539.244	-0.263874	0.223196	-1.18225	0.237106	0.875549
Robo4	268.626	-0.0378606	0.19732	-0.191874	0.847841	0.987696
Hmbs	134.404	-0.0755509	0.248688	-0.303798	0.761282	0.97471
Vps11	1805.87	0.130433	0.129893	1.00416	0.3153	0.898927
Abcg4	41.4963	0.123165	0.394958	0.311843	0.75516	0.973746
Mcam	1547.35	0.0373794	0.225126	0.166037	0.868127	0.989261
Pin1	467.841	-0.0227315	0.10988	-0.206877	0.836106	0.986516
Olfm2	48.3435	0.722702	0.461613	1.5656	0.117442	0.762588
Icam5	96.982	0.191299	0.439044	0.435716	0.663043	0.960255
Tyk2	978.18	-0.448386	0.152069	-2.94856	0.00319258	0.245634
Pde4a	318.111	-0.242689	0.153844	-1.5775	0.114681	0.760819
Ilf3	3042.12	0.19227	0.204603	0.93972	0.347361	0.905983
Bmp5	47.0445	-0.097838	0.35577	-0.275004	0.783313	0.978124
Tmed1	159.566	-0.183872	0.186247	-0.987247	0.323522	0.901405
Scg3	1699.69	0.271957	0.36302	0.749151	0.453766	0.933133
Yipf2	181.184	-0.218988	0.26124	-0.838263	0.401883	0.921706
Lysmd2	132.535	0.0394674	0.312165	0.126431	0.899391	0.992469
Carm1	763.344	-0.00856332	0.104057	-0.0822944	0.934413	0.993328
Tmod2	1323.64	0.17618	0.381301	0.46205	0.644045	0.958431
Smarca4	2835.81	0.135486	0.0924076	1.46618	0.1426	0.803901
Gnb5	216.468	0.216652	0.241305	0.897835	0.369274	0.916581
Ldlr	777.125	0.256546	0.112131	2.28791	0.022143	0.493191
Kank2	534.474	0.0539737	0.158022	0.341558	0.732683	0.969235
Dock6	847.945	-0.00518383	0.230012	-0.0225372	0.982019	0.996495
Polr2m	1789.48	-0.020293	0.129248	-0.157009	0.875238	0.989261
Rab27a	1007.61	-0.0975465	0.218141	-0.447172	0.654751	0.958739
Aqp9	38.2527	-0.116476	0.365159	-0.318972	0.749747	0.972391
Lipc	39.9156	-0.138458	0.337912	-0.409744	0.681993	0.961573
Sltm	1800.23	0.0395171	0.137387	0.287635	0.773626	0.976315
Rsl24d1	235.334	0.0449337	0.186644	0.240745	0.809753	0.98224
Nedd4	2655.34	0.201841	0.202334	0.997563	0.318491	0.900626
Rnf111	1821.79	0.202459	0.213408	0.948693	0.342777	0.902424
Ccnb2	34.7796	-0.265307	0.348086	-0.762188	0.445948	0.929158
Myo1e	1771.49	0.445718	0.334295	1.33331	0.182431	0.841096
Mns1	67.4164	0.948025	0.366193	2.58887	0.00962918	0.362597
Fam81a	299.853	0.13795	0.400552	0.344399	0.730546	0.968581
Tcf12	2162.55	0.0817854	0.0843727	0.969335	0.332378	0.902424
Anxa2	972.726	0.542784	0.145335	3.73472	0.000187923	0.0724257
Cgnl1	984.505	0.118207	0.165895	0.712542	0.476129	0.936339
Ice2	342.429	-0.0772711	0.13872	-0.557028	0.577508	0.94832
Rora	951.023	0.535458	0.233115	2.29697	0.0216202	0.486992
Rp9	414.243	-0.0359812	0.126952	-0.283423	0.776853	0.977064
Itga11	8.66732	1.0682	0.685983	1.55718	0.119429	0.765477
Fem1b	1659.74	0.235167	0.172664	1.36199	0.173201	0.83601
Cln6	257.949	-0.223939	0.222996	-1.00423	0.31527	0.898927
Calml4	29.8283	1.63642	0.570082	2.8705	0.00409827	0.268521
Anp32a	2329.63	-0.083781	0.160765	-0.521138	0.60227	0.954672
Irak1bp1	117.969	-0.0479906	0.206551	-0.232343	0.816271	0.982855
Glce	335.597	0.03619	0.183242	0.197499	0.843437	0.98747
Phip	2831.91	-0.18555	0.114641	-1.61854	0.105546	0.753545
Kif23	138.763	0.372744	0.230542	1.61682	0.105917	0.753582
Ankk1	1.61143	1.11582	1.76105	0.633608	0.526337	NA
Lca5	72.1421	0.596619	0.27062	2.20464	0.0274795	0.539004
Drd2	22.9582	0.533097	0.563193	0.946562	0.343862	0.903365
Sh3bgrl2	150.248	0.307127	0.211402	1.45281	0.146276	0.810732
Elovl4	56.1761	0.188432	0.343384	0.54875	0.583177	0.949339
Bckdhb	466.206	-0.166639	0.341817	-0.487509	0.625897	0.956898
Zw10	311.054	-0.104829	0.165466	-0.633539	0.526382	0.941643
Tent5a	997.422	-0.426906	0.216685	-1.97016	0.0488197	0.647044
Usp28	561.523	0.305842	0.206256	1.48283	0.138121	0.800129
Tmprss5	10.5882	-0.194136	0.611154	-0.317655	0.750747	0.972391
Htr3a	5.09155	-0.164049	1.059	-0.154909	0.876893	NA
Nnmt	5.64931	0.0275586	0.860561	0.032024	0.974453	NA
Cyp19a1	3.98455	1.32669	1.33907	0.990757	0.321804	NA
Paqr5	211.353	0.31898	0.240639	1.32556	0.184986	0.841096
Idh3a	764.081	0.0693333	0.145442	0.476707	0.633571	0.957702
Tle3	3331.36	0.00201538	0.204477	0.0098563	0.992136	0.997942
Acsbg1	2001.15	0.155009	0.384586	0.403055	0.686908	0.961746
Dnaja4	908.177	0.141992	0.313697	0.45264	0.650808	0.958604
Imp3	227.454	-0.132812	0.186613	-0.711701	0.47665	0.936339
Thsd4	196.858	0.432142	0.263064	1.64273	0.10044	0.742039
Ptpn9	750.726	-0.0316074	0.148445	-0.212923	0.831387	0.98547
Crabp1	3.332	0.583317	1.05797	0.551358	0.581389	NA
Ireb2	1720.65	0.0884111	0.145761	0.606548	0.544151	0.945986
Pkm	3701.46	0.0862063	0.0763488	1.12911	0.258851	0.877851
Man2c1	1118.58	-0.193826	0.0998677	-1.94083	0.0522786	0.652491
Celf6	17.8285	0.298409	0.444183	0.671815	0.501701	0.940638
Neil1	115.948	-0.215299	0.176344	-1.22091	0.222122	0.865156
Commd4	524.609	-0.26407	0.106275	-2.48477	0.0129633	0.405229
X1700017B05Rik	6081.37	0.0560244	0.131762	0.425193	0.670696	0.960731
Psma4	496.701	-0.017717	0.130737	-0.135516	0.892204	0.992469
Fam219b	311.849	-0.407573	0.276464	-1.47423	0.140419	0.803208
Mpi	628.861	-0.260649	0.190223	-1.37023	0.170615	0.83283
Ube2q2	849.909	0.0149388	0.153937	0.0970453	0.92269	0.993328
Ulk3	253.918	-0.436471	0.179161	-2.4362	0.0148425	0.428533
Fbxo22	564.875	-0.139377	0.115538	-1.20633	0.227689	0.868867
Nrg4	9.88259	0.572239	0.849222	0.673838	0.500414	0.940377
Csk	3006.83	-0.22732	0.217879	-1.04333	0.296794	0.892559
Tmem266	16.1434	0.808448	0.476067	1.69818	0.0894734	0.733886
Etfa	776.644	0.18683	0.128985	1.44846	0.147488	0.813668
Cyp1a1	2.7987	1.06159	1.18828	0.893385	0.371651	NA
Clk3	1978.32	-0.0740207	0.146746	-0.504415	0.61397	0.954931
Isl2	0.826054	-1.35159	2.13708	-0.632445	0.527096	NA
Rcn2	1844.52	0.0784896	0.167813	0.467722	0.639984	0.958431
Pstpip1	97.3816	0.18868	0.302165	0.624428	0.532346	0.942664
Cyp11a1	3.90545	0.424717	1.21674	0.349061	0.727043	NA
Tspan3	2915.02	0.082887	0.156672	0.529046	0.596773	0.954672
Stra6	133.146	0.270255	0.316543	0.85377	0.393233	0.921228
Tmem30a	3888.42	-0.026287	0.156216	-0.168273	0.866368	0.989261
Hmg20a	1218.38	-0.264577	0.11461	-2.3085	0.0209716	0.479724
Cox7a2	776.218	0.063784	0.206016	0.309607	0.75686	0.973824
Col12a1	144.906	0.186781	0.430681	0.433687	0.664516	0.960255
Stoml1	513.36	-0.144537	0.110702	-1.30564	0.191675	0.846781
Loxl1	38.6441	0.224494	0.32366	0.693609	0.487927	0.93861
Nptn	5741.19	0.00413265	0.104915	0.0393903	0.968579	0.99538
Hcn4	15.0313	0.851092	0.712358	1.19475	0.232183	0.872208
Neo1	651.357	0.124622	0.212227	0.58721	0.557063	0.945986
Mto1	435.943	-0.223772	0.124823	-1.79271	0.0730187	0.702084
Impg1	4.09134	0.709328	1.43339	0.494861	0.620699	NA
Cgas	530.701	-0.249492	0.160179	-1.55758	0.119332	0.765477
Gsta4	334.271	0.260361	0.271236	0.959907	0.337102	0.902424
Elovl5	2120.58	0.215235	0.136977	1.57132	0.116107	0.761796
Gclc	3443.17	-0.0234142	0.311229	-0.0752314	0.940031	0.994269
Lrrc1	112.04	0.000743846	0.235425	0.00315958	0.997479	0.999691
Tmed3	921.545	-0.255681	0.224215	-1.14033	0.254147	0.877851
Mlip	22.3339	-0.201001	0.514479	-0.390688	0.696028	0.963503
Rasgrf1	134.986	0.207486	0.464696	0.446499	0.655237	0.958739
Fam83b	4.04968	0.309841	1.49712	0.206958	0.836043	NA
Ctsh	6507.48	-0.205114	0.213568	-0.960418	0.336845	0.902424
Hcrtr2	3.63076	1.15312	1.66763	0.691475	0.489267	NA
Adamts7	9.02606	0.981699	0.62914	1.56038	0.11867	0.764705
Tpm1	2522.42	0.0254891	0.187004	0.136303	0.891582	0.992469
Zic1	292.501	-0.0548783	0.265604	-0.206617	0.836309	0.986675
Plscr1	113.86	-0.372534	0.178552	-2.08642	0.0369405	0.592526
Lactb	960.429	-0.0747403	0.138446	-0.539853	0.589298	0.952772
Plscr2	46.3938	-0.0288656	0.389507	-0.074108	0.940924	0.994317
Car12	5.99072	0.606386	0.715535	0.847458	0.39674	0.921706
Plod2	99.5678	0.0795425	0.288143	0.276053	0.782508	0.977779
Aph1b	150.981	0.0294727	0.205898	0.143143	0.886178	0.991771
Usp3	861.568	-0.027631	0.124447	-0.222031	0.82429	0.984114
Plscr4	137.176	-0.0852432	0.244967	-0.347978	0.727856	0.968114
Dapk2	12.0424	0.347089	0.624052	0.556186	0.578084	0.94832
Ciao2a	528.411	-0.136557	0.168522	-0.810321	0.417756	0.922876
Snx1	1434.83	0.0211419	0.127062	0.166391	0.86785	0.989261
Ppib	2541.51	-0.0445073	0.18031	-0.246838	0.805034	0.98221
Csnk1g1	631.91	-0.304398	0.182403	-1.66883	0.0951518	0.737492
Trip4	679.83	-0.0976175	0.136591	-0.71467	0.474813	0.936339
Rbpms2	127.519	0.170313	0.251653	0.676775	0.498549	0.94026
Spg21	1434.05	0.236545	0.124314	1.9028	0.0570665	0.663829
Parp16	148.329	-0.150857	0.185267	-0.814269	0.415491	0.922865
Dpp8	2578.65	-0.0929953	0.127385	-0.730036	0.465368	0.935141
Igdcc3	14.902	-0.0344371	0.515444	-0.0668107	0.946732	0.995088
Dis3l	449.846	-0.271452	0.196033	-1.38473	0.166136	0.8282
Tipin	185.997	0.106145	0.224982	0.471791	0.637076	0.95828
Snapc5	241.301	-0.243864	0.205893	-1.18442	0.236246	0.875549
Rpl4	8329.53	0.00888672	0.0971864	0.09144	0.927143	0.993328
Zwilch	30.322	-0.408768	0.420525	-0.972042	0.33103	0.902424
Lctl	4.40626	0.280134	1.12477	0.249059	0.803315	NA
Smad3	3888.98	0.311007	0.144007	2.15967	0.0307985	0.558654
X2300009A05Rik	112.248	-0.0794905	0.225888	-0.351902	0.724911	0.968114
Pias1	2951.09	0.190848	0.17707	1.07781	0.281119	0.884149
U2surp	2502.78	0.129501	0.11059	1.17099	0.241601	0.877838
Atr	758.393	-0.20154	0.170451	-1.18239	0.23705	0.875549
Xrn1	1387.57	-0.238551	0.10968	-2.17497	0.0296326	0.553662
Tfdp2	380.672	0.0364838	0.1695	0.215244	0.829577	0.985146
Atp1b3	4739.58	-0.00314823	0.111744	-0.0281737	0.977524	0.995877
Rasa2	917.553	0.461984	0.272843	1.69322	0.0904132	0.734281
Ube2cbp	24.1806	0.0984081	0.360104	0.273277	0.78464	0.97881
Rwdd2a	27.9915	-0.405284	0.434555	-0.932642	0.351005	0.907068
Me1	214.208	0.195567	0.335577	0.582779	0.560042	0.946333
Tbx18	151.588	0.140554	0.249841	0.562574	0.573725	0.94832
Nt5e	38.736	0.379621	0.362671	1.04674	0.29522	0.892484
Snx14	730.398	-0.214562	0.182277	-1.17712	0.239147	0.875549
Syncrip	1193.27	0.112516	0.175833	0.6399	0.522238	0.941643
Zfp949	81.0925	-0.0645288	0.257249	-0.250842	0.801937	0.981742
Crtap	283.246	0.0133241	0.174846	0.0762049	0.939256	0.994082
Cmtm6	14221.2	-0.0616459	0.188035	-0.327844	0.74303	0.969835
Dync1li1	1461.45	0.185067	0.109708	1.6869	0.0916218	0.7361
Cmtm7	1976.11	-0.195427	0.18173	-1.07537	0.282209	0.885013
Stt3b	2870.71	0.0952496	0.0865325	1.10074	0.271011	0.880539
Tgfbr2	11916.7	-0.170472	0.173828	-0.980695	0.326743	0.902424
Zcwpw2	52.0563	-0.718078	0.371875	-1.93096	0.0534874	0.652491
Eomes	33.1067	0.784312	0.517639	1.51517	0.129729	0.784484
Slc25a36	1482.22	-0.14261	0.154704	-0.921827	0.356619	0.910151
Clstn2	58.6221	0.0119504	0.384129	0.0311105	0.975181	0.995685
Rbp2	7.05126	1.7115	1.03568	1.65254	0.0984237	0.738714
Nmnat3	125.271	-0.119449	0.230332	-0.518594	0.604044	0.954833
Copb2	2351.93	0.0230971	0.142308	0.162304	0.871066	0.989261
Mrps22	165.312	0.0921346	0.190911	0.482604	0.629377	0.95718
Pik3cb	1371.91	0.0834846	0.128401	0.650186	0.515572	0.941643
Faim	345.649	0.117925	0.163638	0.720647	0.471127	0.936339
Armc8	742.358	-0.128508	0.155794	-0.824859	0.409452	0.922301
Dbr1	207.711	0.269182	0.163338	1.64801	0.0993511	0.739028
Mras	993.044	0.0296971	0.24371	0.121854	0.903014	0.992469
Nck1	553.536	-0.0339816	0.134932	-0.251842	0.801163	0.981742
Cdc25a	201.567	0.0632556	0.227901	0.277557	0.781352	0.977605
Nme6	99.1147	-0.177625	0.207695	-0.85522	0.39243	0.921059
Map4	7438.41	0.120455	0.198765	0.606019	0.544502	0.945986
Dhx30	1018.05	-0.0616959	0.140506	-0.439097	0.660591	0.960241
Smarcc1	1027.15	-0.0963503	0.133102	-0.723881	0.469139	0.936339
Cspg5	1642.48	0.200093	0.373085	0.53632	0.591737	0.952772
Ngp	691.474	-0.450444	0.753139	-0.598089	0.549781	0.945986
Scap	1127.07	-0.125485	0.160269	-0.782966	0.433647	0.928293
Ptgs2	2427.52	-0.164923	0.224817	-0.733587	0.463201	0.933722
Kif9	148.888	0.529111	0.307169	1.72254	0.0849718	0.723262
Nradd	88.9224	-0.0516336	0.310827	-0.166117	0.868065	0.989261
Pth1r	76.9512	-0.0849139	0.397894	-0.213408	0.831008	0.98547
Tdgf1	6.49401	-0.0504206	0.650018	-0.0775681	0.938172	0.993938
Lrrc2	23.1798	0.368152	0.561457	0.655709	0.512011	0.941643
Ltf	439.441	-0.329004	0.739843	-0.444694	0.656541	0.958746
Lrrfip2	1087.95	0.295872	0.246926	1.19822	0.230831	0.870957
Mlh1	261.005	-0.29545	0.151765	-1.94676	0.0515635	0.652231
Dclk3	20.1737	0.517508	0.534437	0.968325	0.332882	0.902424
Trib1	7429.09	-0.224994	0.217957	-1.03229	0.301938	0.893062
Stac	19.256	0.580769	0.448386	1.29524	0.195237	0.847662
Arpp21	676.673	0.483587	0.598174	0.808438	0.418838	0.922941
Pdcd6ip	3935.25	0.142505	0.129334	1.10184	0.270532	0.880189
Fbxl2	93.6442	0.420289	0.260124	1.61573	0.106153	0.754309
Scn5a	8.90488	0.560333	0.783848	0.71485	0.474702	0.936339
Wdr48	785.586	-0.178352	0.137404	-1.29801	0.194284	0.846781
Ttc21a	72.6797	1.69161	0.561243	3.01404	0.00257798	0.23902
Mobp	3514	0.117902	0.41338	0.285214	0.77548	0.976967
Rpsa	77.1045	-0.0729751	0.235429	-0.309966	0.756587	0.973756
Slc25a38	520.224	-0.0394139	0.162868	-0.241998	0.808782	0.98224
Hhatl	48.3341	0.411217	0.408764	1.006	0.314415	0.898927
Nktr	5929.59	-0.0425013	0.283439	-0.149949	0.880805	0.990327
Ss18l2	118.596	-0.356546	0.280143	-1.27273	0.203115	0.850799
Pccb	1018.7	0.0605136	0.121521	0.497969	0.618506	0.955555
Vipr1	316.04	-0.194772	0.233804	-0.833056	0.404813	0.921706
Lyzl4	141.355	-0.344957	0.213661	-1.61451	0.106417	0.754309
Amotl2	503.153	0.145783	0.193047	0.75517	0.450147	0.930859
Cck	52.0542	-0.125576	0.548979	-0.228745	0.819067	0.982963
Cep63	1079.33	-0.151122	0.106275	-1.42198	0.155032	0.819236
Trak1	2637.57	0.170831	0.165397	1.03286	0.301672	0.893062
Ephb1	255.004	0.199782	0.318162	0.627925	0.530053	0.942145
Abhd5	659.825	0.253004	0.152525	1.65877	0.0971614	0.737492
Ryk	709.344	-0.0187913	0.143084	-0.13133	0.895514	0.992469
Slco2a1	61.4596	0.305253	0.301463	1.01257	0.311264	0.897877
Rab6b	2437.41	-0.190478	0.17025	-1.11881	0.26322	0.879592
X1110059G10Rik	223.958	-0.395011	0.243057	-1.62517	0.104125	0.753012
Srprb	689.979	-0.0329666	0.191429	-0.172213	0.86327	0.988904
Trf	20457.7	-0.122722	0.202077	-0.607306	0.543648	0.945986
Topbp1	523.849	-0.290349	0.156318	-1.85742	0.0632512	0.687073
Bfsp2	57.8639	0.280851	0.447088	0.628178	0.529887	0.942145
Uba5	1028.37	0.0691966	0.127154	0.544195	0.586307	0.951353
Nphp3	151.633	0.00924142	0.182484	0.0506423	0.959611	0.99538
Dnajc13	2771.77	-0.0497118	0.129559	-0.383701	0.7012	0.964003
Acpp	22.2124	0.537153	0.509709	1.05384	0.291955	0.892484
Gnai2	12711.2	0.0469684	0.137816	0.340804	0.733251	0.969235
Mrpl3	653.846	-0.00183811	0.104521	-0.0175861	0.985969	0.997509
Cpne4	33.1498	0.505046	0.482637	1.04643	0.295362	0.892484
Nudt16	134.91	-0.397052	0.207906	-1.90976	0.0561638	0.660551
Aste1	197.026	-0.229351	0.150251	-1.52645	0.126898	0.780859
Atp2c1	4697.99	-0.14736	0.147831	-0.996812	0.318856	0.900626
Pik3r4	613.975	-0.374073	0.217598	-1.7191	0.0855967	0.723944
Col6a4	5.29654	1.56391	1.05181	1.48688	0.137047	NA
Manf	2232.34	-0.146753	0.229619	-0.639114	0.522749	0.941643
Mapkapk3	873.404	0.0165425	0.250022	0.066164	0.947247	0.995088
Cish	336.084	0.200148	0.303791	0.658833	0.510003	0.941643
Hemk1	190.354	-0.387153	0.149283	-2.59342	0.0095027	0.361955
Rbm5	3004.33	-0.145198	0.111053	-1.30747	0.191053	0.846781
Rbm6	1178.25	-0.0135131	0.121268	-0.111432	0.911274	0.992637
Mon1a	284.919	-0.236964	0.157829	-1.5014	0.133252	0.793005
Mst1r	11.5165	-0.29035	0.620664	-0.467805	0.639924	0.958431
Traip	17.9974	0.317024	0.50927	0.622507	0.533609	0.942965
Bsn	430.215	-0.0392936	0.243015	-0.161692	0.871548	0.989261
Apeh	586.804	-0.1657	0.2188	-0.757311	0.448863	0.930347
Ip6k1	1735.69	-0.0900711	0.126548	-0.711756	0.476616	0.936339
Cdhr4	42.0842	1.23568	0.499893	2.47189	0.0134403	0.411804
Uba7	1035.75	-0.422112	0.155929	-2.70708	0.00678788	0.322147
Nckipsd	458.53	-0.193177	0.161103	-1.19909	0.230493	0.870817
Ip6k2	832.611	0.02611	0.143103	0.182457	0.855224	0.987864
Prkar2a	1133.09	0.0675423	0.110042	0.613785	0.539357	0.945385
Slc25a20	496.447	0.150697	0.161241	0.934605	0.349992	0.907068
Qars	1153.63	-0.0890074	0.137958	-0.645179	0.518811	0.941643
Nicn1	244.754	-0.00997558	0.227914	-0.043769	0.965089	0.99538
Amt	165.298	-0.0533806	0.340446	-0.156796	0.875406	0.989261
Klhdc8b	859.59	-0.102987	0.188924	-0.545123	0.585669	0.950975
X1700102P08Rik	27.6605	-0.406679	0.380286	-1.0694	0.284888	0.887545
Usp4	2441.13	0.0923124	0.093183	0.990657	0.321853	0.901405
Nt5m	276.683	-0.100577	0.178168	-0.564508	0.572408	0.94832
Srek1	1993.58	-0.0526447	0.291799	-0.180414	0.856828	0.987864
Eml4	1999.4	-0.0362766	0.203668	-0.178116	0.858632	0.988157
Thsd7a	104.475	0.454084	0.284683	1.59505	0.110701	0.758625
Flcn	5358.96	0.110999	0.19852	0.559131	0.576072	0.94832
Atxn2l	3714.67	-0.181662	0.145445	-1.24901	0.21166	0.855655
Chsy1	1391.01	-0.418162	0.141775	-2.94948	0.00318311	0.245634
Gpr19	90.1391	-0.173858	0.23151	-0.750976	0.452667	0.932436
Fhl3	1180.54	0.373394	0.37323	1.00044	0.317098	0.900221
Pygm	537.775	0.0287701	0.262509	0.109597	0.912729	0.992637
Colgalt2	57.3419	0.634107	0.397072	1.59696	0.110275	0.758625
Crebl2	300.88	-0.28294	0.190318	-1.48667	0.137102	0.79839
Marchf3	307.148	0.0987862	0.320712	0.308021	0.758066	0.973962
Fam189b	70.0943	0.0142421	0.230502	0.0617872	0.950732	0.99538
Oas3	41.7805	-1.11371	0.424709	-2.62228	0.0087343	0.346397
X1700025G04Rik	390.256	0.102934	0.245469	0.419338	0.674969	0.960731
Pon2	1860.81	-0.0854933	0.173315	-0.493283	0.621813	0.95637
Prorsd1	127.308	-0.462049	0.264478	-1.74702	0.0806331	0.71621
Cd59a	82.4557	0.119293	0.272875	0.437171	0.661987	0.960255
X6820408C15Rik	33.7679	0.941304	0.47402	1.98579	0.0470567	0.63785
Malt1	1038.47	0.0768431	0.137123	0.560395	0.57521	0.94832
Oas2	123.704	-0.651849	0.277643	-2.3478	0.0188846	0.463638
Nlrp3	13682.2	-0.247165	0.186431	-1.32577	0.184917	0.841096
Lmo2	4053.09	-0.288223	0.128975	-2.23472	0.0254359	0.526064
Kank1	532.615	0.142572	0.230476	0.618599	0.53618	0.943623
Exd2	537.301	-0.275857	0.158181	-1.74393	0.0811715	0.716372
Resf1	1953.66	-0.203889	0.162441	-1.25516	0.209421	0.855655
Syde1	145.181	0.0758234	0.228616	0.331663	0.740144	0.969698
Trib3	47.5526	-0.20098	0.400789	-0.50146	0.616047	0.954931
Mdfi	172.191	-0.320901	0.212603	-1.50939	0.131199	0.788176
Mansc1	63.4994	0.0569931	0.26561	0.214574	0.830099	0.985356
Sbspon	46.2041	-0.030858	0.366131	-0.0842812	0.932833	0.993328
Abtb2	300.695	0.371339	0.263799	1.40766	0.159232	0.819822
Folr2	348.768	-0.0656812	0.426317	-0.154067	0.877557	0.989875
Bmp8a	4.91609	0.803377	1.09342	0.734735	0.462501	NA
Mier3	591.719	0.054087	0.161192	0.335544	0.737215	0.969384
Snx33	122.083	-0.147738	0.263367	-0.560958	0.574826	0.94832
Ablim3	31.9962	-0.0476246	0.385657	-0.123489	0.90172	0.992469
Inppl1	1384.58	-0.214334	0.137016	-1.5643	0.117748	0.762588
Ccdc88a	1293.12	0.0601025	0.124365	0.483275	0.628901	0.95718
Tpcn1	2536.87	-0.0175841	0.082271	-0.213734	0.830754	0.985356
Katnip	410.819	-0.140637	0.1245	-1.12961	0.258641	0.877851
Heyl	415.795	0.1107	0.301234	0.36749	0.713254	0.967356
Gpbp1	1777.02	0.131207	0.139387	0.941315	0.346543	0.905983
Gab3	117.299	-0.427899	0.191527	-2.23414	0.0254737	0.526092
Slc8b1	1584.96	0.386063	0.268535	1.43767	0.150529	0.813717
Bet1	393.076	-0.220861	0.19748	-1.1184	0.263397	0.879601
Ilvbl	664.447	-0.179307	0.1619	-1.10752	0.26807	0.880062
Gng11	291.163	0.097884	0.232514	0.420981	0.673769	0.960731
Trpa1	2.15318	0.885952	1.31892	0.671728	0.501757	NA
Chrm1	24.2475	0.597876	0.431773	1.3847	0.166145	0.8282
Mctp2	26.8231	0.183774	0.612126	0.300223	0.764007	0.974818
Gtf3c1	1209.33	-0.204825	0.113132	-1.8105	0.070219	0.698045
Cntrob	174.832	-0.29222	0.167028	-1.74952	0.0802003	0.715642
Troap	9.95438	-0.00522423	0.593028	-0.00880942	0.992971	0.998232
Alas1	2046.68	0.378593	0.141178	2.68167	0.00732563	0.325549
Pdxk	1475.85	0.2533	0.179597	1.41038	0.158428	0.819323
Lama1	126.525	0.336557	0.353879	0.951053	0.341578	0.902424
Srxn1	2607.39	0.17699	0.381679	0.463713	0.642853	0.958431
Cdv3	963.367	0.273351	0.133609	2.04591	0.0407651	0.609203
Cyp2c38	2.561	1.54176	1.43017	1.07802	0.281023	NA
Arap1	3520.02	-0.0326752	0.137547	-0.237557	0.812225	0.982493
Fanca	21.4368	-0.25765	0.577985	-0.445773	0.655761	0.958739
Igdcc4	280.667	-0.106363	0.354188	-0.300302	0.763947	0.974818
Loxhd1	4.89175	1.88218	1.62445	1.15865	0.246597	NA
Ank2	2466.98	0.16106	0.267994	0.600981	0.547852	0.945986
Ppp1r9a	3353.71	-0.174762	0.110652	-1.57939	0.114246	0.758625
Pwp2	316.661	-0.048048	0.197994	-0.242674	0.808258	0.98224
Trpc1	98.1169	0.370587	0.301309	1.22992	0.218727	0.861773
Spring1	375.325	0.0606707	0.208019	0.29166	0.770547	0.975291
Prr5l	589.487	0.285873	0.198214	1.44225	0.149233	0.813717
Abcc10	283.484	-0.195681	0.167847	-1.16583	0.243684	0.877851
Alpk2	6.76211	0.711814	0.929148	0.766093	0.443621	0.929158
Zswim6	5125.14	0.38497	0.271722	1.41678	0.156548	0.819236
Abcc4	702.274	0.198493	0.153372	1.29419	0.1956	0.847662
Rnft2	89.9407	0.314335	0.336706	0.93356	0.350531	0.907068
Ugt8a	626.431	0.167314	0.403141	0.415025	0.678123	0.96087
Pkd1	2242.25	-0.239122	0.129995	-1.83947	0.0658454	0.692041
P2ry2	211.909	0.822957	0.31163	2.64081	0.00827079	0.338383
Fbxw8	1333.62	-0.0145544	0.092637	-0.157112	0.875156	0.989261
Psmf1	451.956	0.0819589	0.114775	0.714085	0.475175	0.936339
Smap2	13537.3	-0.0405267	0.138716	-0.292155	0.770168	0.97519
Cyb5r4	397.856	-0.0214243	0.139165	-0.153948	0.877651	0.989903
Arhgef17	561.669	0.0839191	0.267946	0.313194	0.754133	0.973382
Ccdc85a	155.923	0.43858	0.345127	1.27078	0.203808	0.850799
Acsl3	1701.04	0.312065	0.316763	0.98517	0.324541	0.901405
Rims3	162.576	0.150765	0.375311	0.401706	0.6879	0.961746
Rangrf	3.88412	-0.857059	0.81793	-1.04784	0.294712	NA
Nfyc	446.748	0.0737365	0.24614	0.299572	0.764504	0.974818
Fbxo21	384.019	0.123292	0.190196	0.648238	0.516831	0.941643
Styk1	10.9374	1.02701	0.873367	1.17592	0.239627	0.875982
Slc16a1	1330.63	0.313501	0.141985	2.20799	0.0272452	0.53731
Atg12	1085.32	0.0379194	0.118928	0.318843	0.749845	0.972391
Sgpp2	324.902	0.0257971	0.21248	0.12141	0.903367	0.992469
Cspg4	729.095	-0.0650029	0.247631	-0.262499	0.792937	0.980121
Lrig2	882.422	-0.013913	0.132941	-0.104655	0.916649	0.992637
Adgre4	161.206	-0.125131	0.297828	-0.420145	0.674379	0.960731
Itgbl1	29.346	0.11933	0.725289	0.164528	0.869316	0.989261
Hspa13	1184.12	-0.15546	0.184503	-0.842589	0.399458	0.921706
Camkv	382.149	0.193273	0.463255	0.417208	0.676527	0.96087
Fshr	6.16975	1.99057	1.18814	1.67537	0.0938611	0.737424
Nup93	426.786	-0.0555556	0.153919	-0.36094	0.718144	0.968114
Rbm11	7.67356	-0.632656	0.709943	-0.891136	0.372856	0.916704
Ucp3	53.5969	0.147437	0.527029	0.279751	0.779669	0.977064
Rasgrp2	319.443	-0.0533639	0.184831	-0.288717	0.772798	0.975778
Pebp1	358.005	0.118373	0.149267	0.793027	0.427762	0.925629
Ift57	240.618	0.192451	0.183263	1.05014	0.293655	0.892484
Fkbp1a	2343.24	0.240287	0.178474	1.34634	0.178192	0.838185
Inha	20.7374	0.00760239	0.489766	0.0155225	0.987615	0.997706
Fam207a	645.753	0.0300022	0.111792	0.268376	0.78841	0.979679
X5730522E02Rik	33.8667	0.783332	0.714893	1.09573	0.273195	0.882186
Chpf	139.478	0.409403	0.226504	1.80749	0.0706862	0.698045
Foxj3	1244.38	0.186776	0.0893556	2.09025	0.0365952	0.592526
Nlrp4f	1.30915	0.034122	1.784	0.0191267	0.98474	NA
Mycbp2	7472.2	-0.156922	0.0986487	-1.59071	0.111674	0.758625
Sox10	206.995	0.0559138	0.424405	0.131746	0.895185	0.992469
Asic4	18.1001	0.645478	0.483502	1.33501	0.181875	0.840173
Ogfod1	479.721	-0.188472	0.174166	-1.08214	0.279192	0.884149
Trim33	1433.07	0.0041227	0.0997652	0.041324	0.967038	0.99538
Nfatc1	2661.37	0.11121	0.114994	0.967095	0.333496	0.902424
Polr2f	248.542	-0.0370634	0.154166	-0.240411	0.810011	0.98224
Gmppa	478.95	-0.262716	0.157835	-1.66449	0.0960136	0.737492
Cdo1	86.0855	0.32891	0.269653	1.21975	0.222559	0.865156
Klra9	5.62454	1.65099	0.907938	1.81839	0.0690042	NA
X1700088E04Rik	52.6332	1.31407	0.310803	4.228	2.35782e-05	0.0243125
Cip2a	67.8488	0.0939174	0.247086	0.3801	0.703871	0.964003
Afap1l1	1249.94	-0.250719	0.189369	-1.32397	0.185513	0.841436
Calhm2	338.547	-0.455984	0.299285	-1.52358	0.127613	0.783382
Micall1	1105.23	0.165062	0.226987	0.727186	0.467112	0.936169
Eif3l	1484.61	0.059066	0.135084	0.437253	0.661928	0.960255
X1700028P14Rik	17.5621	1.38261	0.718772	1.92358	0.0544076	0.657723
Npat	465.645	0.07363	0.131088	0.561682	0.574332	0.94832
Ankrd54	223.051	0.056671	0.200214	0.283053	0.777136	0.977064
Pygb	2759.67	0.0859305	0.204873	0.419433	0.6749	0.960731
Lmo7	296.148	0.0560497	0.201007	0.278844	0.780364	0.97747
Resp18	15.7588	0.0635043	0.574226	0.110591	0.911941	0.992637
Cntnap3	3.44995	0.464838	1.2261	0.37912	0.704599	NA
Pfkm	1411.11	0.109299	0.34222	0.319381	0.749438	0.972391
Gas7	759.213	0.321855	0.257911	1.24793	0.212056	0.855655
Entpd6	223.499	-0.200826	0.170156	-1.18025	0.237901	0.875549
Senp1	594.11	-0.192253	0.148146	-1.29772	0.194382	0.846781
Vsx1	1.23682	-1.16391	1.5513	-0.75028	0.453086	NA
Clec1a	75.1739	-0.133905	0.228299	-0.586536	0.557516	0.945986
Tbc1d4	738.15	-0.230565	0.170756	-1.35026	0.176933	0.838185
Triobp	662.234	0.18085	0.189007	0.956841	0.338647	0.902424
Apmap	691.943	-0.0864557	0.132127	-0.65434	0.512893	0.941643
Nol12	357.825	0.255145	0.151577	1.68327	0.0923219	0.7361
Cdc14b	143.292	0.0297818	0.258523	0.115199	0.908287	0.992637
Lss	323.291	-0.00573292	0.156759	-0.0365715	0.970827	0.99538
Slc7a6os	764.144	-0.191947	0.187615	-1.02309	0.306265	0.895168
Rnf125	80.5643	0.431998	0.226729	1.90535	0.0567343	0.662635
Slc35d2	113.184	0.104189	0.242556	0.429546	0.667526	0.960433
Atg9a	361.232	-0.0413291	0.149912	-0.275688	0.782788	0.977875
Ybey	30.0791	-0.60685	0.376564	-1.61154	0.107061	0.755393
Gga1	1758.48	0.0144573	0.111767	0.129352	0.897079	0.992469
Slc22a15	74.8695	0.170817	0.262529	0.650662	0.515265	0.941643
Phldb2	516.619	-0.0897464	0.192657	-0.465836	0.641333	0.958431
Podxl2	183.749	0.0762672	0.277511	0.274826	0.78345	0.978195
Abhd10	285.037	-0.100908	0.15388	-0.655761	0.511978	0.941643
Cnppd1	1409.06	-0.0286925	0.15194	-0.188841	0.850217	0.987696
Atp1a1	8211.62	0.00805357	0.162507	0.0495582	0.960474	0.99538
Dis3	437.64	-0.0427781	0.120801	-0.354119	0.72325	0.968114
Card10	228.247	-0.0305186	0.19689	-0.155004	0.876818	0.989582
Mgll	2723.45	-0.00274908	0.168538	-0.0163113	0.986986	0.997617
Tmprss7	9.46782	0.784057	0.651767	1.20297	0.228988	0.869116
Kbtbd12	7.05743	-0.0934895	0.700582	-0.133446	0.893841	0.992469
Tmed7	4425.33	-0.0822914	0.167998	-0.489835	0.624251	0.95663
Mzt1	628.275	0.0321707	0.137556	0.233873	0.815083	0.982855
BC016579	3.24451	-0.299902	1.49874	-0.200104	0.8414	NA
Tie1	1221.77	0.211524	0.190894	1.10807	0.267831	0.880062
Lpcat2	15223	-0.0959111	0.182165	-0.526506	0.598537	0.954672
Mamdc2	101.805	0.384059	0.248326	1.54659	0.121962	0.771194
S100b	1599.15	0.287436	0.405132	0.709489	0.478021	0.936339
Ttc28	3204.73	-0.0338018	0.130426	-0.259164	0.795509	0.980865
Slc9c1	2.91028	2.73283	1.64843	1.65784	0.0973497	NA
AA467197	14.5231	0.245062	0.551398	0.444439	0.656726	0.958746
Slitrk5	27.0959	-0.129249	0.403978	-0.31994	0.749014	0.972371
Eefsec	520.27	-0.130032	0.125486	-1.03622	0.300098	0.893062
Rac2	1825.53	0.00562043	0.18625	0.0301769	0.975926	0.995722
Ttf2	219.594	-0.196491	0.220048	-0.892943	0.371888	0.916704
Wnt6	11.4154	0.876174	0.761464	1.15064	0.249879	0.877851
Scaf11	3579.38	-0.0518829	0.118715	-0.437038	0.662084	0.960255
Trim45	44.0866	-0.132485	0.282372	-0.469187	0.638936	0.95828
Arid2	1603.61	-0.229781	0.107928	-2.12901	0.0332533	0.573379
Hsf4	28.1404	0.47553	0.451258	1.05379	0.291979	0.892484
Szt2	790.396	-0.306853	0.130379	-2.35354	0.0185957	0.462096
Gm5134	33.1206	-0.128271	0.416017	-0.308332	0.75783	0.973898
Shf	127.783	-0.121803	0.245595	-0.49595	0.61993	0.955555
Ttll4	697.529	-0.19543	0.098285	-1.9884	0.0467675	0.636238
Duox1	1.58521	-0.244743	1.39222	-0.175793	0.860456	NA
Slc35a4	672.245	-0.122117	0.134812	-0.905833	0.365024	0.913415
Stk36	58.2595	0.325165	0.293033	1.10965	0.267149	0.880062
Ptprm	2335.27	0.120493	0.147768	0.815415	0.414835	0.922865
Rpgrip1l	175.822	-0.236707	0.205495	-1.15189	0.249368	0.877851
Wdr3	594.374	-0.150086	0.186571	-0.804444	0.421141	0.923245
Kctd17	298.545	0.154062	0.313902	0.490796	0.623571	0.95663
Noc4l	190.071	-0.10785	0.162117	-0.665256	0.505887	0.941469
Ptprf	361.242	0.308443	0.238787	1.29171	0.196459	0.847662
Lpp	1333.53	0.185115	0.220754	0.838557	0.401718	0.921706
Mif	110.305	-0.0563703	0.21459	-0.262688	0.792791	0.980025
Dpyd	87.7203	0.458668	0.399446	1.14826	0.250861	0.877851
Fbxl8	49.8588	0.279265	0.37739	0.739992	0.459305	0.933304
Galnt9	11.5785	-0.557569	0.569528	-0.979001	0.327579	0.902424
Gstt2	124.275	-0.0758988	0.171497	-0.442566	0.65808	0.958986
Fem1c	2014.38	0.1934	0.129651	1.49169	0.13578	0.796267
Ctdp1	1971.67	0.375382	0.188345	1.99305	0.0462556	0.636238
Kdm4a	1324.13	-0.164814	0.192891	-0.854438	0.392863	0.92114
Tnxb	44.806	0.162794	0.429125	0.379362	0.704419	0.964003
Dnm2	6177.99	-0.106018	0.107828	-0.983213	0.325503	0.902084
Plppr5	42.2673	0.368832	0.419215	0.879815	0.378959	0.918637
Chst2	771.591	0.0909482	0.389423	0.233546	0.815337	0.982855
Map2k4	1331.22	0.125347	0.126087	0.994135	0.320157	0.900951
Rtp4	137.72	-0.675254	0.224206	-3.01176	0.0025974	0.23902
Pus7l	49.1685	-0.299667	0.254317	-1.17832	0.238667	0.875549
Prrg3	23.9917	0.163337	0.462952	0.352817	0.724226	0.968114
Usp37	880.592	0.114009	0.16057	0.710024	0.477689	0.936339
Ipo13	1081.78	-0.0901839	0.136358	-0.661374	0.508373	0.941643
Trim69	24.7545	-0.0183543	0.370144	-0.0495868	0.960452	0.99538
Fntb	160.248	-0.0762234	0.164621	-0.463023	0.643348	0.958431
Palmd	195.449	0.059089	0.214174	0.275893	0.78263	0.977816
Atp6v0b	3973.35	-0.261659	0.142966	-1.83021	0.0672181	0.695838
Trappc8	2068.03	0.080788	0.126653	0.63787	0.523558	0.941643
Frrs1	1779.72	0.21422	0.193068	1.10956	0.26719	0.880062
Arhgap44	191.828	0.159928	0.299266	0.534399	0.593065	0.953289
Clasp2	5390.5	-0.0667699	0.116668	-0.572307	0.567114	0.947773
Spg11	1124.34	-0.181854	0.149953	-1.21274	0.225229	0.866349
Agl	762.187	-0.0403483	0.228213	-0.176801	0.859665	0.988374
Nudt15	12.6361	0.254501	0.480595	0.529553	0.596422	0.954672
Syce1l	1.28996	-2.88461	1.88791	-1.52793	0.126529	NA
Ctdspl2	661.615	-0.0714839	0.103567	-0.690222	0.490055	0.939162
Gucd1	431.391	0.00819965	0.162163	0.0505644	0.959673	0.99538
Cacul1	3266.58	0.412546	0.163208	2.52773	0.0114804	0.387488
Snap91	201.116	0.104261	0.459911	0.226698	0.820658	0.983091
Antxr1	336.24	0.27697	0.196015	1.41301	0.157654	0.819323
Eri3	1179.26	-0.178005	0.136293	-1.30604	0.191538	0.846781
Upb1	7.46317	-0.0995158	0.757583	-0.13136	0.895491	0.992469
Mcee	201.433	-0.246416	0.213561	-1.15384	0.248564	0.877851
Terf2ip	348.139	-0.146294	0.153868	-0.950778	0.341717	0.902424
Gtpbp6	449.237	0.0170405	0.188739	0.0902864	0.92806	0.993328
Armcx2	708.399	-0.0914376	0.101453	-0.901284	0.367437	0.91446
Trmt13	241.092	-0.0423879	0.200016	-0.211922	0.832168	0.985596
Specc1l	2369.62	0.303974	0.115086	2.64129	0.00825921	0.338383
Lpar6	734.624	-0.417245	0.190856	-2.18618	0.0288023	0.549261
Tagap	2432.43	-0.258443	0.354994	-0.728021	0.466601	0.935862
Adamts15	89.8988	-0.392847	0.244301	-1.60805	0.107824	0.756188
Zbtb1	1154.78	0.0806516	0.190625	0.423089	0.67223	0.960731
Fan1	193.433	-0.236509	0.212202	-1.11455	0.265044	0.880062
Armcx1	106.245	0.197836	0.301456	0.656268	0.511652	0.941643
Crlf2	667.903	-0.0781551	0.166723	-0.468772	0.639233	0.95828
Cysltr2	128.226	0.326524	0.333227	0.979882	0.327144	0.902424
Fam160b1	580.432	-0.0775766	0.152066	-0.510152	0.609945	0.954867
Catsper2	50.6531	-0.266725	0.303436	-0.879016	0.379393	0.918637
Fndc3a	3123.58	0.109968	0.0966934	1.13728	0.25542	0.877851
Cryzl2	293.971	-0.0949488	0.166967	-0.568669	0.569581	0.947773
Prss35	11.8783	0.113985	0.773595	0.147344	0.88286	0.991055
Strc	0.65988	-0.480319	2.30888	-0.208031	0.835204	NA
Larp4b	2483.67	0.258085	0.149119	1.73073	0.0835008	0.719763
Crygs	1.59624	0.345861	1.61872	0.213664	0.830809	NA
Cdc14a	481.016	0.0663859	0.138585	0.479028	0.631919	0.95718
Asprv1	40.6016	-0.250503	0.523741	-0.478295	0.63244	0.95718
Otud7a	61.6731	0.000611027	0.350718	0.00174222	0.99861	0.999691
Ppip5k1	611.475	-0.146956	0.109038	-1.34775	0.177738	0.838185
Ttc7b	864.788	0.0383012	0.169544	0.225908	0.821273	0.983149
Casp4	7922.66	-0.108916	0.226861	-0.4801	0.631156	0.95718
Idua	936.516	-0.26254	0.173607	-1.51227	0.130465	0.786307
Arhgef5	156.867	0.116798	0.173784	0.672087	0.501528	0.940638
Gtf2a2	547.231	-0.146513	0.151028	-0.970107	0.331993	0.902424
Angptl1	3.31812	0.441947	0.930602	0.474905	0.634855	NA
Znrf1	1614.91	0.00381631	0.138397	0.0275751	0.978001	0.995877
Dph5	200.552	-0.0809391	0.141171	-0.573341	0.566414	0.947773
Fam20b	1055.07	0.00494019	0.138355	0.0357066	0.971516	0.995448
Rbfox2	601.746	0.226918	0.238874	0.949949	0.342138	0.902424
Adgrb3	199.126	0.4039	0.461702	0.874806	0.381679	0.919854
Apol6	1.39396	-0.431605	1.41148	-0.305781	0.759771	NA
Myo6	2222.77	0.135808	0.303338	0.447713	0.65436	0.958739
Tmem35a	36.1271	0.192569	0.472935	0.407178	0.683877	0.961665
Fa2h	286.72	0.180693	0.403005	0.448365	0.65389	0.958739
Igf2bp2	344.508	0.308951	0.316043	0.977558	0.328293	0.902424
Ndn	150.68	0.492336	0.31755	1.55042	0.121041	0.768401
Reep4	198.378	0.0507711	0.176646	0.287416	0.773793	0.976441
Myo5c	3.77837	1.38036	1.35145	1.02139	0.307071	NA
Spata2l	69.6016	-0.408559	0.246177	-1.65961	0.096992	0.737492
Lgi3	354.601	0.160557	0.375927	0.427096	0.66931	0.960731
Rfwd3	297.904	-0.146963	0.182509	-0.805237	0.420683	0.923074
Caskin1	387.473	-0.0158163	0.407895	-0.0387754	0.969069	0.99538
Pank1	200.591	-0.0395166	0.25695	-0.153791	0.877774	0.989955
Cplx1	492.858	0.209851	0.462306	0.453923	0.649884	0.958604
Map3k13	70.6628	0.524434	0.270831	1.93638	0.0528207	0.652491
Pcgf3	487.663	0.0831666	0.115812	0.718118	0.472684	0.936339
Pdpr	325.761	-0.213975	0.19955	-1.07229	0.283591	0.886677
Pik3c3	655.592	-0.189434	0.215647	-0.878447	0.379701	0.918637
Hacd3	1214.03	-0.094672	0.208683	-0.453665	0.65007	0.958604
AW554918	473.86	-0.0346203	0.211466	-0.163716	0.869955	0.989261
Clec18a	1.14942	1.08044	1.6549	0.652872	0.513839	NA
Nat8f2	6.10597	0.897152	0.711822	1.26036	0.207539	0.855042
Piwil2	65.9577	0.535614	0.394402	1.35804	0.174451	0.837293
Vps8	967.438	-0.0889184	0.116802	-0.761272	0.446495	0.929158
Ddx19b	407.357	-0.123695	0.146358	-0.845155	0.398024	0.921706
Cep350	2373.96	-0.160478	0.155722	-1.03054	0.302758	0.893062
Gabrb3	95.2932	0.429716	0.343117	1.25239	0.210429	0.855655
Qsox1	617.465	-0.0775721	0.117161	-0.662098	0.507909	0.941643
Ucp2	16886.9	0.0211696	0.146388	0.144612	0.885017	0.991351
X1300017J02Rik	13.0697	-0.186157	0.558974	-0.333032	0.73911	0.969698
Arhgap39	2495.04	-0.250747	0.111202	-2.25487	0.0241412	0.511631
Acbd6	477.396	0.0870387	0.119527	0.728193	0.466496	0.935862
Fcsk	245.225	-0.115109	0.20187	-0.570215	0.568532	0.947773
Stard9	3742.3	-0.331156	0.149517	-2.21484	0.0267708	0.534527
Smyd5	429.144	-0.0989584	0.142721	-0.693372	0.488076	0.93861
Lrrc24	16.4838	0.0460083	0.568288	0.0809594	0.935474	0.99348
Ccar2	797.604	-0.027218	0.102551	-0.265409	0.790694	0.979712
Foxn3	4434.68	0.138149	0.19615	0.704304	0.481244	0.936339
Akr1c14	72.7045	0.15262	0.309218	0.493567	0.621612	0.95637
Adra2a	206.373	0.300417	0.401318	0.748576	0.454113	0.933133
Sfxn5	1726.74	0.147458	0.376364	0.391795	0.69521	0.963503
Vav3	173.86	0.0774076	0.287963	0.268811	0.788075	0.979425
BC034090	91.9729	0.232833	0.398276	0.584602	0.558815	0.946333
Emx1	8.70594	-0.259745	0.618779	-0.41977	0.674653	0.960731
Lrrc14	205.873	-0.337235	0.153038	-2.2036	0.0275524	0.539682
Egr3	1179.61	-0.631969	0.204303	-3.09329	0.00197952	0.221522
Sf3b3	2126.88	0.0883531	0.119053	0.74213	0.458008	0.933304
Spr	339.898	-0.113379	0.146801	-0.772332	0.439918	0.929158
Fndc3c1	4.22996	1.33298	0.939434	1.41892	0.155924	NA
Fkbpl	41.4648	-0.550107	0.294761	-1.86628	0.0620023	0.681176
St18	110.095	0.209425	0.392259	0.533895	0.593414	0.953637
Gadd45gip1	224.09	-0.0522916	0.15532	-0.33667	0.736366	0.969235
Mnd1	6.49097	0.533071	1.11276	0.479051	0.631902	0.95718
Rbm4b	271.034	-0.200135	0.185719	-1.07762	0.281204	0.884149
Recql4	16.366	-0.0244304	0.431759	-0.0565835	0.954877	0.99538
Mtss2	1626.08	0.111325	0.357083	0.311763	0.75522	0.973746
Tmem131l	1303.86	-0.102515	0.0931728	-1.10026	0.271217	0.880539
Nrxn2	470.11	0.195031	0.396545	0.491827	0.622842	0.95663
Exoc6b	1577.82	0.0311224	0.115345	0.26982	0.787299	0.97936
Rpap2	246.591	-0.277331	0.160863	-1.72402	0.0847039	0.721833
Tlr13	4675.62	-0.327023	0.175154	-1.86706	0.0618927	0.681176
Asb13	402.425	-0.17729	0.141166	-1.25589	0.209154	0.855655
Dysf	105.314	0.344251	0.363606	0.946771	0.343755	0.903365
Tubgcp5	1615.44	-0.188642	0.160738	-1.1736	0.240555	0.876823
Atp7a	1726.01	0.154067	0.142107	1.08417	0.278291	0.884149
Atp6v1h	1962.14	0.437793	0.116902	3.74497	0.000180418	0.0724257
Tasor2	1455.42	-0.135946	0.154461	-0.880132	0.378788	0.918637
Ephx4	38.5989	0.810429	0.541085	1.49778	0.134189	0.793956
Tmem87a	1135.97	-0.175572	0.150339	-1.16784	0.242872	0.877851
Alg3	178.153	-0.108582	0.197255	-0.550464	0.582001	0.948809
Tcea1	366.559	0.111392	0.168729	0.660179	0.509139	0.941643
Ppp1r16a	481.63	-0.0294748	0.165985	-0.177575	0.859057	0.988291
Dnah8	30.8582	0.342193	0.485286	0.705135	0.480726	0.936339
Mrpl15	285.376	-0.0673946	0.173296	-0.388899	0.697351	0.963503
Pla2g4c	7.12643	-0.147088	0.885193	-0.166165	0.868027	0.989261
B3galt2	88.9281	-0.0683574	0.455147	-0.150188	0.880617	0.990327
Gm28042	2.16291	0.528826	1.26491	0.418074	0.675893	NA
Kcnk10	21.5622	0.341799	0.549723	0.621767	0.534095	0.942965
Ston1	227.299	-0.210242	0.263125	-0.79902	0.424279	0.925471
Engase	763.786	-0.236178	0.230799	-1.0233	0.306165	0.895168
Klf9	1302.58	0.295538	0.166795	1.77187	0.0764168	0.707425
Ppargc1b	70.4239	-0.117493	0.308975	-0.380268	0.703746	0.964003
Lgals3bp	2715.51	-0.230817	0.223511	-1.03269	0.301749	0.893062
Rbm46	6.24808	0.450139	0.88251	0.510067	0.610005	0.954867
Zfp267	142.622	-0.0138588	0.214448	-0.0646257	0.948472	0.995088
Pxk	1390.87	-0.146338	0.154449	-0.947484	0.343392	0.903039
Cfhr2	7.79723	-0.73407	0.741352	-0.990177	0.322087	0.901405
Map9	113.024	0.269599	0.348198	0.774269	0.438772	0.929158
Mapkbp1	419.441	-0.05832	0.152805	-0.381662	0.702712	0.964003
Ccp110	617.013	0.0122887	0.291227	0.0421964	0.966342	0.99538
Zdhhc15	45.6612	0.330122	0.293562	1.12454	0.260785	0.877851
Usp36	1880.92	0.107166	0.210698	0.508621	0.611018	0.954867
Gucy1a1	382.914	-0.158194	0.221641	-0.713739	0.475389	0.936339
Chmp2a	1045.9	-0.071312	0.13643	-0.5227	0.601183	0.954672
Gde1	2526.95	0.142473	0.132241	1.07737	0.281313	0.884149
Parl	462.528	0.139429	0.156536	0.890715	0.373082	0.916704
Rbm34	408.222	0.150855	0.156426	0.964381	0.334855	0.902424
Vhl	1121.69	-0.0710605	0.112674	-0.630676	0.528253	0.941643
Ndufb7	487.151	-0.0802841	0.134273	-0.597918	0.549895	0.945986
Brk1	2502.44	-0.1087	0.111431	-0.975495	0.329315	0.902424
Mga	2920.35	0.123379	0.124331	0.992347	0.321028	0.901405
Zswim5	150.825	-0.0920255	0.162206	-0.567335	0.570486	0.947773
Trim36	1217.96	0.223934	0.111495	2.00846	0.0445944	0.626924
Aspm	48.0085	-0.0575442	0.277464	-0.207393	0.835703	0.986409
Ppp3r1	76.2986	0.360481	0.22625	1.59329	0.111095	0.758625
Tnks1bp1	1020.15	0.00149755	0.12827	0.011675	0.990685	0.997927
Jcad	2168.94	0.0441347	0.215653	0.204656	0.837841	0.98712
Zfp446	84.0179	-0.341791	0.216163	-1.58117	0.113838	0.758625
Fancd2os	0.924535	0.0502599	1.6408	0.0306313	0.975564	NA
Zbtb41	618.613	-0.0525077	0.149108	-0.352145	0.724729	0.968114
Slc16a2	580.553	0.175463	0.18482	0.949373	0.342431	0.902424
Cdkl4	56.4845	0.557647	0.388577	1.4351	0.151259	0.81488
Rnf225	10.6467	0.264773	0.608883	0.43485	0.663671	0.960255
Rfc3	131.349	-0.126297	0.255677	-0.49397	0.621327	0.956336
Zfp944	316.079	0.0499588	0.183118	0.272822	0.78499	0.978847
Gria2	420.665	0.143842	0.688119	0.209037	0.83442	0.98585
Coil	255.505	-0.128714	0.170285	-0.755875	0.449724	0.930403
Tesk2	112.446	-0.494245	0.203253	-2.43168	0.0150289	0.429015
Dnah17	11.1232	0.707771	0.742759	0.952894	0.340644	0.902424
Ttc37	439.689	-0.259592	0.178265	-1.45621	0.145333	0.808367
Kcnk1	262.555	0.307564	0.4185	0.734921	0.462388	0.933701
Neu4	39.7909	0.724795	0.675029	1.07372	0.282946	0.886417
Slc66a2	637.757	0.436069	0.216658	2.01271	0.0441448	0.624779
Scaper	861.893	0.165674	0.197771	0.837706	0.402196	0.921706
Rxfp1	39.718	-0.0974014	0.322075	-0.302418	0.762333	0.974818
Pds5b	1169.84	-0.121583	0.136142	-0.893063	0.371823	0.916704
Cpsf1	1256.58	-0.261652	0.132531	-1.97426	0.0483516	0.645341
Fancd2	91.6394	-0.117423	0.299109	-0.392576	0.694633	0.963503
Cct2	3404.02	0.0564396	0.106783	0.528544	0.597122	0.954672
Cd226	13.7364	0.128609	0.708105	0.181624	0.855878	0.987864
Rpap1	392.573	-0.126473	0.14101	-0.896905	0.36977	0.916651
Ccdc17	51.4691	-0.246649	0.252709	-0.976019	0.329055	0.902424
Fgd5	567.386	0.0428759	0.220435	0.194506	0.84578	0.987583
Galnt17	60.2605	0.416565	0.327577	1.27165	0.203496	0.850799
Lyl1	1668.41	-0.0960034	0.170355	-0.563547	0.573062	0.94832
Gpbp1l1	1043.98	-0.131039	0.0929183	-1.41027	0.158461	0.819323
Phka1	645.296	-0.0219049	0.234036	-0.0935964	0.92543	0.993328
Myrfl	4.7536	1.43767	1.24818	1.15181	0.249397	NA
Ypel4	25.4476	0.0142445	0.487921	0.0291943	0.97671	0.995818
X4930590J08Rik	22.9237	-0.41667	0.432321	-0.963797	0.335148	0.902424
Poglut1	532.575	-0.168553	0.184914	-0.911521	0.362021	0.911111
Farp2	393.441	-0.294753	0.161825	-1.82143	0.0685422	0.698045
Zfp551	15.4412	-0.34775	0.579947	-0.599624	0.548757	0.945986
Zdhhc5	2592.35	-0.0628421	0.151888	-0.413741	0.679064	0.96087
Ccdc174	455.567	0.0451382	0.144234	0.312951	0.754318	0.973382
Hdlbp	9474.16	0.0256641	0.132256	0.194048	0.846138	0.987583
Fstl5	26.7783	0.58286	0.73564	0.792317	0.428176	0.925633
Ctnnd1	398.08	-0.0808111	0.152906	-0.528503	0.59715	0.954672
Meak7	133.732	-0.265495	0.235923	-1.12534	0.260443	0.877851
Ano7	49.0487	-0.0874243	0.349216	-0.250344	0.802321	0.981791
Ccs	400.912	-0.0661731	0.146993	-0.450178	0.652582	0.958604
Golim4	1332.52	-0.0807666	0.133536	-0.604829	0.545292	0.945986
Kctd7	108.324	0.00236601	0.196748	0.0120256	0.990405	0.997927
Tmed8	366.997	-0.319528	0.131205	-2.43534	0.0148778	0.428696
Atp2c2	2.46162	-0.776282	1.39308	-0.557242	0.577362	NA
Scn11a	5.36233	1.50139	1.29323	1.16096	0.245657	NA
Vav1	7270.5	-0.093707	0.1305	-0.718063	0.472718	0.936339
Ptgdr2	1.68799	-0.115513	1.75454	-0.0658367	0.947508	NA
Tpst1	332.943	0.161439	0.165561	0.975107	0.329507	0.902424
Srsf2	6487.99	-0.00532227	0.171658	-0.0310051	0.975265	0.995685
Mks1	144.862	-0.406745	0.224156	-1.81456	0.0695908	0.698045
Pomt2	374.343	-0.245164	0.191437	-1.28065	0.200317	0.849025
Tspan8	31.2436	0.154608	0.531935	0.290651	0.771318	0.975725
Sik3	2164.96	0.428914	0.268175	1.59938	0.109736	0.758625
Tmem63c	6.60093	0.186845	0.763388	0.244758	0.806644	0.98224
Zbbx	14.273	1.21643	0.620233	1.96124	0.0498509	0.649995
Exoc3	1505.84	-0.165713	0.15986	-1.03661	0.299918	0.893062
Ino80	1299.86	0.227765	0.236435	0.96333	0.335382	0.902424
Tspoap1	277.716	0.0870862	0.416856	0.208912	0.834517	0.98585
Cipc	414.788	0.146476	0.239336	0.61201	0.540531	0.945385
Lrrc58	1812.99	0.105318	0.179865	0.585542	0.558183	0.946333
Ogt	1870.28	-0.191112	0.290442	-0.658005	0.510535	0.941643
Scx	7.16494	-0.0863829	0.657774	-0.131326	0.895517	0.992469
Zfc3h1	794.494	-0.272537	0.269013	-1.0131	0.311013	0.897877
Emid1	37.8482	0.654677	0.405392	1.61492	0.106327	0.754309
Ccnd3	1077.68	-0.242238	0.150719	-1.60722	0.108007	0.756858
Irf2bpl	2719.21	0.0423035	0.208014	0.203369	0.838847	0.987245
Faah	46.7194	0.526064	0.400244	1.31436	0.188725	0.844639
Zbed5	64.6812	-0.592302	0.247821	-2.39004	0.0168467	0.444198
Rhbdd3	190.028	0.0475152	0.22029	0.215694	0.829227	0.985001
Rnf43	29.5746	0.832866	0.545853	1.52581	0.127058	0.781514
X6430628N08Rik	2.43538	-0.132271	1.18512	-0.11161	0.911133	NA
Nsf	1438.6	0.0639707	0.158417	0.403813	0.68635	0.961746
Hsdl1	778.053	0.143302	0.137215	1.04436	0.29632	0.892484
Chmp7	629.013	-0.119995	0.143534	-0.835999	0.403156	0.921706
Lsm3	151.364	-0.433598	0.227863	-1.90289	0.0570546	0.663829
R3hcc1	218.299	0.0167179	0.214599	0.077903	0.937905	0.993938
Gas2l1	559.229	0.263588	0.155387	1.69634	0.089822	0.734111
Chchd4	208.889	0.0574749	0.164444	0.349511	0.726705	0.968114
Loxl2	22.9574	0.469654	0.410801	1.14326	0.252929	0.877851
Polq	26.8778	-0.489362	0.342302	-1.42962	0.152826	0.815147
Rasl10a	13.9057	0.735474	0.594291	1.23757	0.215877	0.858586
Efcab14	1324.84	-0.200107	0.123198	-1.62427	0.104318	0.753012
Mrps17	406.89	0.0187359	0.156498	0.11972	0.904705	0.992469
Ankmy1	6.08621	0.580457	0.843374	0.688256	0.491292	0.939162
Vps18	4952.22	0.220707	0.255761	0.862944	0.388168	0.921015
Atm	605.655	-0.234398	0.118081	-1.98506	0.0471377	0.637886
Septin14	1.194	0.373458	1.60697	0.232399	0.816228	NA
Gpc1	150.081	0.385403	0.329843	1.16844	0.242628	0.877838
Rhov	16.3546	0.319812	0.513115	0.623276	0.533103	0.942939
Foxj1	183.945	1.29049	0.457987	2.81774	0.00483622	0.285358
Usp54	804.608	0.189623	0.242331	0.782495	0.433923	0.928293
Gm884	1.90486	2.71997	2.06748	1.3156	0.188309	NA
Golgb1	2227.39	-0.126436	0.0950919	-1.32962	0.183642	0.841096
Hdac11	781.936	-0.143548	0.151006	-0.950611	0.341802	0.902424
Plekhm1	909.084	-0.0305803	0.114326	-0.267484	0.789096	0.979712
Slc25a37	1557.68	-0.604959	0.145136	-4.16822	3.06984e-05	0.0260683
Senp6	3386.86	0.147213	0.136624	1.07751	0.281252	0.884149
Agpat1	1013.59	-0.0150049	0.184598	-0.0812844	0.935216	0.99339
Arhgap27	2596.2	-0.150514	0.197447	-0.762301	0.44588	0.929158
Flvcr2	165.743	0.2255	0.196106	1.14989	0.25019	0.877851
Exosc4	184.865	0.0326074	0.16561	0.196892	0.843912	0.98747
Ints14	448.05	-0.0763593	0.202155	-0.377726	0.705634	0.964099
Zdhhc14	1526.5	0.0779033	0.288287	0.270228	0.786985	0.97936
Batf	430.281	0.0938279	0.298929	0.31388	0.753612	0.973382
Setd5	3892.56	-0.0430964	0.174078	-0.24757	0.804467	0.982022
Jdp2	1136.29	-0.0523113	0.224829	-0.232671	0.816017	0.982855
Thoc5	447.204	-0.0709444	0.183724	-0.386146	0.699389	0.963578
Igsf9b	94.7712	0.661173	0.319719	2.06798	0.038642	0.595484
Dnajc17	111.85	0.0669721	0.205884	0.32529	0.744962	0.971033
Evpl	13.5822	-0.291835	0.47328	-0.616623	0.537483	0.94439
Nipsnap1	98.4823	0.0834253	0.206846	0.403321	0.686712	0.961746
Nek9	2554.02	-0.0987646	0.111146	-0.888606	0.374215	0.916928
Traf3ip1	101.612	0.221542	0.222681	0.994887	0.319791	0.900951
Fhod3	46.9334	0.942209	0.443708	2.12349	0.033713	0.575272
Med13	5975.42	0.212381	0.221686	0.958029	0.338048	0.902424
Fam53c	1035.81	-0.13637	0.12125	-1.1247	0.260715	0.877851
Ccdc15	80.7278	-0.145701	0.243437	-0.598516	0.549496	0.945986
Sdr42e1	73.309	0.00946982	0.295154	0.0320843	0.974405	0.995685
Tmem132d	37.4222	0.81517	0.615966	1.3234	0.185702	0.841847
Kif4	50.8856	0.123362	0.290633	0.42446	0.671231	0.960731
Iqsec1	1330.08	-0.0128377	0.120403	-0.106623	0.915088	0.992637
Trim59	138.187	0.247927	0.352221	0.703896	0.481497	0.936339
Slc26a2	1125.37	0.0838779	0.159967	0.524346	0.600038	0.954672
Exosc1	213.108	-0.10339	0.146876	-0.703928	0.481477	0.936339
Tmem132c	19.2814	0.580587	0.49331	1.17692	0.239227	0.875549
Kctd9	242.371	0.140876	0.133717	1.05353	0.292097	0.892484
Brip1	18.4067	-0.330802	0.617896	-0.535369	0.592395	0.952848
Plcg2	4460.66	-0.00168616	0.12457	-0.0135359	0.9892	0.997889
Zbed4	69.4936	0.210942	0.293131	0.719616	0.471762	0.936339
Fam151b	131.694	-0.108491	0.188566	-0.575348	0.565056	0.947773
Ina	78.6077	0.009365	0.548008	0.0170892	0.986365	0.997525
Wbp2	3379.76	0.17882	0.150062	1.19164	0.233403	0.873344
Cbl	5194.2	-0.1199	0.143025	-0.838318	0.401852	0.921706
Ube2f	2782.23	-0.0114423	0.208956	-0.0547591	0.95633	0.99538
Gtf2h5	492.482	0.0105086	0.160898	0.0653121	0.947925	0.995088
Smc4	564.813	0.0723949	0.142682	0.507386	0.611884	0.954867
Ramp1	645.885	0.043341	0.209041	0.207332	0.83575	0.986409
Mtmr3	2799.14	0.0800904	0.0924021	0.866759	0.386074	0.921015
Skint2	2.01689	-1.05828	1.33748	-0.791249	0.428799	NA
Cpne2	298.278	0.0839634	0.156557	0.536312	0.591743	0.952772
Tkfc	120.89	-0.0114945	0.187351	-0.0613525	0.951078	0.99538
Tulp4	1908.81	-0.0847013	0.148644	-0.569827	0.568795	0.947773
Wdr5b	52.1797	-0.596881	0.30306	-1.96952	0.0488936	0.647044
AI661453	127.247	0.171076	0.293657	0.58257	0.560183	0.946333
Ssu2	24.6199	0.0179633	0.489262	0.0367151	0.970712	0.99538
Cmip	3148.42	0.386333	0.229312	1.68475	0.0920368	0.7361
Fbxo15	6.12827	0.585524	0.907205	0.645416	0.518658	0.941643
Lif	97.062	0.233903	0.276556	0.845771	0.39768	0.921706
Spata6	404.496	0.348927	0.170572	2.04563	0.0407928	0.609203
Kcnh5	13.6286	1.56493	0.687988	2.27465	0.0229269	0.497804
Pja1	586.505	0.0141729	0.147236	0.0962597	0.923314	0.993328
Tbc1d10a	3422.79	0.234534	0.226799	1.03411	0.301085	0.893062
Neurl1b	121.86	0.031942	0.326657	0.0977846	0.922103	0.993328
Pkd1l2	8.56405	0.499403	0.93327	0.53511	0.592574	0.952875
Parp14	1431.26	-0.306887	0.200946	-1.52722	0.126707	0.780684
Gcsh	390.043	0.156952	0.238856	0.657098	0.511118	0.941643
Myo15b	4.99603	-0.163162	0.782248	-0.208581	0.834775	NA
Zfp707	81.1971	-0.320463	0.236068	-1.3575	0.174622	0.837293
Zxdc	562.071	0.200874	0.155243	1.29393	0.195689	0.847662
Cops8	1052.05	-0.0457047	0.0913834	-0.500143	0.616974	0.954931
Tmem30b	2.67505	-0.255559	1.26101	-0.202663	0.839398	NA
Gbp8	178.438	-0.273927	0.179191	-1.52869	0.126341	0.779561
Trmt5	95.9719	-0.157023	0.19784	-0.793685	0.427379	0.925629
Cyb561a3	2022.53	-0.366576	0.188015	-1.94971	0.0512106	0.652181
Dhrs11	161.968	-0.0395756	0.205314	-0.192756	0.84715	0.987696
Gulo	1.20458	1.11895	1.81058	0.618004	0.536573	NA
Slc24a1	1.95164	0.193742	1.21874	0.158969	0.873693	NA
Polr3b	694.085	-0.142816	0.107211	-1.33211	0.182824	0.841096
Eda2r	8.20907	-0.038588	0.785495	-0.0491257	0.960819	0.99538
Ifit1	149.965	0.429529	0.260114	1.65131	0.0986747	0.739028
Six4	3.56269	1.12265	0.928333	1.20932	0.226541	NA
Pkd2	773.917	-0.226569	0.140321	-1.61465	0.106386	0.754309
Scara3	393.06	0.215631	0.167053	1.29079	0.196776	0.847662
Dynlrb2	45.1716	1.36322	0.603477	2.25894	0.0238873	0.51087
Caskin2	444.472	-0.0801596	0.200119	-0.40056	0.688744	0.961746
Rasd2	266.605	0.477128	0.418387	1.1404	0.254121	0.877851
Sec22a	239.237	-0.163581	0.160518	-1.01908	0.308164	0.896902
Diaph2	2613.01	0.0244796	0.141022	0.173587	0.86219	0.988374
Snx2	2581.62	-0.117154	0.198581	-0.589957	0.555219	0.945986
Uaca	951.276	0.210497	0.185214	1.13651	0.255744	0.877851
Poglut3	390.659	-0.233698	0.254847	-0.917012	0.359137	0.911111
Edil3	398.441	0.18535	0.329214	0.563009	0.573429	0.94832
X4930556J24Rik	12.9888	0.865699	0.570785	1.51668	0.129347	0.784484
Pcnx4	221.082	0.08259	0.185215	0.445914	0.655659	0.958739
Mad2l1bp	177.597	0.0317891	0.238196	0.133457	0.893832	0.992469
Hmgxb4	378.99	-0.320307	0.126297	-2.53613	0.0112085	0.385925
Gjc1	222.078	0.216702	0.257238	0.842419	0.399554	0.921706
Zfp395	713.957	0.0652741	0.172692	0.37798	0.705445	0.964087
Ice1	1669.02	0.0114772	0.132963	0.0863189	0.931213	0.993328
Hsd17b13	0.961443	1.45039	1.88125	0.770972	0.440724	NA
Fbxo16	21.3523	1.14516	0.441526	2.59364	0.00949671	0.361955
Scn10a	2.16224	-0.340221	1.75291	-0.194089	0.846106	NA
Zfp418	18.8075	-0.352027	0.468712	-0.751052	0.452621	0.932436
Morc2a	1318.15	-0.0436253	0.129433	-0.337048	0.73608	0.969235
Rsrc1	692.371	0.112672	0.161418	0.698014	0.485168	0.93861
Hdx	23.0336	0.695474	0.565037	1.23085	0.21838	0.861745
Zswim2	4.70529	2.11519	1.357	1.55873	0.11906	NA
Zfyve9	623.711	-0.0780651	0.162764	-0.479622	0.631496	0.95718
Washc4	1990.79	-0.267314	0.196399	-1.36108	0.173489	0.83601
Atp5h	316.637	0.0177474	0.164829	0.107672	0.914256	0.992637
Inpp5j	22.1118	0.290269	0.492801	0.589019	0.555849	0.945986
Ptpn13	265.466	0.201978	0.312749	0.645814	0.5184	0.941643
Daam1	844.742	0.154698	0.211415	0.731729	0.464334	0.934247
Tent4a	562.563	0.277147	0.138909	1.99517	0.046024	0.635792
Pla2g3	4.33551	0.984203	0.983731	1.00048	0.317078	NA
Exph5	49.0582	0.595676	0.508027	1.17253	0.240985	0.877576
Hid1	218.029	0.134028	0.218573	0.613195	0.539747	0.945385
Slc41a2	48.6847	1.10134	0.347813	3.16647	0.001543	0.206248
Myo5a	1756.34	-0.169788	0.135598	-1.25214	0.210517	0.855655
Ppp1r18	4341.8	0.0103997	0.158126	0.0657685	0.947562	0.995088
X2700049A03Rik	368.801	-0.305175	0.154394	-1.97659	0.0480875	0.645005
Mon2	4159.1	-0.0495636	0.109299	-0.453466	0.650213	0.958604
Tut4	1885.9	-0.0433282	0.120675	-0.35905	0.719558	0.968114
Chst11	1454.09	0.216272	0.137722	1.57035	0.116333	0.761805
Ppm1h	2765.32	-0.109254	0.151496	-0.72117	0.470805	0.936339
Pik3ip1	288.75	0.242497	0.198003	1.22472	0.220682	0.864524
Ssh3	458.406	-0.319422	0.161559	-1.97712	0.0480283	0.645005
Mtrr	213.939	-0.271271	0.163843	-1.65568	0.0977869	0.737844
Rxylt1	483.233	0.0139258	0.122329	0.113839	0.909366	0.992637
Gpatch8	1212.43	-0.0490764	0.127218	-0.385767	0.699669	0.963635
Ly6d	0.881491	1.40062	1.73337	0.808032	0.419072	NA
Zyg11b	1924.5	-0.175636	0.140505	-1.25003	0.211287	0.855655
Setmar	22.9872	-0.554052	0.421083	-1.31578	0.188249	0.844324
Tiparp	3756.98	0.127917	0.177296	0.721488	0.47061	0.936339
Cd300ld	161.752	0.00185333	0.269727	0.00687113	0.994518	0.998807
Zyg11a	2.76237	0.639122	1.36831	0.467089	0.640436	NA
Ankrd12	1213.31	0.295407	0.193831	1.52405	0.127497	0.783382
Lrrn1	236.11	0.179147	0.3807	0.470573	0.637945	0.95828
Cd300a	2558.2	0.140606	0.139102	1.01082	0.312104	0.89822
Ythdc2	690.455	0.0111791	0.138521	0.0807034	0.935678	0.99348
Cacna1a	436.623	0.283541	0.242057	1.17138	0.241445	0.877838
Tmem109	1587.4	-0.00526161	0.170818	-0.0308024	0.975427	0.995685
Bmp2k	8188.03	-0.173103	0.152466	-1.13536	0.256226	0.877851
Itga2b	27.1559	0.142393	0.43977	0.32379	0.746097	0.97122
Xpot	1311.09	-0.231732	0.130819	-1.77139	0.0764956	0.707425
Pbx2	1068.38	-0.269548	0.188541	-1.42965	0.152818	0.815147
Tdg	116.331	-0.183656	0.30715	-0.597936	0.549883	0.945986
Dbn1	272.608	0.150803	0.402004	0.375129	0.707565	0.96454
Rnps1	470.515	-0.235335	0.197498	-1.19158	0.233424	0.873344
Ppp1r1c	6.18351	0.523375	1.23946	0.422259	0.672836	0.960731
Sema3f	217.382	0.154841	0.263962	0.586604	0.55747	0.945986
Fam171a2	65.118	0.264748	0.405732	0.652521	0.514065	0.941643
Prr7	112.288	0.605674	0.301779	2.00701	0.0447484	0.626924
Fras1	24.0507	0.910792	0.763811	1.19243	0.233092	0.872871
Dnai2	61.1722	0.938927	0.366149	2.56433	0.0103375	0.374914
Gns	14690.1	-0.101261	0.167332	-0.605149	0.54508	0.945986
Grn	19398	-0.0965475	0.200324	-0.481956	0.629837	0.95718
Ppp1r21	2045.6	-0.311029	0.219907	-1.41437	0.157253	0.819236
Ttyh2	497.719	0.365573	0.242707	1.50623	0.132009	0.790547
Tmx4	18419.1	0.139527	0.174437	0.799868	0.423787	0.925471
Cnot6l	2441.28	0.0500519	0.141167	0.354559	0.72292	0.968114
Mrps10	154.781	0.0726502	0.209993	0.345966	0.729369	0.968114
Adgrb1	486.081	0.0952878	0.410532	0.232108	0.816454	0.982855
Dgkh	530.041	0.153156	0.218165	0.702016	0.482669	0.936533
Pabpc5	2.52645	-0.864309	1.35462	-0.638044	0.523445	NA
Nostrin	118.495	-0.112573	0.282866	-0.397971	0.690651	0.962074
Mfrp	7.35908	-1.16598	0.660615	-1.765	0.0775643	0.711836
Nagk	359.398	0.00121022	0.146551	0.00825797	0.993411	0.998281
Sirt6	92.0791	-0.341359	0.21107	-1.61728	0.105819	0.753582
Mast4	836.69	0.264681	0.226694	1.16757	0.24298	0.877851
Pcdh11x	55.5189	0.490987	0.401247	1.22365	0.221083	0.864905
Tmub2	802.986	-0.195566	0.137406	-1.42327	0.154657	0.819236
Tle6	16.3029	-0.577912	0.435645	-1.32657	0.184652	0.841096
Map4k5	1406.62	0.0538878	0.083916	0.642163	0.520767	0.941643
Glis1	11.1907	1.3203	0.854067	1.5459	0.122128	0.771571
Dusp5	2182.8	0.573911	0.247404	2.31973	0.0203553	0.473097
Asb16	4.50668	-0.466815	0.793581	-0.588239	0.556372	NA
Tle2	121.676	-0.0851802	0.269339	-0.316256	0.751808	0.972761
Hrob	8.23947	0.15677	0.76401	0.205193	0.837421	0.98712
Dsg1c	2.18111	1.32485	1.42403	0.930352	0.352189	NA
Vax2	1.08738	1.66146	2.05679	0.807792	0.41921	NA
B3galt1	168.211	0.555784	0.417264	1.33197	0.182869	0.841096
Gna11	767.922	0.0380916	0.176465	0.215859	0.829097	0.985001
Cd207	5.42065	0.738935	0.951663	0.776467	0.437473	NA
Gpsm3	381.465	-0.093016	0.198145	-0.469435	0.638759	0.95828
Rab24	540.818	-0.381877	0.182396	-2.09367	0.0362895	0.591085
Gna15	2256.97	-0.25613	0.201708	-1.26981	0.204153	0.850799
G6pc3	680.634	-0.0998519	0.135204	-0.738527	0.460194	0.933304
Ccdc122	161.517	0.00117278	0.178633	0.00656529	0.994762	0.998913
Unc13a	164.947	-0.169317	0.335571	-0.504563	0.613866	0.954931
Zfp661	67.1179	-0.279507	0.301334	-0.927565	0.353633	0.908007
Sos2	1130.45	-0.107711	0.119391	-0.902172	0.366965	0.91446
Colgalt1	2504.34	0.051509	0.13334	0.386299	0.699275	0.963578
Scn7a	44.5523	1.21456	0.434525	2.79514	0.00518766	0.286931
Grip1	62.6502	0.817026	0.522179	1.56465	0.117666	0.762588
Celf5	106.991	-0.121793	0.484686	-0.251282	0.801596	0.981742
Cpsf7	2151.39	-0.00812167	0.185896	-0.0436893	0.965152	0.99538
Nrip3	92.7511	-0.236657	0.443978	-0.533036	0.594008	0.953904
Nup54	635.637	0.211244	0.187414	1.12715	0.259678	0.877851
Nxnl1	1.6275	-3.30625	1.88281	-1.75602	0.0790851	NA
Tet3	1997.75	0.0427234	0.178445	0.239421	0.810779	0.982416
Tespa1	5.14323	0.167741	0.85925	0.195217	0.845223	NA
Gnat1	1.28705	0.730973	1.43724	0.508595	0.611036	NA
Larp6	60.8638	0.367333	0.43105	0.852182	0.394113	0.921648
Art3	77.3294	-0.303959	0.287191	-1.05839	0.28988	0.892484
Plvap	34.9268	-0.283364	0.467201	-0.606515	0.544173	0.945986
Ttc21b	173.196	-0.504282	0.204385	-2.46732	0.0136128	0.412845
Tmem127	1083.6	-0.0844423	0.146133	-0.577848	0.563367	0.947417
Acot11	528.49	0.0717032	0.362989	0.197536	0.843408	0.98747
Mfsd12	2114.04	0.591904	0.332435	1.78051	0.074992	0.706463
Cxcl10	767.733	-0.0333904	0.180642	-0.184842	0.853353	0.987864
Fam214a	796.305	0.0218906	0.177354	0.123429	0.901767	0.992469
Ano8	482.184	-0.191127	0.158138	-1.2086	0.226815	0.868214
Ankrd27	782.227	-0.324508	0.145144	-2.23578	0.0253665	0.525381
Myl12b	162.412	0.0410373	0.197829	0.207438	0.835667	0.986409
Fam151a	2.2794	0.142121	1.32754	0.107056	0.914745	NA
Gipc3	51.7548	-0.00402969	0.393715	-0.010235	0.991834	0.997927
Nudt19	359.364	0.101323	0.287402	0.35255	0.724426	0.968114
Mrpl34	107.226	-0.119357	0.247336	-0.482572	0.629399	0.95718
Tbxa2r	33.0102	-0.0785243	0.48235	-0.162795	0.87068	0.989261
Lrr1	1.7851	0.533827	1.56671	0.340732	0.733306	NA
Cactin	486.093	0.116618	0.165212	0.705869	0.48027	0.936339
Sncb	83.8433	0.248818	0.446207	0.55763	0.577097	0.94832
Rps29	41.9768	-0.228166	0.386543	-0.590274	0.555007	0.945986
Cog3	963.383	0.0240622	0.100173	0.240205	0.810171	0.98224
Filip1	289.04	0.260903	0.228515	1.14173	0.253566	0.877851
Pip5k1c	5496.02	0.369031	0.209913	1.75802	0.0787441	0.71428
Cobll1	605.162	0.137334	0.175037	0.784597	0.43269	0.927643
Ncaph	324.05	-0.0664142	0.174331	-0.380965	0.703229	0.964003
Sidt2	2096.05	-0.141481	0.156435	-0.904407	0.36578	0.914038
Pygo1	164.979	0.2043	0.422135	0.483969	0.628408	0.957031
Ushbp1	215.535	-0.0173602	0.233631	-0.074306	0.940767	0.994317
Mdga2	222.383	0.565184	0.441575	1.27993	0.200571	0.849223
Tjp3	15.2279	0.326265	0.432885	0.753699	0.45103	0.931884
Cdhr2	1.79696	0.186784	1.29393	0.144354	0.885221	NA
Ttc22	3.05233	0.0670219	1.10554	0.0606235	0.951659	NA
Ly6g6f	2.13951	0.0199249	1.29625	0.0153712	0.987736	NA
Dhcr24	352.949	0.050229	0.231884	0.216612	0.828511	0.985001
Rnf44	2530.05	-0.096186	0.129791	-0.741082	0.458644	0.933304
Rtkn	161.341	0.215141	0.329449	0.653032	0.513735	0.941643
Dhx8	922.059	0.174514	0.111356	1.56717	0.117076	0.762224
Mrpl54	271.452	0.0873848	0.154592	0.565263	0.571895	0.94832
Arl4d	280.852	0.109701	0.19703	0.556776	0.57768	0.94832
Synrg	1683.98	-0.182127	0.149724	-1.21642	0.223826	0.865156
Tmem106a	479.985	-0.383425	0.291367	-1.31595	0.188191	0.844324
Zfr2	82.8164	0.107253	0.364041	0.294618	0.768286	0.974818
Cog7	549.184	-0.0488762	0.127883	-0.382196	0.702316	0.964003
Cebpa	8798.13	-0.178975	0.191988	-0.932217	0.351224	0.907068
Atcay	88.7787	0.304581	0.527454	0.577455	0.563632	0.947417
Rubcnl	1200.45	-0.338395	0.125515	-2.69605	0.00701679	0.324184
Lbx2	30.358	-1.15932	0.442728	-2.61857	0.00882988	0.348274
Dop1a	778.352	-0.17411	0.131866	-1.32035	0.186717	0.842177
Dapk3	587.472	0.0507114	0.157674	0.321622	0.747739	0.971818
Parm1	331.233	-0.167076	0.234428	-0.712697	0.476033	0.936339
Hrh2	446.202	-0.332496	0.204759	-1.62384	0.104409	0.753249
Otoa	4.87089	1.25618	1.02552	1.22492	0.220606	NA
Vat1	1174.41	0.794407	0.109643	7.24542	4.31088e-13	6.22318e-09
Eef2	20780.3	0.0951328	0.114195	0.833072	0.404804	0.921706
Htr2a	17.2987	0.465144	0.433703	1.07249	0.283498	0.886677
Foxn2	1153.65	0.512461	0.200007	2.56222	0.0104006	0.374914
Dpp4	103.025	0.132925	0.350873	0.378841	0.704806	0.964003
Igsf6	910.198	-0.0952097	0.255542	-0.372579	0.709462	0.965041
Rundc1	335.227	-0.167905	0.159011	-1.05593	0.290998	0.892484
Zbtb7a	3857.78	0.198671	0.166476	1.19339	0.232717	0.872329
Epgn	1.22337	2.87814	1.98688	1.44857	0.147458	NA
Baz1a	2834.03	0.309056	0.241707	1.27864	0.201025	0.849282
Ncapd3	531.317	-0.10196	0.146786	-0.694616	0.487296	0.93861
Map2k2	1669.47	-0.0391728	0.127866	-0.306359	0.759332	0.974191
Nek11	38.7058	0.909872	0.482371	1.88625	0.0592615	0.670759
Tbr1	33.3063	-0.11411	0.65098	-0.175289	0.860853	0.988374
Creb3l3	1.73743	1.95563	1.58868	1.23098	0.218332	NA
Ccl5	240.969	0.721762	0.358259	2.01464	0.0439424	0.624041
Zc3h12b	94.7484	0.00624794	0.247069	0.0252883	0.979825	0.996109
Kri1	625.716	-0.0071137	0.174925	-0.0406672	0.967561	0.99538
Anapc13	390.736	-0.0363947	0.159535	-0.228129	0.819546	0.982963
Rrp12	765.708	0.147822	0.207823	0.711285	0.476908	0.936339
Dhx57	622.002	-0.339336	0.16059	-2.11306	0.0345958	0.580053
Zc4h2	122.484	-0.215623	0.217065	-0.993359	0.320535	0.901405
Eef2k	2894.72	-0.252011	0.219569	-1.14775	0.25107	0.877851
Xkr6	130.517	-0.071746	0.289041	-0.248221	0.803963	0.982022
Oma1	616.177	-0.362212	0.201343	-1.79898	0.0720219	0.702084
Mtmr9	970.748	-0.082457	0.168099	-0.490526	0.623762	0.95663
X1700020L24Rik	3.01263	0.587323	0.974019	0.602989	0.546516	NA
Becn1	1828.17	-0.0478838	0.118577	-0.40382	0.686345	0.961746
Secisbp2l	3461.54	0.0261183	0.101022	0.258542	0.795989	0.980968
Fam167a	61.2359	0.676155	0.357035	1.89381	0.0582507	0.669839
Eva1a	486.236	0.198316	0.146777	1.35114	0.176651	0.838185
Egln3	54.4285	0.251219	0.3068	0.818838	0.412879	0.922865
Dcbld2	288.683	0.211369	0.133619	1.58188	0.113678	0.758625
Shc4	70.0448	0.281592	0.306706	0.918115	0.358559	0.911111
Wnk4	17.2993	0.37966	0.578284	0.656528	0.511484	0.941643
Neil2	30.9043	-0.0272163	0.314896	-0.0864294	0.931125	0.993328
Gcfc2	141.735	-0.105039	0.191557	-0.548343	0.583456	0.949418
Dnai4	95.5775	0.442737	0.274355	1.61374	0.106585	0.754607
Brinp3	80.2578	0.75508	0.493271	1.53076	0.125829	0.77874
Arhgap5	7382.43	-0.390536	0.154034	-2.53538	0.0112325	0.385925
Secisbp2	543.85	-0.244423	0.143079	-1.70831	0.0875785	0.729114
Nubpl	147.341	0.0377318	0.217292	0.173645	0.862144	0.988374
Eif2s3x	90.5705	-0.016249	0.345948	-0.0469695	0.962538	0.99538
Elmod2	527.547	-0.409688	0.290029	-1.41258	0.157781	0.819323
Ap2b1	3992.28	0.136436	0.0821313	1.6612	0.0966734	0.737492
Mitf	1077.46	-0.0332677	0.143526	-0.231789	0.816702	0.982855
Ints6	1358.44	0.256668	0.26446	0.970535	0.33178	0.902424
Zc3h12c	2069.9	0.539315	0.325028	1.65929	0.0970576	0.737492
Kcne3	3.99524	-1.35917	0.888343	-1.53001	0.126014	NA
Tanc1	348.523	0.193252	0.214547	0.900748	0.367722	0.91446
X1110059E24Rik	250.873	-0.198759	0.188742	-1.05307	0.292307	0.892484
Plekhh3	228.276	0.344669	0.240867	1.43096	0.152443	0.814918
Ccdc186	1039.36	-0.0330333	0.107917	-0.3061	0.759529	0.974191
Nlrp2	1.75213	1.91331	2.08394	0.918119	0.358557	NA
Ppp1r32	30.7859	1.22038	0.685025	1.78151	0.074829	0.706463
Heatr5a	2659	-0.249014	0.193236	-1.28865	0.197519	0.847864
Slc24a5	3.95993	-0.0640974	0.896318	-0.0715118	0.94299	NA
Fam124a	58.8531	0.379898	0.339358	1.11946	0.262944	0.879583
Nkx6.1	52.1708	-0.467508	0.324301	-1.44159	0.149419	0.813717
Ano4	109.755	0.408937	0.402229	1.01668	0.309307	0.897112
Tubg1	147.522	-0.17424	0.218317	-0.798109	0.424807	0.925486
Arl6ip5	2400.28	0.194517	0.122693	1.5854	0.112876	0.758625
Chrnb4	2.33292	0.795233	1.12747	0.705322	0.48061	NA
Lars2	4035.47	0.747125	0.757786	0.985931	0.324167	0.901405
Epn1	4310.85	-0.0593775	0.107108	-0.55437	0.579325	0.94832
Sppl2b	362.199	-0.128369	0.178515	-0.719096	0.472082	0.936339
Slfn8	552.976	-0.447895	0.201888	-2.21854	0.0265182	0.532515
Xrra1	12.9923	0.553767	0.480196	1.15321	0.248823	0.877851
Leprot	1725.57	-0.191657	0.170723	-1.12262	0.261599	0.877851
Lsm7	15.7229	0.0704388	0.581374	0.121159	0.903565	0.992469
Rims4	103.485	0.0864683	0.500018	0.17293	0.862706	0.98865
Spcs2	2286.55	-0.149885	0.186216	-0.8049	0.420878	0.923074
Ccdc106	87.6606	-0.122344	0.231806	-0.527787	0.597647	0.954672
Pdk3	337.143	-0.0304032	0.168726	-0.180192	0.857002	0.987864
Abraxas1	66.6665	-0.20674	0.276835	-0.746798	0.455186	0.933133
Trim13	136.46	0.0101546	0.162011	0.0626785	0.950023	0.99538
Scai	474.121	-0.264441	0.208433	-1.26871	0.204545	0.850799
Lcat	168.688	0.113222	0.268458	0.42175	0.673208	0.960731
Neu3	44.639	0.20939	0.272482	0.768454	0.442218	0.929158
Oaz1	507.733	-0.202772	0.132492	-1.53045	0.125906	0.77874
Eogt	1523.27	-0.0418694	0.165711	-0.252666	0.800526	0.981742
Pcyt1b	128.433	0.18858	0.410639	0.459236	0.646065	0.958431
Hectd1	4091.66	0.178296	0.102203	1.74452	0.0810677	0.716372
Tut7	5168.51	-0.100399	0.148707	-0.675149	0.499581	0.940334
Abi3bp	25.4678	0.488711	0.600662	0.813621	0.415862	0.922865
Amh	4.74464	0.626822	0.938107	0.668177	0.50402	NA
Helq	116.405	-0.0953936	0.185937	-0.513043	0.607921	0.954833
Pkig	1190.53	-0.114115	0.124725	-0.914937	0.360225	0.911111
Impg2	15.6164	0.411493	0.432723	0.950938	0.341636	0.902424
Hpse	54.4066	0.38641	0.34102	1.1331	0.257173	0.877851
Tpbg	77.7004	0.641555	0.363919	1.7629	0.0779168	0.71371
Raver2	121.57	0.369095	0.335771	1.09925	0.271661	0.880539
Arx	54.2269	0.380304	0.509982	0.74572	0.455836	0.933133
Plekhj1	431.449	-0.169187	0.149702	-1.13016	0.258411	0.877851
Ssc5d	9.68518	0.00729131	0.620056	0.0117591	0.990618	0.997927
Adrb1	372.408	-0.437909	0.20574	-2.12846	0.0332992	0.573379
Vps13c	1531.85	-0.231679	0.151773	-1.52648	0.126889	0.780859
Nat14	140.634	0.189552	0.336846	0.562725	0.573622	0.94832
G2e3	222.412	-0.0941829	0.17946	-0.524814	0.599712	0.954672
Wdr38	7.729	1.30184	0.798978	1.62938	0.103233	0.750767
Sgcg	3.83261	0.554133	0.890448	0.622309	0.533739	NA
Cops4	2718.84	-0.126675	0.105003	-1.2064	0.227665	0.868867
Klhl35	21.9736	-0.464115	0.394238	-1.17725	0.239097	0.875549
Mid1	756.015	-0.711195	0.328437	-2.16539	0.0303578	0.556288
Ror1	78.2556	0.0456701	0.333316	0.137018	0.891017	0.992469
Gnptab	858.914	0.0801916	0.16698	0.480247	0.631051	0.95718
Gdpd5	187.067	0.276366	0.170497	1.62094	0.10503	0.753545
Sec31a	3227.42	-0.0168723	0.128598	-0.131202	0.895616	0.992469
Fbxo33	1061.41	-0.188986	0.131732	-1.43463	0.151393	0.81488
Uchl4	36.285	-0.306782	0.339527	-0.903556	0.366231	0.914038
Lzts2	712.513	0.128391	0.166195	0.772534	0.439798	0.929158
Nup37	45.777	-0.253653	0.283988	-0.893182	0.37176	0.916704
Ccl12	705.604	-0.816971	0.348709	-2.34284	0.0191373	0.464141
Uvrag	3372.75	0.347625	0.166929	2.08247	0.0372996	0.592716
Kcnh4	246.021	0.774123	0.456839	1.69452	0.0901664	0.734281
Nfkbiz	18801.8	-0.532543	0.242976	-2.19175	0.0283973	0.545137
Pdzrn3	117.844	0.385157	0.305661	1.26008	0.207642	0.855042
Parpbp	8.24182	1.08988	0.657605	1.65735	0.0974489	0.737844
Rmi1	280.979	-0.245267	0.178505	-1.37401	0.169439	0.83283
X1810055G02Rik	287.669	0.251309	0.206313	1.2181	0.223187	0.865156
Ccl7	1721.29	-0.548388	0.417462	-1.31362	0.188973	0.844639
Hacd2	493.796	0.00264456	0.123553	0.0214043	0.982923	0.99654
Shq1	124.324	0.135864	0.189397	0.717352	0.473157	0.936339
Pcsk7	734.813	-0.0364797	0.130066	-0.28047	0.779117	0.977064
Pmch	14.5011	0.507416	0.501134	1.01254	0.311281	0.897877
Ccl2	1307.69	-0.510437	0.33631	-1.51776	0.129075	0.784484
Brsk1	949.461	0.219597	0.432365	0.507896	0.611526	0.954867
Dennd1a	1514.27	-0.00616639	0.148827	-0.0414333	0.96695	0.99538
Cfap53	25.4413	1.09413	0.512083	2.13662	0.0326289	0.57104
Klf16	1147.97	0.531979	0.180558	2.94631	0.00321591	0.245634
Oser1	309.878	-0.114043	0.2272	-0.501947	0.615704	0.954931
Emsy	773.313	-0.223097	0.162514	-1.37278	0.169819	0.83283
Crb2	51.5301	1.14879	0.487386	2.35704	0.0184212	0.460599
Kank4	250.35	0.173595	0.225768	0.768908	0.441948	0.929158
Tmem98	158.102	0.237474	0.257378	0.922666	0.356181	0.909737
Ptprh	5.22533	2.05842	0.972663	2.11627	0.0343216	NA
Sstr1	8.14745	0.612769	0.74867	0.818477	0.413085	0.922865
Abca17	8.6015	0.749699	0.81287	0.922287	0.356379	0.910016
Rabgap1	1349.04	-0.171524	0.115235	-1.48847	0.136627	0.79802
Haus8	211.101	-0.0166777	0.137999	-0.120854	0.903807	0.992469
Myo1d	652.623	0.0175914	0.189605	0.0927794	0.926079	0.993328
Thyn1	169.478	0.0621061	0.163438	0.379999	0.703946	0.964003
Ccr3	34.549	-0.46894	0.445901	-1.05167	0.292953	0.892484
Foxa1	1.20736	-0.978498	2.05095	-0.477094	0.633295	NA
Fignl1	14.2064	0.407438	0.501234	0.81287	0.416293	0.922865
Prdm8	5.16855	0.36113	0.875307	0.412575	0.679918	NA
Tnni3	37.1348	-0.687684	0.380657	-1.80657	0.0708288	0.698045
Stab2	11.278	1.22487	0.869835	1.40816	0.159083	0.819822
Rcbtb1	808.021	0.0230458	0.153477	0.150159	0.880639	0.990327
Slc25a21	36.5446	0.548854	0.568942	0.964692	0.334699	0.902424
Galm	231.79	-0.253453	0.256712	-0.987305	0.323493	0.901405
Tab3	521.54	0.109006	0.126959	0.858589	0.390567	0.921015
Mbd3	1324.63	-0.00667235	0.119403	-0.0558807	0.955437	0.99538
Plk5	4.95075	0.245373	0.979738	0.250448	0.802241	NA
Tgfbi	2471.31	0.062984	0.240421	0.261974	0.793341	0.980225
Tstd2	525.601	0.0843868	0.119699	0.704991	0.480816	0.936339
Reep6	18.3405	0.827647	0.458131	1.80657	0.0708291	0.698045
Cox18	140.728	-0.140649	0.190715	-0.737484	0.460828	0.933304
Slc12a8	17.4837	1.33648	0.700241	1.90859	0.0563145	0.660585
Fbxl21	21.473	0.117861	0.393486	0.299531	0.764535	0.974818
Ntng2	110.338	0.0612466	0.382073	0.160301	0.872644	0.989261
Tdrd7	1266.04	0.0200652	0.0916142	0.219019	0.826635	0.984627
Gnptg	681.708	-0.0541147	0.112734	-0.48002	0.631213	0.95718
Npffr2	2.36923	-0.537791	1.84877	-0.290891	0.771135	NA
Prdm4	651.828	0.263614	0.146229	1.80274	0.0714284	0.700594
Eif1	2345.14	-0.0280914	0.143078	-0.196336	0.844347	0.98747
Ccdc180	38.2292	1.56951	0.715127	2.19473	0.0281829	0.544643
Gc	0.889018	1.32365	2.14431	0.617287	0.537046	NA
Leng8	1953.22	-0.318725	0.38024	-0.83822	0.401907	0.921706
Capn5	172.734	-0.10644	0.22525	-0.472542	0.63654	0.95828
Igfbpl1	50.5621	0.160045	0.536821	0.298136	0.7656	0.974818
Krt17	0.715511	1.11093	2.22879	0.498445	0.61817	NA
Mpv17l2	265.623	-0.0152871	0.137545	-0.111142	0.911504	0.992637
Wdr20rt	0.801045	2.20745	2.16389	1.02013	0.307665	NA
Aldh1b1	18.9686	-0.624026	0.473085	-1.31906	0.187151	0.842177
Pcdh17	302.126	0.0767848	0.40905	0.187715	0.8511	0.987696
Ankrd11	7459.29	0.312922	0.243642	1.28435	0.199019	0.849025
Dcaf10	711.883	0.353738	0.187372	1.88789	0.0590406	0.670759
Utp6	786.246	-0.092219	0.140838	-0.654789	0.512604	0.941643
L3mbtl1	13.9202	0.496645	0.687237	0.72267	0.469883	0.936339
Kcnh8	19.6643	1.46543	0.772176	1.89779	0.0577239	0.66771
Gdpd4	5.106	0.8163	1.55803	0.523932	0.600326	NA
Tsen34	451.988	0.0614993	0.124657	0.493349	0.621766	0.95637
Fam174c	69.0188	-0.482523	0.260956	-1.84906	0.0644496	0.689663
Mboat7	1924.34	-0.115476	0.126835	-0.910442	0.36259	0.911113
Prpf39	2202.67	0.0444097	0.249143	0.17825	0.858526	0.988157
Trmt10b	109.794	-0.216134	0.243797	-0.886531	0.375331	0.918051
Ky	23.9576	0.497453	0.497094	1.00072	0.316961	0.900221
Togaram1	1196.26	0.115875	0.113796	1.01827	0.308551	0.896902
Frmpd1	95.6718	0.290149	0.453064	0.640414	0.521903	0.941643
Ric8b	650.838	-0.279886	0.163169	-1.71531	0.0862884	0.724305
Midn	5742.31	0.23973	0.180802	1.32592	0.184865	0.841096
Rsf1	1696.87	-0.0218447	0.103832	-0.210384	0.833368	0.98585
Rubcn	930.9	-0.299753	0.175238	-1.71055	0.0871642	0.727763
Cnot3	417.792	-0.306564	0.191005	-1.605	0.108493	0.758625
Grhpr	186.36	-0.110898	0.23535	-0.471204	0.637495	0.95828
Cbarp	292.402	0.433448	0.268857	1.61219	0.106921	0.755393
Aamdc	204.647	-0.137128	0.205126	-0.668506	0.503811	0.940638
Zcchc7	1782.66	-0.369919	0.168893	-2.19026	0.0285052	0.545758
Lrfn5	20.9255	1.13809	0.644179	1.76673	0.077273	0.711296
Gtf3c4	817.037	-0.110006	0.154401	-0.712474	0.476171	0.936339
Zswim4	4731.33	0.183822	0.196793	0.934087	0.350259	0.907068
Sbno2	7036.19	0.121643	0.281576	0.432007	0.665736	0.960255
Ndufa3	722.057	-0.0396259	0.206132	-0.192235	0.847558	0.987696
Tnfsf9	123.965	-0.15563	0.357715	-0.435067	0.663514	0.960255
Kcnc2	36.7983	0.82605	0.382529	2.15944	0.0308157	0.558654
Melk	18.9902	0.032577	0.428643	0.0760002	0.939419	0.994096
Thrsp	304.38	-0.269908	0.226611	-1.19106	0.233628	0.87352
Isg15	220.935	0.00456091	0.18875	0.0241638	0.980722	0.996225
Caps2	7.75214	0.395432	0.676498	0.584527	0.558866	0.946333
Rnf38	1644.2	-0.0512139	0.132157	-0.387522	0.69837	0.963554
Arhgap45	8807.85	-0.175088	0.144403	-1.2125	0.225321	0.86647
Slc51a	3.07382	-1.36182	1.06059	-1.28402	0.199135	NA
Alg8	410.695	-0.28431	0.222816	-1.27599	0.20196	0.849366
Dok3	567.603	-0.297796	0.165296	-1.80159	0.0716104	0.70094
Usp35	1812.17	-0.209979	0.190433	-1.10264	0.270183	0.880154
Abca7	755.701	-0.28041	0.16882	-1.661	0.096714	0.737492
Prkx	3211.09	0.298544	0.191712	1.55725	0.11941	0.765477
Supt16	1325.87	0.0944709	0.114249	0.826887	0.408301	0.922301
Dagla	1113.03	0.0572635	0.170439	0.335975	0.736889	0.969235
Grin3b	3.29561	-0.816642	1.19044	-0.686001	0.492712	NA
Wdr18	523.823	0.0509839	0.114068	0.446961	0.654903	0.958739
Selenoo	473.406	0.00426067	0.147949	0.0287981	0.977026	0.995877
Bbs10	22.0075	-0.419459	0.351568	-1.19311	0.232826	0.872329
Tmem161b	362.775	-0.153971	0.159111	-0.967694	0.333197	0.902424
Fbxo45	429.631	0.159061	0.12469	1.27566	0.202077	0.849366
Dym	699.691	-0.0147378	0.158888	-0.0927555	0.926098	0.993328
Xylb	174.541	0.0400583	0.288923	0.138647	0.889729	0.992469
Dync1li2	2165.48	-0.0208982	0.187075	-0.11171	0.911053	0.992637
Mrps2	432.998	-0.0182869	0.165187	-0.110704	0.911851	0.992637
Kiss1r	31.6469	-0.0369506	0.453114	-0.0815482	0.935006	0.993328
Krt20	0.672728	1.83402	2.22174	0.825487	0.409095	NA
Cd99l2	538.384	-0.0515542	0.157886	-0.326529	0.744024	0.970344
Ggta1	2093.6	-0.0205864	0.207864	-0.0990377	0.921108	0.993328
R3hdm4	1402.58	0.0288655	0.180386	0.160021	0.872865	0.989261
Acta2	6539.52	-0.0401372	0.216568	-0.185333	0.852968	0.987864
Cep19	97.9317	0.403613	0.24005	1.68137	0.0926915	0.7361
Zdhhc17	790.252	-0.0166047	0.137161	-0.12106	0.903644	0.992469
Twist1	10.8011	-1.12136	0.511364	-2.19288	0.028316	0.545137
Mlc1	2507.81	0.203823	0.334929	0.608555	0.542819	0.945986
Plekhs1	2.33078	1.10051	1.21126	0.908563	0.363581	NA
Tk2	1109.2	-0.282633	0.134319	-2.1042	0.0353608	0.583392
Pim3	1934.47	0.0989775	0.167858	0.589649	0.555426	0.945986
Ppp1r26	116.952	-0.343646	0.19514	-1.76102	0.0782351	0.714013
Polr3g	45.5344	0.129727	0.303545	0.427372	0.669109	0.960731
Plppr3	62.4505	0.552656	0.308453	1.7917	0.0731812	0.702084
Lysmd3	1019.46	-0.150929	0.155102	-0.973094	0.330506	0.902424
Ddx11	85.3456	-0.372314	0.360613	-1.03245	0.301862	0.893062
Alg12	266.828	-0.291986	0.198709	-1.46942	0.14172	0.803378
Ids	3145.31	-0.0238352	0.151744	-0.157075	0.875186	0.989261
Krt222	20.9702	0.199587	0.512073	0.389763	0.696712	0.963503
Ythdc1	4363.37	0.0600917	0.133459	0.450265	0.652519	0.958604
Misp	1.91644	-0.699241	1.44699	-0.483237	0.628928	NA
Cdhr3	83.6889	1.87389	0.620466	3.02014	0.00252658	0.23902
Palm	778.342	0.113557	0.304677	0.372712	0.709363	0.965041
Syt1	105.628	0.362272	0.409685	0.884268	0.376551	0.918363
Zfp983	89.9889	-0.297317	0.245254	-1.21228	0.225405	0.866565
Pawr	70.2676	0.556946	0.281505	1.97846	0.0478772	0.64438
AI182371	19.9514	-0.314143	0.36335	-0.864575	0.387272	0.921015
Zhx3	722.636	0.164963	0.158636	1.03988	0.298394	0.893062
Hykk	73.3014	-0.0964513	0.240544	-0.400972	0.68844	0.961746
Cox8a	1564.93	0.0628717	0.258348	0.243361	0.807726	0.98224
Rnf126	401.427	0.0255963	0.183439	0.139536	0.889027	0.992469
Cerk	4450.9	-0.109895	0.126552	-0.868376	0.385189	0.921015
Rnase1	5.73726	0.535347	0.88929	0.601994	0.547178	NA
Uba6	553.276	0.117535	0.152811	0.769153	0.441803	0.929158
Gramd4	692.425	0.176161	0.145883	1.20755	0.227219	0.868267
Dennd5a	8825.53	0.0921932	0.113562	0.811828	0.41689	0.922865
Dcdc2a	99.9678	0.560032	0.20218	2.76996	0.00560625	0.298354
Cd276	1322.04	0.192956	0.276536	0.69776	0.485327	0.93861
Ptprq	5.53223	1.68388	1.25953	1.33691	0.181253	NA
Bbs9	566.17	-0.191792	0.18878	-1.01596	0.30965	0.897112
H2.Q4	3494.69	0.0919891	0.228838	0.401983	0.687697	0.961746
Olfr750	1.78138	0.0212914	1.34336	0.0158493	0.987355	NA
Cog5	1121.66	-0.0743999	0.145453	-0.511505	0.608998	0.954867
Pknox2	87.5212	0.23647	0.326941	0.723279	0.469509	0.936339
Aldh5a1	592.51	0.0694492	0.370204	0.187597	0.851192	0.987696
Ibtk	564.363	-0.0954027	0.197052	-0.484149	0.62828	0.957031
Ttc38	220.643	-0.193941	0.234002	-0.828802	0.407216	0.922301
Gsx2	2.18127	0.741224	1.54168	0.480788	0.630667	NA
Acss3	33.9949	0.602321	0.374599	1.60791	0.107855	0.756188
Fbxw2	996.016	0.00439983	0.137419	0.0320176	0.974458	0.995685
Ascl3	2.37573	-0.630704	1.26706	-0.49777	0.618646	NA
Pip4p1	1619.16	-0.0627839	0.112201	-0.559567	0.575775	0.94832
Dock4	6412.15	-0.0700378	0.141963	-0.493351	0.621764	0.95637
Tdp2	480.957	-0.0913774	0.171991	-0.531293	0.595215	0.954407
Apex1	599.98	-0.00903248	0.16792	-0.0537903	0.957102	0.99538
Odf3l2	1.08537	-0.475771	1.80141	-0.26411	0.791695	NA
Tmem59l	37.6476	-0.0010872	0.514079	-0.00211484	0.998313	0.999691
Ints6l	4271.43	-0.487107	0.113008	-4.31036	1.62986e-05	0.0196073
Rusc2	891.847	0.336117	0.240833	1.39564	0.162822	0.824737
Nme5	41.8906	1.0798	0.396012	2.72667	0.00639767	0.317377
Fnip1	9042.17	0.375491	0.244999	1.53262	0.12537	0.778154
Fam214b	2512.84	0.447854	0.302801	1.47904	0.13913	0.801019
Ripor2	411.178	0.367868	0.189283	1.94348	0.051958	0.652231
Mettl25	332.571	-0.054503	0.225299	-0.241914	0.808847	0.98224
Fam122c	1.56225	1.16633	1.75756	0.663609	0.506941	NA
Tmtc2	238.138	0.299621	0.344143	0.870631	0.383956	0.921015
Fam122b	130.082	-0.316947	0.197689	-1.60326	0.108877	0.758625
Parp2	533.068	-0.208086	0.150899	-1.37897	0.167903	0.83161
Tmem63b	556.78	-0.125492	0.186013	-0.674641	0.499904	0.940334
X1810046K07Rik	1.79495	-0.211503	1.63847	-0.129086	0.89729	NA
Prtg	22.613	0.593758	0.489024	1.21417	0.224684	0.865866
Zfp57	59.5206	-0.015015	0.318105	-0.0472014	0.962353	0.99538
Adamtsl2	70.5822	-0.510233	0.327079	-1.55997	0.118767	0.764705
X5031439G07Rik	3852.24	0.2905	0.112771	2.57602	0.00999439	0.369946
Dnajb5	874.429	-0.149214	0.136385	-1.09406	0.273927	0.882186
Fmnl2	1740.63	0.386353	0.222043	1.73999	0.0818608	0.716372
Sugp2	444.779	0.026095	0.167151	0.156117	0.875941	0.989288
Ptpn23	2777.92	0.27853	0.269585	1.03318	0.301518	0.893062
Smug1	86.9921	-0.230743	0.231621	-0.99621	0.319148	0.900626
Phf24	134.883	-0.0749216	0.381325	-0.196477	0.844237	0.98747
Slc2a6	127.276	0.359868	0.319294	1.12708	0.25971	0.877851
Sigmar1	474.053	-0.117373	0.26014	-0.451192	0.651851	0.958604
Zranb3	99.544	-0.372859	0.216536	-1.72193	0.0850826	0.723779
Slain2	1823.53	-0.00101083	0.1336	-0.00756613	0.993963	0.998566
Hyal3	16.4325	0.287232	0.603888	0.475638	0.634332	0.958001
Arl5a	889.983	-0.0537985	0.164466	-0.327111	0.743584	0.97012
Dgkb	745.254	0.20081	0.294722	0.681352	0.495649	0.94026
Slf2	1771.19	0.0905368	0.116749	0.775485	0.438053	0.929158
Myrf	379.166	0.113195	0.40437	0.27993	0.779531	0.977064
Vezt	376.353	-0.162321	0.169003	-0.960461	0.336823	0.902424
Colec12	436.134	-0.183467	0.286784	-0.639738	0.522343	0.941643
Rab3gap1	1489.83	-0.0709428	0.102109	-0.694772	0.487198	0.93861
Prr5	133.673	0.106978	0.15786	0.677672	0.49798	0.94026
Mbnl3	4.91939	-0.799214	1.31699	-0.606847	0.543952	NA
Lmo1	74.5733	0.479192	0.339078	1.41322	0.157591	0.819323
Metap2	1547.78	0.0299045	0.11189	0.267267	0.789263	0.979712
Rpp25l	159.681	-0.0914215	0.176296	-0.518568	0.604062	0.954833
Rfxank	241.545	-0.157459	0.173876	-0.905585	0.365156	0.913586
Slc9a3	1.18044	-0.325699	2.02522	-0.160822	0.872234	NA
Frmd7	5.259	1.14129	1.19311	0.956571	0.338784	NA
Fam110c	0.765621	0.00210375	2.20734	0.000953073	0.99924	NA
Acaa1a	789.387	-0.119881	0.142901	-0.838911	0.40152	0.921706
Tm6sf2	10.5227	0.794046	0.597035	1.32998	0.183524	0.841096
Mgat5	2865	0.0585939	0.141448	0.414243	0.678696	0.96087
Prickle1	410.861	0.132364	0.180489	0.733361	0.463338	0.933722
Surf6	393.645	0.0364371	0.143842	0.253313	0.800026	0.981742
Pphln1	1022.52	0.0162246	0.110087	0.14738	0.882832	0.991055
Ccdc38	2.27293	2.33784	1.38256	1.69096	0.0908451	NA
Sostdc1	1.15381	0.734738	1.95622	0.375591	0.707221	NA
Cd200r3	2.22364	-1.08478	1.31819	-0.82293	0.410548	NA
Gatad2a	2216.29	0.510051	0.176537	2.8892	0.00386223	0.265501
H1f2	1892.71	-0.276023	0.229649	-1.20194	0.229389	0.869472
Sapcd1	5.7016	-0.78343	0.83433	-0.938993	0.347734	NA
Dipk1b	23.9107	0.133719	0.350426	0.381591	0.702765	0.964003
Ankmy2	318.722	-0.238755	0.148006	-1.61315	0.106712	0.754607
Rorb	177.537	0.344986	0.448037	0.769995	0.441303	0.929158
Slc26a8	11.1195	0.603341	0.545802	1.10542	0.268977	0.880062
Gxylt1	2174.86	0.0238047	0.164283	0.144901	0.884789	0.991351
Arhgap36	3.1377	0.424859	1.17115	0.36277	0.716777	NA
Rif1	926.613	-0.104294	0.159808	-0.652625	0.513998	0.941643
Sh3bp4	482.721	0.351102	0.151686	2.31466	0.0206317	0.474702
Nepro	328.082	0.137825	0.16555	0.832527	0.405111	0.921706
Polr1has	42.7781	-0.53711	0.337582	-1.59105	0.111598	0.758625
Leap2	0.611951	-0.445206	2.32228	-0.191711	0.847969	NA
Pdzrn4	27.9799	0.901983	0.572395	1.5758	0.115071	0.76129
Ska1	5.13017	0.552045	0.873281	0.63215	0.527289	NA
Kctd1	157.963	0.248079	0.300142	0.826541	0.408497	0.922301
Ube2r2	1253.1	0.0535416	0.116681	0.458873	0.646325	0.958431
Armh4	34.7618	0.470647	0.492257	0.956101	0.339021	0.902424
Gmip	4045.24	-0.288683	0.143878	-2.00644	0.0448096	0.626924
Rbm43	196.892	-0.131728	0.18726	-0.703447	0.481777	0.936339
Trpm8	7.23691	0.670533	1.20119	0.558226	0.57669	0.94832
Igfbp7	1836.01	0.0887726	0.213766	0.415279	0.677938	0.96087
Pnpla8	1762.4	-0.00091047	0.1225	-0.00743242	0.99407	0.998566
Fstl4	24.9575	1.11333	0.731925	1.5211	0.128234	0.783821
Edc4	959.801	-0.108449	0.126364	-0.858232	0.390765	0.921015
Lrrk2	188.62	0.287367	0.191451	1.50099	0.133357	0.79307
X9530068E07Rik	2299.92	-0.0694204	0.165759	-0.418803	0.67536	0.960731
Macrod1	128.168	0.307782	0.216847	1.41935	0.155797	0.819236
Snapc4	405.314	-0.185515	0.141767	-1.30859	0.190673	0.846234
Naa30	765.427	-0.0468027	0.141111	-0.331672	0.740137	0.969698
Noa1	127.678	-0.0700644	0.263309	-0.266093	0.790168	0.979712
Ap5m1	406.327	-0.270641	0.188552	-1.43537	0.151182	0.81488
Gramd1c	48.629	0.922133	0.548735	1.68047	0.0928658	0.7361
Lrrn3	56.4449	-0.047876	0.385295	-0.124258	0.901111	0.992469
Slc2a13	64.8433	0.354581	0.259934	1.36412	0.172531	0.83596
BC031181	599.382	-0.0612955	0.148752	-0.412064	0.680292	0.96087
Zdhhc23	30.4665	0.0444664	0.393165	0.113099	0.909952	0.992637
Lzts1	101.394	0.405174	0.336417	1.20438	0.228443	0.869116
Skp1	1990.91	-0.0134532	0.138937	-0.0968291	0.922862	0.993328
Polr1h	500.419	-0.291597	0.192497	-1.51481	0.129821	0.784484
Srp72	2333.43	0.0537916	0.110807	0.485453	0.627355	0.956898
Qsox2	216.651	-0.0958409	0.210526	-0.455244	0.648933	0.958604
Slc18a1	7.33571	0.353402	0.640931	0.551389	0.581367	0.948788
Kidins220	2809.2	-0.0381165	0.154775	-0.24627	0.805474	0.98224
Igsf10	94.2167	-0.314245	0.182596	-1.72099	0.0852528	0.723944
Tmem260	665.947	-0.217222	0.255641	-0.849714	0.395484	0.921706
Ubac1	287.273	-0.110346	0.167722	-0.65791	0.510596	0.941643
P2ry12	48193.8	-0.266806	0.2459	-1.08502	0.277913	0.884149
Csgalnact1	192.187	0.448002	0.31316	1.43058	0.15255	0.814918
Gpr101	1.72587	-0.451555	1.9297	-0.234003	0.814983	NA
P2ry13	15206.5	-0.358078	0.256093	-1.39824	0.162042	0.82405
Rmdn2	122.265	-0.0814272	0.260933	-0.312061	0.754994	0.973742
Serbp1	3968.01	0.0566096	0.13055	0.433624	0.664561	0.960255
Tmem258	422.086	-0.219569	0.16702	-1.31463	0.188636	0.844639
Abt1	210.09	0.0559076	0.184667	0.302748	0.762082	0.974818
Cracd	125.682	0.358608	0.359982	0.996183	0.319161	0.900626
P2ry14	74.7171	-0.206394	0.29768	-0.693341	0.488096	0.93861
Gadd45a	248.66	0.411004	0.193385	2.12531	0.0335607	0.574617
Sec24a	2808.42	0.598619	0.279449	2.14214	0.0321819	0.569336
Glb1l2	16.9184	1.17598	0.506622	2.32121	0.0202753	0.473097
Ppp1r11	572.463	-0.157515	0.185148	-0.850752	0.394907	0.921648
Gng12	2025.75	0.0590585	0.134623	0.438696	0.660882	0.960255
Cep135	566.417	-0.0458548	0.119807	-0.38274	0.701913	0.964003
X9530077C05Rik	32.8469	0.196406	0.379205	0.517943	0.604498	0.954833
Arsi	4.43531	0.651365	0.7513	0.866984	0.385951	NA
Pcdh8	18.2872	0.287484	0.686164	0.418973	0.675236	0.960731
Gpi1	1942.18	0.0618724	0.107666	0.57467	0.565515	0.947773
Tbcc	172.895	-0.0138348	0.197011	-0.0702237	0.944016	0.995088
Siah2	995.517	-0.141135	0.186635	-0.756208	0.449525	0.930403
Exoc1	880.07	0.0707255	0.1264	0.559539	0.575794	0.94832
Npy1r	159.739	-0.506311	0.31448	-1.61	0.107399	0.756188
Calm2	5132.75	-0.0102559	0.115289	-0.0889587	0.929115	0.993328
Thap11	305.318	-0.0728739	0.213022	-0.342095	0.732279	0.969235
Lum	32.7217	-0.46789	0.502291	-0.931512	0.351589	0.907155
Hif1an	882.729	-0.254292	0.182071	-1.39666	0.162515	0.82405
Arhgap26	320.724	0.201298	0.214578	0.938113	0.348186	0.906475
Wtip	548.483	-0.140413	0.163646	-0.858026	0.390878	0.921015
Elf1	5374.53	0.210325	0.145656	1.44398	0.148744	0.813717
Megf11	91.9657	0.435301	0.413339	1.05313	0.292281	0.892484
Marchf1	1614.15	-0.524791	0.313169	-1.67575	0.093788	0.737424
Tbc1d24	329.851	-0.0544856	0.145773	-0.373769	0.708576	0.964959
Btg1	5195.29	-0.152768	0.15875	-0.962317	0.33589	0.902424
Prss56	10.4121	0.937742	0.709625	1.32146	0.186348	0.842047
Eea1	1997.17	0.323904	0.157668	2.05435	0.0399422	0.606226
Fam13b	2407.95	0.214872	0.193651	1.10958	0.267178	0.880062
Tmem255a	34.6599	0.284906	0.456416	0.624226	0.532479	0.942664
Rnf13	6176.91	-0.18237	0.167778	-1.08697	0.277048	0.883865
Phpt1	12.9382	-0.242565	0.571858	-0.42417	0.671442	0.960731
Cdh8	14.9768	0.846787	0.87443	0.968387	0.332851	0.902424
Commd2	294.954	-0.0921744	0.163746	-0.562912	0.573495	0.94832
Greb1	7.62478	0.58024	0.887799	0.653571	0.513388	0.941643
Card11	203.404	0.0742898	0.185776	0.39989	0.689238	0.96184
Ppfibp2	715.264	0.0853081	0.158642	0.537741	0.590756	0.952772
Sbf1	2157.87	-0.090812	0.13731	-0.661365	0.508378	0.941643
Cdc42ep3	298.403	0.0789314	0.207385	0.380604	0.703497	0.964003
Slc38a7	1058.88	-0.0879864	0.119674	-0.735215	0.462209	0.933701
Rnf113a1	13.1781	0.369858	0.611784	0.604557	0.545474	0.945986
Adamts2	65.6198	0.516578	0.265528	1.94547	0.0517178	0.652231
Cnot1	3508.38	0.0175162	0.13275	0.131948	0.895025	0.992469
Akap14	12.3796	1.68854	0.673786	2.50605	0.0122089	0.39785
Ermard	227.015	-0.172757	0.206955	-0.834755	0.403856	0.921706
Sh3tc1	2346.9	0.182729	0.162367	1.1254	0.260418	0.877851
Iqce	496.465	-0.370309	0.176446	-2.0987	0.035843	0.587264
Stpg4	7.38981	0.735822	0.868998	0.846747	0.397136	0.921706
Lgi4	486.682	-0.0508728	0.290203	-0.175301	0.860843	0.988374
Ppp6r2	661.853	-0.286639	0.137922	-2.07827	0.0376844	0.592716
Ndrg4	598.455	0.278563	0.431763	0.645175	0.518814	0.941643
Ttyh3	4835.43	-0.082408	0.123769	-0.665821	0.505525	0.941084
Bicral	1536.14	0.0232837	0.113159	0.20576	0.836978	0.98712
Fxyd1	335.104	0.128512	0.263049	0.488547	0.625162	0.956731
Upf3b	438.317	-0.211992	0.139727	-1.51719	0.12922	0.784484
Fxyd7	27.578	-0.139001	0.457057	-0.304121	0.761036	0.97471
Spg20	1462.79	-0.0669352	0.158352	-0.4227	0.672514	0.960731
Fgf1	1005.53	0.190809	0.32683	0.583817	0.559344	0.946333
Grifin	1.62963	-0.164808	1.43009	-0.115243	0.908253	NA
Fut7	6.75773	-0.482924	0.701611	-0.688307	0.491259	0.939162
Arhgap21	1168.44	0.203136	0.135096	1.50364	0.132675	0.7921
H2.Aa	3693.45	-0.373316	0.383608	-0.973169	0.33047	0.902424
Cpz	2.41128	0.377025	1.44694	0.260568	0.794426	NA
Ccdc113	29.1515	1.86075	0.662788	2.80746	0.00499344	0.285955
Chst12	399.78	0.101591	0.172562	0.588719	0.55605	0.945986
Alx1	18.3775	0.217833	0.549374	0.396511	0.691728	0.96252
Plxnb2	10865.6	-0.110337	0.16595	-0.664884	0.506125	0.941643
Eepd1	807.979	0.402072	0.181938	2.20994	0.0271095	0.53583
Eipr1	294.69	0.0182152	0.151003	0.120628	0.903985	0.992469
Rfxap	221.792	0.0183253	0.135502	0.13524	0.892422	0.992469
Etl4	188.054	0.103982	0.308682	0.33686	0.736223	0.969235
Mgat4b	1487.76	0.220076	0.128941	1.70679	0.0878605	0.729843
Atp13a2	1746.59	-0.243531	0.192602	-1.26443	0.206077	0.852502
Alg5	570.371	0.0307295	0.180463	0.170282	0.864788	0.989261
Mag	1876.11	0.156929	0.332248	0.472325	0.636694	0.95828
Clcn7	1571.06	0.0581163	0.140261	0.414343	0.678623	0.96087
Nudt1	55.7022	-0.216068	0.283184	-0.762995	0.445466	0.929158
Ccdc148	41.7238	0.615368	0.44248	1.39073	0.164309	0.826046
Tbc1d9b	4315.96	-0.0237631	0.161795	-0.146871	0.883234	0.991243
Man1b1	1428.45	-0.0624279	0.137405	-0.454335	0.649588	0.958604
Colec11	15.6246	0.108212	0.498146	0.21723	0.828029	0.985001
Dennd3	377.353	0.182796	0.26868	0.680348	0.496284	0.94026
Tcaf1	538.32	0.0295006	0.199235	0.14807	0.882288	0.990875
Cenpt	196.755	0.029885	0.258919	0.115422	0.908111	0.992637
Tmtc3	304.909	-0.149304	0.204373	-0.730543	0.465058	0.934909
Aaas	201.506	-0.115813	0.206004	-0.562185	0.57399	0.94832
Cc2d1a	400.565	-0.22023	0.192511	-1.14399	0.252629	0.877851
Nop14	1203.94	0.213715	0.1802	1.18599	0.235627	0.875325
Ago2	2296.28	0.222167	0.174652	1.27206	0.203352	0.850799
Zcchc12	43.3837	0.713147	0.381184	1.87087	0.0613625	0.679508
Cab39	3934.33	0.0936899	0.0953393	0.982699	0.325756	0.902424
Cyld	1592.85	-0.0254225	0.118028	-0.215395	0.829459	0.985115
Micall2	55.9059	0.157433	0.283414	0.555489	0.57856	0.94832
Zscan12	109.749	-0.61627	0.201125	-3.06411	0.00218317	0.231737
Cysrt1	0.9111	1.41746	1.885	0.751972	0.452068	NA
Psma8	74.5389	-0.0699068	0.304952	-0.229239	0.818683	0.982943
Ttll7	897.779	0.108716	0.319387	0.340389	0.733563	0.969235
Cuedc2	837.317	-0.00740428	0.114059	-0.0649163	0.948241	0.995088
Cox6b1	1301.5	0.125517	0.165824	0.756932	0.449091	0.930347
Tubb4b	612.619	0.422667	0.156593	2.69915	0.00695174	0.324184
Kcnk9	16.0352	-0.342187	0.577106	-0.592936	0.553224	0.945986
Dnajc12	189.753	0.0951077	0.184901	0.51437	0.606993	0.954833
Dner	240.785	0.351823	0.303223	1.16028	0.245935	0.877851
Kif15	45.0731	-0.16525	0.311998	-0.529651	0.596354	0.954672
Wdr44	1400.31	-0.256235	0.115035	-2.22745	0.0259172	0.529059
Decr2	203.202	-0.267754	0.198404	-1.34954	0.177164	0.838185
Anln	290.972	-0.0633677	0.38251	-0.165663	0.868422	0.989261
Tent4b	1262.03	0.0518535	0.102187	0.507438	0.611848	0.954867
Rps27l	290.49	-0.0772087	0.219773	-0.351311	0.725355	0.968114
Klhl13	269.507	0.206196	0.205136	1.00517	0.314816	0.898927
Slitrk2	123.552	-0.0724809	0.398881	-0.181711	0.85581	0.987864
Mbd5	898.555	-0.0658025	0.148626	-0.442738	0.657955	0.958986
Fam135b	12.0225	1.63742	0.662405	2.47193	0.0134385	0.411804
Cnep1r1	731.276	0.067472	0.17995	0.374949	0.707698	0.964624
Slc6a20a	143.752	0.061811	0.254777	0.242608	0.808309	0.98224
Dpp10	67.5235	0.85301	0.556701	1.53226	0.125459	0.778307
Sun1	807.161	0.0142901	0.100848	0.141699	0.887318	0.992213
Jmjd4	129.532	-0.362666	0.202667	-1.78947	0.0735394	0.702084
Amdhd2	402.948	-0.0550695	0.154729	-0.355909	0.721908	0.968114
Topors	1288.26	0.0092722	0.115027	0.0806088	0.935753	0.99348
Ssx2ip	232.42	0.32417	0.175401	1.84817	0.0645784	0.689663
Lpar3	15.8899	1.15042	0.61323	1.876	0.0606555	0.678874
Pnpla7	3282.92	-0.159261	0.0965577	-1.64939	0.0990677	0.739028
Plch1	41.5374	0.382129	0.411578	0.928448	0.353175	0.907556
Psenen	49.1761	-0.190062	0.289368	-0.656817	0.511299	0.941643
Siah1a	453.483	-0.0255499	0.285889	-0.08937	0.928788	0.993328
Lin37	131.418	0.0890152	0.191268	0.465395	0.641649	0.958431
Mrpl41	189.969	0.0730348	0.178654	0.408805	0.682682	0.961573
Hspb6	67.4129	0.0281353	0.280339	0.100362	0.920057	0.993328
Wnt4	40.7419	1.46344	0.423108	3.45879	0.000542598	0.118681
Mrpl55	155.625	-0.227375	0.164374	-1.38328	0.16658	0.828364
Dchs1	298.272	0.507629	0.235706	2.15365	0.0312676	0.561416
Syde2	20.6971	0.216657	0.513666	0.421787	0.673181	0.960731
Proser3	56.2232	-0.502104	0.27402	-1.83236	0.0668978	0.694775
Smad6	465.231	0.47289	0.200529	2.35821	0.0183632	0.460599
Abcc12	3.45406	0.908907	1.31491	0.69123	0.489421	NA
X2410004B18Rik	462.304	0.118288	0.131927	0.896617	0.369923	0.916651
Dna2	128.456	0.389637	0.354111	1.10033	0.27119	0.880539
Phkb	1049.71	-0.154559	0.141044	-1.09582	0.273156	0.882186
Acaa2	529.453	0.195604	0.205199	0.953238	0.340469	0.902424
Arhgap33	461.463	0.0705064	0.432136	0.163158	0.870394	0.989261
Arhgef26	318.578	0.229734	0.362566	0.633634	0.52632	0.941643
C1qa	36796.1	-0.191858	0.229086	-0.837493	0.402316	0.921706
Gtdc1	1150.57	0.197098	0.226401	0.87057	0.383989	0.921015
Ehmt1	1035.78	-0.192115	0.150787	-1.27409	0.202633	0.850352
Rap2b	566.478	0.178213	0.223947	0.795782	0.426159	0.925486
C1qc	34990.1	-0.171948	0.225866	-0.761282	0.446488	0.929158
Zfp157	323.128	-0.422887	0.160025	-2.64264	0.00822627	0.338383
Neto2	63.3598	0.451963	0.365599	1.23623	0.216375	0.859544
Fzd8	108.617	0.0714817	0.267948	0.266775	0.789643	0.979712
C1qb	44665.2	-0.149939	0.205866	-0.728332	0.46641	0.935862
C1ql2	2.56358	1.71833	1.09221	1.57327	0.115657	NA
Unc93b1	17717.8	-0.0785587	0.194795	-0.40329	0.686735	0.961746
Piwil4	1.57886	0.0845015	1.68355	0.0501925	0.959969	NA
Trim67	23.2866	0.477719	0.377097	1.26683	0.205215	0.850799
Kirrel2	64.7976	0.427412	0.444065	0.962499	0.335799	0.902424
Zfp280c	472.675	-0.424846	0.136106	-3.12144	0.0017997	0.214743
Ttc7	2151.22	-0.230526	0.178075	-1.29455	0.195477	0.847662
Stox1	18.558	0.0273956	0.477426	0.0573819	0.954241	0.99538
Stag3	63.0907	-0.110876	0.248151	-0.446808	0.655014	0.958739
Nfkbid	4476.56	-0.241462	0.226077	-1.06805	0.285499	0.887862
Aifm1	408.787	-0.0750696	0.114377	-0.656334	0.511609	0.941643
X4921524J17Rik	88.2591	0.0966519	0.214851	0.449855	0.652815	0.958604
Kdm1a	1393.41	0.183492	0.104884	1.74947	0.0802098	0.715642
Elac1	501.283	-0.152021	0.191109	-0.795469	0.426341	0.925486
Rab8b	7262.55	0.267929	0.160547	1.66885	0.0951479	0.737492
Tmem71	452.461	-0.246092	0.195359	-1.25969	0.20778	0.855042
Trappc14	1715.84	-0.351014	0.267654	-1.31145	0.189707	0.846013
Slc39a12	914.585	0.14144	0.277006	0.510604	0.609628	0.954867
Kifbp	981.536	-0.0309524	0.154898	-0.199825	0.841618	0.987426
Lrfn3	38.8152	-0.161311	0.361001	-0.446843	0.654988	0.958739
Bcorl1	260.571	-0.0972072	0.145875	-0.666375	0.505171	0.941084
Clca2	0.903554	0.458759	1.90927	0.240279	0.810114	NA
Wnt8b	1.39263	0.543418	1.67229	0.324955	0.745215	NA
Cfap221	15.5522	1.57533	0.673631	2.33856	0.019358	0.464979
Trim17	33.5723	0.211254	0.290092	0.728231	0.466472	0.935862
Spryd3	560.346	0.253562	0.149684	1.69398	0.0902697	0.734281
Cnpy4	276.173	-0.15976	0.191998	-0.832088	0.405359	0.921706
Zic4	69.6201	-0.19498	0.326942	-0.596375	0.550925	0.945986
Tmem177	53.6789	-0.331821	0.307029	-1.08075	0.279808	0.884149
Anapc10	214.906	-0.214355	0.16254	-1.31879	0.187241	0.842321
Taf6	378.875	-0.281713	0.229552	-1.22723	0.219736	0.86363
Tfb1m	79.6074	-0.372565	0.258705	-1.44011	0.149835	0.813717
Zdhhc9	1143.17	-0.177905	0.179292	-0.992266	0.321068	0.901405
Pml	433.32	-0.14041	0.156737	-0.895835	0.370341	0.916665
Trim3	531.159	0.0570712	0.16441	0.347127	0.728496	0.968114
Otud4	1924.77	-0.0213914	0.138247	-0.154734	0.877031	0.989632
Nxt1	75.4714	-0.179157	0.236756	-0.756716	0.44922	0.930347
Asap3	646.787	-0.482758	0.21414	-2.2544	0.024171	0.511631
Zfp39	89.1381	-0.0936305	0.243205	-0.384985	0.700248	0.963691
Tns2	709.512	0.0538163	0.227563	0.236489	0.813053	0.982493
Xpnpep2	2.60755	-0.00455095	1.09954	-0.00413896	0.996698	NA
Zfp113	109.275	-0.421053	0.291917	-1.44237	0.149197	0.813717
Apln	325.23	0.141508	0.390294	0.362568	0.716928	0.967634
Hk1	1380.44	0.074541	0.121519	0.613412	0.539604	0.945385
Ss18	1245.46	-0.154029	0.121545	-1.26727	0.205061	0.850799
Sstr4	8.75284	-0.0921949	0.777023	-0.118651	0.905552	0.992469
Frem2	115.836	0.508095	0.269738	1.88366	0.0596104	0.673345
Zscan21	337.615	-0.183979	0.132528	-1.38823	0.165066	0.827066
Wdr62	130.187	-0.0347603	0.221364	-0.157028	0.875223	0.989261
Mmaa	340.596	-0.243347	0.126129	-1.92935	0.0536871	0.652491
Zfp146	606.497	-0.285371	0.146002	-1.95456	0.0506347	0.650322
Tspan15	231.647	0.193662	0.353831	0.547329	0.584153	0.949442
Apbb1	590.289	0.0997317	0.335333	0.297411	0.766153	0.974818
Pax1	2.36468	2.02112	1.47229	1.37277	0.169825	NA
Inhbb	38.592	0.343521	0.377496	0.91	0.362823	0.91154
Smpd1	952.756	-0.124682	0.16428	-0.75896	0.447876	0.929991
Paip2	1734.58	-0.0985453	0.147304	-0.668991	0.503501	0.940638
Cavin3	300.439	-0.0337081	0.210861	-0.159859	0.872992	0.989261
Sh3glb1	9577.99	-0.0448696	0.0994511	-0.451172	0.651865	0.958604
Rbmxl1	209.277	-0.213235	0.16508	-1.29171	0.196459	0.847662
Scd1	2713.2	0.122188	0.409781	0.29818	0.765566	0.974818
Selenof	3534.88	0.00362132	0.131682	0.0275005	0.978061	0.995877
Rnf139	3.38872	-0.480578	0.879762	-0.546259	0.584888	NA
Trmt12	45.2277	-0.810604	0.392489	-2.06529	0.0388955	0.596701
Slc35b2	1590.56	-0.133423	0.151207	-0.882388	0.377567	0.918474
Lrg1	98.2323	0.0166341	0.340342	0.0488746	0.961019	0.99538
Rab11fip3	529.735	-0.107682	0.132039	-0.815532	0.414768	0.922865
Ttc29	25.7897	1.63709	0.582587	2.81004	0.00495348	0.285955
Dcaf15	637.436	0.0251466	0.214533	0.117215	0.906689	0.992637
Socs5	756.418	-0.140747	0.137278	-1.02527	0.305237	0.894366
Fer1l6	5.4565	1.97018	1.05774	1.86263	0.0625138	NA
Zcwpw1	434.968	-0.15692	0.127517	-1.23058	0.218481	0.861745
Ralgapa2	466.657	-0.120719	0.174828	-0.6905	0.48988	0.939162
Setd7	1523.96	-0.048712	0.20172	-0.241484	0.80918	0.98224
Sik2	1142.52	-0.00923256	0.165303	-0.0558522	0.95546	0.99538
Fam91a1	7136.88	-0.108472	0.189143	-0.573492	0.566311	0.947773
Psd	1117.97	0.177014	0.59704	0.296485	0.76686	0.974818
Tmprss13	1.19283	-0.395739	2.05865	-0.192233	0.84756	NA
Prmt9	546.017	-0.137016	0.132788	-1.03184	0.302148	0.893062
Aff3	93.9899	0.545854	0.366634	1.48882	0.136534	0.79802
Myom3	43.3523	0.572515	0.508685	1.12548	0.260385	0.877851
Cfap61	51.9055	1.35522	0.54882	2.46933	0.0135367	0.412845
Arhgap10	210.584	0.38714	0.291527	1.32798	0.184186	0.841096
Ddx1	1354.86	0.088835	0.0995649	0.892232	0.372269	0.916704
Lrrc20	126.854	-0.19077	0.198732	-0.959935	0.337088	0.902424
Ndufc1	188.466	0.178056	0.207692	0.857307	0.391275	0.921015
Wee2	1.71916	0.649065	1.69631	0.382635	0.701991	NA
Mgarp	1.56542	1.71213	1.89924	0.901485	0.36733	NA
Ppp1r14a	170.112	0.0683464	0.245532	0.278361	0.780736	0.977572
Mycn	17.3037	0.635618	0.513777	1.23715	0.216032	0.858663
Nodal	4.77773	-0.48107	0.963711	-0.499186	0.617649	NA
Dennd11	492.443	0.0947594	0.353588	0.267993	0.788704	0.979699
Elf2	3843.9	0.360185	0.198895	1.81093	0.070152	0.698045
Krt80	83.3686	0.180771	0.387288	0.466761	0.640671	0.958431
Grhl3	1.29907	0.602033	1.54366	0.390003	0.696534	NA
Cyb561d2	179.219	-0.15469	0.184662	-0.837693	0.402203	0.921706
Pacrg	143.531	1.1024	0.37205	2.96305	0.00304612	0.244088
Rbm17	815.763	0.0708067	0.110108	0.643068	0.52018	0.941643
Prf1	69.4348	0.847113	0.514681	1.6459	0.0997844	0.74
Atg101	415.372	0.0132568	0.17615	0.0752587	0.940009	0.994269
Islr	161.025	0.414224	0.348403	1.18892	0.23447	0.874454
Fam193a	1508.83	-0.0051921	0.100215	-0.0518094	0.958681	0.99538
Spry1	757.446	-0.316049	0.293653	-1.07627	0.281809	0.884581
Thap1	134.627	-0.170902	0.236701	-0.722015	0.470285	0.936339
Lipt1	10.0171	-1.06935	0.575602	-1.85779	0.0631991	0.687073
Syn1	184.548	-0.167192	0.457944	-0.365092	0.715043	0.967634
Mospd3	177.564	-0.0594445	0.190963	-0.311288	0.755582	0.973746
Zfyve28	192.326	-0.288914	0.158733	-1.82013	0.06874	0.698045
Fgf2	112.48	0.393698	0.331678	1.18699	0.235232	0.874983
Hook3	1996.35	-0.16139	0.114138	-1.41399	0.157364	0.819323
Mxd4	1392.43	-0.117269	0.161087	-0.727982	0.466624	0.935862
Matr3	1761.65	0.0118333	0.103635	0.114183	0.909093	0.992637
Spred3	91.9857	-0.167901	0.407604	-0.411922	0.680397	0.96087
Clic4	7596.95	0.370914	0.17773	2.08695	0.0368923	0.592526
Zfp692	208.832	-0.240152	0.233589	-1.0281	0.303905	0.893579
Pomk	238.659	-0.268011	0.279596	-0.958566	0.337778	0.902424
Mex3c	2625.96	0.0319714	0.251474	0.127136	0.898833	0.992469
Itih2	97.3833	0.108954	0.365829	0.297827	0.765835	0.974818
Aagab	1923.53	-0.220582	0.16994	-1.298	0.194287	0.846781
Dzank1	298.914	0.0733777	0.364205	0.201474	0.840328	0.987245
Hgsnat	1078.44	-0.0804319	0.22349	-0.35989	0.718929	0.968114
Kin	387.342	0.00157525	0.150622	0.0104583	0.991656	0.997927
Aldh3b3	0.82677	-2.22477	2.09155	-1.0637	0.287466	NA
Rsrp1	2225.17	-0.342262	0.162309	-2.10871	0.0349696	0.581384
X4932438A13Rik	2421.29	-0.0515713	0.087698	-0.588056	0.556495	0.945986
Gemin5	377.01	-0.205003	0.258107	-0.794254	0.427048	0.925629
Tmem97	70.0353	0.0965314	0.252608	0.382139	0.702358	0.964003
Ovol2	5.04731	0.663659	0.774675	0.856694	0.391614	NA
Galnt6	592.673	0.434936	0.349184	1.24558	0.21292	0.855655
Stag1	2309.63	0.0383329	0.130304	0.294182	0.768619	0.974818
Tbcel	765.575	0.104789	0.147454	0.71066	0.477295	0.936339
Ldlrap1	709.91	0.115216	0.153884	0.748721	0.454025	0.933133
Lsm1	181.771	0.0187925	0.141232	0.133061	0.894145	0.992469
Ttc13	582.36	-0.442163	0.188752	-2.34256	0.0191521	0.464141
Man1c1	4995.83	-0.0993893	0.146108	-0.680247	0.496348	0.94026
Banf2	1.06245	0.89451	2.16476	0.413214	0.67945	NA
Tacc3	112.547	-0.181198	0.175285	-1.03373	0.301263	0.893062
Jade3	248.913	0.401421	0.140924	2.84849	0.0043927	0.274515
Bag4	255.679	-0.0165575	0.193078	-0.0857554	0.931661	0.993328
Traf3ip3	618.76	-0.306758	0.193116	-1.58846	0.112182	0.758625
Tap1	820.73	-0.195213	0.168845	-1.15616	0.247614	0.877851
Bbs7	168.755	0.00444184	0.151044	0.0294077	0.976539	0.995818
Capn15	496.335	-0.240381	0.159124	-1.51066	0.130876	0.787876
Larp1	3232.46	0.0727847	0.115854	0.628246	0.529843	0.942145
Mfsd2b	19.0896	0.130887	0.550459	0.237779	0.812053	0.982493
Map4k1	70.7005	-0.0833303	0.279902	-0.297712	0.765923	0.974818
Fam53a	509.536	-0.184087	0.149461	-1.23168	0.21807	0.861745
Slc9a7	284.001	-0.181255	0.184039	-0.984869	0.324689	0.901405
Taf2	540.364	-0.193462	0.131488	-1.47133	0.141202	0.803378
Slc12a9	2130.4	-0.163834	0.151344	-1.08253	0.279017	0.884149
Hrh4	4.55595	1.16102	1.05369	1.10187	0.270519	NA
Chst7	689.184	-0.212609	0.219838	-0.967118	0.333485	0.902424
Paqr7	1346.36	-0.146725	0.160171	-0.916051	0.35964	0.911111
Nudt22	119.212	-0.0946517	0.291752	-0.324426	0.745616	0.971191
Actr1b	2132.32	0.00420749	0.156074	0.0269583	0.978493	0.995877
Letmd1	963.084	-0.244441	0.137434	-1.7786	0.0753054	0.707115
Uvssa	516.501	-0.368036	0.169626	-2.1697	0.0300298	0.556288
Dipk2b	77.874	-0.0670548	0.269235	-0.249057	0.803317	0.981938
Sf3b6	542.927	0.0274278	0.130857	0.209601	0.833979	0.98585
Ccn3	223.018	0.423663	0.874138	0.484664	0.627915	0.956987
Letm2	201.619	-0.356239	0.19491	-1.82771	0.0675934	0.696487
Srrt	1736.76	-0.106351	0.100383	-1.05944	0.289398	0.892484
Pafah2	110.92	-0.0206336	0.185874	-0.111009	0.911609	0.992637
Kdm6a	1391.93	-0.0247025	0.110441	-0.223673	0.823012	0.983798
Enpp1	398.356	0.0737353	0.147148	0.501095	0.616304	0.954931
Ctbp1	2978.48	0.0559327	0.0972768	0.574985	0.565301	0.947773
Hhat	98.5401	0.0903819	0.217758	0.415057	0.6781	0.96087
Trmt6	507.44	-0.0789956	0.140194	-0.563472	0.573113	0.94832
Spon2	5.87128	0.296033	0.832742	0.355491	0.722222	NA
Rims2	459.29	0.321531	0.412944	0.778629	0.436198	0.929158
Rcor3	296.432	-0.0480632	0.153269	-0.313587	0.753835	0.973382
Atp11b	1228.2	-0.150976	0.111407	-1.35518	0.17536	0.837969
Icam1	15650.7	0.136942	0.215127	0.63656	0.524411	0.941643
Htra4	7.67263	0.0370263	0.741196	0.0499549	0.960158	0.99538
Cnnm4	568.78	0.21715	0.138211	1.57115	0.116148	0.761796
Tbc1d2b	1149.62	-0.108518	0.184318	-0.588755	0.556026	0.945986
Serpine1	4473.47	0.041839	0.265062	0.157846	0.874578	0.989261
Ranbp10	1753.17	0.0585767	0.209215	0.279983	0.779491	0.977064
Dmxl1	2790.21	0.223864	0.153318	1.46013	0.144255	0.807364
Best1	15.8462	0.287079	0.496069	0.578708	0.562786	0.947389
Endod1	1045.95	-0.232592	0.191694	-1.21335	0.224995	0.866142
Depdc5	756.594	-0.0892603	0.12309	-0.725162	0.468353	0.936339
Vgf	23.9289	-0.128916	0.614261	-0.209871	0.833768	0.98585
Fer1l5	4.32066	-0.0238191	0.902522	-0.0263917	0.978945	NA
Slc30a1	2289.42	0.601557	0.245357	2.45176	0.014216	0.417969
Adam32	16.5817	1.14703	0.604896	1.89624	0.0579287	0.668472
Vnn1	5.91517	1.31217	0.678383	1.93426	0.0530806	NA
Cep85	394.847	-0.153172	0.144281	-1.06163	0.288405	0.892145
Tulp1	0.963139	-0.834198	1.80698	-0.461653	0.64433	NA
Arid5a	2646.42	-0.190989	0.164864	-1.15846	0.246675	0.877851
Slc22a20	1.16356	0.528937	1.76373	0.299897	0.764256	NA
Slc18b1	260.598	-0.351345	0.229821	-1.52878	0.12632	0.779561
Azin1	12789.3	0.159399	0.1181	1.34969	0.177114	0.838185
Ints7	540.38	0.0564297	0.168253	0.335386	0.737334	0.969384
Fbxo27	5.7331	0.158651	0.672517	0.235907	0.813505	NA
Klf10	7429.45	0.53001	0.216795	2.44475	0.0144952	0.422682
Tedc1	32.6373	0.609746	0.340794	1.78919	0.0735837	0.702084
Acp7	1.32066	0.74662	1.85805	0.401829	0.68781	NA
Uggt1	1865.93	-0.228882	0.177888	-1.28666	0.198211	0.848703
Dtl	26.3718	0.193569	0.464946	0.416326	0.677171	0.96087
Thoc2	2153.86	-0.0449733	0.129905	-0.346202	0.729191	0.968114
Tbx10	0.504289	1.3198	2.37241	0.556311	0.577998	NA
Erv3	1.86448	-1.34177	1.64644	-0.814949	0.415102	NA
Asxl2	1177.91	-0.143116	0.137076	-1.04407	0.296455	0.892559
Ubr5	5912.21	0.1627	0.146283	1.11223	0.26604	0.880062
Slc2a12	53.8732	0.455206	0.43766	1.04009	0.298298	0.893062
Zmat4	25.009	1.23022	0.644729	1.90812	0.0563758	0.660585
Cib2	181.994	-0.119641	0.183023	-0.653695	0.513308	0.941643
Nenf	330.152	-0.066584	0.158888	-0.419063	0.67517	0.960731
Fam168b	6295.05	-0.0443339	0.0973275	-0.455513	0.64874	0.958598
Arhgef4	579.383	0.0187291	0.316065	0.0592571	0.952747	0.99538
Pank2	855.308	-0.255928	0.158077	-1.619	0.105446	0.753545
Ppfia1	1107.67	-0.104784	0.106389	-0.984914	0.324667	0.901405
Mavs	661.979	-0.24649	0.214967	-1.14664	0.251529	0.877851
Bcdin3d	80.7916	-0.331253	0.221669	-1.49436	0.135082	0.795282
Atg14	798.896	0.0940683	0.144781	0.649728	0.515868	0.941643
Mrpl47	176.97	-0.101641	0.157114	-0.646927	0.517679	0.941643
Rapgef6	2126.02	-0.0849089	0.0998187	-0.850632	0.394974	0.921648
Fbxo34	816.082	0.176318	0.191709	0.919714	0.357722	0.910625
Shank2	192.559	0.295514	0.375927	0.786095	0.431812	0.927211
Dlgap5	15.5739	0.165514	0.516091	0.320707	0.748432	0.9721
H2.DMb2	77.0758	-0.11879	0.263964	-0.450024	0.652693	0.958604
Plekhg2	848.993	0.0945203	0.233922	0.404068	0.686162	0.961746
Zdhhc18	738.285	0.0244946	0.134176	0.182555	0.855147	0.987864
Rps16	42.1165	-0.506843	0.340469	-1.48866	0.136577	0.79802
Vash2	21.1383	0.0285267	0.585792	0.0486977	0.96116	0.99538
Mcrs1	252.546	0.164968	0.170133	0.969644	0.332224	0.902424
Wdhd1	115.226	-0.259702	0.298327	-0.870526	0.384013	0.921015
Tob1	921.518	0.191301	0.163413	1.17067	0.241733	0.877838
Ephx3	37.5926	0.130623	0.370175	0.352868	0.724187	0.968114
Pkd2l1	12.523	1.08724	0.566132	1.92048	0.0547974	0.658012
Kcnh3	82.7412	0.235733	0.557946	0.422502	0.672659	0.960731
Gch1	1012.76	0.354255	0.237543	1.49133	0.135875	0.796386
Nr0b2	0.752066	-0.911309	2.20805	-0.412722	0.67981	NA
Rskr	8.33358	-0.268321	0.804917	-0.333352	0.738869	0.969698
Clba1	81.7623	0.29166	0.281176	1.03729	0.299602	0.893062
Kdf1	0.924062	0.401541	2.14563	0.187144	0.851548	NA
Nme1	2.5213	2.08057	1.35954	1.53035	0.12593	NA
Adgrl3	330.672	0.460854	0.418671	1.10075	0.271004	0.880539
Osbpl5	156.092	0.0393061	0.211984	0.18542	0.852899	0.987864
Bclaf1	3501.27	-0.0265701	0.16608	-0.159984	0.872894	0.989261
Kcnmb2	12.2736	0.687254	0.998977	0.687958	0.491479	0.939162
Tnfrsf23	260.419	-0.0347021	0.155598	-0.223024	0.823517	0.984036
Spag1	102.265	0.1837	0.20254	0.906979	0.364418	0.912214
Atoh8	50.0969	0.577386	0.374357	1.54234	0.122991	0.774313
Wdtc1	664.932	-0.0397305	0.156155	-0.254431	0.799163	0.981668
Kcnk2	276.557	0.0549605	0.380315	0.144513	0.885095	0.991351
Cldn11	1469.96	0.189587	0.359973	0.526671	0.598422	0.954672
Rgs22	64.8936	2.0537	0.582059	3.52833	0.000418194	0.109765
Cdkn3	16.2872	-0.0909389	0.52128	-0.174453	0.861509	0.988374
Slc25a43	11.1537	0.224225	0.525828	0.426423	0.6698	0.960731
Zbtb42	165.697	1.30622	0.279449	4.67426	2.95022e-06	0.011655
Zfp60	130.985	-0.161225	0.267091	-0.603632	0.546088	0.945986
Prkci	706.388	0.0397356	0.156497	0.253906	0.799568	0.981742
Vps13b	1775.76	-0.074899	0.11239	-0.666422	0.505141	0.941084
H2.DMa	1566.46	-0.0681535	0.223003	-0.305617	0.759896	0.974319
Phc3	1902.43	-0.241347	0.0908456	-2.65667	0.00789169	0.337948
Kctd8	11.9608	1.07807	0.679536	1.58648	0.112631	0.758625
Slc20a2	638.125	-0.141159	0.191491	-0.737158	0.461026	0.93333
Gdf7	1.37503	-0.254398	1.3785	-0.184546	0.853585	NA
Gpr160	616.461	-0.243244	0.221176	-1.09977	0.271431	0.880539
Cdkn1c	248.881	0.0450468	0.175749	0.256313	0.797709	0.981566
Ldah	804.407	-0.180307	0.176699	-1.02042	0.307531	0.895912
Rfx7	896.859	0.0631825	0.152048	0.415542	0.677745	0.96087
Inf2	834.615	0.0618013	0.256802	0.240658	0.809821	0.98224
Esyt3	11.2908	0.238507	0.578926	0.411982	0.680353	0.96087
Armc3	108.965	0.399836	0.316491	1.26334	0.206467	0.853052
Atp8a1	4732.28	-0.149223	0.0920544	-1.62103	0.105012	0.753545
Aspg	12.4228	-0.467626	0.61517	-0.760157	0.447161	0.92961
Ahdc1	526.435	-0.0520472	0.147353	-0.353215	0.723927	0.968114
Ddhd1	1159.27	0.117155	0.301284	0.388851	0.697386	0.963503
Lzts3	329.316	-0.0104683	0.277157	-0.0377701	0.969871	0.99538
Tecta	2.64981	3.31087	1.5553	2.12876	0.0332742	NA
Cd81	18951.5	-0.104478	0.182705	-0.571842	0.567429	0.947773
Spag6	4.15599	-1.09301	1.02656	-1.06473	0.286998	NA
Fam13a	184.219	-0.0790849	0.240994	-0.328161	0.74279	0.969698
Cisd1	226.636	0.161316	0.239652	0.673125	0.500868	0.94051
Fermt2	1556.16	0.0887115	0.256494	0.345862	0.729446	0.968124
Ccdc33	34.3284	1.38465	0.547319	2.52988	0.0114102	0.387488
Tmem33	2323.2	-0.118369	0.168349	-0.703113	0.481985	0.936339
Gnpnat1	83.2242	-0.143423	0.206272	-0.695309	0.486862	0.93861
Ckap2	24.5985	0.348883	0.472467	0.738427	0.460255	0.933304
Mynn	664.04	-0.0382993	0.123217	-0.310829	0.755931	0.973746
Themis2	2775.23	0.0378729	0.218948	0.172977	0.86267	0.98865
Limch1	831.103	0.106203	0.305557	0.347571	0.728162	0.968114
Actrt3	1.22669	-0.708444	2.04355	-0.346673	0.728837	NA
Nek5	25.691	0.737084	0.466215	1.581	0.113879	0.758625
Mrps26	222.384	0.0443118	0.163844	0.270451	0.786813	0.97936
Eef1a1	16724.9	0.066047	0.109715	0.601989	0.547182	0.945986
Phyhipl	623.294	0.0190861	0.366572	0.0520665	0.958476	0.99538
Fam222b	412.652	0.0636124	0.239089	0.266062	0.790192	0.979712
Xkr8	108.709	-0.448478	0.28375	-1.58054	0.113984	0.758625
Ppp1r16b	869.674	0.192406	0.332125	0.579318	0.562374	0.947198
Ptger2	8.34609	-0.318597	0.61114	-0.521315	0.602147	0.954672
Actr5	387.931	-0.12485	0.170442	-0.732505	0.46386	0.933959
Slc16a9	105.742	-0.332568	0.254736	-1.30554	0.191709	0.846781
Slc32a1	53.3542	0.38266	0.480291	0.796727	0.42561	0.925486
Mrpl23	66.752	-0.19765	0.387981	-0.509431	0.61045	0.954867
Pced1a	239.759	-0.364477	0.19716	-1.84864	0.0645096	0.689663
Dzip1l	106.848	0.144185	0.377267	0.382184	0.702325	0.964003
Coa8	279.974	-0.0426242	0.124858	-0.341382	0.732816	0.969235
Vopp1	246.07	0.302897	0.16751	1.80824	0.0705698	0.698045
Phf12	1321.93	-0.0890782	0.10646	-0.836726	0.402746	0.921706
N4bp2	672.025	0.0849122	0.189875	0.4472	0.654731	0.958739
Iqch	91.4831	0.418584	0.411187	1.01799	0.308683	0.896902
Rpl10a	587.076	-0.174833	0.256155	-0.68253	0.494904	0.94026
Fam76b	1303.22	-0.169537	0.146041	-1.16089	0.245688	0.877851
D630003M21Rik	59.7024	0.260043	0.437844	0.593916	0.552568	0.945986
Ctnna1	3139.16	0.0781053	0.118808	0.657406	0.51092	0.941643
Fbxw17	123.851	-0.0653441	0.182623	-0.357809	0.720486	0.968114
Abhd18	101.737	-0.337803	0.230384	-1.46626	0.142577	0.803901
Tgm2	5536.6	0.368442	0.158949	2.31799	0.0204497	0.473097
Smim14	9.70792	0.345241	0.622904	0.554244	0.579412	0.94832
Tspan14	4407.76	-0.192429	0.236033	-0.815263	0.414922	0.922865
Ppm1k	295.872	0.0143978	0.223088	0.0645386	0.948541	0.995088
Sh2d4b	119.964	0.0220125	0.463947	0.0474462	0.962158	0.99538
Vstm2l	28.9467	0.31817	0.56405	0.564082	0.572699	0.94832
Fdxacb1	153.031	0.110925	0.18755	0.591443	0.554224	0.945986
Rtkn2	22.1074	0.861329	0.407302	2.11472	0.0344538	0.579017
Nmrk1	129.768	-0.00772423	0.249694	-0.0309348	0.975322	0.995685
Ifi206	18.5933	-1.23056	0.452565	-2.71908	0.0065464	0.31927
Iars	1328.76	-0.238807	0.147659	-1.61729	0.105817	0.753582
Cpe	20208	0.20426	0.346524	0.589453	0.555558	0.945986
Zfp365	1265.18	0.0373048	0.628492	0.0593561	0.952669	0.99538
Nufip2	2675.89	-0.0659147	0.237451	-0.277593	0.781324	0.977605
Aim2	3868.45	-0.0876564	0.252571	-0.347056	0.728549	0.968114
Egr2	1824.42	-0.672203	0.237686	-2.82811	0.00468233	0.28039
Ackr1	220.692	-0.978832	0.525426	-1.86293	NA	NA
Jmjd1c	46754.3	0.144338	0.21725	0.664387	0.506443	0.941643
Stk35	545.927	-0.0763909	0.185316	-0.41222	0.680178	0.96087
Dusp8	2371.61	-0.00622637	0.275062	-0.0226362	0.98194	0.996495
Wdr19	176.135	0.244949	0.208929	1.1724	0.241035	0.877576
Pcdh18	93.7852	-0.374106	0.300767	-1.24384	0.213557	0.856078
H2az1	120.245	0.0168521	0.244155	0.069022	0.944972	0.995088
Rcor1	1394.82	-0.0622265	0.124706	-0.498986	0.617789	0.955066
Sirpa	26837.8	-0.332555	0.181085	-1.83646	0.0662893	0.692435
Ankrd9	50.3802	-0.171567	0.262307	-0.654072	0.513065	0.941643
Bri3bp	288.983	0.211725	0.166848	1.26897	0.204451	0.850799
Ankrd13b	225.545	0.196771	0.275877	0.713257	0.475687	0.936339
Tmem156	192.531	-0.193163	0.312322	-0.618475	0.536262	0.943623
Ndufv1	1011.6	-0.0143469	0.116658	-0.122982	0.902121	0.992469
Ddx60	438.281	-0.444619	0.178706	-2.488	0.0128465	0.405229
Bank1	1181.57	-0.243771	0.14503	-1.68083	0.0927962	0.7361
Ssh2	11126.3	-0.553278	0.219178	-2.52434	0.0115917	0.387488
Bicd2	2754.89	-0.0399755	0.192725	-0.207423	0.83568	0.986409
Smarce1	753.933	-0.0413179	0.164893	-0.250574	0.802143	0.98175
Scarb1	1071.61	0.0640336	0.13189	0.485508	0.627316	0.956898
Chchd5	135.651	-0.0867456	0.182603	-0.475049	0.634752	0.958001
Inpp4b	3064.44	-0.0471093	0.12929	-0.364368	0.715583	0.967634
Crp	3.29844	0.508859	1.83466	0.277358	0.781505	NA
Ccr7	222.226	0.700975	0.428212	1.63698	0.101634	0.746164
Fgd3	4436.65	-0.156563	0.148773	-1.05236	0.292633	0.892484
Ano10	667.756	-0.051608	0.145539	-0.354598	0.722891	0.968114
Wdr20	613.044	0.0327818	0.30226	0.108456	0.913634	0.992637
Nsrp1	628.506	-0.024686	0.116699	-0.211536	0.832469	0.985596
Card19	2714.19	0.337369	0.307868	1.09582	0.273156	0.882186
Rflna	9.1703	0.541758	0.590946	0.916763	0.359267	0.911111
Zc3h7a	3219.47	-0.0576793	0.164355	-0.350944	0.725631	0.968114
Ninj1	5049.62	0.168943	0.166319	1.01578	0.309736	0.897112
X1110032A03Rik	336.953	-0.00671663	0.158775	-0.0423027	0.966257	0.99538
Snn	3507.65	-0.122594	0.170399	-0.719451	0.471863	0.936339
Itprid1	5.55737	2.26799	1.48433	1.52796	0.126523	NA
X6430571L13Rik	15.6609	0.586375	0.518301	1.13134	0.257912	0.877851
Ccdc92	54.84	0.360388	0.454443	0.793033	0.427759	0.925629
Neurod6	4.92424	-0.797014	0.983661	-0.810253	0.417795	NA
Wnk2	243.812	0.296938	0.347992	0.853291	0.393498	0.921268
Sh3rf3	40.3644	0.185784	0.428436	0.433632	0.664555	0.960255
Rmi2	5.19442	0.374924	0.815975	0.45948	0.64589	NA
Rara	303.639	0.486674	0.224207	2.17064	0.029958	0.55588
Dhx38	1436.94	0.0532955	0.120501	0.442283	0.658284	0.958986
Slc9b2	12.8563	0.274844	0.646103	0.425388	0.670554	0.960731
Igsf9	63.3109	-0.514715	0.329321	-1.56296	0.118062	0.763594
Slc24a2	318.68	0.249379	0.418348	0.596105	0.551105	0.945986
Parp11	244.811	-0.37019	0.15773	-2.34698	0.0189263	0.463638
Arap2	930.082	0.0351404	0.223376	0.157315	0.874996	0.989261
Acd	239.834	0.0652714	0.148774	0.438728	0.660859	0.960255
Cramp1	1071.15	-0.0931773	0.100339	-0.928627	0.353082	0.907556
Hpf1	835.267	0.0505238	0.126382	0.39977	0.689326	0.96184
Acer2	672.468	0.267311	0.203544	1.31329	0.189087	0.844639
Dnajc22	2.38985	-0.458357	1.17965	-0.388555	0.697606	NA
Ccdc138	84.3909	0.194854	0.328296	0.593531	0.552826	0.945986
Dnah10	85.4009	1.57923	0.46257	3.41404	0.000640067	0.126583
Wipf2	1100.57	0.0637025	0.153511	0.414971	0.678163	0.96087
Fam120a	3710.84	0.0470202	0.100628	0.467269	0.640308	0.958431
Rapgefl1	79.1331	0.0096589	0.444022	0.0217532	0.982645	0.996495
Mindy4	88.6141	0.0569675	0.248008	0.2297	0.818325	0.982943
Atp6v0a2	3364.85	-0.120461	0.180248	-0.66831	0.503936	0.940638
Dennd4c	662.935	-0.145014	0.150381	-0.964315	0.334888	0.902424
Phf2	1538.4	-0.106517	0.118221	-0.900997	0.36759	0.91446
Kcnj9	49.195	-0.35654	0.345552	-1.0318	0.302167	0.893062
Tigar	95.9287	-0.221942	0.216636	-1.02449	0.305603	0.894619
Igsf8	957.715	-0.0792359	0.159469	-0.496873	0.619279	0.955555
Socs1	68.5474	-0.0573337	0.332756	-0.1723	0.863202	0.988904
Gcc2	647.274	-0.189257	0.139033	-1.36124	0.173439	0.83601
Ptpdc1	228.781	-0.0726217	0.208261	-0.348706	0.72731	0.968114
Sult6b1	6.78342	-0.149378	0.728016	-0.205186	0.837427	0.98712
Mrm3	59.2753	0.0642778	0.32463	0.198003	0.843043	0.98747
Haus6	227.535	-0.28959	0.156635	-1.84881	0.0644846	0.689663
Cntnap5c	20.3928	1.66498	0.980722	1.69771	NA	NA
Dexi	270.466	-0.253028	0.152205	-1.66241	0.0964299	0.737492
Kmt2c	4629.92	-0.0561636	0.109627	-0.512314	0.608431	0.954833
Dbil5	2.45909	0.971444	1.32577	0.732739	0.463718	NA
Nod1	602.84	-0.245369	0.139854	-1.75446	0.0793517	0.71428
Smim3	1512.71	-0.111647	0.247535	-0.451035	0.651964	0.958604
Dlec1	64.6082	0.959936	0.444807	2.1581	0.0309203	0.558654
Mturn	568.56	0.0625961	0.297983	0.210066	0.833616	0.98585
Csf3	47.1223	0.137749	0.415691	0.331373	0.740363	0.969698
Rnf144b	1958.47	0.24825	0.198565	1.25022	0.211219	0.855655
Cdkn2aip	391.763	-0.0424985	0.129478	-0.328229	0.742738	0.969698
Cntln	344.315	-0.0499705	0.128163	-0.389899	0.696611	0.963503
Galnt11	706.789	-0.103386	0.13886	-0.744531	0.456555	0.933149
Fkbp14	187.564	-0.134352	0.228277	-0.588551	0.556163	0.945986
Kcna6	214.512	0.121552	0.384023	0.316522	0.751606	0.972754
Tmem237	189.756	-0.022707	0.195212	-0.11632	0.907399	0.992637
Kdm1b	548.579	-0.319178	0.221134	-1.44337	0.148917	0.813717
Opa1	1366.68	-0.126651	0.162877	-0.777585	0.436813	0.929158
Cnbd2	95.4179	-0.014804	0.281497	-0.0525903	0.958058	0.99538
Hspb2	41.8651	0.175292	0.404247	0.433625	0.664561	0.960255
Atp13a4	203.86	0.108046	0.481839	0.224236	0.822574	0.983774
Sbno1	2793.52	0.0338414	0.142237	0.237923	0.811941	0.982493
Trappc11	943.079	-0.164004	0.163162	-1.00516	0.314819	0.898927
AW551984	11.4096	-0.100494	0.636106	-0.157984	0.87447	0.989261
Ano2	14.91	0.969977	0.989768	0.980005	NA	NA
Phf20	1060.72	0.1636	0.0963343	1.69825	0.0894609	0.733886
Cdon	90.3079	0.424504	0.305276	1.39056	0.164359	0.826046
Fam210a	363.239	0.0111177	0.145961	0.0761694	0.939284	0.994082
Tbc1d32	242.629	-0.036456	0.160393	-0.227292	0.820197	0.983091
Mphosph9	375.273	-0.242296	0.116507	-2.07966	0.0375565	0.592716
Ccdc50	3734.69	-0.205871	0.117548	-1.75138	0.0798807	0.715642
Camk4	46.9531	0.550482	0.46338	1.18797	0.234844	0.874956
Rbm24	84.7905	-0.0113373	0.269889	-0.0420071	0.966493	0.99538
Crygn	23.2086	1.24793	0.674308	1.85069	0.0642147	0.689663
Tmem181a	108.856	-0.287061	0.223826	-1.28252	0.199662	0.849025
Stox2	490.458	0.181726	0.298031	0.609757	0.542023	0.945652
Snrk	696.227	-0.0422427	0.139129	-0.303622	0.761416	0.97471
Notch3	1602.39	0.0570275	0.245261	0.232517	0.816136	0.982855
Cd84	5277.55	-0.128955	0.153859	-0.838134	0.401955	0.921706
Ormdl3	547.409	-0.0911985	0.174571	-0.522414	0.601382	0.954672
Prdm1	2342.39	0.195495	0.324605	0.602253	0.547006	0.945986
Gstp2	3.05174	0.476487	1.02279	0.465868	0.64131	NA
Spon1	442.178	0.217412	0.307035	0.708102	0.478882	0.936339
Atg5	899.413	-0.207025	0.189741	-1.09109	0.275232	0.882457
Plekhg6	3.65069	1.17277	1.13171	1.03627	0.300074	NA
P3h2	2167.78	-0.154288	0.14037	-1.09915	0.271704	0.880539
Pde4dip	2166.29	-0.130774	0.142146	-0.919996	0.357575	0.910625
Ttc39b	1757.3	0.123653	0.182957	0.675855	0.499133	0.94026
Enpp6	131.337	0.422313	0.378246	1.1165	0.264208	0.880062
Fam126b	466.721	-0.0649321	0.146013	-0.444699	0.656537	0.958746
Mylip	10061.4	-0.17689	0.200009	-0.88441	0.376475	0.918363
Slc43a2	2246.09	0.0534968	0.146015	0.366379	0.714082	0.967634
Slamf7	128.004	-0.174164	0.376662	-0.462388	0.643803	0.958431
Spag4	24.9252	-0.205629	0.508591	-0.404312	0.685984	0.961746
Chpf2	814.678	-0.181052	0.16618	-1.0895	0.275935	0.882884
Btbd10	388.27	0.114617	0.127999	0.895454	0.370545	0.916665
Scarf1	116.925	-0.0303362	0.251141	-0.120793	0.903855	0.992469
Rilp	32.3407	-0.252283	0.329797	-0.764966	0.444292	0.929158
Kcna7	33.6218	0.365352	0.382822	0.954365	0.339899	0.902424
Asb10	141.3	-0.403256	0.217909	-1.85057	0.0642314	0.689663
Prkab2	633.286	0.0916585	0.297876	0.307707	0.758305	0.97403
Fbxo8	449.435	-0.104266	0.167942	-0.620845	0.534702	0.943153
Pgap3	105.394	-0.110071	0.178796	-0.615622	0.538144	0.944861
Mfsd14b	1255.61	-0.104372	0.151467	-0.689075	0.490776	0.939162
Tapbpl	485.453	-0.0964221	0.215685	-0.44705	0.654839	0.958739
Bend3	790.014	0.239958	0.189329	1.26741	0.205008	0.850799
Cep44	168.64	-0.166893	0.21078	-0.791788	0.428485	0.925711
Pnmt	1.24194	0.346676	2.05807	0.168448	0.866231	NA
Tlcd2	76.0327	-0.264129	0.226628	-1.16548	0.243826	0.877851
Serpinf2	24.2595	-0.09694	0.367955	-0.263456	0.792199	0.979797
Primpol	446.668	-0.154608	0.121705	-1.27035	0.20396	0.850799
Gask1a	62.5128	0.219996	0.424852	0.517818	0.604585	0.954833
F11r	6714.03	-0.198809	0.196784	-1.01029	0.312355	0.898416
Hrc	36.5781	-0.224845	0.417153	-0.538999	0.589887	0.952772
Pdss2	251.506	-0.133355	0.258337	-0.516208	0.605709	0.954833
Cep250	1100.16	-0.262937	0.128324	-2.04901	0.0404612	0.608435
Aox4	2.48666	2.35639	1.83607	1.28339	0.199356	NA
Mical2	453.648	0.00584681	0.239185	0.0244448	0.980498	0.996172
Sobp	155.934	0.315102	0.349757	0.900915	0.367634	0.91446
Usp38	1807.89	-0.00834845	0.141317	-0.0590761	0.952891	0.99538
Ncapd2	221.305	0.0422815	0.197559	0.214019	0.830532	0.985356
Neurod2	11.0731	0.350448	0.779182	0.449763	0.652881	0.958604
Bcl9	1067.55	-0.117415	0.10628	-1.10477	0.269257	0.880062
Glra3	5.48083	0.422534	1.13414	0.372559	0.709477	NA
Gdf5	0.87998	2.38333	1.82035	1.30927	0.190442	NA
Trpm4	576.809	-0.0805836	0.158649	-0.507938	0.611497	0.954867
Sema7a	1269.69	0.277924	0.217963	1.2751	0.202276	0.849593
Slc22a23	293.155	0.645564	0.266748	2.42012	0.0155152	0.433102
Ovca2	149.15	-0.505708	0.255349	-1.98046	0.0476516	0.642296
Iffo1	1871.81	-0.27731	0.119511	-2.32037	0.0203207	0.473097
Fau	64.2076	-0.315378	0.295774	-1.06628	0.286297	0.889703
Asic3	1.48061	-0.685822	1.60318	-0.427789	0.668805	NA
Nop2	831.926	0.0656026	0.118219	0.554925	0.578946	0.94832
Ostm1	900.921	-0.0380932	0.140708	-0.270725	0.786602	0.97936
Bphl	309.342	0.158343	0.206914	0.765261	0.444116	0.929158
Smg6	1677.48	0.05512	0.147276	0.374264	0.708208	0.964784
Snx25	574.306	0.113385	0.148308	0.764526	0.444554	0.929158
Kash5	9.52616	0.304888	0.664067	0.459123	0.646146	0.958431
Atg9b	7.59297	0.66139	0.617927	1.07034	0.284468	0.887428
Galnt18	161.335	0.373381	0.260884	1.43121	0.152369	0.814918
Pdzk1	2.9322	1.00286	1.15489	0.868364	0.385195	NA
Wdr36	552.662	-0.0984973	0.17993	-0.54742	0.58409	0.949442
Snx10	1647.97	0.084019	0.162279	0.517745	0.604636	0.954833
Afg1l	169.534	-0.279477	0.193984	-1.44072	0.149662	0.813717
Cd160	1.98332	-0.306606	1.33213	-0.230162	0.817966	NA
Spats2l	107.816	0.243058	0.270237	0.899426	0.368426	0.915448
Edem2	2133.85	-0.110515	0.206879	-0.534202	0.593202	0.953402
Kcnh2	35.1529	0.0202372	0.437572	0.0462488	0.963112	0.99538
X1700066M21Rik	121.169	-0.329174	0.273613	-1.20306	0.228952	0.869116
Trpc4ap	3766.4	-0.0363127	0.116512	-0.311664	0.755296	0.973746
Satb2	50.7998	-0.461967	0.292543	-1.57914	0.114304	0.758663
Sesn1	1442.87	-0.472189	0.180511	-2.61584	0.00890084	0.349164
Tsr1	841.788	0.079934	0.188572	0.423892	0.671645	0.960731
Mlxip	2292.72	-0.419172	0.231756	-1.80867	0.0705017	0.698045
Txlng	220.133	-0.341277	0.168211	-2.02886	0.0424723	0.616447
Zfp384	1725.22	-0.0212498	0.179249	-0.118549	0.905632	0.992469
Plcl1	2191.8	0.292072	0.203784	1.43324	0.151789	0.814918
Sgsm2	663.815	0.245108	0.320409	0.764984	0.444281	0.929158
Arl5c	881.623	0.168664	0.267699	0.630052	0.528661	0.941643
Ankrd35	21.9812	0.50138	0.459839	1.09034	0.275564	0.882637
Camp	161.307	-0.759377	0.798241	-0.951313	0.341446	0.902424
Fbxo25	232.695	-0.295512	0.190314	-1.55276	0.12048	0.766867
Lasp1	6176.69	0.405558	0.207453	1.95493	0.050591	0.650322
Focad	345.567	0.103253	0.144493	0.714586	0.474865	0.936339
Ncoa6	1619.35	0.0849182	0.10502	0.80859	0.418751	0.922941
Pcp4l1	1777.45	0.272854	0.203743	1.3392	0.180504	0.839322
Sbf2	3239.15	-0.162316	0.119224	-1.36144	0.173374	0.83601
Gmds	233.811	0.194579	0.268886	0.723646	0.469283	0.936339
Rbm8a	599.888	-0.0478281	0.139554	-0.34272	0.731809	0.969235
Trp53inp2	3735.2	-0.0102076	0.232075	-0.0439839	0.964917	0.99538
Ttk	15.0634	0.225186	0.448989	0.501539	0.615992	0.954931
Pigu	736.077	-0.136986	0.166175	-0.824348	0.409742	0.92235
Setd1b	1420.97	-1.43991e-05	0.148358	-9.70569e-05	0.999923	0.999923
Rras	452.685	0.0640721	0.165629	0.386842	0.698873	0.963578
Pals2	880.872	0.0837908	0.180308	0.46471	0.642139	0.958431
Gpr162	468.153	0.344189	0.283044	1.21603	0.223974	0.865156
Txnip	24820.8	-0.206251	0.326348	-0.631995	0.52739	0.941643
Upf3a	570.1	0.0678778	0.130367	0.520669	0.602597	0.954672
Pmepa1	5778.67	-0.0344166	0.131928	-0.260874	0.794189	0.980336
Foxf2	215.983	0.18537	0.208105	0.890751	0.373063	0.916704
Hjv	11.9268	0.469059	0.630638	0.743785	0.457006	0.933304
Scaf1	1754.81	-0.0412566	0.115032	-0.358652	0.719856	0.968114
Higd1a	206.147	0.0108594	0.23534	0.0461433	0.963196	0.99538
Foxq1	274.524	0.112481	0.21947	0.512513	0.608292	0.954833
Cdc16	895.092	0.0615927	0.107317	0.573931	0.566014	0.947773
Fig4	470.751	-0.0861513	0.155297	-0.554751	0.579065	0.94832
Egr1	39703	-0.708043	0.259445	-2.72907	0.00635136	0.31726
Fcrla	4.96502	0.91674	1.00679	0.910562	0.362526	NA
Hdhd3	10.3551	0.484937	0.527172	0.919883	0.357634	0.910625
Poli	120.847	-0.221578	0.261545	-0.847187	0.396891	0.921706
Usp5	1162.02	-0.0537685	0.140917	-0.381561	0.702787	0.964003
Mllt6	3239.82	0.212411	0.294342	0.721648	0.470511	0.936339
Cdc40	677.087	0.0831908	0.13133	0.633447	0.526442	0.941643
Spsb2	256.822	0.149659	0.214821	0.696669	0.48601	0.93861
Srcin1	724.978	-0.105003	0.401046	-0.261822	0.793459	0.980225
Dennd2a	315.891	-0.108745	0.170064	-0.639437	0.522539	0.941643
Tmem255b	62.5555	0.389563	0.31346	1.24279	0.213947	0.856261
Abhd17c	1391.16	-0.0329823	0.13502	-0.244278	0.807016	0.98224
Uqcrfs1	932.958	0.0758195	0.130507	0.580959	0.561268	0.946541
Olfml2b	697.056	-0.120691	0.203041	-0.594418	0.552233	0.945986
Chmp4b	4659.16	0.172387	0.111433	1.547	0.121864	0.770913
Nos1ap	526.425	0.00603475	0.282822	0.0213376	0.982976	0.99654
Cdk19	2730.81	-0.201995	0.149336	-1.35263	0.176175	0.838185
Tfdp1	294.941	-0.085485	0.183523	-0.4658	0.641359	0.958431
Socs7	1827.34	0.00249189	0.163824	0.0152108	0.987864	0.997786
Sv2a	544.729	0.104249	0.215352	0.484085	0.628325	0.957031
Polr2l	56.0255	-0.058454	0.280736	-0.208217	0.83506	0.986249
Otud7b	1311.19	-0.0200181	0.143447	-0.13955	0.889015	0.992469
Slc19a3	110.727	0.0624468	0.275963	0.226287	0.820978	0.98313
Tmco3	682.395	0.0251196	0.138621	0.181211	0.856202	0.987864
Prr3	414.534	-0.0220788	0.172113	-0.128281	0.897927	0.992469
Ptov1	1314.36	0.0362673	0.0979354	0.370319	0.711145	0.965713
Mesd	682.861	-0.179787	0.182151	-0.987023	0.323632	0.901405
Dcun1d2	404.164	-0.14247	0.178288	-0.799104	0.42423	0.925471
Parp12	934.616	-0.213004	0.192954	-1.10391	0.269632	0.880062
Gdf15	580.534	0.64	0.375319	1.70521	0.0881544	0.729843
Rpf2	148.63	-0.214723	0.197083	-1.08951	0.27593	0.882884
Grtp1	100.203	-0.286126	0.219476	-1.30368	0.192343	0.846781
Tbkbp1	1509.12	-0.115634	0.118784	-0.973482	0.330314	0.902424
Jarid2	1334.25	0.152604	0.175393	0.870068	0.384263	0.921015
Tbc1d17	841.855	0.0320488	0.158638	0.202024	0.839898	0.987245
C1s1	171.033	0.0460945	0.286379	0.160956	0.872128	0.989261
Mfsd4b1	3.72201	2.36207	0.995308	2.37321	0.0176345	NA
X1700003F12Rik	29.6255	0.249442	0.324345	0.769065	0.441855	0.929158
Fchsd1	241.59	-0.196618	0.173293	-1.1346	0.256545	0.877851
Armc10	323.722	-0.111562	0.182976	-0.609712	0.542053	0.945652
Car14	118.732	0.20005	0.313536	0.638046	0.523444	0.941643
C1rl	203.07	-0.0807094	0.215447	-0.374615	0.707947	0.964757
Mfsd4b5	1.78825	-0.285707	1.44712	-0.197431	0.84349	NA
Rgs4	804.434	-0.0910807	0.250423	-0.363707	0.716077	0.967634
Cbfa2t2	619.776	-0.12878	0.153091	-0.841195	0.400239	0.921706
Osbpl7	247.389	-0.239064	0.154861	-1.54373	0.122655	0.772869
Zfp280d	927.973	0.000784174	0.178427	0.00439494	0.996493	0.999386
Ubn2	2005.6	-0.303441	0.221336	-1.37095	0.170389	0.83283
Atf5	354.115	-0.0189104	0.153582	-0.123129	0.902005	0.992469
Tmc3	2.24711	0.658339	1.38017	0.476997	0.633364	NA
Pcid2	461.43	-0.108196	0.132194	-0.818462	0.413094	0.922865
BC028528	374.181	-0.163164	0.140496	-1.16134	0.245502	0.877851
Inip	631.675	0.0943695	0.119847	0.787414	0.43104	0.926746
Cul7	486.74	-0.236959	0.160484	-1.47653	0.139801	0.803141
Ranbp9	2066.29	0.0113404	0.091704	0.123663	0.901582	0.992469
Ciart	513.717	0.0608645	0.358436	0.169806	0.865163	0.989261
Fndc4	256.848	0.123317	0.319754	0.385662	0.699747	0.963635
Reep2	56.4987	0.0213573	0.38205	0.055902	0.95542	0.99538
Sp6	38.4305	0.464196	0.450902	1.02948	0.303253	0.893062
Efl1	396.442	-0.137587	0.147691	-0.931585	0.351551	0.907155
Ift172	928.228	-0.17409	0.153582	-1.13353	0.256991	0.877851
Rad9b	147.244	-0.243888	0.216349	-1.12729	0.25962	0.877851
Saxo2	34.6156	0.857133	0.50989	1.68101	0.09276	0.7361
Susd4	127.802	0.206747	0.357844	0.577757	0.563428	0.947417
Susd1	265.272	-0.037812	0.170016	-0.222403	0.824	0.984114
Pptc7	737.899	0.0988926	0.10066	0.982441	0.325883	0.902424
Pln	563.051	-0.301762	0.192382	-1.56855	0.116752	0.762224
Akap12	1955.19	0.332591	0.264049	1.25958	0.20782	0.855042
Colec10	1.76345	3.44636	1.76629	1.95119	0.051035	NA
Tctn1	274.689	-0.161016	0.19066	-0.844521	0.398378	0.921706
Cep85l	1463.47	-0.191501	0.107224	-1.786	0.0740993	0.704676
Shoc1	3.05082	1.39545	1.32323	1.05458	0.291619	NA
Capn8	2.52045	1.44851	1.89558	0.764152	0.444777	NA
Atp6v0a4	5.28518	1.42698	1.13547	1.25673	0.20885	NA
Slc35f1	87.6447	0.807743	0.350345	2.30556	0.021135	0.479724
Ripor1	881.067	0.311582	0.158978	1.95991	0.0500067	0.649995
Samd10	47.5156	0.387538	0.343603	1.12787	0.259377	0.877851
Dock10	8395.12	-0.207619	0.120947	-1.7166	0.0860518	0.723944
Phrf1	1637.8	0.154933	0.181207	0.855005	0.392548	0.921136
Mcl1	27851.1	-0.195841	0.143382	-1.36587	0.171978	0.83596
Nfe2l1	3053.85	0.0429047	0.0829157	0.51745	0.604842	0.954833
Rassf7	12.637	-0.0290808	0.557719	-0.0521424	0.958415	0.99538
Ensa	1331.68	-0.13057	0.0958418	-1.36235	0.173088	0.83601
Med30	267.533	-0.0380281	0.186228	-0.204202	0.838196	0.98712
Tm6sf1	4067.89	-0.272561	0.162008	-1.68239	0.0924932	0.7361
Nepn	0.95602	-0.532686	2.06969	-0.257375	0.796889	NA
Polr3k	254.723	-0.155673	0.186396	-0.835174	0.40362	0.921706
Zkscan16	12.7394	0.301815	0.594208	0.507929	0.611503	0.954867
Degs1	1534.51	0.071728	0.129788	0.552655	0.5805	0.948788
Lrrc56	78.4266	0.0041415	0.265287	0.0156114	0.987544	0.997706
Akr1d1	1.89468	0.10074	1.70727	0.0590066	0.952947	NA
Ctss	75353	-0.123835	0.192509	-0.643269	0.52005	0.941643
Pold1	223.541	-0.391158	0.213281	-1.83401	0.0666531	0.69323
Ramac	92.7652	-0.0678732	0.205557	-0.330192	0.741255	0.969698
Creb3l2	1392.9	-0.263952	0.188838	-1.39777	0.162182	0.82405
Rnh1	3283.81	0.392559	0.151634	2.58887	0.00962927	0.362597
Sycp2l	7.79633	0.70045	0.701569	0.998405	0.318083	0.900626
Ric1	1394.6	0.294624	0.205437	1.43414	0.151533	0.814918
Fsd2	9.51953	0.699273	0.598447	1.16848	0.242614	0.877838
Herc1	3267.57	-0.158278	0.111708	-1.41689	0.156515	0.819236
Dgki	44.769	0.553513	0.460022	1.20323	0.228887	0.869116
Lpar1	445.479	0.226834	0.357249	0.634947	0.525463	0.941643
Mybpc2	0.763393	2.08424	2.11923	0.983489	0.325367	NA
Arfrp1	651.045	-0.100685	0.132301	-0.761033	0.446638	0.929158
Scube3	71.6163	0.90542	0.282475	3.20531	0.00134917	0.185491
Trps1	395.267	0.100431	0.249168	0.403065	0.6869	0.961746
Pak1ip1	858.655	0.112948	0.138659	0.814571	0.415318	0.922865
Rtel1	132.688	-0.23496	0.263566	-0.891465	0.37268	0.916704
Atp5j2	793.385	-0.0882512	0.169646	-0.520207	0.602919	0.954672
Hoxb4	10.2069	-0.806844	0.592722	-1.36125	0.173434	0.83601
Josd2	356.597	-0.209175	0.195134	-1.07196	0.283739	0.886677
Mapkap1	1214.15	-0.0880396	0.135345	-0.650482	0.515381	0.941643
Taf5l	797.19	0.076495	0.16592	0.461036	0.644773	0.958431
Dsel	145.616	0.0596748	0.202644	0.294482	0.76839	0.974818
Aspdh	4.66137	0.266997	0.787976	0.338838	0.734732	NA
Gmeb2	1340.38	0.157984	0.195469	0.808233	0.418957	0.922945
Golga4	2653.23	0.0544938	0.111128	0.490372	0.623871	0.95663
Mindy1	584.257	0.190418	0.14848	1.28244	0.199687	0.849025
Atp5l	201.398	-0.210275	0.376294	-0.558805	0.576295	0.94832
Pbx3	418.372	0.00600739	0.134095	0.0447994	0.964267	0.99538
Bud31	1225.66	-0.0633703	0.142669	-0.444178	0.656914	0.958746
Pkhd1l1	5.19963	1.71753	1.64414	1.04464	0.29619	NA
Mboat1	55.0335	0.131332	0.259669	0.505766	0.613021	0.954931
Wdr26	13651.2	0.0364667	0.214062	0.170356	0.86473	0.989261
Nudcd1	132.2	-0.252907	0.229514	-1.10192	0.270495	0.880189
Shank1	567.754	-0.113524	0.421358	-0.269425	0.787603	0.97936
Mvb12b	3739.43	-0.191451	0.110842	-1.72724	0.0841242	0.72075
Angptl6	25.6411	-0.243285	0.329051	-0.739355	0.459692	0.933304
Nlrp6	1.64177	1.89556	1.92924	0.982541	0.325834	NA
Ptk6	2.56548	-1.21497	1.22319	-0.993287	0.32057	NA
Ttll6	11.1907	1.74936	0.801695	2.18208	0.0291036	0.551198
Nup205	850.366	0.0947242	0.128068	0.73964	0.459518	0.933304
Trhr	1.68065	1.31446	1.4908	0.881714	0.377931	NA
Abcf1	1673.44	0.0228264	0.121523	0.187836	0.851006	0.987696
Alpk3	40.6269	0.544078	0.328156	1.65798	0.0973207	0.737492
Ptpn3	28.5093	0.424523	0.435558	0.974665	0.329726	0.902424
Lmx1b	4.68207	0.363217	0.843747	0.43048	0.666846	NA
Gabpb2	1348.02	-0.170792	0.150007	-1.13856	0.254887	0.877851
Kpna7	1.9447	0.41079	1.69895	0.241791	0.808942	NA
Kdm3b	2495.68	-0.34373	0.130554	-2.63285	0.00846714	0.344314
Ascc3	1458.83	0.0838277	0.140965	0.59467	0.552064	0.945986
Vill	45.1108	-0.0882202	0.446981	-0.197369	0.843539	0.98747
Ephx1	699.285	0.0837333	0.120908	0.692537	0.4886	0.938826
Sema6c	96.9509	-0.25439	0.215217	-1.18202	0.237199	0.875549
Smurf1	1932.36	-0.0889436	0.109463	-0.812545	0.416479	0.922865
Stap2	42.6007	-0.415549	0.28196	-1.47379	0.140539	0.803208
X1700028J19Rik	18.5951	0.239698	0.584656	0.409981	0.68182	0.961573
Cnot4	1344.86	0.229022	0.147089	1.55703	0.119462	0.765477
Lefty1	100.236	-0.240364	0.351216	-0.684375	0.493738	0.94026
Zscan2	109.878	-0.32478	0.190824	-1.70199	0.0887578	0.730852
Ost4	280.213	-0.139778	0.173579	-0.805272	0.420663	0.923074
Six3	41.6019	0.382267	0.380758	1.00396	0.315397	0.898927
Sde2	2417.39	-0.117133	0.190096	-0.616175	0.537779	0.944733
Rap1gap2	1048.11	-0.211799	0.125178	-1.69198	0.0906501	0.734281
Gngt2	743.559	-0.437498	0.226212	-1.93402	0.0531107	0.652491
Trmt112	74.4343	-0.451647	0.265331	-1.70221	0.0887169	0.730852
Ctnnal1	459.697	-0.14808	0.140291	-1.05552	0.291188	0.892484
Hace1	386.317	-0.227664	0.124023	-1.83566	0.0664078	0.692435
Abitram	252.195	-0.222929	0.14924	-1.49376	0.135239	0.795282
Tmem214	983.841	-0.0745708	0.199542	-0.37371	0.70862	0.964959
Ralgps1	1262.52	-0.0752166	0.193628	-0.388459	0.697676	0.963503
Agbl3	162.354	0.181124	0.155507	1.16473	0.244128	0.877851
Vars2	279.995	-0.290007	0.196822	-1.47345	0.140629	0.803208
Birc7	2.16533	-3.7144	1.7214	-2.15777	0.0309455	NA
Gcnt1	3840.36	-0.229843	0.185546	-1.23874	0.215442	0.857402
Kif16b	638.341	0.0230677	0.0989551	0.233113	0.815674	0.982855
Phb	147.891	-0.151012	0.188823	-0.799755	0.423853	0.925471
Ythdf1	1323.1	0.0283527	0.134931	0.210128	0.833568	0.98585
Itpkb	4515.53	0.616268	0.215918	2.85418	0.00431483	0.274026
Baiap2l1	49.9507	0.252814	0.30498	0.828951	0.407132	0.922301
Garnl3	1039.29	-0.144449	0.154953	-0.932212	0.351227	0.907068
Pi4kb	779.242	-0.144806	0.136939	-1.05745	0.290306	0.892484
Zcchc2	1168.65	-0.174612	0.152747	-1.14314	0.25298	0.877851
Bpgm	571.881	0.0323989	0.199594	0.162324	0.87105	0.989261
Zfhx3	8091.14	0.0323198	0.122014	0.264887	0.791096	0.979712
Rnf146	1037.66	-0.00387964	0.140118	-0.0276883	0.977911	0.995877
Nipal2	63.6598	0.104064	0.306276	0.339773	0.734027	0.969235
Mrps34	217.331	0.030659	0.172801	0.177424	0.859176	0.988291
Shfl	268.985	-0.32423	0.175942	-1.84283	0.0653541	0.690389
Man2a2	2586.51	-0.235634	0.103755	-2.27107	0.0231429	0.499389
Ctu1	104.827	-0.176649	0.231854	-0.761898	0.446121	0.929158
Fam117a	197.854	-0.158706	0.183133	-0.866618	0.386151	0.921015
Irs2	2131.08	0.00941942	0.154304	0.0610446	0.951324	0.99538
Rpl12	272.83	-0.104925	0.16677	-0.629163	0.529242	0.942065
Pogz	1696.34	-0.0486791	0.148163	-0.32855	0.742496	0.969698
Ccdc68	20.1234	0.212326	0.423191	0.501727	0.61586	0.954931
Kat7	2031.36	0.00436301	0.105205	0.0414715	0.96692	0.99538
Plcl2	5018.6	-0.217676	0.111121	-1.9589	0.0501242	0.649995
Dido1	1515.05	-0.152126	0.134901	-1.12769	0.259451	0.877851
Soga3	92.5225	0.313794	0.437934	0.716532	0.473663	0.936339
Rccd1	125.96	0.0506868	0.259353	0.195435	0.845052	0.987583
Tcfl5	5.2395	0.390213	0.7365	0.52982	0.596236	NA
Sccpdh	533.699	0.0565171	0.202063	0.2797	0.779708	0.977064
Prc1	42.6865	0.109689	0.280129	0.391567	0.695378	0.963503
Cnst	377.984	-0.182914	0.162513	-1.12554	0.260361	0.877851
Supt3	341.127	0.00532893	0.173171	0.0307726	0.975451	0.995685
Edc3	546.68	-0.0456536	0.147881	-0.308718	0.757536	0.973888
Slco4a1	266.211	-0.555919	0.252752	-2.19947	0.0278448	0.543199
Ube2l3	1623.3	0.108339	0.113658	0.953199	0.340489	0.902424
Pdk2	427.091	-0.0279107	0.248796	-0.112183	0.910678	0.992637
Lmtk2	242.307	0.249895	0.211812	1.1798	0.238079	0.875549
Rabggtb	703.433	-0.0231418	0.145294	-0.159275	0.873452	0.989261
Ppp1r9b	7190.18	-0.0813847	0.169076	-0.481349	0.630268	0.95718
Bloc1s5	231.081	-0.107829	0.214623	-0.502411	0.615379	0.954931
Tspyl5	17.4417	0.569027	0.566762	1.004	0.31538	0.898927
Cfap157	14.662	1.78339	0.680346	2.62131	0.00875938	0.34644
Cables2	306.344	-0.117703	0.167004	-0.704788	0.480942	0.936339
Txndc5	1033.41	-0.119331	0.155946	-0.765207	0.444148	0.929158
Ube3c	1231.61	-0.146386	0.141763	-1.03261	0.301786	0.893062
Rps21	1415.3	-0.0864661	0.137107	-0.630646	0.528272	0.941643
Bmp6	164.056	0.477307	0.309039	1.54449	0.12247	0.772572
Tlr4	1662.36	-0.189563	0.203027	-0.933682	0.350468	0.907068
Cpq	696.749	0.10632	0.169083	0.628801	0.529479	0.942095
Siglecf	377.064	-0.0510002	0.224963	-0.226705	0.820653	0.983091
Timm8b	291.065	0.102954	0.205532	0.500916	0.61643	0.954931
Mtg1	134.956	-0.234695	0.176974	-1.32616	0.184787	0.841096
Ttc16	25.0325	1.03052	0.602959	1.7091	0.0874316	0.729114
Arhgap18	809.396	0.105615	0.146865	0.719132	0.47206	0.936339
Tsga13	0.996895	-0.0232789	1.79896	-0.0129402	0.989676	NA
Tasp1	157.096	0.20712	0.219632	0.943031	0.345665	0.905405
St6galnac5	194.206	-0.0461131	0.382179	-0.120659	0.903961	0.992469
Adrm1	174.625	-0.149575	0.212088	-0.705251	0.480654	0.936339
Arpin	108.784	-0.00833773	0.26109	-0.0319343	0.974524	0.995685
Usp6nl	1131.83	0.166984	0.0953007	1.75218	0.0797423	0.715642
Pigk	1030.35	-0.124257	0.190808	-0.651215	0.514908	0.941643
Foxred1	428.511	-0.156307	0.113452	-1.37774	0.168285	0.83161
Osbpl2	566.432	-0.0879208	0.14467	-0.607732	0.543365	0.945986
Eme1	6.20762	0.0385543	0.772556	0.0499049	0.960198	0.99538
Myo16	53.4128	0.572561	0.474036	1.20784	0.227107	0.868267
Ak5	43.9422	-0.077821	0.490992	-0.158498	0.874065	0.989261
Hrh3	67.6919	0.004019	0.415039	0.00968342	0.992274	0.997942
Anpep	105.832	-0.00777645	0.245278	-0.0317046	0.974708	0.995685
Echdc3	23.0026	0.305444	0.561358	0.544116	0.586362	0.951353
Atpsckmt	165.204	-0.449541	0.28843	-1.55858	0.119096	0.765477
Psmd7	1293.11	0.113322	0.0951245	1.1913	0.233536	0.8734
Zzz3	1538.12	0.0407109	0.131466	0.309669	0.756813	0.973824
Mtg2	205.718	-0.132029	0.191788	-0.688411	0.491194	0.939162
Cpa4	0.829212	1.14145	2.2286	0.512183	0.608523	NA
Trhr2	0.875017	-1.23889	1.88586	-0.656937	0.511221	NA
Zfp503	102.244	0.363234	0.240482	1.51044	0.130931	0.787877
Chad	26.5343	0.344048	0.381361	0.902157	0.366973	0.91446
Ss18l1	277.259	0.104727	0.349522	0.299629	0.76446	0.974818
Rreb1	2355.8	-0.261263	0.159683	-1.63614	0.101811	0.746468
L3mbtl3	297.35	-0.324113	0.26012	-1.24601	0.21276	0.855655
Sptlc3	11.1016	0.542662	0.918025	0.591119	0.554441	0.945986
En2	8.60093	0.248868	0.729537	0.341132	0.733005	0.969235
Rsad1	155.102	-0.127952	0.166037	-0.770623	0.44093	0.929158
Rln1	0.879086	1.42861	1.73943	0.821307	0.411471	NA
Wdr93	17.7162	1.43704	0.741056	1.93918	0.052479	0.652491
Marchf6	3085.57	0.0571766	0.0899332	0.635768	0.524928	0.941643
Nexn	197.774	-0.0635413	0.21432	-0.296478	0.766865	0.974818
Atp6v1g1	602.439	-0.0483692	0.146178	-0.330892	0.740726	0.969698
Htr5a	1.82213	0.657872	1.3287	0.495126	0.620511	NA
Lsm14b	674.962	-0.0344726	0.155085	-0.222282	0.824094	0.984114
F13a1	2937.4	-0.357701	0.413042	-0.866016	0.386481	0.921015
Mycbpap	37.4786	1.11157	0.533492	2.08357	0.0371989	0.592716
Nrn1	31.7451	0.558467	0.56429	0.989681	0.32233	0.901405
Itga9	2448.96	-0.0892646	0.172756	-0.51671	0.605359	0.954833
Adgrg6	240.613	0.423937	0.217922	1.94536	0.0517317	0.652231
Taf4	1098.44	-0.0378585	0.122715	-0.308507	0.757696	0.973898
Prune2	619.394	-0.186855	0.157132	-1.18916	0.234378	0.874454
Cdc123	811.887	-0.192146	0.119948	-1.60191	0.109175	0.758625
Zc3hc1	451.364	-0.116238	0.125113	-0.929065	0.352855	0.907504
Gipc2	7.96978	0.845675	0.635985	1.32971	0.183615	0.841096
Whrn	4829.71	-0.249207	0.215319	-1.15739	0.247114	0.877851
Camk1d	3594.74	0.187759	0.275842	0.680674	0.496078	0.94026
Sart1	1372.95	0.037377	0.0939877	0.397679	0.690867	0.962184
Runx2	49.8591	0.441728	0.345953	1.27684	0.201658	0.849366
Shd	51.7138	0.365109	0.43923	0.831249	0.405833	0.922301
Cdh26	20.6939	1.16867	0.49392	2.36612	0.0179757	0.460599
Stim2	574.082	0.126155	0.103508	1.21879	0.222925	0.865156
Fam102a	1028.55	0.499382	0.231234	2.15964	0.0308004	0.558654
Akna	3247.91	-0.242	0.191689	-1.26246	0.206782	0.853863
Ube2h	3123.18	0.0837558	0.229334	0.365213	0.714952	0.967634
Cmc1	192.229	-0.0638489	0.153842	-0.415028	0.678122	0.96087
Naif1	149.036	-0.17625	0.264613	-0.666066	0.505369	0.941084
Akap7	494.82	-0.274598	0.173331	-1.58424	0.113139	0.758625
Adgrl4	1557.81	0.0930928	0.16852	0.552415	0.580664	0.948788
Dap	559.663	-0.0134663	0.202179	-0.0666059	0.946895	0.995088
Polg	1265.4	-0.161161	0.148375	-1.08617	0.277402	0.884013
Tbc1d19	465.425	-0.146674	0.135963	-1.07878	0.280687	0.884149
Tekt5	16.0539	0.361129	0.598567	0.603322	0.546294	0.945986
Nubp2	445.478	0.0255554	0.129271	0.197689	0.843289	0.98747
Fanci	23.9415	0.0739415	0.409966	0.18036	0.85687	0.987864
Rbpj	1834.81	0.364258	0.246357	1.47858	0.139253	0.801019
Nlrc4	107.073	-0.332831	0.290545	-1.14554	0.251986	0.877851
Rlbp1	121.144	-0.0422026	0.406451	-0.103832	0.917303	0.992891
Bbln	101.792	0.0854144	0.353633	0.241534	0.809141	0.98224
Orm1	3.23332	-0.957015	1.0319	-0.92743	0.353704	NA
Adk	532.02	0.0342651	0.286249	0.119704	0.904718	0.992469
Zdhhc1	451.353	-0.077955	0.120024	-0.649494	0.516019	0.941643
Atf7ip2	1.93021	0.404024	1.71351	0.235787	0.813598	NA
Tbc1d25	205.009	0.103548	0.189968	0.545083	0.585697	0.950975
Abhd2	2108.49	0.0102321	0.125979	0.0812209	0.935266	0.99339
Ciz1	912.815	-0.164386	0.139543	-1.17803	0.238785	0.875549
Daglb	4793.29	0.0645992	0.13129	0.492036	0.622694	0.95663
Metrnl	710.551	0.430338	0.201207	2.13879	0.0324527	0.570983
Rpl39l	14.1424	-0.465314	0.530628	-0.876912	0.380535	0.918637
Gpatch2	479.551	-0.276186	0.118009	-2.34039	0.0192638	0.464305
Il18	864.579	-0.139706	0.158304	-0.882517	0.377497	0.918474
Srrm2	11167.5	-0.29942	0.187218	-1.59932	0.10975	0.758625
Arid4b	1732.08	0.28906	0.12584	2.29705	0.0216162	0.486992
Ppp1r10	2057.95	-0.254086	0.162252	-1.566	0.117349	0.762588
Rpl22l1	512.747	-0.0223919	0.172042	-0.130154	0.896445	0.992469
D1Pas1	63.7459	-0.28571	0.261806	-1.09131	0.275138	0.882457
Tbcd	742.639	-0.0664249	0.105921	-0.627119	0.530581	0.942347
Suv39h1	279.363	-0.0494196	0.148622	-0.332519	0.739498	0.969698
Stx11	438.97	0.671562	0.320808	2.09334	0.0363184	0.591085
Tbce	727.946	-0.0374858	0.242058	-0.154863	0.876929	0.989631
Sec24d	855.281	0.315645	0.155293	2.03258	0.0420952	0.616447
Isg20	85.1971	-0.0768173	0.223785	-0.343264	0.7314	0.968941
Zfp750	1.52519	3.24608	1.88824	1.7191	0.0855956	NA
Tgfb2	301.576	0.0994949	0.202118	0.492262	0.622534	0.95663
B3galnt2	156.48	-0.362825	0.177904	-2.03944	0.0414058	0.611805
E130309D02Rik	577.747	0.197007	0.15118	1.30313	0.192531	0.846781
Lyplal1	73.5953	0.0305635	0.218244	0.140043	0.888626	0.992469
Lgi2	35.6146	0.879104	0.509326	1.72601	0.0843447	0.721532
Fn3krp	124.374	-0.194867	0.214739	-0.907459	0.364164	0.912072
Pomt1	328.595	-0.394828	0.214701	-1.83896	0.0659203	0.692041
Vstm2b	23.2245	-0.0367822	0.543038	-0.067734	0.945997	0.995088
Prrc2b	2981.57	-0.0491972	0.13375	-0.367829	0.713001	0.967103
Npepl1	964.205	-0.184943	0.112958	-1.63727	0.101574	0.746164
Gimap3	13.8202	0.264627	0.572278	0.46241	0.643787	0.958431
Megf9	451.202	0.0485595	0.150462	0.322736	0.746895	0.971767
Foxk2	1182.95	-0.218143	0.199263	-1.09475	0.273627	0.882186
Pcsk1n	1451.91	0.246711	0.391626	0.629965	0.528718	0.941643
Azi2	2143.21	-0.187343	0.11578	-1.6181	0.105641	0.753582
Fndc3b	1933.25	-0.0543303	0.156559	-0.347029	0.72857	0.968114
Cybc1	1071.76	-0.554816	0.31254	-1.77518	0.0758677	0.707115
Cdk5rap2	757.55	-0.0732536	0.134533	-0.544501	0.586096	0.951353
Tnfsf10	239.569	-0.123951	0.219731	-0.564106	0.572682	0.94832
Hexdc	193.18	-0.263436	0.143531	-1.83539	0.0664475	0.692435
Ndst2	1005.33	-0.14582	0.192876	-0.756027	0.449633	0.930403
Minar1	44.5678	-0.160106	0.359148	-0.445795	0.655745	0.958739
Clnk	5.7269	1.45417	1.12879	1.28826	0.197654	NA
Rftn1	470.198	0.166039	0.183858	0.903085	0.366481	0.914365
Rab3gap2	1636.81	-0.0260601	0.099821	-0.261069	0.794039	0.980336
Igfbp2	296.439	0.388031	0.246827	1.57208	0.115932	0.761331
Rnf122	340.537	-0.0604999	0.250786	-0.241241	0.809368	0.98224
Tex19.1	3.07522	-0.506519	1.94288	-0.260706	0.79432	NA
Tsga10ip	3.3123	-1.84703	0.995557	-1.85527	0.0635574	NA
Spata16	9.05261	1.73297	1.24053	1.39695	NA	NA
Mettl22	96.5524	-0.0597771	0.23456	-0.254848	0.798841	0.981668
Atp6v0e2	431.204	0.359834	0.333023	1.08051	0.279916	0.884149
C130074G19Rik	500.586	0.0259856	0.211538	0.122841	0.902233	0.992469
Smarcal1	682.69	-0.192641	0.17415	-1.10617	0.268651	0.880062
Exosc2	205.559	-0.0837123	0.146425	-0.571709	0.567519	0.947773
Fut11	400.452	-0.0909123	0.212375	-0.428074	0.668597	0.960731
Picalm	35227.1	0.112132	0.117921	0.950909	0.341651	0.902424
Sec24c	1792.32	-0.172866	0.138846	-1.24502	0.213126	0.855836
Marchf4	24.8992	0.75921	0.517842	1.4661	0.14262	0.803901
Wdr17	30.2241	0.342269	0.376872	0.908185	0.363781	0.912072
Synpo2l	14.2111	-0.474728	0.526619	-0.901463	0.367342	0.91446
Hlx	498.842	-0.201875	0.231689	-0.871321	0.383579	0.921015
Wdr45	0.997936	2.56971	1.7693	1.45239	0.146393	NA
Dusp10	227.609	-0.181328	0.182122	-0.995642	0.319424	0.900626
Cdh6	125.29	-0.164654	0.26841	-0.613442	0.539584	0.945385
Ccdc81	32.2528	1.86782	0.745955	2.50393	0.0122822	0.399338
Mreg	52.7073	0.871473	0.4108	2.12141	0.0338876	0.57621
Neil3	27.0975	-0.0047107	0.53529	-0.00880028	0.992978	0.998232
Prss23	524.42	-0.0211246	0.20578	-0.102656	0.918236	0.993305
Prdm16	947.612	0.0813377	0.251685	0.323173	0.746565	0.971638
Heatr5b	645.678	-0.286632	0.220906	-1.29753	0.19445	0.846781
Cntnap2	117.271	0.770113	0.519593	1.48215	0.138301	0.800129
Alg1	592.085	-0.17102	0.230281	-0.742656	0.45769	0.933304
Tmem135	3919.41	-0.0246383	0.115769	-0.212824	0.831465	0.98547
Mtmr7	45.999	0.341824	0.38407	0.890004	0.373464	0.916928
Ttc36	3.51538	0.66159	1.08852	0.60779	0.543327	NA
Prpf18	569.213	-0.318499	0.137126	-2.32268	0.0201966	0.473097
Dcxr	317.865	0.0586406	0.154996	0.378336	0.705181	0.964003
Snx22	48.6452	-0.0747924	0.441009	-0.169594	0.86533	0.989261
Morc3	1960.02	-0.113283	0.129005	-0.878129	0.379874	0.918637
Ppl	20.8436	-0.126557	0.450105	-0.281173	0.778577	0.977064
Mtmr12	4323.15	0.319798	0.199603	1.60217	0.109118	0.758625
Tcta	282.869	-0.187278	0.139511	-1.34239	0.179468	0.838761
Slc9a8	1220.01	-0.0755656	0.178614	-0.423067	0.672246	0.960731
Zdhhc2	136.505	0.0225736	0.407365	0.0554136	0.955809	0.99538
Ubn1	6014.03	0.172452	0.188051	0.917046	0.359118	0.911111
Wfs1	271.037	0.064058	0.164543	0.389308	0.697049	0.963503
Prrx2	9.96292	0.398245	0.737986	0.539639	0.589446	0.952772
Tnrc18	3610.46	-0.228492	0.137252	-1.66476	0.0959597	0.737492
Micu3	255.703	0.0160825	0.179763	0.089465	0.928712	0.993328
Nt5dc1	462.117	-0.164625	0.120013	-1.37172	0.170149	0.83283
Nrtn	6.98426	0.730364	0.807834	0.904102	0.365942	0.914038
Asb6	462.103	0.213171	0.157207	1.35599	0.175103	0.837969
Tspyl4	351.278	0.0970757	0.381575	0.254408	0.799181	0.981668
Cntn5	40.3343	1.36151	0.893682	1.52348	NA	NA
Cdnf	25.0231	0.800509	0.323506	2.47448	0.013343	0.411579
Dse	1184.75	0.199354	0.158553	1.25733	0.208633	0.855655
Znfx1	2780.11	0.0875737	0.131934	0.66377	0.506838	0.941643
Nup133	510.014	-0.217275	0.17669	-1.22969	0.218813	0.861785
Uhrf1bp1	2978.9	-0.198455	0.169751	-1.16909	0.242366	0.877838
Ptpa	2187.82	-0.0858783	0.131717	-0.651991	0.514407	0.941643
Cdsn	0.830338	1.2289	2.20482	0.557368	0.577276	NA
Cyp7b1	126.706	0.0773749	0.260323	0.297226	0.766294	0.974818
Foxp3	1.62406	-0.0787716	1.63913	-0.0480571	0.961671	NA
Cep104	401.672	-0.15471	0.174996	-0.884079	0.376654	0.918363
Atp8b1	295.932	-0.134321	0.193624	-0.69372	0.487858	0.93861
Zup1	811.778	-0.142126	0.126411	-1.12432	0.260876	0.877851
Mmd2	1525.21	0.213147	0.365777	0.582723	0.56008	0.946333
Stau1	3268.98	0.0102199	0.114248	0.0894541	0.928721	0.993328
Sgcz	35.2144	1.25525	0.81953	1.53167	NA	NA
X4921524L21Rik	0.889018	1.32365	2.14431	0.617287	0.537046	NA
Ncam1	1187.4	0.254002	0.376755	0.674183	0.500195	0.940377
Cfap70	34.382	1.35366	0.56045	2.4153	0.0157221	0.433102
Ajap1	28.3638	0.165837	0.542239	0.305837	0.759728	0.974191
Rsph4a	79.0047	1.81316	0.599639	3.02375	0.00249665	0.23902
Ppp1r3f	2.1428	1.25619	1.57717	0.796486	0.42575	NA
Ubald1	752.091	-0.0573656	0.125386	-0.457511	0.647304	0.958431
Nphp4	33.6234	0.746042	0.329309	2.26548	0.0234835	0.50356
Ccser1	71.2997	0.913839	0.494347	1.84858	0.0645187	0.689663
Grin3a	86.444	0.372219	0.487529	0.763481	0.445177	0.929158
Myo9a	2452.03	-0.0201512	0.105857	-0.190362	0.849025	0.987696
Fam149b	533.068	-0.143272	0.179406	-0.798592	0.424527	0.925471
Rcan2	856.692	0.202609	0.288024	0.703443	0.481779	0.936339
Rbms3	179.585	0.744667	0.394201	1.88905	0.0588848	0.670759
Pgap4	124.056	0.111295	0.264326	0.421051	0.673718	0.960731
Stub1	862.036	0.0306206	0.104101	0.294143	0.768648	0.974818
Mocos	91.5152	0.427723	0.261799	1.63379	0.102304	0.747647
Trmt9b	64.2496	0.707787	0.496605	1.42525	0.154084	0.817779
Prex1	11498	-0.116896	0.131839	-0.886653	0.375266	0.918051
Ap5z1	336.624	-0.33293	0.143254	-2.32406	0.0201222	0.473097
Hs3st6	1.62429	1.83301	1.47849	1.23978	0.215056	NA
Strip2	37.0909	0.49313	0.360676	1.36724	0.171551	0.835528
Hnrnpu	17533.1	-0.0187888	0.142746	-0.131624	0.895282	0.992469
Odad3	19.6376	1.42007	0.669133	2.12225	0.0338166	0.57621
Lonrf1	2269.99	0.406972	0.228907	1.77789	0.0754218	0.707115
Zfp189	80.6251	0.00801509	0.224745	0.0356631	0.971551	0.995448
Coro7	2004.36	-0.22336	0.193015	-1.15722	0.247184	0.877851
Mrpl12	292.456	0.0428506	0.144172	0.297218	0.7663	0.974818
Kyat1	116.814	0.0410772	0.214138	0.191826	0.847879	0.987696
Cpeb3	278.438	-0.118055	0.175003	-0.67459	0.499936	0.940334
Baat	3.36122	-0.666451	0.884134	-0.75379	0.450975	NA
Rxrb	1390.72	-0.138128	0.132357	-1.04361	0.296667	0.892559
Spout1	256.983	-0.128289	0.22665	-0.566026	0.571376	0.94827
Dusp26	183.096	0.0265445	0.374941	0.0707964	0.94356	0.995088
Icmt	749.594	-0.15968	0.179517	-0.889495	0.373737	0.916928
Oxld1	36.9592	0.239312	0.31301	0.764549	0.44454	0.929158
Zmynd8	1755.79	-0.400065	0.123956	-3.22749	0.00124883	0.176747
Capsl	22.3183	1.92314	0.536353	3.58558	0.000336325	0.0990854
Tbc1d13	957.777	-0.398144	0.240781	-1.65355	0.0982189	0.738714
Lap3	2399.35	-0.00219176	0.150272	-0.0145853	0.988363	0.997832
Sdk1	577.503	0.140976	0.232756	0.605684	0.544725	0.945986
Zer1	508.339	-0.126849	0.182245	-0.696034	0.486408	0.93861
Msantd3	59.8945	-0.0256048	0.304983	-0.0839549	0.933092	0.993328
Ncoa7	205.002	-0.41909	0.187654	-2.23331	0.0255287	0.526474
Batf2	21.7682	-0.0633574	0.585238	-0.108259	0.91379	0.992637
Usp53	482.759	0.165257	0.184189	0.897213	0.369605	0.916651
Nploc4	1656.19	0.16925	0.123414	1.3714	0.170251	0.83283
Lmbrd2	1040.29	-0.104188	0.144454	-0.721255	0.470753	0.936339
Ldb2	106.237	0.197011	0.303601	0.648916	0.516393	0.941643
Plekhg5	656.085	-0.158057	0.134721	-1.17322	0.240707	0.876823
Cplx3	21.5736	-0.131553	0.455432	-0.288853	0.772694	0.975735
Dync2i2	117.783	0.0691435	0.245783	0.281319	0.778466	0.977064
Dock3	158.557	0.332951	0.35396	0.940645	0.346887	0.905983
Ralyl	65.653	0.453439	0.451967	1.00326	0.315736	0.899335
Got1l1	27.5711	1.86211	0.662333	2.81144	0.00493204	0.285955
Trp53rka	192.888	0.225795	0.214182	1.05422	0.291784	0.892484
Slc6a5	2.21061	2.92726	1.93963	1.50919	0.131251	NA
Fnbp1l	1169.34	0.080845	0.0936264	0.863485	0.387871	0.921015
Prkrip1	304.757	-0.0697964	0.177208	-0.393867	0.693679	0.963081
Slx4	345.512	-0.210984	0.154831	-1.36267	0.172985	0.83601
Alg2	477.437	-0.177533	0.221092	-0.802983	0.421985	0.924116
Bahcc1	289.75	-0.196856	0.151616	-1.29839	0.194153	0.846781
Htatip2	108.946	-0.0844321	0.250441	-0.337133	0.736017	0.969235
Orai2	782.846	0.0212547	0.181165	0.117322	0.906605	0.992637
Exo1	9.4632	0.0386168	0.66667	0.0579249	0.953808	0.99538
Fbxl5	1670.72	-0.0526494	0.110752	-0.475382	0.634515	0.958001
Alkbh4	71.5656	0.056182	0.312082	0.180023	0.857135	0.987864
Dnttip2	1694.76	0.00197793	0.121158	0.0163252	0.986975	0.997617
Thap3	189.852	-0.38854	0.155336	-2.50128	0.0123745	0.400713
Il22ra2	10.3186	0.266696	0.498087	0.535441	0.592345	0.952848
Dnajc28	111.694	-0.556031	0.331653	-1.67654	0.0936321	0.73741
Cc2d2a	292.008	-0.113626	0.17593	-0.645857	0.518372	0.941643
Dnajc11	786.281	0.110136	0.107418	1.0253	0.305221	0.894366
Ypel5	2338.65	-0.280102	0.110654	-2.53134	0.0113629	0.387488
Polr2j	213.953	-0.157459	0.1533	-1.02713	0.304358	0.893579
Galnt12	592.835	-0.37365	0.166206	-2.24811	0.024569	0.515521
Cep131	210.384	-0.0407177	0.235034	-0.173242	0.862461	0.988526
Cpeb2	2725.35	0.0668306	0.159429	0.419186	0.67508	0.960731
Kmo	35.8793	-0.307766	0.358702	-0.858	0.390892	0.921015
Cercam	61.7349	-0.2578	0.293639	-0.877951	0.37997	0.918637
Zfp597	489.787	0.27656	0.227456	1.21589	0.224028	0.865156
Zfand1	88.022	-0.22867	0.207115	-1.10407	0.269563	0.880062
Cplane1	558.554	-0.0729257	0.119284	-0.61136	0.540961	0.945643
Ncoa5	1053.32	0.218751	0.116982	1.86995	0.061491	0.679508
Gabbr2	439.562	0.198866	0.394915	0.503566	0.614566	0.954931
Zc3h10	965.942	-0.177737	0.183146	-0.970471	0.331812	0.902424
Tbc1d2	43.7167	0.0634131	0.270128	0.234752	0.814401	0.982855
Xkr5	4.71435	-0.419856	0.9074	-0.462702	0.643578	NA
Myl6b	28.7679	0.184748	0.393768	0.469179	0.638942	0.95828
Trub2	293.253	-0.0990258	0.127489	-0.776739	0.437313	0.929158
Wdr70	491.221	0.129912	0.167863	0.773916	0.438981	0.929158
Olig2	205.407	0.154546	0.42328	0.365115	0.715026	0.967634
Arhgap29	1155.01	-0.0242655	0.114882	-0.211221	0.832715	0.985596
Zfp335	1250.59	0.274673	0.214432	1.28093	0.200217	0.849025
Nhsl1	385.766	0.48265	0.284469	1.69667	0.089759	0.734111
Slc45a1	12.569	0.0557948	0.558331	0.0999313	0.920399	0.993328
Epg5	588.472	-0.380725	0.132449	-2.87451	0.0040466	0.268521
Zfp800	731.554	0.0741644	0.151459	0.489667	0.62437	0.95663
Mcph1	188.675	-0.08745	0.167954	-0.520679	0.602591	0.954672
Rapgef1	4526.71	-0.00493528	0.160957	-0.0306621	0.975539	0.995685
Pcif1	1323.47	-0.0285843	0.11809	-0.242055	0.808737	0.98224
Endov	307.399	-0.137046	0.130093	-1.05345	0.292137	0.892484
X4932438H23Rik	25.5155	0.650896	0.370952	1.75466	0.0793167	0.71428
Rere	3050.71	-0.177873	0.104802	-1.69723	0.0896534	0.734111
Trim14	528.477	-0.32678	0.23395	-1.3968	0.162475	0.82405
Srrm3	32.8724	0.233881	0.443628	0.527201	0.598054	0.954672
Slc44a3	4.79219	0.0266699	0.818352	0.0325898	0.974002	NA
Neurl2	74.4006	-0.0852804	0.246378	-0.346136	0.72924	0.968114
Heca	2264.27	-0.222006	0.146459	-1.51583	0.129563	0.784484
Lrrc17	1.49542	0.833002	2.03892	0.408551	0.68287	NA
Tmem120a	1110.28	0.375664	0.334126	1.12432	0.260878	0.877851
Alg14	300.004	-0.0891489	0.185365	-0.480938	0.63056	0.95718
Txlnb	49.051	-0.543338	0.253268	-2.14531	0.031928	0.568743
Fgl2	708.02	-0.381543	0.264345	-1.44335	0.148921	0.813717
Armh3	707.892	-0.176829	0.137272	-1.28816	0.197691	0.847864
Eva1c	41.0536	0.274737	0.325007	0.845326	0.397929	0.921706
Gpr37	587.167	0.0542066	0.374068	0.144911	0.884781	0.991351
Slc26a11	272.282	-0.169693	0.180917	-0.937963	0.348264	0.906475
Cited2	1809.52	-0.365883	0.20833	-1.75626	0.0790435	0.71428
Spsb1	848.962	-0.234706	0.124756	-1.88132	0.0599283	0.674197
Pak5	59.3407	0.223634	0.369607	0.605058	0.545141	0.945986
Coq10a	357.887	-0.157759	0.137935	-1.14373	0.252737	0.877851
Rhbdd2	379.017	-0.148547	0.15162	-0.979731	0.327219	0.902424
Urb1	586.053	0.0217422	0.145144	0.149798	0.880924	0.990327
Gsap	1160.69	-0.241777	0.173001	-1.39755	0.162249	0.82405
Pik3cd	2786.32	-0.44956	0.17522	-2.56568	0.0102972	0.374914
Ptger4	727.136	-0.105325	0.241282	-0.436523	0.662458	0.960255
Plcb4	475.816	0.233214	0.219166	1.0641	0.287283	0.890694
Dag1	1833.37	0.0406318	0.139825	0.29059	0.771365	0.975725
Clstn1	3503.64	-0.0721964	0.165383	-0.436541	0.662444	0.960255
Stk32a	18.1196	0.147092	0.557842	0.26368	0.792027	0.979797
Mrap	2.66589	1.7651	1.22505	1.44085	0.149628	NA
Etfbkmt	50.1995	0.085077	0.289187	0.294194	0.76861	0.974818
Hip1	1224.61	-0.0936484	0.170858	-0.548105	0.583619	0.949418
Ccdc40	71.4217	1.2542	0.472824	2.65256	0.00798829	0.338179
Zfp292	1820.52	-0.34549	0.116093	-2.97598	0.00292057	0.243707
Rsbn1l	1523.95	-0.112688	0.145279	-0.775662	0.437948	0.929158
Tbc1d16	2496.19	-0.0298315	0.261071	-0.114266	0.909027	0.992637
Deup1	10.6539	0.660479	0.759307	0.869845	0.384385	0.921015
Zc3h12d	10.3221	0.615677	0.875035	0.703603	0.48168	0.936339
Dtx4	3751.14	-0.145396	0.159151	-0.91357	0.360943	0.911111
Ccdc32	182.191	-0.110989	0.162277	-0.683947	0.494009	0.94026
Sinhcaf	29.2346	-0.0742585	0.396151	-0.18745	0.851308	0.987741
Phtf2	979.116	0.136052	0.296281	0.459199	0.646091	0.958431
Ankrd13c	1431.03	-0.0221005	0.0951936	-0.232164	0.816411	0.982855
Cbx4	957.935	-0.0299419	0.236334	-0.126693	0.899183	0.992469
Edrf1	472.901	0.0395317	0.157908	0.250347	0.802319	0.981791
Timeless	112.912	0.157511	0.298211	0.528187	0.59737	0.954672
Ifi203	406.09	-0.436654	0.300658	-1.45233	0.14641	0.810732
Magi2	309.181	0.597172	0.418087	1.42834	0.153193	0.815147
Ginm1	722.713	-0.0626988	0.120657	-0.519646	0.60331	0.954759
Bahd1	1075.18	0.271312	0.188208	1.44155	0.149428	0.813717
Gnaz	48.1704	0.395971	0.420938	0.940688	0.346865	0.905983
Slc7a5	2743.69	-0.00483364	0.147492	-0.0327723	0.973856	0.995685
Fkbp6	10.2404	-0.267636	0.990284	-0.270262	0.786959	0.97936
Ptger3	79.6588	0.014754	0.301965	0.04886	0.961031	0.99538
Cox15	327.311	-0.182184	0.170076	-1.07119	0.284083	0.88708
Lats1	1789.2	0.199868	0.237228	0.842516	0.399499	0.921706
Rab11fip2	296.038	-0.184919	0.214191	-0.863337	0.387952	0.921015
Ythdf2	1451.33	-0.0139641	0.127351	-0.10965	0.912687	0.992637
Elavl1	1904.45	0.0508198	0.124406	0.4085	0.682907	0.961573
Ipo8	945.114	-0.239034	0.161064	-1.48409	0.137785	0.800129
Stat2	466.118	-0.351541	0.158018	-2.22469	0.0261018	0.529059
Nup43	48.2067	-0.20942	0.309101	-0.677513	0.49808	0.94026
Disp2	48.7351	0.2058	0.538002	0.382526	0.702071	0.964003
Negr1	310.24	0.425883	0.333874	1.27558	0.202104	0.849366
Ift88	212.048	0.104768	0.160549	0.652561	0.514039	0.941643
Rbms2	293.222	-0.0989007	0.13531	-0.730919	0.464829	0.934578
Orc3	567.944	-0.10424	0.17216	-0.60548	0.54486	0.945986
Tph1	2.38715	0.268397	1.2031	0.223087	0.823468	NA
Ndufb10	735.378	-0.0411946	0.18383	-0.224091	0.822687	0.98379
Baz2a	1435.23	-0.229046	0.116943	-1.95861	0.0501589	0.649995
Gjb6	549.862	0.0940624	0.342642	0.274521	0.783685	0.978293
Plcb2	1983.86	-0.357154	0.15913	-2.24442	0.0248057	0.517828
Bub1b	89.7863	0.0745454	0.307968	0.242055	0.808737	0.98224
Tnni3k	8.18606	1.17363	1.09353	1.07325	0.283159	0.886677
Bmf	878.05	-0.272075	0.160195	-1.6984	0.0894316	0.733886
Flywch1	611.123	-0.0758278	0.175418	-0.432269	0.665546	0.960255
Klhl42	120.203	-0.0662611	0.236861	-0.279747	0.779672	0.977064
Plpp6	237.154	-0.195355	0.211001	-0.925848	0.354525	0.909013
Gramd1b	872.091	0.05637	0.226142	0.249268	0.803154	0.981938
Mrps35	223.264	-0.179456	0.208378	-0.861204	0.389126	0.921015
Mettl11b	7.33319	-0.0744784	0.733046	-0.101601	0.919073	0.993328
Cacna2d1	182.25	0.365199	0.353012	1.03453	0.300891	0.893062
Rep15	7.47816	-0.204755	0.614825	-0.33303	0.739112	0.969698
Zmym5	1285.59	0.00939588	0.190439	0.0493381	0.96065	0.99538
Gorab	108.84	0.153934	0.237138	0.649134	0.516252	0.941643
Gpr26	39.7301	0.23172	0.386676	0.599263	0.548998	0.945986
Pnrc1	6152.08	-0.24066	0.173373	-1.38811	0.165104	0.827066
Gpr176	7.28095	0.41659	0.985	0.422934	0.672343	0.960731
Abcc8	3.05142	0.952044	1.27868	0.744551	0.456543	NA
Ndp	81.3734	0.107123	0.469626	0.228103	0.819566	0.982963
X9430038I01Rik	191.765	-0.00240055	0.171628	-0.0139869	0.98884	0.997889
Tdrd6	5.15854	-0.129847	0.778743	-0.166739	0.867575	NA
Rgl3	337.384	-0.367538	0.155516	-2.36334	0.018111	0.460599
Maob	336.01	0.236681	0.315101	0.751128	0.452576	0.932436
Hs2st1	954.682	0.0357288	0.10678	0.334602	0.737925	0.969698
Thbs1	2619.26	0.11711	0.262434	0.446246	0.65542	0.958739
Tax1bp3	48.6829	-0.153704	0.266259	-0.577273	0.563755	0.947417
Kcns1	3.48718	2.00045	1.11643	1.79183	0.0731602	NA
Cd209c	7.42081	0.412334	0.713789	0.577669	0.563487	0.947417
Fmo2	67.2587	0.309089	0.306311	1.00907	0.312942	0.898927
Alkbh3	383.916	-0.170826	0.187538	-0.91089	0.362354	0.911111
Fmo1	191.861	0.0674886	0.295462	0.228417	0.819322	0.982963
Ankrd6	178.235	0.282305	0.332006	0.850302	0.395157	0.921648
Arntl2	24.17	0.167612	0.429709	0.39006	0.696492	0.963503
Scamp2	6459.6	-0.222445	0.188452	-1.18038	0.237849	0.875549
Odad1	68.9399	0.268939	0.296117	0.908219	0.363762	0.912072
Nemp1	137.991	-0.250459	0.20987	-1.1934	0.232711	0.872329
Cd209e	1.58452	-0.873624	1.94618	-0.448891	0.65351	NA
Pclaf	21.4069	-0.00029086	0.470158	-0.000618642	0.999506	0.999712
Zfp704	755.547	0.119904	0.146649	0.817621	0.413574	0.922865
Emp3	1045.08	0.553044	0.186106	2.97166	0.00296194	0.244088
Kyat3	79.7583	0.171276	0.264913	0.646536	0.517933	0.941643
Ttc12	200.044	0.140033	0.152636	0.917431	0.358917	0.911111
Prrc2c	4812.86	-0.0601798	0.150369	-0.400215	0.688998	0.961746
Gpr34	18077.3	-0.386355	0.261316	-1.4785	0.139274	0.801019
Syngr4	0.784342	-2.04403	2.12764	-0.960704	0.336701	NA
Tm7sf3	968.562	-0.157688	0.132725	-1.18808	0.234801	0.874956
Trappc5	249.551	-0.225351	0.243696	-0.924722	0.355111	0.90927
Fgfr1op2	1077.28	-0.123737	0.149689	-0.826627	0.408449	0.922301
Lrp1	22129.2	-0.270144	0.152103	-1.77606	0.0757237	0.707115
Ints13	718.426	-0.0947022	0.142779	-0.663281	0.507151	0.941643
Gbp7	822.644	-0.41512	0.273811	-1.51608	0.129499	0.784484
Sema3d	67.0542	0.544317	0.318599	1.70847	0.0875487	0.729114
Nxph4	5.28135	-0.0382591	0.819222	-0.0467018	0.962751	NA
Daam2	1207.85	0.125548	0.362586	0.346258	0.729149	0.968114
Klhdc4	414.55	0.0688902	0.1222	0.563751	0.572924	0.94832
Gbp2b	1.77044	0.694846	1.75617	0.395661	0.692355	NA
Dnm3	292.732	0.411349	0.322775	1.27441	0.202517	0.850113
Plekha1	1896.23	0.0611875	0.110169	0.555396	0.578624	0.94832
Mrps28	247.447	0.41661	0.242483	1.7181	0.0857782	0.723944
Bach2	1031	0.172648	0.25228	0.68435	0.493754	0.94026
Accs	465.933	-0.248851	0.174143	-1.42901	0.153002	0.815147
Cdk6	2901.89	0.368165	0.351345	1.04787	0.294697	0.892484
Pacsin1	319.628	-0.135818	0.324815	-0.41814	0.675845	0.96087
Ndufa4l2	69.0616	-0.0684732	0.373716	-0.183223	0.854623	0.987864
Cdin1	148.638	-0.220526	0.214236	-1.02936	0.303312	0.893062
Btnl9	1.45056	-0.707303	1.97658	-0.357843	0.720461	NA
Stac3	29.5385	-0.514562	0.52072	-0.988174	0.323068	0.901405
Hey1	497.01	0.307444	0.226786	1.35565	0.175209	0.837969
Ddx58	634.408	-0.292057	0.187823	-1.55496	0.119957	0.766588
Suco	3961.03	0.033461	0.135564	0.246829	0.805041	0.98221
Btbd16	13.3875	0.42906	0.566256	0.757714	0.448622	0.930347
Rbm48	217.947	-0.0880035	0.187772	-0.468671	0.639305	0.95828
Alx4	45.4289	0.273365	0.274546	0.995699	0.319396	0.900626
Cchcr1	91.1515	-0.312904	0.196002	-1.59643	0.110392	0.758625
Zfp770	344.76	-0.340344	0.240194	-1.41696	0.156496	0.819236
Slc25a24	163.924	0.115918	0.244013	0.475049	0.634752	0.958001
Dcaf1	679.504	-0.23205	0.109258	-2.12386	0.0336815	0.575272
Cul9	1028.93	-0.219841	0.113863	-1.93075	0.0535134	0.652491
Olfr56	30.5227	-0.0167038	0.336954	-0.0495731	0.960463	0.99538
Il7	2.35401	0.866364	1.68179	0.515144	0.606452	NA
Fam102b	12383.8	-0.130364	0.153494	-0.849313	0.395707	0.921706
Tex45	1.5774	-0.798468	1.66323	-0.480071	0.631177	NA
Arhgap9	774.97	-0.241896	0.213692	-1.13198	0.257642	0.877851
Trim7	54.227	0.125763	0.274051	0.458903	0.646304	0.958431
Ankib1	1161.3	-0.0396162	0.126593	-0.312941	0.754325	0.973382
Mars1	1286.53	-0.0723193	0.174327	-0.41485	0.678252	0.96087
Skiv2l	1035.86	-0.182692	0.121395	-1.50494	0.132339	0.790749
Ufl1	1192.16	-0.249461	0.192612	-1.29515	0.19527	0.847662
Bcor	4767.42	0.444308	0.231779	1.91694	0.055245	0.658012
Sec1	3.23666	0.0853954	0.959308	0.0890177	0.929068	NA
Trim41	925.13	-0.355776	0.106705	-3.33421	0.000855434	0.152457
Etfrf1	237.239	-0.169267	0.226938	-0.745875	0.455743	0.933133
Cacng5	32.974	-0.207157	0.492728	-0.420429	0.674172	0.960731
Pex2	912.272	-0.264054	0.15527	-1.70061	0.0890161	0.732214
Cbln3	1.40987	-0.048453	1.71902	-0.0281863	0.977514	NA
Aqr	1074.25	-0.0593978	0.144057	-0.412321	0.680104	0.96087
Ppp1ca	3196.76	0.0395947	0.14875	0.266184	0.790098	0.979712
Klhl32	52.3958	0.486957	0.322567	1.50963	0.131138	0.788135
Wdr47	317.558	0.0924443	0.135935	0.680061	0.496466	0.94026
Map3k10	697.953	-0.0465071	0.241171	-0.192838	0.847086	0.987696
Abhd13	501.099	-0.0134309	0.158096	-0.0849542	0.932298	0.993328
Havcr1	1.86075	1.89281	1.95582	0.967782	0.333153	NA
Akap9	1819	-0.15	0.137178	-1.09346	0.27419	0.882186
Fbxl4	332.305	-0.327463	0.143713	-2.27859	0.0226912	0.495567
Elapor1	13.4251	-0.477148	0.625089	-0.763329	0.445267	0.929158
Timd2	2.24497	0.118939	1.21353	0.0980105	0.921924	NA
Slc25a28	780.3	-0.0971026	0.175282	-0.553978	0.579594	0.94832
Dtx3	1083.18	-0.0109979	0.181567	-0.0605723	0.9517	0.99538
Cdh18	33.9058	0.631049	0.87343	0.722495	NA	NA
Rc3h1	2253.24	0.255409	0.113361	2.25306	0.0242552	0.511913
Hipk4	3.65323	-0.558627	0.936251	-0.596664	0.550732	NA
Plekha4	62.7393	-0.182125	0.331828	-0.548852	0.583107	0.949333
Mterf1a	9.16592	-0.218104	0.570841	-0.382075	0.702406	0.964003
Pitpnc1	2998.87	0.212876	0.231062	0.921292	0.356898	0.91044
Ltb4r2	1.76453	0.418428	1.91594	0.218393	0.827123	NA
Zbtb38	666.927	-0.159514	0.143198	-1.11395	0.265302	0.880062
Large2	4.90549	0.00345111	0.934657	0.00369238	0.997054	NA
Ppp1r15a	8864.38	0.0457912	0.162822	0.281236	0.77853	0.977064
Slc26a10	21.6832	-0.545529	0.521044	-1.04699	0.295103	0.892484
Rprd1a	366.341	-0.0878966	0.226986	-0.387233	0.698583	0.963578
Spns2	851.789	-0.091448	0.135446	-0.675165	0.499571	0.940334
Sgms1	2302.62	0.0816864	0.125662	0.65005	0.51566	0.941643
Cdh12	17.5615	1.52837	1.22396	1.24872	0.211769	0.855655
Usp45	507.859	-0.113288	0.159342	-0.710975	0.4771	0.936339
Arglu1	1980.16	-0.391026	0.263227	-1.48551	0.137409	0.799207
Os9	3603.38	-0.0817289	0.171191	-0.477414	0.633067	0.95736
Mybbp1a	2100.32	0.0785125	0.124171	0.632291	0.527197	0.941643
Gtpbp10	81.4773	0.201758	0.263567	0.765493	0.443978	0.929158
Blvrb	583.803	0.206369	0.130177	1.5853	0.112897	0.758625
Ggt6	1.88813	-0.328529	1.38178	-0.237758	0.812069	NA
Rabggta	431.196	0.0255615	0.171023	0.149463	0.881189	0.990411
Cfap69	67.5491	1.34065	0.507694	2.64066	0.00827439	0.338383
Dgkz	4510.99	-0.0166953	0.162498	-0.102742	0.918168	0.993305
Bptf	3649.8	-0.166653	0.114571	-1.45458	0.145785	0.809824
Dxo	215.078	-0.249084	0.211599	-1.17715	0.239136	0.875549
Xaf1	194.173	-0.290106	0.195064	-1.48723	0.136953	0.79839
Lrrc52	1.00913	-0.504059	2.06593	-0.243987	0.807241	NA
Ltbp4	5738.39	0.183062	0.27185	0.673393	0.500697	0.94051
Sox30	5.79346	-0.325967	0.949187	-0.343418	0.731284	NA
Lrfn2	7.42989	0.475146	0.982572	0.483574	0.628688	0.95718
Chrm4	5.64035	0.778782	0.67913	1.14673	0.251492	NA
Marchf9	68.1211	-0.0256926	0.238027	-0.10794	0.914043	0.992637
Abcg5	2.19345	0.925363	1.43824	0.643402	0.519963	NA
Ambra1	1578.61	-0.0335379	0.101877	-0.329201	0.742004	0.969698
Pvr	1063.42	0.257654	0.207182	1.24361	0.213643	0.856078
Manea	702.326	-0.276011	0.189108	-1.45954	0.144416	0.807364
Tsfm	132.137	-0.0413562	0.208163	-0.198672	0.842519	0.98747
Tlr8	132.086	-0.683546	0.469333	-1.45642	0.145276	0.808367
Zfp609	1239.66	-0.0704854	0.154092	-0.457425	0.647366	0.958431
Cblc	0.819687	0.523792	2.12065	0.246996	0.804912	NA
Milr1	279.128	-0.152348	0.191846	-0.79412	0.427126	0.925629
Abhd11	208.529	-0.0694828	0.163248	-0.425628	0.670379	0.960731
Matn1	6.75442	0.923409	0.62564	1.47594	0.139959	0.803208
Necab1	34.1824	0.29871	0.415357	0.719165	0.472039	0.936339
Adam22	190.35	0.293173	0.264545	1.10822	0.267767	0.880062
Pitpnm3	232.671	0.215469	0.275972	0.780762	0.434943	0.929154
Tex2	817.91	-0.0433533	0.107388	-0.403707	0.686428	0.961746
Ckap5	2196.18	0.0499759	0.142674	0.350279	0.726129	0.968114
Otud6b	395.219	-0.0191916	0.159264	-0.120502	0.904086	0.992469
C3ar1	18200.6	-0.0139152	0.206486	-0.0673903	0.946271	0.995088
Aipl1	1.20847	-0.493211	1.74335	-0.282909	0.777246	NA
Mettl27	30.5962	0.251295	0.348287	0.721517	0.470592	0.936339
Wdr7	1069.56	-0.0426375	0.121572	-0.350717	0.725801	0.968114
Gstm2	18.2436	-0.334068	0.393299	-0.849399	0.395659	0.921706
Plppr2	90.2186	-0.0576497	0.33571	-0.171725	0.863654	0.989186
Apoc1	25.6017	0.452309	0.450889	1.00315	0.315789	0.899335
Btaf1	8691.49	0.243105	0.285108	0.852679	0.393837	0.921464
Slc26a7	44.9873	0.546041	1.18237	0.46182	0.64421	0.958431
Rundc3b	29.2277	0.277007	0.436439	0.634697	0.525626	0.941643
Cyp2b13	1.33704	-0.190067	1.66228	-0.114341	0.908967	NA
Abcb1a	2044.39	0.113399	0.171376	0.661696	0.508166	0.941643
Ofd1	403.614	-0.150937	0.130764	-1.15426	0.248392	0.877851
X1110051M20Rik	325.633	-0.0670058	0.164265	-0.407912	0.683339	0.961573
Cd79b	176.175	-0.26516	0.279719	-0.947952	0.343154	0.902655
Ranbp17	87.7712	0.257333	0.224288	1.14734	0.251243	0.877851
Pogk	2139.61	0.131177	0.203438	0.644801	0.519056	0.941643
Mis12	286.985	-0.255998	0.163275	-1.56789	0.116906	0.762224
Eps8l3	4.90043	0.0316446	0.942243	0.0335844	0.973209	NA
Bace2	48.7886	0.811537	0.338299	2.39887	0.0164456	0.441279
Kazn	302.883	0.286257	0.30034	0.953108	0.340535	0.902424
Ildr2	474.48	0.15967	0.216046	0.739055	0.459874	0.933304
Apobec1	1186.72	-0.305049	0.170868	-1.78529	0.0742143	0.704929
Nlrp9c	1.4857	0.839577	1.7156	0.489377	0.624575	NA
Tmem51	257.165	0.275491	0.226368	1.21701	0.223602	0.865156
Pck2	588.48	-0.194886	0.14336	-1.35942	0.174012	0.83645
Dhx33	903.363	-0.0972463	0.148945	-0.652901	0.51382	0.941643
Gemin8	58.8121	-0.31961	0.327487	-0.975947	0.329091	0.902424
Plekhg1	310.497	0.0877573	0.226218	0.387933	0.698066	0.963503
Dok4	88.1803	0.0790384	0.252837	0.312606	0.75458	0.973382
Nrl	0.853891	0.584899	2.11606	0.27641	0.782233	NA
Erc2	106.227	-0.0217082	0.326953	-0.0663955	0.947063	0.995088
Ppip5k2	884.673	-0.318957	0.201895	-1.57982	0.114149	0.758625
Rimklb	232.735	0.398902	0.437134	0.912539	0.361485	0.911111
Tasor	878.547	-0.233321	0.138068	-1.6899	0.0910476	0.734281
Oaz2	346.236	0.0199841	0.151884	0.131575	0.895321	0.992469
Ppp1r14c	49.2978	0.0132641	0.481568	0.0275435	0.978026	0.995877
Dnph1	12.6488	-0.369474	0.523016	-0.706429	0.479921	0.936339
Efhd2	18059.3	0.0455955	0.122995	0.370711	0.710853	0.965508
Cyp2b9	1.4915	1.54063	2.10827	0.730754	0.464929	NA
Rad54l2	1091.6	0.0034831	0.110923	0.0314012	0.97495	0.995685
Clcf1	0.877467	-2.25116	2.03006	-1.10892	0.267467	NA
Sh3bgr	46.9266	-0.283093	0.340377	-0.831706	0.405575	0.921883
Nup88	1179.56	-0.126837	0.153979	-0.823727	0.410095	0.922569
Phc1	616.011	0.0407893	0.104191	0.391484	0.695439	0.963503
Mthfd1l	203.778	0.0253957	0.188004	0.135081	0.892548	0.992469
Kremen2	0.998292	1.64958	1.80322	0.914796	0.360299	NA
Hmgn1	852.013	0.133923	0.115406	1.16045	0.245864	0.877851
Madd	1119.21	-0.516106	0.231625	-2.22819	0.0258677	0.529059
Tbl3	639.888	0.103308	0.140751	0.733978	0.462962	0.933722
Col16a1	92.2267	0.304633	0.299271	1.01792	0.308718	0.896902
Slco4c1	4.51287	0.0845376	0.776512	0.108868	0.913307	NA
Apobec2	44.7695	-0.0165525	0.338069	-0.0489619	0.96095	0.99538
Dnajc16	773.162	-0.107976	0.174006	-0.620532	0.534908	0.943281
Limd2	3240.87	-0.210211	0.13081	-1.607	0.108055	0.756858
Ap1g2	193.482	-0.134262	0.216933	-0.618911	0.535975	0.943623
Cyp2s1	16.6528	0.467265	0.563138	0.829752	0.406679	0.922301
St8sia4	581.428	-0.0315827	0.147157	-0.214619	0.830064	0.985356
Sh3pxd2b	555.475	0.145483	0.12356	1.17743	0.239022	0.875549
Camta2	2185.51	-0.192506	0.140975	-1.36554	0.172085	0.83596
Creg1	4238.35	-0.0960949	0.173132	-0.555039	0.578868	0.94832
Klc3	6.3057	0.318858	0.842658	0.378396	0.705137	0.964003
Il17rd	139.119	0.0191777	0.210239	0.0912188	0.927319	0.993328
Virma	1084.47	-0.0135545	0.126373	-0.107258	0.914585	0.992637
Zfhx2	218.977	-0.155932	0.162558	-0.959241	0.337437	0.902424
Scamp5	2585.37	-0.504698	0.190626	-2.64759	0.00810683	0.338383
Rcsd1	4163.49	-0.0797025	0.156453	-0.509432	0.610449	0.954867
Kcna2	354.067	-0.0387507	0.393054	-0.0985888	0.921465	0.993328
Hnrnpul1	5616.65	0.0336947	0.119332	0.282362	0.777666	0.977064
Hesx1	2.00719	0.450704	1.42778	0.315667	0.752255	NA
Esrp1	2.94513	1.08375	1.45231	0.746228	0.455529	NA
Cep126	51.9076	0.680141	0.339364	2.00417	0.0450522	0.627169
Eif4h	4538.63	-0.0640061	0.0954954	-0.670253	0.502696	0.940638
Erg	416.218	0.214921	0.216032	0.994858	0.319805	0.900951
Ppp1r13l	93.8623	0.352128	0.266745	1.32009	0.186804	0.842177
Ints8	751.549	-0.0662568	0.144674	-0.457972	0.646972	0.958431
Slc25a34	117.853	0.264651	0.47346	0.558973	0.57618	0.94832
Rnf167	1789.34	-0.150989	0.186748	-0.808518	0.418793	0.922941
Cd53	20336.2	-0.0751963	0.133998	-0.561174	0.574679	0.94832
Siah1b	74.8048	-0.15668	0.227326	-0.689232	0.490677	0.939162
Lat2	1616.37	-0.07179	0.129745	-0.553317	0.580047	0.948639
Cmtm5	360.757	0.121078	0.3766	0.321502	0.74783	0.971818
Appl1	1120.62	-0.0295921	0.110011	-0.268992	0.787936	0.979391
Spen	2113.83	0.188979	0.165254	1.14357	0.252803	0.877851
Snrnp25	73.7383	-0.181487	0.258237	-0.702795	0.482183	0.936528
Il25	0.727859	-0.925663	1.96658	-0.470697	0.637857	NA
Oard1	435.957	-0.260517	0.173787	-1.49906	0.133859	0.793956
Cept1	1486.67	-0.0294193	0.160205	-0.183636	0.854299	0.987864
Cop1	426.07	0.115867	0.228031	0.508121	0.611369	0.954867
Ttc3	1793.86	0.0252172	0.181688	0.138794	0.889613	0.992469
C1qtnf4	81.6856	0.378856	0.48017	0.789004	0.43011	0.926232
Iqcc	74.6165	-0.311842	0.284546	-1.09593	0.273111	0.882186
Iqsec3	359.887	-0.0151966	0.413096	-0.0367872	0.970655	0.99538
Chil3	174.865	-0.655669	0.510979	-1.28316	0.199436	0.849025
Eml2	530.978	0.100888	0.276456	0.364932	0.715162	0.967634
Agbl2	26.5279	0.98037	0.41093	2.38573	0.0170451	0.447388
Tex264	673.151	-0.0669994	0.161044	-0.416033	0.677386	0.96087
Dennd6a	1010.47	-0.236231	0.152173	-1.55238	0.120571	0.767103
Hlcs	219.445	-0.0399308	0.14521	-0.274987	0.783326	0.978124
X1700123O20Rik	275.352	-0.298211	0.157029	-1.89908	0.0575544	0.666283
Snrpd2	152.799	-0.232105	0.15543	-1.49331	0.135356	0.795602
Catsperd	5.06757	0.571596	0.83082	0.68799	0.491459	NA
Zmynd15	136.41	-0.374206	0.304862	-1.22746	0.219649	0.863521
Gpr161	67.1425	-0.364606	0.245711	-1.48388	0.13784	0.800129
Gm11639	10.5335	2.55039	1.09505	2.32901	0.0198583	0.471504
Six5	69.2124	-0.17039	0.232356	-0.733312	0.463368	0.933722
Szrd1	2079.68	-0.0111963	0.107079	-0.104561	0.916724	0.992637
Tiprl	1145.75	0.120756	0.13366	0.903451	0.366287	0.914038
Sft2d2	5784.64	-0.277837	0.183052	-1.51781	0.129063	0.784484
Psme4	2623.23	0.0194146	0.162668	0.119352	0.904997	0.992469
Plekhh2	253.713	0.08519	0.234314	0.363572	0.716178	0.967634
Reps2	261.463	-0.0628315	0.197155	-0.318691	0.749961	0.972391
Dlk1	25.6918	0.251767	0.470679	0.5349	0.592719	0.952902
Erf	3873.92	-0.185498	0.130935	-1.41672	0.156565	0.819236
Bsdc1	1613.83	-0.0615012	0.12254	-0.501886	0.615748	0.954931
Crocc	353.663	0.212994	0.219249	0.971472	0.331313	0.902424
Ino80d	2074.31	-0.0256182	0.218462	-0.117266	0.906649	0.992637
Rsph6a	1.89244	0.65757	1.42657	0.460944	0.644839	NA
Begain	266.366	0.164493	0.423888	0.388057	0.697974	0.963503
Osbpl10	38.1182	0.363865	0.352826	1.03129	0.302407	0.893062
Wdr25	111.866	-0.0668185	0.218811	-0.305371	0.760084	0.974394
Tmem205	109.305	0.0182284	0.234727	0.0776577	0.9381	0.993938
Gfer	202.723	-0.0784517	0.195981	-0.400303	0.688933	0.961746
Kcnd3	79.8797	0.660775	0.344809	1.91635	0.0553201	0.658012
Ccr6	69.5354	-0.306012	0.335632	-0.911748	0.361901	0.911111
Gm21988	2.2575	-0.25727	1.06636	-0.24126	0.809353	NA
Atp1a3	840.326	-0.0275539	0.273486	-0.100751	0.919748	0.993328
Fbxw4	1020.18	-0.225386	0.146939	-1.53387	0.125061	0.778025
Slc19a2	113.501	-0.0476914	0.17451	-0.273288	0.784632	0.97881
X4930505A04Rik	2.68735	0.00492354	1.46834	0.00335313	0.997325	NA
S100pbp	426.844	-0.0695193	0.161647	-0.430068	0.667146	0.96034
Rfx3	486.594	0.0524491	0.205564	0.255148	0.798609	0.981668
Padi6	0.719249	-1.95645	2.14922	-0.910308	0.36266	NA
Ulk4	191.419	0.239989	0.223217	1.07514	0.282314	0.885013
Slc16a11	56.1254	0.0575927	0.383271	0.150266	0.880555	0.990327
Arhgef1	4178.06	-0.0743705	0.149339	-0.497998	0.618485	0.955555
Tet2	2692.11	0.211073	0.272817	0.773679	0.439121	0.929158
Rcc2	2590.28	-0.0165905	0.165199	-0.100428	0.920005	0.993328
Mgl2	449.929	-0.341061	0.407645	-0.836661	0.402783	0.921706
Rps19	412.676	0.148305	0.133875	1.10778	0.267955	0.880062
Cables1	2947.09	-0.0450062	0.101495	-0.443432	0.657454	0.958986
Asgr2	62.8691	-0.446376	0.310508	-1.43757	0.150557	0.813717
Arhgef10l	951.531	-0.0609005	0.113699	-0.535628	0.592216	0.952772
Slc22a2	3.60299	1.81307	1.50878	1.20168	0.229488	NA
Arhgef38	2.78752	2.72081	1.44597	1.88166	0.0598826	NA
Igsf21	125.018	0.132947	0.287855	0.461855	0.644185	0.958431
Gm11992	37.8245	1.02759	0.414985	2.4762	0.0132789	0.411579
Sun3	1.8898	-0.825213	1.61869	-0.509803	0.610189	NA
Mill2	181.006	-0.038766	0.29269	-0.132447	0.894631	0.992469
Sh3kbp1	2316.71	-0.0598786	0.146859	-0.40773	0.683472	0.961573
Abhd4	1732.13	0.0321947	0.143955	0.223645	0.823034	0.983798
Npnt	1934.88	0.451493	0.25459	1.77341	0.0761604	0.707115
Trim62	165.655	-0.136816	0.193763	-0.706102	0.480124	0.936339
Cmtm8	214.094	-0.0704344	0.150232	-0.468837	0.639186	0.95828
Nrg3	51.6772	0.79831	0.715732	1.11538	0.26469	0.880062
Map7d2	128.436	-0.0875323	0.383356	-0.228332	0.819388	0.982963
Iffo2	207.667	0.0532922	0.190401	0.279894	0.779559	0.977064
Ghitm	5233.04	0.0416524	0.121105	0.343937	0.730893	0.968798
DPCD	321.938	0.146644	0.216714	0.676671	0.498615	0.94026
Irgq	536.329	-0.084894	0.171392	-0.495319	0.620375	0.955555
Fam117b	1909.42	-0.132126	0.110891	-1.19149	0.23346	0.873344
Ramp3	54.0548	0.470395	0.335445	1.4023	0.160825	0.823433
Slc7a13	2.12483	-0.345159	1.45828	-0.236689	0.812898	NA
Wdr43	1502.32	0.227569	0.167297	1.36027	0.173744	0.836336
Wwp1	1219.29	-0.217693	0.135158	-1.61066	0.107254	0.756016
Mslnl	2.04099	-0.235017	1.16981	-0.200902	0.840775	NA
Pif1	10.5755	0.749304	0.606809	1.23483	0.216895	0.860901
Nacad	92.6588	0.166873	0.427591	0.390262	0.696343	0.963503
Fzd7	593.815	-0.0804023	0.170479	-0.471626	0.637194	0.95828
Grid1	122.64	0.502472	0.365064	1.37639	0.168699	0.832028
Rwdd2b	66.7698	-0.248739	0.296491	-0.838944	0.401501	0.921706
Ostc	739.45	-0.226255	0.223706	-1.01139	0.311829	0.898172
Tspyl2	808.77	-0.200179	0.191883	-1.04323	0.29684	0.892559
Elmo1	10399.2	0.108515	0.121638	0.892119	0.372329	0.916704
Iqsec2	1132.7	-0.239632	0.0932772	-2.56903	0.0101985	0.374127
Ccdc8	73.9518	-0.34624	0.269372	-1.28536	0.198665	0.849025
Pde9a	65.9789	0.385906	0.444732	0.867727	0.385544	0.921015
Nbl1	664.763	0.362332	0.18694	1.93823	0.0525954	0.652491
Msantd4	485.623	0.213069	0.122694	1.73658	0.0824611	0.717197
H2az2	525.245	-0.0409877	0.152133	-0.269421	0.787606	0.97936
Zfp598	1187.76	-0.158875	0.124075	-1.28047	0.200379	0.849037
N4bp2l1	747.493	-0.151555	0.202188	-0.749575	0.453511	0.933133
Smc1a	2615.86	0.00770658	0.0990745	0.0777857	0.937998	0.993938
Cyyr1	354.545	0.160068	0.196	0.816673	0.414116	0.922865
Ripk2	869.468	0.0465959	0.197132	0.236369	0.813147	0.982493
Nme8	4.55123	0.503753	0.951496	0.529433	0.596505	NA
Pnmal1	74.0389	0.347587	0.542138	0.641141	0.521431	0.941643
Tmco4	374.735	0.0977341	0.131663	0.742303	0.457904	0.933304
Dnah7b	55.0041	0.774726	0.430504	1.79958	0.0719276	0.702084
Brca2	110.978	-0.128256	0.217185	-0.590538	0.55483	0.945986
Osgin2	655.626	0.284299	0.186877	1.52132	0.12818	0.783821
Otud3	148.213	0.128973	0.195118	0.661	0.508612	0.941643
Zmiz2	2612.3	0.0925212	0.132195	0.699885	0.483999	0.937913
Lonp1	1254.95	0.0253484	0.142718	0.177611	0.859028	0.988291
Hectd2	127.714	0.112043	0.35727	0.31361	0.753817	0.973382
Prkd2	419.883	-0.17024	0.177773	-0.957626	0.338251	0.902424
Chrnb1	60.1673	0.243688	0.359564	0.677731	0.497943	0.94026
Pla2g5	24.4219	0.75231	0.375244	2.00486	0.0449784	0.626924
Rpusd1	89.6449	-0.2908	0.254043	-1.14469	0.252337	0.877851
Pla2g2d	112.747	-0.273935	0.387221	-0.707438	0.479294	0.936339
Trir	1258.07	-0.326772	0.155264	-2.10463	0.0353238	0.583392
Map6d1	141.776	0.0734423	0.436725	0.168166	0.866452	0.989261
Yeats2	625.618	-0.0854031	0.12069	-0.707623	0.479179	0.936339
Clvs1	23.833	0.499464	0.532356	0.938213	0.348135	0.906475
Arhgap11a	594.011	-0.305017	0.168401	-1.81126	0.0701005	0.698045
Elovl6	211.052	0.463181	0.344122	1.34598	0.178309	0.838226
Arhgap12	1974.33	-0.296098	0.185387	-1.59719	0.110224	0.758625
Phf8	647.818	-0.129744	0.1257	-1.03218	0.30199	0.893062
Ublcp1	180.461	-0.525428	0.15407	-3.41032	0.000648872	0.126583
Chd7	5242.83	0.0972953	0.125645	0.774369	0.438713	0.929158
Vps41	1600.92	-0.0904816	0.132933	-0.680655	0.49609	0.94026
Pklr	5.33228	0.820124	0.813675	1.00793	0.31349	NA
Rbbp8	1052.22	0.437893	0.25817	1.69614	0.0898591	0.734111
Mul1	1038.29	0.0991214	0.13312	0.7446	0.456513	0.933149
Wnk3	62.79	0.443351	0.417293	1.06244	0.288034	0.891904
Lamp3	8.08488	1.17287	0.615019	1.90704	0.0565152	0.661207
Zfp236	1375.89	-0.227281	0.121542	-1.86998	0.0614863	0.679508
Car8	116.747	0.281606	0.448667	0.62765	0.530233	0.942318
Uspl1	1114.33	0.161226	0.247369	0.651764	0.514553	0.941643
Dmxl2	820.022	0.184068	0.151164	1.21767	0.223348	0.865156
Tox	55.876	0.19165	0.41246	0.46465	0.642182	0.958431
Ttc1	1054.91	0.0663242	0.117381	0.565034	0.572051	0.94832
Sox15	14.5056	-0.0503233	0.476234	-0.105669	0.915845	0.992637
Cdk13	2442.83	0.178987	0.141136	1.26819	0.204728	0.850799
Katnal1	342.315	0.00803484	0.213875	0.037568	0.970032	0.99538
Cftr	5.40651	1.39301	0.951797	1.46356	0.143314	NA
Gtf3c3	257.994	0.162903	0.160434	1.01539	0.309922	0.897237
Sntb2	381.713	0.297898	0.202682	1.46978	0.141621	0.803378
Nkx6.2	175.583	0.138345	0.470612	0.293969	0.768782	0.974818
Slc7a1	1971.79	0.375621	0.313965	1.19638	0.231549	0.871385
Thoc6	255.109	-0.0987093	0.176036	-0.560734	0.574979	0.94832
Ak7	151.643	1.87527	0.766995	2.44496	0.0144868	0.422682
Inhba	32.6535	-0.268848	0.398923	-0.673935	0.500353	0.940377
Pcf11	5470.61	-0.115258	0.1285	-0.896946	0.369748	0.916651
Atp1b2	3808.19	0.13024	0.317575	0.410107	0.681727	0.961545
Atg2b	780.989	-0.253875	0.120553	-2.10592	0.0352117	0.582263
Ankrd42	63.0243	0.635068	0.270131	2.35097	0.0187248	0.46286
Wrap53	130.98	-0.00178022	0.209414	-0.00850095	0.993217	0.998232
Bdkrb1	2.21372	1.81171	1.40485	1.28961	0.197185	NA
Rap1gap	216.386	0.312865	0.393862	0.794351	0.426991	0.925629
Tmem29	203.972	-0.187509	0.23107	-0.811484	0.417088	0.922865
Rgl2	2471.07	-0.29451	0.125733	-2.34236	0.0191624	0.464141
Ssr2	919.128	-0.200394	0.170569	-1.17486	0.240051	0.876422
Pum3	498.641	-0.120587	0.148588	-0.811549	0.417051	0.922865
Myzap	54.5121	0.316278	0.396897	0.796876	0.425523	0.925486
Shtn1	436.136	0.146317	0.283279	0.516514	0.605495	0.954833
B4galnt3	3.43038	0.0882677	1.45695	0.0605838	0.951691	NA
Ccdc9	1835.68	0.0656927	0.221721	0.296286	0.767012	0.974818
Ninj2	42.2495	-0.238664	0.31961	-0.746736	0.455223	0.933133
Cldn5	2908.64	-0.034778	0.199766	-0.174094	0.861792	0.988374
Htr2c	14.105	0.994359	0.566425	1.7555	0.0791739	0.71428
Mdfic	373.828	0.00779738	0.216961	0.0359391	0.971331	0.995448
Mettl18	54.5702	-0.376136	0.314165	-1.19726	0.231207	0.871007
BC055324	60.3522	-0.437102	0.241247	-1.81184	0.0700103	0.698045
Wapl	4377.32	0.272455	0.175298	1.55424	0.120128	0.766779
Pik3r1	10559.2	-0.197463	0.150741	-1.30996	0.190211	0.846189
Meis3	875.586	-0.0358113	0.205848	-0.17397	0.861889	0.988374
Paqr6	64.7405	0.151133	0.533231	0.283428	0.776849	0.977064
Hibch	274.368	-0.0852356	0.178829	-0.476631	0.633625	0.957702
Nthl1	58.0236	0.036061	0.318917	0.113073	0.909973	0.992637
Ccnb1	8.72433	0.101526	0.744911	0.136292	0.89159	0.992469
Utp4	790.462	0.286225	0.159612	1.79325	0.0729326	0.702084
Mfsd6	239.247	0.0697083	0.230407	0.302544	0.762237	0.974818
Gk5	122.58	0.00830645	0.274168	0.030297	0.97583	0.995722
Arhgap32	1098.1	0.0768472	0.195225	0.393633	0.693852	0.963081
Mmrn2	907.626	0.164221	0.215789	0.761026	0.446642	0.929158
Rpl21	92.8185	0.145476	0.206245	0.705354	0.48059	0.936339
Tardbp	1685.73	-0.265663	0.155976	-1.70323	0.0885256	0.729843
Cacna2d4	25.7452	0.0167325	0.46973	0.0356215	0.971584	0.995448
Gpr12	1.98101	-1.06088	1.20207	-0.882546	0.377482	NA
Shld2	219.836	-0.469701	0.232358	-2.02146	0.0432326	0.621619
Dcp1b	299.863	-0.201168	0.124177	-1.62001	0.105231	0.753545
Syt15	234.231	-0.108541	0.265652	-0.408583	0.682846	0.961573
Serpina3g	7.3099	-0.73001	0.68439	-1.06666	0.286127	0.889434
Piezo2	20.4548	-0.148483	0.941325	-0.157739	0.874663	0.989261
Zfp281	906.32	-0.111038	0.18831	-0.589654	0.555423	0.945986
Stx3	311.771	0.813517	0.346553	2.34746	0.0189021	0.463638
Cep78	126.763	-0.146907	0.18893	-0.777576	0.436819	0.929158
Kif14	13.8754	0.247457	0.645873	0.383135	0.70162	0.964003
Rrp9	275.553	0.189907	0.177508	1.06985	0.284685	0.887545
Rnf123	781.902	-0.24158	0.134592	-1.7949	0.0726693	0.702084
Ago1	1893.18	-0.345201	0.194036	-1.77905	0.0752313	0.707115
H2.Ob	628.544	-0.0985703	0.152672	-0.645634	0.518516	0.941643
Sox5	279.498	0.590637	0.350337	1.68591	0.0918133	0.7361
Disp3	71.0692	0.143464	0.426889	0.336069	0.736819	0.969235
Hspb8	254.364	0.455096	0.190453	2.38954	0.0168693	0.444198
Ptchd1	661.573	0.379982	0.462885	0.820898	0.411704	0.922865
Fbxo2	374.488	0.207101	0.372154	0.556492	0.577875	0.94832
Fmod	192.925	0.305051	0.381229	0.800178	0.423608	0.925471
Nop53	1643.81	0.156637	0.113784	1.37662	0.168631	0.831974
L3mbtl4	16.5914	1.34036	1.01966	1.31452	NA	NA
Tssk1	0.746277	0.12214	1.96253	0.0622361	0.950375	NA
Camsap2	1802.08	0.0526643	0.100269	0.525229	0.599424	0.954672
Selenow	3177.74	0.17943	0.351696	0.510184	0.609923	0.954867
Prelp	515.167	0.395035	0.214059	1.84545	0.0649721	0.689663
Sdk2	75.2509	0.799458	0.38901	2.05511	0.0398684	0.606226
Tmtc4	253.864	-0.13683	0.185532	-0.7375	0.460818	0.933304
Cdc42ep4	1206.69	0.280262	0.16454	1.70331	0.0885104	0.729843
Inava	12.9123	1.16341	0.705495	1.64907	0.0991341	0.739028
Mbp	37839.5	0.166917	0.415332	0.401889	0.687766	0.961746
Entpd3	5.69078	-0.679927	0.818594	-0.830604	0.406197	NA
Bicdl1	103.853	0.0231435	0.280913	0.0823868	0.934339	0.993328
Nppa	1.30277	0.49247	2.03324	0.242209	0.808618	NA
Ccdc74a	66.8362	0.685853	0.379204	1.80867	0.0705028	0.698045
D11Wsu47e	130.594	-0.288801	0.198082	-1.45798	0.144845	0.807364
Gucy1a2	84.1302	0.163726	0.330348	0.495617	0.620165	0.955555
Ggact	176.629	0.103356	0.201255	0.513558	0.607561	0.954833
Fam104a	451.971	0.0818679	0.144907	0.56497	0.572094	0.94832
Mrps27	225.718	0.0140663	0.164483	0.0855183	0.931849	0.993328
Kctd12b	137.066	-0.321751	0.205173	-1.56819	0.116836	0.762224
Gcn1	2482.64	-0.344547	0.165524	-2.08156	0.037383	0.592716
Kif21b	6402.38	-0.377004	0.121485	-3.10329	0.00191383	0.21927
Ddx24	1888.43	0.0542671	0.125841	0.431235	0.666297	0.960255
Klf8	27.5618	0.212098	0.431338	0.491723	0.622915	0.95663
Pcca	765.516	0.0776538	0.126695	0.612917	0.539931	0.945385
Pnpla3	5.04363	0.167528	0.81931	0.204474	0.837983	NA
Slc39a11	414.693	-0.0202351	0.170066	-0.118984	0.905288	0.992469
Rragb	100.018	0.307353	0.417599	0.736001	0.46173	0.933701
Bbox1	66.2701	0.966482	0.500744	1.93009	0.0535954	0.652491
Prima1	30.8455	-0.06074	0.528214	-0.114991	0.908452	0.992637
Rims1	804.418	-0.0485399	0.412814	-0.117583	0.906398	0.992637
Pyroxd1	204.492	-0.131862	0.174673	-0.754907	0.450305	0.931052
Lrrc18	17.8368	1.19162	0.559932	2.12816	0.033324	0.573379
Lrrc29	33.8935	-0.205937	0.31277	-0.658429	0.510262	0.941643
Bivm	248.499	-0.303722	0.228652	-1.32831	0.184075	0.841096
Fcho2	3513.33	-0.0377095	0.116384	-0.32401	0.74593	0.97122
Amot	414.036	0.183094	0.348024	0.526095	0.598822	0.954672
Kcnj2	910.145	-0.714648	0.179769	-3.97536	7.02731e-05	0.0416674
Rasl12	391.018	0.0693856	0.269685	0.257284	0.79696	0.981296
Cox6a1	1702.87	0.129771	0.230691	0.562532	0.573753	0.94832
Lhfpl1	1.61445	1.13155	2.05227	0.551363	0.581385	NA
Btbd7	1941.24	0.217332	0.146978	1.47867	0.139228	0.801019
Zic5	50.7495	0.34527	0.368376	0.937276	0.348617	0.906943
Tmem273	419.2	-0.923049	0.291264	-3.16912	0.00152902	0.206248
Mpped1	232.869	-0.170498	0.424075	-0.402047	0.687649	0.961746
Trpc5	6.08835	0.854989	1.14773	0.744936	0.45631	0.933149
Ubr7	621.886	0.130502	0.124585	1.04749	0.294872	0.892484
Gm20604	1.60603	0.168785	1.39382	0.121095	0.903616	NA
Alg13	227.393	-0.321764	0.203131	-1.58402	0.113189	0.758625
Pi4ka	1686.7	-0.0343665	0.140193	-0.245137	0.806351	0.98224
Coro2b	351.706	0.151869	0.272506	0.557304	0.57732	0.94832
Prrxl1	1.76479	1.31353	1.78505	0.735848	0.461823	NA
Pgm5	191.419	0.187179	0.230747	0.811187	0.417258	0.922865
Coq5	463.109	-0.0748849	0.126954	-0.58986	0.555284	0.945986
Kirrel	248.515	0.231883	0.265642	0.872917	0.382708	0.920949
Tspo	600.704	0.103707	0.157629	0.657917	0.510592	0.941643
Tmem45b	2.33263	0.736756	1.46315	0.503542	0.614583	NA
Rnf10	3233.36	0.0977837	0.110629	0.883888	0.376757	0.918363
Pde3a	826.018	0.179098	0.265531	0.674492	0.499998	0.940334
Utp15	926.434	0.156586	0.188116	0.83239	0.405189	0.921706
Trem3	28.0479	0.0832524	0.43025	0.193498	0.846569	0.987696
Plekha6	140.549	0.18622	0.257941	0.721947	0.470327	0.936339
Gpr155	3088.62	-0.150151	0.228815	-0.656212	0.511688	0.941643
Tpp2	4894.88	0.0254787	0.171146	0.148871	0.881655	0.990704
Ubac2	1035.91	-0.243149	0.124252	-1.95691	0.0503583	0.650322
Ppp2r2d	1584.22	0.0956934	0.142795	0.670146	0.502764	0.940638
Slc24a4	23.3112	0.909057	0.480158	1.89324	0.0583255	0.669839
Enc1	1398.18	-0.0464079	0.182578	-0.254181	0.799356	0.981668
Ydjc	30.2943	0.181257	0.330464	0.548491	0.583355	0.949418
Mapk1ip1	866.633	-0.548965	0.148533	-3.6959	0.000219106	0.0767858
Cir1	94.0757	-0.00905469	0.288937	-0.0313379	0.975	0.995685
Tram2	306.043	-0.141184	0.171348	-0.823962	0.409961	0.922412
Cpsf2	878.506	0.0534409	0.156401	0.341692	0.732582	0.969235
Lad1	13.5401	0.0512313	0.4766	0.107493	0.914398	0.992637
Myrip	479.211	0.153766	0.216993	0.70862	0.47856	0.936339
Abca9	10114.6	-0.479186	0.291446	-1.64417	0.100141	0.740602
Gck	10.4494	0.953224	0.5681	1.67792	0.0933637	0.7361
Phlda3	118.747	0.00621721	0.247468	0.0251232	0.979957	0.996172
Efhc1	46.2209	0.715097	0.355873	2.00942	0.0444926	0.62663
Poldip3	2526.53	-0.00943616	0.145529	-0.0648406	0.948301	0.995088
Fam169a	37.3823	0.220772	0.481626	0.45839	0.646672	0.958431
Oasl1	559.037	0.861225	0.423529	2.03345	0.0420071	0.616274
Abca8a	88.4878	0.236762	0.452773	0.522917	0.601032	0.954672
Sytl3	14.0437	1.0323	0.556971	1.85342	0.0638223	0.688846
Ptpre	2430.58	0.0506031	0.108249	0.46747	0.640163	0.958431
Pdcd7	313.482	0.0032952	0.151873	0.0216971	0.98269	0.996495
Haus1	133.978	-0.146052	0.163896	-0.891125	0.372862	0.916704
Rpl37	682.954	0.0043099	0.139812	0.0308265	0.975408	0.995685
Fhdc1	23.7199	0.51891	0.388237	1.33658	0.18136	0.839521
Rhod	12.6924	0.653028	0.499362	1.30772	0.190967	0.846781
Ppp4r3a	2737.12	0.0988633	0.130661	0.756639	0.449266	0.930347
Card6	282.378	-0.622797	0.299643	-2.07846	0.0376666	0.592716
Tcf20	1026.06	-0.171497	0.116796	-1.46835	0.142008	0.803378
Oosp1	1.29657	-1.13829	2.03428	-0.559556	0.575782	NA
Mcm3	777.992	-0.0174758	0.199364	-0.0876576	0.930149	0.993328
Ankrd13a	4043.24	0.139944	0.136861	1.02252	0.306534	0.895369
Il17f	4.0407	-0.702804	1.14749	-0.612472	0.540225	NA
Ipo9	1751.57	-0.20723	0.107421	-1.92914	0.0537139	0.652491
Ndufa7	627.813	-0.101681	0.121196	-0.838981	0.40148	0.921706
Macc1	7.66712	2.21921	1.1154	1.98961	0.0466336	0.636238
Shisa4	294.672	0.186107	0.378707	0.491427	0.623124	0.95663
Git2	4129.34	-0.176106	0.152303	-1.15629	0.247564	0.877851
Lman1	1683.09	-0.194256	0.200061	-0.970987	0.331555	0.902424
Wipi1	493.314	0.0730934	0.191336	0.382016	0.702449	0.964003
Gpr45	24.3319	0.654663	0.591342	1.10708	0.268259	0.880062
Dlx1	109.79	0.760456	0.560562	1.35659	0.17491	0.837759
Tdrkh	329.308	-0.109211	0.210124	-0.519744	0.603242	0.954759
Ammecr1l	985.691	0.0302131	0.176854	0.170836	0.864352	0.989261
Slc16a6	5878.35	-0.0675832	0.128539	-0.525779	0.599042	0.954672
Metap1d	707.14	-0.37825	0.240505	-1.57273	0.11578	0.76129
Nol4	143.645	0.510507	0.464443	1.09918	0.271689	0.880539
Rnpep	1596.69	-0.227914	0.21377	-1.06616	0.28635	0.889703
Fam222a	108.375	0.278345	0.226617	1.22826	0.219348	0.862905
AW549877	2208.99	-0.154861	0.147899	-1.04708	0.295063	0.892484
Agrn	1657.61	-0.0101418	0.172926	-0.0586483	0.953232	0.99538
Mvk	175.354	-0.0355796	0.190465	-0.186804	0.851814	0.987864
Mfsd9	48.0524	0.0730856	0.295537	0.247297	0.804678	0.982022
Tango6	177.167	0.123789	0.193981	0.63815	0.523376	0.941643
Tnfrsf18	5.91584	-0.374059	0.71121	-0.525948	0.598925	NA
Pkp2	11.4314	0.848097	0.586432	1.4462	0.148122	0.813717
Pigs	614.239	-0.161899	0.192025	-0.843115	0.399164	0.921706
S100a10	293.525	0.349643	0.149578	2.33753	0.0194114	0.465487
Znrf3	361.171	0.308481	0.26393	1.1688	0.242484	0.877838
Dcaf17	193.64	-0.526376	0.219924	-2.39344	0.0166911	0.443811
Spidr	440.335	-0.0970015	0.16187	-0.599254	0.549004	0.945986
Mettl8	182.042	-0.185282	0.193073	-0.959645	0.337234	0.902424
Arhgef11	1248.48	-0.0951657	0.12738	-0.7471	0.455003	0.933133
Elmod1	79.7066	1.34264	0.381323	3.521	0.000429921	0.110827
Rapgef5	5582.29	-0.03629	0.105152	-0.345118	0.730005	0.968377
Zbed3	284.123	-0.164173	0.203737	-0.805809	0.420353	0.923074
Tlk1	1704.17	0.0578669	0.112525	0.514259	0.607071	0.954833
Acacb	218.818	0.214541	0.258326	0.830505	0.406253	0.922301
Wdr41	769.763	-0.22554	0.185082	-1.21859	0.222998	0.865156
Ncapg2	255.709	0.368089	0.215057	1.71158	0.0869733	0.727688
Mat2b	840.551	-0.196577	0.191337	-1.02739	0.304239	0.893579
Igsf3	49.3811	0.634031	0.317915	1.99434	0.046115	0.635832
Csgalnact2	1041.42	0.0920317	0.113145	0.813396	0.415991	0.922865
Tbca	494.635	0.128212	0.146713	0.873896	0.382175	0.92015
Dstyk	788.815	-0.278921	0.120928	-2.3065	0.0210827	0.479724
Dync2i1	209.775	-0.090586	0.207236	-0.437116	0.662027	0.960255
Wdr11	767.533	-0.242165	0.1205	-2.00967	0.0444664	0.62663
Zfp386	239.233	-0.266959	0.200717	-1.33003	0.18351	0.841096
Myo3b	14.08	1.11308	0.849003	1.31104	0.189845	0.846013
Tmcc2	815.307	0.043099	0.352642	0.122218	0.902727	0.992469
Abhd14b	186.901	-0.000204467	0.211517	-0.00096667	0.999229	0.999712
Svop	53.4926	0.372359	0.414133	0.899128	0.368584	0.915657
Hnrnpf	1086.56	0.120175	0.167826	0.716072	0.473947	0.936339
Arsb	8357.31	-0.110022	0.172646	-0.63727	0.523949	0.941643
Dao	2.48635	0.843904	1.82867	0.461486	0.64445	NA
Zfp239	39.713	0.203698	0.472334	0.431259	0.66628	0.960255
Kank3	297.463	-0.144692	0.202101	-0.715937	0.47403	0.936339
Dmgdh	5.56718	0.971582	0.885137	1.09766	0.272352	NA
Uggt2	182.651	-0.0783408	0.150176	-0.521659	0.601908	0.954672
Inpp5f	641.622	0.0122505	0.132486	0.0924663	0.926328	0.993328
Inka1	330.415	0.0337897	0.203345	0.166169	0.868024	0.989261
Csdc2	383.883	0.147407	0.368213	0.400332	0.688912	0.961746
Ccdc115	499.747	0.00975584	0.118884	0.0820617	0.934598	0.993328
Klhdc8a	22.9637	0.445981	0.525693	0.848369	0.396233	0.921706
Vwa1	719.562	0.162417	0.203149	0.799499	0.424001	0.925471
Ssh1	567.386	0.0542379	0.154951	0.350034	0.726313	0.968114
Rassf4	2831.81	0.16151	0.131436	1.22881	0.219142	0.862702
Ppig	2004.83	-0.0190331	0.169735	-0.112134	0.910717	0.992637
Msantd2	863.812	0.0484497	0.288848	0.167734	0.866792	0.989261
Cox10	312.556	0.134508	0.148119	0.908111	0.36382	0.912072
Klhl23	268.456	-0.271954	0.179397	-1.51593	0.129536	0.784484
Dzip1	307.51	0.210425	0.423137	0.497298	0.618979	0.955555
Gm9774	224.199	0.274003	0.18523	1.47925	0.139072	0.801019
Tent2	1487.53	0.148955	0.191549	0.777635	0.436784	0.929158
Armc5	1361.86	-0.18952	0.168993	-1.12147	0.262088	0.878134
Bend6	665.856	-0.0644686	0.151537	-0.425432	0.670522	0.960731
X1700069L16Rik	0.901105	0.444698	1.70992	0.26007	0.79481	NA
Nfrkb	746.026	-0.0365074	0.109223	-0.334247	0.738193	0.969698
Tekt3	8.02798	0.552956	0.832102	0.664529	0.506352	0.941643
Cmklr1	2604.82	-0.230598	0.284197	-0.811401	0.417136	0.922865
Slc35f2	84.5196	0.237041	0.307488	0.770896	0.440768	0.929158
Zfp451	1519.54	0.0852204	0.18135	0.469922	0.638411	0.95828
Chchd7	220.82	-0.223564	0.187946	-1.18951	0.234238	0.874441
Cdrt4	1.44467	-0.327334	1.40916	-0.23229	0.816313	NA
Slc35e2	492.934	-0.114379	0.179672	-0.6366	0.524386	0.941643
Kdm5b	984.877	-0.0342002	0.127022	-0.269246	0.787741	0.97936
Sanbr	350.843	-0.110293	0.131185	-0.840744	0.400491	0.921706
Abhd14a	173.113	0.135401	0.175206	0.772812	0.439634	0.929158
Fbxo38	1436.85	0.014595	0.100431	0.145323	0.884456	0.991351
Zfand4	54.891	0.282902	0.338459	0.835853	0.403238	0.921706
Bag2	88.713	-0.04747	0.250372	-0.189598	0.849624	0.987696
Sgsm1	121.56	0.410695	0.41416	0.991635	0.321376	0.901405
Ammecr1	141.324	-0.0597173	0.188715	-0.316442	0.751667	0.972754
Lyn	9508.11	0.00360144	0.168247	0.0214056	0.982922	0.99654
Rabif	274.727	-0.00215263	0.130345	-0.0165148	0.986824	0.997617
Tmc7	1205.3	-0.25669	0.205139	-1.2513	0.210826	0.855655
Grk3	1337.7	-0.175097	0.169518	-1.03292	0.301644	0.893062
Pglyrp4	0.574717	0.578057	2.34386	0.246626	0.805197	NA
Pm20d1	26.1076	-0.253861	0.371696	-0.682981	0.494619	0.94026
Cilp	2.08743	0.0399049	1.61204	0.0247543	0.980251	NA
Ptchd4	16.8269	0.527098	0.658251	0.800754	0.423274	0.925471
Isl1	3.78051	-0.835053	0.91251	-0.915116	0.360131	NA
Trem1	170.14	-0.248862	0.379033	-0.65657	0.511458	0.941643
Slc26a9	3.03843	0.660699	1.21519	0.543699	0.586648	NA
Cibar2	9.59845	1.103	0.84909	1.29903	0.193932	0.846781
Nxt2	1270.51	-0.0109649	0.136016	-0.0806151	0.935748	0.99348
Sestd1	250.6	0.185181	0.22606	0.819169	0.41269	0.922865
Gucy2f	30.9266	0.297076	0.411874	0.721279	0.470738	0.936339
Itga1	1022.58	0.0950653	0.224734	0.423012	0.672287	0.960731
Stab1	12051.2	-0.463987	0.234191	-1.98123	0.0475649	0.641727
Mrtfa	1203.24	0.173645	0.168016	1.0335	0.301368	0.893062
Gm5617	66.8506	0.0625442	0.255502	0.24479	0.806619	0.98224
Ttc19	403.156	0.313662	0.233914	1.34093	0.179943	0.83924
Ehbp1	401.439	-0.0137809	0.18653	-0.0738804	0.941106	0.994317
Sgsm3	380.877	-0.086755	0.151607	-0.572236	0.567162	0.947773
Tmem183a	1358.7	0.0633174	0.188489	0.335921	0.73693	0.969235
S100a14	0.990344	-0.673729	2.06727	-0.325903	0.744498	NA
Setd1a	310.153	0.0456948	0.15271	0.299227	0.764767	0.974818
S100a13	349.422	0.0839563	0.212058	0.395911	0.692171	0.962544
Prox2	151.002	-0.211597	0.172615	-1.22583	0.220263	0.863866
Pbrm1	2023.65	-0.13955	0.0980527	-1.42322	0.154673	0.819236
Hps4	2678.09	-0.35355	0.199389	-1.77317	0.076201	0.707115
Specc1	3387.91	-0.118597	0.119074	-0.995997	0.319252	0.900626
Tnfrsf14	147.596	-0.43017	0.223863	-1.92158	0.0546585	0.658012
Ctf1	10.5453	-0.555771	0.585203	-0.949707	0.342261	0.902424
Ubash3a	2.4115	-0.520503	1.11911	-0.465104	0.641857	NA
Arl15	902.497	0.24349	0.254849	0.955427	0.339362	0.902424
Ikbke	174.213	0.504432	0.744492	0.677552	0.498056	0.94026
Arel1	1103.25	-0.288447	0.197838	-1.45799	0.144842	0.807364
Grap2	29.8907	-0.0943838	0.350492	-0.269289	0.787707	0.97936
Frem3	2.1381	1.21206	1.70123	0.71246	0.47618	NA
Gnl3	2216.31	0.0241044	0.202469	0.119053	0.905234	0.992469
Osbpl6	55.6843	0.851383	0.390511	2.18018	0.0292443	0.551857
Lgalsl	455.116	-0.0530341	0.247975	-0.213868	0.83065	0.985356
Snx18	3732.62	-0.257736	0.118953	-2.16671	0.0302571	0.556288
Rbm45	348.428	0.0508334	0.137059	0.370887	0.710722	0.965508
Slc5a10	107.971	-0.0446666	0.293449	-0.152212	0.879019	0.990327
Fam83g	381.189	1.00491	0.465275	2.15981	0.0307872	0.558654
Smim12	177.61	-0.0875412	0.187306	-0.46737	0.640235	0.958431
Gzmk	2.76459	0.223508	1.16183	0.192376	0.847448	NA
Dlgap3	697.028	0.0609545	0.452048	0.134841	0.892738	0.992469
Tsen2	171.226	-0.141333	0.182314	-0.775219	0.43821	0.929158
Gatad2b	3070.44	0.230597	0.166685	1.38343	0.166532	0.828364
Rbm7	1870.24	0.0438135	0.121361	0.361017	0.718087	0.968114
Crtac1	40.7747	-0.216343	0.380307	-0.568864	0.569448	0.947773
Dennd4b	2976.33	0.198009	0.24362	0.81278	0.416344	0.922865
Atf4	11320.6	-0.0368642	0.172199	-0.214079	0.830486	0.985356
Zmym6	634.511	-0.464762	0.141102	-3.29379	0.000988448	0.155266
Agps	3118.75	-0.129317	0.131218	-0.985514	0.324372	0.901405
Prdm14	0.916179	1.38048	1.73341	0.796397	0.425801	NA
Ccno	7.79117	-0.382317	0.675567	-0.56592	0.571448	0.94827
Nfkbil1	321.338	-0.0778228	0.176433	-0.44109	0.659148	0.959328
Fbrs	4728.63	-0.0027816	0.207658	-0.0133952	0.989313	0.997889
Frmpd3	55.2984	-0.0192496	0.468136	-0.0411198	0.9672	0.99538
Dhx29	513.436	0.0438563	0.14932	0.293707	0.768982	0.974886
Mgat3	305.737	0.0314979	0.299427	0.105194	0.916222	0.992637
Adora1	369.254	0.0187159	0.40255	0.0464934	0.962917	0.99538
Dnaaf6b	5.25897	1.91133	1.0949	1.74566	0.0808699	NA
Mfap4	16.8322	0.188083	0.542098	0.346954	0.728626	0.968114
Zfp532	1125.53	-0.304392	0.122083	-2.49332	0.0126555	0.404191
Mindy2	2682.99	-0.0142086	0.118093	-0.120317	0.904232	0.992469
Zmym4	1584.86	0.0276718	0.106899	0.258858	0.795745	0.980968
Mios	499.968	-0.129243	0.137479	-0.940095	0.347169	0.905983
Mybph	42.8775	-0.401149	0.286986	-1.3978	0.162173	0.82405
Reln	54.2736	0.500607	0.507556	0.986308	0.323982	0.901405
C1galt1	519.218	-0.142428	0.105735	-1.34703	0.177971	0.838185
Dctpp1	137.71	-0.0897375	0.206472	-0.434624	0.663836	0.960255
Zfp410	566.604	0.0120291	0.113018	0.106435	0.915237	0.992637
Tbc1d8b	388.928	-0.0841295	0.18547	-0.453603	0.650115	0.958604
Abcb4	1100.97	-0.160117	0.138073	-1.15966	0.246188	0.877851
Tfap2e	2.08996	2.9361	1.49174	1.96824	0.0490409	NA
Mustn1	244.015	0.0485813	0.212102	0.229047	0.818833	0.982943
Leo1	512.747	0.249824	0.13806	1.80953	0.0703684	0.698045
Clspn	22.8331	0.414133	0.495771	0.835332	0.403531	0.921706
Tbc1d10b	1137.11	0.369972	0.130153	2.84259	0.00447489	0.275409
Prdm10	328.59	0.0999703	0.160672	0.622201	0.53381	0.942965
Radx	48.9003	-0.0669678	0.309244	-0.216554	0.828556	0.985001
Ago4	400.917	-0.149945	0.186302	-0.804851	0.420906	0.923074
Cpa6	8.30888	1.94465	1.49209	1.3033	NA	NA
Cd2bp2	653.759	-0.0930894	0.109448	-0.850538	0.395026	0.921648
Sdhaf3	66.13	-0.253208	0.263178	-0.962118	0.33599	0.902424
Usp22	2958.56	-0.00553601	0.135677	-0.0408028	0.967453	0.99538
Mideas	5037.44	0.150729	0.197277	0.764048	0.444839	0.929158
Dmtf1	2137.26	0.0271296	0.160561	0.168968	0.865822	0.989261
AA986860	29.0013	0.189663	0.32167	0.589621	0.555445	0.945986
Klhl14	4.79118	0.709985	1.15513	0.614638	0.538794	NA
Pwwp3b	41.6937	-0.0316538	0.382806	-0.0826888	0.934099	0.993328
Ubap2l	3222.47	0.0646558	0.0985631	0.655984	0.511834	0.941643
Dnal1	329.447	0.315676	0.282762	1.1164	0.264249	0.880062
Sun2	10130.9	0.0765615	0.146634	0.522125	0.601583	0.954672
Kcnj12	45.559	-0.00938854	0.326256	-0.0287766	0.977043	0.995877
Golga7b	112.654	-0.126226	0.46322	-0.272498	0.785239	0.978884
Gtpbp1	1555.61	-0.100372	0.119399	-0.840644	0.400548	0.921706
Acot5	11.3753	2.02376	0.691229	2.92777	0.00341398	0.253004
Sem1	1089.73	-0.113234	0.110488	-1.02485	0.305433	0.894366
Asxl1	2368.54	-0.0143854	0.128882	-0.111617	0.911127	0.992637
Sin3a	2091.78	0.0603935	0.14836	0.407074	0.683954	0.961679
Adprs	391.152	0.179842	0.124731	1.44183	0.14935	0.813717
Fam227a	83.1671	-0.408005	0.253977	-1.60646	0.108172	0.756943
Nek10	29.9215	1.66095	0.434643	3.82141	0.000132689	0.0580455
Dhrs7b	475.256	-0.266699	0.173206	-1.53978	0.123614	0.775531
Mier2	705.03	0.000267082	0.148045	0.00180406	0.998561	0.999691
Ube2q1	1936.07	-0.015189	0.118057	-0.128658	0.897628	0.992469
Thsd7b	28.5093	1.11992	0.806984	1.38779	0.165201	0.827066
Cux2	226.836	0.0104127	0.248142	0.0419627	0.966528	0.99538
Ipo11	672.461	-0.0168585	0.176971	-0.0952614	0.924107	0.993328
Sh2b3	5853.45	0.135296	0.19991	0.676781	0.498545	0.94026
Fam199x	453.833	-0.21506	0.14685	-1.46449	0.143061	0.803901
Tfap2d	2.29173	1.54785	1.20484	1.28469	0.198899	NA
Kdm7a	3337.65	0.0785863	0.119834	0.655794	0.511957	0.941643
Kcna4	4.28263	-0.0181774	1.0326	-0.0176034	0.985955	NA
Atxn2	1433.04	0.0956768	0.13517	0.707825	0.479054	0.936339
Hirip3	168.985	-0.139103	0.160475	-0.86682	0.386041	0.921015
Asb4	183.279	-0.01635	0.226714	-0.0721171	0.942509	0.994602
Stk40	5185.55	0.352986	0.253867	1.39044	0.164397	0.826046
Pbxip1	2943.58	-0.132554	0.108657	-1.21993	0.22249	0.865156
Oscp1	197.123	-0.117299	0.247504	-0.473926	0.635553	0.958072
Maff	3277.88	0.0943626	0.217434	0.433983	0.664301	0.960255
Safb2	3098.17	-0.0419422	0.232192	-0.180636	0.856653	0.987864
Shc1	1261.9	-0.031473	0.170741	-0.184331	0.853754	0.987864
Zfyve1	707.466	-0.2126	0.160882	-1.32147	0.186346	0.842047
Xkr7	2.99309	-0.996904	1.20881	-0.824695	0.409545	NA
Pla2g6	316.161	-0.0562009	0.237435	-0.2367	0.81289	0.982493
Gucy2c	5.91823	0.61194	0.832694	0.734892	0.462405	NA
Rgsl1	5.76579	0.683529	0.8042	0.84995	0.395353	NA
Flad1	260.356	-0.244658	0.227475	-1.07554	0.282135	0.885013
Itpr3	1103.66	0.0566839	0.139934	0.405075	0.685422	0.961746
Acad12	150.404	-0.0763382	0.212923	-0.358525	0.71995	0.968114
Alkbh5	2629.96	0.133771	0.161752	0.827012	0.40823	0.922301
Arrdc4	973.069	-0.00739531	0.33833	-0.0218583	0.982561	0.996495
Wdr55	128.895	0.0172214	0.193286	0.089098	0.929004	0.993328
Dusp15	47.8628	0.0238771	0.52109	0.0458214	0.963453	0.99538
Immp1l	109.203	0.070635	0.265759	0.265786	0.790404	0.979712
Rgs8	54.4645	0.223314	0.51809	0.431032	0.666445	0.960255
Dcst1	0.764737	-0.840916	1.967	-0.427511	0.669007	NA
Ypel3	1300.79	-0.241458	0.175298	-1.37741	0.168384	0.83161
Zc3h12a	7419.97	0.0657508	0.193301	0.340147	0.733746	0.969235
Myo15	19.5944	-0.189603	0.537663	-0.352643	0.724356	0.968114
Garem1	94.4555	0.251518	0.310729	0.809445	0.418259	0.922941
Selenok	1749.41	-0.0328712	0.145375	-0.226113	0.821113	0.98313
Npl	965.832	-0.154756	0.235411	-0.657386	0.510933	0.941643
Jph1	28.6808	-0.204855	0.421888	-0.485567	0.627274	0.956898
Mapk6	8705.49	0.309103	0.213443	1.44818	0.147567	0.813702
Stn1	200.221	-0.229185	0.164779	-1.39086	0.164269	0.826046
Dhx9	3863.17	-0.124112	0.144513	-0.858827	0.390436	0.921015
Sipa1l1	3017.17	0.142521	0.138723	1.02738	0.304242	0.893579
Commd10	560.444	-0.0432462	0.143507	-0.301352	0.763146	0.974818
Dnali1	62.0285	1.69645	0.514969	3.29427	0.000986772	0.155266
Shcbp1l	23.7539	-0.878144	0.468963	-1.87252	0.0611344	0.678874
Atpaf2	301.268	0.00888617	0.131471	0.0675903	0.946112	0.995088
Tceal9	654.169	-0.0296634	0.163935	-0.180946	0.85641	0.987864
Ppp1r3a	1.48216	-1.39328	1.52132	-0.915835	0.359754	NA
Naa25	684.812	0.0619236	0.154901	0.399762	0.689332	0.96184
Map3k9	411.249	-0.035455	0.171069	-0.207255	0.83581	0.986409
Trafd1	3634.02	-0.0284943	0.166971	-0.170654	0.864496	0.989261
Wdr74	320.309	-0.00517105	0.161586	-0.0320019	0.974471	0.995685
Ttc9	208.814	0.231952	0.196599	1.17982	0.238072	0.875549
Dpm3	175.631	-0.376684	0.199836	-1.88497	0.0594339	0.671877
Bmt2	971.465	-0.0282327	0.165334	-0.170761	0.864411	0.989261
Sgtb	109.919	0.0384196	0.23593	0.162843	0.870642	0.989261
Hectd4	1445.35	-0.188748	0.111692	-1.68989	0.0910489	0.734281
Id1	1301.18	0.339223	0.22266	1.5235	0.127634	0.783382
Krtcap2	420.985	-0.295699	0.167228	-1.76824	0.0770203	0.710003
Bex2	108.459	0.14476	0.488994	0.296037	0.767202	0.974818
Nmnat2	163.178	0.343055	0.323452	1.0606	0.28887	0.892196
Tmem108	41.3724	1.58238	0.583754	2.71071	0.00671403	0.322006
Apobr	538.36	-0.165537	0.187987	-0.880574	0.378549	0.918637
Mrap2	4.79048	-1.62268	0.949346	-1.70926	0.0874022	NA
Maneal	56.1069	-0.0431244	0.431694	-0.0998957	0.920427	0.993328
Trim46	72.0352	-0.0213358	0.345783	-0.061703	0.950799	0.99538
Hebp1	452.182	-0.0316855	0.170384	-0.185965	0.852472	0.987864
Smg7	2137.95	0.163866	0.138791	1.18067	0.237735	0.875549
Muc1	13.8462	-0.305302	0.622554	-0.490403	0.623849	0.95663
Exog	155.024	-0.616453	0.266014	-2.31737	0.0204834	0.473118
Fam166b	26.3469	1.75512	0.718113	2.44407	0.0145228	0.422682
Rnf214	476.11	-0.208132	0.134656	-1.54566	0.122186	0.771602
Lgr6	20.6811	0.509152	0.468499	1.08677	0.277137	0.883865
Aqp11	117.73	0.0591906	0.257836	0.229567	0.818428	0.982943
Gpr153	112.152	0.0183239	0.324697	0.0564339	0.954996	0.99538
Hecw2	67.0238	0.307432	0.362061	0.849115	0.395817	0.921706
Krba1	554.589	-0.333077	0.10307	-3.23157	0.00123112	0.175965
Flt3	34.0688	0.221626	0.393473	0.563256	0.573261	0.94832
Snai1	46.6012	0.291927	0.320105	0.911973	0.361783	0.911111
Fgf11	197.202	-0.259707	0.190478	-1.36345	0.17274	0.83596
Trim72	9.36698	0.152821	0.782442	0.195313	0.845148	0.987583
Alkbh6	267.221	-0.151164	0.139621	-1.08267	0.278956	0.884149
Nrep	408.407	-0.0644052	0.176638	-0.364616	0.715398	0.967634
Serpinb6b	132.745	0.334528	0.213023	1.57039	0.116325	0.761805
Lrrtm3	23.5423	0.782031	0.626412	1.24843	0.211874	0.855655
Zc3h6	154.412	-0.267007	0.208372	-1.2814	0.200055	0.849025
Trp53rkb	30.2227	-0.386395	0.357105	-1.08202	0.279243	0.884149
Tom1	1269.43	0.00661009	0.334324	0.0197715	0.984226	0.996674
Lhfpl4	143.604	0.426378	0.407703	1.04581	0.295651	0.892484
Abra	2.59706	0.411545	1.03787	0.396527	0.691716	NA
Aida	407.601	0.176828	0.151277	1.1689	0.242443	0.877838
Foxo4	619.554	-0.106746	0.147809	-0.722189	0.470178	0.936339
Mamstr	22.2455	0.515111	0.512141	1.0058	0.314512	0.898927
Greb1l	14.4947	0.929285	0.666701	1.39386	0.163361	0.824864
Egflam	161.116	0.128408	0.229237	0.560155	0.575373	0.94832
Sbk1	434.554	0.182908	0.295556	0.61886	0.536009	0.943623
Notum	48.0263	-0.22164	0.39867	-0.555948	0.578246	0.94832
Borcs5	153.812	0.0704172	0.193255	0.364375	0.715578	0.967634
Nhlrc3	2195.18	-0.0100535	0.13777	-0.0729729	0.941828	0.994485
Rasef	2.98682	1.07711	1.23069	0.875212	0.381459	NA
Gng2	1774.08	-0.221584	0.182297	-1.21551	0.224172	0.865156
Klhl6	2223.36	-0.278473	0.220304	-1.26404	0.206216	0.852502
Nemp2	297.258	-0.162148	0.144909	-1.11896	0.263157	0.879587
Ptgir	65.0555	0.417048	0.314312	1.32686	0.184554	0.841096
Edem3	1316.41	-0.0777241	0.127989	-0.607272	0.54367	0.945986
Dnai3	35.5982	1.56872	0.568896	2.75748	0.00582496	0.306895
Trpv3	6.03951	-0.564649	0.66027	-0.855179	0.392452	0.921059
Ccdc63	10.9803	0.237601	0.84861	0.279989	0.779486	0.977064
Disc1	632.311	-0.0420006	0.270819	-0.155087	0.876753	0.989582
Zfp513	952.662	-0.136295	0.135606	-1.00508	0.314858	0.898927
Tmem18	367.568	-0.134198	0.139445	-0.962373	0.335862	0.902424
Spice1	172.811	-0.168086	0.257813	-0.651967	0.514422	0.941643
Dpy19l1	1371.78	-0.222061	0.151055	-1.47007	0.141542	0.803378
Fam89a	41.9095	-0.00677985	0.389689	-0.0173981	0.986119	0.997525
Synpo	589.379	-0.0418916	0.247914	-0.168977	0.865815	0.989261
Tmem82	48.7351	-0.28102	0.428804	-0.655358	0.512237	0.941643
Il17re	2.32285	1.56233	1.18403	1.3195	0.187003	NA
Zfp866	2.23606	1.42241	1.32923	1.0701	0.284574	NA
Tuba1c	736.332	0.298867	0.221901	1.34685	0.178029	0.838185
Hic1	51.9697	-0.106147	0.291581	-0.364041	0.715828	0.967634
Qrfp	2.41684	1.49797	1.30583	1.14714	0.251323	NA
Lrrn4	4.59164	0.788508	0.994955	0.792506	0.428066	NA
Mob1a	7680.04	-0.0453745	0.147282	-0.308078	0.758023	0.973962
Tmem186	98.3468	-0.348174	0.224795	-1.54885	0.121418	0.768982
Crppa	56.9388	0.688044	0.313663	2.19358	0.0282658	0.545137
Ppp2r3a	654.347	0.0755987	0.197842	0.382116	0.702375	0.964003
Hpdl	5.79814	0.722079	0.922132	0.783054	0.433595	NA
Arl11	344.458	-0.0165997	0.180999	-0.0917114	0.926927	0.993328
Pyurf	112.955	-0.0317767	0.329254	-0.0965112	0.923115	0.993328
Tmem212	118.118	1.4732	0.536794	2.74444	0.00606138	0.311395
Lor	7.07584	0.437045	0.812574	0.537852	0.590679	0.952772
Simc1	482.255	-0.12533	0.152008	-0.824499	0.409656	0.922301
Rfesd	84.6166	-0.384147	0.265529	-1.44672	0.147975	0.813717
Zmpste24	1388.88	-0.0621042	0.161349	-0.384906	0.700307	0.963691
Fam124b	5.88564	-0.669481	0.82367	-0.812803	0.416331	NA
Upf2	1162.13	-0.179347	0.0979956	-1.83016	0.0672262	0.695838
Niban3	34.8378	-0.164372	0.365398	-0.449845	0.652822	0.958604
Exoc3l	23.0049	-0.179242	0.387859	-0.462132	0.643986	0.958431
Tmem64	1739.03	-0.0462548	0.166703	-0.277468	0.781421	0.977605
Pigv	383.468	-0.248194	0.178419	-1.39107	0.164205	0.826046
Fam13c	395.09	0.037476	0.297919	0.125793	0.899896	0.992469
Uevld	84.0522	-0.00653374	0.237242	-0.0275404	0.978029	0.995877
Ifi209	100.701	-0.269808	0.27642	-0.976078	0.329026	0.902424
Trim56	717.947	-0.256442	0.152833	-1.67792	0.0933625	0.7361
Tmem11	679.529	-0.0622817	0.138456	-0.449831	0.652833	0.958604
Pnpla1	1.85248	1.09527	1.89364	0.578395	0.562997	NA
Mei4	8.99182	0.105604	1.36784	0.077205	0.93846	0.993956
Zfp784	30.1469	-0.00337273	0.329242	-0.0102439	0.991827	0.997927
Smco3	36.4898	0.108445	0.568154	0.190873	0.848625	0.987696
B3galnt1	610.403	-0.222072	0.193786	-1.14596	0.251811	0.877851
Kcnj6	6.77032	0.997528	1.19518	0.834627	0.403928	0.921706
D17H6S53E	111.338	-0.174654	0.183047	-0.954151	0.340007	0.902424
Fbrsl1	3288.73	-0.0118229	0.128409	-0.0920726	0.92664	0.993328
Rhbdl2	6.72215	0.663331	0.708126	0.936741	0.348892	0.907068
Filip1l	1882.04	-0.236914	0.151115	-1.56778	0.116933	0.762224
Olfr78	117.105	-0.140572	0.46337	-0.303368	0.761609	0.974784
Hexim2	36.5588	-0.0295702	0.322574	-0.0916694	0.926961	0.993328
Gprasp1	406.044	-0.320894	0.136886	-2.34424	0.0190659	0.464141
Olfr267	1.04877	0.792797	2.05809	0.38521	0.700082	NA
Tmem130	38.5459	-0.131839	0.543866	-0.242411	0.808462	0.98224
X2510009E07Rik	1336.75	-0.038408	0.104659	-0.366981	0.713633	0.96741
Gpr135	11.652	1.37545	0.677787	2.02932	0.0424253	0.616447
Hfm1	5.51825	0.48273	1.02746	0.469831	0.638476	NA
Usp48	2130.87	-0.250368	0.113519	-2.20552	0.0274179	0.539004
Otud1	2194.93	-0.206455	0.234908	-0.878877	0.379468	0.918637
Rnf227	231.668	0.0675185	0.292267	0.231016	0.817302	0.982943
Hilpda	475.44	0.569111	0.188459	3.01982	0.00252922	0.23902
Eif3j2	309.177	0.155754	0.145343	1.07162	0.283889	0.886677
Leng9	56.9861	-0.583921	0.311297	-1.87577	0.0606873	0.678874
Epop	219.669	0.0754071	0.268672	0.280665	0.778967	0.977064
Gpr149	3.17219	-0.332825	0.977563	-0.340464	0.733507	NA
Pgp	488.912	0.0687648	0.16743	0.410708	0.681287	0.961487
Gjc2	131.718	0.162784	0.435373	0.373896	0.708482	0.964959
Zfp536	184.697	0.424291	0.314559	1.34884	0.177388	0.838185
Elfn2	175.002	0.212674	0.490013	0.434017	0.664276	0.960255
Sptssb	3.72492	1.08922	0.987194	1.10335	0.269874	NA
Rab9b	16.0753	0.792066	0.700358	1.13094	0.258079	0.877851
Zbtb37	633.661	-0.206365	0.186072	-1.10906	0.267405	0.880062
Adam30	6.47784	-0.539256	1.15808	-0.465647	0.641468	0.958431
Acot6	55.3681	0.482821	0.288912	1.67117	0.0946879	0.737492
Tril	738.84	0.19858	0.302214	0.657083	0.511127	0.941643
Lgals2	3.43231	1.08357	1.05166	1.03034	0.302849	NA
Gimap5	37.9882	-0.0610223	0.36091	-0.169079	0.865734	0.989261
Hscb	140.624	-0.106038	0.1917	-0.553143	0.580165	0.948639
Rai2	13.3251	0.687258	0.448902	1.53098	0.125775	0.77874
Sorcs1	75.5321	0.639026	0.504981	1.26544	0.205712	0.851498
Setx	1418.27	-0.176446	0.124686	-1.41512	0.157034	0.819236
Casc1	53.5062	1.07748	0.412615	2.61135	0.00901849	0.351867
Zc2hc1a	217.305	0.0442942	0.194898	0.227268	0.820215	0.983091
Fbxl7	78.9324	0.486297	0.423383	1.1486	0.250721	0.877851
Mdga1	111.414	0.372961	0.251595	1.48239	0.138237	0.800129
Pars2	32.1767	-0.525833	0.3747	-1.40334	0.160514	0.823165
Pxylp1	23.7083	-0.164038	0.357688	-0.458606	0.646517	0.958431
Unc5cl	37.5839	0.641124	0.446854	1.43475	0.151359	0.81488
Zfp3	53.6199	-0.312	0.328819	-0.94885	0.342697	0.902424
Vps37d	34.5007	0.115225	0.386463	0.298153	0.765587	0.974818
Ubxn10	40.6787	1.69735	0.626137	2.71082	0.00671161	0.322006
X1700019D03Rik	20.7125	-0.0760734	0.392223	-0.193955	0.846211	0.987583
Ecm2	291.732	-0.0734895	0.193455	-0.37988	0.704035	0.964003
Fam221b	4.51855	0.603487	0.990161	0.609484	0.542204	NA
Adamts3	16.6584	0.291292	0.667461	0.436418	0.662533	0.960255
Rbm20	38.4349	0.198765	0.468792	0.423993	0.671571	0.960731
Pld6	3.34261	0.303215	1.19676	0.253363	0.799988	NA
Npsr1	6.9939	0.055323	0.825355	0.0670293	0.946558	0.995088
Tmem221	81.1923	-0.152532	0.287261	-0.530987	0.595428	0.954575
Tox3	54.2343	0.345199	0.400036	0.86292	0.388182	0.921015
Diras1	105.327	0.0680173	0.508259	0.133824	0.893542	0.992469
Dpy19l3	662.107	0.0596597	0.128686	0.463605	0.642931	0.958431
Kcns3	16.592	-0.573156	0.533086	-1.07517	0.282301	0.885013
Fam25c	0.51602	1.35065	2.36492	0.571117	0.56792	NA
Fem1a	793.358	-0.102369	0.179725	-0.569589	0.568957	0.947773
X1190005I06Rik	14.2622	-0.0479602	0.520557	-0.0921325	0.926593	0.993328
Pde12	658.545	0.0685291	0.20055	0.341706	0.732573	0.969235
Capn13	1.61557	2.42294	2.08787	1.16048	0.245852	NA
Rpl7	869.601	-0.110802	0.12283	-0.902078	0.367015	0.91446
Col6a6	110.056	0.413481	0.266392	1.55216	0.120625	0.767111
F830045P16Rik	14.1631	-0.241584	0.444062	-0.544032	0.586419	0.951353
Ptpn11	2665.08	0.12172	0.159082	0.76514	0.444188	0.929158
B430306N03Rik	126.105	-0.212887	0.192018	-1.10868	0.267568	0.880062
X1520401A03Rik	1.26047	1.3619	1.73764	0.783765	0.433178	NA
Dmrta1	2.03091	1.65956	1.32907	1.24866	0.211788	NA
Pkhd1	19.086	1.14114	1.06627	1.07022	NA	NA
Bicdl2	1.99457	-0.617134	1.34339	-0.459386	0.645957	NA
Vwce	3.55382	2.28701	1.30006	1.75915	0.0785516	NA
Prr33	2.25964	0.0922698	1.34845	0.0684265	0.945446	NA
Ly6g5b	7.89398	-1.15241	0.708473	-1.62661	0.10382	0.751795
Rtn4r	4.86257	0.92567	1.00631	0.919862	0.357645	NA
Adamtsl5	66.2218	0.0686663	0.236531	0.290305	0.771583	0.975725
Lysmd4	280.085	-0.331304	0.193056	-1.7161	0.0861442	0.723944
Clec4a3	801.109	-0.464526	0.32994	-1.40791	0.159158	0.819822
Tmem145	8.9278	0.441253	0.690771	0.638784	0.522964	0.941643
Mgat5b	75.2447	0.448922	0.48087	0.933562	0.35053	0.907068
Taf10	358.874	0.0686602	0.134897	0.508983	0.610764	0.954867
Zmym1	123.219	-0.0906336	0.240335	-0.377114	0.706089	0.964099
Chil5	10.4033	-0.495598	0.577018	-0.858895	0.390399	0.921015
Kbtbd7	507.841	-0.544377	0.173956	-3.1294	0.00175162	0.214743
Slc36a4	1086.2	0.224834	0.175161	1.28359	0.199286	0.849025
S1pr2	201.57	-0.0549038	0.221416	-0.247967	0.80416	0.982022
Trp53bp1	1399.82	-0.0404723	0.101031	-0.400593	0.68872	0.961746
Ccdc60	22.3319	1.19793	0.707661	1.6928	0.0904938	0.734281
Ccdc84	205.925	-0.142765	0.271932	-0.525003	0.599581	0.954672
Ncmap	11.0615	0.0363252	0.784258	0.0463179	0.963057	0.99538
Klhl15	211.202	0.030464	0.188205	0.161866	0.871411	0.989261
Klri2	16.1421	0.958169	0.651085	1.47165	0.141115	0.803378
A530064D06Rik	28.5198	0.420809	0.390779	1.07685	0.281548	0.884149
Wdfy3	3971.31	-0.162961	0.121692	-1.33913	0.180527	0.839322
Naalad2	755.453	-0.133029	0.16566	-0.803022	0.421962	0.924116
Ccrl2	5069.06	-0.179215	0.209127	-0.856966	0.391464	0.921015
Thrap3	2975.85	0.10494	0.248397	0.42247	0.672682	0.960731
Orai3	527.824	-0.38637	0.254395	-1.51878	0.128818	0.784484
Emx2	62.1679	-0.101598	0.428157	-0.237292	0.812431	0.982493
Opn5	1.35045	2.12372	2.11497	1.00414	0.315311	NA
Cep164	493.945	-0.0281157	0.118959	-0.236347	0.813163	0.982493
Pura	1028.97	-0.069559	0.0945003	-0.736071	0.461687	0.933701
Mgat2	877.77	-0.119594	0.198765	-0.601686	0.547383	0.945986
Gls2	21.0831	0.169945	0.439333	0.386825	0.698886	0.963578
Cilp2	8.54504	0.191672	0.583146	0.328685	0.742394	0.969698
Adgrd1	11.1563	0.098953	0.623884	0.158608	0.873978	0.989261
Mrpl50	218.23	-0.290096	0.172783	-1.67896	0.0931602	0.7361
Rell2	158.643	0.300376	0.413023	0.727261	0.467066	0.936169
Slc35g1	35.0877	-0.623883	0.352169	-1.77155	0.0764697	0.707425
Irf2bp1	335.482	-0.16812	0.255291	-0.658543	0.51019	0.941643
Ccdc141	428.791	0.167964	0.266415	0.630462	0.528392	0.941643
Npb	2.86424	-0.547225	1.04034	-0.526006	0.598884	NA
Als2cl	327.226	0.00433263	0.217468	0.019923	0.984105	0.996674
Fmn1	386.293	0.189381	0.190747	0.99284	0.320788	0.901405
Ccr10	1.77974	0.507782	1.2897	0.393722	0.693786	NA
Efcab9	7.80771	0.398432	0.631381	0.631049	0.528009	0.941643
Cep68	1769.57	-0.480837	0.245107	-1.96175	0.049792	0.649995
Gpr22	1.5942	1.32781	1.60276	0.828453	0.407414	NA
Zrsr1	349.721	-0.239238	0.154872	-1.54475	0.122407	0.772572
Tafa2	35.5299	1.04822	0.487157	2.1517	0.031421	0.562786
Eml6	586.856	-0.0930051	0.144389	-0.644128	0.519492	0.941643
S100a1	609.328	0.220963	0.317086	0.696857	0.485892	0.93861
Efcab8	21.0973	0.579118	0.656945	0.881531	0.37803	0.918637
Lmod3	2.93859	-0.372061	1.09759	-0.33898	0.734625	NA
C130050O18Rik	89.6137	-0.429656	0.287976	-1.49198	0.135703	0.796267
Rsbn1	1099.86	-0.0716747	0.11415	-0.627898	0.530071	0.942145
Il36g	19.9409	-0.982636	0.696121	-1.41159	0.158072	0.819323
Bmerb1	169.17	0.180743	0.430591	0.419755	0.674664	0.960731
Proca1	57.252	-0.0276722	0.443151	-0.0624443	0.950209	0.99538
Pheta1	321.141	0.240678	0.222315	1.0826	0.278988	0.884149
Prss53	2.87698	-0.827384	0.949749	-0.871161	0.383666	NA
X1810024B03Rik	43.0177	-0.0358133	0.333786	-0.107294	0.914556	0.992637
Arf6	3401.17	0.0513168	0.175977	0.29161	0.770585	0.975291
X1810030O07Rik	729.698	-0.0835454	0.143784	-0.581049	0.561208	0.946541
Nkrf	148.549	-0.126052	0.238288	-0.52899	0.596813	0.954672
Bclaf3	502.529	0.129089	0.167651	0.769988	0.441307	0.929158
Lsm8	231.314	-0.161379	0.144282	-1.11849	0.263356	0.879601
Hepacam2	30.4431	-0.435775	0.401922	-1.08423	0.278264	0.884149
Tnip3	261.965	-0.0694486	0.303254	-0.229012	0.81886	0.982943
Rnf182	71.1271	0.0866071	0.433107	0.199967	0.841506	0.987426
Bcl2l15	0.836413	-0.193303	2.15893	-0.0895364	0.928656	NA
Foxo1	1134.4	0.165291	0.115954	1.42549	0.154016	0.81772
Spink10	7.82701	1.59774	0.913605	1.74884	0.0803194	0.715642
Wfikkn2	7.19047	-0.793275	0.686751	-1.15511	0.248044	0.877851
Gpr146	1196.03	0.174245	0.165752	1.05124	0.293146	0.892484
S1pr4	135.553	-0.422699	0.214467	-1.97092	0.0487325	0.646974
Cdc25c	8.2658	0.222829	0.56605	0.393656	0.693835	0.963081
Vsig4	2.52002	-0.544348	1.33364	-0.408166	0.683152	NA
Kcnj4	22.6002	0.422427	0.46658	0.905367	0.365271	0.913715
Aqp5	1.08504	1.90178	1.97497	0.96294	0.335577	NA
Grsf1	1528.17	0.170632	0.100727	1.69399	0.0902663	0.734281
Dnajc21	780.751	0.117536	0.120213	0.97773	0.328208	0.902424
Nxpe4	378.058	0.13462	0.219803	0.612457	0.540235	0.945385
Nhlrc1	50.1892	-0.158411	0.33743	-0.469464	0.638738	0.95828
Bhlha9	1.1988	1.94922	1.99569	0.976714	0.328711	NA
Il20rb	172.424	-0.20937	0.220585	-0.949159	0.34254	0.902424
Pced1b	222.447	-0.283879	0.238466	-1.19044	0.233875	0.874214
Osbpl1a	1225.65	0.0967524	0.152683	0.63368	0.52629	0.941643
Pcsk9	4.27664	-0.368762	1.07565	-0.342827	0.731729	NA
Olfm5	3.80162	-0.0154443	0.873205	-0.017687	0.985889	NA
Crb3	2.9254	-1.37957	1.09242	-1.26286	0.206638	NA
Cnr1	25.3019	0.327324	0.591437	0.553437	0.579964	0.948639
Zfp879	13.3537	-0.137784	0.487038	-0.282902	0.777252	0.977064
Cdkn2a	3.66931	0.716406	1.12696	0.635695	0.524975	NA
Ubr3	2505.26	-6.34832e-05	0.0996364	-0.000637149	0.999492	0.999712
Apol7c	3.01428	-1.02416	1.47705	-0.69338	0.488071	NA
Mab21l3	8.27868	1.20285	0.82302	1.46151	0.143875	0.806595
Gpr4	259.692	0.297045	0.219735	1.35183	0.176429	0.838185
X1700001O22Rik	10.7428	0.143046	0.641606	0.22295	0.823574	0.984036
Dsc1	1.54432	3.26417	1.8703	1.74527	0.0809379	NA
Trp53i13	238.774	-0.128978	0.156073	-0.826396	0.408579	0.922301
Ackr3	362.851	0.225324	0.207791	1.08438	0.278198	0.884149
Aplnr	42.693	0.284431	0.423277	0.671975	0.5016	0.940638
Alkbh2	50.6504	-0.135034	0.290806	-0.464346	0.6424	0.958431
Phlpp1	1259.33	0.240287	0.203366	1.18155	0.237383	0.875549
Marveld1	752.362	0.0053246	0.226678	0.0234897	0.98126	0.996375
Slc25a53	264.074	0.0465759	0.203555	0.228812	0.819015	0.982963
Snhg11	41.753	-0.20453	0.422584	-0.483999	0.628387	0.957031
Lacc1	3307.53	-0.234984	0.206893	-1.13578	0.25605	0.877851
Sowaha	246.286	0.3638	0.507213	0.717254	0.473217	0.936339
BC024139	8.34876	0.903033	0.784263	1.15144	0.249551	0.877851
Ccdc89	12.8585	0.658276	0.619519	1.06256	0.287982	0.891904
Tmem74b	6.58892	0.437437	0.913483	0.478867	0.632033	0.95718
Cxxc4	58.1054	0.267639	0.473002	0.565831	0.571509	0.94827
Slc16a13	174.638	-0.32124	0.262066	-1.2258	0.220275	0.863866
Pcare	1.07324	0.836598	1.83276	0.456468	0.648053	NA
Slc15a5	2.30956	1.37253	2.00309	0.685203	0.493216	NA
Tigd3	10.9322	-0.0624046	0.499369	-0.124967	0.90055	0.992469
Dsg2	29.5294	1.97491	0.774294	2.5506	0.0107539	0.379569
Adig	5.3482	-0.528766	0.88252	-0.599155	0.549069	NA
Sptssa	871.295	-0.19348	0.152655	-1.26743	0.205001	0.850799
Camsap3	13.8458	0.0932237	0.622911	0.149658	0.881034	0.990327
N6amt1	180.272	-0.169409	0.154369	-1.09743	0.272455	0.881942
Dock5	221.49	0.0450702	0.166019	0.271475	0.786026	0.97921
Zfp507	84.6292	-0.00494474	0.274905	-0.0179871	0.985649	0.997255
Ffar1	3.54065	-0.82133	1.03447	-0.79396	0.427219	NA
Rin3	1669.25	-0.124978	0.179569	-0.695986	0.486438	0.93861
Shisa2	26.715	0.0552848	0.442778	0.124859	0.900635	0.992469
Fam160a2	552.305	-0.195135	0.135618	-1.43886	0.15019	0.813717
Tent5c	8449.68	0.045923	0.219752	0.208976	0.834467	0.98585
Tnfaip8l1	84.466	0.406403	0.335779	1.21033	0.226152	0.867589
Ascc1	466.691	0.0357483	0.229607	0.155694	0.876275	0.98951
Zfand3	3154.81	0.326825	0.18039	1.81176	0.0700226	0.698045
X2510039O18Rik	1457.94	-0.0218553	0.153761	-0.142138	0.886971	0.992213
Hs3st5	10.7529	2.02747	0.663468	3.05586	0.00224413	0.234023
Zfp758	358.853	-0.193012	0.177877	-1.08509	0.277881	0.884149
Bod1	401.25	0.10025	0.15003	0.6682	0.504006	0.940638
Lingo4	3.99775	-0.415553	0.8946	-0.464513	0.64228	NA
Zfp488	17.8486	0.0612179	0.564269	0.108491	0.913607	0.992637
Tram1l1	38.9183	0.58813	0.433978	1.3552	0.175352	0.837969
Rps2	707.893	0.137558	0.135892	1.01226	0.311414	0.898038
Ackr2	0.994623	-1.50259	1.66867	-0.900475	0.367867	NA
Dact1	212.682	0.422842	0.24123	1.75286	0.0796261	0.715642
Tceal3	61.726	0.500248	0.318096	1.57263	0.115803	0.76129
X9930012K11Rik	22.814	-0.435726	0.445638	-0.977757	0.328194	0.902424
Rasip1	453.98	0.202519	0.196835	1.02887	0.303539	0.893168
Cage1	23.9197	0.120762	0.434843	0.277714	0.781232	0.977605
Acp1	147.278	-0.000538442	0.197869	-0.00272121	0.997829	0.999691
Garem2	140.544	0.143329	0.454116	0.315622	0.75229	0.973123
Tlr7	7456.67	-0.276786	0.182391	-1.51754	0.12913	0.784484
Dnd1	12.2264	-0.126122	0.640628	-0.196872	0.843927	0.98747
Smim7	2230.86	-0.0346432	0.0870421	-0.398005	0.690627	0.962074
Zbtb39	501.333	0.00779781	0.209674	0.0371902	0.970333	0.99538
Liph	640.486	-0.195486	0.216368	-0.903488	0.366267	0.914038
Swi5	767.715	-0.0236534	0.104293	-0.226797	0.820582	0.983091
Rnf208	57.214	-0.243539	0.482444	-0.504803	0.613698	0.954931
Cnrip1	247.991	-0.304732	0.144371	-2.11076	0.0347932	0.581384
Csrnp2	233.693	0.188313	0.182674	1.03087	0.302604	0.893062
Pard6b	9.76367	1.6339	0.744264	2.19533	0.02814	0.544643
Zbtb7c	71.7483	0.305029	0.483813	0.630469	0.528388	0.941643
Csrnp3	40.3597	0.850871	0.482242	1.76441	0.0776636	0.712295
Prss42	0.671611	-0.491797	2.05128	-0.239751	0.810524	NA
Plppr4	94.5623	0.614445	0.27592	2.22689	0.0259544	0.529059
Fzd1	96.0107	0.0693279	0.26298	0.263624	0.792069	0.979797
Zfp612	44.6837	0.389224	0.471486	0.825526	0.409073	0.922301
Ly6k	4.81333	1.18266	1.15687	1.02229	0.306643	NA
Cnpy1	4.27818	1.27146	0.916133	1.38786	0.165181	NA
Tmem201	581.854	-0.0962653	0.12154	-0.792047	0.428333	0.925662
Il27	61.1714	-0.239566	0.366627	-0.653433	0.513477	0.941643
Palb2	33.1607	-0.521855	0.423808	-1.23135	0.218193	0.861745
Phf11a	7.74634	-0.782477	0.648021	-1.20749	0.227245	0.868267
Ccnjl	21.5069	-0.0118752	0.494369	-0.0240209	0.980836	0.996225
Kcnj10	2265	0.0856384	0.36939	0.231837	0.816664	0.982855
Gemin7	286.695	0.0339259	0.141024	0.240569	0.809889	0.98224
Slc38a6	422.192	-0.495111	0.168483	-2.93865	0.00329645	0.247852
Gskip	224.33	-0.0933191	0.197969	-0.471381	0.637369	0.95828
Dok7	64.2356	0.496983	0.502533	0.988957	0.322684	0.901405
E230025N22Rik	5.67771	0.00694587	0.974736	0.0071259	0.994314	NA
Gpr152	1.745	-1.71534	1.93345	-0.887194	0.374975	NA
X9930104L06Rik	255.387	-0.23129	0.137785	-1.67863	0.0932241	0.7361
Serpinb1a	132.278	0.00962831	0.258623	0.0372291	0.970302	0.99538
Abca6	34.5838	-0.201665	0.353934	-0.569781	0.568826	0.947773
Trmt10c	183.721	-0.264287	0.176033	-1.50135	0.133266	0.793005
Macir	1239.01	0.131953	0.138292	0.954157	0.340004	0.902424
Scml4	17.8086	0.856469	0.43337	1.9763	0.0481207	0.645005
Sntn	24.7974	1.56467	0.643003	2.43338	0.0149585	0.429015
Hjurp	1246.88	-0.2775	0.151973	-1.82598	0.0678532	0.698045
Zfp36	29286.6	-0.448436	0.206116	-2.17565	0.0295814	0.553662
Spata32	7.10249	0.512538	0.966111	0.530517	0.595753	0.95463
Fads6	257.856	-0.274307	0.173507	-1.58096	0.113887	0.758625
Setd2	4686.25	0.112838	0.106867	1.05587	0.291027	0.892484
Isca1	557.179	0.132291	0.1306	1.01295	0.311084	0.897877
Cyb5d1	184.998	-0.26601	0.181028	-1.46944	0.141713	0.803378
Zfp354c	145.128	0.0327943	0.257527	0.127343	0.898669	0.992469
Cd300c2	4042.79	-0.160424	0.137131	-1.16985	0.24206	0.877838
Shb	1017.85	0.440984	0.201443	2.18913	0.0285875	0.546213
AY074887	1.43202	-0.177302	1.52	-0.116646	0.907141	NA
Tlr1	527.559	-0.458572	0.203941	-2.24856	0.0245405	0.515521
Ankrd45	63.9105	0.718124	0.440652	1.62968	0.103168	0.750767
Lsm11	179.657	0.329038	0.265436	1.23961	0.21512	0.856917
X1700056E22Rik	3.35162	0.125174	0.931863	0.134326	0.893144	NA
Lemd2	1348.36	-0.0939267	0.144389	-0.650511	0.515362	0.941643
Gm1123	22.2178	0.344442	0.550872	0.625267	0.531796	0.942658
Ankrd50	924.793	0.150521	0.110261	1.36513	0.172212	0.83596
Zfp444	222.615	-0.291761	0.168016	-1.73651	0.0824737	0.717197
Coa4	39.813	-0.361749	0.335111	-1.07949	0.28037	0.884149
Uqcrq	668.537	-0.0220318	0.15895	-0.138608	0.88976	0.992469
X4930503L19Rik	281.227	-0.247779	0.132269	-1.8733	0.0610275	0.678874
Syt16	99.9098	0.381365	0.398124	0.957905	0.338111	0.902424
X1700029I15Rik	12.0992	-0.443701	0.604844	-0.733579	0.463206	0.933722
Rassf9	105.969	0.4397	0.279331	1.57412	0.11546	0.76129
Olfr1030	1.32295	3.02903	1.88152	1.60988	0.107424	NA
H1f10	59.0001	0.279703	0.38165	0.732879	0.463632	0.933959
Sstr3	5.97227	0.110091	0.925252	0.118985	0.905288	NA
Zfp367	474.266	0.48876	0.152161	3.21212	0.00131759	0.182891
Ttc41	46.9241	-0.0321352	0.315882	-0.101731	0.91897	0.993328
Klhl31	3.17361	0.0878943	1.04819	0.0838533	0.933173	NA
Cfap43	111.845	0.941106	0.300657	3.13017	0.00174704	0.214743
Ubtd2	219.009	0.398818	0.314036	1.26998	0.204092	0.850799
Pwwp2a	1085.6	-0.292852	0.168157	-1.74154	0.0815896	0.716372
Mylk4	15.7435	0.568311	0.592673	0.958895	0.337612	0.902424
Kctd21	178.46	-0.416103	0.261235	-1.59283	0.111198	0.758625
Pp2d1	1.84074	0.560025	1.54863	0.361627	0.717631	NA
Fbxo48	17.6101	-0.674627	0.428783	-1.57335	0.115637	0.76129
Napepld	69.1611	0.132776	0.224673	0.590975	0.554537	0.945986
Wdr72	8.57104	0.4949	0.843791	0.58652	0.557526	0.945986
Sft2d3	57.6	-0.0872099	0.244417	-0.356809	0.721235	0.968114
Tst	311.166	0.274884	0.320039	0.858908	0.390391	0.921015
Shld1	146.623	-0.532673	0.225347	-2.36379	0.018089	0.460599
Spata21	1.66423	1.63576	1.90537	0.858503	0.390615	NA
Fzd5	656.877	0.650792	0.314781	2.06744	0.0386924	0.595484
Tubg2	35.0841	0.0903272	0.561849	0.160768	0.872276	0.989261
Prrt3	12.027	-0.0812507	0.623578	-0.130298	0.896331	0.992469
Gm4779	10.5407	0.151905	2.8734	0.0528661	0.957839	0.99538
Acer1	0.76959	-0.861506	2.2079	-0.390192	0.696395	NA
Cetn4	23.1598	0.630351	0.465477	1.3542	0.175671	0.838185
Ankrd34b	8.65923	-0.298674	0.652995	-0.45739	0.647391	0.958431
Tmem232	24.0848	0.828975	0.778234	1.0652	0.286786	0.890522
Prkce	1290.85	0.166352	0.174346	0.954153	0.340006	0.902424
Megf8	1182.97	-0.326086	0.111742	-2.91821	0.00352053	0.254112
Lrfn4	81.778	0.234296	0.286833	0.816837	0.414022	0.922865
Kcng3	6.14028	0.610287	0.918015	0.66479	0.506185	0.941643
Zc2hc1c	13.8472	0.980386	0.56023	1.74997	0.0801234	0.715642
X9930022D16Rik	26.8149	-0.0920241	0.553155	-0.166362	0.867872	0.989261
E130308A19Rik	370.827	0.140529	0.201492	0.697442	0.485526	0.93861
Rnf216	2672.72	0.0744102	0.0996059	0.747046	0.455036	0.933133
Lingo2	44.8662	1.04752	0.6695	1.56463	NA	NA
S1pr5	143.647	0.2535	0.37365	0.678443	0.497491	0.94026
S1pr1	4133.78	0.0693492	0.147911	0.468858	0.639171	0.95828
Arhgef37	29.8812	-0.332227	0.35912	-0.925116	0.354906	0.909214
Magi1	1511.57	0.341932	0.284873	1.2003	0.230024	0.870066
Kmt5b	2013.82	-0.0525854	0.120961	-0.43473	0.663758	0.960255
Slc25a26	218.658	-0.24128	0.215774	-1.11821	0.263479	0.879645
Poln	25.6664	0.220946	0.467673	0.472437	0.636615	0.95828
Dmd	773.02	0.252968	0.293093	0.8631	0.388083	0.921015
Ccdc73	14.3243	0.0749575	0.613849	0.122111	0.902811	0.992469
Saysd1	157.731	-0.397036	0.179684	-2.20963	0.0271309	0.53583
Rpl18a	158.848	-0.0164617	0.169445	-0.0971508	0.922607	0.993328
Tubb2b	704.495	0.144168	0.24371	0.591555	0.554148	0.945986
Pigw	48.938	-0.0757528	0.369485	-0.205022	0.837555	0.98712
Bola3	140.877	-0.00272975	0.261234	-0.0104495	0.991663	0.997927
AI467606	416.161	-0.179984	0.216238	-0.832344	0.405215	0.921706
Amer3	5.32448	0.613235	0.849695	0.721712	0.470471	NA
Borcs6	338.242	-0.20614	0.136119	-1.51441	0.129922	0.784484
Sox3	7.49922	-0.213567	0.801353	-0.266508	0.789848	0.979712
Shroom2	219.684	0.0617253	0.296919	0.207886	0.835318	0.986281
Cirbp	1098.81	-0.118376	0.191615	-0.617782	0.536719	0.943931
Lrrc3b	6.04195	0.497029	0.770062	0.64544	0.518642	0.941643
Dpy19l4	2334.48	-0.276579	0.144613	-1.91254	0.0558068	0.659875
Vcpip1	1466.55	0.0474634	0.15302	0.310177	0.756426	0.973756
Nudt18	204.819	-0.608014	0.201905	-3.01139	0.00260055	0.23902
Asxl3	29.0602	0.471241	0.551041	0.855183	0.39245	0.921059
Hs6st1	2676.19	0.115837	0.151003	0.767119	0.443011	0.929158
Eola1	63.1617	-0.279766	0.270077	-1.03587	0.300261	0.893062
Kcng4	20.0073	0.124921	0.476719	0.262044	0.793287	0.980225
Med26	478.366	0.211642	0.214015	0.988911	0.322707	0.901405
Zfp688	75.3733	0.0280301	0.283015	0.099041	0.921106	0.993328
Zfp574	356.327	0.270586	0.154775	1.74825	0.0804201	0.715642
Morn2	76.1186	0.0717411	0.279137	0.25701	0.797171	0.981296
Klhdc9	13.2313	0.564671	0.674755	0.836852	0.402676	0.921706
Zfp691	769.539	-0.418413	0.206929	-2.02201	0.0431751	0.621411
Cenph	9.50293	-0.138476	0.547179	-0.253072	0.800212	0.981742
Lca5l	33.8589	-0.204806	0.4275	-0.479079	0.631882	0.95718
Gpr20	87.6037	-0.183676	0.352115	-0.521638	0.601923	0.954672
Tmem86b	211.38	-0.358631	0.245653	-1.4599	0.144316	0.807364
Dcaf12l1	47.5051	0.348018	0.413507	0.841625	0.399998	0.921706
Rtn4rl1	2129.49	-0.299973	0.169211	-1.77277	0.0762662	0.707115
Ush1g	6.34709	1.42802	0.924804	1.54413	0.122557	0.772588
Insig1	1181.37	-0.0980193	0.146972	-0.666924	0.504821	0.941084
Preb	1304.24	-0.195731	0.102855	-1.90297	0.0570444	0.663829
Lhfpl2	3628.44	-0.203277	0.154696	-1.31404	0.188832	0.844639
Sowahb	6.3733	-0.175394	0.64235	-0.273051	0.784814	0.97881
Fahd1	72.2648	-0.268226	0.240742	-1.11416	0.265209	0.880062
Adra2c	46.2347	0.0245853	0.392307	0.0626686	0.95003	0.99538
Proser2	45.263	0.110547	0.322897	0.342359	0.732081	0.969235
Tlr9	2701.74	0.0321728	0.200821	0.160206	0.872719	0.989261
Fndc7	36.722	-0.492281	0.387508	-1.27038	0.20395	0.850799
Cenpe	48.2633	-0.177277	0.33246	-0.533229	0.593875	0.953904
Zfp423	193.395	0.468095	0.210998	2.21847	0.0265225	0.532515
Nyap1	98.997	0.223961	0.416206	0.538102	0.590507	0.952772
Fam186a	4.41064	0.123279	0.859551	0.143423	0.885956	NA
Tnfrsf26	18.9689	-0.32256	0.518917	-0.621602	0.534204	0.942965
Wdr81	2750.54	-0.0325281	0.150717	-0.215822	0.829126	0.985001
Tmem88	122.444	-0.105311	0.281556	-0.374033	0.70838	0.964915
Cxcr4	393.514	0.0174444	0.323043	0.0540003	0.956935	0.99538
Olfr1033	19.0478	-0.921752	0.46772	-1.97074	0.0487541	0.646974
Epcam	4.46094	0.748374	0.975594	0.767096	0.443024	NA
Kcnk13	2408.74	0.330681	0.346462	0.954449	0.339856	0.902424
Trim39	560.352	-0.23115	0.219148	-1.05476	0.291533	0.892484
Akr1e1	242.877	-0.146219	0.217116	-0.673458	0.500656	0.94051
Dipk2a	684.294	-0.032963	0.223129	-0.14773	0.882556	0.991022
Hnrnph2	1457.8	-0.109862	0.0876025	-1.2541	0.209806	0.855655
Tmem60	176.209	-0.402156	0.176577	-2.27751	0.0227556	0.496223
Cox19	230.63	-0.10731	0.129382	-0.829404	0.406876	0.922301
Gprin3	11.9283	0.797502	0.478377	1.6671	0.0954949	0.737492
Zfp956	142.387	-0.178794	0.223879	-0.798618	0.424512	0.925471
Ttll13	16.0961	0.125159	0.576022	0.217282	0.827988	0.985001
Trrap	2370.21	-0.17355	0.133101	-1.30389	0.192271	0.846781
Hcar2	190.504	-0.315247	0.367055	-0.858857	0.390419	0.921015
Sys1	6.65413	0.804559	0.979083	0.821747	0.411221	0.922865
A930002H24Rik	3.96653	0.957857	0.917504	1.04398	0.296494	NA
Gpr150	9.39965	-0.157495	0.562937	-0.279774	0.779651	0.977064
Onecut3	0.781497	2.1165	2.15511	0.982083	0.326059	NA
Zfp560	89.3348	-0.585473	0.236848	-2.47193	0.0134385	0.411804
C1ql1	51.3324	0.127613	0.485041	0.263097	0.792476	0.979803
Kcna5	66.5092	-0.361209	0.339881	-1.06275	0.287895	0.891857
Ddx28	92.7189	-0.510474	0.24993	-2.04247	0.041105	0.610911
Fpr1	25.5658	-0.543007	0.698695	-0.777174	0.437056	0.929158
Mettl24	16.0086	0.59156	0.495632	1.19355	0.232655	0.872329
Penk	25.2403	0.736957	0.384009	1.91912	0.0549697	0.658012
St7l	416.052	-0.106021	0.181535	-0.584024	0.559204	0.946333
Frrs1l	77.7713	0.236907	0.496929	0.476742	0.633546	0.957702
Glb1	1044.14	-0.157533	0.189853	-0.829761	0.406674	0.922301
Zfp553	135.013	-0.178638	0.226615	-0.788286	0.430529	0.926385
Dbx2	167.231	-0.00337513	0.410556	-0.00822088	0.993441	0.998281
Chrm2	4.9351	1.43427	1.03729	1.38271	0.166753	NA
Odf3l1	3.30483	2.03925	1.1664	1.74833	0.0804076	NA
Esf1	451.274	0.0738982	0.12197	0.605874	0.544599	0.945986
Pigz	66.5072	-0.0673507	0.248093	-0.271473	0.786027	0.97921
Sh3tc2	43.2079	0.119613	0.37557	0.318484	0.750118	0.972391
Mtus1	5286.02	-0.385834	0.214354	-1.79998	0.0718631	0.702084
Zfp629	293.215	-0.306382	0.179096	-1.71071	0.0871338	0.727763
Vwc2l	7.1639	0.770451	1.2187	0.632188	0.527264	0.941643
Fam216b	53.067	1.61127	0.463494	3.47636	0.000508263	0.118263
Pid1	1081.56	-0.0340872	0.198175	-0.172006	0.863433	0.989012
Plekha7	113.817	0.312126	0.231782	1.34664	0.178097	0.838185
Henmt1	2.7152	1.4957	1.21618	1.22983	0.218759	NA
Cdc42ep2	282.959	0.189019	0.191272	0.988221	0.323044	0.901405
Mfsd5	745.179	0.0626938	0.140248	0.44702	0.654861	0.958739
Smtnl2	8.91431	-0.00614356	0.558318	-0.0110037	0.991221	0.997927
Spred2	1127.04	0.35368	0.22195	1.59351	0.111046	0.758625
Col27a1	4400.71	-0.200277	0.137616	-1.45533	0.145577	0.809221
Pqlc3	74.1361	-0.0438689	0.280614	-0.156332	0.875772	0.989288
Wdr89	18.2252	-0.172253	0.43417	-0.396741	0.691559	0.96252
Prr15	44.6865	-0.112938	0.355626	-0.317574	0.750808	0.972391
Adrb2	2026.09	-0.5947	0.179574	-3.31173	0.000927213	0.155266
Pnoc	2.86337	-0.3718	1.05607	-0.35206	0.724793	NA
Sprn	27.6165	-0.415169	0.547609	-0.758149	0.448362	0.930231
Bricd5	4.27111	-1.10215	0.986641	-1.11707	0.263964	NA
Mms22l	72.3179	-0.66865	0.233017	-2.86953	0.00411077	0.268521
Tssc4	245.645	-0.41498	0.132648	-3.12843	0.00175741	0.214743
Zfp764	62.6146	-0.0705642	0.237849	-0.296676	0.766714	0.974818
Togaram2	46.4352	1.90558	0.476954	3.99531	6.46109e-05	0.0416674
Basp1	13164.4	-0.000797134	0.151384	-0.00526565	0.995799	0.999149
B230219D22Rik	1395.8	-0.211888	0.110176	-1.92318	0.0544578	0.657723
Ifitm10	808.498	-0.358063	0.20865	-1.71609	0.086145	0.723944
Ccdc149	153.65	0.14808	0.233039	0.635429	0.525148	0.941643
Whamm	399.68	-0.0416163	0.122037	-0.341015	0.733092	0.969235
Hsf3	5.35034	1.11359	1.12916	0.986212	0.324029	NA
Zfp36l2	7802.81	0.110514	0.169216	0.653095	0.513695	0.941643
Zswim3	66.1615	-0.0753761	0.242444	-0.310902	0.755875	0.973746
Ptprcap	10.0585	-0.050411	0.607737	-0.0829486	0.933892	0.993328
Serpinb9	470.112	-0.0629799	0.249401	-0.252525	0.800636	0.981742
Ccdc9b	122.839	0.030086	0.200191	0.150287	0.880538	0.990327
Lyrm2	124.531	-0.248513	0.203851	-1.21909	0.22281	0.865156
Cradd	297.507	-0.0576085	0.210991	-0.273037	0.784824	0.97881
Gvin1	25.6541	0.620548	0.394774	1.57191	0.115972	0.761331
Slitrk6	2.15526	0.307974	1.56652	0.196597	0.844143	NA
Adra1a	80.3408	0.14471	0.354166	0.408593	0.682838	0.961573
Paip2b	513.868	0.0379732	0.147522	0.257407	0.796865	0.981296
Npas4	20.3582	-0.632772	0.647543	-0.977189	0.328476	0.902424
C2cd4c	6.33513	0.599893	0.909251	0.659766	0.509404	0.941643
Ccdc42	1.27276	-1.15406	1.55253	-0.743342	0.457274	NA
Tmem268	1048.56	-0.192117	0.179454	-1.07056	0.284365	0.887396
Clec14a	400.363	-0.060013	0.241281	-0.248726	0.803573	0.982022
Ifit2	196.474	-0.296421	0.246185	-1.20406	0.228567	0.869116
Mtmr11	176.549	0.260202	0.333163	0.781004	0.4348	0.929067
BC049762	6.21839	-0.154679	0.86398	-0.179031	0.857914	0.988157
Mrps12	125.26	-0.158316	0.186838	-0.847344	0.396804	0.921706
Cavin2	617.738	0.11888	0.192204	0.618511	0.536238	0.943623
Wnk1	19101.8	-0.0200146	0.115073	-0.17393	0.861921	0.988374
Gpr158	37.818	0.603457	0.532743	1.13274	0.257325	0.877851
Teddm2	20.7374	-0.310807	0.483952	-0.642227	0.520726	0.941643
Ing1	466.694	-0.149453	0.153768	-0.971944	0.331078	0.902424
Slc25a51	808.068	0.0984787	0.124225	0.792744	0.427927	0.925629
C2cd2	502.988	-0.0148514	0.157937	-0.094034	0.925082	0.993328
Tmem104	2826.48	-0.188591	0.174307	-1.08195	0.279277	0.884149
Eif4g1	6875.48	0.0637454	0.126009	0.505879	0.612942	0.954931
Onecut2	8.2672	0.399925	0.859508	0.465296	0.64172	0.958431
B3gat1	246.77	0.0227161	0.463002	0.0490626	0.960869	0.99538
Polr2k	28.2153	0.0531113	0.371513	0.14296	0.886322	0.991856
Gapt	13.5591	0.204527	0.601788	0.339866	0.733957	0.969235
Pnlip	4.4395	0.797262	0.880339	0.90563	0.365131	NA
Zfp830	219.961	-0.344296	0.194468	-1.77045	0.0766522	0.707616
Pofut1	926.614	-0.298595	0.100684	-2.96566	0.00302033	0.244088
Stard5	211.283	0.0705012	0.156461	0.450599	0.652279	0.958604
Calhm6	61.0664	-0.182748	0.326746	-0.559297	0.575959	0.94832
Snx12	1091.78	-0.0224017	0.123046	-0.182059	0.855536	0.987864
Otulin	1524.24	0.183762	0.185638	0.989891	0.322227	0.901405
Eid2	102.853	-0.158023	0.221605	-0.713081	0.475795	0.936339
Ppp1r15b	4131.53	-0.223967	0.159787	-1.40166	0.161016	0.823433
Igfals	6.04432	0.495127	0.835517	0.5926	0.553449	0.945986
Lrrc8d	2715.5	0.634537	0.165143	3.84236	0.000121856	0.0567456
Clec9a	6.58544	-1.27031	0.810644	-1.56703	0.117107	0.762224
X4931422A03Rik	57.132	-0.569465	0.296416	-1.92117	0.0547102	0.658012
Hpcal4	2667.65	0.0520808	0.641671	0.0811644	0.935311	0.99339
Mosmo	347.546	-0.164636	0.165951	-0.992078	0.32116	0.901405
Mcmdc2	17.6817	-0.564257	0.595103	-0.948167	0.343044	0.902651
Serinc4	10.42	-0.279113	0.778131	-0.358697	0.719822	0.968114
Cep295	452.429	-0.31078	0.165731	-1.8752	0.0607652	0.678874
X9930021J03Rik	1184.3	-0.0651043	0.118407	-0.549837	0.582431	0.948809
Patl1	3125.9	0.212452	0.133536	1.59097	0.111617	0.758625
Fut10	245.205	-0.100813	0.190941	-0.527983	0.597511	0.954672
Tmem229b	349.907	-0.525288	0.197904	-2.65425	0.00794839	0.338179
Chrm3	19.4261	0.981536	0.685511	1.43183	0.152192	0.814918
Olig1	983.602	0.205043	0.381145	0.537965	0.590602	0.952772
Gldn	2.19456	0.899801	1.56499	0.574956	0.565321	NA
Kcnrg	6.5409	1.31894	0.943343	1.39816	0.162066	0.82405
Adamts6	247.257	0.0902322	0.15896	0.567643	0.570278	0.947773
Nxph1	33.0613	1.15708	0.557471	2.07559	0.0379315	0.592716
E2f8	21.8433	-0.310625	0.356898	-0.870347	0.384111	0.921015
Gsg1l	74.098	0.352449	0.446077	0.790108	0.429465	0.926026
Zfp84	431.465	0.163105	0.162128	1.00602	0.314404	0.898927
Cd109	55.2044	1.24567	0.415046	3.00127	0.00268854	0.23902
Iqub	20.9449	1.10247	0.563873	1.95518	0.0505615	0.650322
Ttc39d	1.14061	-0.509667	1.74134	-0.292686	0.769762	NA
Scaf8	1770.4	0.21534	0.116623	1.84647	0.0648241	0.689663
Pnma2	39.5341	0.0411651	0.416179	0.0989121	0.921208	0.993328
Pik3r6	714.719	-0.0396987	0.152646	-0.260071	0.794809	0.980359
Cym	0.727455	2.05467	2.13591	0.961965	0.336067	NA
Rprml	12.3385	-0.111778	0.656292	-0.170317	0.864761	0.989261
Plaur	3932.12	0.386174	0.297159	1.29955	0.193754	0.846781
Scand1	350.578	0.0764567	0.197018	0.388069	0.697965	0.963503
Vps13a	836.105	-0.066222	0.124437	-0.532172	0.594607	0.953952
Hepacam	839.031	0.219847	0.346517	0.634448	0.525789	0.941643
Nme9	27.2912	1.62032	0.900591	1.79917	0.0719916	0.702084
Pilra	187.896	-0.403565	0.298082	-1.35387	0.175777	0.838185
Usp27x	54.9684	0.113153	0.283337	0.399356	0.689631	0.961915
Olfr1444	4.88572	0.953673	1.08826	0.876327	0.380852	NA
Trarg1	10.6217	-0.270842	0.556165	-0.486982	0.626271	0.956898
She	569.607	0.406172	0.186462	2.17831	0.0293832	0.553194
Pnma3	7.92298	1.11603	0.955645	1.16783	0.242876	0.877851
Ankle1	3.2835	-0.464491	1.07347	-0.432699	0.665234	NA
Zfp62	2118.52	-0.145792	0.142038	-1.02643	0.304688	0.894182
Myorg	387.255	0.283247	0.367889	0.769927	0.441343	0.929158
Stxbp6	164.629	0.0120055	0.273105	0.0439591	0.964937	0.99538
BC107364	2.87152	-0.380314	1.297	-0.293225	0.76935	NA
Ccbe1	13.6321	2.00776	0.661669	3.03439	0.00241026	0.23902
Hs3st2	33.8088	-0.140002	0.37245	-0.375894	0.706996	0.964304
Dppa3	0.886022	-0.564518	2.15347	-0.262144	0.793211	NA
Ermp1	623.469	0.0942154	0.171583	0.549094	0.582941	0.949169
Slc25a23	1450.14	0.0860161	0.341382	0.251964	0.801069	0.981742
Rpl37a	162.607	0.0105002	0.162045	0.0647982	0.948335	0.995088
Fam178b	12.7505	0.0890723	0.589375	0.15113	0.879873	0.990327
Gpat2	13.1385	-1.01064	1.19399	-0.846442	0.397306	0.921706
Zfp322a	118.466	-0.0973078	0.213594	-0.455573	0.648697	0.958598
Gjb2	91.0782	0.134938	0.31421	0.429453	0.667594	0.960433
Rpl27a	481.216	0.00407708	0.118579	0.034383	0.972572	0.995685
Asphd1	18.1449	0.226921	0.605744	0.374616	0.707946	0.964757
Jrk	38.0599	-0.264987	0.372769	-0.71086	0.477171	0.936339
Rbp1	236.776	0.345943	0.267268	1.29437	0.195538	0.847662
Yod1	334.48	-0.185973	0.284015	-0.654801	0.512596	0.941643
X1700067K01Rik	1.68082	-0.1763	1.41957	-0.124192	0.901163	NA
Kcnk6	2178.27	-0.572135	0.287543	-1.98973	0.0466202	0.636238
Lrrc75a	261.633	-0.206573	0.187251	-1.10319	0.269944	0.880062
Bex3	380.847	0.306587	0.149412	2.05196	0.0401736	0.606708
Hnrnpa1	1999.02	-0.29301	0.253072	-1.15781	0.24694	0.877851
Cmtr2	114.259	0.148545	0.186565	0.796211	0.42591	0.925486
Ppm1e	238.791	-0.0746192	0.221142	-0.337426	0.735795	0.969235
Camk2n1	7456.34	0.18772	0.359956	0.521507	0.602014	0.954672
Nexmif	33.2135	0.0899176	0.391397	0.229735	0.818297	0.982943
Tmem150b	13.1858	-0.60932	0.531299	-1.14685	0.251444	0.877851
Sox18	474.07	0.423149	0.235824	1.79434	0.0727582	0.702084
Scn4b	182.578	0.411434	0.336295	1.22343	0.221167	0.864905
Rnf222	1.59172	1.14554	1.66632	0.687469	0.491787	NA
C1qtnf2	21.8137	0.494603	0.429868	1.15059	0.2499	0.877851
Tafa4	8.13474	2.77833	1.27611	2.1772	0.0294658	0.553194
Golph3l	386.563	-0.160936	0.207068	-0.77721	0.437035	0.929158
Kctd4	29.3461	0.18904	0.50855	0.371724	0.710099	0.965343
Ar	30.0862	0.724787	0.354058	2.04708	0.04065	0.608738
Zfp526	146.697	-0.0634885	0.180451	-0.351831	0.724965	0.968114
Fam43a	219.546	-0.0964204	0.211658	-0.455548	0.648715	0.958598
Spin2c	2.0905	-0.130723	1.12925	-0.115761	0.907842	NA
Zfp319	387.782	0.0316964	0.150575	0.210502	0.833276	0.98585
Arsj	4.26967	1.76893	1.22832	1.44013	0.149831	NA
Unc119b	644.382	0.100228	0.130919	0.76557	0.443932	0.929158
X4930430F08Rik	133.913	-0.234508	0.309917	-0.75668	0.449242	0.930347
Zfp518b	120.731	0.109494	0.197922	0.553218	0.580114	0.948639
Lyrm4	69.9574	0.0105935	0.225509	0.0469761	0.962532	0.99538
Prr12	908.445	-0.303427	0.152679	-1.98736	0.046883	0.636238
Cfap58	9.06062	0.888776	1.05225	0.844642	0.398311	0.921706
Lrrc8e	1.06927	1.6346	2.05783	0.794329	0.427004	NA
Ticrr	14.4535	-0.669235	0.508922	-1.31501	0.188508	0.844639
Tmem215	1.05979	0.408293	1.72304	0.23696	0.812688	NA
Bdh1	186.589	0.22911	0.356304	0.643021	0.520211	0.941643
Tcaim	200.376	-0.169002	0.154918	-1.09092	0.275309	0.882457
B3gntl1	209.766	-0.519619	0.180732	-2.87508	0.00403922	0.268521
Hrk	91.2791	-0.0633574	0.530373	-0.119458	0.904912	0.992469
Oacyl	4.8409	0.825793	0.896556	0.921072	0.357013	NA
Vwa5b2	49.8466	0.00214238	0.534707	0.00400664	0.996803	0.999386
Olfml2a	784.183	0.0757052	0.208129	0.363742	0.716051	0.967634
Pkd1l1	3.85287	1.60965	1.96201	0.82041	0.411982	NA
Ttc34	19.9581	1.56621	0.742864	2.10834	0.0350018	0.581384
Tas2r143	1.02477	-0.626908	1.67627	-0.373989	0.708412	NA
Zfp316	263.31	-0.222616	0.161675	-1.37693	0.168534	0.831779
Rbm12b1	74.0618	-0.450602	0.268264	-1.6797	0.0930158	0.7361
Cxxc5	1968.29	0.041866	0.126483	0.331001	0.740644	0.969698
Mtfr1l	1434.56	-0.0510544	0.101897	-0.501041	0.616342	0.954931
Tmem251	704.765	0.00498144	0.184491	0.027001	0.978459	0.995877
C87436	272.581	-0.344034	0.171521	-2.00578	0.0448796	0.626924
Tifa	1601.23	-0.300496	0.224286	-1.33979	0.180313	0.839322
Tent5b	19.4925	0.13323	0.510125	0.261171	0.79396	0.980336
Slitrk4	5.20155	1.1919	1.00145	1.19018	0.233975	NA
Csnk2a2	1125.27	0.100645	0.109001	0.923339	0.355831	0.909441
Mapk10	209.853	0.353459	0.407297	0.867817	0.385495	0.921015
Hmga1	577.451	0.248902	0.305553	0.814593	0.415306	0.922865
Bst2	830.154	-0.307285	0.253579	-1.21179	0.225592	0.866819
Nxph3	19.4258	0.340083	0.541518	0.628018	0.529992	0.942145
Cdc42se1	3263.22	0.0682126	0.124527	0.547775	0.583847	0.949442
Cystm1	247.987	0.395647	0.282973	1.39818	0.16206	0.82405
Kctd11	229.814	-0.232364	0.271187	-0.856842	0.391532	0.921015
Gprc5a	158.114	0.696785	0.26289	2.65048	0.00803775	0.338383
Fat4	226.57	0.0293145	0.253442	0.115666	0.907917	0.992637
Selenov	2.94317	-0.032488	1.27035	-0.0255741	0.979597	NA
Ccdc66	292.498	-0.151376	0.199258	-0.7597	0.447434	0.929911
Mrps7	661.273	0.0619965	0.150245	0.412637	0.679873	0.96087
Fam83h	46.6071	-0.326775	0.346307	-0.943599	0.345375	0.905405
Rhoj	451.993	0.0689956	0.294916	0.23395	0.815024	0.982855
X8030474K03Rik	4.56226	0.470851	1.54273	0.305207	0.760209	NA
Ttc6	6.61286	0.749265	1.18711	0.631167	0.527931	0.941643
Epm2aip1	506.931	-0.111068	0.189272	-0.586818	0.557326	0.945986
Riox1	294.713	-0.130398	0.296332	-0.440041	0.659907	0.959841
Zfp787	807.653	-0.0411926	0.145251	-0.283596	0.77672	0.977064
Gpr61	2.71624	-0.855649	1.07098	-0.798941	0.424325	NA
Ppp1r3b	1034.49	-0.498568	0.1794	-2.77909	0.00545117	0.293631
Cldn12	178.1	0.357949	0.239135	1.49685	0.134433	0.794384
Mpeg1	37891.4	-0.172147	0.191717	-0.897922	0.369227	0.916581
Cyren	105.145	-0.23054	0.272201	-0.84695	0.397023	0.921706
Lrrc75b	117.023	0.0147994	0.413731	0.0357706	0.971465	0.995448
Gchfr	1.35233	-0.27688	1.51335	-0.182959	0.85483	NA
Ddit4l	60.9406	-0.140943	0.292307	-0.482176	0.629681	0.95718
Slc39a3	395.827	-0.254996	0.22106	-1.15351	0.248699	0.877851
Fam187b	3.25909	-0.133937	0.898292	-0.149102	0.881474	NA
Krt1	10.1423	0.126196	0.619431	0.203729	0.838565	0.98712
Brox	1255.28	-0.0577349	0.122938	-0.469628	0.638621	0.95828
Ckap4	1196.1	0.334014	0.141661	2.35784	0.0183816	0.460599
Vat1l	68.4216	0.173504	0.469396	0.369633	0.711656	0.965915
Pip5kl1	1.29108	-2.02658	1.78078	-1.13803	0.255108	NA
Gpr1	0.979516	0.153627	2.06843	0.0742726	0.940793	NA
Hectd3	584.646	-0.209873	0.181114	-1.15879	0.246541	0.877851
Pramel12	437.044	-0.232372	0.237462	-0.978561	0.327797	0.902424
Fbl	152.876	-0.502137	0.337807	-1.48646	0.137158	0.79839
Mbtps2	731.819	-0.174625	0.140944	-1.23897	0.215358	0.857402
Atxn1	786.337	0.109623	0.202103	0.542413	0.587534	0.952138
Irgm1	551.359	-0.284964	0.146995	-1.93859	0.052551	0.652491
Zfp474	27.1063	1.51586	0.579203	2.61715	0.00886686	0.348779
Zfp740	1980.99	-0.378587	0.146319	-2.5874	0.00967025	0.362597
Ltb4r1	36.0104	0.219439	0.302673	0.725005	0.468449	0.936339
Tefm	149.132	0.0369056	0.193764	0.190467	0.848943	0.987696
Myct1	77.5987	-0.220932	0.277747	-0.795443	0.426356	0.925486
Csl	72.5565	-0.294767	0.248857	-1.18448	0.236221	0.875549
Mageb16	79.2181	0.45673	0.23364	1.95485	0.050601	0.650322
Adck2	275.382	-0.36591	0.257554	-1.42071	0.1554	0.819236
Nqo2	245.802	-0.196062	0.220178	-0.890472	0.373213	0.916704
Slc26a1	8.33819	0.663532	0.928747	0.714438	0.474957	0.936339
Gpr156	13.6473	0.501457	0.462251	1.08482	0.278004	0.884149
Pla2g4f	3.69058	-0.641775	1.00367	-0.639428	0.522545	NA
BC053393	0.765629	1.14971	2.2439	0.512372	0.60839	NA
Tshz1	488.654	0.0237538	0.164499	0.144401	0.885184	0.991351
Tapt1	1122.82	-0.0529614	0.11081	-0.477946	0.632688	0.95718
Wdr27	19.5704	0.386823	0.480554	0.804953	0.420847	0.923074
Mars2	111.615	0.0855612	0.226123	0.378384	0.705146	0.964003
Spsb4	34.6192	0.253428	0.468816	0.540571	0.588804	0.952772
X1110032F04Rik	3.63803	-0.563561	1.22061	-0.461704	0.644294	NA
Zfp41	129.071	-0.426721	0.225956	-1.88852	0.0589567	0.670759
Fbxo41	97.5004	-0.0642026	0.427543	-0.150166	0.880633	0.990327
Catsperb	39.0895	0.665	0.384114	1.73126	0.0834061	0.719763
Cfap65	77.1323	1.34391	0.595674	2.25611	0.0240635	0.511631
Mipol1	254.611	-0.175444	0.159005	-1.10339	0.269857	0.880062
Spata2	894.338	-0.00803524	0.135525	-0.0592899	0.952721	0.99538
Zfp445	1756.74	-0.343621	0.211359	-1.62577	0.103999	0.752547
Nipa1	286.544	0.0226907	0.258548	0.0877618	0.930066	0.993328
D030056L22Rik	100.023	-0.410777	0.262425	-1.56532	0.117509	0.762588
Tmem164	944.346	-0.234975	0.135737	-1.7311	0.0834343	0.719763
Olfr432	1.51583	2.32114	1.92504	1.20576	0.227909	NA
Dusp28	93.3379	0.176205	0.211676	0.832428	0.405168	0.921706
Ngrn	184.123	-0.14262	0.222549	-0.640848	0.521622	0.941643
Lrrc4b	228.522	0.217477	0.337199	0.644953	0.518958	0.941643
Tmem198b	313.734	-0.0537954	0.202119	-0.266156	0.790119	0.979712
Ofcc1	12.4965	1.11533	1.44498	0.771869	NA	NA
Rnf31	750.008	0.0434971	0.156461	0.278007	0.781007	0.977605
Pbp2	0.750414	0.971045	2.20654	0.440075	0.659883	NA
Dnajb7	1.76381	-0.380737	1.37311	-0.27728	0.781565	NA
Cldn14	13.4652	0.890885	0.571256	1.55952	0.118874	0.764732
Fam221a	23.7873	-0.17807	0.390162	-0.456401	0.648102	0.958598
Ankdd1b	4.87683	0.480101	1.05492	0.455107	0.649032	NA
Ticam1	1966.45	-0.0256186	0.242891	-0.105474	0.916	0.992637
Cltc	30265.7	0.17125	0.131364	1.30363	0.192361	0.846781
X1700113H08Rik	4.79514	1.84056	1.91963	0.958813	0.337653	NA
Cd24a	338.814	0.685747	0.312839	2.19201	0.0283786	0.545137
Zfp654	873.737	-0.0786503	0.134761	-0.583627	0.559471	0.946333
Dmrta2	9.7127	-0.095296	0.584962	-0.16291	0.870589	0.989261
Tet1	213.764	-0.49368	0.157564	-3.13321	0.00172907	0.214743
X1700001C19Rik	18.4883	-0.0994357	0.405539	-0.245194	0.806306	0.98224
Khnyn	1691.54	-0.381067	0.184422	-2.06628	0.0388023	0.596014
Cyp4x1	2.90027	0.215947	1.07511	0.20086	0.840808	NA
Chst9	5.23226	1.54925	1.89914	0.815763	0.414635	NA
Helt	0.935188	0.701449	2.14372	0.327211	0.743508	NA
Neurl3	10158.8	-0.174234	0.169257	-1.02941	0.303287	0.893062
Samd14	180.831	0.157891	0.444826	0.354949	0.722628	0.968114
Irs3	5.17792	-0.37662	0.753896	-0.499565	0.617382	NA
Rab2a	2216.36	0.0100621	0.113265	0.0888362	0.929212	0.993328
Dync2h1	354.851	0.416	0.182111	2.28432	0.0223529	0.493191
Dusp18	488.948	-0.387157	0.198052	-1.95482	0.0506038	0.650322
Ythdf3	4197.78	-0.0615324	0.174467	-0.352688	0.724322	0.968114
Rpl9	180.087	-0.00859436	0.30441	-0.0282328	0.977476	0.995877
Cdh19	128.113	0.177518	0.46668	0.380386	0.703659	0.964003
Iho1	64.2889	-0.447886	0.334045	-1.3408	0.179987	0.83924
Fam185a	122.238	-0.43001	0.264667	-1.62472	0.104223	0.753012
Rnase2a	20.3372	0.881084	1.09266	0.806365	0.420032	0.923074
Gm527	52.9798	0.343566	0.250261	1.37283	0.169804	0.83283
A2ml1	4.7586	0.558505	0.982511	0.568446	0.569732	NA
Cldn2	3.03616	0.391822	1.05669	0.370801	0.710786	NA
Mageh1	228.514	0.168404	0.32568	0.517086	0.605096	0.954833
Taf9b	273.95	0.0360587	0.166948	0.215987	0.828998	0.985001
H2bc6	176.276	-0.195183	0.259016	-0.753556	0.451116	0.931928
C2cd3	1269.72	-0.267495	0.160403	-1.66764	0.095387	0.737492
Ptgs1	11152.2	-0.111307	0.182299	-0.610575	0.541481	0.945643
Prss45	2.88278	-0.618845	1.15139	-0.537476	0.590939	NA
Emc6	444.891	-0.173156	0.114925	-1.50669	0.13189	0.790547
Gap43	538.374	0.0622514	0.418577	0.148722	0.881773	0.990718
Zfp358	300.1	-0.0891109	0.133739	-0.666305	0.505216	0.941084
Sfn	20.7172	0.487437	0.465862	1.04631	0.295417	0.892484
Neurl4	1044.51	-0.251905	0.14908	-1.68973	0.0910797	0.734281
Kcne4	323.121	0.183946	0.277869	0.661988	0.507979	0.941643
Zfp286	60.8732	-0.135352	0.25575	-0.529236	0.596642	0.954672
Lancl3	19.1438	0.155	0.550799	0.28141	0.778396	0.977064
Gm973	224.918	0.665231	0.296734	2.24184	0.0249718	0.519141
Cstad	9.08314	1.0292	0.603086	1.70656	0.0879047	0.729843
Abhd17b	741.798	0.18296	0.178069	1.02747	0.3042	0.893579
Dnah14	21.1083	1.07915	0.680113	1.58672	0.112577	0.758625
Zfp768	190.207	-0.0218648	0.166999	-0.130928	0.895832	0.992469
Atmin	1086.37	-0.138326	0.191913	-0.720773	0.471049	0.936339
Odf3b	34.4678	1.40605	0.553044	2.54239	0.0110097	0.382977
Tgif1	4510.49	-0.204082	0.138239	-1.47629	0.139865	0.803141
Ctdspl	256.015	0.0755216	0.194522	0.388242	0.697837	0.963503
Zbtb44	470.228	-0.328436	0.143763	-2.28456	0.0223386	0.493191
Flrt2	230.399	0.366292	0.221327	1.65498	0.0979288	0.737844
Gpr68	18.4361	0.102939	0.391782	0.262745	0.792747	0.980025
Rexo1	1448.62	0.0120793	0.146347	0.0825392	0.934218	0.993328
Cmya5	384.695	-0.170036	0.174698	-0.973312	0.330398	0.902424
Fam180a	22.8211	0.313942	0.637862	0.492178	0.622594	0.95663
AI837181	456.766	-0.171824	0.137774	-1.24714	0.212346	0.855655
Dlk2	7.05971	0.764007	0.681407	1.12122	0.262195	0.87817
Xxylt1	443.889	-0.0835438	0.1684	-0.496102	0.619822	0.955555
Erfe	0.961451	-1.52469	1.89387	-0.80507	0.420779	NA
Arl4a	469.582	0.196412	0.165351	1.18785	0.234892	0.874956
Gphn	761.884	0.245868	0.294833	0.833922	0.404325	0.921706
Dynlrb1	1058.5	-0.0259354	0.142268	-0.1823	0.855347	0.987864
X8030462N17Rik	920.256	0.126341	0.143345	0.881376	0.378114	0.918637
Zfp30	75.4387	-0.338584	0.271438	-1.24737	0.212262	0.855655
Dlgap2	59.4113	0.450357	0.445723	1.0104	0.312306	0.898416
Rnf152	146.207	-0.262272	0.278154	-0.942902	0.345731	0.905405
Adamts12	42.8923	0.861576	0.3887	2.21656	0.0266534	0.534401
Mroh7	25.5461	0.0364568	0.601866	0.0605729	0.951699	0.99538
Baiap3	61.9157	0.218303	0.404976	0.53905	0.589852	0.952772
Tspyl1	768.078	-0.238265	0.148082	-1.60901	0.107614	0.756188
BC049715	20.5738	-0.818626	0.386272	-2.1193	0.0340654	0.577511
Slfnl1	2.12998	-1.31487	1.8652	-0.704948	0.480842	NA
Flacc1	7.19742	0.767416	0.790227	0.971134	0.331482	0.902424
Mis18bp1	21.5136	0.110388	0.437984	0.252035	0.801014	0.981742
Fbxo28	792.163	0.0770529	0.112724	0.683556	0.494256	0.94026
Cltb	1479.63	0.13598	0.0999232	1.36085	0.173562	0.83601
Tmem41b	614.718	0.113035	0.23337	0.484359	0.628131	0.957031
Lxn	351.665	0.235345	0.240807	0.977315	0.328413	0.902424
Mmp10	1.35821	2.08621	1.92487	1.08382	0.278445	NA
Acot10	98.5881	0.326882	0.190688	1.71422	0.0864875	0.724628
Tyw3	62.4221	-0.055065	0.249879	-0.220366	0.825586	0.984565
Mafa	7.44946	0.648077	0.633753	1.0226	0.306496	0.895369
Nxpe5	12.6381	-0.471288	0.572267	-0.823546	0.410198	0.922657
Zfp235	68.3549	-0.364627	0.330298	-1.10393	0.269623	0.880062
Frat2	52.56	0.0962916	0.286283	0.336351	0.736606	0.969235
A430005L14Rik	192.337	-0.392937	0.212936	-1.84533	0.0649892	0.689663
Paxx	258.199	-0.0931883	0.190427	-0.489365	0.624583	0.956656
Fgfbp3	69.1009	0.0773714	0.310536	0.249154	0.803241	0.981938
Mtrfr	147.617	-0.393506	0.266811	-1.47485	0.140252	0.803208
Nr1h4	6.59284	0.354925	0.875028	0.405616	0.685025	0.961746
D930020B18Rik	5.91871	0.995549	1.16321	0.855865	0.392073	NA
Fbxo30	1856.89	0.13382	0.200248	0.668271	0.503961	0.940638
Cd3eap	256.681	-0.149692	0.171427	-0.873214	0.382547	0.920718
Tssk6	2.47743	4.0023	1.39759	2.86372	0.00418702	NA
Vmn1r74	4.51749	0.373985	0.950227	0.393575	0.693895	NA
Trpt1	67.6321	0.113489	0.287781	0.394359	0.693316	0.963081
Gal3st3	16.4778	0.857391	0.564983	1.51755	0.129127	0.784484
Msl3l2	163.429	0.0875792	0.164371	0.532815	0.594162	0.953904
Dynlt4	19.5563	1.89534	0.57958	3.27019	0.00107475	0.165054
Rps8	481.511	0.0693024	0.139175	0.497951	0.618519	0.955555
Gpr82	7.78506	-0.588065	0.652642	-0.901053	0.36756	0.91446
Yipf6	790.108	-0.218603	0.145254	-1.50497	0.132333	0.790749
Ccdc144b	1.84252	0.143277	1.91604	0.0747776	0.940392	NA
Champ1	915.814	0.0269009	0.151738	0.177285	0.859284	0.988338
Ust	364.65	0.0692483	0.210495	0.328978	0.742172	0.969698
Ppp1r2	1232.92	0.223656	0.134751	1.65978	0.0969595	0.737492
Ubiad1	136.432	-0.214078	0.18399	-1.16353	0.244614	0.877851
Bola2	275.074	-0.108902	0.216238	-0.503623	0.614526	0.954931
Fcgbp	2.46599	2.04602	1.48868	1.37439	0.169321	NA
Wbp1l	1759.37	-0.167723	0.15081	-1.11215	0.266074	0.880062
Samd9l	287.701	-0.324466	0.204098	-1.58976	0.11189	0.758625
Fbxo40	7.88108	-1.16054	0.649585	-1.78659	0.074004	0.704542
Rnf150	680.291	-0.415644	0.200364	-2.07444	0.0380385	0.592716
Zc3hav1l	36.4019	-0.153815	0.290179	-0.53007	0.596063	0.954672
Utf1	2.09811	0.750778	1.57686	0.476124	0.633986	NA
Fancb	45.3893	-0.415568	0.291949	-1.42343	0.154611	0.819236
Hs3st3a1	17.1085	0.802825	0.516747	1.55361	0.120277	0.766779
Lrrc49	243.227	0.34953	0.261104	1.33866	0.180681	0.839322
Atg16l2	558.737	0.0286845	0.315552	0.0909026	0.92757	0.993328
Ankfn1	31.7416	1.56672	0.718125	2.18168	0.029133	0.551198
Phf13	994.606	0.519344	0.196322	2.64537	0.00816017	0.338383
Lix1	241.577	0.060183	0.426863	0.140989	0.887879	0.992462
Flrt1	73.8222	0.123631	0.303354	0.407546	0.683607	0.961573
Slc38a9	898.735	-0.394597	0.200045	-1.97254	0.0485477	0.645931
Sned1	330.062	0.294834	0.227207	1.29765	0.194409	0.846781
Gjb1	78.0218	0.222468	0.408675	0.544364	0.586191	0.951353
Cd300lf	115.711	-0.11567	0.360321	-0.32102	0.748195	0.972007
Akap10	1135.96	0.153773	0.102049	1.50685	0.13185	0.790547
Ccdc88b	3470.52	-0.216231	0.143638	-1.50538	0.132225	0.790724
Tigd4	4.32782	1.02752	0.904389	1.13615	0.255893	NA
Trim16	222.069	0.77893	0.216877	3.59157	0.000328694	0.0988547
Pygo2	619.844	-0.288699	0.136939	-2.10822	0.0350116	0.581384
Cdca4	1143.56	0.104062	0.21243	0.489865	0.62423	0.95663
Fndc11	1.45232	1.06921	1.93916	0.551377	0.581375	NA
Diras2	173.784	-0.126803	0.462141	-0.274381	0.783792	0.978293
Bri3	2259.1	0.157344	0.235391	0.668436	0.503855	0.940638
Bex4	6.07	0.217464	0.855483	0.2542	0.799341	0.981668
Foxi1	1.26114	0.69263	1.40776	0.49201	0.622712	NA
Lonp2	1499.6	-0.00250788	0.118505	-0.0211627	0.983116	0.99654
Gimap6	1207.54	-0.325586	0.163445	-1.99202	0.0463685	0.636238
Gpr157	1344.41	-0.100858	0.196477	-0.513332	0.607719	0.954833
A4galt	145.891	0.00304724	0.275605	0.0110565	0.991178	0.997927
Usp14	1259.85	0.106434	0.114524	0.929359	0.352703	0.907504
Cxcr5	14.112	1.02802	0.468323	2.19511	0.0281558	0.544643
Rell1	424.487	0.178529	0.116555	1.53172	0.125593	0.778676
Tnrc6b	2139.24	-0.195375	0.123104	-1.58708	0.112494	0.758625
Ripply2	3.02922	1.42023	1.01829	1.39471	0.163102	NA
Ccr4	0.925035	-2.32608	2.11793	-1.09828	0.272083	NA
Sstr2	3.58196	-0.489763	1.13821	-0.430291	0.666984	NA
Tshz2	246.17	0.34327	0.349826	0.981261	0.326464	0.902424
Ankrd16	410.821	-0.374355	0.217129	-1.72411	0.0846876	0.721833
Npm2	12.9053	0.0486255	0.589501	0.0824858	0.93426	0.993328
Trappc9	1175.12	0.178114	0.111135	1.60268	0.109006	0.758625
Stpg2	16.7981	1.34504	0.904682	1.48675	0.137081	0.79839
Marcksl1	4396.16	-0.0644244	0.185365	-0.347554	0.728175	0.968114
Gp5	2.39544	-0.308091	1.3501	-0.228199	0.819492	NA
Kcna3	80.9746	-0.620146	0.330686	-1.87533	0.0607473	0.678874
Stbd1	43.5568	-0.215838	0.305122	-0.70738	0.47933	0.936339
Kcna1	68.7901	0.0213097	0.457862	0.0465419	0.962878	0.99538
Palm3	2.97305	1.02763	1.10781	0.927623	0.353603	NA
X4933428G20Rik	1.32143	3.01061	1.87655	1.60434	0.10864	NA
Ino80c	617.651	-0.0139872	0.128049	-0.109233	0.913018	0.992637
Dipk1c	64.5854	0.0493797	0.368652	0.133946	0.893445	0.992469
Prrg1	121.255	-0.213454	0.212549	-1.00426	0.315253	0.898927
Gigyf2	1158.77	-0.1961	0.125355	-1.56436	0.117734	0.762588
Hes5	115.019	0.101215	0.479976	0.210875	0.832985	0.985815
Catsper4	1.42785	1.01953	1.62285	0.628234	0.52985	NA
Tmem196	10.5421	0.150065	0.781418	0.192041	0.84771	0.987696
Timm8a1	17.6409	-0.654764	0.428623	-1.5276	0.126612	0.780433
Zfp473	14.4363	-0.826415	0.624217	-1.32392	0.185529	0.841436
Tmem229a	686.002	0.145155	0.418282	0.347027	0.728571	0.968114
Rgmb	943.474	-0.0723912	0.180576	-0.400892	0.6885	0.961746
Eno4	60.1215	0.965329	0.411886	2.34368	0.0190945	0.464141
Ccdc187	48.3703	0.908556	0.404771	2.24462	0.0247925	0.517828
Isg20l2	570.791	-0.131816	0.173809	-0.758398	0.448213	0.930056
Arxes2	89.0894	0.281198	0.465538	0.604028	0.545825	0.945986
Zbtb33	490.221	-0.284848	0.14796	-1.92516	0.0542091	0.655962
Ldlrad3	274.302	0.238023	0.195985	1.21449	0.224559	0.865779
Cyb5r2	3.54236	0.101474	0.985974	0.102917	0.918029	NA
Arf1	4937.06	-5.86421e-05	0.109829	-0.000533942	0.999574	0.999712
Tenm4	134.319	0.620733	0.392387	1.58194	0.113663	0.758625
Gm4737	21.5178	-0.474015	0.493084	-0.961328	0.336387	0.902424
Lmod1	262.927	-0.267826	0.266193	-1.00613	0.314351	0.898927
Taf13	302.099	-0.102171	0.129523	-0.78883	0.430211	0.926232
Tmem72	0.889159	0.578	2.14895	0.268969	0.787954	NA
Rbm15	1382.19	-0.0777055	0.200462	-0.387631	0.698289	0.963535
Arid4a	1538.59	-0.294818	0.158276	-1.86268	0.0625067	0.682045
Entpd1	18667.4	0.172335	0.154844	1.11296	0.265727	0.880062
Col6a3	556.57	-0.117566	0.182047	-0.645799	0.51841	0.941643
Dmrt2	0.951919	0.844402	1.64618	0.512946	0.607989	NA
Nat8l	409.073	-0.182962	0.209989	-0.871294	0.383594	0.921015
Nwd1	1085.84	0.262838	0.414663	0.633859	0.526173	0.941643
Kmt2d	3194.92	-0.290811	0.186651	-1.55804	0.119223	0.765477
Selplg	25347.2	-0.244535	0.281618	-0.868321	0.385218	0.921015
Mcmbp	1068.06	0.0137015	0.112518	0.121772	0.903079	0.992469
Tmem81	61.2464	-0.136154	0.279003	-0.488002	0.625548	0.956814
Asb8	301.575	-0.040295	0.156654	-0.257222	0.797007	0.981296
Bend7	37.9494	0.225035	0.365239	0.616129	0.53781	0.944733
Cracr2b	438.235	-0.210603	0.134962	-1.56045	0.118653	0.764705
Gpr85	24.0186	-0.0385089	0.536222	-0.0718152	0.942749	0.994703
Nags	1.52002	1.12268	1.49664	0.750137	0.453172	NA
Amigo2	206.821	-0.116195	0.21134	-0.549799	0.582457	0.948809
Mfap1b	280.601	-0.0679435	0.127822	-0.531549	0.595038	0.954335
Fbxo43	1.12578	1.0068	1.75861	0.5725	0.566983	NA
Fbxo10	254.239	-0.359001	0.197984	-1.81328	0.0697881	0.698045
Rnf149	1505.31	0.102231	0.150644	0.678623	0.497376	0.94026
Gng7	1566.6	0.430803	0.626552	0.687578	0.491718	0.939162
Crebrf	1365.84	-0.0489034	0.129028	-0.379014	0.704677	0.964003
Bcl11b	87.4251	0.371068	0.441305	0.840842	0.400436	0.921706
Dip2c	765.898	0.170928	0.21601	0.791298	0.42877	0.925987
Rbm33	2990.32	-0.12392	0.0893141	-1.38747	0.165299	0.827125
Sacs	198.814	0.134319	0.179299	0.749132	0.453778	0.933133
Zfp738	141.275	-0.1665	0.187358	-0.888673	0.374179	0.916928
Dleu7	4.23553	0.38915	0.863974	0.450418	0.652409	NA
Frmd6	313.627	0.265272	0.181872	1.45856	0.144686	0.807364
Slitrk3	16.2984	0.378081	0.647209	0.584172	0.559105	0.946333
Ankrd46	667.893	-0.12129	0.176878	-0.685728	0.492885	0.94018
Pskh1	487.025	-0.212972	0.121916	-1.74687	0.0806592	0.71621
Ckap2l	231.993	0.08232	0.2894	0.28445	0.776065	0.976967
Mfsd6l	7.50164	1.69927	1.1179	1.52006	0.128495	0.784484
Ric3	454.071	-0.0815722	0.202362	-0.403101	0.686874	0.961746
Lhfp	364.404	0.210689	0.247434	0.851496	0.394494	0.921648
Pou4f1	1.77702	0.153495	1.43777	0.106759	0.91498	NA
Coa7	182.185	0.0738889	0.222761	0.331696	0.740119	0.969698
Arxes1	25.9166	0.192968	0.658277	0.293141	0.769415	0.975093
Omd	14.9144	1.00421	0.606972	1.65447	0.0980331	0.73824
Pdp2	397.852	0.107514	0.167811	0.640685	0.521728	0.941643
Fgfbp1	15.1098	1.10414	0.615812	1.79298	0.0729761	0.702084
F2r	147.01	0.210887	0.240392	0.877264	0.380343	0.918637
Socs4	736.562	-0.145982	0.149346	-0.97748	0.328332	0.902424
Scrt1	184.574	0.302887	0.408969	0.740611	0.458929	0.933304
Osr1	7.63864	0.726125	1.22339	0.593535	0.552823	0.945986
Fam171b	955.459	0.189669	0.400391	0.473708	0.635708	0.958072
Gm5065	1.54791	2.51868	1.9064	1.32117	0.186445	NA
Tprg	5.45867	1.0805	1.49809	0.721256	0.470752	NA
Gli2	69.6655	0.35584	0.397641	0.894878	0.370852	0.916665
Zfp407	627.021	0.154135	0.172361	0.894258	0.371184	0.916665
Mlf1	170.82	0.340786	0.265236	1.28484	0.198848	0.849025
Ranbp3l	79.2479	0.125727	0.313347	0.40124	0.688244	0.961746
Timm29	520.93	0.00602721	0.118618	0.0508119	0.959475	0.99538
Nupl2	167.023	-0.276703	0.152658	-1.81256	0.0698997	0.698045
Cyp4f16	116.652	-0.134678	0.2504	-0.537852	0.590679	0.952772
Smim5	34.5358	0.125284	0.36924	0.339301	0.734383	0.969235
Ccdc57	91.4495	0.30808	0.290831	1.05931	0.289459	0.892484
Msx1	62.5077	0.154219	0.262704	0.587043	0.557175	0.945986
Inka2	98.9466	0.056727	0.322214	0.176054	0.860252	0.988374
Sult6b2	1.09314	1.77862	1.7651	1.00766	0.313619	NA
Cxcr1	1.47809	-0.0329698	2.03861	-0.0161727	0.987097	NA
Mypop	69.5097	-0.0383705	0.279861	-0.137105	0.890947	0.992469
Bdnf	11.7984	0.506971	0.513454	0.987374	0.32346	0.901405
Zdhhc22	7.94294	-0.741532	0.788814	-0.940059	0.347188	0.905983
Fitm2	115.519	-0.210811	0.261561	-0.80597	0.42026	0.923074
Depp1	39.9532	-0.43436	0.3864	-1.12412	0.260962	0.877851
Nrip1	4713.87	-0.275322	0.141962	-1.93941	0.0524514	0.652491
Tyw5	160.519	0.0696227	0.246278	0.2827	0.777407	0.977064
Mmgt2	274.194	-0.289093	0.222042	-1.30198	0.192925	0.846781
Cd300e	31.006	-0.207849	0.406104	-0.511812	0.608782	0.954844
Tlcd5	54.489	-0.316812	0.382016	-0.829317	0.406925	0.922301
Fbxl13	17.003	1.12303	0.777864	1.44374	0.148813	0.813717
Cxcr6	3.91433	-0.0165093	1.13052	-0.0146033	0.988349	NA
Jaml	32.5547	-0.830792	0.46344	-1.79267	0.0730264	0.702084
Phldb1	2010.67	0.642995	0.288419	2.22938	0.0257888	0.529059
Tob2	4414.1	-0.0620581	0.160695	-0.386186	0.699359	0.963578
Thnsl1	106.627	-0.256037	0.275226	-0.930278	0.352227	0.907405
Sp8	20.5989	0.750295	0.72734	1.03156	0.302278	0.893062
Tmem252	343.895	0.0486271	0.205665	0.236438	0.813093	0.982493
Mlec	4915.04	-0.326933	0.241461	-1.35398	0.175742	0.838185
E130311K13Rik	77.0936	-0.346004	0.33689	-1.02705	0.304396	0.893579
Morc2b	0.922945	-1.24433	2.10935	-0.589913	0.555249	NA
Myof	762.626	0.0862426	0.198364	0.43477	0.663729	0.960255
Nog	11.7838	-0.280165	0.533914	-0.524737	0.599766	0.954672
Gm6377	257.99	-1.09859	0.405141	-2.71162	0.00669546	0.322006
A730049H05Rik	15.0254	-0.564173	0.66477	-0.848675	0.396062	0.921706
Ctxn1	672.988	0.31022	0.422398	0.734425	0.46269	0.933722
Exd1	24.8999	0.0240185	0.428009	0.056117	0.955249	0.99538
Samd13	3.38954	0.25131	1.13784	0.220866	0.825197	NA
Ccdc169	11.4989	-0.0417129	0.529772	-0.0787375	0.937241	0.993938
Lemd3	1513.79	0.0911615	0.128084	0.71173	0.476632	0.936339
Rhno1	215.891	-0.305624	0.157139	-1.94492	0.0517841	0.652231
Tpcn2	514.005	-0.13181	0.20072	-0.656688	0.511381	0.941643
Mex3d	520.675	0.380179	0.201557	1.88621	0.0592667	0.670759
Ccdc6	562.097	-0.245447	0.126203	-1.94486	0.051792	0.652231
Lurap1l	25.0017	-0.304885	0.484528	-0.629241	0.529191	0.942065
Tprn	205.372	-0.157653	0.208686	-0.755459	0.449974	0.930633
Tbc1d12	447.283	0.0769396	0.161896	0.475239	0.634616	0.958001
Fndc9	1.21143	-0.429917	1.58685	-0.270924	0.786449	NA
Zfp454	15.7206	0.158208	0.426111	0.371284	0.710426	0.965494
Klhl11	259.825	-0.0467818	0.219442	-0.213185	0.831182	0.98547
E130114P18Rik	90.9358	0.0123141	0.396979	0.0310195	0.975254	0.995685
Prss50	5.63924	0.270233	0.812377	0.332645	0.739402	NA
Mcat	225.843	-0.332721	0.171592	-1.93902	0.0524992	0.652491
Foxo3	2569.69	-0.0875856	0.153652	-0.570025	0.568661	0.947773
Rpl29	207.085	0.135261	0.132807	1.01847	0.308453	0.896902
Hoxb3	2.8624	-0.850302	1.08734	-0.781999	0.434215	NA
Tmprss11f	1.99673	1.56565	1.77746	0.880837	0.378406	NA
Skint10	3.00762	0.236008	1.40407	0.168088	0.866514	NA
Tmem53	27.8735	-0.140923	0.39981	-0.352475	0.724482	0.968114
Pthlh	25.2963	0.231525	0.527144	0.439206	0.660512	0.960241
P2ry6	2833.03	0.00629952	0.191397	0.0329134	0.973744	0.995685
Insc	70.1928	-0.0513537	0.362825	-0.141538	0.887445	0.992213
Dcun1d3	245.96	0.0873782	0.153136	0.570591	0.568277	0.947773
Cfap100	52.9076	1.08746	0.518975	2.0954	0.0361354	0.589874
Cyb561d1	346.338	-0.193896	0.1905	-1.01783	0.30876	0.896902
Cep120	1893.38	0.0309915	0.104365	0.296954	0.766501	0.974818
Ifnb1	53.8467	0.727984	0.379788	1.91681	0.0552616	0.658012
Slc35e4	682.105	0.588461	0.157505	3.73613	0.000186872	0.0724257
Lonrf2	141.407	-0.022825	0.453106	-0.0503745	0.959824	0.99538
Dact2	16.7171	-0.125053	0.501882	-0.249169	0.80323	0.981938
Pkd1l3	20.5935	-0.0441114	0.361435	-0.122045	0.902863	0.992469
Vps37c	878.306	0.124845	0.193955	0.643683	0.519781	0.941643
Slc39a9	1002.97	-0.121217	0.174331	-0.695327	0.486851	0.93861
Vstm2a	20.4846	0.201801	0.435876	0.462978	0.64338	0.958431
Gm12185	485.231	-0.228137	0.154127	-1.48019	0.138822	0.800655
Slc25a47	47.5705	-0.0394085	0.435174	-0.0905582	0.927844	0.993328
Arhgap30	3244.27	-0.258997	0.170237	-1.52139	0.128163	0.783821
Phf3	2398.01	0.079402	0.0822891	0.964915	0.334588	0.902424
Hexim1	1260.04	-0.212476	0.141082	-1.50605	0.132054	0.790547
Cdk5r1	856.043	0.149372	0.287112	0.520256	0.602885	0.954672
Zfp710	3025.95	-0.628246	0.183299	-3.42743	0.000609322	0.12566
Rimkla	20.9373	0.13757	0.53068	0.259234	0.795455	0.980865
Neurog1	2.12034	0.277931	1.16559	0.238446	0.811535	NA
Bnip5	20.395	-0.0882401	0.546071	-0.161591	0.871628	0.989261
Rnf24	640.921	0.120167	0.147338	0.815588	0.414736	0.922865
Efna5	105.493	0.345825	0.311305	1.11089	0.266617	0.880062
Fkrp	538.891	-0.054322	0.143943	-0.377386	0.705887	0.964099
Zfp689	49.8871	-0.131825	0.337963	-0.390059	0.696493	0.963503
Cdca2	20.5792	-0.27182	0.4167	-0.652315	0.514198	0.941643
Ccdc125	47.8864	-0.349028	0.290069	-1.20326	0.228877	0.869116
Tada3	422.899	-0.0343353	0.181619	-0.189052	0.850052	0.987696
Atp13a5	216.607	-0.216379	0.393381	-0.55005	0.582285	0.948809
Prex2	1466.2	0.13938	0.317481	0.439019	0.660648	0.960241
Mrgpre	96.7542	-0.013687	0.200759	-0.0681763	0.945645	0.995088
Yjefn3	21.4419	-0.226566	0.518504	-0.436961	0.662139	0.960255
C1galt1c1	298.903	-0.404928	0.242438	-1.67023	0.094874	0.737492
Nrsn1	1444.75	0.0819839	0.574952	0.142593	0.886612	0.992027
Elfn1	42.5536	0.26382	0.453058	0.582311	0.560357	0.946333
Atxn7l2	252.518	-0.09601	0.146801	-0.654013	0.513104	0.941643
Ndnf	146.979	0.191822	0.272759	0.703264	0.481891	0.936339
Tmem121	23.0084	0.723263	0.45573	1.58704	0.112503	0.758625
Clec4a1	287.802	-0.274477	0.31878	-0.861024	0.389225	0.921015
Mterf2	43.829	0.0896941	0.395109	0.227011	0.820415	0.983091
Rapgef4	5688.26	0.248534	0.403819	0.61546	0.538251	0.944934
Armcx3	93.5438	-0.356657	0.238708	-1.49411	0.135146	0.795282
Acap2	5381.72	-0.00648548	0.114554	-0.0566153	0.954852	0.99538
Bmyc	368.696	-0.109914	0.236789	-0.464187	0.642513	0.958431
Zadh2	437.025	-0.0495649	0.151351	-0.327483	0.743302	0.969928
Sephs2	287.005	-0.179044	0.202538	-0.884001	0.376696	0.918363
Gpr137c	86.8533	-0.259638	0.277732	-0.934849	0.349866	0.907068
Il23r	2.82296	1.505	1.68532	0.893008	0.371853	NA
Ankrd34a	21.8311	0.233246	0.437559	0.533063	0.59399	0.953904
Pcdh10	615.241	0.219142	0.370952	0.590757	0.554683	0.945986
Ccr2	236.876	-1.02601	0.395257	-2.59581	0.00943691	0.361356
Dcaf5	1384.34	-0.109227	0.089656	-1.21829	0.223112	0.865156
Ntf3	11.9032	0.0619965	0.556527	0.111399	0.9113	0.992637
Themis	5.48793	0.983412	1.26391	0.778073	0.436526	NA
Oxtr	7.0505	0.100906	0.9135	0.110461	0.912044	0.992637
Agtr1a	6.71487	0.323329	0.823161	0.39279	0.694475	0.963503
Fam110b	82.7302	0.357346	0.282686	1.26411	0.206192	0.852502
Frmd3	21.1781	0.640747	0.509267	1.25817	0.208329	0.855655
C5ar1	5581.02	-0.00557054	0.208281	-0.0267454	0.978663	0.995894
Nrap	369.486	0.254321	0.26602	0.956022	0.339061	0.902424
Plcxd3	8.21009	0.766702	0.949778	0.807244	0.419526	0.923074
Fam183b	39.7392	1.57299	0.562626	2.7958	0.00517708	0.286931
Zfp518a	854.042	-0.163345	0.145821	-1.12017	0.262639	0.879078
Myoz3	2.83449	1.18423	1.26311	0.937546	0.348478	NA
Frmpd4	54.8273	0.0817044	0.390804	0.209067	0.834396	0.98585
Purg	218.112	-0.00307507	0.267375	-0.0115009	0.990824	0.997927
Rtl5	97.9039	-0.0690255	0.208402	-0.331213	0.740484	0.969698
Skint7	0.500375	1.40102	2.39035	0.586113	0.557799	NA
Pdp1	282.037	0.353277	0.214192	1.64935	0.0990763	0.739028
Gm9833	89.2449	0.037759	0.195494	0.193146	0.846845	0.987696
Tigd2	360.868	-0.112205	0.190957	-0.58759	0.556807	0.945986
Hcar1	18.5713	-0.33472	0.574635	-0.582491	0.560236	0.946333
Lrp1b	205.878	0.774781	0.428457	1.80831	0.0705589	0.698045
Kcnk3	99.2381	-0.000447441	0.24077	-0.00185837	0.998517	0.999691
Scn3b	45.0677	0.672688	0.48974	1.37356	0.169578	0.83283
Mblac1	17.5739	0.0405419	0.378515	0.107108	0.914704	0.992637
Iba57	245.993	-0.179848	0.207057	-0.868594	0.385069	0.921015
Lix1l	418.128	-0.148917	0.144705	-1.02911	0.303428	0.893062
Zfp219	874.236	-0.0940422	0.127131	-0.739726	0.459466	0.933304
Trappc1	394.454	-0.00569952	0.123367	-0.0461998	0.963151	0.99538
Prmt6	232.807	-0.0738725	0.169784	-0.435098	0.663491	0.960255
Syt12	40.9609	0.269399	0.348237	0.773609	0.439162	0.929158
Ccdc71	362.765	-0.110897	0.180993	-0.612717	0.540063	0.945385
Fut4	51.3184	-0.106509	0.359657	-0.296141	0.767123	0.974818
Sorl1	1423.38	-0.0369863	0.212952	-0.173684	0.862114	0.988374
Zfp2	112.496	-0.062911	0.208608	-0.301575	0.762976	0.974818
Smcr8	3182.7	0.0413728	0.271191	0.152559	0.878746	0.990256
Kmt5a	938.457	0.554737	0.139398	3.97952	6.9054e-05	0.0416674
Tenm2	61.8973	1.22919	0.616825	1.99277	0.0462862	0.636238
Retreg2	1368.79	-0.050279	0.161246	-0.311816	0.75518	0.973746
Gm5105	2.71288	0.548521	1.17276	0.467719	0.639985	NA
Zg16	2.8928	-1.40661	1.06959	-1.31509	0.188479	NA
Rd3	19.4036	1.62765	0.539062	3.01941	0.0025327	0.23902
Dcaf7	1891.94	-0.149755	0.147121	-1.0179	0.308723	0.896902
Brd8dc	6.72974	0.648054	0.637432	1.01666	0.309314	0.897112
Krt8	4.95949	0.618538	1.08404	0.570589	0.568278	NA
Cox7b2	5.02386	1.55714	1.21968	1.27668	0.201715	NA
Ogfr	1140.81	0.0181906	0.121355	0.149896	0.880847	0.990327
Rarres1	10.8539	-0.0286794	0.547414	-0.0523908	0.958217	0.99538
Prokr1	13.3193	0.275273	0.444172	0.619744	0.535426	0.943623
Tmem241	313.523	-0.209849	0.137272	-1.5287	0.126338	0.779561
Tmem200a	10.8578	0.862919	0.74432	1.15934	0.246318	0.877851
Zfp260	448.881	-0.420798	0.159321	-2.6412	0.00826133	0.338383
Chchd10	365.578	0.419767	0.324488	1.29363	0.195794	0.847662
Upk1b	1485.69	-0.00915331	0.177257	-0.0516385	0.958817	0.99538
Cyp20a1	472.812	-0.0352525	0.142075	-0.248126	0.804037	0.982022
Aff4	10717.5	0.299907	0.225559	1.32961	0.183646	0.841096
Tmem67	168.878	0.237073	0.1706	1.38964	0.164637	0.826847
Ccnq	127.607	-0.356057	0.189338	-1.88054	0.0600348	0.674446
Slc36a3	1.33981	-0.146426	1.51167	-0.0968632	0.922835	NA
Pls1	104.157	0.0966121	0.389598	0.247979	0.804151	0.982022
Dtx3l	410.983	-0.308408	0.244891	-1.25937	0.207897	0.855042
Proser1	651.784	0.0106369	0.171644	0.0619704	0.950586	0.99538
Htr1b	25.6275	-0.334037	0.347111	-0.962335	0.335881	0.902424
Espnl	4.82997	1.56367	0.838933	1.86388	0.0623384	NA
Spty2d1	3609.6	-0.150499	0.13171	-1.14265	0.253182	0.877851
Rps23	83.0567	-0.228459	0.256987	-0.88899	0.374008	0.916928
Cdc42ep1	252.375	0.109082	0.269416	0.404882	0.685564	0.961746
Tmem202	42.3144	0.318852	0.416364	0.765801	0.443794	0.929158
Sall2	371.457	-0.0894572	0.270915	-0.330204	0.741246	0.969698
Tceal1	204.03	-0.289024	0.181395	-1.59334	0.111084	0.758625
Tecrl	6.11613	1.07545	0.810061	1.32762	0.184305	0.841096
Adamts16	687.619	-0.478943	0.172282	-2.77999	0.00543601	0.293631
H1f1	1.12293	-0.231125	1.98813	-0.116253	0.907452	NA
Clip1	7931.86	0.00760267	0.149295	0.0509237	0.959386	0.99538
Fzd9	32.9514	0.394194	0.479551	0.822008	0.411072	0.922865
Polr1a	1126.93	0.0577885	0.117529	0.491697	0.622934	0.95663
Tmie	54.3592	0.279393	0.359314	0.777575	0.43682	0.929158
Lingo1	66.3887	0.0572492	0.29695	0.192791	0.847123	0.987696
Ap5b1	252.164	-0.222899	0.249271	-0.894204	0.371213	0.916665
Cfap46	63.7059	1.36735	0.508332	2.68987	0.00714798	0.324859
Tsku	46.6193	0.529433	0.429731	1.23201	0.217945	0.861717
Grm5	92.7146	0.718927	0.346697	2.07365	0.0381118	0.592716
Ccdc69	22.0365	-0.0235055	0.429009	-0.0547902	0.956306	0.99538
Vsig8	1.17137	1.94481	1.64105	1.1851	0.235978	NA
Zbtb45	125.788	-0.303247	0.239009	-1.26877	0.204523	0.850799
Zfp644	3.87129	-0.0715953	0.836455	-0.0855938	0.931789	NA
Gpr55	4.9259	1.4867	0.862806	1.7231	0.0848697	NA
Omg	329.461	0.296675	0.402342	0.737369	0.460898	0.933304
Slc17a5	345.097	-0.043203	0.174534	-0.247534	0.804495	0.982022
Tifab	885.098	-0.748967	0.310964	-2.40853	0.0160168	0.43488
C1ql3	18.4025	0.25423	0.505392	0.503036	0.614939	0.954931
X2310022A10Rik	348.086	0.122669	0.131596	0.932159	0.351254	0.907068
Gpr3	31.6954	-0.045497	0.378453	-0.120218	0.90431	0.992469
Spatc1	1.71318	0.26945	1.89122	0.142474	0.886706	NA
Zbtb5	150.459	-0.407303	0.189338	-2.15119	0.0314608	0.562786
Bdp1	1540.31	0.204416	0.147899	1.38214	0.16693	0.829503
Aftph	3826.41	-0.165848	0.123122	-1.34702	0.177974	0.838185
Morn4	179.08	0.218547	0.435789	0.501496	0.616022	0.954931
Zbtb14	192.601	-0.30237	0.243646	-1.24102	0.214597	0.856489
Catsperg1	55.4642	-0.28756	0.422155	-0.681173	0.495762	0.94026
Urgcp	874.579	0.262417	0.153937	1.7047	0.0882499	0.729843
Orai1	2359.73	0.0556285	0.19247	0.289023	0.772563	0.97573
Nckap5	127.575	0.622428	0.39749	1.5659	0.117373	0.762588
Olfr27	1.02446	-0.592071	1.83675	-0.322347	0.74719	NA
Nlrp10	1.47106	0.54287	1.41551	0.383516	0.701337	NA
Lig4	89.1776	-0.210254	0.21919	-0.95923	0.337443	0.902424
Gal3st1	71.8233	0.272021	0.395665	0.687503	0.491766	0.939162
Mmp12	86.3738	0.278638	0.268232	1.03879	0.2989	0.893062
Zfp668	117.445	-0.305297	0.224983	-1.35698	0.174788	0.837722
Zfp646	603.153	-0.628706	0.204009	-3.08176	0.00205778	0.221687
Arhgap15	243.63	-0.149977	0.322884	-0.464491	0.642296	0.958431
Rpl36al	10.3408	-0.747592	0.617605	-1.21047	0.226098	0.867589
Zfp672	211.81	-0.113438	0.14753	-0.768913	0.441945	0.929158
Micos13	383.293	-0.0930217	0.1538	-0.604822	0.545297	0.945986
Zfp280b	132.018	-0.0996806	0.224273	-0.44446	0.65671	0.958746
Tmsb4x	40929.6	-0.229945	0.19697	-1.16741	0.243044	0.877851
Fzd4	768.008	-0.137561	0.155989	-0.881864	0.37785	0.918637
Bag5	461.848	0.00665737	0.135544	0.0491161	0.960827	0.99538
Sertad2	1265.15	-0.0840845	0.11515	-0.730214	0.465259	0.935096
Armcx4	190.73	0.0892371	0.297082	0.300379	0.763888	0.974818
Arhgap23	965.209	0.202033	0.227596	0.887682	0.374712	0.917926
Fam161a	60.0261	0.0197602	0.273659	0.0722073	0.942437	0.994602
Zbtb12	122.775	-0.330149	0.275047	-1.20034	0.230009	0.870066
Ceacam19	1.00971	-0.51903	1.83591	-0.28271	0.777399	NA
Suox	169.365	-0.0132931	0.229645	-0.0578852	0.95384	0.99538
Arl4c	4754.32	-0.399888	0.165291	-2.4193	0.0155502	0.433102
Nlrc3	21.9693	-0.150318	0.405445	-0.370749	0.710825	0.965508
Calhm5	18.042	0.144787	0.565444	0.25606	0.797905	0.981639
Rlf	2457.55	0.165114	0.166241	0.993221	0.320602	0.901405
Vcpkmt	134.291	0.102837	0.21654	0.47491	0.634851	0.95805
Rasd1	453.767	-0.0481658	0.267427	-0.180109	0.857067	0.987864
Stkld1	3.42923	0.0278975	1.09931	0.0253772	0.979754	NA
Tmem17	41.5312	0.313756	0.299631	1.04714	0.295035	0.892484
Rasl11b	67.2703	-0.0179536	0.326905	-0.0549198	0.956202	0.99538
X2610318N02Rik	11.497	-0.344101	0.67526	-0.509583	0.610344	0.954867
Slc35c1	189.269	-0.59799	0.286184	-2.08953	0.0366597	0.592526
Olfr921	1.08836	-0.60203	2.06243	-0.291904	0.77036	NA
Glp2r	6.9756	0.600327	0.92419	0.64957	0.51597	0.941643
Lpar4	40.3492	0.225026	0.330526	0.680812	0.49599	0.94026
H2ax	107.185	0.147738	0.201735	0.732337	0.463963	0.933959
Lrrc4	121.323	-0.203183	0.223965	-0.907206	0.364298	0.912072
Pgrmc2	850.825	-0.166028	0.155128	-1.07027	0.284498	0.887428
BC030500	3.09031	-0.711059	1.03227	-0.688829	0.490931	NA
Rpp38	39.0648	-0.201475	0.355768	-0.566311	0.571183	0.948205
Ccdc137	216.219	-0.00851777	0.15378	-0.0553895	0.955828	0.99538
Mrps16	142.602	-0.148411	0.189325	-0.783894	0.433102	0.927911
Plekhf2	1225.16	0.130326	0.174872	0.745264	0.456112	0.933149
Glt1d1	14.3025	0.0162455	0.457009	0.0355475	0.971643	0.995448
Ankrd55	10.4422	0.631985	0.710389	0.889632	0.373663	0.916928
Lrrc25	1734.36	0.121567	0.155329	0.782645	0.433836	0.928293
Ppp1r3d	127.47	-0.398393	0.210665	-1.89112	0.0586081	0.670111
Idnk	318.883	-0.222733	0.166243	-1.33981	0.180307	0.839322
Shisa3	17.7655	-0.372852	0.413522	-0.901649	0.367243	0.91446
Apol10b	52.7639	-0.682116	0.332166	-2.05354	0.0400203	0.606226
Pitpnb	1143.73	-0.0824153	0.109566	-0.752197	0.451932	0.932311
Amz1	1665.09	0.0516108	0.136234	0.37884	0.704807	0.964003
Rap2c	2094.23	-0.12702	0.117842	-1.07788	0.281087	0.884149
Fhl4	6.8838	-0.326959	0.733739	-0.445607	0.655881	0.958739
Tmx2	2.59297	-0.0788019	1.05567	-0.074646	0.940496	NA
Ccdc158	22.7765	0.530639	0.379568	1.39801	0.162111	0.82405
Tdrp	189.653	0.119135	0.21619	0.551065	0.581589	0.948788
Klk6	30.7078	0.537349	0.620178	0.866444	0.386247	0.921015
Zfp697	278.581	-0.452937	0.161905	-2.79755	0.00514918	0.286931
Grem2	90.4931	0.47662	0.283919	1.67872	0.0932074	0.7361
Bex1	37.2862	0.534909	0.484321	1.10445	0.269397	0.880062
Spink8	1.05293	-0.221806	2.04263	-0.108589	0.913529	NA
Gpr171	21.8392	0.641938	0.490575	1.30854	0.19069	0.846234
Rspry1	550.054	-0.267841	0.129391	-2.07001	0.0384511	0.595415
Cby3	1.08083	-2.63848	2.00988	-1.31275	0.189267	NA
X1600012H06Rik	361.926	-0.265522	0.161164	-1.64753	0.0994488	0.739028
Ces2b	14.9068	0.21225	0.599555	0.354012	0.72333	0.968114
Agmo	2226.76	0.020733	0.158447	0.130852	0.895893	0.992469
Fam110d	152.36	0.463386	0.301186	1.53854	0.123917	0.776082
Tmc8	163.62	-0.0319243	0.247275	-0.129104	0.897275	0.992469
Haspin	17.9011	-0.721451	0.558983	-1.29065	0.196825	0.847662
Bpifc	2.8506	0.226051	1.26905	0.178127	0.858623	NA
Prdx6b	7.72729	0.880415	0.767781	1.1467	0.251506	0.877851
Opalin	245.25	0.211224	0.433329	0.487443	0.625944	0.956898
Vwa3b	31.17	1.38463	0.480864	2.87946	0.00398359	0.268521
Sarm1	54.317	0.13356	0.229551	0.58183	0.560681	0.946333
Kcnk12	334.806	-0.175751	0.201826	-0.870805	0.383861	0.921015
Slc25a44	968.088	0.0224914	0.180185	0.124824	0.900663	0.992469
F2rl3	1.73877	0.569858	1.41395	0.403027	0.686929	NA
Ubqln2	1099.36	-0.0555031	0.111749	-0.496677	0.619417	0.955555
Slc9b1	2.47282	0.677229	1.26541	0.535187	0.592521	NA
Gm867	21.1137	1.32918	0.684794	1.94099	0.0522598	0.652491
Mchr1	1.66907	1.90545	1.42645	1.3358	0.181615	NA
Nudt6	123.304	-0.423843	0.160332	-2.64353	0.00820457	0.338383
Lsm10	171.144	-0.266004	0.233997	-1.13678	0.255629	0.877851
Eif5a2	288.315	-0.0209668	0.150051	-0.139731	0.888872	0.992469
Scd4	3.28455	1.22092	1.75558	0.695454	0.486771	NA
Lgr4	300.146	0.175122	0.246423	0.710657	0.477297	0.936339
Pla2g4e	6.7545	0.83914	0.737821	1.13732	0.255404	0.877851
Eva1b	165.505	0.121952	0.185122	0.658766	0.510046	0.941643
Snip1	457.76	-0.0241712	0.139953	-0.172709	0.86288	0.988693
Il17d	23.7697	0.522428	0.504752	1.03502	0.30066	0.893062
Pigm	501.564	-0.246397	0.137581	-1.79092	0.0733055	0.702084
Cxcr3	43.2218	-0.31273	0.422258	-0.740612	0.458929	0.933304
Gja4	351.663	0.408086	0.316755	1.28833	0.19763	0.847864
Klre1	12.3591	0.714731	0.618368	1.15583	0.247749	0.877851
Heatr1	1297.47	-0.0456554	0.159478	-0.286281	0.774663	0.976782
Evc2	73.2022	0.285292	0.250671	1.13811	0.255074	0.877851
Tmem220	64.3137	0.119804	0.262998	0.455531	0.648727	0.958598
Prag1	2557.06	0.330024	0.264038	1.24991	0.211331	0.855655
Dscam	72.9099	0.486095	0.456831	1.06406	0.287303	0.890694
Fzd2	152.096	0.196989	0.266678	0.738676	0.460104	0.933304
Foxc1	470.523	-0.0423806	0.218401	-0.194049	0.846137	0.987583
Abca12	6.07869	2.5503	1.41821	1.79825	0.0721377	0.702084
Slc25a2	4.84187	-1.91369	0.827831	-2.31169	0.0207948	NA
Rictor	1390.16	0.0723477	0.174625	0.414303	0.678652	0.96087
Nsun3	221.635	-0.0835941	0.22005	-0.379887	0.704029	0.964003
Synpo2	349.418	0.134813	0.219875	0.613136	0.539787	0.945385
Neto1	50.0139	0.357701	0.617868	0.578929	0.562637	0.947389
Ndufaf6	102.398	-0.119682	0.237047	-0.504887	0.613638	0.954931
Amer1	76.8302	-0.143529	0.21428	-0.669822	0.502971	0.940638
Lgals3	1026.08	0.931742	0.258683	3.60187	0.000315937	0.0978111
Gpr18	15.5591	0.24038	0.49889	0.48183	0.629927	0.95718
Carmil2	69.8071	0.255889	0.464181	0.551271	0.581448	0.948788
Ch25h	165.371	-0.78437	0.263537	-2.97632	0.00291733	0.243707
Snx21	129.509	0.0104276	0.246924	0.04223	0.966315	0.99538
Il31ra	398.8	0.831993	0.869222	0.957169	0.338482	0.902424
Septin6	290.908	0.014325	0.149475	0.0958357	0.923651	0.993328
Kif7	65.5191	0.0835068	0.301282	0.277172	0.781648	0.977606
C77080	79.7618	0.262869	0.239333	1.09834	0.272057	0.881179
Armcx6	57.2489	-0.142501	0.280976	-0.507166	0.612038	0.954867
Tnfsf15	4.11205	-0.308143	0.993941	-0.310021	0.756545	NA
Foxl2	42.1161	0.208502	0.288593	0.722479	0.47	0.936339
Tcf19	35.4539	-0.516808	0.288593	-1.79078	0.0733283	0.702084
Ppp1r3g	42.8437	0.407191	0.586082	0.694768	0.487201	0.93861
Fbxo46	117.64	-0.00945767	0.239291	-0.0395236	0.968473	0.99538
Enthd1	7.41391	1.08858	0.777213	1.40063	0.161326	0.82405
Hamp	2.94349	-0.854246	1.09023	-0.78355	0.433304	NA
Lypd6	204.258	0.100643	0.290289	0.346698	0.728819	0.968114
Fam118b	289.729	-0.198192	0.202643	-0.978034	0.328058	0.902424
Slc35d3	6.71914	1.21437	0.716067	1.69588	0.0899078	0.734111
Fam167b	128.683	-0.510718	0.304063	-1.67965	0.0930259	0.7361
Fbxl22	56.4013	-0.0758638	0.266338	-0.28484	0.775767	0.976967
Pcdh20	29.4459	0.288381	0.515592	0.559321	0.575943	0.94832
Oprd1	5.5622	0.97113	0.96274	1.00872	0.313111	NA
Fam171a1	329.126	0.155638	0.207676	0.749427	0.4536	0.933133
Htr5b	5.62144	1.01735	1.28279	0.793075	0.427734	NA
B230217C12Rik	105.62	0.207659	0.426759	0.486596	0.626545	0.956898
Adra1b	18.3839	0.105128	0.474673	0.221475	0.824722	0.984172
Fam228b	85.365	0.131639	0.373848	0.35212	0.724748	0.968114
Fam241a	100.04	0.1873	0.191911	0.975975	0.329077	0.902424
Lamtor4	429.19	-0.359413	0.228305	-1.57427	0.115425	0.76129
Gk2	2.42217	0.346167	1.16822	0.29632	0.766986	NA
Hyls1	33.7521	0.0613228	0.347191	0.176626	0.859802	0.988374
Kcnb1	214.661	0.15103	0.261563	0.577415	0.563659	0.947417
Prokr2	8.55619	0.819353	0.664498	1.23304	0.217561	0.861304
Tor1aip2	3171.46	0.0952079	0.0994012	0.957814	0.338156	0.902424
Maml1	1869.42	0.08536	0.159181	0.536245	0.591789	0.952772
Mmp13	107.884	-1.23341	0.38255	-3.22417	0.00126338	0.177069
Lrrc4c	171.835	0.447789	0.474002	0.944698	0.344813	0.904859
Fam78a	85.508	-0.621084	0.361084	-1.72005	0.0854228	0.723944
Zfp831	11.6826	-0.302639	0.658479	-0.459603	0.645801	0.958431
Zfp61	69.032	-0.364421	0.267825	-1.36067	0.173619	0.83601
Micos10	1097.09	-0.000702148	0.145798	-0.00481588	0.996157	0.999149
Txndc2	2.00889	1.64966	1.64502	1.00282	0.315948	NA
Zscan29	447.386	-0.733678	0.202153	-3.62932	0.000284169	0.0911615
Rps27rt	2.18438	-1.2307	1.15854	-1.06229	0.288103	NA
Ccdc121	19.906	1.09842	0.513845	2.13765	0.0325448	0.570983
Gpd1l	1516.1	-0.0744984	0.188009	-0.39625	0.691921	0.96252
Ubald2	197.247	-0.058813	0.170446	-0.345054	0.730054	0.968377
Tmem150c	61.0145	0.295551	0.310197	0.952785	0.340699	0.902424
BC048562	1.62758	0.347794	1.62235	0.214376	0.830254	NA
Mrgpra1	1.1953	0.45381	2.09369	0.216751	0.828402	NA
Trhde	22.6528	1.19887	0.694214	1.72695	0.0841774	0.72075
Vstm4	108.105	0.0699957	0.302636	0.231287	0.817092	0.982943
Gpatch11	167.055	-0.0823568	0.21228	-0.387962	0.698044	0.963503
Ism2	7.95227	0.0773988	0.582904	0.132782	0.894366	0.992469
Ccdc96	27.3876	1.13838	0.538571	2.1137	0.034541	0.579806
Prkaa1	786.932	0.0361053	0.0946686	0.381386	0.702917	0.964003
Emilin3	1.1034	-0.850427	2.03602	-0.417691	0.676173	NA
X2310061I04Rik	143.969	-0.0975301	0.167138	-0.583529	0.559537	0.946333
Ftl1	5162.4	0.0745729	0.119874	0.622094	0.53388	0.942965
Scg2	20.8276	-0.0351739	0.54316	-0.0647579	0.948367	0.995088
Plekho2	13467.6	0.215205	0.181231	1.18746	0.235047	0.87497
Arhgap42	190.225	0.274499	0.275844	0.995124	0.319676	0.900951
Vamp8	1521.95	-0.185438	0.144755	-1.28105	0.200177	0.849025
Ptges	108.54	0.482997	0.223162	2.16433	0.0304388	0.556288
Pgbd5	60.496	0.297953	0.38554	0.77282	0.439629	0.929158
Gp1bb	2.36932	-0.00716312	1.33515	-0.00536502	0.995719	NA
Tmem37	530.216	0.0820143	0.182663	0.448992	0.653437	0.958739
Htr1f	4.33569	1.22451	1.13841	1.07563	0.282092	NA
Ccdc126	100.179	-0.118093	0.280601	-0.420856	0.67386	0.960731
B3galt6	97.3859	-0.0995562	0.267267	-0.372498	0.709522	0.965041
Ecpas	2370.66	-0.0652798	0.0978914	-0.66686	0.504862	0.941084
Fam131a	257.645	-0.0714393	0.171686	-0.416105	0.677333	0.96087
Slc29a4	32.9893	0.472305	0.382232	1.23565	0.216589	0.860032
Vwc2	8.58863	1.1767	1.05544	1.11489	0.264896	0.880062
Cdh20	159.516	0.0301359	0.476334	0.0632664	0.949554	0.99538
X1700020N01Rik	16.7713	-0.624763	0.52043	-1.20048	0.229955	0.870066
Zfp623	140.118	-0.130159	0.191356	-0.680193	0.496382	0.94026
Tmem125	59.3718	-0.170349	0.504912	-0.337383	0.735828	0.969235
Zfp940	56.7382	0.119338	0.25248	0.472663	0.636454	0.95828
Atp5k	276.28	0.019951	0.244141	0.0817194	0.93487	0.993328
Minar2	44.8939	0.186158	0.477987	0.389461	0.696935	0.963503
Pdik1l	155.711	-0.0211018	0.23191	-0.0909915	0.927499	0.993328
Tatdn1	269.633	-0.139916	0.136748	-1.02317	0.306227	0.895168
Rtn4rl2	6.99814	1.00679	0.682312	1.47555	0.140064	0.803208
Tvp23a	54.6798	0.145841	0.503931	0.289407	0.77227	0.97573
Cdr2l	136.114	0.167562	0.313051	0.535255	0.592474	0.952869
Tmem123	2278.26	0.0449079	0.132573	0.338741	0.734805	0.969235
Ankrd37	25.0748	-0.0649985	0.369443	-0.175937	0.860344	0.988374
Zfp366	283.647	-0.0984002	0.253375	-0.388358	0.697751	0.963503
P2ry10	89.5763	0.418453	0.29629	1.41231	0.15786	0.819323
Dcaf12l2	1.26176	-0.505145	1.40898	-0.358517	0.719956	NA
Map10	85.4938	-0.410769	0.280327	-1.46532	0.142832	0.803901
Sgms2	366.313	0.477317	0.256145	1.86347	0.0623967	0.681877
Efcab5	17.9982	-0.0733947	0.505462	-0.145203	0.88455	0.991351
Zfp438	152.1	-0.170454	0.190608	-0.894261	0.371182	0.916665
Amigo1	186.518	-0.217904	0.217982	-0.999645	0.317482	0.90031
Gja1	2661.13	0.232842	0.280751	0.829356	0.406903	0.922301
Zfp169	64.6296	-0.302947	0.289711	-1.04568	0.295707	0.892484
Insl6	2.62623	0.461133	1.27363	0.362063	0.717305	NA
Kcns2	3.69825	0.0983965	0.975879	0.100829	0.919686	NA
Prkca	1562.69	-0.0578892	0.119533	-0.484296	0.628176	0.957031
Lin28a	2.31277	0.198541	1.20863	0.164269	0.869519	NA
Creg2	71.501	0.708008	0.404349	1.75098	0.0799488	0.715642
Gdpgp1	33.4776	0.353402	0.364912	0.968458	0.332816	0.902424
Selenon	1043.93	0.0645157	0.113458	0.56863	0.569607	0.947773
Adgb	93.7619	0.453557	0.302737	1.49819	0.134084	0.793956
Cetn1	0.887119	1.45053	2.1475	0.675453	0.499388	NA
Gatd1	361.862	-0.237631	0.208992	-1.13703	0.255524	0.877851
Hs3st1	206.918	0.268503	0.198296	1.35405	0.175719	0.838185
Serpinb1b	7.80059	-0.347318	0.606959	-0.572226	0.567169	0.947773
Zfp11	45.6337	-0.31368	0.244504	-1.28292	0.199519	0.849025
Ttc24	1.27925	1.50594	1.98025	0.760479	0.446969	NA
Zfp455	68.3313	-0.0200201	0.255322	-0.0784113	0.937501	0.993938
Olfml1	102.295	0.17021	0.371537	0.458122	0.646865	0.958431
Gprc5c	181.323	0.00263958	0.207786	0.0127034	0.989864	0.997927
P4ha3	44.728	0.347782	0.414102	0.839847	0.400994	0.921706
X1700014D04Rik	6.39978	-1.1952	0.776507	-1.5392	0.123755	0.776014
Fbll1	11.8306	-0.542944	0.651227	-0.833725	0.404436	0.921706
Mb21d2	82.9999	0.154191	0.304966	0.505601	0.613136	0.954931
Lingo3	13.3612	1.2992	0.632609	2.05372	0.0400032	0.606226
Vtcn1	2.73252	3.27838	1.88937	1.73517	0.082711	NA
Rgs13	1.25675	1.96498	2.07223	0.948243	0.343006	NA
Mblac2	84.3793	-0.268201	0.245654	-1.09178	0.274928	0.882457
Sv2c	17.5139	1.51421	0.56301	2.68949	0.00715607	0.324859
Fam71e1	18.1521	0.0760719	0.448028	0.169793	0.865173	0.989261
Gimap9	53.7601	-0.45319	0.376835	-1.20262	0.229123	0.869116
Camk2n2	210.742	0.144847	0.390195	0.371216	0.710477	0.965494
Nat2	47.3974	-0.266712	0.287271	-0.928434	0.353182	0.907556
Commd3	720.461	-0.0882355	0.130377	-0.676774	0.49855	0.94026
Cited1	2.57359	-1.01908	1.14302	-0.891573	0.372622	NA
Eml5	133.428	0.198074	0.326476	0.606704	0.544047	0.945986
Rpusd3	34.4855	-0.47509	0.343305	-1.38387	0.166398	0.828316
Plcb1	355.85	0.200271	0.289072	0.692806	0.488431	0.938826
Zfp524	1.13015	0.318396	1.813	0.175619	0.860594	NA
Fam174a	656.506	-0.167596	0.176528	-0.949401	0.342417	0.902424
Mrgprd	0.759872	0.115441	2.20831	0.0522758	0.958309	NA
Gpr183	5023.88	-0.193543	0.164896	-1.17373	0.240504	0.876823
Ercc6l	44.2475	0.2556	0.378287	0.675679	0.499244	0.94026
Bzw1	4755.04	0.131165	0.112374	1.16722	0.243122	0.877851
Tceanc	84.2165	-0.335851	0.331231	-1.01395	0.310607	0.897877
Fam83a	0.81507	-0.936607	2.19865	-0.425993	0.670113	NA
Nyx	2.05816	-1.65993	1.1721	-1.4162	0.156716	NA
Tmem199	195.517	-0.222447	0.176043	-1.2636	0.206375	0.852915
Rnf7	640.976	-0.125824	0.111189	-1.13162	0.257794	0.877851
Gen1	23.7028	-0.448894	0.413619	-1.08528	0.277796	0.884149
Msrb3	515.519	0.0681837	0.21997	0.309969	0.756585	0.973756
Swsap1	64.6412	-0.15392	0.228981	-0.672197	0.501459	0.940638
Msantd1	36.546	0.0208289	0.444847	0.0468226	0.962655	0.99538
Nhlh1	1.48837	0.135777	1.91026	0.0710775	0.943336	NA
Jagn1	253.884	-0.327138	0.201611	-1.62262	0.104671	0.753453
Nat8f3	7.82278	-0.0479593	0.665894	-0.0720224	0.942584	0.994602
Zgrf1	86.8848	0.128128	0.30287	0.423046	0.672262	0.960731
Gdf6	1.13154	1.88415	1.81394	1.03871	0.298941	NA
Pcmtd1	1705.7	-0.193737	0.116523	-1.66265	0.0963821	0.737492
Usp42	584.507	-0.0183358	0.125817	-0.145734	0.884131	0.991351
Taf7	968.266	-0.446193	0.196042	-2.27601	0.0228455	0.497431
Mtln	190.547	0.0189623	0.168614	0.11246	0.910459	0.992637
Pcdh19	144.821	0.229197	0.259574	0.882976	0.377249	0.918474
Nup160	564.001	0.00146389	0.147091	0.00995229	0.992059	0.997935
Cacna1c	483.862	0.316622	0.331909	0.953944	0.340112	0.902424
Gfod1	281.913	0.401021	0.244335	1.64127	0.100741	0.742747
X2900026A02Rik	976.273	0.138983	0.147995	0.939101	0.347679	0.905983
Zfp52	237.763	-0.187139	0.156884	-1.19285	0.232927	0.87248
Rab11fip5	3288.28	0.0430313	0.111193	0.386997	0.698758	0.963578
Plekhm3	1161.25	-0.148959	0.155936	-0.955259	0.339447	0.902424
Spryd4	77.2146	-0.0925496	0.257679	-0.359166	0.719471	0.968114
Zfp46	371.235	-0.159756	0.188376	-0.84807	0.396399	0.921706
Samd3	8.18743	-0.167843	0.592968	-0.283056	0.777134	0.977064
Commd1	16.8005	-0.196928	0.511682	-0.384864	0.700338	0.963691
Ncald	334.262	0.0427847	0.42652	0.100311	0.920097	0.993328
X6030498E09Rik	2.69162	1.33002	1.57995	0.841813	0.399893	NA
Six1	7.42903	-0.103571	0.791966	-0.130777	0.895952	0.992469
Plpp7	55.6343	-0.149108	0.280028	-0.532474	0.594398	0.953904
Pcdh1	537.985	0.0979764	0.227558	0.430555	0.666792	0.96034
Kif18b	15.4778	-0.416734	0.584023	-0.713557	0.475501	0.936339
Flrt3	115.807	0.448988	0.251621	1.78439	0.0743609	0.705768
Ywhag	4072.5	0.142486	0.198895	0.716385	0.473753	0.936339
Tacstd2	3.47287	-0.763574	1.06477	-0.717123	0.473298	NA
Kctd16	14.5625	0.530328	0.704967	0.752273	0.451887	0.932311
Ppp1r37	934.876	0.0445276	0.172682	0.257859	0.796516	0.981296
Plagl2	1589.31	-0.0300648	0.212506	-0.141478	0.887493	0.992213
Ccdc157	466.59	-0.0336095	0.189399	-0.177453	0.859152	0.988291
Gpr87	5.10489	0.555951	0.954984	0.582157	0.560461	NA
Fhad1	1000.47	0.212647	0.351699	0.604628	0.545426	0.945986
Cd14	12873.7	-0.154972	0.205027	-0.755859	0.449734	0.930403
Crebzf	386.008	-0.34157	0.14872	-2.29673	0.0216344	0.486992
Gm11437	0.760775	1.20813	2.21786	0.544729	0.58594	NA
Hspb3	64.2513	-0.355087	0.372651	-0.952869	0.340656	0.902424
Spn	160.586	0.425645	0.30534	1.39401	0.163316	0.824864
Zfp24	1313.17	-0.115401	0.134168	-0.860125	0.38972	0.921015
Cbr1	323.452	-0.116875	0.162987	-0.71708	0.473325	0.936339
Irf2bp2	3868.79	-0.168156	0.2262	-0.743393	0.457244	0.933304
Kcnj16	388.481	0.208821	0.387967	0.538245	0.590408	0.952772
Tlr6	293.163	-0.538049	0.224809	-2.39336	0.0166948	0.443811
Zfp786	5.05426	-0.299619	0.697054	-0.429836	0.667315	NA
Ufsp1	25.6492	-0.46503	0.358293	-1.29791	0.194319	0.846781
Gm6583	10.8541	-0.498624	0.687782	-0.724974	0.468468	0.936339
Siglech	17656.5	-0.130787	0.149033	-0.877571	0.380177	0.918637
Wdfy4	2527.67	-0.172415	0.127934	-1.34768	0.177761	0.838185
Mafg	4297.11	-0.0601872	0.205966	-0.292219	0.770119	0.97519
Arhgef39	19.6463	-0.70774	0.393676	-1.79778	0.0722127	0.702084
Rps19bp1	238.077	0.0974336	0.188289	0.517469	0.604829	0.954833
Usp29	43.2178	0.267362	0.459484	0.581873	0.560652	0.946333
Zfp579	181.342	-0.452813	0.179399	-2.52405	0.0116011	0.387488
Pusl1	184.251	0.14517	0.218941	0.663057	0.507294	0.941643
Tceal8	409.68	-0.0212256	0.17953	-0.118228	0.905887	0.992516
Mical3	1012.34	0.0517172	0.123166	0.419898	0.67456	0.960731
Map3k19	102.327	0.390343	0.218156	1.78928	0.0735695	0.702084
Otop1	2.54375	-0.249848	1.17815	-0.212068	0.832054	NA
Rap2a	1453.51	-0.00253434	0.128919	-0.0196584	0.984316	0.996674
Krt9	25.3893	0.333861	0.702516	0.475236	0.634619	0.958001
H1f4	36.5312	-0.147235	0.351556	-0.418809	0.675356	0.960731
Kctd19	8.83535	-0.409771	0.800465	-0.511916	0.60871	0.954833
B3gnt2	45.9417	0.666822	0.50836	1.31171	0.189617	0.845895
Lrrc3	2607.38	-0.351394	0.295271	-1.19007	0.234018	0.874385
AU021092	217.998	0.0340702	0.227319	0.149878	0.880861	0.990327
Coa6	85.1969	-0.324807	0.255512	-1.2712	0.203658	0.850799
Dcun1d4	512.075	-0.017295	0.144724	-0.119503	0.904877	0.992469
Trim32	278.653	-0.18288	0.178231	-1.02609	0.304851	0.894366
Treml4	63.6569	-0.0527783	0.380343	-0.138765	0.889636	0.992469
Pcbp1	3581.18	-0.0771615	0.165617	-0.465904	0.641284	0.958431
Tmem198	35.3537	0.365537	0.519851	0.703157	0.481958	0.936339
Senp8	80.4853	-0.423086	0.314759	-1.34416	0.178897	0.838686
Apon	0.607626	1.73151	2.25295	0.768549	0.442161	NA
Wdcp	64.5032	-0.51479	0.262562	-1.96064	0.0499211	0.649995
Kcnf1	14.6761	-0.270505	0.641676	-0.42156	0.673346	0.960731
Kctd14	22.669	0.0602425	0.553918	0.108757	0.913395	0.992637
Mettl5	218.257	-0.293053	0.183336	-1.59845	0.109944	0.758625
Rinl	435.644	-0.479146	0.270181	-1.77343	0.0761581	0.707115
Fam229b	32.4072	0.0684477	0.434017	0.157708	0.874687	0.989261
Ttn	18.8371	1.0686	0.813532	1.31353	0.189005	0.844639
Wfdc21	24.4591	-0.00318993	0.58336	-0.00546821	0.995637	0.999149
Xrcc1	378.09	-0.0093109	0.147922	-0.0629448	0.94981	0.99538
Tubgcp6	449.432	-0.373807	0.138131	-2.70618	0.00680624	0.322147
Nlgn2	380.937	-0.0469668	0.253624	-0.185183	0.853085	0.987864
Adam6b	1.22362	-0.830538	2.01958	-0.411244	0.680894	NA
Cox6b2	19.8301	0.256988	0.413743	0.621128	0.534515	0.943078
Sox12	74.5772	0.222206	0.315629	0.704011	0.481426	0.936339
Gypa	0.999373	1.0097	2.06112	0.489878	0.62422	NA
Rtl8c	116.389	0.00525752	0.241022	0.0218134	0.982597	0.996495
Arf3	4275.04	-0.027737	0.203691	-0.136172	0.891685	0.992469
Mest	28.3792	0.850763	0.436402	1.94949	0.0512366	0.652181
Tbc1d22a	2330.82	0.0396181	0.129966	0.304833	0.760493	0.974565
Klhdc1	88.9149	-0.271696	0.218108	-1.24569	0.212877	0.855655
Abca16	5.51752	1.05907	0.984322	1.07593	0.281956	NA
Cd209f	141.066	-0.535153	0.817933	-0.654275	0.512934	0.941643
Sox6	328.758	0.323187	0.33747	0.957677	0.338226	0.902424
Rspo2	5.46496	1.07476	0.965063	1.11367	0.265421	NA
Spats2	407.85	0.0524225	0.130922	0.400411	0.688854	0.961746
B3glct	310.176	-0.109488	0.15812	-0.692437	0.488663	0.938826
Xkr4	43.1125	0.846624	0.476905	1.77525	0.0758568	0.707115
Tlr11	9.21313	-1.44525	0.687716	-2.10153	0.0355948	0.585726
Prdm9	166.651	-0.28958	0.168857	-1.71494	0.0863563	0.724369
Erich1	102.27	-0.247743	0.185391	-1.33633	0.181443	0.839521
Casr	7.16401	0.979729	0.896224	1.09317	0.274317	0.882186
Sec31b	26.6979	-0.133381	0.451424	-0.295466	0.767638	0.974818
Igfn1	2.7921	0.0596435	1.352	0.0441151	0.964813	NA
Smim11	200.103	-0.0410462	0.204546	-0.20067	0.840956	0.987426
Lax1	5.27499	0.671667	0.712788	0.942311	0.346034	NA
Btla	16.5173	0.358372	0.451452	0.793821	0.4273	0.925629
Slc6a7	7.70618	0.395814	0.596809	0.663218	0.507191	0.941643
Tagap1	86.1399	0.0353421	0.264133	0.133804	0.893558	0.992469
Pfdn4	169.886	-0.0532918	0.192973	-0.276162	0.782423	0.977779
Klf13	2772.45	0.0588186	0.141224	0.416492	0.67705	0.96087
Zfp217	1090.19	-0.121243	0.138741	-0.873878	0.382185	0.92015
Pard3b	587.3	0.217559	0.230322	0.944588	0.344869	0.904859
Dock8	6569.35	-0.252955	0.208173	-1.21512	0.22432	0.865156
Rgs14	179.222	-0.0489632	0.220562	-0.221993	0.824319	0.984114
Gnpda1	626.144	0.028688	0.133908	0.214237	0.830362	0.985356
Mtcl1	150.603	0.454892	0.311681	1.45948	0.144434	0.807364
D630039A03Rik	7.82464	0.104909	0.635543	0.165069	0.868889	0.989261
Akr1b7	2.73833	-1.028	1.10529	-0.930069	0.352335	NA
Sema5b	81.9129	0.227666	0.288749	0.788458	0.430429	0.926308
Foxo6	35.7239	0.443194	0.476886	0.929349	0.352708	0.907504
Rbm12b2	142.451	-0.352687	0.187496	-1.88104	0.059966	0.674197
Babam2	921.895	0.267217	0.163681	1.63255	0.102564	0.748163
Rasal3	4044.87	-0.301462	0.21323	-1.41379	0.157424	0.819323
Ppp4r2	1149.92	0.216393	0.208797	1.03638	0.300026	0.893062
Rps10	0.504289	1.3198	2.37241	0.556311	0.577998	NA
Plpp2	183.511	0.65301	0.236954	2.75586	0.00585383	0.307028
Acvr2a	640.411	-0.138498	0.141381	-0.979608	0.32728	0.902424
Pld4	8876.74	-0.0753699	0.178091	-0.423209	0.672143	0.960731
Serpinb6c	4.15545	0.652735	0.919385	0.709969	0.477724	NA
Hbb.y	5.67521	-0.231229	0.723048	-0.319798	0.749122	NA
Cd177	76.3567	-0.322922	0.444475	-0.726523	0.467518	0.936339
Opa3	1096.03	-0.109847	0.142304	-0.771919	0.440162	0.929158
Ppp1r36	45.4208	1.44469	0.422425	3.41999	0.000626231	0.126583
Gpr17	302.952	0.454263	0.495768	0.916281	0.359519	0.911111
Epx	7.26926	-0.439766	0.752619	-0.584314	0.559009	0.946333
Zfp622	2016.84	-0.0871165	0.181352	-0.480371	0.630963	0.95718
Dnah3	73.0907	1.62084	0.595167	2.72334	0.00646257	0.318408
Ostn	1.13809	-0.832469	2.02015	-0.412084	0.680278	NA
Ppp6r1	5776.09	-0.00247496	0.118948	-0.020807	0.9834	0.996574
Cdc42se2	2322.54	0.104928	0.088384	1.18718	0.235155	0.874983
Ltn1	938.315	-0.187162	0.156762	-1.19393	0.232507	0.872329
Doc2a	15.2705	-0.300517	0.62423	-0.481421	0.630218	0.95718
Tbc1d30	126.375	0.000310528	0.251896	0.00123276	0.999016	0.999712
Mrgpra6	0.640883	-1.68924	2.24331	-0.753012	0.451443	NA
Hbb.bs	314.359	0.539291	0.740369	0.728408	0.466364	0.935862
Slc39a1	1303.08	0.139219	0.127272	1.09387	0.274012	0.882186
Ankrd44	4582.68	-0.0158954	0.114309	-0.139057	0.889405	0.992469
X1700024B05Rik	0.552004	0.110095	2.42021	0.0454899	0.963717	NA
Cx3cr1	56039.6	-0.417075	0.254321	-1.63996	0.101014	0.743747
Immt	1692.94	-0.041239	0.132718	-0.310726	0.756009	0.973746
Cemip	96.0382	-0.0957412	0.332768	-0.287711	0.773568	0.976315
Zdhhc19	2.20159	1.53509	1.6697	0.919379	0.357897	NA
B630019K06Rik	52.3111	0.443032	0.426287	1.03928	0.298673	0.893062
Tmem106c	525.814	-0.136046	0.139689	-0.973925	0.330094	0.902424
Il1rapl1	91.235	0.863597	0.550252	1.56946	0.116541	0.761805
Mpp3	17.8698	0.37967	0.635445	0.597487	0.550183	0.945986
Actn2	53.41	0.466615	0.527768	0.88413	0.376626	0.918363
Nrros	6116.6	0.179349	0.146888	1.22099	0.22209	0.865156
Trpm3	752.03	0.392027	0.449953	0.871263	0.383611	0.921015
Rft1	460.06	-0.262988	0.129687	-2.02787	0.0425739	0.616447
Mogat2	2.67174	0.163524	1.23643	0.132255	0.894782	NA
Ezr	1941.64	0.687923	0.144471	4.76168	1.91992e-06	0.011655
Rexo4	530.466	-0.00171227	0.152233	-0.0112477	0.991026	0.997927
Ccdc171	122.88	-0.303176	0.224405	-1.35102	0.176689	0.838185
Gm28047	24.6849	-0.212454	0.362705	-0.585748	0.558045	0.946333
Tchh	10.0095	0.0840241	0.600276	0.139976	0.888679	0.992469
X2610001J05Rik	611.445	-0.215399	0.134255	-1.6044	0.108626	0.758625
B4galt3	779.204	-0.373204	0.172377	-2.16504	0.0303843	0.556288
Tmco1	1303.24	-0.170473	0.181989	-0.936722	0.348902	0.907068
Bmpr1b	297.223	0.0375698	0.357271	0.105158	0.916251	0.992637
Cebpe	4.83649	-0.2053	0.855137	-0.240079	0.810269	NA
Zfp961	105.073	-0.181048	0.29569	-0.61229	0.540346	0.945385
Get3	929.294	0.213264	0.114134	1.86855	0.061686	0.680291
Atp6v1a	5723.52	0.470189	0.174742	2.69076	0.00712892	0.324859
C130026I21Rik	13.4111	0.471542	0.574533	0.820739	0.411795	0.922865
Tmem171	2.0124	0.771446	1.26799	0.608401	0.542921	NA
Cherp	1187.72	-0.00618659	0.162536	-0.0380628	0.969638	0.99538
Pkdrej	7.14989	0.613593	1.32839	0.461909	0.644147	0.958431
Epha3	49.1159	0.418787	0.318642	1.31429	0.18875	0.844639
Nav2	4211.78	0.151517	0.317074	0.477861	0.632749	0.95718
Robo2	114.498	0.588755	0.365392	1.6113	0.107115	0.755406
Spdya	10.482	-0.652483	0.741001	-0.880542	0.378566	0.918637
Nup188	570.247	-0.196096	0.167133	-1.1733	0.240677	0.876823
Pbx1	1408.27	0.118402	0.185697	0.637609	0.523728	0.941643
Magi3	503.452	0.0283973	0.171879	0.165217	0.868773	0.989261
St6galnac3	237.922	0.3763	0.303016	1.24185	0.214293	0.856459
Adarb2	47.6069	1.64345	0.571732	2.87452	0.00404643	0.268521
Gan	282.25	0.0818857	0.142614	0.574176	0.565849	0.947773
Cpne8	169.392	0.295846	0.290799	1.01736	0.308984	0.897112
Slc22a30	2.60837	0.480423	1.98739	0.241736	0.808985	NA
D930048N14Rik	18.1913	0.0549004	0.592654	0.0926348	0.926194	0.993328
H1f3	24.0901	-0.774171	0.589216	-1.3139	0.18888	0.844639
Hook2	222.157	-0.0981054	0.190584	-0.514761	0.60672	0.954833
Dlg2	802.887	0.136383	0.368501	0.370102	0.711307	0.965713
Lrrtm4	37.6714	0.868791	0.697397	1.24576	0.212852	0.855655
Serp2	144.482	0.270497	0.418807	0.645875	0.51836	0.941643
Adam17	3916.5	-0.169309	0.165275	-1.02441	0.305643	0.894619
A1cf	2.62714	2.55377	1.92514	1.32654	0.184662	NA
Isoc2b	106.635	-0.105726	0.243381	-0.434406	0.663993	0.960255
Plekhg3	462.003	0.0953764	0.188766	0.505262	0.613375	0.954931
Pcdh15	128.227	0.955194	0.441306	2.16447	0.0304281	0.556288
Terb1	3.61904	0.634152	1.09917	0.576935	0.563983	NA
Sh2d6	100.902	-0.895964	0.320147	-2.7986	0.00513243	0.286931
Asap2	323.561	0.32805	0.242712	1.3516	0.176502	0.838185
Rnf103	1031.02	-0.056332	0.177023	-0.318218	0.75032	0.972391
Zfp112	29.6023	0.405311	0.33353	1.21522	0.224284	0.865156
Zmat1	350.789	-0.305499	0.179073	-1.70601	0.0880071	0.729843
Rap1b	18783.2	0.0639559	0.142446	0.448983	0.653444	0.958739
Jun	50837.8	-0.499069	0.275347	-1.81251	0.0699082	0.698045
Rab7b	1103.09	0.473155	0.243005	1.9471	0.0515231	0.652231
Tln2	2809.31	-0.256347	0.171797	-1.49215	0.13566	0.796267
Tnrc6a	1835.35	-0.0590214	0.126862	-0.465241	0.641759	0.958431
BC004004	865.083	-0.144373	0.154191	-0.936327	0.349105	0.907068
Zfp608	1588.15	0.216053	0.157966	1.36772	0.171399	0.835069
Kcnt2	39.426	0.0285114	0.526208	0.0541828	0.95679	0.99538
Map1b	944.319	0.0643219	0.287369	0.22383	0.82289	0.983798
Klrc2	4.59089	-0.673189	0.846952	-0.794837	0.426708	NA
Suclg1	738.046	0.0147653	0.15594	0.0946859	0.924564	0.993328
Swt1	505.047	0.132824	0.2638	0.503501	0.614612	0.954931
Trim30b	92.7724	-0.651012	0.336689	-1.93357	0.0531659	0.652491
Traf7	1052.76	-0.115681	0.0991668	-1.16653	0.2434	0.877851
Gpr25	0.941829	2.45174	2.01621	1.21602	0.223979	NA
A630001G21Rik	1760.85	-0.385115	0.221301	-1.74023	0.0818185	0.716372
Zfp212	319.651	0.104931	0.137549	0.762859	0.445547	0.929158
Oas1a	109.057	-0.164744	0.260474	-0.632477	0.527075	0.941643
Grk4	79.3335	0.306899	0.330145	0.92959	0.352584	0.907504
X1700030K09Rik	122.316	-0.423729	0.250556	-1.69115	0.0908077	0.734281
Nup107	205.18	-0.253069	0.226773	-1.11596	0.26444	0.880062
Atad2b	1201.47	-0.0579602	0.140516	-0.412481	0.679987	0.96087
Cysltr1	800.747	-0.421133	0.315003	-1.33692	0.18125	0.839521
Sae1	611.438	0.0836451	0.140211	0.596565	0.550798	0.945986
Junb	23590.2	-0.328604	0.213816	-1.53685	0.124329	0.776978
Reep1	106.406	0.253673	0.330449	0.767663	0.442688	0.929158
Nrk	6.91856	-0.144689	0.811035	-0.178401	0.858408	0.988157
Dnah6	172.821	1.91423	0.552889	3.46223	0.000535715	0.118681
Prkcb	4719.88	-0.0733024	0.0983433	-0.745373	0.456046	0.933149
Ubxn8	515.974	0.129812	0.110465	1.17515	0.239935	0.876422
Lamb2	2493.42	0.0638323	0.198169	0.322111	0.747369	0.971784
Cyp2j6	246.971	0.280696	0.344475	0.81485	0.415158	0.922865
Msl1	1295.36	-0.10801	0.0917499	-1.17722	0.239107	0.875549
Senp7	660.198	-0.214123	0.160172	-1.33683	0.181277	0.839521
Prkg1	672.205	0.429461	0.312642	1.37365	0.169551	0.83283
Arhgef15	202.203	-0.0508992	0.207327	-0.245502	0.806068	0.98224
Rnaseh2a	148.798	-0.0105114	0.158519	-0.0663101	0.947131	0.995088
Ctif	438.737	0.0168515	0.152589	0.110437	0.912063	0.992637
Fbxo31	388.387	-0.0351409	0.1839	-0.191086	0.848458	0.987696
Glis3	457.043	0.0886573	0.1595	0.555845	0.578317	0.94832
Rnf157	628.033	-0.0209717	0.242727	-0.0864003	0.931148	0.993328
Cpvl	7.60441	0.439755	1.04613	0.420362	0.674221	0.960731
Gas1	68.9116	0.0965917	0.275472	0.350641	0.725858	0.968114
Mrpl35	188.196	-0.167622	0.207957	-0.806041	0.420219	0.923074
Cyp2f2	3.50898	0.117545	1.33436	0.0880908	0.929805	NA
Ube2ql1	107.588	-0.129591	0.549372	-0.23589	0.813518	0.982607
Uba2	1980.02	-0.0241687	0.133685	-0.180789	0.856533	0.987864
Hrh1	77.7631	-0.000616204	0.380986	-0.00161739	0.99871	0.999691
Creb5	5746.8	0.712133	0.70951	1.0037	0.315525	0.898937
Krcc1	943.99	-0.243312	0.16084	-1.51276	0.13034	0.785963
Cntn2	581.259	0.0874963	0.360408	0.24277	0.808184	0.98224
Sv2b	29.9871	-0.0575994	0.527219	-0.109251	0.913003	0.992637
Aph1c	143.693	-0.102869	0.190686	-0.539471	0.589562	0.952772
Brsk2	129.831	-0.063642	0.497416	-0.127945	0.898192	0.992469
Adh6a	1.07843	0.987656	1.75801	0.561803	0.574251	NA
Jam2	2137.02	-0.0670675	0.147807	-0.45375	0.650009	0.958604
Clec12a	242.55	-0.464548	0.32351	-1.43596	0.151014	0.81488
Cfap300	32.69	1.1853	0.470246	2.5206	0.0117155	0.3879
Zfta	547.687	0.00685948	0.146553	0.0468055	0.962668	0.99538
Lins1	98.109	0.0337294	0.220774	0.152778	0.878573	0.99017
Myh7	16.7154	0.0540594	0.46701	0.115756	0.907846	0.992637
Tmem248	1617.47	-0.0146789	0.119635	-0.122697	0.902347	0.992469
Gpr141	45.1423	-0.503662	0.44721	-1.12623	0.260067	0.877851
Yap1	503.445	0.24523	0.208241	1.17763	0.238946	0.875549
Fank1	20.8163	1.54408	0.574568	2.68737	0.00720163	0.325549
Socs3	8678.02	-0.215732	0.188468	-1.14466	0.25235	0.877851
Chmp3	1730.05	-0.00956622	0.130176	-0.0734869	0.941419	0.994389
Gsx1	4.98416	0.198676	0.846909	0.23459	0.814527	NA
Supt7l	213.263	-0.0741062	0.154143	-0.480763	0.630685	0.95718
Mapk11	54.2089	-0.0925402	0.422585	-0.218986	0.826661	0.984627
Ptprt	569.716	0.307258	0.367851	0.835278	0.403561	0.921706
Spag16	74.9572	1.43889	0.563665	2.55275	0.0106877	0.379086
Fes	2566.42	-0.0837495	0.146361	-0.572213	0.567178	0.947773
Daw1	27.5148	1.46506	0.644405	2.27351	0.0229956	0.497804
Cdh22	46.329	0.376181	0.459299	0.819033	0.412768	0.922865
Bcl3	1261.55	0.340105	0.223446	1.52209	0.127986	0.783821
Mterf1b	5.9518	-0.101093	0.678921	-0.148902	0.881631	NA
A830005F24Rik	0.776064	2.13301	1.89745	1.12414	0.260952	NA
Gm609	37.7288	-0.0306324	0.402513	-0.0761029	0.939337	0.994082
Mllt11	222.118	-0.000597794	0.252517	-0.00236734	0.998111	0.999691
Cib4	2.90495	-0.203381	1.37886	-0.147499	0.882739	NA
Prx	34.2418	0.420428	0.341924	1.22959	0.218849	0.861785
Arhgap20	117.741	-0.0512549	0.233297	-0.219698	0.826106	0.984627
Styx	106.399	0.339302	0.272798	1.24378	0.21358	0.856078
Zfy1	1.1483	-0.213898	1.60688	-0.133114	0.894103	NA
Btn2a2	1.47074	-1.51898	1.63369	-0.929789	0.352481	NA
Raet1e	10.1084	0.713765	0.675438	1.05674	0.290628	0.892484
Dand5	60.4067	-0.338168	0.313188	-1.07976	0.280248	0.884149
Ndfip2	1879.68	0.203079	0.0994855	2.04129	0.0412217	0.610911
Dspp	2.68684	1.46467	1.26803	1.15507	0.248062	NA
Aldh1a1	487.173	0.490166	0.4033	1.21539	0.224218	0.865156
Trmt1l	555.72	-0.205676	0.230138	-0.893708	0.371478	0.916704
Ddx10	610.946	-0.0579507	0.159142	-0.364145	0.71575	0.967634
Pom121	2065.32	0.13839	0.160051	0.864662	0.387224	0.921015
AI854703	23.6515	0.220227	0.474826	0.463806	0.642787	0.958431
Nrgn	445.212	-0.0197618	0.456024	-0.043335	0.965434	0.99538
Sec61b	167.176	0.00784916	0.169597	0.0462812	0.963086	0.99538
Slamf8	416.614	0.207876	0.221686	0.937705	0.348396	0.906533
Gatd3a	563.082	0.12062	0.169656	0.710966	0.477105	0.936339
Dis3l2	586.666	0.011695	0.134843	0.08673	0.930886	0.993328
Ficd	138.023	-0.136495	0.240227	-0.568191	0.569905	0.947773
Tarm1	7.14481	-0.210149	0.8145	-0.25801	0.796399	0.981292
Zfp943	526.164	-0.279345	0.136673	-2.04389	0.0409642	0.609649
Epp13	1.76846	1.39946	1.45234	0.963595	0.335249	NA
Rxfp2	3.00154	1.09056	1.19501	0.912591	0.361458	NA
Zfp952	165.279	-0.0966134	0.179154	-0.539277	0.589696	0.952772
Cacng8	62.0015	0.420586	0.384305	1.09441	0.273777	0.882186
Phgdh	349.923	0.0201709	0.200464	0.100621	0.919852	0.993328
Adamts18	9.26898	0.859789	0.830317	1.03549	0.300438	0.893062
Cbx7	479.039	-0.212759	0.159075	-1.33748	0.181066	0.839521
Hunk	52.3566	0.299298	0.296891	1.00811	0.313403	0.898927
Mapk14	4190.76	-0.22742	0.118356	-1.9215	0.0546693	0.658012
Adamts19	6.67357	2.18155	1.20044	1.8173	0.069171	0.698045
Thoc7	517.501	-0.177426	0.109047	-1.62706	0.103725	0.751795
Ggcx	362.004	-0.348465	0.208002	-1.6753	0.0938755	0.737424
Hhipl2	3.00735	2.07306	1.43833	1.4413	0.1495	NA
Hs6st3	23.4347	1.07211	0.839627	1.27689	NA	NA
Tg	35.4507	-0.386503	0.368789	-1.04803	0.294624	0.892484
Kdm3a	3147.95	0.131052	0.130953	1.00075	0.316946	0.900221
Tnfaip6	87.3593	0.368026	0.466443	0.789004	0.43011	0.926232
Tcf4	4969.27	0.132428	0.131448	1.00746	0.313714	0.898927
Usp21	667.148	-0.454169	0.18518	-2.45258	0.0141835	0.417969
Gtsf2	89.8051	-0.0491057	0.279003	-0.176004	0.860291	0.988374
Nrd1	2717.88	-0.122342	0.0956341	-1.27927	0.200802	0.849282
Kcnip1	43.2369	0.562376	0.449795	1.25029	0.211192	0.855655
Cstf2t	421.502	-0.313779	0.197787	-1.58644	0.112639	0.758625
Shisa7	60.0366	0.337197	0.313761	1.07469	0.282512	0.885252
Ebf4	50.2086	0.267985	0.388164	0.690392	0.489948	0.939162
X3110082I17Rik	280.245	0.0188953	0.211071	0.0895211	0.928668	0.993328
Smagp	331.312	-0.0322821	0.228263	-0.141425	0.887534	0.992213
Ier2	4161.58	-0.621886	0.254788	-2.4408	0.0146546	0.425663
Eif3k	1087.94	-0.047509	0.125307	-0.379141	0.704583	0.964003
X4930563E22Rik	7.58515	-0.714726	0.709244	-1.00773	0.313584	0.898927
Tanc2	16418.9	-0.0309361	0.160403	-0.192865	0.847065	0.987696
Zfand2a	4062.6	0.421788	0.294661	1.43144	0.152305	0.814918
Fate1	0.965982	0.506738	2.14133	0.236646	0.812931	NA
Zfp472	280.107	-0.163357	0.161837	-1.00939	0.312787	0.898927
Rpia	344.735	0.0871796	0.197451	0.441526	0.658832	0.959279
Sh3pxd2a	2728.92	0.0267664	0.163729	0.16348	0.87014	0.989261
Tll1	24.8843	0.745399	0.564092	1.32141	0.186363	0.842047
Dennd4a	18289.2	0.301508	0.345668	0.872248	0.383073	0.921015
Aldh7a1	1294.54	0.051039	0.233861	0.218245	0.827238	0.984827
Plxnb1	1180.16	0.0762858	0.312522	0.244097	0.807155	0.98224
Gper1	547.607	0.194214	0.2754	0.705209	0.48068	0.936339
BC048403	88.9913	-0.328156	0.195917	-1.67497	0.0939403	0.737424
Mast1	31.7465	0.136923	0.488456	0.280319	0.779233	0.977064
Nebl	757.31	0.308246	0.210432	1.46483	0.142968	0.803901
B430305J03Rik	5.61529	-0.120366	0.766343	-0.157066	0.875193	NA
Dusp7	1118.07	0.296684	0.189361	1.56676	0.11717	0.762264
Tmem39b	249.533	-0.151428	0.183003	-0.827459	0.407977	0.922301
Ptrh1	20.6767	0.695381	0.372477	1.86691	0.0619139	0.681176
Chd8	2554.36	-0.193338	0.154014	-1.25533	0.20936	0.855655
Chchd3	903.873	-0.00511469	0.138196	-0.0370103	0.970477	0.99538
Lysmd1	6.71979	0.0343813	0.62537	0.0549776	0.956156	0.99538
Ubxn7	1172.01	-6.81537e-05	0.0987378	-0.000690249	0.999449	0.999712
X1700016K19Rik	19.2129	1.5287	0.674009	2.26808	0.0233246	0.501808
Exoc6	986.718	-0.228156	0.170459	-1.33848	0.18074	0.839322
Grwd1	252.719	0.168711	0.245317	0.687727	0.491624	0.939162
Camk2d	2492.17	0.169846	0.20398	0.832662	0.405036	0.921706
Bcl2a1c	15.8892	-0.224396	0.477618	-0.469822	0.638482	0.95828
Ppfia2	95.8021	0.5547	0.4161	1.33309	0.182501	0.841096
H2.T24	388.857	-0.267405	0.279718	-0.955981	0.339082	0.902424
Nudcd3	1547.52	-0.085284	0.106964	-0.797314	0.425269	0.925486
Txlna	1903.59	-0.14552	0.16879	-0.862133	0.388614	0.921015
Lipg	126.983	0.290276	0.326013	0.890383	0.373261	0.916704
Adgrg4	1.45646	1.54738	1.63996	0.943547	0.345401	NA
Gm9925	4.80436	-0.144329	0.954515	-0.151207	0.879813	NA
Fpgt	215.048	-0.100929	0.173042	-0.583266	0.559714	0.946333
Srcap	131.703	-0.274911	0.317285	-0.866446	0.386246	0.921015
Sh2d4a	4.98593	0.632218	1.26496	0.499793	0.617221	NA
X4933409G03Rik	0.780603	1.05991	2.23773	0.473653	0.635748	NA
Slc39a8	701.511	-0.0352706	0.147512	-0.239104	0.811025	0.982416
Ech1	1057.96	-0.0980023	0.151278	-0.64783	0.517095	0.941643
Mat2a	5628.48	-0.250102	0.164924	-1.51647	0.1294	0.784484
Kdm4d	4.21756	0.953921	1.09828	0.868561	0.385087	NA
Cyhr1	1421.32	-0.0256296	0.108503	-0.236211	0.813269	0.982539
Shisa6	29.1022	0.875487	0.520475	1.68209	0.0925506	0.7361
Cnn3	839.968	0.400361	0.222839	1.79664	0.0723926	0.702084
Adnp2	942.761	0.206492	0.197536	1.04533	0.295869	0.892484
Stum	359.877	-0.043521	0.334009	-0.130299	0.89633	0.992469
Lgals4	47.4521	-0.405125	0.402719	-1.00597	0.314428	0.898927
Pde5a	500.166	-0.0110029	0.234013	-0.0470184	0.962499	0.99538
Cd8a	1.50349	0.724299	1.56215	0.463656	0.642894	NA
Zfp14	78.7481	-0.44204	0.238033	-1.85705	0.0633037	0.687107
Tusc1	41.6682	0.163094	0.296804	0.549501	0.582662	0.949036
Tdrd9	3.35865	1.79092	1.38661	1.29159	0.1965	NA
Ndst1	1184.9	-0.0870599	0.142584	-0.610586	0.541474	0.945643
Tmem179	35.7158	-0.0381455	0.645258	-0.0591167	0.952859	0.99538
Sirt5	65.0688	-0.342092	0.242758	-1.40919	0.158779	0.819822
Nt5dc3	1134.79	0.581986	0.272131	2.13862	0.0324661	0.570983
Tceal5	12.5477	0.882608	0.56831	1.55304	0.120413	0.766779
Ercc6	610.073	0.436261	0.265156	1.6453	0.0999072	0.74
A930004D18Rik	19.4478	-0.142458	0.460621	-0.309273	0.757114	0.973824
Pkp3	3.48261	-0.148182	1.28137	-0.115643	0.907935	NA
Iigp1	157.788	-0.301327	0.230778	-1.3057	0.191655	0.846781
Skida1	34.1232	0.375194	0.433819	0.864863	0.387114	0.921015
Utp18	788.458	0.162977	0.163515	0.996709	0.318906	0.900626
Capn12	3.56103	0.593674	0.986187	0.601989	0.547182	NA
X1810037I17Rik	304.354	-0.109252	0.178933	-0.610573	0.541482	0.945643
Slc25a40	108.817	-0.150214	0.173697	-0.864802	0.387147	0.921015
Nlrp9a	0.783008	0.990163	2.20822	0.448399	0.653865	NA
Skp2	61.2666	-0.325707	0.282139	-1.15442	0.248329	0.877851
H2.T3	0.783008	0.990163	2.20822	0.448399	0.653865	NA
Umodl1	9.69754	0.240153	0.682389	0.351929	0.724891	0.968114
Krt15	3.84409	0.683352	1.72687	0.395717	0.692314	NA
Syne3	110.864	0.87511	0.197667	4.4272	9.5464e-06	0.0172265
Fam83e	2.88858	-0.0524675	1.61874	-0.0324125	0.974143	NA
Spock3	151.102	0.237576	0.374298	0.634725	0.525608	0.941643
Ceacam10	2.33814	0.475681	1.41143	0.337022	0.736101	NA
Klf1	1.82359	2.01936	1.35238	1.49319	0.135388	NA
Cthrc1	77.8109	0.530788	0.249794	2.1249	0.033595	0.574617
Gon4l	672.808	-0.255316	0.14989	-1.70335	0.0885027	0.729843
Ffar4	1.02161	0.75814	1.6416	0.461829	0.644204	NA
Ifi205	17.7973	0.238187	0.589663	0.403937	0.686259	0.961746
Alkal2	4.80819	0.122318	1.00373	0.121863	0.903007	NA
Gzmm	29.4763	0.0721321	0.356023	0.202606	0.839443	0.987245
Tprkb	890.752	-0.00633032	0.259095	-0.0244324	0.980508	0.996172
Fra10ac1	181.377	-0.279942	0.189951	-1.47376	0.140547	0.803208
Fgfr3	1195.26	0.105083	0.311571	0.33727	0.735913	0.969235
Msi1	151.192	0.26145	0.402275	0.649929	0.515738	0.941643
Lifr	1946.87	-0.323479	0.194314	-1.66472	0.095968	0.737492
Arfgap3	503.33	0.312064	0.196611	1.58722	0.112464	0.758625
Prr14l	536.768	0.0308044	0.192362	0.160137	0.872773	0.989261
P2ry10b	364.387	-0.695493	0.165502	-4.20232	2.64188e-05	0.0254255
Eapp	600.643	-0.0334245	0.142775	-0.234107	0.814902	0.982855
Cpsf3	1586.34	-0.143268	0.163617	-0.875634	0.381229	0.919229
Obox1	0.521276	-1.28935	2.37073	-0.543861	0.586537	NA
Mrps21	214.068	-0.130351	0.16382	-0.795699	0.426207	0.925486
Lrrc36	44.5642	1.93975	0.708019	2.73969	0.00614978	0.313704
Taf4b	409.566	0.765558	0.273173	2.80246	0.00507142	0.286931
Kcnn4	194.455	0.746066	0.192091	3.88391	0.00010279	0.0529954
Bsx	1.21811	0.155913	1.54012	0.101234	0.919365	NA
Lexm	1.29328	-0.43797	1.96503	-0.222881	0.823628	NA
Rhob	39641.6	-0.355462	0.225699	-1.57494	0.115271	0.76129
Zfp747	155.581	-0.0164807	0.19708	-0.0836244	0.933355	0.993328
Pnma1	14.7192	-0.00230801	0.58117	-0.00397132	0.996831	0.999386
Ceacam2	3.61386	-1.27024	0.957621	-1.32646	0.184688	NA
Mdm4	2752.38	-0.416758	0.158851	-2.62358	0.00870104	0.346397
Cklf	356.556	-0.00250904	0.144883	-0.0173177	0.986183	0.997525
Slfn5	911.582	-0.120023	0.174558	-0.687583	0.491716	0.939162
Dnajc8	1375.39	0.106492	0.0925684	1.15042	0.249972	0.877851
Spcs3	1973.94	-0.314807	0.236958	-1.32853	0.184002	0.841096
Tmem74	6.49906	-0.666548	0.730143	-0.912902	0.361294	0.911111
Slc30a7	722.031	-0.193091	0.147991	-1.30475	0.191977	0.846781
Cadps	102.53	0.499118	0.42978	1.16133	0.245507	0.877851
Atpif1	799.302	-0.0584389	0.117468	-0.497488	0.618845	0.955555
Tmem120b	400.28	0.498759	0.320514	1.55612	0.119679	0.765477
Gimap4	30.1418	0.492171	0.428812	1.14775	0.25107	0.877851
Tle5	2626.67	0.0835409	0.189513	0.44082	0.659343	0.959407
Sytl5	131.991	0.879117	0.586987	1.49768	0.134217	0.793956
Vapb	1637.31	-0.00510298	0.132927	-0.0383894	0.969377	0.99538
Vsnl1	123.453	-0.0896165	0.498586	-0.179741	0.857356	0.987864
Lclat1	493.273	-0.121254	0.140714	-0.8617	0.388853	0.921015
Thnsl2	97.6248	-0.0671458	0.191737	-0.350197	0.726191	0.968114
Kcnn2	133.202	0.130782	0.352699	0.370803	0.710785	0.965508
Tmem62	205.835	-0.0598763	0.216455	-0.276623	0.78207	0.977725
Dedd2	644.423	0.288783	0.31669	0.911877	0.361833	0.911111
Parp4	824.08	-0.0304051	0.124903	-0.24343	0.807672	0.98224
Trim65	99.8833	-0.621791	0.24272	-2.56176	0.0104143	0.374914
Zfp867	65.6981	-0.0242066	0.251794	-0.0961363	0.923412	0.993328
Sh3bp2	3268.39	0.468767	0.332203	1.41109	0.158219	0.819323
Adam12	26.8545	0.425173	0.492627	0.863074	0.388097	0.921015
Pla2r1	89.0039	0.364539	0.328346	1.11023	0.2669	0.880062
Pabpc1l	31.0278	0.150773	0.578754	0.260512	0.794469	0.980336
Oscar	0.773987	-1.17606	2.22694	-0.528104	0.597427	NA
X9130230L23Rik	15.5722	0.168405	0.588459	0.286179	0.774741	0.976782
Cggbp1	2178.81	0.0415956	0.104164	0.399329	0.689651	0.961915
Kdm2a	3787.09	0.0513472	0.146949	0.349422	0.726773	0.968114
Mgmt	135.673	0.274693	0.279379	0.983227	0.325496	0.902084
Mettl7a1	618.201	-0.166889	0.232369	-0.718206	0.47263	0.936339
Xlr	286.222	-0.106129	0.155432	-0.682796	0.494736	0.94026
Slc8a1	3677.98	-0.176804	0.160601	-1.10089	0.270947	0.880539
Mmrn1	3.70634	0.419263	1.02801	0.407838	0.683393	NA
Zfp869	1781.22	-0.322884	0.135153	-2.38903	0.0168928	0.444198
Pm20d2	8.85542	0.504842	0.563076	0.896579	0.369944	0.916651
Irs4	4.77129	-0.374594	0.962455	-0.389207	0.697123	NA
Scart2	1.41141	1.3689	1.96274	0.697443	0.485526	NA
Tmem119	20469.5	-0.409234	0.319641	-1.28029	0.200443	0.84906
X1600014C10Rik	437.497	-0.404584	0.256708	-1.57605	0.115015	0.76129
Srsf12	12.0802	0.0870106	0.672106	0.12946	0.896994	0.992469
Emcn	234.544	-0.0292634	0.263709	-0.110969	0.911641	0.992637
Adam10	5919.2	-0.139183	0.217793	-0.63906	0.522784	0.941643
Ap1s3	8.85601	-0.248434	0.592612	-0.419218	0.675057	0.960731
Ankrd24	122.279	-0.357015	0.227748	-1.56759	0.116978	0.762224
Zscan22	92.0602	-0.202246	0.268883	-0.752172	0.451947	0.932311
Zfp771	217.677	0.116363	0.18425	0.631549	0.527682	0.941643
Hmgb2	153.652	0.00805136	0.218704	0.0368139	0.970633	0.99538
Lrrc8c	561.292	0.501041	0.168052	2.98146	0.00286874	0.243707
Vmac	162.905	0.00916897	0.171826	0.053362	0.957443	0.99538
X1700013H16Rik	1.14768	1.14979	2.02785	0.566997	0.570716	NA
Phactr1	1213.63	0.213522	0.372278	0.573555	0.566269	0.947773
Msra	255.504	0.11746	0.177436	0.661986	0.50798	0.941643
Zfp182	331.599	-0.355476	0.228415	-1.55627	0.119643	0.765477
Fsd1l	94.5774	0.916459	0.303204	3.02258	0.00250626	0.23902
Defb42	3.49681	-0.223151	0.872364	-0.2558	0.798105	NA
Set	689.39	0.0746838	0.118353	0.631023	0.528025	0.941643
Kctd18	298.207	0.0565333	0.180576	0.313072	0.754226	0.973382
Klhl18	936.517	-0.320262	0.149764	-2.13844	0.0324807	0.570983
Cadm4	943.458	0.105196	0.372389	0.282489	0.777569	0.977064
Actn4	4056.11	0.0675616	0.149855	0.450846	0.6521	0.958604
Usp46	467.69	-0.127741	0.248923	-0.513174	0.60783	0.954833
Nsd3	2447.56	-0.0666316	0.115625	-0.576272	0.564431	0.947598
Elp6	63.9975	0.0272805	0.265066	0.10292	0.918027	0.993305
Atrnl1	359.236	0.128525	0.172218	0.746295	0.455489	0.933133
Smim10l2a	60.66	-0.39558	0.324331	-1.21968	0.222586	0.865156
Rnd1	495.869	0.27934	0.254059	1.09951	0.271546	0.880539
Tafa5	267.711	0.357502	0.34139	1.04719	0.29501	0.892484
Tmem158	52.2666	0.541226	0.393777	1.37445	0.169302	0.83283
Pcnx3	2179.64	-0.296279	0.156456	-1.89369	0.0582658	0.669839
Dsp	89.4609	0.211482	0.271417	0.779178	0.435875	0.929158
Txk	31.2148	1.03836	0.348792	2.97701	0.00291076	0.243707
Zfp667	126.457	-0.0613254	0.207753	-0.295184	0.767853	0.974818
Dmac2l	157.566	-0.265747	0.157536	-1.68689	0.0916237	0.7361
Arhgef33	18.7794	0.817501	0.538831	1.51718	0.129222	0.784484
Klhl5	1735.22	0.0100855	0.126356	0.0798179	0.936382	0.993733
Zkscan4	38.3352	-0.44841	0.42254	-1.06122	0.288588	0.892145
Afp	51.4449	0.0908905	0.292438	0.310803	0.755951	0.973746
Kcnmb4	107.198	0.0375065	0.455969	0.0822567	0.934443	0.993328
Zfp174	25.3947	-0.0454659	0.362844	-0.125304	0.900283	0.992469
Miga1	546.825	-0.102507	0.122047	-0.839898	0.400965	0.921706
X9130008F23Rik	7.76197	0.092478	0.614102	0.150591	0.880299	0.990327
Nt5c1a	8.37096	-0.233781	0.799597	-0.292373	0.770001	0.97519
Lmntd1	32.959	0.711856	0.571488	1.24562	0.212904	0.855655
Zfp647	38.8671	-0.202128	0.307663	-0.656978	0.511195	0.941643
Nyap2	18.0905	0.88892	0.625087	1.42207	0.155005	0.819236
Kbtbd13	4.48008	0.000145883	0.837544	0.00017418	0.999861	NA
Sec14l3	1.97595	-0.493862	1.35297	-0.36502	0.715096	NA
Agtr1b	7.12944	0.822055	0.745717	1.10237	0.270301	0.880154
Naaladl1	2.34506	0.262446	1.25612	0.208934	0.8345	NA
Lrtm2	83.1255	0.0378467	0.416463	0.0908766	0.927591	0.993328
A830031A19Rik	1.25223	0.227052	1.78056	0.127517	0.898531	NA
Agap1	847.261	0.0681987	0.241269	0.282667	0.777432	0.977064
Cntn1	784.8	0.338468	0.419753	0.806351	0.420041	0.923074
Ep300	4222.94	-0.0734885	0.153889	-0.477542	0.632976	0.957323
Gabrg3	50.3785	1.16993	0.459371	2.54681	0.0108714	0.381848
Smyd1	95.9281	0.150313	0.430075	0.349504	0.726711	0.968114
Pdlim1	84.4165	0.165879	0.210323	0.788687	0.430295	0.926232
Nfic	3611.03	0.236684	0.104133	2.27289	0.0230328	0.497804
Ddx17	7700.48	-0.27563	0.100095	-2.75369	0.00589282	0.307028
Smyd3	704.559	0.387457	0.260196	1.4891	0.136462	0.79802
Rab39	234.609	-0.326282	0.193853	-1.68314	0.092348	0.7361
Gabra5	18.3673	-0.100357	0.445644	-0.225195	0.821828	0.983489
Zfp819	16.5245	0.0335301	0.470698	0.071235	0.943211	0.994826
Gm15155	19.4877	0.251973	0.859561	0.293142	0.769414	0.975093
Anxa13	2.70602	0.65992	1.46011	0.451967	0.651293	NA
Arntl	524.07	-0.121372	0.127067	-0.955181	0.339486	0.902424
Cgrrf1	500.588	0.0233223	0.123424	0.188962	0.850123	0.987696
Sugct	109.325	0.371972	0.398191	0.934153	0.350225	0.907068
Klf2	12258.7	0.103057	0.308571	0.333983	0.738393	0.969698
Zfp78	22.9468	-0.129808	0.395796	-0.327966	0.742938	0.969803
Ifng	4.04687	3.95772	1.2526	3.15961	0.00157983	NA
C1ra	58.8969	-0.396742	0.296531	-1.33795	0.180914	0.839484
Fam72a	166.156	-0.576729	0.228552	-2.5234	0.0116225	0.387488
Sertad3	178.656	-0.172986	0.207899	-0.83207	0.405369	0.921706
Zfp811	28.6549	0.72333	0.51051	1.41688	0.156519	0.819236
Ankrd17	4829.07	0.113554	0.116109	0.977995	0.328077	0.902424
Foxd2	10.0474	-0.249482	0.64342	-0.387744	0.698205	0.963535
Pld5	20.8879	0.907221	0.572479	1.58472	0.113029	0.758625
Wdr86	8.31762	0.326994	0.861128	0.379727	0.704148	0.964003
Kcmf1	2303.81	0.192932	0.172398	1.11911	0.263095	0.879583
Zfp101	72.4502	-0.119934	0.265513	-0.451705	0.651481	0.958604
Ntrk2	4891.35	0.222027	0.324651	0.683893	0.494043	0.94026
Tmem245	1434.09	-0.271459	0.097725	-2.77779	0.00547305	0.293661
Adh7	7.25653	0.801867	0.697201	1.15012	0.250093	0.877851
Mrfap1	1752.42	-0.0955328	0.145638	-0.655961	0.511849	0.941643
Zfp93	24.3444	-0.43299	0.419117	-1.0331	0.301556	0.893062
Them7	3.98174	0.722852	1.25333	0.576743	0.564113	NA
Pgbd1	31.925	-0.180577	0.403307	-0.447741	0.65434	0.958739
Sec23ip	770.541	-0.0913229	0.205536	-0.444315	0.656815	0.958746
Tead1	353.972	0.126537	0.289062	0.437751	0.661566	0.960255
Tns1	4738.3	0.014951	0.139133	0.107459	0.914425	0.992637
Fat2	8.48201	0.101949	0.873551	0.116707	0.907092	0.992637
Snupn	159.66	-0.0448601	0.174779	-0.256668	0.797435	0.981312
Zfp457	8.38746	0.262096	0.588203	0.445587	0.655895	0.958739
Slc6a2	3.75066	1.05555	1.32153	0.798729	0.424448	NA
Stam2	982.298	0.154901	0.128178	1.20848	0.226861	0.868214
Fut9	269.238	-0.0235634	0.399837	-0.0589326	0.953006	0.99538
Fbxo6	402.28	-0.0149469	0.147286	-0.101483	0.919167	0.993328
Map6	156.976	0.0925947	0.230582	0.40157	0.688001	0.961746
Nell1	31.3886	1.06189	0.904085	1.17455	NA	NA
Atp10b	19.2921	0.221691	0.697348	0.317906	0.750556	0.972391
Pcdh9	693.119	0.389198	0.433341	0.898133	0.369114	0.916501
Nap1l5	311.98	0.136024	0.390998	0.347888	0.727924	0.968114
Maf	4543.41	-0.539578	0.310097	-1.74003	0.0818534	0.716372
Srsf11	3964.21	-0.0692541	0.203851	-0.339729	0.734061	0.969235
Cd47	1803.42	-0.067504	0.182748	-0.369383	0.711842	0.966076
Alk	33.2657	1.01442	0.641643	1.58097	0.113885	0.758625
Zfp458	62.2725	-0.23058	0.261281	-0.882498	0.377508	0.918474
Soga1	9715.9	-0.124482	0.160149	-0.77729	0.436987	0.929158
Ano5	8.14253	0.45015	0.775478	0.58048	0.561591	0.946652
Pprc1	1897.27	-0.0516957	0.224599	-0.230168	0.817961	0.982943
Epm2a	413.225	-0.137023	0.171843	-0.797373	0.425235	0.925486
Gucy2g	36.6477	-0.0400048	0.402581	-0.0993709	0.920844	0.993328
Cpsf6	2009.61	-0.0812467	0.124266	-0.653815	0.513231	0.941643
Zcchc24	1534.68	-0.0199403	0.223778	-0.0891073	0.928997	0.993328
Epha6	30.3292	1.08787	0.815211	1.33446	NA	NA
Lair1	7825.9	-0.214941	0.14612	-1.47099	0.141293	0.803378
Timd4	116.777	-0.105986	0.464941	-0.227956	0.81968	0.982963
Kxd1	463.227	-0.171295	0.165557	-1.03466	0.300827	0.893062
Ct55	2.9314	0.723566	0.945238	0.765485	0.443983	NA
Zfp459	5.223	0.924541	0.830983	1.11259	0.265886	NA
Spink5	2.03235	1.10767	2.01493	0.549733	0.582502	NA
Unc80	256.735	0.0938992	0.433584	0.216565	0.828547	0.985001
Cdca7	143.691	-0.1788	0.250735	-0.713104	0.475781	0.936339
B4galnt4	29.1384	0.487124	0.607187	0.802264	0.4224	0.924886
Hmcn2	8.06044	0.445107	1.00104	0.444643	0.656578	0.958746
Dach1	100.194	0.147171	0.30958	0.47539	0.634509	0.958001
Klhl25	532.731	-0.180724	0.148345	-1.21827	0.223121	0.865156
Gpc3	76.6239	0.288177	0.397308	0.725324	0.468253	0.936339
Mettl4	193.408	-0.407303	0.262191	-1.55346	0.120314	0.766779
Zzef1	1571.92	-0.0876026	0.141496	-0.619116	0.53584	0.943623
Kbtbd11	528.704	-0.062231	0.241484	-0.257702	0.796637	0.981296
Cope	1102.67	-0.12054	0.152705	-0.789361	0.429901	0.926158
Tmem191c	140.284	-0.0767043	0.402951	-0.190357	0.84903	0.987696
Klhl26	294.84	-0.0901409	0.16718	-0.539185	0.589759	0.952772
Slain1	275.701	0.189939	0.396844	0.478625	0.632206	0.95718
Ubl7	505.455	-0.0108036	0.121146	-0.0891783	0.92894	0.993328
Rras2	412.567	0.035004	0.141277	0.247768	0.804314	0.982022
Paqr3	146.005	-0.228976	0.202982	-1.12806	0.259296	0.877851
Nap1l3	40.0044	-0.380903	0.3391	-1.12327	0.261321	0.877851
Ghr	165.281	0.22868	0.232036	0.985536	0.324361	0.901405
Rtl6	143.808	-0.0977868	0.256233	-0.381633	0.702734	0.964003
Gsdmc4	16.3949	0.271318	0.455659	0.595442	0.551548	0.945986
Gemin6	29.4475	-0.570809	0.346559	-1.64708	0.0995426	0.739028
Nkain3	21.7975	2.00934	0.853628	2.35388	NA	NA
Eef1d	1117.82	-0.0753975	0.100837	-0.747714	0.454633	0.933133
Abcd2	2939.71	-0.300864	0.172312	-1.74604	0.0808042	0.716372
Tcf7l1	147.09	0.465919	0.263938	1.76526	0.0775203	0.711836
Fmnl1	6935.59	0.106422	0.138924	0.766047	0.443648	0.929158
Dnaaf3	48.3741	0.428002	0.30812	1.38908	0.164809	0.826968
Mta3	657.738	-0.0811784	0.137789	-0.589148	0.555762	0.945986
Gsdmc3	0.622162	0.618796	2.3216	0.266539	0.789824	NA
Zfp1	413.679	-0.274032	0.151457	-1.8093	0.070404	0.698045
Elob	298.671	0.054621	0.143832	0.379754	0.704128	0.964003
Rnf181	476.072	-0.0304754	0.175277	-0.17387	0.861968	0.988374
Izumo4	72.2547	0.243712	0.228175	1.0681	0.285478	0.887862
Tafa3	2.57582	-0.737023	1.4253	-0.517099	0.605087	NA
Per2	707.867	0.390256	0.289772	1.34677	0.178055	0.838185
Fancm	156.393	-0.175317	0.220294	-0.795835	0.426128	0.925486
Oosp2	0.909313	-0.22067	2.14954	-0.102659	0.918233	NA
Tmem69	80.4896	-0.339319	0.326152	-1.04037	0.298168	0.893062
Tmem150a	153.955	-0.101487	0.221773	-0.457618	0.647227	0.958431
Zfp277	493.971	-0.0856879	0.179099	-0.478438	0.632339	0.95718
Aasdh	127.773	-0.416616	0.167677	-2.48463	0.0129687	0.405229
Gm14137	0.823247	0.354915	1.9165	0.185189	0.853081	NA
Fto	1555.94	0.143266	0.144711	0.990018	0.322166	0.901405
Emc7	1491.32	-0.00963257	0.120878	-0.0796884	0.936485	0.993733
Skint4	2.53794	0.540459	1.67531	0.322602	0.746997	NA
Triqk	72.8891	0.261082	0.309356	0.843954	0.398695	0.921706
Cldn23	1.38339	2.24952	2.11508	1.06356	0.287528	NA
Fut2	4.33081	1.95893	1.13423	1.72711	0.0841488	NA
Irs1	83.5403	0.0256565	0.284736	0.0901063	0.928203	0.993328
Zkscan5	239.124	-0.178477	0.193534	-0.922199	0.356425	0.910016
Nod2	260.046	0.354586	0.196509	1.80442	0.0711649	0.698868
Elapor2	53.4784	0.142328	0.339331	0.419435	0.674898	0.960731
A430033K04Rik	80.5851	-0.291787	0.262313	-1.11236	0.265983	0.880062
Ccdc7b	3.18271	0.867359	1.45846	0.59471	0.552037	NA
Zfp709	218.398	-0.0661806	0.19843	-0.33352	0.738742	0.969698
Clca3a1	4.5018	-0.85806	1.13132	-0.758461	0.448175	NA
Rgs9bp	1.21919	1.40446	1.96083	0.716257	0.473833	NA
Mia3	2455.06	-0.049424	0.116332	-0.424853	0.670944	0.960731
S100a8	1116.22	-0.563941	0.618753	-0.911416	0.362076	0.911111
Sag	81.9161	0.277111	0.38882	0.712697	0.476033	0.936339
Otulinl	4227.17	-0.345558	0.253947	-1.36075	0.173593	0.83601
S100a9	1367.81	-0.522161	0.588772	-0.886864	0.375152	0.918051
Grik2	115.257	0.630288	0.43498	1.449	0.147336	0.813365
Eif3b	2886.51	0.14985	0.113447	1.32089	0.186539	0.842177
St3gal5	3006.28	0.42757	0.183745	2.32698	0.0199664	0.472516
H2.T22	253.703	-0.078548	0.21034	-0.373434	0.708826	0.964959
Fez2	2418.2	-0.0436587	0.1455	-0.30006	0.764131	0.974818
B4galt6	1274.68	-0.368322	0.170023	-2.16631	0.0302877	0.556288
Ticam2	359.219	0.047381	0.176006	0.2692	0.787776	0.97936
Pgm3	252.063	-0.0340342	0.173643	-0.196001	0.84461	0.987492
Unc93a2	0.818926	1.25688	2.23212	0.563087	0.573376	NA
Trim34a	114.012	-0.603914	0.303893	-1.98726	0.0468937	0.636238
Socs6	1204.82	-0.00668985	0.164419	-0.0406879	0.967545	0.99538
Nanos3	3.47553	0.29149	0.859279	0.339226	0.734439	NA
Car10	48.5013	0.674604	0.456955	1.4763	0.139862	0.803141
Cndp1	1.76233	0.736113	1.59461	0.461626	0.644349	NA
Cnot10	1390.48	0.146091	0.136962	1.06666	0.286127	0.889434
Col8a2	69.6686	1.34947	0.589143	2.29057	0.0219881	0.491125
Snx32	230.644	-0.220286	0.18945	-1.16277	0.244924	0.877851
Cfl1	6901.57	0.0412965	0.103659	0.398389	0.690344	0.962074
Tas2r135	2.82991	-0.30973	0.958895	-0.323007	0.74669	NA
Pgpep1	510.283	0.442825	0.157834	2.80563	0.00502187	0.285955
Npm3	65.0585	0.056668	0.284333	0.199301	0.842027	0.98747
R3hdm1	1211.16	-0.177307	0.116395	-1.52333	0.127677	0.783382
Pard6g	76.586	0.442365	0.212531	2.08141	0.0373962	0.592716
Lrguk	109.475	0.425466	0.215067	1.97829	0.0478955	0.64438
Cebpg	1391.46	-0.275914	0.1599	-1.72554	0.0844297	0.721532
Pla2g4a	1325.18	-0.337367	0.195567	-1.72508	0.0845139	0.721532
Spock1	119.681	0.245631	0.261345	0.939874	0.347282	0.905983
Cars2	400.956	-0.254461	0.148758	-1.71057	0.0871614	0.727763
Ncoa4	187.714	-0.349824	0.216256	-1.61763	0.105741	0.753582
Kcnq3	149.932	0.253607	0.521429	0.486369	0.626706	0.956898
Lrif1	589.475	-0.23131	0.202112	-1.14446	0.252432	0.877851
Cep70	179.216	-0.185633	0.203743	-0.911113	0.362236	0.911111
Dennd1b	995.041	-0.0298982	0.130556	-0.229006	0.818864	0.982943
Lman1l	6.88397	-0.861248	0.863121	-0.99783	0.318362	0.900626
Ms4a4b	19.29	0.927501	0.614208	1.51008	0.131023	0.788106
Synpr	64.382	0.469301	0.406052	1.15577	0.247777	0.877851
Zfp981	5.01695	0.125001	0.954737	0.130927	0.895833	NA
Usp39	703.694	0.0350454	0.151635	0.231117	0.817224	0.982943
Sertm1	6.89205	0.347151	0.732691	0.473803	0.63564	0.958072
Tyw1	443.129	-0.0573949	0.176658	-0.324892	0.745263	0.971033
Tcim	186.23	0.0888041	0.259062	0.34279	0.731756	0.969235
Usp34	3506.6	-0.0211065	0.0945175	-0.223308	0.823296	0.983895
Actr3b	141.341	0.324228	0.387397	0.836939	0.402627	0.921706
Gpr50	6.79935	-0.254214	0.813149	-0.31263	0.754562	0.973382
AI987944	155.574	-0.377932	0.211161	-1.78978	0.0734892	0.702084
Lig1	202.315	-0.130221	0.152041	-0.856482	0.391731	0.921015
Adap1	584.662	-0.116275	0.207135	-0.56135	0.574559	0.94832
Slit3	115.87	0.265916	0.377818	0.70382	0.481545	0.936339
Tgoln1	7204.3	0.0239071	0.157279	0.152005	0.879183	0.990327
Cyct	0.906247	1.47797	1.88796	0.782838	0.433722	NA
Mok	53.1809	0.446915	0.464597	0.961942	0.336079	0.902424
Zbtb25	189.666	0.102685	0.155317	0.661136	0.508525	0.941643
Med12l	1286.07	-0.604296	0.194065	-3.11389	0.0018464	0.217912
Cd248	106.427	0.155528	0.292299	0.532085	0.594667	0.953952
Chn1	527.636	0.300427	0.413701	0.726194	0.46772	0.936339
Adgrf5	3230.4	0.174631	0.168903	1.03391	0.301179	0.893062
Foxk1	1229.78	-0.206899	0.182748	-1.13215	0.257571	0.877851
Cngb3	5.2351	-0.136795	1.78705	-0.0765478	0.938983	NA
Tmem154	104.431	-0.0528376	0.267802	-0.197301	0.843592	0.98747
Cebpb	4217.94	0.179877	0.258836	0.694948	0.487088	0.93861
X1700001K19Rik	10.3533	0.563956	0.94085	0.599411	0.548899	0.945986
Rab31	5851.09	0.306564	0.190601	1.60841	0.107746	0.756188
Ptafr	5921.27	0.330955	0.188405	1.75661	0.0789836	0.71428
Ccdc18	48.8538	-0.1435	0.283727	-0.505769	0.613019	0.954931
Pign	506.269	-0.130741	0.147104	-0.88877	0.374127	0.916928
Rlim	5516.72	-0.183454	0.185685	-0.987989	0.323158	0.901405
Ptprn2	98.8408	0.489051	0.426853	1.14571	0.251914	0.877851
Mpz	3.39084	0.443147	1.0623	0.417157	0.676563	NA
Tug1	2039.71	-0.324703	0.126919	-2.55835	0.010517	0.377671
Zar1l	1.67121	0.854542	1.32832	0.643325	0.520013	NA
Zfp658	730.981	-0.173489	0.13662	-1.26987	0.204133	0.850799
Trnp1	318.003	0.179901	0.430618	0.417775	0.676112	0.96087
Drc3	84.8384	1.19795	0.426402	2.80945	0.00496262	0.285955
Fry	2563.15	-0.0143947	0.127464	-0.112932	0.910085	0.992637
Chd9	4922.09	-0.3491	0.10318	-3.38339	0.000715959	0.135995
Ppp1r14b	315.448	0.097986	0.137525	0.712494	0.476159	0.936339
X4931429L15Rik	1.68464	1.96285	1.59977	1.22695	0.219841	NA
Fkbp2	651.247	-0.268223	0.103266	-2.5974	0.00939323	0.36064
Dsg3	1.99951	2.79427	1.64712	1.69646	0.0897987	NA
Chst13	2.3555	1.23032	1.37634	0.893909	0.37137	NA
Apol8	59.1396	0.214182	0.532981	0.401856	0.68779	0.961746
Them6	88.3358	-0.247087	0.280027	-0.882368	0.377578	0.918474
Retsat	380.729	0.0439924	0.202355	0.217402	0.827895	0.985001
Prelid2	63.126	-0.00697826	0.253479	-0.0275299	0.978037	0.995877
Kdm5d	373.451	-0.138631	0.188505	-0.735423	0.462082	0.933701
Gpr173	39.628	-0.042095	0.432118	-0.0974156	0.922396	0.993328
Ilrun	2869.23	0.050758	0.106523	0.476497	0.63372	0.957746
Elmod3	411.378	0.12311	0.147782	0.833049	0.404817	0.921706
Krtap7.1	0.611372	-0.447257	2.32296	-0.192537	0.847321	NA
Ier5	14400.9	-0.321231	0.188534	-1.70383	0.0884126	0.729843
Gm13199	1.8063	0.283081	1.26687	0.223448	0.823187	NA
Nbeal2	1263.82	-0.332659	0.189531	-1.75517	0.0792296	0.71428
Capg	572.444	0.198228	0.168467	1.17665	0.239334	0.875549
Nfil3	839.186	-0.275398	0.189554	-1.45288	0.146258	0.810732
Dnah9	120.195	1.9253	0.498894	3.85913	0.00011379	0.054756
Grm7	86.0375	0.29972	0.458795	0.653278	0.513577	0.941643
Hmga2	3.50205	1.27351	1.3937	0.913759	0.360844	NA
Cspp1	593.928	-0.158868	0.182951	-0.868362	0.385196	0.921015
Setd3	1707.58	-0.0507805	0.151158	-0.335944	0.736913	0.969235
St8sia3	45.9716	0.299116	0.59269	0.504676	0.613786	0.954931
Tsnax	737.472	-0.0360519	0.11743	-0.307008	0.758837	0.974098
Zfp663	2.15364	-0.399911	1.34603	-0.297104	0.766387	NA
Ttc26	30.4544	0.698749	0.378285	1.84715	0.0647258	0.689663
Pcbp2	5345.57	0.0559204	0.106766	0.523764	0.600442	0.954672
Pou3f4	41.9004	0.453782	0.376715	1.20458	0.228366	0.869116
Jakmip3	43.3013	-0.172091	0.334028	-0.515199	0.606414	0.954833
Gulp1	131.471	0.17551	0.19404	0.904505	0.365728	0.914038
Gadl1	75.0017	-0.311683	0.265447	-1.17418	0.240322	0.876525
Glipr1	477.557	-0.237506	0.244639	-0.97084	0.331628	0.902424
H2bu2	22.9299	0.192714	0.4614	0.417673	0.676186	0.96087
Immp2l	253.06	0.65246	0.49206	1.32598	0.184847	0.841096
Usp13	20.7378	0.114414	0.516474	0.221529	0.82468	0.984172
Sipa1	5611.61	-0.331793	0.256416	-1.29396	0.195678	0.847662
Cep162	308.038	-0.0395404	0.144113	-0.27437	0.7838	0.978293
Acbd4	147.245	0.219864	0.224806	0.978017	0.328066	0.902424
Commd7	724.281	-0.129325	0.178752	-0.723485	0.469382	0.936339
Tatdn2	2933	0.371756	0.172226	2.15854	0.0308862	0.558654
Jmjd6	953.924	-0.156188	0.162816	-0.959287	0.337414	0.902424
Gjc3	475.753	0.229745	0.442572	0.519114	0.603681	0.954833
Magel2	2.60991	-1.17334	1.48165	-0.791913	0.428411	NA
Ces1d	9.86165	2.4423	0.841685	2.90167	0.00371174	0.260461
Fam71d	3.33234	-0.802829	1.12794	-0.711769	0.476608	NA
Ide	1608.48	-0.106079	0.213294	-0.497337	0.618951	0.955555
Inca1	25.2079	-0.502069	0.461176	-1.08867	0.276299	0.883032
Skap1	12.6773	0.608611	0.792764	0.767707	0.442661	0.929158
Slc35f3	29.3755	0.430382	0.601587	0.715411	0.474355	0.936339
Fam47e	15.9652	1.39552	0.733274	1.90313	0.0570235	0.663829
Ero1b	458.436	0.160323	0.144202	1.11179	0.266227	0.880062
Ces1g	0.487528	-1.19119	2.3913	-0.498136	0.618388	NA
Fxyd3	2.91619	-1.54055	1.06129	-1.45159	0.146617	NA
Zfp607b	25.7241	-0.218047	0.481487	-0.452862	0.650648	0.958604
Ebf1	517.753	0.356844	0.264904	1.34707	0.177958	0.838185
Zfp180	501.383	-0.0296583	0.130163	-0.227855	0.819759	0.982976
Nat8f1	87.4157	0.414294	0.324274	1.27761	0.201388	0.849366
Cntrl	1996	-0.180976	0.10396	-1.74082	0.0817152	0.716372
Npm1	1324.8	0.0190055	0.124747	0.152352	0.878909	0.990317
Gja5	171.06	-0.195	0.464048	-0.420215	0.674328	0.960731
Txnl4a	310.777	-0.0177768	0.160927	-0.110465	0.91204	0.992637
Rpgrip1	43.7625	0.201632	0.28198	0.715058	0.474573	0.936339
Chd6	1670.39	-0.116779	0.148327	-0.787307	0.431102	0.926746
Ado	555.8	-0.123442	0.140183	-0.880578	0.378546	0.918637
Scimp	32.4587	-0.634911	0.346886	-1.83031	0.0672029	0.695838
Tmem140	369.716	-0.367273	0.196844	-1.8658	0.0620687	0.681251
Trim12c	239.319	-0.454463	0.184382	-2.46479	0.0137095	0.413175
Dph6	256.816	-0.270817	0.176399	-1.53525	0.124722	0.77744
Homez	89.6924	-0.250379	0.216051	-1.15889	0.246503	0.877851
Rfx8	7.99279	1.04391	0.687007	1.5195	0.128637	0.784484
Ccdc189	45.5216	0.422775	0.362793	1.16533	0.243884	0.877851
Gsk3a	1370.41	0.00621832	0.103546	0.0600536	0.952113	0.99538
X5730455P16Rik	478.805	-0.0621283	0.166587	-0.372948	0.709187	0.965041
Scn3a	30.805	0.210148	0.431239	0.487313	0.626037	0.956898
AB124611	158.353	-0.167706	0.35439	-0.473223	0.636054	0.958263
Slc44a2	3588.46	-0.12276	0.144372	-0.850308	0.395154	0.921648
Armc7	816.113	-0.0178171	0.197694	-0.0901246	0.928188	0.993328
Aadat	2.52661	0.212256	1.21824	0.174232	0.861683	NA
Dmac2	379.379	0.00328871	0.16268	0.0202158	0.983871	0.996674
Aak1	1334.23	-0.186831	0.111226	-1.67974	0.0930074	0.7361
Mettl15	128.298	-0.212443	0.195265	-1.08797	0.276606	0.883301
Rbbp4	2670.75	-0.0206856	0.126718	-0.163241	0.870329	0.989261
BC051142	40.2972	-0.184581	0.324483	-0.568848	0.569459	0.947773
Bbof1	38.1053	0.527346	0.364742	1.44581	0.148232	0.813717
Snrpg	83.6087	0.142877	0.241574	0.591444	0.554223	0.945986
Musk	29.4977	1.45869	0.663985	2.19687	0.0280299	0.544603
St6galnac2	181.287	-0.0240223	0.219417	-0.109483	0.91282	0.992637
Arhgap24	421.17	0.286677	0.220574	1.29968	0.19371	0.846781
Rpl38	94.3669	-0.24945	0.263937	-0.945111	0.344602	0.90476
Bcl2	318.363	0.0677206	0.207523	0.326328	0.744176	0.970353
Cep170	2531.15	-0.0151072	0.136084	-0.111013	0.911606	0.992637
Chst3	51.8226	0.423096	0.324886	1.30229	0.192816	0.846781
Sphk2	1643.74	0.333363	0.178812	1.86432	0.062277	0.681596
Apol9a	4.86613	0.139335	0.949295	0.146777	0.883308	NA
Uxs1	282.796	-0.066709	0.163454	-0.408121	0.683185	0.961573
Birc2	1137.59	-0.207735	0.127134	-1.63398	0.102263	0.747647
Yipf1	669.567	-0.136319	0.176552	-0.77212	0.440043	0.929158
Ryr3	27.0055	1.05516	0.71616	1.47335	0.140656	0.803208
Mrpl18	221.572	-0.160571	0.163507	-0.982047	0.326077	0.902424
Zfp759	47.5429	-0.726366	0.31954	-2.27316	0.0230166	0.497804
Cldn34b2	0.959794	-0.811506	1.65303	-0.49092	0.623483	NA
Nsd2	1018.72	-0.0151229	0.120686	-0.125307	0.90028	0.992469
Zfp53	84.0874	-0.542856	0.283139	-1.91728	0.0552024	0.658012
Antkmt	2.2905	-1.14971	1.21137	-0.949099	0.34257	NA
Las1l	570.597	0.0467647	0.108954	0.429216	0.667766	0.960433
Mpp7	458.341	0.600457	0.276933	2.16824	0.0301402	0.556288
Lypd3	0.627642	-1.65722	1.99668	-0.829991	0.406544	NA
Rit2	88.3608	0.642543	0.412787	1.5566	0.119566	0.765477
Phex	9.95131	0.34837	0.69337	0.50243	0.615365	0.954931
E2f6	269.901	0.105682	0.216415	0.488329	0.625317	0.956779
Fam136a	108.261	-0.124478	0.22351	-0.556923	0.57758	0.94832
Bloc1s2	76.7359	-0.160415	0.226443	-0.708413	0.478689	0.936339
Spop	3676.04	0.123912	0.131244	0.944129	0.345104	0.904981
Ece1	1480.12	0.225736	0.145757	1.54871	0.121452	0.768982
Dtnbp1	1102.19	0.351537	0.179809	1.95506	0.0505762	0.650322
Pus7	223.348	0.0585176	0.1389	0.421293	0.673541	0.960731
Zfp317	556.239	-0.408453	0.135724	-3.00944	0.00261727	0.23902
Lgals8	2418.62	-0.122687	0.106344	-1.15369	0.248628	0.877851
Eif1a	2212.96	-0.0311449	0.17659	-0.176369	0.860004	0.988374
Zbtb8os	100.554	-0.285917	0.236496	-1.20897	0.226674	0.868214
Arl16	81.346	-0.015829	0.221973	-0.0713103	0.943151	0.994826
Trim30d	794.164	-0.519479	0.139509	-3.72364	0.000196374	0.0726887
Lmcd1	309.183	0.385209	0.206298	1.86725	0.0618671	0.681176
Colq	3.02695	0.211062	1.44781	0.145781	0.884095	NA
Gnai1	270.045	0.0809454	0.394845	0.205005	0.837568	0.98712
Ldoc1	1.29954	0.232426	1.65798	0.140186	0.888513	NA
Prdm2	2742.54	-0.0654537	0.145013	-0.451365	0.651727	0.958604
Brd9	1112.6	-0.0983839	0.103336	-0.952075	0.341059	0.902424
Gapdh	128.978	0.028581	0.343732	0.0831489	0.933733	0.993328
Bloc1s3	104.872	-0.09864	0.297789	-0.331241	0.740462	0.969698
Pkn1	5688.32	-0.183875	0.136207	-1.34997	0.177027	0.838185
Zfp746	750.022	0.0054479	0.144007	0.0378307	0.969823	0.99538
Mex3b	351.506	0.233473	0.142227	1.64155	0.100683	0.742706
X9630041A04Rik	3.62385	1.73968	1.07701	1.61529	0.106248	NA
A830018L16Rik	49.5401	0.532759	0.413177	1.28942	0.197251	0.847864
Tmem178b	201.941	0.396899	0.433157	0.916294	0.359513	0.911111
Sh3rf2	6.90668	0.723773	0.745465	0.970902	0.331597	0.902424
Lepr	82.1188	0.110902	0.282757	0.392218	0.694897	0.963503
Prtn3	6.69429	-0.457301	0.761648	-0.600409	0.548233	0.945986
Sptan1	5519.18	0.1723	0.125106	1.37723	0.168442	0.83161
Megf6	130.742	0.546064	0.259257	2.10627	0.0351808	0.582263
Gm6169	12.0007	0.740617	0.54881	1.3495	0.177177	0.838185
Ankrd29	117.073	0.0807027	0.275374	0.293066	0.769472	0.975093
Mab21l2	1.15781	0.528884	2.0492	0.258093	0.796335	NA
Cyb5d2	193.701	-0.307406	0.260374	-1.18064	0.237747	0.875549
Ddx49	466.836	0.0730899	0.144427	0.506069	0.612808	0.954931
Bak1	634.278	0.289048	0.130768	2.21039	0.0270785	0.53583
Cfap299	44.9004	1.27111	0.645864	1.96807	0.0490599	0.647375
Zfp119a	65.9458	-0.104122	0.224138	-0.464545	0.642257	0.958431
Xlr3a	2.666	-1.10262	1.17323	-0.939821	0.34731	NA
Rpl32	1327.46	-0.0434051	0.119306	-0.363813	0.715998	0.967634
Zfp595	97.3697	-0.384024	0.221106	-1.73683	0.0824168	0.717197
Fam204a	452.376	0.0771664	0.131934	0.584885	0.558625	0.946333
Rpl36	51.4318	-0.457006	0.433598	-1.05398	0.29189	0.892484
Abat	2587.58	0.211515	0.402223	0.525865	0.598982	0.954672
Zfp329	118.792	-0.280901	0.239805	-1.17137	0.24145	0.877838
Zfp105	144.878	0.0271475	0.174741	0.155358	0.876539	0.989577
Camk2b	405.355	0.0278078	0.28038	0.0991789	0.920996	0.993328
Adgrf2	6.14798	0.0341133	0.83431	0.040888	0.967385	0.99538
Cacnb2	951.334	0.434414	0.337234	1.28817	0.197687	0.847864
Gsta2	1.51605	1.76927	1.97229	0.897065	0.369684	NA
Unc13d	475.255	-0.252364	0.205124	-1.2303	0.218584	0.861747
Itpk1	977.719	0.0122134	0.10218	0.119528	0.904857	0.992469
Fgf18	8.63045	0.694953	0.726948	0.955988	0.339079	0.902424
Sema3b	27.3694	0.40372	0.491334	0.821681	0.411259	0.922865
Skint11	1.52393	-0.400969	1.7029	-0.235462	0.81385	NA
Zfp809	376.652	-0.185421	0.16387	-1.13151	0.257839	0.877851
Mdn1	1645.64	-0.0659927	0.106834	-0.617712	0.536765	0.943931
Septin11	1052.58	0.212734	0.191948	1.10829	0.267736	0.880062
Ces5a	20.005	0.198646	0.520157	0.381897	0.702538	0.964003
Adtrp	71.8121	-0.235466	0.234469	-1.00425	0.315256	0.898927
X4933430I17Rik	6.96709	-0.408087	0.711839	-0.573285	0.566452	0.947773
Palld	634.362	-0.0354547	0.18256	-0.194209	0.846012	0.987583
Trim31	1.10434	-0.77475	2.07318	-0.373702	0.708626	NA
Eml1	473.042	0.112625	0.286574	0.393004	0.694316	0.963394
Sdhc	1503.46	0.0334009	0.114402	0.29196	0.770317	0.975291
Zfp729b	279.213	0.0443547	0.164306	0.269952	0.787197	0.97936
Nfam1	3342.93	-0.384094	0.270617	-1.41932	0.155805	0.819236
Tpm3.rs7	1735.8	0.0808114	0.137641	0.587116	0.557126	0.945986
Gstm1	1081.25	0.260437	0.310852	0.837817	0.402133	0.921706
Adamts17	18.7187	0.478483	0.667943	0.716353	0.473774	0.936339
Chsy3	22.1562	0.393706	0.635549	0.619473	0.535605	0.943623
Sez6l	94.7482	0.356571	0.477665	0.746487	0.455373	0.933133
T2	25.2478	1.02578	0.612355	1.67514	0.0939072	0.737424
Gm5431	51.7821	-0.342539	0.353085	-0.970131	0.331981	0.902424
Smco4	92.2515	-0.202341	0.244228	-0.828495	0.40739	0.922301
Gm5148	5.81201	0.239384	0.833179	0.287314	0.773872	NA
Mmel1	1.65055	0.41575	1.70793	0.243423	0.807678	NA
Zfp980	0.644189	0.719133	2.30596	0.311859	0.755148	NA
Zfp846	118.627	-0.234497	0.210799	-1.11242	0.265957	0.880062
Arhgap35	1243.35	0.097648	0.152302	0.641149	0.521426	0.941643
Usf2	1066.72	-0.130706	0.0996417	-1.31176	0.189602	0.845895
Gm10037	16.0224	-0.939824	0.49361	-1.90398	0.0569125	0.663829
Kcnh1	23.1917	0.616502	0.555309	1.1102	0.266915	0.880062
Tspan7	7468.72	0.0496268	0.266243	0.186397	0.852134	0.987864
Idi1	17.8452	0.259432	0.535041	0.484882	0.62776	0.956953
Serpina9	3.0643	1.08747	1.44447	0.75285	0.45154	NA
Mrps14	297.396	-0.153948	0.187599	-0.820623	0.411861	0.922865
Espl1	412.18	-0.246791	0.181542	-1.35941	0.174015	0.83645
Zfp68	860.788	-0.149667	0.128061	-1.16871	0.242519	0.877838
Spock2	2718.68	0.0431804	0.265212	0.162815	0.870664	0.989261
Mcm9	361.732	-0.0372454	0.125202	-0.297482	0.766099	0.974818
Upf1	2399.22	-0.0205896	0.156928	-0.131204	0.895614	0.992469
Ube2e2	209.976	0.482683	0.284581	1.69612	0.0898629	0.734111
Phf21a	1544.56	-0.135983	0.10707	-1.27004	0.204071	0.850799
Dock1	1663.76	0.0754195	0.129782	0.581125	0.561156	0.946541
Xlr5a	2.89752	-0.437965	1.06965	-0.409448	0.682211	NA
Zfp85	20.9623	-0.441689	0.390886	-1.12997	0.258489	0.877851
Smim4	91.7686	-0.138848	0.222953	-0.62277	0.533436	0.942965
Abce1	1718.2	0.051923	0.118533	0.438048	0.661351	0.960255
H2bc8	20.4349	-0.545925	0.419673	-1.30083	0.193315	0.846781
Phtf1	393.488	0.0854156	0.151288	0.564591	0.572352	0.94832
Rrp1b	436.2	-0.225077	0.216055	-1.04176	0.297525	0.893062
Gpr182	34.2806	-0.0179005	0.460328	-0.0388863	0.968981	0.99538
Prss43	3.36832	0.0491823	0.882352	0.05574	0.955549	NA
Zfp420	91.7862	-0.741331	0.259231	-2.85974	0.00423993	0.272797
Txndc9	758.255	0.055965	0.121697	0.459872	0.645608	0.958431
Syt17	37.9927	0.160809	0.544181	0.295506	0.767607	0.974818
Cxcl2	3176.95	0.0508721	0.33245	0.153022	0.878381	0.99003
Nrf1	1031.27	0.0107593	0.185839	0.0578957	0.953832	0.99538
Panx2	170.379	0.300748	0.429741	0.699836	0.48403	0.937913
Map2k5	788.997	-0.0359266	0.146677	-0.244937	0.806505	0.98224
Znrf2	2257.94	-0.112262	0.18954	-0.592285	0.55366	0.945986
Gm26920	1.4503	1.43817	1.48553	0.968119	0.332985	NA
Dhcr7	352.843	-0.0453416	0.161579	-0.280616	0.779005	0.977064
Gm8369	4.488	-0.620127	1.05074	-0.590183	0.555068	NA
Wdr91	819.655	0.117013	0.199956	0.585191	0.558419	0.946333
Kl	14.3357	-0.00716564	0.494013	-0.014505	0.988427	0.997832
Rnf207	1.16951	-0.513916	1.58615	-0.324002	0.745936	NA
Fam133b	869.789	0.0446557	0.217757	0.205072	0.837516	0.98712
Rpl23a	56.8452	-0.424094	0.270556	-1.56749	0.117	0.762224
Rpl5	475.007	-0.151935	0.121367	-1.25186	0.210619	0.855655
Tmed9	2361.12	-0.157553	0.163119	-0.965879	0.334105	0.902424
Gpc6	147.81	0.630658	0.362461	1.73993	0.081871	0.716372
Serhl	203.852	0.0269133	0.159036	0.169228	0.865617	0.989261
Tmod3	2704.47	0.139937	0.114817	1.21879	0.222925	0.865156
Anks1b	503.347	0.20854	0.399587	0.521889	0.601748	0.954672
Fbh1	1186.67	-0.261546	0.181676	-1.43963	0.149973	0.813717
Rpl30	1112.26	-0.112834	0.108	-1.04476	0.296135	0.892484
Adra2b	1.90449	1.61861	1.59069	1.01755	0.308891	NA
Gda	346.076	-0.0736496	0.198322	-0.371363	0.710367	0.965494
Capn11	38.8634	0.42773	1.62349	0.263464	0.792193	0.979797
Zfp110	1903.86	-0.100426	0.127964	-0.784796	0.432573	0.927604
Eif4b	3942.79	0.0637394	0.0898841	0.709128	0.478245	0.936339
Samd12	203.12	0.386203	0.267008	1.44641	0.148062	0.813717
Nkx2.9	2.30177	-1.1786	1.40165	-0.84087	0.400421	NA
Tubb2a	1674.41	0.0705285	0.131651	0.535721	0.592151	0.952772
Ccser2	1194.74	0.0764864	0.145795	0.524617	0.59985	0.954672
Memo1	995.942	0.0727591	0.192813	0.377355	0.70591	0.964099
X0610030E20Rik	414.687	-0.320674	0.16533	-1.93961	0.0524276	0.652491
Egln2	1305.89	0.0768497	0.168686	0.45558	0.648692	0.958598
Fcer1g	6456.51	-0.21782	0.157641	-1.38174	0.167051	0.829503
Cd300c	14.0235	-0.0126091	0.549763	-0.0229355	0.981702	0.996495
Lin9	175.026	-0.238815	0.212913	-1.12166	0.262008	0.878134
Kcnt1	91.8485	0.121297	0.417972	0.290203	0.771661	0.975725
Prr19	1.47704	0.607773	1.41634	0.429115	0.667839	NA
Kcnj14	11.3956	-0.314378	0.677145	-0.46427	0.642454	0.958431
Zfp958	86.7143	-0.105118	0.219723	-0.478412	0.632357	0.95718
Osm	2469.98	-0.107705	0.183591	-0.586659	0.557433	0.945986
Thra	2398.93	0.116877	0.30897	0.378279	0.705224	0.964003
Rnf169	951.444	-0.0955537	0.144657	-0.660555	0.508898	0.941643
Cds2	4028.79	0.0768998	0.150106	0.512302	0.608439	0.954833
Nfe2	40.4891	0.238999	0.395093	0.604918	0.545234	0.945986
Nap1l1	897.858	0.0343351	0.114338	0.300295	0.763952	0.974818
Col13a1	27.7192	0.631286	0.387732	1.62815	0.103493	0.75152
Pirb	266.666	-0.176226	0.254415	-0.69267	0.488517	0.938826
Opn1sw	0.753006	-0.822606	2.21109	-0.372037	0.709865	NA
Rex1bd	328.21	-0.0626737	0.165739	-0.378148	0.705321	0.964023
Abi1	5275.93	0.156985	0.113254	1.38613	0.165709	0.827454
Zfp516	2763.33	0.564831	0.345832	1.63325	0.102415	0.747835
Deaf1	458.384	-0.0502294	0.186205	-0.269753	0.78735	0.97936
Col25a1	72.2213	0.250941	0.408516	0.614274	0.539034	0.945385
Rsl1	139.985	-0.42304	0.194386	-2.17629	0.0295337	0.553662
C1qtnf3	5.15498	2.10425	0.89898	2.34071	0.0192469	NA
Ccdc192	63.3349	0.369503	0.313603	1.17825	0.238696	0.875549
Gm10053	3.26067	-0.672126	0.90527	-0.742459	0.457809	NA
Cfi	3.07035	-1.08019	1.20014	-0.900058	0.368089	NA
Tlcd3b	62.9923	-0.10446	0.366595	-0.284947	0.775685	0.976967
Kcnc1	61.8591	0.264142	0.548466	0.481601	0.630089	0.95718
Hdhd5	247.901	-0.25352	0.20186	-1.25592	0.209145	0.855655
Vwa8	806.632	0.00624792	0.15952	0.0391671	0.968757	0.99538
Grin2a	15.7812	1.20142	0.728533	1.64909	0.0991292	0.739028
Hnrnpa3	603.977	-0.0992834	0.172446	-0.575735	0.564794	0.947773
Sh2d3c	784.816	0.276551	0.118167	2.34035	0.0192656	0.464305
Kcp	104.288	0.107166	0.321704	0.333121	0.739043	0.969698
Frem1	41.2235	0.0191533	0.456331	0.0419722	0.966521	0.99538
Rad51b	120.033	-0.385536	0.250674	-1.538	0.124049	0.776569
Rpl18	807.023	0.0310918	0.111877	0.27791	0.781082	0.977605
Fcgr4	214.08	-0.202521	0.326623	-0.620045	0.535228	0.943623
Ifitm6	56.5835	0.0361151	0.383293	0.0942231	0.924932	0.993328
Lrrc74a	1.96506	0.974383	1.87852	0.518697	0.603972	NA
Nap1l4	2664.45	0.0989383	0.129647	0.763134	0.445383	0.929158
Olfr814	1.30245	-0.634055	1.74907	-0.362509	0.716972	NA
Zfp945	205.332	-0.291122	0.167588	-1.73713	0.082365	0.717197
Ntrk3	279.903	0.203888	0.338125	0.602995	0.546512	0.945986
Mfsd4a	29.5315	-0.799953	0.487481	-1.64099	0.100799	0.742793
Pde1a	146.661	-0.0640735	0.211856	-0.302438	0.762318	0.974818
Skap2	3829.09	-0.158862	0.137143	-1.15837	0.246714	0.877851
Mtfmt	118.211	-0.253324	0.192025	-1.31923	0.187093	0.842177
Tafa1	20.3004	1.45019	0.815948	1.77731	0.0755177	0.707115
Il1rapl2	19.1704	0.522182	0.950362	0.549456	NA	NA
Hnrnpm	4872.45	-0.142191	0.152469	-0.932587	0.351033	0.907068
Ddn	2815.08	0.0415623	0.608958	0.0682516	0.945585	0.995088
Foxb1	5.89641	-0.0314747	1.09276	-0.0288031	0.977022	NA
Septin9	756.724	-0.0185579	0.143793	-0.12906	0.89731	0.992469
Usp47	2689.33	0.207006	0.115856	1.78675	0.0739782	0.704542
Zc3h4	2074.74	-0.0877649	0.126566	-0.69343	0.488039	0.93861
Naa38	203.949	-0.0387416	0.179593	-0.215719	0.829207	0.985001
Cdyl	418.936	-0.00291172	0.15335	-0.0189874	0.984851	0.996853
Rpl11	112.892	-0.104547	0.31909	-0.327639	0.743184	0.969862
Slc27a4	599.211	-0.20957	0.250563	-0.836395	0.402932	0.921706
Tonsl	79.1439	0.168473	0.25362	0.664275	0.506514	0.941643
Hopx	237.139	-0.192844	0.435049	-0.443269	0.657571	0.958986
Csf2ra	1195.61	-0.239248	0.151755	-1.57655	0.1149	0.76129
Eda	42.8214	0.826839	0.447335	1.84837	0.0645491	0.689663
Zfp36l3	5.95271	-0.293653	0.783921	-0.374596	0.707961	NA
Slc14a1	244.752	-0.0720259	0.243773	-0.295463	0.76764	0.974818
Aldoart1	102.546	0.043647	0.173965	0.250895	0.801895	0.981742
Wdr83os	272.046	0.0476157	0.161984	0.293954	0.768793	0.974818
Nrsn2	21.3607	-0.210102	0.523964	-0.400985	0.688431	0.961746
Fxn	55.1041	0.15006	0.236405	0.634759	0.525586	0.941643
Nkapl	8.04356	-0.0765407	0.584303	-0.130995	0.895779	0.992469
Mamld1	127.368	0.126988	0.305501	0.415671	0.67765	0.96087
Tmprss9	2.93655	0.419743	1.19483	0.3513	0.725363	NA
Mrgprh	23.2329	-0.436029	0.439994	-0.990987	0.321692	0.901405
Ppp2r5d	718.301	0.0143504	0.153744	0.09334	0.925633	0.993328
Fxyd2	20.6997	0.442514	0.355846	1.24355	0.213664	0.856078
Zfp933	121.225	-0.59774	0.196079	-3.04847	0.00230012	0.234513
Actg2	17.3298	-0.566698	0.532926	-1.06337	0.287614	0.891368
Gckr	2.83521	0.196702	1.14796	0.17135	0.863949	NA
Max	1437.46	0.185363	0.0956768	1.93738	0.0526988	0.652491
Bcas3	936.294	0.226307	0.138404	1.63512	0.102025	0.747249
Hadhb	300.221	0.0200471	0.202248	0.0991211	0.921042	0.993328
Ptk2b	3268.37	0.0694524	0.131907	0.526525	0.598523	0.954672
Mbtd1	1550.99	0.0566852	0.139068	0.407608	0.683561	0.961573
Zfp426	446.413	-0.23707	0.113521	-2.08833	0.0367679	0.592526
B3gnt8	27.4518	0.20122	0.342646	0.587255	0.557033	0.945986
X2610301B20Rik	254.609	0.0694192	0.135228	0.513351	0.607705	0.954833
Kbtbd2	3070.36	-0.0509768	0.117323	-0.434499	0.663926	0.960255
Nhs	73.2084	-0.00814518	0.282197	-0.0288635	0.976973	0.995877
Arhgef12	2882.69	-0.0303653	0.169426	-0.179225	0.857761	0.988157
Fcgr3	10063.7	-0.220841	0.264913	-0.833635	0.404486	0.921706
Znhit1	288.288	-0.174443	0.165676	-1.05292	0.292378	0.892484
Uqcr10	541.453	-0.160839	0.202301	-0.795049	0.426585	0.925486
Tcea2	119.093	-0.0291926	0.234543	-0.124466	0.900947	0.992469
Fbxw26	1.99108	0.742409	1.49399	0.496931	0.619238	NA
Trp53	1179.51	-0.114258	0.162623	-0.702593	0.482309	0.936528
Ccdc28a	94.9831	-0.364363	0.199722	-1.82436	0.0680983	0.698045
Tor4a	682.714	-0.439502	0.279472	-1.57262	0.115807	0.76129
Ccdc154	4.50263	0.487069	1.03108	0.472388	0.63665	NA
Nsmce2	601.319	0.534323	0.336098	1.58978	0.111884	0.758625
Calcrl	654.497	-0.0291263	0.166551	-0.174879	0.861175	0.988374
Syn3	66.6022	0.0587292	0.370693	0.158431	0.874117	0.989261
Olfr222	2.12015	-0.386336	1.45668	-0.265216	0.790843	NA
Clec4a4	7.65504	-0.619415	0.899098	-0.688929	0.490868	0.939162
Gm7361	2.38316	2.56956	1.68936	1.52102	0.128254	NA
Stfa2l1	11.2628	-0.350203	0.75616	-0.463133	0.643269	0.958431
Taf1b	474.458	0.0474231	0.151076	0.313901	0.753596	0.973382
Cdh24	32.6487	0.00482727	0.37048	0.0130298	0.989604	0.997889
Zfp637	170.924	-0.175839	0.220053	-0.799075	0.424247	0.925471
Akap17b	79.4304	-0.169078	0.206333	-0.819443	0.412534	0.922865
Rcan3	607.542	0.0596443	0.154358	0.386401	0.6992	0.963578
Flot1	1044.35	-0.0318186	0.108617	-0.292943	0.769565	0.975103
Ndufs8	903.84	0.109361	0.101505	1.07739	0.281306	0.884149
Myl3	1.07266	0.833823	1.83312	0.454866	0.649205	NA
Kcnh7	30.4369	0.650988	0.622723	1.04539	0.295843	0.892484
Fdps	2.80741	1.41989	1.10995	1.27924	0.200813	NA
Slx1b	114.99	-0.0242997	0.223884	-0.108537	0.91357	0.992637
Nrm	459.832	0.0224003	0.175671	0.127513	0.898535	0.992469
Eif4a1	2495.28	-0.0407211	0.203281	-0.20032	0.841231	0.987426
Rgs3	770.135	-0.0286222	0.208558	-0.137239	0.890842	0.992469
Atl2	1915.11	0.16098	0.114998	1.39985	0.161559	0.82405
Shisal2a	3.51616	0.234772	1.05252	0.223056	0.823492	NA
Nkapd1	487.761	0.172446	0.129353	1.33314	0.182486	0.841096
Dbp	546.842	0.451111	0.190943	2.36254	0.0181504	0.460599
Sclt1	330.776	-0.160913	0.137645	-1.16905	0.242385	0.877838
Zfp874b	67.8184	-0.0222351	0.281191	-0.0790747	0.936973	0.993839
Zfp341	104.504	-0.245311	0.19098	-1.28448	0.198973	0.849025
Kmt5c	473.517	-0.366971	0.163127	-2.24961	0.0244739	0.515022
Kcng2	26.9588	-0.200569	0.369535	-0.542761	0.587294	0.952138
Hydin	94.6171	1.83985	0.554076	3.32057	0.000898342	0.154387
Ntng1	16.3524	2.28766	0.887932	2.57639	0.00998391	0.369946
Olfr1393	5.20102	0.0276887	0.781066	0.0354499	0.971721	NA
Tnip2	2095.58	-0.0654797	0.298562	-0.219317	0.826403	0.984627
Olfr1029	1.76311	-0.316895	1.28967	-0.245718	0.805901	NA
Zfp422	248.113	-0.179538	0.147611	-1.2163	0.223872	0.865156
Irak4	452.425	-0.355798	0.218997	-1.62467	0.104233	0.753012
Olfr1507	1.04608	0.787768	2.11022	0.373311	0.708917	NA
Ube4a	1328.44	-0.273462	0.170848	-1.60062	0.109461	0.758625
Tsks	2.62369	-0.310887	1.00215	-0.31022	0.756394	NA
Ptp4a3	1963.54	-0.0927437	0.104269	-0.889461	0.373755	0.916928
Zfp930	98.2822	-0.37167	0.241286	-1.54037	0.12347	0.775531
Dsc3	25.3496	2.0519	0.687688	2.98377	0.00284724	0.243707
Tmem40	15.9897	0.906553	0.567934	1.59623	0.110438	0.758625
Adamts14	121.482	0.480352	0.355998	1.34931	0.177237	0.838185
X4930453N24Rik	314.974	0.102881	0.17524	0.587083	0.557148	0.945986
Unc5c	76.7945	0.701689	0.327511	2.14249	0.0321539	0.569336
Grb2	5411.97	0.270549	0.115883	2.33468	0.0195603	0.46786
X9430015G10Rik	267.812	-0.432776	0.163842	-2.64143	0.00825577	0.338383
Serpinb12	4.92424	1.69601	1.06998	1.58508	0.112948	NA
Hspa2	506.017	0.314965	0.198023	1.59055	0.111712	0.758625
Ntm	920.51	0.389691	0.403462	0.965868	0.33411	0.902424
Zfp74	148.726	-0.480421	0.282798	-1.69881	0.089355	0.733886
Taok2	1806.92	-0.198652	0.124078	-1.60102	0.109372	0.758625
Nptx2	15.3321	0.881087	0.592584	1.48686	0.137053	0.79839
Fcrl1	660.594	-0.234826	0.172561	-1.36083	0.173566	0.83601
Atxn7l3	1812.84	0.0106735	0.115882	0.0921069	0.926613	0.993328
Chpt1	1145.43	0.151721	0.218136	0.695535	0.48672	0.93861
Kif13b	1848.74	-0.141903	0.12571	-1.12881	0.258979	0.877851
H2aj	196.24	-0.0648544	0.151502	-0.428076	0.668596	0.960731
Ctf2	0.53542	0.182477	2.42366	0.0752901	0.939984	NA
Rpl3	1233.32	-0.003327	0.107666	-0.0309011	0.975348	0.995685
Dhps	363.589	0.00921115	0.143695	0.0641022	0.948889	0.995188
Tmem26	25.5541	0.41518	0.369315	1.12419	0.260932	0.877851
Alox5ap	2662.3	-0.209283	0.233225	-0.897344	0.369535	0.916651
Psma3	508.696	-0.000862322	0.239752	-0.00359673	0.99713	0.999501
Rp2	1869.92	-0.259198	0.224338	-1.15539	0.24793	0.877851
H4c1	0.639911	0.641916	2.31446	0.27735	0.781511	NA
Prmt7	423.439	-0.0693531	0.161577	-0.429226	0.667759	0.960433
Gemin2	80.6442	-0.512387	0.279253	-1.83485	0.0665286	0.692435
Tpt1	473.751	-0.18642	0.122751	-1.51869	0.128841	0.784484
Atp8b4	69.693	-0.130483	0.315183	-0.413992	0.67888	0.96087
Serpinb6a	678.646	0.109124	0.118886	0.91789	0.358676	0.911111
Pop5	197.439	-0.190683	0.186525	-1.02229	0.306644	0.895369
Zdhhc8	525.412	-0.0631956	0.175639	-0.359804	0.718994	0.968114
Kif27	63.9787	0.89848	0.354537	2.53424	0.0112693	0.385925
Myh13	3.58473	0.791714	1.18767	0.666612	0.50502	NA
Slc35e3	157.427	-0.0989266	0.201453	-0.491066	0.623379	0.95663
Cxcl17	1.02009	1.67814	1.66808	1.00603	0.314401	NA
Zfp462	147.208	0.567804	0.346249	1.63987	0.101031	0.743747
Pcnx2	27.279	-0.183915	0.487139	-0.377541	0.705771	0.964099
Arrb2	4497.48	-0.345322	0.169557	-2.03661	0.0416887	0.6141
Pyroxd2	856.096	-0.256478	0.237056	-1.08193	0.279283	0.884149
Golm2	605.194	0.291727	0.20568	1.41836	0.156087	0.819236
Cend1	130.145	0.240793	0.422015	0.570579	0.568285	0.947773
Alyref2	58.4108	-0.490892	0.309602	-1.58556	0.11284	0.758625
Scrt2	20.6407	0.453573	0.6356	0.713614	0.475466	0.936339
Pwwp2b	712.668	0.159925	0.205597	0.777856	0.436654	0.929158
Gtf2i	3744.15	-0.189308	0.173537	-1.09088	0.275325	0.882457
Armh1	11.1779	1.3022	0.731615	1.7799	0.075092	0.706667
Nrg2	31.3937	0.323478	0.505363	0.640091	0.522114	0.941643
Ap2a1	1481.5	-0.00713105	0.146301	-0.0487424	0.961125	0.99538
Sp7	13.7425	0.140734	0.611391	0.230187	0.817946	0.982943
Ppih	61.1785	0.0504402	0.310842	0.16227	0.871094	0.989261
X2610008E11Rik	397.485	-0.117421	0.126908	-0.925242	0.35484	0.909214
Zfp941	12.1482	0.10372	0.511744	0.202679	0.839386	0.987245
Acnat2	0.733429	-1.95068	2.17789	-0.895673	0.370427	NA
Tmc2	1.59844	0.566261	1.77051	0.319829	0.749098	NA
Zfp937	14.1574	-0.0594859	0.512008	-0.116182	0.907509	0.992637
Caln1	235.407	0.195476	0.409169	0.477739	0.632836	0.957211
Hnrnpc	4925.69	0.0413977	0.112182	0.369024	0.71211	0.966349
Bckdha	1008.89	-0.0198952	0.129429	-0.153715	0.877834	0.989955
Zfp128	46.1037	-0.324354	0.294603	-1.10099	0.270903	0.880539
Chst8	403.465	0.148465	0.323108	0.459492	0.645881	0.958431
Zfp868	559.003	-0.300524	0.146494	-2.05144	0.0402237	0.606761
Sntb1	173.831	0.0828287	0.261031	0.317314	0.751005	0.97242
Trim5	62.5317	-0.217713	0.239813	-0.907845	0.36396	0.912072
Sycp2	49.9133	-0.118159	0.382336	-0.309046	0.757287	0.973824
Rnf14	1060.92	0.0478454	0.152985	0.312745	0.754474	0.973382
Kng2	57.7426	0.132241	0.283654	0.466206	0.641068	0.958431
Adgrg3	24.8552	0.102898	0.444724	0.231375	0.817024	0.982943
Wtap	1248.83	0.0165757	0.14141	0.117217	0.906688	0.992637
Irak2	4215.38	0.0727974	0.234276	0.310733	0.756003	0.973746
Samd5	84.1803	0.0913013	0.239185	0.381719	0.70267	0.964003
Nlrp9b	1.94478	1.08072	1.66683	0.648365	0.516749	NA
Xcr1	2.65344	0.581268	1.05856	0.549113	0.582928	NA
Zfp266	494.877	-0.160108	0.157248	-1.01819	0.308589	0.896902
X0610040J01Rik	1676.6	-0.386813	0.213	-1.81602	0.0693674	0.698045
Tor3a	1162.9	0.0395366	0.120195	0.328937	0.742203	0.969698
Dcc	76.8998	1.32956	0.531584	2.50112	0.01238	0.400713
Tmem219	612.554	-0.22389	0.152286	-1.4702	0.141508	0.803378
Tnfrsf19	676.278	0.190292	0.269837	0.70521	0.48068	0.936339
H2.Q7	301.713	-0.167416	0.25083	-0.667447	0.504487	0.941084
Ces4a	0.802555	2.18689	2.11954	1.03177	0.302179	NA
Fam78b	47.6453	0.124119	0.422207	0.293978	0.768775	0.974818
Mfap2	25.082	0.228356	0.38715	0.589839	0.555299	0.945986
Fhit	448.493	0.783794	0.471315	1.66299	0.0963139	0.737492
H2.Eb1	3721.01	-0.332925	0.35676	-0.933191	0.350721	0.907068
Layn	314.497	0.120809	0.157162	0.768687	0.442079	0.929158
Eno3	280.856	-0.119353	0.13911	-0.85798	0.390904	0.921015
Nr1h2	1640.99	-0.0264866	0.146434	-0.180877	0.856464	0.987864
Cyp2c70	0.653731	0.649155	2.05489	0.315908	0.752073	NA
Nkpd1	2.13865	0.593954	1.13181	0.524781	0.599736	NA
Rpl35a	158.243	-0.204538	0.179919	-1.13683	0.255608	0.877851
H4c9	24.6293	0.214747	0.479267	0.448074	0.6541	0.958739
Marf1	2173.51	-0.212232	0.117597	-1.80473	0.0711164	0.698867
Atp8b2	1414.9	0.359848	0.198998	1.8083	0.0705594	0.698045
Plaat3	724.798	0.185841	0.251829	0.737964	0.460537	0.933304
H4c3	4.60441	-0.354533	0.942673	-0.376094	0.706847	NA
Mrps9	587.702	0.092355	0.194775	0.474161	0.635385	0.958072
Slc9a6	483.04	-0.163056	0.129701	-1.25717	0.208692	0.855655
Cd302	701.76	-0.170981	0.208218	-0.821164	0.411553	0.922865
Bloc1s4	180.321	-0.0884358	0.153626	-0.575655	0.564849	0.947773
X1700019A02Rik	4.02998	-0.189101	1.26602	-0.149366	0.881265	NA
Plekhh1	347.804	0.0589215	0.315694	0.186641	0.851942	0.987864
Ipmk	1680.92	0.0885292	0.197578	0.448073	0.654101	0.958739
Rxfp3	1.08414	-0.898089	2.03727	-0.44083	0.659336	NA
Nsa2	193.63	-0.0277497	0.171882	-0.161446	0.871742	0.989261
H3f3a	502.614	-0.192036	0.194742	-0.986106	0.324081	0.901405
Tsga10	389.71	-0.00353549	0.162133	-0.0218061	0.982603	0.996495
Lrrtm1	9.87513	0.387103	0.599391	0.645828	0.518391	0.941643
Gmfg	243.907	-0.420603	0.195629	-2.15	0.0315549	0.563771
Intu	131.188	0.0930206	0.216361	0.429932	0.667245	0.96034
B2m	26399.6	-0.169863	0.177494	-0.957003	0.338566	0.902424
Gstp1	185.2	-0.0981495	0.169819	-0.577965	0.563288	0.947417
Ctnna3	238.608	0.421149	0.372352	1.13105	0.258033	0.877851
Ube2s	79.8104	0.0416073	0.298756	0.139268	0.889238	0.992469
Zbtb40	207.164	-0.34709	0.262866	-1.32041	0.186699	0.842177
Olfr1420	0.897536	0.462152	2.11085	0.218941	0.826696	NA
Kcnd2	132.891	0.500947	0.49887	1.00416	0.3153	0.898927
Arl1	1053	0.00459987	0.117577	0.0391222	0.968793	0.99538
Trim55	2.15563	1.75173	2.01784	0.868124	0.385327	NA
Acyp2	146.462	0.530903	0.406708	1.30536	0.191769	0.846781
Csmd1	117.835	1.25693	0.435836	2.88394	0.00392736	0.268226
Tmem263	168.704	0.452116	0.215768	2.09538	0.0361374	0.589874
Rpl26	1037.36	0.0176461	0.114311	0.154369	0.877319	0.98976
Trmt61a	145.417	-0.201505	0.174905	-1.15208	0.249288	0.877851
Slc4a4	2344.19	0.112961	0.382267	0.295502	0.76761	0.974818
Dmkn	34.7725	1.35998	0.465189	2.9235	0.00346125	0.253004
Irx1	4.14664	0.189349	1.10195	0.17183	0.863571	NA
H4c8	5.88025	0.762773	0.844216	0.903529	0.366245	NA
Tdrd5	0.781899	0.156695	2.24048	0.0699382	0.944243	NA
Galnt13	44.0799	0.870227	0.449396	1.93644	0.0528143	0.652491
Copz1	1432.99	-0.0164142	0.124296	-0.132058	0.894939	0.992469
Mkx	7.43991	0.664269	0.896782	0.740725	0.45886	0.933304
Rrs1	217.956	-0.0284158	0.227541	-0.124882	0.900617	0.992469
Clasrp	608.018	-0.193344	0.100169	-1.93017	0.0535856	0.652491
Rrp1	2796.68	0.0614989	0.0913549	0.673187	0.500829	0.94051
Olfr920	45.0761	-0.206199	0.391449	-0.526758	0.598361	0.954672
Haghl	255.94	-0.00442668	0.184089	-0.0240464	0.980816	0.996225
Cdh3	3.28867	1.35195	1.25743	1.07517	0.282299	NA
Zfp143	452.754	0.0403232	0.146429	0.275376	0.783027	0.978089
Lsamp	1319.36	0.378725	0.406072	0.932653	0.350999	0.907068
Plac1	3.29059	0.712411	1.46931	0.48486	0.627776	NA
Myl4	61.6457	0.310455	0.222048	1.39814	0.16207	0.82405
Retnla	134.458	-0.160284	0.511609	-0.313294	0.754057	0.973382
Sap18b	176.446	0.32673	0.189329	1.72573	0.0843966	0.721532
Mcrip1	971.706	-0.0739414	0.104473	-0.707757	0.479096	0.936339
Dnajc30	128.732	-0.141141	0.179684	-0.785493	0.432164	0.927575
Prcp	1986.53	-0.130863	0.220706	-0.59293	0.553228	0.945986
Ppm1b	866.445	0.0926773	0.17946	0.516423	0.605559	0.954833
Blnk	7511.64	0.236473	0.192252	1.23002	0.218691	0.861773
Prpf40a	2570.04	0.180996	0.132114	1.37	0.170687	0.83283
Maml3	2057.19	0.0861031	0.287622	0.299362	0.764664	0.974818
Slc38a11	368.358	-0.194424	0.290344	-0.669634	0.503091	0.940638
Fnip2	3379.54	0.800264	0.259322	3.08598	0.00202881	0.221687
Sfmbt2	67.3244	0.276187	0.234105	1.17976	0.238097	0.875549
Stk19	584.328	-0.104654	0.238884	-0.438094	0.661318	0.960255
H2.K1	16349.5	-0.0380941	0.193353	-0.197018	0.843813	0.98747
Exoc5	2979.29	0.224478	0.108319	2.07237	0.0382313	0.59281
Tmprss11d	1.57731	1.7192	1.7786	0.966604	0.333742	NA
Mmgt1	767.646	0.0927484	0.151147	0.613628	0.539461	0.945385
Exosc5	309.089	-0.0557396	0.164611	-0.338613	0.734901	0.969235
Taok3	1578.98	-0.098008	0.157458	-0.622439	0.533653	0.942965
Agbl4	62.5576	1.20088	0.70949	1.6926	0.090531	0.734281
Slc38a10	3825.32	-0.032732	0.130984	-0.249893	0.80267	0.981896
Ddhd2	455.096	-0.147603	0.132534	-1.1137	0.265406	0.880062
Naca	693.892	0.117959	0.119947	0.983425	0.325398	0.902084
Dnai1	78.8166	0.779776	0.318295	2.44985	0.0142915	0.419335
Cxcl12	709.16	-0.132123	0.259622	-0.508905	0.610819	0.954867
Phf5a	374.147	-0.170787	0.143867	-1.18712	0.235181	0.874983
Zfp873	48.7505	-0.694738	0.293066	-2.37058	0.01776	0.460599
Fiz1	767.326	-0.156361	0.141389	-1.10589	0.268775	0.880062
Acvr2b	172.776	-0.171149	0.216072	-0.792092	0.428307	0.925662
Zcchc14	1548.67	0.117077	0.125114	0.935762	0.349396	0.907068
Nol4l	984.155	0.0714586	0.173336	0.412254	0.680153	0.96087
Cracr2a	132.181	-0.454609	0.261124	-1.74097	0.0816893	0.716372
Hipk2	1545.76	0.135573	0.228994	0.59204	0.553824	0.945986
Tmem151a	312.284	0.0566147	0.41739	0.13564	0.892106	0.992469
Stx17	421.366	-0.196617	0.115229	-1.70632	0.0879492	0.729843
Nol10	473.098	0.276524	0.190718	1.44991	0.147083	0.812279
Smim20	253.571	-0.193607	0.188786	-1.02554	0.305111	0.894366
Obscn	18.5036	-0.0525754	0.555904	-0.0945764	0.924651	0.993328
Mrps36	9.8654	1.12341	0.672737	1.66991	0.094937	0.737492
Rps7	61.7897	-0.22174	0.238665	-0.929087	0.352844	0.907504
Snrpa	427.585	-0.328512	0.133397	-2.46266	0.0137911	0.413379
H4c4	3.43235	0.258617	0.872041	0.296565	0.766799	NA
Sox21	103.094	0.353019	0.425859	0.828957	0.407129	0.922301
Cox5b	282.777	0.0186527	0.189249	0.0985615	0.921486	0.993328
Zic2	211.586	-0.0840882	0.233817	-0.359632	0.719122	0.968114
Tmem236	15.2026	0.0373197	0.532175	0.0701267	0.944093	0.995088
Cep128	175.034	0.140901	0.214434	0.657082	0.511128	0.941643
C1qtnf7	79.567	-0.235103	0.35586	-0.660661	0.50883	0.941643
Sec22c	150.205	0.15004	0.202339	0.741526	0.458375	0.933304
Zfp229	75.0741	-0.209163	0.250838	-0.833856	0.404362	0.921706
Wdr61	585.466	-0.0515103	0.166644	-0.309103	0.757243	0.973824
Dpp6	155.267	0.905118	0.468886	1.93036	0.0535627	0.652491
Adgrg5	2.87047	1.17613	1.23801	0.950015	0.342104	NA
Ksr2	37.5231	0.4716	0.448249	1.05209	0.292756	0.892484
Lyg2	1.32927	0.662128	1.97843	0.334674	0.737871	NA
Dot1l	6651.73	0.306314	0.402711	0.760629	0.446879	0.929158
Pclo	125.933	0.130132	0.320217	0.406385	0.684459	0.961746
Akap6	366.013	0.434656	0.348995	1.24545	0.212965	0.855655
Mdc1	821.833	-0.363229	0.144769	-2.50902	0.0121066	0.396307
U2af1	1200.68	-0.303398	0.255801	-1.18607	0.235594	0.875325
Med9	231.714	-0.0859525	0.163413	-0.525984	0.598899	0.954672
Cd2ap	2450.43	-0.188772	0.123645	-1.52673	0.126829	0.780859
Gdpd1	198.533	0.104853	0.187164	0.560219	0.57533	0.94832
Dlgap4	3070.24	-0.0098767	0.235556	-0.0419293	0.966555	0.99538
Tmem91	22.1758	0.531566	0.463849	1.14599	0.2518	0.877851
Ppp1r1b	368.822	0.556881	0.463558	1.20132	0.229628	0.870055
Tnnt3	10.2081	0.138501	0.60753	0.227975	0.819666	0.982963
Ext1	1054.78	0.342495	0.240171	1.42605	0.153854	0.817156
Cyp2d22	318.353	0.188031	0.338355	0.555721	0.578402	0.94832
Slc22a12	9.06261	0.621677	0.733789	0.847215	0.396875	0.921706
Kalrn	573.115	0.101186	0.264248	0.382923	0.701777	0.964003
Bod1l	1612.66	-0.351145	0.12123	-2.89651	0.00377334	0.260702
Akr1b10	862.101	-0.100527	0.172772	-0.581847	0.56067	0.946333
Armt1	154.02	-0.105454	0.181637	-0.580577	0.561525	0.946652
Tac1	16.9892	0.433409	0.588133	0.736923	0.461169	0.93333
Mospd2	940.983	-0.00429403	0.0932579	-0.0460447	0.963275	0.99538
Rps17	59.8355	-0.0768585	0.352016	-0.218338	0.827166	0.984822
Odad2	36.3271	2.53551	0.688065	3.68498	0.000228719	0.0767858
Ttr	15.9811	-2.70053	1.72616	-1.56448	NA	NA
Rufy4	6.19353	0.196314	0.709867	0.27655	0.782126	0.977725
Myl1	6.70713	-0.572003	0.88995	-0.642737	0.520395	0.941643
Suclg2	660.631	0.036932	0.115905	0.318641	0.749999	0.972391
Patj	153.886	-0.0193665	0.172778	-0.112089	0.910753	0.992637
Sphk1	124.072	0.537197	0.482948	1.11233	0.265997	0.880062
Ccdc62	196.633	-0.188794	0.307756	-0.613453	0.539577	0.945385
Ssbp3	892.723	-0.0389942	0.141733	-0.275124	0.783221	0.978124
Zscan20	96.6818	-0.338608	0.296567	-1.14176	0.253555	0.877851
Rbak	150.536	-0.354132	0.205307	-1.72489	0.0845478	0.721532
Slc25a3	6482.98	0.106118	0.117701	0.901592	0.367274	0.91446
Myt1l	151.567	0.32453	0.418189	0.776039	0.437726	0.929158
Ppp4r1	2575.38	0.258442	0.153662	1.68189	0.0925899	0.7361
Rcc1l	225.05	0.0602909	0.149413	0.403517	0.686568	0.961746
Flot2	627.038	0.145998	0.127019	1.14942	0.250385	0.877851
Rps12	290.215	-0.23016	0.241945	-0.95129	0.341457	0.902424
Rpl34	1311.37	-0.0166072	0.125663	-0.132156	0.894861	0.992469
Hsh2d	10.8822	0.299717	0.554589	0.540432	0.588899	0.952772
Zfp13	36.5143	0.111454	0.420607	0.264984	0.791022	0.979712
Gmfb	2941.89	-0.00538221	0.137818	-0.039053	0.968848	0.99538
Abca14	10.9917	0.664024	0.714566	0.92927	0.352749	0.907504
Irgc1	8.39058	-1.11048	0.785107	-1.41443	0.157236	0.819236
Pgghg	162.247	0.0983767	0.151488	0.649404	0.516077	0.941643
Zfp27	114.992	-0.174122	0.173081	-1.00602	0.314407	0.898927
Lmtk3	61.7321	0.081571	0.484604	0.168325	0.866328	0.989261
Iah1	235.508	0.057228	0.163527	0.349961	0.726368	0.968114
Slc2a7	1.11437	1.88422	1.81901	1.03585	0.300271	NA
Pgk1	152.69	0.240524	0.214309	1.12232	0.261726	0.877851
Ccn6	0.95138	2.49001	2.11327	1.17827	0.238688	NA
Lmnb2	197.822	-0.130036	0.200168	-0.649633	0.515929	0.941643
Trim54	3.05679	0.0561435	1.01559	0.0552818	0.955914	NA
Qk	19210.9	-0.119553	0.108995	-1.09686	0.272701	0.882186
Cd200r4	30.7497	-0.762193	0.372659	-2.04528	0.0408272	0.609203
Btbd3	691.048	0.0362958	0.196929	0.184309	0.853771	0.987864
Zfp119b	48.9771	0.0441782	0.335442	0.131701	0.895221	0.992469
Scfd2	317.009	0.168526	0.175324	0.961222	0.33644	0.902424
Rai1	1242.23	-0.200682	0.218333	-0.919156	0.358014	0.910701
Zfp954	216.091	-0.086876	0.183305	-0.473941	0.635542	0.958072
Cttnbp2nl	7509.4	-0.134969	0.147961	-0.912191	0.361668	0.911111
Arhgap33os	0.514509	2.51713	2.29704	1.09581	0.27316	NA
Unc13c	3286.34	0.885056	0.666846	1.32723	0.184433	0.841096
Ifnlr1	4.47394	-0.0721807	0.765679	-0.0942701	0.924895	NA
Ppef1	2.42384	0.90615	1.27125	0.712801	0.475969	NA
Cnih4	871.857	0.00693142	0.092396	0.0750187	0.9402	0.994269
Fmr1nb	36.9463	-0.352252	0.58886	-0.598193	0.549711	0.945986
Tgif2	1587.92	-0.232806	0.204067	-1.14083	0.253939	0.877851
Hs6st2	36.1337	0.828007	0.392074	2.11186	0.0346982	0.581094
Lancl2	142.375	0.0717603	0.191266	0.375185	0.707523	0.96454
X2700097O09Rik	144.719	-0.110066	0.229727	-0.479116	0.631856	0.95718
Btbd9	1148.41	0.150825	0.220143	0.685123	0.493266	0.94026
Gspt1	3826.26	0.0773181	0.113373	0.68198	0.495252	0.94026
Erbb4	230.396	0.624017	0.473787	1.31708	0.18781	0.843832
Tnfaip8	1374.18	-0.0453211	0.187119	-0.242204	0.808622	0.98224
Rapgef2	2325.81	0.371089	0.125344	2.96056	0.00307077	0.244088
Gak	2276.4	-0.0387492	0.109634	-0.353442	0.723757	0.968114
Cks2	59.9669	-0.797656	0.287016	-2.77914	0.00545035	0.293631
Lhfpl5	1.4686	-2.16185	1.87383	-1.15371	0.24862	NA
Opcml	118.276	0.876	0.377472	2.3207	0.0203031	0.473097
Morf4l1	954.8	-0.0486628	0.152745	-0.318589	0.750038	0.972391
Fbxw24	0.64512	-0.543618	2.31081	-0.23525	0.814014	NA
Trank1	16.4378	-0.278883	0.441157	-0.632163	0.52728	0.941643
Nectin2	752.417	-0.0394957	0.18035	-0.218994	0.826654	0.984627
Rpp25	7.5061	0.554031	0.730016	0.75893	0.447894	0.929991
Glrp1	182.744	-0.518869	0.236888	-2.19036	0.0284981	0.545758
Erbb2	89.2076	0.174175	0.264024	0.659692	0.509451	0.941643
T	4.58935	1.58571	1.03482	1.53235	0.125435	NA
Rpl17	99.0919	-0.0720941	0.309828	-0.232691	0.816002	0.982855
Cytl1	378.112	0.0698417	0.356212	0.196068	0.844557	0.987492
Serpinb2	5.09158	-0.0522627	0.875831	-0.0596722	0.952417	NA
Itgb1bp1	376.501	-0.012008	0.164953	-0.0727962	0.941968	0.994485
Otof	16.4604	0.829445	0.583186	1.42227	0.154949	0.819236
Tmem65	1632.54	0.239524	0.108949	2.19848	0.0279146	0.543808
Borcs7	312.714	-0.106722	0.205255	-0.519948	0.6031	0.954748
Ftl1.ps1	3.43527	-0.460267	0.937867	-0.490759	0.623597	NA
Dgkk	8.97409	0.32175	0.820582	0.3921	0.694985	0.963503
Zfp706	2312.09	-0.114311	0.133756	-0.854628	0.392757	0.92114
Arf2	4024.12	0.36393	0.168853	2.15531	0.031138	0.559785
Cyp26c1	1.74296	0.119667	1.41792	0.0843959	0.932742	NA
Ap3b2	114.106	0.0828227	0.415591	0.199289	0.842037	0.98747
Rpl9.ps6	416.335	0.046536	0.18336	0.253795	0.799654	0.981742
Cyp4f37	1.1178	-0.942967	1.58224	-0.595969	0.551196	NA
Acat3	49.4064	0.405357	0.420532	0.963914	0.335089	0.902424
Ifit3b	42.5155	-0.128224	0.309175	-0.414729	0.67834	0.96087
Nsl1	53.9622	0.384069	0.343759	1.11726	0.263883	0.879977
Fabp4	10.981	0.0580588	0.522152	0.111191	0.911465	0.992637
Zfp534	1.31911	0.146262	1.66028	0.088095	0.929801	NA
Zfp398	350.694	-0.300167	0.138022	-2.17478	0.0296467	0.553662
Ncr1	9.09927	1.00427	0.78687	1.27628	0.201855	0.849366
Mppe1	176.956	-0.160628	0.200641	-0.800573	0.423379	0.925471
Syt9	18.8146	0.481809	0.54697	0.880869	0.378389	0.918637
Tlr12	526.476	-0.216902	0.291471	-0.744162	0.456778	0.933233
Cys1	23.8279	-0.0398528	0.427257	-0.093276	0.925684	0.993328
Timm17a	425.366	0.276204	0.150966	1.82958	0.0673127	0.695838
Cnr2	302.611	-0.0102593	0.254618	-0.0402928	0.96786	0.99538
Armc9	168.789	-0.182003	0.183006	-0.994519	0.31997	0.900951
Tubb4a	1354.2	0.131652	0.391425	0.336342	0.736613	0.969235
Gm49339	5.95005	0.456997	0.750488	0.608933	0.542569	NA
Srpk2	1184.94	0.0789795	0.154644	0.510718	0.609548	0.954867
Kcnj15	1.54227	1.72092	1.52325	1.12976	0.258576	NA
X2310039H08Rik	41.5168	-0.273675	0.328237	-0.833773	0.404409	0.921706
Mysm1	965.675	-0.00291782	0.169603	-0.0172039	0.986274	0.997525
Ganc	450.625	-0.201915	0.158276	-1.27572	0.202054	0.849366
Rpl7a	689.273	-0.0263584	0.126059	-0.209096	0.834373	0.98585
Ncs1	1144.79	0.168303	0.278565	0.604179	0.545725	0.945986
Atp5g2	80.7805	-0.029602	0.352795	-0.0839069	0.93313	0.993328
Cebpzos	265.389	-0.341544	0.242027	-1.41118	0.158191	0.819323
Cav3	3.71876	-0.819896	1.02584	-0.799242	0.42415	NA
Ppox	787.677	-0.14863	0.128417	-1.1574	0.247108	0.877851
Zfp677	78.7551	-0.331444	0.280184	-1.18295	0.236829	0.875549
AI413582	257.639	-0.307204	0.199392	-1.54071	0.123388	0.775531
Shisal1	170.264	0.265013	0.443597	0.597418	0.550228	0.945986
Zfp512	638.738	-0.276576	0.187102	-1.47821	0.139351	0.801143
Ei24	1095.18	-0.0118983	0.162763	-0.0731021	0.941725	0.994485
Chia1	6.97969	1.19067	0.723978	1.64462	0.100048	0.740602
Kcnc3	30.5313	-0.0431408	0.529309	-0.081504	0.935041	0.993328
Zfp599	5.71785	0.0634766	0.707496	0.0897201	0.92851	NA
Hikeshi	226.23	-0.13937	0.237303	-0.587306	0.556998	0.945986
X4833420G17Rik	925.309	-0.247747	0.180503	-1.37254	0.169896	0.83283
Actg1	261.845	-0.131352	0.227823	-0.576552	0.564242	0.947515
Tcp11	6.51816	1.41578	0.949931	1.4904	0.136118	0.797161
Zfp28	117.52	0.0725556	0.244738	0.296462	0.766877	0.974818
Phactr2	1295.85	-0.131005	0.124765	-1.05001	0.293714	0.892484
Impdh2	206.146	-0.147425	0.244796	-0.602235	0.547018	0.945986
Klhl24	2260.98	-0.154384	0.110561	-1.39638	0.162601	0.824197
Hdac10	266.588	-0.267725	0.156014	-1.71604	0.0861552	0.723944
Acadm	1032.11	-0.106983	0.129559	-0.825747	0.408948	0.922301
Cfl2	671.429	0.0269234	0.181311	0.148493	0.881954	0.990793
Zfp938	103.914	-0.192695	0.246686	-0.781135	0.434723	0.929067
Mtap	432.028	-0.168821	0.171199	-0.986112	0.324078	0.901405
Stat4	24.2305	0.528038	0.393772	1.34097	0.179929	0.83924
X9130023H24Rik	62.5689	-0.327576	0.251464	-1.30268	0.192685	0.846781
Atp11c	1447.57	-0.0389929	0.167489	-0.232809	0.81591	0.982855
Kdr	1041.59	0.215404	0.199564	1.07937	0.280421	0.884149
Ccdc177	11.8296	0.221631	0.602212	0.368027	0.712853	0.966993
Ufc1	725.905	-0.110397	0.128408	-0.859742	0.389931	0.921015
Cped1	165.811	0.072692	0.205233	0.354193	0.723195	0.968114
Mrpl42	216.703	-0.216059	0.157592	-1.371	0.170375	0.83283
Nrg1	62.6283	1.14631	0.63174	1.81453	0.0695957	0.698045
Ica1	117.516	-0.035651	0.232098	-0.153603	0.877923	0.989978
Rpl35	61.9414	-0.00322283	0.308691	-0.0104403	0.99167	0.997927
Msln	12.0519	1.24773	0.66279	1.88255	0.0597618	0.673719
Ccni	3837.33	0.00402894	0.145046	0.0277769	0.97784	0.995877
Manbal	640.462	0.0472038	0.120333	0.392276	0.694854	0.963503
Zfp780b	109.646	-0.425549	0.244514	-1.74039	0.0817906	0.716372
Ing2	315.471	-0.165929	0.146299	-1.13418	0.25672	0.877851
Lrrc40	320.963	-0.201254	0.205641	-0.978666	0.327745	0.902424
Sox7	314.632	0.736625	0.234131	3.14621	0.00165404	0.214743
Ctnna2	499.268	0.306932	0.40233	0.762885	0.445532	0.929158
Mapk3	2517.66	0.0111993	0.12369	0.0905429	0.927856	0.993328
Kif1b	4569.39	0.125951	0.26931	0.467681	0.640013	0.958431
Zfp26	411.326	0.213206	0.217862	0.978631	0.327762	0.902424
Aldoart2	19.1984	-0.0467474	0.451915	-0.103443	0.917611	0.993073
Kcnma1	772.668	0.232638	0.274582	0.847243	0.39686	0.921706
Bbs5	60.4955	-0.0822984	0.244527	-0.336561	0.736448	0.969235
Clip2	3532.35	0.132721	0.148227	0.895389	0.370579	0.916665
Numbl	150.52	0.297621	0.205759	1.44646	0.148049	0.813717
Hspb11	63.1889	0.53685	0.221698	2.42154	0.015455	0.433102
Pstk	189.565	-0.221953	0.198967	-1.11553	0.264623	0.880062
Cd300lb	782.926	0.672858	0.388498	1.73195	0.0832829	0.719763
Nol7	868.894	0.0538326	0.100975	0.533128	0.593945	0.953904
Ldha	1761.29	0.0188372	0.150287	0.125341	0.900254	0.992469
Gpr84	2674.09	-0.0173715	0.267161	-0.0650226	0.948156	0.995088
Ptpmt1	526.689	0.0895464	0.173871	0.515016	0.606542	0.954833
X1110038F14Rik	179.374	-0.187813	0.196959	-0.953565	0.340304	0.902424
Grm4	27.68	0.72351	0.435174	1.66257	0.0963977	0.737492
Zfp993	17.5666	-0.100193	0.533133	-0.187932	0.85093	0.987696
Scoc	1817.27	-0.745849	0.199679	-3.73525	0.000187532	0.0724257
Syt10	27.6494	1.58363	0.6344	2.49627	0.0125508	0.402629
Parp10	559.875	-0.16608	0.128242	-1.29505	0.195305	0.847662
Naa15	3002.01	0.290981	0.153045	1.90128	0.0572657	0.664568
Hacd1	71.0468	0.458997	0.362301	1.2669	0.205193	0.850799
Zfp35	303.385	-0.0282328	0.211228	-0.13366	0.893671	0.992469
Tmem117	37.1836	0.438925	0.647837	0.677524	0.498074	0.94026
Luzp2	1933.98	0.154963	0.405101	0.38253	0.702068	0.964003
Rpl27	89.152	0.135987	0.246944	0.550677	0.581855	0.948809
Usp31	508.21	0.0639186	0.14342	0.445675	0.655832	0.958739
X1190007I07Rik	41.0413	-0.254569	0.30137	-0.844704	0.398276	0.921706
Krr1	711.807	0.0694001	0.13043	0.532088	0.594665	0.953952
Slc39a4	297.06	0.216473	0.230504	0.939127	0.347665	0.905983
Mapk1	2930.98	0.0670171	0.0840838	0.797027	0.425435	0.925486
Alg11	347.305	-0.0018469	0.18272	-0.0101078	0.991935	0.997927
X3300002I08Rik	107.244	-0.497332	0.215688	-2.30579	0.0211222	0.479724
Bcl9l	1653.48	-0.197963	0.168064	-1.1779	0.238837	0.875549
Zfp947	3.12183	0.0142762	0.902241	0.0158231	0.987376	NA
Tmed5	3982.63	-0.121342	0.126468	-0.959467	0.337324	0.902424
Lrrc43	13.7896	1.51692	0.934989	1.6224	0.104718	0.753453
Stk24	1690.29	0.034122	0.105052	0.32481	0.745325	0.971033
Gm10131	13.7328	-0.249445	0.468509	-0.532424	0.594432	0.953904
Cyp26b1	35.9321	-0.233924	0.392364	-0.59619	0.551049	0.945986
Ddo	141.852	0.38781	0.384258	1.00924	0.312858	0.898927
Wscd2	18.0167	0.446996	0.492488	0.907627	0.364075	0.912072
Sorcs3	39.9393	0.75974	0.681856	1.11422	0.265183	0.880062
B9d2	249.62	-0.0675595	0.152112	-0.444143	0.656939	0.958746
Nmral1	227.04	-0.140041	0.161063	-0.86948	0.384585	0.921015
Plppr1	12.9861	1.575	0.911098	1.72869	0.083865	0.720211
Syne2	1261.42	0.09108	0.196467	0.463589	0.642942	0.958431
D630045J12Rik	142.259	0.0943436	0.172816	0.54592	0.585121	0.950575
Rps15	2832.86	0.0588062	0.136147	0.431931	0.665791	0.960255
Lrmda	1144.93	0.671874	0.68956	0.974352	0.329882	0.902424
Snu13	127.812	-0.211585	0.212622	-0.995125	0.319675	0.900951
Zkscan7	77.5607	-0.452254	0.282703	-1.59975	0.109654	0.758625
Arhgap22	3607.11	0.276102	0.264059	1.04561	0.295743	0.892484
Snrnp70	3965.19	-0.37757	0.189318	-1.99436	0.0461122	0.635832
Ly6m	18.8609	-0.0691997	0.496301	-0.139431	0.88911	0.992469
Eno1	824.934	0.101311	0.157752	0.642218	0.520732	0.941643
Stmnd1	9.52156	2.03629	0.954955	2.13234	0.0329786	0.572898
Sema3e	19.1449	1.77397	0.513793	3.4527	0.000555009	0.119347
Zfp773	27.8713	-0.237027	0.434531	-0.545477	0.585425	0.950855
Nup98	5134.25	0.502571	0.219957	2.28487	0.0223207	0.493191
Aox1	102.832	0.31898	0.333262	0.957144	0.338495	0.902424
Col23a1	73.9287	0.0477897	0.303172	0.157633	0.874746	0.989261
Jazf1	56.0242	0.24924	0.376058	0.662769	0.507478	0.941643
Klhdc3	973.35	-0.126855	0.0982089	-1.29169	0.196466	0.847662
Slc22a28	3.68443	0.589271	1.31825	0.44701	0.654868	NA
Gng8	10.6152	-0.20592	0.518323	-0.397281	0.691161	0.962393
Egfem1	39.797	0.926492	0.549292	1.6867	0.0916605	0.7361
Ccdc102a	123.797	0.068359	0.201602	0.339078	0.734551	0.969235
Unc5d	25.0599	1.29661	0.608397	2.13119	0.0330738	0.573174
Sox11	151.705	0.546397	0.513198	1.06469	0.287015	0.890592
Jakmip1	8.97155	0.0742603	0.687964	0.107942	0.914042	0.992637
Cnfn	0.922551	1.3842	2.1918	0.631539	0.527688	NA
Slc22a21	220.356	0.0567032	0.304713	0.186087	0.852376	0.987864
Gm10135	1.20401	0.556614	1.76459	0.315435	0.752431	NA
Zbtb18	1956.72	-0.156704	0.178749	-0.876671	0.380666	0.918637
Krt73	1.10923	-0.325821	1.76416	-0.184689	0.853473	NA
Brwd3	545.028	-0.265909	0.139353	-1.90816	0.0563705	0.660585
Crb1	9.03835	0.645285	1.09162	0.591128	0.554435	0.945986
Glyat	1.41792	-0.729225	1.71607	-0.424938	0.670882	NA
Cycs	47.8727	-0.0658705	0.311788	-0.211267	0.832679	0.985596
Sfxn4	108.519	-0.409107	0.245425	-1.66693	0.0955279	0.737492
Mapk15	27.8905	1.88104	0.715906	2.62749	0.00860169	0.345889
Tnfrsf11b	19.883	0.523821	0.947644	0.552761	0.580427	0.948788
Rnf217	100.665	0.0749239	0.367349	0.203958	0.838386	0.98712
Chadl	74.0025	0.0537743	0.409859	0.131202	0.895616	0.992469
S100a7a	2.16893	1.24611	1.45834	0.85447	0.392845	NA
Chil4	2.31107	0.963398	2.00132	0.481381	0.630246	NA
Utp14a	979.442	0.102943	0.135335	0.760653	0.446864	0.929158
Chchd1	241.932	-0.202144	0.192043	-1.0526	0.292525	0.892484
Slc22a8	370.127	0.186346	0.268968	0.69282	0.488423	0.938826
Prpf38a	644.204	-0.187544	0.136977	-1.36916	0.170949	0.833712
Ap3s2	535.348	-0.262644	0.147327	-1.78273	0.0746305	0.706463
Hspbp1	531.075	0.000645279	0.108218	0.00596276	0.995242	0.999149
Lin28b	6.76594	0.0488955	0.72638	0.0673139	0.946332	0.995088
Gpatch1	247.016	-0.169424	0.195024	-0.868738	0.38499	0.921015
Alms1	144.27	-0.228101	0.201208	-1.13366	0.256938	0.877851
Arl9	20.5093	-0.145862	0.465434	-0.31339	0.753984	0.973382
Dupd1	6.23463	-0.377016	0.718638	-0.524625	0.599844	0.954672
Cdc42ep5	23.7563	-0.237149	0.477636	-0.496505	0.619538	0.955555
Ppcdc	1185.79	-0.470308	0.114952	-4.09134	4.28892e-05	0.0336063
Rnf183	8.15194	0.657811	0.85017	0.773741	0.439084	0.929158
Gpx1	3087.46	-0.0365593	0.167103	-0.218782	0.82682	0.984717
Chd4	16988.1	0.115258	0.194429	0.592805	0.553312	0.945986
Slc24a3	1293.02	0.071245	0.160048	0.445147	0.656214	0.958746
Uqcrh	1028.51	0.0121175	0.158201	0.0765956	0.938945	0.994082
Ptcd3	499.917	0.190976	0.162166	1.17765	0.238934	0.875549
Nlgn1	182.108	0.843875	0.364034	2.31812	0.0204427	0.473097
Rpl7l1	1298.41	0.0244924	0.123899	0.19768	0.843295	0.98747
Crem	804.627	0.149653	0.176723	0.84682	0.397096	0.921706
Zkscan8	237.088	-0.227908	0.207872	-1.09639	0.272909	0.882186
Nupl1	3.23921	0.0525078	1.02101	0.0514272	0.958985	NA
Dpp3	643.63	-0.152891	0.181183	-0.843844	0.398756	0.921706
Srrm4	35.0181	0.497926	0.512143	0.97224	0.330931	0.902424
Pepd	1789.03	0.37965	0.184144	2.0617	0.0392358	0.601283
Brpf3	982.435	-0.108417	0.160204	-0.676741	0.498571	0.94026
Amd2	0.824758	-0.590227	2.1634	-0.272824	0.784988	NA
Nr6a1	227.997	0.399711	0.295885	1.3509	0.176727	0.838185
Slco1a5	4.13628	0.706087	1.14311	0.617689	0.53678	NA
Gm648	0.932028	-0.665625	2.07144	-0.321334	0.747957	NA
Klk8	467.579	-0.147328	0.215734	-0.682916	0.49466	0.94026
Pym1	314.326	0.0823424	0.17927	0.459321	0.646004	0.958431
Mro	190.787	0.642068	0.353999	1.81375	0.0697155	0.698045
Gpn1	387.051	-0.127892	0.132832	-0.962811	0.335642	0.902424
Ccr1l1	17.521	-0.132975	0.416614	-0.31918	0.74959	0.972391
Trerf1	154.983	0.187733	0.166411	1.12813	0.259265	0.877851
Scgb3a1	3.06273	1.58052	1.41688	1.11549	0.26464	NA
Dzip3	330.641	-0.336559	0.21223	-1.58582	0.112779	0.758625
BC048507	32.9601	0.188342	0.372774	0.505245	0.613387	0.954931
Ipcef1	300.533	-0.221335	0.21284	-1.03991	0.29838	0.893062
Mtx1	435.856	-0.108591	0.112839	-0.962351	0.335873	0.902424
Fbln2	538.54	0.127669	0.235812	0.5414	0.588232	0.952772
Vrk2	812.49	-0.117512	0.135378	-0.86803	0.385378	0.921015
Cnnm2	564.636	-0.170401	0.165383	-1.03034	0.30285	0.893062
Hcst	87.1329	-0.00681383	0.198023	-0.0344092	0.972551	0.995685
Cadm2	605.243	0.433571	0.377308	1.14912	0.250507	0.877851
Mocs1	295.89	-0.157444	0.168625	-0.93369	0.350464	0.907068
Prr36	23.5847	0.50839	0.657057	0.773738	0.439086	0.929158
Med14	966.093	0.010459	0.122638	0.0852831	0.932036	0.993328
Cenpj	146.623	-0.362537	0.180685	-2.00646	0.044807	0.626924
Fam172a	1334.26	0.0902136	0.150776	0.598327	0.549622	0.945986
Trim38	4.42582	-0.550685	1.32726	-0.414904	0.678212	NA
Zfp69	319.266	-0.328219	0.182972	-1.79382	0.0728415	0.702084
Arih2	2669.12	-0.115488	0.229125	-0.504038	0.614234	0.954931
Rab44	32.2939	-0.594549	0.520011	-1.14334	0.252898	0.877851
Izumo1	5.79306	0.152945	1.09126	0.140154	0.888538	NA
Ghrl	6.57752	0.398083	0.673047	0.591465	0.554209	0.945986
Tnnt1	17.1748	0.316808	0.407074	0.778258	0.436417	0.929158
Rab3ip	587.698	-0.172022	0.178209	-0.965279	0.334405	0.902424
Zfp936	6.28112	0.201363	1.0939	0.184078	0.853952	0.987864
Krt2	0.758932	0.0208334	2.20868	0.00943251	0.992474	NA
Spata6l	51.9757	0.33628	0.320323	1.04981	0.293803	0.892484
Ano6	1757.6	0.0342758	0.12741	0.269019	0.787915	0.979391
Ifi27	1041.02	-0.0712633	0.146845	-0.485296	0.627466	0.956898
Paqr9	12.0117	0.26527	0.775136	0.342224	0.732183	0.969235
Chil1	158.566	-0.0227713	0.266151	-0.085558	0.931818	0.993328
Plcxd1	22.7132	0.0138966	0.520196	0.0267141	0.978688	0.995894
Ethe1	153.441	-0.112626	0.212311	-0.530475	0.595783	0.95463
Vmn1r13	1.34128	-0.213201	1.37549	-0.154999	0.876822	NA
Gimap8	73.2751	0.0684685	0.255513	0.267964	0.788727	0.979699
Zfp428	58.2056	0.156576	0.354799	0.441309	0.658989	0.959279
Hvcn1	4708.44	0.0536722	0.17448	0.307612	0.758377	0.97403
Ccdc146	48.8893	0.957575	0.541479	1.76844	0.076987	0.710003
Cdpf1	103.215	-0.112926	0.222963	-0.50648	0.61252	0.954931
H4c12	1.28963	2.95756	1.6154	1.83085	0.0671224	NA
Tank	1955.64	0.0172821	0.256953	0.0672578	0.946376	0.995088
Cntn4	36.795	1.38734	0.655858	2.11531	0.0344032	0.57884
Aox3	39.5078	0.552965	0.349229	1.58339	0.113333	0.758625
Clasp1	1035.77	-0.0515569	0.125918	-0.409449	0.68221	0.961573
Lrrc51	52.0126	0.800038	0.359607	2.22476	0.0260975	0.529059
Hhip	111.205	0.225904	0.348482	0.648252	0.516822	0.941643
Siva1	118.603	0.288782	0.24316	1.18762	0.234982	0.874956
Scn1a	14.3059	0.568082	0.602891	0.942263	0.346058	0.905598
Pde6h	40.3881	-0.606258	0.453364	-1.33724	0.181143	0.839521
mt.Nd1	109935	0.151733	0.31507	0.481584	0.630101	0.95718
mt.Nd2	86953.6	0.172947	0.32081	0.539096	0.589821	0.952772
mt.Co1	142761	0.164341	0.321972	0.510422	0.609756	0.954867
mt.Nd4	64731.7	0.203228	0.337112	0.60285	0.546609	0.945986
mt.Nd5	68561.4	0.107191	0.285751	0.375122	0.70757	0.96454
mt.Nd6	1006.62	-0.241971	0.31119	-0.777564	0.436826	0.929158
mt.Cytb	173977	0.200091	0.32409	0.617393	0.536975	0.944072
Selenop	48252.6	-0.116967	0.191813	-0.609798	0.541996	0.945652
Rps23rg1	1.15092	-0.400966	1.76624	-0.227017	0.820411	NA
Tacc1	7188.37	-0.0839537	0.0973089	-0.862754	0.388273	0.921015
Ifitm7	1.95833	0.474527	1.26701	0.374526	0.708013	NA
Cpped1	523.868	0.0161767	0.148291	0.109088	0.913133	0.992637
Cd209b	81.7252	-0.0888559	0.9227	-0.0962999	0.923282	0.993328
Aurkaip1	507.064	0.067178	0.146459	0.45868	0.646464	0.958431
Zfp985	3.49425	0.337755	1.10321	0.306157	0.759485	NA
Zfp979	25.0346	0.0658258	0.358841	0.18344	0.854453	0.987864
Dhrs3	1715.9	0.0462127	0.172549	0.267824	0.788835	0.979712
Ubr4	4639.26	-0.00991952	0.12273	-0.0808237	0.935582	0.99348
Hnrnpr	1238.48	-0.119908	0.116142	-1.03243	0.301873	0.893062
Med18	37.0577	0.263015	0.362248	0.726064	0.467799	0.936339
Phactr4	713.513	-0.228402	0.148567	-1.53737	0.124204	0.776978
Cldn19	2.36495	0.099874	1.48909	0.0670706	0.946525	NA
Adamtsl1	373.015	0.0455484	0.275684	0.165219	0.868771	0.989261
Kndc1	274.675	0.430122	0.35157	1.22343	0.221167	0.864905
Prpf4	315.253	-0.11674	0.14065	-0.830005	0.406536	0.922301
Cdc26	338.831	-0.204311	0.117105	-1.74468	0.0810403	0.716372
Slc31a1	1120.68	-0.17986	0.123479	-1.45661	0.145225	0.808367
Fkbp15	2601.88	-0.266663	0.164711	-1.61898	0.105452	0.753545
Slc31a2	403.929	-0.0801226	0.167565	-0.47816	0.632536	0.95718
Cacng3	18.7963	0.131927	0.498087	0.264868	0.791111	0.979712
Anks6	568.489	-0.107271	0.146164	-0.733907	0.463005	0.933722
Spag8	19.0193	1.64949	0.557278	2.95991	0.00307731	0.244088
Arid3c	1.67373	-1.59089	1.44312	-1.10239	0.270291	NA
Ipo7	5296.28	0.390866	0.217931	1.79353	0.0728877	0.702084
Pomgnt2	64.3819	0.0934787	0.243643	0.38367	0.701223	0.964003
Trim12a	532.392	-0.534507	0.130872	-4.08419	4.42311e-05	0.0336063
Olfr33	2.56974	-0.0199101	1.22985	-0.0161891	0.987084	NA
Vps37b	4946.06	0.262029	0.214476	1.22172	0.221815	0.865156
Numa1	5107.13	-0.231609	0.205124	-1.12912	0.258848	0.877851
Rtp3	5.68694	-1.13608	0.872293	-1.30241	0.192776	NA
Bpnt2	1172.55	0.0982999	0.111777	0.879429	0.379169	0.918637
Wdr6	588.305	-0.0770487	0.171649	-0.448872	0.653524	0.958739
Serpina3f	11.5902	-1.38407	0.903689	-1.53158	0.125626	0.778676
Iqcf5	2.30086	-0.626957	1.83066	-0.342475	0.731993	NA
Nrxn3	296.657	0.972178	0.498147	1.95159	0.050987	0.652181
Akap13	7017.71	-0.0904182	0.11378	-0.794676	0.426802	0.925629
Msl2	2482.49	-0.0219545	0.131071	-0.167501	0.866976	0.989261
Plekhd1	16.1948	0.517525	0.602964	0.858301	0.390726	0.921015
Zfyve26	899.365	-0.166439	0.118619	-1.40315	0.160573	0.823165
Rdh11	457.406	-0.0191119	0.155103	-0.12322	0.901933	0.992469
Mthfs	219.935	-0.0997005	0.315772	-0.315736	0.752203	0.973098
Hmgn3	223.916	-0.0405626	0.256076	-0.1584	0.874141	0.989261
Ankdd1a	11.5702	1.81701	0.850639	2.13605	0.0326756	0.571071
Vmn2r57	7.63653	0.208041	0.635757	0.327233	0.743492	0.970088
Hmgb1	396.769	-0.112544	0.17852	-0.630428	0.528414	0.941643
Lsm14a	3071.49	0.0696133	0.0980825	0.709742	0.477864	0.936339
Garre1	1859.57	0.163441	0.114258	1.43046	0.152586	0.814918
Flvcr1	545.152	-0.0133073	0.152301	-0.0873749	0.930373	0.993328
Insyn1	258.294	0.433496	0.481341	0.900601	0.367801	0.914497
Zfp932	79.2721	-0.529615	0.307925	-1.71995	0.0854419	0.723944
Tecpr1	784.088	-0.0526395	0.105833	-0.497381	0.618921	0.955555
Ttc32	102.776	-0.477394	0.261907	-1.82276	0.0683398	0.698045
Fbxl18	164.887	-0.267707	0.2001	-1.33786	0.180941	0.839484
Wdr35	226.753	0.4529	0.231514	1.95626	0.0504351	0.650322
Ifi208	13.572	-0.774689	0.590413	-1.31212	0.189481	0.84581
Pilrb2	18.1836	-0.0976476	0.474273	-0.205889	0.836878	0.98712
Pilrb1	15.0193	0.0275841	0.549985	0.0501543	0.959999	0.99538
Zbtb16	99.8549	0.348974	0.313891	1.11177	0.266238	0.880062
Fxyd6	164.711	-0.00142159	0.281022	-0.00505864	0.995964	0.999149
Zfp575	4.17622	-0.62035	1.02024	-0.608041	0.54316	NA
Vkorc1l1	479.105	-0.0529801	0.147694	-0.358714	0.719809	0.968114
Tnfsf18	15.4366	-1.09714	0.557245	-1.96886	0.0489695	0.647044
Psg16	2.81385	2.28419	1.17616	1.94207	0.0521283	NA
Obox3	1.02647	1.69421	1.88751	0.89759	0.369404	NA
Zbtb6	315.77	0.031201	0.177742	0.175541	0.860655	0.988374
Rnasel	916.947	-0.135844	0.165331	-0.821644	0.41128	0.922865
Zfp810	266.779	-0.607861	0.168859	-3.59981	0.000318449	0.0978111
Zfp772	95.2251	0.0193022	0.219837	0.0878023	0.930034	0.993328
Ecsit	177.802	0.143267	0.171611	0.834836	0.40381	0.921706
Hmcn1	153.865	0.115443	0.277707	0.4157	0.67763	0.96087
Oas1g	20.4409	-1.00623	0.489938	-2.05379	0.0399962	0.606226
Nck2	90.2539	0.773352	0.324802	2.38099	0.017266	0.452362
Gm10184	11.676	0.174576	0.490898	0.355625	0.722121	0.968114
Zfp617	101.902	-0.115902	0.236601	-0.489865	0.62423	0.95663
Fbxl12	408.831	-0.300435	0.189431	-1.58599	0.112742	0.758625
Vsig10	100.8	-0.261352	0.212129	-1.23204	0.217933	0.861717
Olfr18	1.32344	2.14426	1.72894	1.24022	0.214895	NA
Suds3	1085.28	0.00670218	0.127215	0.052684	0.957984	0.99538
Olfr860	0.799377	1.08008	2.23441	0.483386	0.628821	NA
Myo1h	11.9932	0.192842	0.552822	0.348832	0.727216	0.968114
Cryba4	327.831	-0.280747	0.260328	-1.07844	0.28084	0.884149
Bub3	844.751	-0.0944053	0.162166	-0.582153	0.560463	0.946333
Serpinb7	8.97548	0.589996	0.619339	0.952622	0.340782	0.902424
Serpinb5	1.63484	-0.18772	1.44683	-0.129746	0.896767	NA
Cntnap5b	23.951	0.826598	0.779936	1.05983	0.289222	0.892484
Hes6	168.192	-0.242355	0.215249	-1.12593	0.260197	0.877851
Asb18	4.14348	-0.306426	0.904174	-0.338901	0.734684	NA
Gm10197	0.472052	0.0506643	2.46872	0.0205225	0.983627	NA
Polr1c	584.778	0.0298238	0.138051	0.216035	0.82896	0.985001
Jchain	9.39936	-2.97002	1.31224	-2.26332	NA	NA
Xpo5	936.152	-0.254953	0.179458	-1.42068	0.15541	0.819236
Col4a4	8.466	0.24605	0.817897	0.300833	0.763542	0.974818
Eif1ax	1238.67	0.22358	0.132033	1.69337	0.0903847	0.734281
Frat1	44.5596	0.0755945	0.312596	0.241828	0.808914	0.98224
Lrrc66	4.00786	0.260023	0.904333	0.287531	0.773706	NA
H2.T23	1387.01	-0.176567	0.210452	-0.838989	0.401475	0.921706
Usp51	2.38024	-0.556638	1.01384	-0.549037	0.58298	NA
Nipal1	2.03632	0.47071	1.18619	0.396826	0.691496	NA
Cnga1	1.44696	2.23	1.93869	1.15026	0.250037	NA
Cyp2c66	2.0737	1.15606	1.6661	0.693874	0.487761	NA
H2.Q10	37.8934	0.0511807	0.507149	0.100918	0.919615	0.993328
Lgi1	77.5499	0.30075	0.472763	0.636154	0.524676	0.941643
Rplp0	3132.42	0.0811637	0.135235	0.600166	0.548396	0.945986
Capn6	10.0269	1.43809	0.608878	2.36186	0.0181835	0.460599
Ppp1r3c	489.58	0.145454	0.41561	0.349976	0.726356	0.968114
Gm16223	6.58029	1.61994	1.48386	1.09171	0.274962	0.882457
Rps28	44.3125	-0.368562	0.303194	-1.2156	0.224138	0.865156
Ifit1bl2	6.2038	0.0992509	0.762335	0.130193	0.896413	0.992469
Bmpr2	3930.09	-0.0595652	0.131672	-0.452376	0.650998	0.958604
H2.Eb2	2.80257	0.404156	1.02807	0.393121	0.69423	NA
Tmem128	695.938	-0.0304039	0.125692	-0.241892	0.808864	0.98224
Lyar	304.692	-0.0318718	0.164086	-0.194238	0.845989	0.987583
Trmt2b	397.571	-0.149488	0.153796	-0.971992	0.331055	0.902424
B3galt4	70.086	-0.515755	0.331248	-1.557	0.119469	0.765477
Tspan6	113.375	0.419931	0.294464	1.42609	0.153843	0.817156
Zfp563	71.7224	-0.0570268	0.251011	-0.227188	0.820277	0.983091
Zfp763	66.8245	-0.461762	0.254565	-1.81392	0.0696894	0.698045
H4c11	2.13242	0.632359	1.216	0.520034	0.60304	NA
Olfr1419	1.46066	2.2891	1.66313	1.37638	0.168704	NA
Hdac8	486.619	0.0554027	0.303639	0.182462	0.85522	0.987864
Ms4a15	1.82189	0.98486	1.41594	0.695553	0.486709	NA
Cbln4	1.41305	0.130753	2.02069	0.0647071	0.948407	NA
S1pr3	553.654	0.058081	0.245157	0.236914	0.812724	0.982493
Klra3	3.45067	0.584945	1.04799	0.558159	0.576736	NA
Krt77	6.25536	0.59186	0.669668	0.883811	0.376798	0.918363
Dgat2l6	1.83071	-0.663115	1.66022	-0.399415	0.689588	NA
Klra7	3.89809	1.17956	0.964352	1.22316	0.221269	NA
Klri1	8.51817	-0.531382	0.572115	-0.928802	0.352992	0.907556
Krt83	2.37208	0.530238	1.25445	0.422686	0.672525	NA
Syngap1	529.322	0.026577	0.257131	0.10336	0.917677	0.993073
Mageb18	7.39558	1.41379	1.24959	1.1314	0.257885	0.877851
Slc22a27	2.28411	3.0152	1.60634	1.87706	0.0605093	NA
Prkag1	1085.22	-0.00141996	0.115393	-0.0123054	0.990182	0.997927
Lpar5	144.323	-0.242191	0.257256	-0.941439	0.34648	0.905983
BC003965	173.32	-0.195146	0.17386	-1.12243	0.261679	0.877851
Gbx1	12.9778	0.942837	0.574359	1.64155	0.100684	0.742706
Xlr4b	18.2809	-1.02119	0.506035	-2.01803	0.0435879	0.623622
Pi15	131.792	0.0638921	0.227647	0.280663	0.778969	0.977064
Nnat	1602.62	0.576628	0.349757	1.64866	0.0992182	0.739028
Blcap	599.069	0.0376668	0.217084	0.173513	0.862248	0.988374
X4930444P10Rik	3.32663	-0.380607	1.12002	-0.339821	0.733991	NA
Xkr9	8.77707	-0.000512272	0.585693	-0.000874644	0.999302	0.999712
Myl9	2543.23	0.0485907	0.206228	0.235616	0.813731	0.982607
Pex26	103.638	-0.320091	0.301172	-1.06282	0.287865	0.891857
Romo1	202.439	-0.0232027	0.178027	-0.130332	0.896303	0.992469
Arfgef1	2254.71	-0.0771865	0.131212	-0.588257	0.55636	0.945986
Zic3	81.1673	-0.111792	0.300968	-0.37144	0.71031	0.965494
Ccdc87	5.36931	0.801802	0.984361	0.81454	0.415335	NA
Htatsf1	950.139	0.0244491	0.104077	0.234914	0.814276	0.982855
Map7d3	35.7041	0.0798746	0.28677	0.278532	0.780604	0.977572
Vxn	248.843	0.135261	0.46797	0.289038	0.772552	0.97573
Sptbn2	1428.2	-0.0971991	0.600034	-0.161989	0.871314	0.989261
Zfp991	76.2164	0.00478914	0.282282	0.0169658	0.986464	0.997525
Rtl8b	80.8561	-0.0202081	0.297909	-0.0678331	0.945919	0.995088
Rtl8a	35.9532	-0.426242	0.314833	-1.35386	0.17578	0.838185
Zfp760	85.1911	0.00337988	0.288081	0.0117324	0.990639	0.997927
Gm10226	6.90434	0.616679	0.670783	0.919342	0.357917	0.910625
Zfp948	145.506	-0.0209991	0.320256	-0.0655698	0.94772	0.995088
Zfp160	296.56	-0.0453164	0.129769	-0.349207	0.726934	0.968114
Gtf2f2	439.313	0.203739	0.117543	1.73332	0.0830395	0.719111
Mkrn2os	1.04137	0.211277	2.102	0.100512	0.919938	NA
Lrch1	3109.33	-0.0717262	0.111589	-0.642769	0.520374	0.941643
Afdn	693.606	0.117793	0.15955	0.738279	0.460345	0.933304
Mas1	6.11912	0.566139	0.686513	0.824659	0.409565	0.922301
Tcp1	2604.75	0.121255	0.0936033	1.29541	0.195177	0.847662
Tm9sf4	1550.19	-0.0464496	0.100446	-0.462434	0.64377	0.958431
Tcf15	13.3814	0.328445	0.519963	0.63167	0.527603	0.941643
Grxcr1	4.84094	1.59133	1.57784	1.00855	0.313193	NA
X1500009C09Rik	457.861	0.195066	0.363414	0.536758	0.591435	0.952772
Cenpm	9.56447	-0.039578	0.529433	-0.0747555	0.940409	0.994269
Tnfrsf13c	5.04733	0.0349272	0.788935	0.0442713	0.964688	NA
Tesl1	1.66976	0.78183	1.52313	0.513305	0.607738	NA
Ccdc134	733.403	0.100623	0.186167	0.540496	0.588855	0.952772
Ninl	368.263	0.0284596	0.164001	0.173533	0.862232	0.988374
Mei1	3.04958	1.33947	0.949569	1.41061	0.15836	NA
Cst7	94.1531	-0.211373	0.253434	-0.834037	0.40426	0.921706
Zfp442	18.7667	-0.662228	0.49061	-1.34981	0.177078	0.838185
Zfp120	392.159	-0.305137	0.191551	-1.59298	0.111165	0.758625
Insm1	29.5784	0.462197	0.518809	0.890882	0.372992	0.916704
Csnka2ip	4.09112	2.39893	1.90611	1.25855	0.208194	NA
Ndufaf2	154.958	0.0499835	0.198341	0.252007	0.801036	0.981742
Col8a1	118.76	-0.0287128	0.394586	-0.0727667	0.941992	0.994485
Macrod2	149.034	0.878133	0.461823	1.90145	0.0572432	0.664568
Lgals1	381.781	0.0940518	0.219848	0.427804	0.668794	0.960731
Il2rb	127.785	1.08183	0.369466	2.92809	0.00341054	0.253004
Gm11808	1.54064	1.22475	1.91595	0.63924	0.522667	NA
Phf11d	192.361	-0.369084	0.234319	-1.57513	0.115226	0.76129
Apol9b	8.36004	0.995775	0.664173	1.49927	0.133804	0.793956
Amn1	152.456	-0.0824001	0.244301	-0.33729	0.735899	0.969235
Apol7b	7.04046	0.322575	0.674328	0.478365	0.632391	0.95718
Efcc1	15.0171	0.717735	0.452588	1.58585	0.112774	0.758625
Ap5s1	149.118	-0.335513	0.237987	-1.40979	0.158601	0.81975
Shroom4	339.673	0.0861245	0.155466	0.553977	0.579595	0.94832
Usf3	1071.7	-0.233149	0.100527	-2.31926	0.0203808	0.473097
Ddrgk1	1485	-0.0217991	0.131248	-0.166091	0.868086	0.989261
Nat8f4	152.12	0.244847	0.343807	0.712164	0.476363	0.936339
Slc4a5	4.88084	0.367092	1.06754	0.343866	0.730947	NA
Aup1	2374.52	-0.137533	0.159222	-0.863782	0.387708	0.921015
Htra2	916.716	-0.316027	0.113607	-2.78176	0.00540654	0.293631
Dok1	728.608	-0.11103	0.161872	-0.68591	0.49277	0.940086
D430041D05Rik	61.1292	0.830856	0.579132	1.43466	0.151385	0.81488
Chrac1	442.144	-0.151176	0.151813	-0.995804	0.319345	0.900626
Cep152	654.879	-0.589575	0.261277	-2.25652	0.0240383	0.511631
Gm7247	4.17202	1.79944	1.17813	1.52736	0.12667	NA
Rnase12	9.55696	-0.632292	0.661948	-0.955198	0.339477	0.902424
Gmnc	5.187	2.83795	1.23684	2.29453	0.0217603	NA
Duox2	2.52593	0.383516	1.06446	0.360292	0.718629	NA
Uty	713.925	0.00314669	0.167402	0.0187972	0.985003	0.996853
Mfap1a	284.652	-0.0476972	0.122931	-0.387999	0.698017	0.963503
Aard	9.76439	1.12551	0.581754	1.93469	0.0530281	0.652491
Gng5	338.5	-0.20338	0.141072	-1.44168	0.149392	0.813717
Zfp467	611.587	-0.339775	0.194876	-1.74354	0.0812388	0.716372
Zfyve19	418.076	-0.020389	0.155075	-0.131478	0.895397	0.992469
Mgam	16.5099	-0.0413533	0.726641	-0.0569103	0.954617	0.99538
Gm4841	1.27281	-0.57046	1.6957	-0.336415	0.736558	NA
Efcab1	49.8591	1.5577	0.561001	2.77664	0.00549242	0.293661
Clec16a	714.507	-0.210537	0.111593	-1.88664	0.0592083	0.670759
Cd59b	4.67936	-0.329665	0.853165	-0.386402	0.699199	NA
Gpr88	78.2338	0.384847	0.524119	0.734274	0.462782	0.933722
Myoz1	0.858972	-1.19323	1.91969	-0.621575	0.534222	NA
Flnc	53.3445	0.606064	0.350547	1.72891	0.0838254	0.720211
Tmem167b	1093.97	-0.215932	0.147702	-1.46195	0.143755	0.806595
Trp53i11	599.643	0.0427577	0.192225	0.222436	0.823974	0.984114
Sars	1879.06	0.0233188	0.142311	0.163858	0.869843	0.989261
Celsr2	170.564	0.202727	0.300555	0.67451	0.499987	0.940334
Cry2	783.345	0.355786	0.230602	1.54285	0.122866	0.773863
Psrc1	12.6335	0.0988852	0.535183	0.184769	0.85341	0.987864
Mybphl	9.05022	-1.45753	0.747309	-1.95038	0.0511314	0.652181
Sort1	4330.95	-0.268783	0.189717	-1.41675	0.156555	0.819236
Ptprz1	3133.1	0.210364	0.381994	0.550699	0.58184	0.948809
Psma5	215.179	0.0004512	0.170839	0.00264109	0.997893	0.999691
Il3ra	85.5507	0.100686	0.283961	0.354578	0.722906	0.968114
Gstm6	18.2239	0.191135	0.566906	0.337156	0.736	0.969235
Col28a1	14.739	0.036157	0.636555	0.056801	0.954704	0.99538
Rap1a	2314.15	0.11744	0.198199	0.592532	0.553494	0.945986
Csde1	7379.57	0.121512	0.117647	1.03286	0.301671	0.893062
H2bc21	154.78	-0.0482832	0.193735	-0.249223	0.803188	0.981938
H2ac20	1.14635	1.16305	1.76078	0.660531	0.508913	NA
Sf3b4	347.202	0.372999	0.15488	2.40831	0.0160264	0.43488
Sp9	48.7668	0.700513	0.589781	1.18775	0.234932	0.874956
Gm128	21.9185	0.445017	0.356828	1.24715	0.212343	0.855655
Selenbp1	129.624	-0.131608	0.212451	-0.619474	0.535604	0.943623
Cgn	5.04036	-0.679668	1.0798	-0.629438	0.529062	NA
Ssb	3009.78	-0.0264989	0.0973698	-0.272147	0.785509	0.978903
Clk2	718.727	-0.175938	0.151268	-1.16309	0.244793	0.877851
Dap3	677.976	0.0353066	0.1493	0.236481	0.813059	0.982493
Msto1	169.496	-0.0729697	0.196119	-0.372069	0.709841	0.965176
Syt11	2080.56	0.108383	0.306815	0.353254	0.723898	0.968114
Zfp619	209.417	-0.410887	0.230712	-1.78096	0.0749197	0.706463
Zfp114	5.62338	-0.408302	0.855738	-0.477134	0.633267	NA
Zbtb34	556.411	0.00714866	0.215922	0.0331076	0.973589	0.995685
Urm1	441.437	-0.021219	0.132412	-0.160249	0.872685	0.989261
Slc25a31	4.55713	0.910731	1.05725	0.861411	0.389011	NA
Usp9y	5.39455	2.55362	1.33898	1.90714	0.0565027	NA
Ddx3y	6762.31	-0.0795904	0.1332	-0.597525	0.550157	0.945986
Eif2s3y	1644.97	-0.193305	0.154771	-1.24897	0.211674	0.855655
Uba1y	1.84571	-0.101956	1.23244	-0.0827266	0.934069	NA
Slc7a14	31.3083	0.754231	0.434199	1.73706	0.0823762	0.717197
Dytn	2.4295	-0.30619	1.88213	-0.162683	0.870768	NA
Cdk7	327.384	0.234957	0.166846	1.40823	0.159064	0.819822
Pde7a	264.639	-0.0255725	0.169327	-0.151025	0.879956	0.990327
Zbtb10	1201.92	-0.142807	0.241215	-0.592031	0.55383	0.945986
Rps18.ps6	0.766238	-2.04426	2.13887	-0.955764	0.339192	NA
Nxph2	4.11022	0.264346	1.60287	0.164921	0.869006	NA
Cep43	972.16	-0.024569	0.213438	-0.115111	0.908357	0.992637
Adgrv1	66.6477	1.13648	0.435378	2.61034	0.00904527	0.351961
Nr2f1	166.667	-0.0663539	0.322513	-0.20574	0.836994	0.98712
Zfp72	22.3049	0.180723	0.408323	0.442598	0.658057	0.958986
Zdhhc11	2.75996	0.869543	1.39347	0.624012	0.53262	NA
Zfp874a	71.7273	-0.30904	0.291306	-1.06088	0.288745	0.892145
Zfp825	29.3853	-0.571538	0.411861	-1.3877	0.16523	0.827066
Gprin1	62.9489	-0.344218	0.476791	-0.721948	0.470327	0.936339
Fam8a1	530.094	0.10837	0.14563	0.744142	0.45679	0.933233
Dusp22	360.456	-0.0974248	0.13995	-0.696139	0.486342	0.93861
H2ac6	27.1699	0.204451	0.400667	0.510277	0.609858	0.954867
H2ac8	0.980642	0.242889	2.10658	0.1153	0.908207	NA
H2bc22	2.56044	0.955073	1.05529	0.905037	0.365446	NA
Ctxn3	13.9478	1.09361	0.782987	1.39671	0.1625	0.82405
Prdm6	11.1079	1.66226	0.746836	2.22574	0.0260315	0.529059
Rdh16	1.71078	0.324521	1.96336	0.165289	0.868717	NA
Epc2	1840.27	0.102148	0.0869242	1.17514	0.239941	0.876422
Lyz1	13.9277	0.861342	0.666087	1.29314	0.195964	0.847662
Lyz2	7524.95	-0.307211	0.300115	-1.02365	0.306003	0.895168
Gm10271	1.00971	0.235927	2.11838	0.111371	0.911322	NA
Tmem19	491.192	-0.365301	0.207166	-1.76332	0.0778457	0.713512
Scyl2	1050.2	0.034119	0.144797	0.235634	0.813717	0.982607
Dazap1	1279.1	0.00957096	0.146756	0.0652168	0.948001	0.995088
Tspear	5.10617	1.79879	1.31275	1.37024	0.170611	NA
Ank3	660.709	0.179996	0.382415	0.470683	0.637867	0.95828
Cd300ld3	4.39208	-0.379917	0.765697	-0.496171	0.619774	NA
Cd300ld4	0.925152	-1.56828	1.82809	-0.857879	0.390959	NA
Strada	962.694	-0.242993	0.103679	-2.3437	0.0190935	0.464141
Pex11g	43.4064	-0.0279501	0.320901	-0.0870988	0.930593	0.993328
Marcks	15888.8	-0.189254	0.146597	-1.29099	0.196709	0.847662
Nkain2	274.569	0.481535	0.356149	1.35206	0.176356	0.838185
Pcgf1	54.6626	-0.101202	0.246668	-0.410275	0.681604	0.961545
Zfp975	45.0507	-0.472687	0.298398	-1.58408	0.113175	0.758625
Arid1b	2258.1	0.0830836	0.111322	0.746337	0.455464	0.933133
Ube2u	6.01029	1.79139	1.19864	1.49452	0.135039	0.795282
Zfp820	15.0189	-0.0402989	0.54725	-0.0736388	0.941298	0.994389
Psmb3	269.816	0.0650357	0.163349	0.398141	0.690527	0.962074
Tmem100	412.197	-0.32154	0.19995	-1.6081	0.107813	0.756188
Msi2	1668.29	0.260549	0.264395	0.985452	0.324402	0.901405
Wfdc17	240.136	-0.619044	0.370915	-1.66896	0.0951246	0.737492
Slfn9	76.8642	-0.401337	0.246658	-1.6271	0.103716	0.751795
Fbp1	2.24237	2.27034	1.36302	1.66567	0.0957783	NA
Cacng7	497.347	0.196864	0.400873	0.491088	0.623364	0.95663
Tlcd3a	105.22	0.335246	0.298951	1.12141	0.262114	0.878134
Ccdc92b	22.7116	0.105544	0.49961	0.211252	0.832691	0.985596
Nlrp1a	257.607	-0.428425	0.263218	-1.62764	0.103601	0.751795
Ahnak	7738.55	0.67143	0.144218	4.65566	3.22942e-06	0.011655
Sat2	47.0194	-0.0970345	0.321349	-0.30196	0.762682	0.974818
Sco1	138.237	0.178703	0.224703	0.795286	0.426447	0.925486
Slc47a2	6.90158	1.27064	1.01229	1.25521	0.209401	0.855655
Pabpn1l	2.02304	-0.721712	1.27511	-0.565998	0.571395	NA
X4930438A08Rik	5.97328	-0.813631	0.786166	-1.03493	0.300699	0.893062
Irgm2	402.54	-0.484723	0.205621	-2.35736	0.0184053	0.460599
X9930111J21Rik2	232.555	-0.265297	0.193532	-1.37082	0.170432	0.83283
Atxn1l	1200.22	-0.0906865	0.138162	-0.656377	0.511582	0.941643
Gm12166	1219.73	-0.116433	0.19097	-0.609694	0.542065	0.945652
Spdl1	25.538	-0.067766	0.412904	-0.164121	0.869636	0.989261
Insyn2b	13.4773	0.19093	0.571512	0.334079	0.73832	0.969698
Hba.a2	44.4251	0.689486	0.653238	1.05549	0.291201	0.892484
Hba.a1	67.6134	0.387021	0.602084	0.642802	0.520352	0.941643
B3gnt9	26.8559	0.110964	0.38268	0.289965	0.771843	0.97573
X4933402J07Rik	1.73794	1.22299	1.95405	0.625875	0.531397	NA
Fcho1	74.4501	-0.010026	0.40187	-0.0249484	0.980096	0.996172
Ell	1221.89	0.230932	0.186163	1.24048	0.214797	0.856851
Ssbp4	1745.23	0.0254329	0.100748	0.25244	0.800701	0.981742
Sp140	140.765	-0.0350839	0.176506	-0.198769	0.842443	0.98747
Sp110	241.824	-0.308552	0.17848	-1.72878	0.0838491	0.720211
Fam149a	298.293	0.113662	0.16373	0.694206	0.487553	0.93861
Fat1	666.572	0.117344	0.227723	0.515292	0.606349	0.954833
Mfhas1	1415.41	0.174245	0.200838	0.867588	0.38562	0.921015
Slc22a14	13.0682	-0.00108682	0.556836	-0.00195177	0.998443	0.999691
Ndufaf3	197.357	-0.0109521	0.155919	-0.0702424	0.944001	0.995088
Gmppb	403.061	-0.160261	0.217847	-0.735659	0.461938	0.933701
Slc35g2	40.3057	0.506377	0.330963	1.53001	0.126014	0.77874
Ddx43	96.4985	-0.0876107	0.203998	-0.429469	0.667582	0.960433
Scn2b	123.377	0.141231	0.442468	0.31919	0.749582	0.972391
Mpzl3	29.9303	-0.0471687	0.35637	-0.132359	0.8947	0.992469
Ccdc153	160.847	1.96039	0.562669	3.48409	0.000493812	0.118057
Eif3g	1131.04	0.090262	0.116389	0.775518	0.438034	0.929158
Rnf213	2807.8	-0.337013	0.142231	-2.36947	0.0178136	0.460599
Qrich2	7.75297	-0.332321	0.738564	-0.449956	0.652742	0.958604
Fbxo47	18.8553	-0.226623	0.400763	-0.565479	0.571748	0.94832
Gpr179	18.8752	0.19418	0.588763	0.32981	0.741543	0.969698
Hsf5	8.63508	0.464956	0.832827	0.558286	0.576649	0.94832
Ccnd1	3370.45	-0.185211	0.184417	-1.0043	0.315233	0.898927
Evi2	121.663	-0.342563	0.232851	-1.47117	0.141246	0.803378
Plpp4	21.301	0.638553	0.548833	1.16347	0.244637	0.877851
Prok1	2.43394	-0.727201	1.26329	-0.575642	0.564857	NA
Itgad	17.1896	0.20505	0.48515	0.422653	0.672548	0.960731
Prss36	64.4648	-0.511277	0.290498	-1.76	0.078408	0.71428
Capza1	1672.34	-0.0274622	0.259568	-0.1058	0.915741	0.992637
Ampd1	11.2392	0.802844	0.640652	1.25317	0.210145	0.855655
Nlrp1b	1604.12	-0.288815	0.275035	-1.05011	0.293669	0.892484
Tmem256	349.791	-0.0649145	0.146564	-0.442909	0.657831	0.958986
Hs3st3b1	77.1524	-0.438614	0.231735	-1.89274	0.058393	0.670081
Zscan25	275.913	0.130036	0.188664	0.689246	0.490668	0.939162
Olfr558	147.211	-0.277158	0.274406	-1.01003	0.312482	0.898604
Xntrpc	1.42628	-0.128832	1.38161	-0.0932479	0.925707	NA
Rnf121	400.421	-0.139902	0.174577	-0.801377	0.422914	0.925471
Il18bp	50.9509	-0.00779947	0.326732	-0.0238712	0.980955	0.99624
Serpinh1	733.63	0.0492033	0.205824	0.239055	0.811063	0.982416
Tlnrd1	449.648	0.157387	0.192052	0.819506	0.412498	0.922865
Ccl26	2.54664	0.282812	1.10534	0.25586	0.798059	NA
Adamtsl3	55.2856	0.651144	0.618871	1.05215	0.292732	0.892484
Erich6	5.60409	0.573719	0.973529	0.589319	0.555647	NA
Cldn3	0.853436	0.434226	1.87748	0.231282	0.817096	NA
Fam217b	592.67	-0.423032	0.157055	-2.69353	0.00706988	0.324619
Ctcfl	0.657429	0.66371	2.30598	0.287821	0.773484	NA
Tmem132b	174.443	0.62238	0.368085	1.69086	0.0908632	0.734281
Ifi214	0.943064	-1.2381	2.11256	-0.586066	0.557831	NA
Rgma	391.906	0.0184874	0.280528	0.0659019	0.947456	0.995088
Fcrlb	1.6331	-1.60467	1.5627	-1.02686	0.304488	NA
Peg12	6.18964	0.477653	0.647179	0.738053	0.460482	0.933304
Ccdc190	187.813	0.341283	0.313333	1.0892	0.276064	0.883032
Top1	5796.97	0.21121	0.170941	1.23558	0.216616	0.860032
Ntn5	2.14046	1.45525	1.53666	0.947021	0.343628	NA
Rasal2	939.921	0.132241	0.17456	0.757567	0.44871	0.930347
Slc6a21	2.22503	-0.0194999	1.38884	-0.0140405	0.988798	NA
Slc17a7	372.747	-0.411272	0.459833	-0.894395	0.37111	0.916665
Mn1	143.929	0.479277	0.253151	1.89325	0.0583253	0.669839
Gm572	20.8811	-0.709054	0.410547	-1.72709	0.084151	0.72075
Fv1	24.3863	-0.401255	0.413979	-0.969265	0.332413	0.902424
Cfhr4	4.78785	0.414706	1.00294	0.41349	0.679248	NA
Vsig10l	114.141	-0.227881	0.250959	-0.908043	0.363855	0.912072
Zfp992	96.5966	-0.340338	0.27664	-1.23026	0.218601	0.861747
Srarp	75.0283	0.0108567	0.217571	0.0498996	0.960202	0.99538
Lrrc8b	852.643	0.548038	0.226998	2.41429	0.0157661	0.433102
Sox13	640.944	0.0114204	0.197604	0.0577944	0.953912	0.99538
Etnk2	81.7408	0.114536	0.335699	0.341188	0.732962	0.969235
Htr1d	2.91572	-0.665268	1.3105	-0.507646	0.611702	NA
Albfm1	1.68578	0.832971	1.52438	0.546432	0.584769	NA
Runx3	113.314	0.229471	0.315359	0.727649	0.466829	0.935862
Cntnap5a	33.1584	1.18988	0.861318	1.38146	NA	NA
Utp3	632.755	-0.187305	0.160009	-1.17059	0.241764	0.877838
Sars2	123.972	0.058563	0.172496	0.339504	0.73423	0.969235
Eid2b	65.643	0.0404381	0.362437	0.111573	0.911162	0.992637
Gtsf1l	0.956913	0.197305	2.07035	0.0953	0.924077	NA
Zfp974	71.9069	-0.182466	0.287905	-0.63377	0.526231	0.941643
Pla2g4d	2.72626	1.60671	1.91659	0.838315	0.401854	NA
Tmem200b	105.559	-0.1217	0.29697	-0.409808	0.681947	0.961573
Rmdn3	521.12	-0.0541805	0.138627	-0.390836	0.695918	0.963503
Rbm44	2.92443	-0.709098	1.50202	-0.472095	0.636859	NA
Fryl	1894.31	-0.0123336	0.101893	-0.121044	0.903656	0.992469
Tmem35b	150.141	-0.0852092	0.196203	-0.434291	0.664077	0.960255
Dgkd	8779.7	0.258871	0.259907	0.996014	0.319243	0.900626
Rbm47	1548.98	0.824391	0.567096	1.45371	0.146028	0.810547
Pnmal2	258.94	0.0895792	0.39829	0.224909	0.82205	0.983552
Cited4	8.04513	0.46192	0.704098	0.656045	0.511795	0.941643
Zmynd12	15.6627	0.891041	0.668007	1.33388	0.182243	0.840799
Bicra	806.593	-0.282818	0.142114	-1.99008	0.0465826	0.636238
Sult2a6	2.03026	1.59457	2.02593	0.787078	0.431236	NA
Sult2a2	0.932771	2.44004	2.11034	1.15623	0.247587	NA
Zswim9	126.318	-0.254033	0.217491	-1.16802	0.2428	0.877851
Zscan18	769.232	-0.0689145	0.227641	-0.302734	0.762093	0.974818
Vmn2r30	4.59071	-0.0488065	1.21208	-0.0402667	0.96788	NA
Gm1673	46.0655	0.348373	0.382562	0.910631	0.36249	0.911113
Zfp804a	11.6692	0.73574	0.813809	0.90407	0.365958	0.914038
Trabd2b	79.807	0.517914	0.241703	2.14277	0.0321315	0.569336
Skint3	36.5131	-0.292267	0.336044	-0.86973	0.384448	0.921015
Ccnyl1	476.324	0.224612	0.244927	0.91706	0.359111	0.911111
Lilra5	378.001	-0.261496	0.197992	-1.32074	0.186589	0.842177
Ldlrad1	1.88249	0.335636	1.48784	0.225586	0.821523	NA
Gad1	146.385	0.570296	0.508695	1.1211	0.262247	0.87817
Ccdc173	84.945	0.282089	0.221109	1.27579	0.202028	0.849366
Gm12689	4.16114	-0.158	0.897881	-0.17597	0.860317	NA
Klhl9	1389.97	-0.204574	0.128818	-1.58809	0.112265	0.758625
Rraga	656.007	-0.211201	0.176467	-1.19683	0.231372	0.871014
Tgfbrap1	2035.51	-0.342748	0.145084	-2.36241	0.0181568	0.460599
Il1rl2	1046.9	-0.156383	0.146393	-1.06824	0.28541	0.887862
Rabepk	141.351	-0.157745	0.164901	-0.956606	0.338766	0.902424
Acnat1	1.72906	0.555079	1.24193	0.44695	0.654911	NA
Ccin	1.54611	1.67205	1.40759	1.18788	0.234879	NA
Hrct1	82.8119	-0.0569832	0.326395	-0.174583	0.861407	0.988374
Ndufb6	348.913	0.0140787	0.137303	0.102537	0.91833	0.993328
Gm136	1.96313	2.12485	1.596	1.33136	0.18307	NA
Gm10309	1.64297	0.693027	1.61485	0.429159	0.667807	NA
Camkmt	189.546	-0.0253037	0.241484	-0.104784	0.916547	0.992637
Rasgrp3	7476.87	-0.105067	0.121471	-0.864958	0.387062	0.921015
Safb	2225.8	-0.0161441	0.169533	-0.0952267	0.924135	0.993328
Zfp827	373.302	0.187848	0.248033	0.757352	0.448839	0.930347
Treml2	223.004	-0.137898	0.231231	-0.596363	0.550932	0.945986
Ptges3	1236.81	0.0577042	0.118924	0.48522	0.62752	0.956898
Lrrc73	43.2967	0.460305	0.366966	1.25436	0.209713	0.855655
Yipf3	953.163	-0.106582	0.160498	-0.664072	0.506645	0.941643
Jund	20581.9	-0.201768	0.201647	-1.0006	0.317019	0.900221
Nr2c2ap	240.896	0.0421971	0.188185	0.224232	0.822577	0.983774
X1700029J07Rik	66.0818	-0.0383172	0.248703	-0.154068	0.877556	0.989875
Ccdc110	1.17898	1.86579	2.05407	0.908338	0.3637	NA
Spx	2.61168	0.177972	1.55115	0.114736	0.908654	NA
Srsf3	3328.54	-0.055347	0.114526	-0.48327	0.628904	0.95718
Arhgef10	541.676	0.167146	0.258953	0.645469	0.518623	0.941643
Serpina1b	1.23456	1.99197	2.07499	0.959992	0.337059	NA
Smim15	833.54	-0.144203	0.173794	-0.829732	0.40669	0.922301
Wfikkn1	43.0355	-0.653188	0.364717	-1.79095	0.0733018	0.702084
Ccdc78	11.4484	1.6481	0.693388	2.37688	0.0174599	0.454966
Naip5	1496.61	-0.275452	0.168286	-1.63681	0.10167	0.746164
Cecr2	128.64	0.0285703	0.307701	0.0928507	0.926022	0.993328
Timm8a2	1.51644	-1.48115	1.55668	-0.951476	0.341363	NA
Syndig1l	156.124	0.445893	0.499239	0.893144	0.37178	0.916704
X2210408I21Rik	224.279	0.398578	0.272714	1.46153	0.143871	0.806595
Slc25a16	293.333	-0.112521	0.186114	-0.604583	0.545456	0.945986
Zfp213	147.347	-0.22329	0.259234	-0.861345	0.389048	0.921015
Zfp957	1.50895	-0.334484	1.68756	-0.198206	0.842884	NA
Zfp946	138.483	-0.365402	0.179021	-2.04112	0.0412394	0.610911
Zfp942	402.8	-0.12534	0.225882	-0.55489	0.57897	0.94832
Zfp65	153.038	-0.525103	0.201979	-2.59978	0.00932826	0.36064
Zfp58	31.3981	-0.231827	0.341701	-0.678451	0.497486	0.94026
X2610044O15Rik8	83.932	-0.366025	0.217077	-1.68615	0.0917671	0.7361
Bves	20.2872	0.561062	0.504711	1.11165	0.266288	0.880062
Armc2	48.3321	0.937715	0.349913	2.67985	0.0073655	0.325549
Tia1	262.237	-0.265062	0.21086	-1.25705	0.208734	0.855655
Trappc3l	2.69501	0.714295	1.5693	0.455167	0.648989	NA
Egr4	13.104	0.182432	0.583948	0.312411	0.754729	0.973487
Lsmem1	51.8267	0.356278	0.465321	0.765662	0.443877	0.929158
C1qtnf9	47.2517	0.387134	0.309363	1.25139	0.210792	0.855655
Setdb2	132.525	-0.165832	0.228222	-0.726628	0.467454	0.936339
Reg3b	0.978353	-0.657911	1.80249	-0.365001	0.715111	NA
Tbpl1	2539.03	-0.565411	0.183415	-3.08268	0.00205144	0.221687
Map3k5	1687.32	-0.0711861	0.129226	-0.550866	0.581725	0.948809
Hpcal1	444.863	0.310525	0.153858	2.01826	0.0435645	0.623622
Ect2l	17.5469	1.48135	0.595326	2.4883	0.0128356	0.405229
X2410004P03Rik	60.3879	1.67751	0.400878	4.1846	2.85672e-05	0.0257748
Rpl23	856.978	-0.0514671	0.103604	-0.496765	0.619355	0.955555
Grid2	177.828	0.683296	0.381347	1.7918	0.0731656	0.702084
Psmg4	142.295	-0.101338	0.197337	-0.51353	0.607581	0.954833
Dtnb	213.143	0.327567	0.263721	1.2421	0.214201	0.856459
Ccnb1ip1	1.93276	0.37897	1.36199	0.278246	0.780823	NA
Zfp777	440.743	0.0970758	0.139995	0.693425	0.488043	0.93861
H2ac7	6.72409	-0.863587	0.656365	-1.31571	0.188271	0.844324
Ptgdr	6.05082	0.531443	1.2672	0.419382	0.674937	0.960731
Nutf2.ps1	0.748152	-0.780455	2.24854	-0.347094	0.728521	NA
Atp5md	93.6602	-0.483059	0.292627	-1.65077	0.0987857	0.739028
Gprin2	19.02	0.32505	0.525969	0.618003	0.536574	0.943931
Pcnp	1091.32	-0.138192	0.213472	-0.647355	0.517402	0.941643
Klrg2	46.6572	0.833083	0.29765	2.79887	0.00512816	0.286931
X3425401B19Rik	16.1748	-0.518575	0.491941	-1.05414	0.291818	0.892484
Nt5dc2	219.446	-0.0590238	0.173992	-0.339232	0.734435	0.969235
Cfap44	78.0221	1.78821	0.537056	3.32965	0.000869558	0.153085
Akr1c19	1.84816	-0.859372	1.37249	-0.62614	0.531223	NA
Tigit	7.28811	0.909879	0.655978	1.38706	0.165425	0.8274
Cpa2	7.25034	1.00299	0.64304	1.55976	0.118816	0.764705
Stfa1	0.781901	-0.860586	2.20387	-0.390489	0.696175	NA
Fam189a2	137.648	0.471215	0.286019	1.6475	0.0994556	0.739028
Gm4952	1.97472	1.17181	1.46812	0.798167	0.424773	NA
Rimbp3	4.05334	0.0750521	0.805343	0.0931928	0.92575	NA
Cebpd	500.399	-0.217753	0.252267	-0.863185	0.388036	0.921015
Eef1g	801.749	0.0203161	0.191854	0.105893	0.915667	0.992637
Tut1	477.66	0.149515	0.163243	0.915908	0.359715	0.911111
Mta2	3121.09	0.0454301	0.130122	0.349135	0.726988	0.968114
Eml3	782.831	-0.118435	0.112156	-1.05598	0.290978	0.892484
Rom1	67.6463	0.289785	0.270171	1.0726	0.283452	0.886677
B3gat3	643.068	-0.159119	0.15736	-1.01118	0.311932	0.89822
Ganab	2166.27	-0.218869	0.171142	-1.27888	0.200941	0.849282
Ints5	134.391	-0.214334	0.219392	-0.976948	0.328595	0.902424
Uqcc3	156.604	-0.132841	0.207679	-0.639648	0.522401	0.941643
Ubxn1	1392.3	0.129266	0.0930768	1.38881	0.164891	0.827066
Lrrn4cl	9.05407	0.0563578	0.660211	0.0853633	0.931973	0.993328
Bscl2	851.992	-0.137125	0.166746	-0.822357	0.410874	0.922865
Gng3	108.245	0.519785	0.50146	1.03654	0.299949	0.893062
Hnrnpul2	2074.01	-0.0442091	0.0904153	-0.488956	0.624873	0.956682
Ttc9c	339.478	-0.252463	0.224212	-1.126	0.260165	0.877851
Zbtb3	14.8179	-0.0997603	0.493722	-0.202058	0.839872	0.987245
Polr2g	465.515	-0.229552	0.203878	-1.12593	0.260196	0.877851
Foxr2	1.53565	0.343295	1.62764	0.210915	0.832954	NA
Snx29	2613.45	0.283664	0.280451	1.01146	0.311797	0.898172
Rtl4	9.81292	1.16808	0.898355	1.30024	0.193518	0.846781
Gm960	5.83701	1.09907	0.904493	1.21512	0.224319	NA
Sms	262.039	0.325115	0.315654	1.02997	0.303022	0.893062
Mpst	266.829	0.0780778	0.214298	0.364341	0.715603	0.967634
Csf2rb	1395.3	-0.0428047	0.129029	-0.331746	0.740081	0.969698
Csf2rb2	1062.7	0.0204741	0.164321	0.124599	0.900841	0.992469
Ncf4	1162.36	-0.16598	0.15736	-1.05479	0.291524	0.892484
Tmem28	36.0021	-0.320057	0.368081	-0.869531	0.384557	0.921015
Spin4	13.1424	0.3792	0.517779	0.732359	0.463949	0.933959
Gspt2	38.9562	-0.0409508	0.363952	-0.112517	0.910414	0.992637
Smpd5	146.243	-0.232465	0.186577	-1.24595	0.212784	0.855655
Gm14698	32.0991	-0.0830768	0.323524	-0.256787	0.797343	0.981296
Zhx2	545.617	0.532098	0.284153	1.87257	0.0611275	0.678874
Apcdd1	676.089	0.0839108	0.232915	0.360263	0.71865	0.968114
Ccdc112	90.2205	-0.21308	0.257384	-0.827867	0.407746	0.922301
Mcc	235.882	0.110111	0.234952	0.468652	0.639318	0.95828
Lrrtm2	73.4156	0.327967	0.423263	0.774852	0.438427	0.929158
Ppia	306.986	-0.171726	0.256141	-0.670434	0.502581	0.940638
Vmn1r4	15.5433	0.172167	0.469251	0.366897	0.713696	0.96741
Fndc1	10.3501	1.30893	0.674576	1.94037	0.052335	0.652491
X6720489N17Rik	34.1343	-0.000817383	0.325274	-0.0025129	0.997995	0.999691
Ccnf	62.4771	0.0532578	0.347442	0.153285	0.878173	0.99003
Septin5	29.7582	0.348207	0.607741	0.572954	0.566676	0.947773
Trim6	11.9927	0.00805129	0.585811	0.0137438	0.989034	0.997889
Taf1a	180.951	-0.063356	0.154088	-0.411168	0.680949	0.961447
Klf12	1112.5	0.161998	0.276335	0.586238	0.557715	0.946196
C2cd6	2.0633	1.45984	1.98413	0.73576	0.461877	NA
Nanos1	151.549	-0.0640017	0.231182	-0.276846	0.781898	0.977695
X1700024G13Rik	22.3731	2.31971	0.826454	2.80682	0.00500328	0.285955
Mroh5	5.76283	-0.0794261	0.713812	-0.11127	0.911402	NA
Ppp1r3e	95.5843	0.240346	0.308628	0.778758	0.436122	0.929158
Phf20l1	2912.8	0.0112653	0.164357	0.0685416	0.945354	0.995088
Gm525	1.43361	-0.799201	1.71645	-0.465614	0.641492	NA
Lratd2	248.525	0.00572531	0.171935	0.0332993	0.973436	0.995685
Tmem253	4.13033	-1.18384	0.863085	-1.37163	0.170178	NA
Slc39a2	20.3059	0.128693	0.669466	0.192233	0.84756	0.987696
Eddm3b	1.06255	3.5564	1.86161	1.91039	0.0560831	NA
Ptrh2	114.71	-0.373658	0.221148	-1.68963	0.0910985	0.734281
Ear2	42.863	-0.391295	0.377224	-1.0373	0.299595	0.893062
Slfn2	1294.62	-0.0689809	0.286512	-0.240761	0.809741	0.98224
Zfp9	48.0332	0.729212	0.288768	2.52525	0.0115615	0.387488
Lyrm9	123.206	-0.239495	0.238056	-1.00605	0.314394	0.898927
Mansc4	3.01785	0.304515	1.35261	0.225132	0.821877	NA
Spef2	95.3748	1.23616	0.451589	2.73736	0.00619345	0.313714
Ugt3a1	1.94496	-0.0285087	1.6578	-0.0171967	0.98628	NA
Gm10401	1.07027	-2.59948	2.00386	-1.29724	0.194549	NA
X1500011B03Rik	199.251	0.118225	0.296254	0.399065	0.689845	0.961915
Smim10l1	891.803	-0.112905	0.19009	-0.593956	0.552542	0.945986
Myo18b	2040.79	-0.111654	0.199297	-0.56024	0.575316	0.94832
X4930522L14Rik	23.1547	-0.0142999	0.402484	-0.0355292	0.971658	0.995448
X5430403G16Rik	30.0627	-0.136284	0.351111	-0.388151	0.697904	0.963503
Acrbp	66.4752	-0.33196	0.25569	-1.29829	0.194187	0.846781
Zfp951	117.918	-0.355176	0.256091	-1.38691	0.165469	0.8274
Abcb5	1.63553	0.497329	2.02614	0.245456	0.806103	NA
Cep170b	345.084	0.0396935	0.378083	0.104986	0.916387	0.992637
Rybp	581.792	0.240764	0.124219	1.93823	0.0525956	0.652491
Gpr27	92.1746	0.3237	0.399991	0.809269	0.41836	0.922941
Nfxl1	904.539	-0.455726	0.202377	-2.25187	0.0243306	0.512753
Gm12258	36.6463	-0.297514	0.325864	-0.913	0.361243	0.911111
Noxred1	14.3317	-0.901164	0.469904	-1.91776	0.0551415	0.658012
Sod3	183.778	-0.029408	0.298934	-0.0983761	0.921634	0.993328
Nup62cl	6.55215	0.416314	0.838192	0.49668	0.619414	0.955555
Ptgr2	1038.5	-0.061692	0.177652	-0.347263	0.728393	0.968114
Acot1	76.6987	0.283165	0.32293	0.87686	0.380563	0.918637
Bhlhb9	434.675	-0.0499613	0.155224	-0.321866	0.747554	0.971787
Oip5	4.09318	0.528017	0.936178	0.564014	0.572745	NA
Vamp5	137.107	-0.241067	0.166873	-1.44461	0.148566	0.813717
Tent5d	2.49897	1.22512	1.39005	0.881351	0.378128	NA
Gpr174	3.80743	-0.303597	0.862629	-0.351944	0.72488	NA
Gm5127	58.1409	0.169411	0.302871	0.559352	0.575922	0.94832
Uprt	69.936	-0.216293	0.272361	-0.79414	0.427114	0.925629
Zxdb	154.84	-0.140281	0.220658	-0.635738	0.524947	0.941643
Cfap47	21.5158	1.4142	0.710171	1.99136	0.0464414	0.636238
Srp54a	34.8083	0.395864	0.362268	1.09274	0.274509	0.882186
Lrrc61	266.252	-0.286487	0.156683	-1.82845	0.0674823	0.695839
Drc1	53.7853	0.992921	0.42069	2.36022	0.0182643	0.460599
Xlr3b	4.35892	-1.62339	0.989737	-1.64022	0.100959	NA
Gm1141	2.56606	0.311548	1.24463	0.250314	0.802345	NA
Vma21	435.139	0.0649773	0.184874	0.351469	0.725237	0.968114
Tmem185a	358.461	-0.122897	0.19445	-0.632025	0.52737	0.941643
X1810058I24Rik	520.743	0.0881999	0.136873	0.64439	0.519322	0.941643
X9030624G23Rik	3.49824	-0.139363	1.00322	-0.138915	0.889517	NA
Zfp449	87.17	-0.0855341	0.192014	-0.445457	0.655989	0.958746
Ccdc160	7.80947	0.201612	0.791196	0.254819	0.798863	0.981668
Klf14	1.26479	2.08963	2.02624	1.03128	0.302408	NA
Nudt10	38.2964	0.292555	0.475423	0.615357	0.538319	0.944939
Nudt11	63.4106	0.548103	0.423664	1.29372	0.195762	0.847662
X9830107B12Rik	10.1869	0.547049	0.721067	0.758665	0.448053	0.929991
Trim10	2.79942	-0.237833	1.05182	-0.226116	0.821111	NA
Gm8909	2.16373	-0.592839	1.40903	-0.420742	0.673944	NA
Gm6034	5.80823	0.501107	0.702325	0.713498	0.475538	NA
H2.Q6	2122.81	0.119382	0.300993	0.396626	0.691643	0.96252
H2.D1	16731.9	0.00717803	0.154111	0.046577	0.96285	0.99538
Lst1	419.906	-0.414188	0.233636	-1.77279	0.0762632	0.707115
Ly6g6d	18.4815	-0.913305	0.428006	-2.13386	0.0328541	0.572417
Mpig6b	2.93959	-0.961565	1.04176	-0.923024	0.355995	NA
C4b	910.363	-0.236067	0.388473	-0.607678	0.543401	0.945986
H2.Ab1	3254.44	-0.264698	0.358748	-0.737838	0.460613	0.933304
Zfp414	111.51	0.0245442	0.188503	0.130206	0.896403	0.992469
Cyp4f15	167.136	0.0945604	0.409855	0.230717	0.817535	0.982943
Gm4924	109.476	-0.301793	0.203425	-1.48356	0.137926	0.800129
Arhgdig	87.6383	0.623224	0.484566	1.28615	0.198391	0.848838
Wdr90	143.359	0.0675888	0.319254	0.211708	0.832335	0.985596
Eme2	167.567	-0.307754	0.17785	-1.73041	0.0835568	0.719763
Smok2b	2.06848	0.706251	1.6308	0.43307	0.664964	NA
Pnldc1	25.1642	0.341184	0.399799	0.853389	0.393444	0.921268
Rsph3a	39.1895	0.252201	0.356242	0.707949	0.478977	0.936339
Mtarc2	1204.4	-0.106365	0.169202	-0.628628	0.529592	0.942095
Ifi204	465.426	-0.0099048	0.226332	-0.0437623	0.965094	0.99538
Ifi207	1772.43	-0.197632	0.24271	-0.814274	0.415488	0.922865
Ifi213	119.85	-0.931895	0.439863	-2.1186	0.0341242	0.577511
Gm10521	146.966	-0.211589	0.334939	-0.631724	0.527567	0.941643
Dok6	349.566	-0.0321337	0.361753	-0.0888278	0.929219	0.993328
Pappa2	36.4737	1.04222	0.587039	1.77538	0.0758352	0.707115
Cep76	109.19	0.388942	0.219051	1.77558	0.0758029	0.707115
Spink13	4.35836	0.975498	1.21754	0.801206	0.423012	NA
Gm4951	56.4339	-0.667198	0.343181	-1.94416	0.0518764	0.652231
Ppp1r12b	1646.64	0.00977312	0.199005	0.0491099	0.960832	0.99538
Csnk1g3	791.342	0.0655627	0.189426	0.346113	0.729258	0.968114
Prr16	21.8547	0.809398	0.577251	1.40216	0.160868	0.823433
X1700066B19Rik	18.5262	-0.00252866	0.478826	-0.00528096	0.995786	0.999149
Ecscr	1860.81	-0.122688	0.17226	-0.712225	0.476326	0.936339
Serpinb3b	1.66883	1.26741	1.95029	0.649859	0.515783	NA
Gal3st2c	0.549554	1.44523	2.34672	0.615851	0.537993	NA
D2hgdh	220.946	-0.335129	0.210698	-1.59057	0.111707	0.758625
Cops9	525.213	0.0224087	0.167671	0.133647	0.893682	0.992469
Fbxo36	43.797	0.491644	0.352591	1.39438	0.163204	0.824864
Rab18	818.964	-0.091913	0.114128	-0.80535	0.420618	0.923074
Wdfy1	823.163	0.146417	0.249198	0.587554	0.556832	0.945986
Catip	57.2829	0.650726	0.373381	1.74279	0.0813695	0.716372
Nbeal1	1312.87	-0.193988	0.103007	-1.88326	0.0596657	0.673443
Hspe1	745.847	-0.14801	0.362519	-0.408281	0.683067	0.961573
Pgap1	316.443	-0.117932	0.165967	-0.710577	0.477347	0.936339
Tmem88b	484.946	0.225776	0.391348	0.57692	0.563994	0.947417
Gm10563	35.4823	-0.375042	0.435168	-0.861832	0.38878	0.921015
Faap20	263.788	-0.0285648	0.155506	-0.183689	0.854257	0.987864
Klhl21	701.321	0.348555	0.209549	1.66336	0.0962406	0.737492
Rpl31	102.923	0.0681726	0.235718	0.289212	0.772419	0.97573
Cenps	16.1678	-0.399409	0.434095	-0.920095	0.357523	0.910625
Lmbrd1	3122.14	0.273524	0.111475	2.45368	0.0141402	0.417969
Cplane2	36.2421	-0.377917	0.359595	-1.05095	0.293281	0.892484
X5730409E04Rik	215.662	-0.256825	0.236354	-1.08661	0.277209	0.883865
Sh3d21	76.4359	0.110763	0.236305	0.468727	0.639264	0.95828
Btbd19	198.618	-0.297926	0.260239	-1.14481	0.252286	0.877851
Kncn	7.46006	-0.216992	0.64955	-0.334065	0.73833	0.969698
Efcab7	39.8229	-0.0049312	0.292249	-0.0168733	0.986538	0.997525
Alg6	181.183	-0.27488	0.201567	-1.36372	0.172656	0.83596
Spef1l	10.3489	0.0986258	0.603048	0.163546	0.870089	0.989261
Cdkn2b	20.7066	0.283919	0.366745	0.774159	0.438837	0.929158
Nps	1.36313	0.31158	1.3751	0.226587	0.820745	NA
Insyn2a	7.38687	0.492424	0.69074	0.712894	0.475912	0.936339
Tufm	50.5812	0.114436	0.266005	0.430202	0.667048	0.96034
Iqck	49.4885	0.503956	0.311078	1.62003	0.105225	0.753545
Ccl27a	32.9666	-0.244454	0.408225	-0.598821	0.549292	0.945986
Il11ra1	279.569	-0.078713	0.146917	-0.535767	0.59212	0.952772
Mob3b	151.085	0.22431	0.186128	1.20514	0.22815	0.869116
Olfr652	0.889018	1.32365	2.14431	0.617287	0.537046	NA
Hbb.bt	57.1584	0.434	0.642006	0.676005	0.499037	0.94026
Olfr561	0.575611	1.69439	2.27422	0.745044	0.456245	NA
Trim68	119.372	-0.502088	0.247416	-2.02933	0.0424252	0.616447
Rhog	2340.81	-0.0605559	0.143382	-0.42234	0.672777	0.960731
Ggh	602.564	-0.137941	0.187178	-0.736952	0.461151	0.93333
Ttpa	90.0972	0.248247	0.451045	0.550382	0.582057	0.948809
Cnbd1	4.75345	1.19336	1.58662	0.752139	0.451967	NA
Olfr520	1.60701	1.62435	1.65741	0.980052	0.32706	NA
Klhl40	3.63011	0.610657	0.973514	0.627271	0.530482	NA
Gucy2d	2.23055	1.0095	1.92616	0.524097	0.600211	NA
B3gnt6	9.98234	0.490527	0.600299	0.817138	0.413849	0.922865
Exoc8	142.123	0.00476975	0.184311	0.0258788	0.979354	0.995991
Fbxw18	1.94898	-2.70992	1.60871	-1.68453	0.0920793	NA
Fbxw15	1.53339	0.209514	1.77055	0.118333	0.905804	NA
Osgin1	636.499	0.410378	0.192283	2.13424	0.0328229	0.572417
Mlycd	366.801	-0.0561701	0.157756	-0.356056	0.721798	0.968114
Fam169b	7.49619	1.1903	0.749614	1.58789	0.112312	0.758625
Snrnp40	587.712	0.034433	0.141578	0.243208	0.807844	0.98224
Svip	492.442	0.167809	0.337166	0.497705	0.618692	0.955555
Saa1	0.961815	-1.36719	2.06449	-0.66224	0.507818	NA
Ntf5	1.58686	0.586837	1.4611	0.40164	0.687949	NA
Rpl13a	206.775	-0.015473	0.185468	-0.0834266	0.933512	0.993328
X1700057G04Rik	2.03247	0.510588	1.374	0.371607	0.710185	NA
Il4i1	147.293	-0.0929865	0.277119	-0.335547	0.737213	0.969384
Nlrc5	270.206	-0.350391	0.202806	-1.72772	0.0840389	0.72075
Zfp976	85.9836	-0.495008	0.247995	-1.99604	0.0459293	0.635091
Zfp788	236.292	-0.113893	0.180212	-0.631994	0.527391	0.941643
Plekhf1	44.8115	-0.130257	0.396899	-0.328186	0.742771	0.969698
Znhit6	180.797	-0.0198876	0.173822	-0.114413	0.90891	0.992637
Zfp791	56.7883	-0.0111289	0.277104	-0.0401614	0.967964	0.99538
G430095P16Rik	26.069	-0.401892	0.410107	-0.979969	0.327101	0.902424
Adh6b	0.777036	0.0691591	2.20456	0.0313709	0.974974	NA
Adh1	75.3858	0.355505	0.315611	1.1264	0.259996	0.877851
E130208F15Rik	6.41326	0.304289	0.875976	0.347371	0.728312	0.968114
Sdhaf1	128.96	0.0997095	0.20863	0.477925	0.632704	0.95718
Dnajb14	1093.39	-0.0192961	0.128009	-0.15074	0.880181	0.990327
Gm10643	16.1032	0.462227	0.72699	0.635809	0.524901	0.941643
Misp3	11.0893	0.756452	0.677039	1.11729	0.263869	0.879977
Cox7a1	8.07003	0.301997	0.700391	0.431184	0.666335	0.960255
Zfp382	80.3273	0.494821	0.259593	1.90614	0.0566325	0.661982
Zfp568	388.204	-0.0674516	0.170842	-0.394819	0.692976	0.963081
Spint2	85.9796	0.480779	0.287324	1.6733	0.0942689	0.737492
Ap1ar	625.054	-0.0470281	0.198437	-0.236993	0.812662	0.982493
Dda1	1003.08	-0.0944892	0.140032	-0.67477	0.499822	0.940334
Gramd2	5.9332	0.733534	0.859195	0.853746	0.393246	NA
Amy1	59.6653	0.107955	0.372659	0.28969	0.772054	0.97573
Rec114	13.476	-0.0321854	0.638043	-0.0504438	0.959769	0.99538
Ceacam1	544.985	-0.100753	0.208483	-0.48327	0.628904	0.95718
Phldb3	64.18	-0.10367	0.339595	-0.305275	0.760157	0.974394
Zfp94	30.6824	-0.287174	0.314425	-0.913329	0.361069	0.911111
Zfp109	34.8409	-0.454296	0.392136	-1.15852	0.246653	0.877851
Smim31	3.61118	0.870283	1.45688	0.597362	0.550266	NA
Peak1	1933.45	0.0186458	0.189495	0.0983973	0.921617	0.993328
Ovgp1	9.52304	-1.16726	0.617056	-1.89167	0.0585355	0.670111
I830077J02Rik	1204.16	-0.418275	0.160989	-2.59816	0.00937246	0.36064
Tmigd3	1.21575	2.04595	1.77826	1.15054	0.249922	NA
Tnfaip8l3	5.24433	0.462612	0.828945	0.558073	0.576794	NA
Ccdc61	168.278	-0.278575	0.164648	-1.69194	0.0906571	0.734281
C5ar2	694.759	-0.464417	0.188181	-2.46793	0.0135897	0.412845
Ehd2	1006.3	0.0190253	0.199418	0.0954044	0.923994	0.993328
Bsph1	2.22868	1.34434	1.66734	0.806278	0.420082	NA
AI429214	18.6473	-0.642511	0.510049	-1.2597	0.207776	0.855042
Foxr1	1.48777	-0.450919	1.59667	-0.282412	0.777627	NA
Zfp628	425.145	-0.00610888	0.201904	-0.0302564	0.975863	0.995722
Pira12	2.60144	0.233943	1.10519	0.211677	0.832359	NA
Pira13	6.25237	-0.794006	0.9328	-0.851207	0.394654	0.921648
Pate2	8.81138	0.753073	0.919139	0.819325	0.412601	0.922865
S100a16	656.415	0.172492	0.303897	0.567598	0.570308	0.947773
Spc24	8.58036	-0.557475	0.649024	-0.858943	0.390372	0.921015
Mex3a	79.5941	0.223947	0.286339	0.782106	0.434152	0.928644
Zfp558	67.54	-0.399561	0.275462	-1.45051	0.146917	0.812168
Fat3	1390.75	-0.0342862	0.180884	-0.189549	0.849663	0.987696
Arfip1	91.7914	0.062198	0.240499	0.25862	0.795928	0.980968
Zfp971	37.2413	-0.383326	0.310748	-1.23356	0.217366	0.861288
Gm14327	2.10811	-0.80518	1.21443	-0.663011	0.507324	NA
Zfp972	0.947317	-0.0274571	2.10972	-0.0130145	0.989616	NA
Gm10720	4.5953	0.621102	1.48381	0.418587	0.675518	NA
Cass4	4114.99	0.263875	0.224308	1.17639	0.239438	0.875549
Kcng1	9.86383	0.367327	0.796806	0.460999	0.644799	0.958431
Mocs3	89.6214	-0.435145	0.277275	-1.56936	0.116564	0.761805
Ripor3	12.1314	-0.475007	0.585291	-0.811574	0.417036	0.922865
Lekr1	41.381	0.0843776	0.317353	0.265879	0.790332	0.979712
Arfgef2	1923.25	0.475644	0.172798	2.75259	0.00591256	0.307028
Ankub1	30.9538	0.95647	0.495065	1.93201	0.0533585	0.652491
Mgst2	16.8775	-0.431819	0.57736	-0.747919	0.454509	0.933133
Tox2	168.96	0.726214	0.295825	2.45488	0.0140933	0.417868
Mafb	9625.33	-0.247084	0.200234	-1.23397	0.217213	0.861288
Gm826	71.2528	-0.856742	0.505829	-1.69374	0.090315	0.734281
Arhgap40	0.943747	0.69657	1.67487	0.415895	0.677487	NA
Mroh8	9.74599	0.189896	0.56814	0.334242	0.738197	0.969698
Tldc2	2.7642	-0.966657	1.05543	-0.915886	0.359726	NA
Tmem267	59.4591	-0.117975	0.328482	-0.359153	0.719481	0.968114
X6430550D23Rik	32.5993	-0.348517	0.489646	-0.711774	0.476605	0.936339
Fam83c	0.639911	0.641916	2.31446	0.27735	0.781511	NA
BC029722	381.673	0.0602997	0.186994	0.322469	0.747098	0.971784
Myh7b	6.09276	2.39398	0.796386	3.00605	0.00264662	0.23902
Lrrc31	1.56826	1.12342	1.99022	0.564471	0.572434	NA
Eif2s2	803.726	-0.0526578	0.130462	-0.403627	0.686487	0.961746
Kif5a	34509.6	0.173821	0.428869	0.405302	0.685256	0.961746
Bpifb4	1.03601	1.64267	1.84108	0.892233	0.372268	NA
Tspyl3	59.4433	-0.419987	0.292096	-1.43784	0.15048	0.813717
Ttll9	15.7322	0.887724	0.812485	1.0926	0.274568	0.882186
Foxs1	115.76	0.117912	0.339942	0.346861	0.728696	0.968114
Sirpb1c	17.4013	-0.108696	0.512421	-0.212122	0.832012	0.985596
Zcchc3	67.9393	0.081702	0.349466	0.233791	0.815147	0.982855
Csnk2a1	804.271	-0.185264	0.149706	-1.23752	0.215896	0.858586
Ccl28	6.31934	1.98582	0.914027	2.17261	0.0298097	0.554553
Zfp950	407.349	-0.543314	0.176281	-3.08209	0.00205555	0.221687
Syndig1	18.8773	0.803935	0.642625	1.25102	0.210928	0.855655
Fndc10	78.1746	0.0809229	0.261112	0.309917	0.756624	0.973756
Thbd	1662.96	0.292807	0.217066	1.34893	0.177361	0.838185
Pdzd8	1778.13	-0.0216099	0.118968	-0.181645	0.855861	0.987864
Atxn7l3b	1410.07	-0.170737	0.175287	-0.974045	0.330034	0.902424
Kiz	405.311	-0.0506163	0.139419	-0.363053	0.716565	0.967634
Smim26	96.3453	0.0181883	0.225836	0.0805378	0.935809	0.99348
Sel1l2	4.77424	1.90428	1.50145	1.26829	0.204695	NA
Ism1	29.6996	0.0598544	0.439023	0.136336	0.891556	0.992469
Bhmt	0.657429	0.66371	2.30598	0.287821	0.773484	NA
Ankef1	8.52198	1.04975	0.803265	1.30686	0.191262	0.846781
Anapc15.ps	16.733	-0.312454	0.4319	-0.723441	0.469409	0.936339
Ube2n	573.045	0.0599478	0.227379	0.263647	0.792052	0.979797
Plxnc1	299.976	-0.00638724	0.185199	-0.0344886	0.972488	0.995685
Hspa12b	353.23	-0.0902578	0.257298	-0.350791	0.725745	0.968114
Arrdc3	4845.53	-0.109247	0.225149	-0.48522	0.62752	0.956898
Slc4a11	10.4198	1.3025	0.948837	1.37273	0.169835	0.83283
Itpa	112.449	-0.071148	0.182055	-0.390805	0.695941	0.963503
Gas2l3	585.242	0.522165	0.356051	1.46655	0.142499	0.803901
Pdzd7	4.28277	0.809942	0.886298	0.913849	0.360796	NA
Itpripl1	1389.04	0.187812	0.181689	1.0337	0.301275	0.893062
Gm10767	9.65142	-0.0575716	0.545281	-0.105581	0.915914	0.992637
X2010315B03Rik	221.734	-0.489601	0.202371	-2.41933	0.0155493	0.433102
Hpse2	25.932	0.569805	0.83493	0.682458	0.49495	0.94026
BC025920	19.4679	0.0347901	0.59039	0.0589273	0.95301	0.99538
Platr25	124.825	-0.63388	0.222402	-2.85015	0.00436989	0.274277
Zfp808	37.7797	-0.322869	0.394418	-0.818598	0.413016	0.922865
Ctxn2	24.7346	0.331341	0.494994	0.669383	0.503251	0.940638
Cyp2c68	0.815649	-0.93439	2.23505	-0.418062	0.675902	NA
Serf2	1010.42	-0.182376	0.122744	-1.48582	0.137327	0.799052
Grk6	676.017	-0.174183	0.124665	-1.39721	0.16235	0.82405
Lcmt2	166.496	-0.188764	0.202518	-0.932087	0.351292	0.907068
B3galt5	422.495	-0.376611	0.220058	-1.71142	0.0870039	0.727688
Ifit3	139.699	-0.0248844	0.213815	-0.116383	0.907349	0.992637
Sptbn5	158.592	0.0707181	0.329717	0.214481	0.830172	0.985356
Ranbp6	271.126	-0.225378	0.176478	-1.27709	0.201571	0.849366
Chst14	158.402	-0.215006	0.256205	-0.839195	0.40136	0.921706
Inafm2	224.013	-0.179133	0.158207	-1.13227	0.25752	0.877851
Pak6	183.669	0.355378	0.413191	0.86008	0.389745	0.921015
Ptar1	922.791	-0.0201453	0.16221	-0.124193	0.901163	0.992469
Grem1	17.0205	0.454418	0.677575	0.670653	0.502442	0.940638
Ano3	20.6933	0.321714	0.526199	0.611392	0.54094	0.945643
Fibin	9.06769	-1.26248	0.84078	-1.50156	0.133211	0.793005
Gabrr3	10.6674	-0.243879	0.537629	-0.453619	0.650103	0.958604
Qser1	993.357	-0.160421	0.107041	-1.49869	0.133955	0.793956
Pin1rt1	6.19994	0.50947	0.690353	0.737985	0.460524	0.933304
Nrbf2	600.178	-0.279149	0.108566	-2.57123	0.0101338	0.373192
Fjx1	346.188	0.321233	0.330027	0.973354	0.330378	0.902424
Gm10800	958.441	1.69679	1.53498	1.10541	NA	NA
Gm10801	284.218	1.6137	1.51563	1.06471	NA	NA
Accsl	2.16695	0.695866	1.31243	0.530211	0.595966	NA
Prdm11	504.653	-0.0743389	0.187702	-0.396048	0.69207	0.96252
H2bc3	1.81711	-2.62671	1.58124	-1.66117	0.09668	NA
Nxpe3	88.6469	-0.180776	0.230997	-0.782587	0.43387	0.928293
Zfp408	289.189	0.196479	0.161019	1.22023	0.222379	0.865156
Slc22a29	2.41352	0.777246	1.72577	0.450376	0.65244	NA
Yae1d1	6.79724	-1.00978	0.75436	-1.33859	0.180703	0.839322
Olfr1272	0.65894	-0.580429	2.30614	-0.251689	0.801282	NA
Cd80	1127.93	0.041504	0.127214	0.326253	0.744233	0.970353
Olfr259	1.24319	1.09313	2.08249	0.524915	0.599642	NA
Lrrc55	5.80617	0.588597	0.805248	0.730951	0.464809	NA
Ccdc162	335.688	-0.00957121	0.258527	-0.0370221	0.970467	0.99538
Znhit2	160.546	0.104992	0.221191	0.474669	0.635023	0.958072
Ccdc58	180.287	-0.302732	0.234178	-1.29274	0.1961	0.847662
Amd1	261.847	0.0346246	0.145875	0.237358	0.812379	0.982493
Heg1	1681.41	0.239914	0.203604	1.17834	0.238661	0.875549
Cerkl	24.5373	0.48116	0.435595	1.1046	0.269331	0.880062
Cenpw	10.0779	-0.321377	0.597497	-0.537872	0.590666	0.952772
Pjvk	3.11141	0.474979	1.0195	0.465893	0.641292	NA
Bex6	1.31246	-0.46508	1.54763	-0.300512	0.763787	NA
Pde11a	11.5334	1.91948	0.978084	1.96249	0.0497054	0.649995
Ttc30a1	21.7002	0.0130201	0.482654	0.0269761	0.978479	0.995877
Ttc30a2	1.37507	-1.39297	1.56677	-0.889066	0.373968	NA
Ttc30b	48.2023	0.4692	0.338955	1.38425	0.166281	0.828306
Wipf1	6354.73	0.277959	0.174974	1.58857	0.112158	0.758625
Carns1	98.3502	0.00356918	0.264688	0.0134845	0.989241	0.997889
Aldh3b2	2.77773	0.462946	1.22852	0.376831	0.706299	NA
Erich2	21.4303	0.444934	0.60033	0.741149	0.458603	0.933304
Sp5	11.1435	0.27953	0.510352	0.54772	0.583884	0.949442
Klhl41	2.12157	-0.459858	1.19858	-0.383671	0.701223	NA
Scn9a	5.2132	1.09814	1.15177	0.953437	0.340369	NA
Scn2a	47.5583	0.497965	0.446916	1.11423	0.265182	0.880062
Fign	31.3082	0.562064	0.47244	1.1897	0.234163	0.874385
Zbtb2	2063.84	-0.125023	0.125014	-1.00007	0.317276	0.90031
A930003A15Rik	3.12399	0.315227	1.09396	0.288151	0.773231	NA
Rprm	27.2463	0.352936	0.566478	0.623036	0.533261	0.942939
Rc3h2	1068.95	0.0221845	0.158651	0.139832	0.888793	0.992469
Smim41	2.01361	0.406744	1.19685	0.339845	0.733973	NA
Prcd	5.4747	0.756622	0.811055	0.932886	0.350879	NA
Fnbp1	5403.16	-0.0602741	0.202852	-0.297133	0.766365	0.974818
Dolk	164.359	-0.298569	0.197999	-1.50794	0.131571	0.789754
Smim6	3.52414	0.312853	0.89129	0.351011	0.72558	NA
Gm13547	1.02629	0.196361	2.11743	0.0927356	0.926114	NA
Dnlz	300.172	-0.105464	0.209229	-0.504059	0.61422	0.954931
Alg10b	997.085	-0.0686675	0.147096	-0.46682	0.640628	0.958431
Slitrk1	18.8757	1.10379	0.593178	1.86081	0.0627714	0.684417
Commd6	437.052	-0.167486	0.135933	-1.23213	0.217902	0.861717
Kbtbd6	1.76832	-1.22374	1.26304	-0.968886	0.332602	NA
Malrd1	16.2193	1.31755	1.20526	1.09317	NA	NA
Rsph10b	67.1136	0.398298	0.391209	1.01812	0.308621	0.896902
Krt26	1.5178	1.69541	1.46806	1.15486	0.248148	NA
Defb30	3.25906	0.843668	1.10172	0.765775	0.44381	NA
Defb47	1.09017	1.11895	1.75896	0.636143	0.524683	NA
Nrbp2	437.471	0.298051	0.313138	0.951821	0.341188	0.902424
Nynrin	247.792	-0.278309	0.158654	-1.75419	0.0793985	0.71428
Zfp652	2173.27	-0.366479	0.138357	-2.64879	0.00807808	0.338383
Zc3h3	195.904	0.0898857	0.32406	0.277374	0.781493	0.977605
Ly6a	1517.68	0.0664824	0.207016	0.321146	0.748099	0.972007
Selenot	2841.18	-0.0298074	0.124584	-0.239254	0.810908	0.982416
Selenos	1485.51	-0.0088192	0.1678	-0.0525577	0.958084	0.99538
Selenom	269.167	0.0370063	0.178059	0.207832	0.83536	0.986281
Selenoi	348.927	0.0636102	0.177697	0.35797	0.720366	0.968114
Txnrd2	441.692	-0.144549	0.178392	-0.810288	0.417775	0.922876
Msrb1	390.636	0.0491638	0.243591	0.201829	0.84005	0.987245
Gpx4	349.8	0.150381	0.191264	0.786247	0.431723	0.927158
Dio3	3.11896	0.509056	1.20196	0.423521	0.671915	NA
Sox4	1458.29	-0.330284	0.129847	-2.54363	0.0109707	0.382977
Ywhaq	964.251	0.185988	0.155883	1.19313	0.23282	0.872329
Wfdc3	3.86698	-0.706187	0.932359	-0.757419	0.448799	NA
Acsf2	217.365	-0.121331	0.184777	-0.656634	0.511417	0.941643
Mog	569.018	0.151557	0.381533	0.397232	0.691196	0.962393
Ass1	43.2202	0.20898	0.297554	0.702326	0.482476	0.936528
Rab11b	2078.45	-0.232671	0.132028	-1.76228	0.0780212	0.714013
Fam170b	3.14111	-0.567533	1.13198	-0.501364	0.616115	NA
Ankrd63	27.717	0.333555	0.528859	0.630708	0.528232	0.941643
AK157302	127.853	0.12892	0.171746	0.75064	0.452869	0.932521
Gm12184	80.0238	0.161336	0.257959	0.625432	0.531688	0.942658
Erich3	41.3692	1.30681	0.475248	2.74975	0.005964	0.308589
Gm2000	2.78717	0.303489	1.0485	0.28945	0.772237	NA
Tmem203	97.3688	-0.312404	0.218348	-1.43076	0.152499	0.814918
Nrarp	476.419	0.197512	0.254836	0.775054	0.438308	0.929158
Klhdc7a	193.268	0.151029	0.375562	0.402141	0.68758	0.961746
Fam43b	4.63632	0.336055	1.05462	0.31865	0.749992	NA
Hmga1b	197.045	0.424223	0.271708	1.56132	0.118449	0.764559
Foxd1	43.0209	0.100554	0.271128	0.370875	0.710731	0.965508
AI593442	18.4335	0.790171	0.50613	1.5612	0.118476	0.764559
F8a	81.6349	-0.000238312	0.214213	-0.0011125	0.999112	0.999712
Sf3b5	228.892	-0.155262	0.173765	-0.893515	0.371581	0.916704
Smim1	258.023	-0.356494	0.185938	-1.91727	0.0552038	0.658012
Mos	0.818384	0.282925	1.91769	0.147534	0.882711	NA
Sarnp	287.176	0.130395	0.264145	0.493651	0.621553	0.95637
Ctdsp2	1678.76	-0.00575692	0.123155	-0.0467453	0.962716	0.99538
AU041133	75.7678	-0.555471	0.223861	-2.48132	0.0130896	0.408124
Smim24	38.5775	0.0263348	0.294928	0.0892922	0.92885	0.993328
Ccdc105	1.18562	0.342112	2.03795	0.167871	0.866685	NA
Ppil6	67.08	0.90206	0.366709	2.45988	0.0138982	0.414525
Abracl	349.162	-0.187662	0.189966	-0.987872	0.323216	0.901405
Plekhn1	775.881	-0.309245	0.0938644	-3.29459	0.000985649	0.155266
Perm1	12.2918	-0.268752	0.549052	-0.489483	0.6245	0.95663
Cfap74	1193.34	-0.343992	0.123058	-2.79535	0.00518428	0.286931
Zfp984	143.346	-0.271009	0.258961	-1.04652	0.295319	0.892484
Zfp982	19.323	-0.782373	0.486431	-1.6084	0.107749	0.756188
Zfp988	1.117	-1.72682	1.67959	-1.02812	0.303892	NA
Zfp986	1.04043	0.122816	1.6387	0.0749471	0.940257	NA
Zfp268	22.8101	0.222324	0.366085	0.6073	0.543652	0.945986
Zfp990	1.80935	0.457828	1.37523	0.332909	0.739203	NA
Ddi2	3480.08	0.153748	0.216723	0.709423	0.478062	0.936339
Aunip	3.16791	-0.772654	0.970991	-0.795737	0.426185	NA
Nkain1	110.864	0.36634	0.410485	0.892456	0.372149	0.916704
Zfp995	41.5985	-0.366538	0.328748	-1.11495	0.26487	0.880062
Dcdc2b	17.0218	-0.148475	0.603379	-0.246073	0.805625	0.98224
Fam229a	0.895448	0.517568	1.87527	0.275997	0.78255	NA
Bnip3	202.269	-0.0194658	0.154212	-0.126227	0.899552	0.992469
X1110065P20Rik	176.094	0.0102999	0.258268	0.0398806	0.968188	0.99538
Ndufaf8	130.007	0.0133481	0.217013	0.0615082	0.950954	0.99538
Ube2d3	5521.24	-0.0228615	0.123375	-0.1853	0.852994	0.987864
E430018J23Rik	39.3729	-0.0789311	0.399051	-0.197797	0.843204	0.98747
AU022252	207.028	-0.148235	0.211466	-0.700989	0.48331	0.937274
Ccdc24	1.6169	1.912	1.57846	1.21131	0.225776	NA
Hs3st4	115.617	0.134538	0.401127	0.335399	0.737324	0.969384
Skint5	11.575	1.87159	1.15256	1.62385	NA	NA
Skint8	1.45685	-0.126487	1.53711	-0.0822889	0.934417	NA
Gvin2	44.4124	0.148774	0.368872	0.403321	0.686712	0.961746
X1810010H24Rik	50.4055	0.564193	0.306317	1.84186	0.0654962	0.690729
Fyb2	5.31209	0.492644	1.38543	0.355589	0.722148	NA
Trim30c	88.6052	-0.12607	0.382159	-0.329889	0.741484	0.969698
Smarcd2	822.08	-0.23035	0.225324	-1.02231	0.306636	0.895369
Gm10964	21.3487	-0.533278	0.463084	-1.15158	0.249494	0.877851
Ccdc47	887.511	-0.192992	0.147374	-1.30954	0.190351	0.846189
Marchf10	11.7632	1.59092	0.676265	2.35251	0.0186472	0.462096
Tomt	12.5371	-0.6905	0.631089	-1.09414	0.273893	0.882186
Lrrc37a	1.52731	-1.45427	1.86705	-0.778914	0.436031	NA
Gm12695	8.33999	1.64743	0.668076	2.46594	0.0136656	0.412897
Gm11627	48.9367	0.507454	0.446998	1.13525	0.256271	0.877851
Aoc2	59.5904	-0.0504255	0.443857	-0.113608	0.909549	0.992637
Psme3	1405.11	-0.0133136	0.106212	-0.12535	0.900247	0.992469
Cntd1	16.4756	-0.429922	0.552949	-0.777507	0.43686	0.929158
Fam174b	32.2979	0.567168	0.288588	1.96532	0.0493776	0.649389
Chd2	9178.44	0.500834	0.286073	1.75072	0.0799937	0.715642
Casc3	1876.09	0.0727328	0.135135	0.538223	0.590423	0.952772
Gm10974	1.06151	0.816458	2.10924	0.387086	0.698693	NA
Tm2d3	313.578	-0.261828	0.18452	-1.41897	0.155907	0.819236
Mup6	0.64815	-1.70323	2.24051	-0.760196	0.447137	NA
Cisd3	68.3244	-0.0392042	0.293939	-0.133375	0.893897	0.992469
Tomm5	71.2304	-0.233782	0.255137	-0.916301	0.359509	0.911111
Tmem8b	263.149	-0.0459744	0.196917	-0.233471	0.815395	0.982855
Msmp	1.05497	-1.06716	2.03878	-0.523432	0.600674	NA
Slfn1	42.5873	-0.3324	0.584752	-0.568446	0.569732	0.947773
Gm12353	63.6419	-0.138321	0.32014	-0.432062	0.665696	0.960255
Rad54b	69.3602	-0.0348228	0.301134	-0.115639	0.907939	0.992637
X9530053A07Rik	2.2571	1.47668	1.36599	1.08103	0.279684	NA
Zfp59	54.0863	-0.182742	0.244741	-0.746674	0.45526	0.933133
Gm5150	21.0555	-0.138687	0.536635	-0.258439	0.796068	0.980968
Gm9733	11.2858	0.0525867	0.531171	0.0990014	0.921137	0.993328
Rbis	120.703	-0.127333	0.225014	-0.565891	0.571468	0.94827
BC024978	202.042	-0.450007	0.21752	-2.06881	0.0385642	0.595415
Cyp2t4	0.688157	1.86847	2.21744	0.842627	0.399437	NA
Dph1	166.676	-0.124837	0.174058	-0.717211	0.473244	0.936339
Dact3	501.228	0.168403	0.338461	0.497554	0.618798	0.955555
Ceacam15	0.6457	-0.541768	2.3102	-0.234512	0.814588	NA
Zfp541	15.7466	-0.330483	0.526658	-0.627509	0.530326	0.942347
Sult2a5	0.783625	-1.07793	2.23718	-0.481825	0.62993	NA
Eif5a	3211.42	0.125645	0.0773564	1.62424	0.104324	0.753012
Leng1	222.239	0.240639	0.181391	1.32664	0.184629	0.841096
Cacng6	1.04334	1.8065	2.06145	0.876324	0.380854	NA
Prkcg	242.437	0.238659	0.410437	0.581477	0.560919	0.946541
Nlrp12	16.7681	-0.730586	0.699103	-1.04503	0.296007	0.892484
Zfp931	75.7764	-0.171343	0.331543	-0.516804	0.605293	0.954833
Gm14326	40.7267	-0.212436	0.31789	-0.668269	0.503962	0.940638
Gm14322	2.93994	-0.0409565	1.06398	-0.0384937	0.969294	NA
Zfp970	50.577	-0.276696	0.329518	-0.8397	0.401077	0.921706
Gm14418	1.77101	0.958361	1.84928	0.518235	0.604295	NA
Gm14412	5.19775	-0.291305	1.00196	-0.290734	0.771254	NA
Gm14410	26.0485	-0.0296966	0.340877	-0.0871182	0.930578	0.993328
Gm14295	13.0799	0.2155	0.481981	0.447113	0.654794	0.958739
Gm14305	7.72279	-0.609175	0.847791	-0.718545	0.472422	0.936339
Zfp973	2.9773	0.0826262	1.31604	0.0627837	0.949939	NA
Gm14443	6.66312	-0.295404	0.705321	-0.418822	0.675346	0.960731
Gm14393	2.26572	2.97976	1.78888	1.66572	0.0957696	NA
Fam186b	11.864	-0.0627386	0.566708	-0.110707	0.911849	0.992637
Mon1b	346.61	-0.055364	0.197826	-0.279862	0.779584	0.977064
Dpm1	0.958068	0.110868	1.63957	0.0676197	0.946088	NA
Tgtp2	10.0946	-1.04305	0.596227	-1.74943	0.0802175	0.715642
Gm12169	1.21142	1.93155	1.81918	1.06177	0.28834	NA
Cdc20b	4.82065	0.524629	1.01413	0.51732	0.604932	NA
Pdf	27.5483	0.178692	0.326487	0.547317	0.584161	0.949442
CN725425	15.406	-0.0478429	0.531273	-0.0900533	0.928245	0.993328
Syce3	1.95422	-0.54096	1.48305	-0.364763	0.715289	NA
Ak6	151.931	-0.2668	0.21042	-1.26794	0.20482	0.850799
Naip6	814.524	-0.274949	0.177303	-1.55073	0.120965	0.768401
Naip2	1339.56	-0.278305	0.182097	-1.52833	0.12643	0.779645
Arhgap8	12.5967	0.710544	0.595072	1.19405	0.23246	0.872329
Atp6ap1l	3.22838	1.03913	1.04593	0.993498	0.320467	NA
Hsbp1l1	4.74284	0.23122	1.03026	0.22443	0.822423	NA
Wdr92	137.82	-0.408277	0.277529	-1.47112	0.14126	0.803378
Sec61g	43.7369	-0.340347	0.2685	-1.26758	0.204947	0.850799
Zfp429	222.335	-0.360814	0.217321	-1.66028	0.0968573	0.737492
Bpifa6	1.2143	0.455428	1.81427	0.251025	0.801794	NA
Samd1	374.205	-0.143334	0.200386	-0.715291	0.474429	0.936339
Gm14124	1.32908	-1.92991	1.93279	-0.998508	0.318033	NA
Gm14139	1.08022	-1.55177	2.10858	-0.735931	0.461773	NA
Serpina3m	0.871316	-0.355059	1.71442	-0.207102	0.83593	NA
Ifi27l2a	158.265	-0.69825	0.437301	-1.59673	0.110327	0.758625
Ly6c1	1352.83	0.0197661	0.187316	0.105523	0.915961	0.992637
Slc45a4	1127.89	-0.273649	0.154022	-1.77669	0.0756192	0.707115
Col22a1	11.236	1.12063	0.779266	1.43806	0.150418	0.813717
Gm21961	2.6756	0.845472	1.2951	0.652824	0.51387	NA
Mef2b	169.971	-0.0189268	0.194116	-0.0975026	0.922327	0.993328
Alkbh1	755.449	-0.143839	0.217038	-0.662739	0.507498	0.941643
D130040H23Rik	291.31	-0.214382	0.278009	-0.771134	0.440627	0.929158
Serpinb1c	1.27299	-1.88633	1.80735	-1.0437	0.296626	NA
Vinac1	2.27542	-0.845843	1.19448	-0.708129	0.478865	NA
Slc8a3	36.0734	0.569236	0.570586	0.997634	0.318457	0.900626
Kcnip3	621.389	-0.0129235	0.203671	-0.0634528	0.949406	0.99538
Cyp4v3	959.98	-0.0774578	0.159224	-0.486471	0.626633	0.956898
Adam34	1.34138	0.580405	2.05359	0.28263	0.777461	NA
Slc28a2b	2.05316	-0.530089	1.54457	-0.343195	0.731452	NA
Jrkl	179.663	-0.275037	0.190005	-1.44753	0.147749	0.813717
Ccdc82	927.439	-0.0961101	0.229028	-0.419643	0.674746	0.960731
Tgm7	4.45094	-0.561983	1.03053	-0.545335	0.585523	NA
C7	2.13777	0.399996	1.69716	0.235685	0.813677	NA
Srp54c	158.045	0.10109	0.181349	0.557434	0.577231	0.94832
Pms2	105.149	-0.201991	0.225317	-0.896473	0.37	0.916651
Capn3	51.0127	-0.619626	0.251795	-2.46083	0.0138616	0.414298
Kdelr2	1268.29	-0.0368302	0.136537	-0.269746	0.787356	0.97936
A130010J15Rik	100.58	-0.184647	0.243924	-0.756988	0.449057	0.930347
Fam155a	89.6088	0.575391	0.418554	1.37471	0.169221	0.83283
Tlr5	454.34	-0.57362	0.224707	-2.55275	0.0106877	0.379086
Cd209g	24.1933	-1.02388	0.776027	-1.31939	0.18704	0.842177
Zan	8.72966	0.203808	0.905356	0.225114	0.82189	0.983489
Fam228a	17.2078	0.41462	0.639498	0.648351	0.516758	0.941643
Mphosph8	524.763	-0.0476503	0.143054	-0.333093	0.739064	0.969698
Gzmc	1.06268	-0.522601	2.04347	-0.255743	0.79815	NA
Psme2	117.351	-0.210599	0.215155	-0.978827	0.327666	0.902424
Zfp664	1027.53	0.0491889	0.203997	0.241125	0.809458	0.98224
Ccr5	4737.86	-0.68087	0.222389	-3.06162	0.00220144	0.23197
Ccdc13	57.6326	0.406336	0.454001	0.895011	0.370781	0.916665
Trim71	3.89587	0.735063	1.09149	0.673448	0.500663	NA
Slco1a6	3.92247	0.506946	1.42032	0.356925	0.721148	NA
Gm6614	1.34742	2.10541	1.80331	1.16752	0.242999	NA
Gm11077	4.01008	0.0655482	0.806311	0.0812939	0.935208	NA
X2310009B15Rik	49.8886	0.196215	0.313406	0.626074	0.531266	0.942413
Gm11084	11.145	-0.484356	0.583977	-0.82941	0.406872	0.922301
Rab9	345.618	-0.147129	0.144388	-1.01899	0.30821	0.896902
Trappc2	84.7981	-0.276207	0.19473	-1.41841	0.156072	0.819236
Gm20661	12.4966	-0.910054	0.723952	-1.25706	0.208731	0.855655
Lemd1	1.91272	-0.408678	1.62124	-0.252077	0.800981	NA
Ifit1bl1	6.21075	0.444484	0.753317	0.590036	0.555166	0.945986
C1s2	3.40417	-0.382938	0.916303	-0.417916	0.676008	NA
Lipo4	0.863433	0.516985	1.6003	0.323054	0.746654	NA
Gm11099	1.90757	0.385808	1.3793	0.279713	0.779698	NA
Ackr4	3.27235	0.207623	1.05501	0.196797	0.843986	NA
Gm11100	3.81791	1.76707	1.23326	1.43284	0.151902	NA
Gm3173	17.7536	-0.719998	0.498261	-1.44502	0.148452	0.813717
X2610042L04Rik	24.8454	-0.334183	0.440987	-0.757809	0.448566	0.930347
Gm2974	0.728073	-0.0699945	2.216	-0.031586	0.974802	NA
Gm3411	1.43544	-1.29431	1.66053	-0.779455	0.435711	NA
Gm2897	2.24676	-3.05871	1.50397	-2.03375	0.0419766	NA
Atg4a	120.624	-0.070981	0.233611	-0.303843	0.761247	0.97471
Ms4a6c	687.084	-0.488404	0.35781	-1.36498	0.172259	0.83596
X4930402F06Rik	1.31634	1.28991	1.5934	0.809532	0.418209	NA
Arpc4	3657.43	-0.062151	0.169355	-0.366986	0.71363	0.96741
Mthfsl	217.57	-0.195666	0.257166	-0.760857	0.446743	0.929158
Tceal7	1.00485	-0.438781	2.11767	-0.2072	0.835853	NA
Mroh2a	17.5824	-0.202758	0.710797	-0.285255	0.775449	0.976967
Neu2	9.76644	1.394	0.91526	1.52307	0.127742	0.783382
Rpl36a	36.2074	-0.601322	0.282324	-2.1299	0.0331799	0.573379
Kcnj13	4.68051	1.08071	1.27729	0.846093	0.397501	NA
St6galnac4	2224.37	0.0357891	0.151755	0.235835	0.813561	0.982607
B3gnt7	38.9571	0.0852398	0.307598	0.277114	0.781692	0.977606
Cldn34c1	14.3857	0.58573	0.443169	1.32169	0.186273	0.842047
Gm15737	0.471158	-1.23994	2.41877	-0.512631	0.60821	NA
Col4a3	10.758	0.667162	0.740614	0.900822	0.367683	0.91446
Prdm12	2.34191	-0.822652	1.3621	-0.60396	0.54587	NA
Pigb	340.55	-0.156546	0.164942	-0.949097	0.342571	0.902424
Rab7	4336.87	0.0852393	0.105255	0.809832	0.418037	0.92289
Pin4	19.7615	0.152318	0.473137	0.321932	0.747504	0.971787
Nhsl2	507.911	-0.324134	0.202754	-1.59866	0.109897	0.758625
Med12	1490.66	-0.108812	0.127753	-0.851737	0.39436	0.921648
Nat8f6	7.21103	0.0719858	0.878668	0.081926	0.934706	0.993328
Cfap77	24.405	1.81494	0.676806	2.68162	0.00732662	0.325549
H2.Q1	3.49882	0.832507	1.10777	0.751516	0.452342	NA
Apoo	22.8355	0.300703	0.518228	0.580253	0.561744	0.946667
Zfx	1825.55	-0.027631	0.129142	-0.213959	0.830579	0.985356
Gm42688	43.2208	-0.877279	0.325375	-2.69621	0.00701331	0.324184
Tmsb10	159.258	0.223117	0.167854	1.32923	0.183771	0.841096
Gm11146	6.63009	0.304791	0.875988	0.34794	0.727885	0.968114
H2.DMb1	667.198	-0.348218	0.28503	-1.22169	0.221825	0.865156
Mpp4	8.5814	0.0681734	0.820365	0.0831014	0.933771	0.993328
Kifc1	16.8266	0.1215	0.438812	0.276885	0.781869	0.977695
Aox2	4.01047	-0.316873	1.18832	-0.266656	0.789734	NA
Marchf2	750.074	0.0741281	0.184899	0.400911	0.688485	0.961746
Colca2	28.1297	0.130934	0.4656	0.281215	0.778546	0.977064
Maea	1561.97	0.117464	0.0877607	1.33846	0.180748	0.839322
Pglyrp2	3.78015	0.445672	0.970911	0.459025	0.646217	NA
Tm9sf5	2.0914	1.53559	1.93977	0.791636	0.428573	NA
Tmem182	7.75487	0.819197	0.815907	1.00403	0.315363	0.898927
X4933416I08Rik	1.12578	0.33263	1.46304	0.227356	0.820147	NA
Cstdc4	5.34518	-0.491771	0.990152	-0.496662	0.619427	NA
Clec2l	54.8718	0.169997	0.48608	0.349731	0.726541	0.968114
Stard6	10.2127	0.338233	0.522725	0.647058	0.517594	0.941643
Ankrd39	43.5353	-0.21065	0.311413	-0.676434	0.498765	0.94026
Seh1l	1187.96	0.060662	0.122223	0.496323	0.619667	0.955555
Tm4sf19	5.75752	0.956071	0.774014	1.23521	0.216752	NA
Rpl39	709.38	-0.0932561	0.169464	-0.550299	0.582114	0.948809
Gm1110	2.81774	1.09755	1.23175	0.891045	0.372905	NA
Fam71f2	19.1882	-0.0359072	0.522464	-0.0687267	0.945207	0.995088
Prrt4	90.1285	0.615958	0.31195	1.97454	0.0483203	0.645341
Rab26	17.62	-0.326632	0.759098	-0.43029	0.666985	0.96034
Eloc	1111.93	-0.094935	0.123141	-0.770948	0.440738	0.929158
Tmem243	1264.98	-0.249437	0.1179	-2.11566	0.0343739	0.57884
Pttg1ip2	1.06093	0.814418	2.10962	0.386049	0.69946	NA
Vwde	1.3167	2.17673	2.11815	1.02766	0.304111	NA
Ulbp1	93.6526	-0.126536	0.221996	-0.569994	0.568682	0.947773
Vmn2r93	1.46524	-0.108742	1.49177	-0.0728947	0.94189	NA
Fpr3	5.40842	0.397478	1.16007	0.342632	0.731875	NA
Dynlt2a2	0.732087	-0.0926055	2.21569	-0.0417954	0.966662	NA
Xlr4a	16.3572	-0.129695	0.513314	-0.252662	0.80053	0.981742
Klra4	14.8725	0.86806	0.641892	1.35235	0.176265	0.838185
Klra1	2.09425	1.72405	1.78566	0.965497	0.334296	NA
Cox5b.ps	109.373	0.183717	0.253338	0.725184	0.468339	0.936339
Eef1akmt3	1.56283	0.225866	1.707	0.132318	0.894733	NA
Spaca6	146.044	0.0275547	0.446968	0.0616482	0.950843	0.99538
B230307C23Rik	137.466	-0.181541	0.236332	-0.768162	0.442391	0.929158
X4930455H04Rik	0.644189	0.719133	2.30596	0.311859	0.755148	NA
H3c15	9.61222	0.305462	0.624785	0.488908	0.624907	0.956682
Cyp2j12	30.1429	0.335747	0.521564	0.64373	0.51975	0.941643
Slc48a1	1347.87	0.041552	0.215451	0.192861	0.847068	0.987696
Gm16181	4.70624	0.602021	1.06745	0.563981	0.572767	NA
Fzd10	10.1089	-0.234207	0.752437	-0.311265	0.755599	0.973746
Gm12216	37.7358	0.0170645	0.376147	0.0453665	0.963815	0.99538
Dnmt3c	3.36229	-0.422806	1.09921	-0.384646	0.7005	NA
Gm715	8.3982	0.562871	0.704406	0.799072	0.424248	0.925471
Btc	2.62248	1.08095	1.21314	0.891041	0.372907	NA
X1700064H15Rik	3.11587	0.94875	0.986211	0.962016	0.336042	NA
Cyp2j8	4.88312	1.44909	0.908662	1.59475	0.110768	NA
X4930595D18Rik	1.76292	-0.800723	1.27513	-0.627952	0.530035	NA
Ctsf	2520.65	-0.103213	0.190451	-0.541941	0.587859	0.952451
Rasl2.9	11.8202	-0.304093	0.529631	-0.574161	0.565859	0.947773
Rnf138rt1	3.92527	1.93293	1.00682	1.91984	0.0548776	NA
Esrp2	13.2425	-0.625951	0.535635	-1.16861	0.242559	0.877838
Ubl5	925.15	-0.0776325	0.128852	-0.602493	0.546846	0.945986
Tmem240	28.4547	0.448692	0.427598	1.04933	0.294026	0.892484
Ccdc85c	783.13	-0.0888666	0.144798	-0.613728	0.539395	0.945385
Gm281	5.95224	1.05224	1.20227	0.87521	0.38146	NA
Gm5724	3.3437	-0.637702	1.36901	-0.465811	0.641351	NA
Bbip1	668.296	-0.147474	0.133741	-1.10269	0.270162	0.880154
Crocc2	39.2045	1.47904	0.595255	2.48471	0.0129657	0.405229
Smim43	8.20065	-0.561319	0.694332	-0.808431	0.418843	0.922941
Ascl4	7.55658	-0.745474	0.769771	-0.968436	0.332827	0.902424
Sbk3	5.56264	-0.606649	0.763323	-0.794747	0.426761	NA
Dpy19l2	20.0797	2.15761	0.744921	2.89643	0.00377437	0.260702
Rtl9	4.90758	0.0216021	1.06928	0.0202025	0.983882	NA
Meiosin	3.62996	0.397726	1.16103	0.342564	0.731927	NA
X4930469K13Rik	43.6183	-0.616456	0.398681	-1.54624	0.122046	0.771393
Lin52	261.293	0.309984	0.275938	1.12338	0.261274	0.877851
Zfp703	3160.94	0.390045	0.248909	1.56702	0.117111	0.762224
Armh2	0.613106	-0.552109	2.06204	-0.267749	0.788892	NA
Rtl1	0.709138	1.09569	2.23031	0.491273	0.623233	NA
Syna	1.38273	0.0985124	1.95572	0.0503714	0.959826	NA
Rad51ap2	1.75101	-0.4065	1.38696	-0.293087	0.769456	NA
Wipf3	79.9046	0.291228	0.340736	0.854702	0.392716	0.92114
Ccpg1os	42.4639	0.449134	0.427253	1.05121	0.29316	0.892484
Ubap1l	7.55878	0.727216	0.614039	1.18432	0.236288	0.875549
X4930558K02Rik	4.29962	-0.419575	1.14215	-0.367354	0.713355	NA
Nbdy	262.961	-0.10594	0.162192	-0.653178	0.513642	0.941643
E130218I03Rik	1.11253	0.254196	1.57185	0.161717	0.871528	NA
Cd101	152.33	-0.423496	0.219118	-1.93273	0.0532693	0.652491
Susd5	201.252	-0.121212	0.240277	-0.504469	0.613932	0.954931
X4931428L18Rik	5.54301	1.13316	0.995223	1.1386	0.254872	NA
Isoc2a	407.845	0.0070019	0.157451	0.0444703	0.96453	0.99538
X3110082J24Rik	20.2605	0.0788518	0.502307	0.156979	0.875261	0.989261
Gm12248	1.43541	-0.695292	1.38563	-0.501787	0.615818	NA
Gm13889	1250.88	-0.0315583	0.237888	-0.13266	0.894462	0.992469
Tmem74bos	0.869592	-0.125223	2.15351	-0.0581484	0.95363	NA
Lbhd2	4.88271	0.449165	1.12188	0.400369	0.688884	NA
Atg4a.ps	36.4577	-0.0117025	0.3248	-0.0360298	0.971259	0.995448
Plcxd2	92.3359	0.110266	0.314158	0.35099	0.725596	0.968114
Skint6	11.5269	1.43169	1.22961	1.16434	NA	NA
Mroh3	6.99381	0.787462	1.12154	0.702125	0.482601	0.936528
Kif28	2.31003	1.04973	1.40699	0.746084	0.455617	NA
Alkal1	1.86238	0.625749	1.45149	0.431108	0.66639	NA
Lamtor5	294.706	-0.140729	0.129922	-1.08318	0.278728	0.884149
Tmem170b	1879.68	-0.278585	0.153231	-1.81807	0.069053	0.698045
Frg2f1	82.4719	-0.173513	0.295659	-0.586868	0.557292	0.945986
Kantr	75.5633	-0.275061	0.268174	-1.02568	0.305043	0.894366
Cers1	85.1554	0.134855	0.371838	0.362672	0.71685	0.967634
Gm5475	11.8248	-0.423833	0.616875	-0.687065	0.492042	0.939474
Zfp111	98.312	-0.625601	0.258386	-2.42119	0.01547	0.433102
Gm16253	12.0161	-0.190056	0.542496	-0.350337	0.726086	0.968114
X1500009L16Rik	44.0519	0.110841	0.329684	0.336204	0.736717	0.969235
Tmem250.ps	633.58	-0.0994016	0.121898	-0.815449	0.414816	0.922865
Pet100	179.67	-0.111599	0.186222	-0.599278	0.548987	0.945986
Fcor	8.3712	0.330072	0.727733	0.453562	0.650144	0.958604
Rab42	4.3754	-0.103758	1.00382	-0.103364	0.917674	NA
Nat8f7	0.716128	-0.92567	1.97133	-0.469566	0.638665	NA
Klra8	7.94594	0.746995	0.833211	0.896526	0.369972	0.916651
Clec2f	1.04406	-2.53336	1.97175	-1.28482	0.198854	NA
Gm20431	20.2997	0.496631	0.522007	0.951387	0.341408	0.902424
Cd300ld2	1.80938	-1.76579	1.43628	-1.22942	0.218915	NA
Ier5l	152.515	0.485911	0.260465	1.86556	0.0621035	0.681251
Rasgef1b	11009.1	-0.105816	0.236422	-0.447573	0.654461	0.958739
Shkbp1	502.473	-0.0638441	0.178441	-0.357787	0.720503	0.968114
Npcd	4.93839	-0.00710301	0.871609	-0.00814931	0.993498	NA
Gm4491	8.8963	0.223523	0.879255	0.254219	0.799326	0.981668
Gm44503	1.05761	-0.318992	1.76233	-0.181006	0.856363	NA
Rps6kc1	1327.82	-0.106958	0.116242	-0.920128	0.357506	0.910625
Gm8113	14.4525	-0.219323	0.575403	-0.381164	0.703081	0.964003
Mfsd14a	1202.81	0.0925666	0.101488	0.912096	0.361718	0.911111
Uckl1	424.617	-0.191297	0.134896	-1.4181	0.15616	0.819236
Gm43517	1.83019	-0.87537	1.66616	-0.525383	0.599317	NA
Bcl2a1b	6.32364	-0.0468291	0.708473	-0.0660987	0.947299	0.995088
Pira2	4.44446	-0.913256	0.813196	-1.12305	0.261418	NA
Fbxo24	7.27139	-1.39941	0.72289	-1.93586	0.0528851	0.652491
G6pd2	53.7485	0.109376	0.363254	0.301102	0.763337	0.974818
X1810020O05Rik	12.893	0.79287	0.581025	1.3646	0.172378	0.83596
Gm15446	62.888	-0.524798	0.34147	-1.53688	0.124323	0.776978
Nwd2	8.49162	0.315513	0.800422	0.394183	0.693446	0.963081
X1110002E22Rik	7.24053	0.00237437	0.609976	0.00389256	0.996894	0.999386
Srpx	6.4613	-0.0830639	0.772801	-0.107484	0.914405	0.992637
Gm14399	9.82963	-0.53184	0.668519	-0.795548	0.426295	0.925486
Ttbk2	4.16335	-0.889499	0.822289	-1.08173	0.279371	NA
Cmc4	69.2268	-0.359134	0.285473	-1.25803	0.20838	0.855655
Shprh	411.52	-0.232133	0.182449	-1.27232	0.203261	0.850799
Usp49	92.6759	0.256635	0.300401	0.854311	0.392933	0.92114
Kcne1l	75.541	0.0953517	0.392567	0.242893	0.808088	0.98224
Ugt1a7c	3.37738	-0.374123	0.944917	-0.395932	0.692155	NA
Pou3f1	50.4527	0.328732	0.370899	0.886312	0.375449	0.918051
Acad11	330.218	-0.111677	0.184352	-0.605781	0.54466	0.945986
BC035044	1186.25	0.0380893	0.168348	0.226254	0.821004	0.98313
Ugt1a10	0.613106	-0.552109	2.06204	-0.267749	0.788892	NA
Fbxw10	82.4103	0.0556239	0.245975	0.226136	0.821096	0.98313
Cd200r2	1.21726	1.2267	1.58793	0.772511	0.439812	NA
Tepp	5.51177	0.285801	0.933511	0.306157	0.759485	NA
Itga10	84.0803	-0.276734	0.321239	-0.861459	0.388985	0.921015
Tmem189	111.293	0.266119	0.285667	0.931569	0.351559	0.907155
Trim34b	2.5963	1.02575	1.2503	0.820401	0.411988	NA
Pcp4	160.146	0.292078	0.48546	0.601652	0.547406	0.945986
Bloc1s1	10.5765	0.412437	0.510096	0.808546	0.418776	0.922941
Mettl23	182.589	-0.256452	0.152448	-1.68223	0.0925242	0.7361
Mndal	275.582	-0.179162	0.273022	-0.656218	0.511684	0.941643
Prr22	3.47433	-0.0254678	1.10993	-0.0229453	0.981694	NA
Tarbp1	104.756	-0.0160878	0.20706	-0.0776963	0.93807	0.993938
Lrrc10b	183.951	0.534888	0.328858	1.6265	0.103843	0.751795
Dthd1	17.2563	1.88377	0.680288	2.76908	0.00562151	0.298354
Cfap97d2	21.409	0.344183	0.422597	0.814448	0.415388	0.922865
Vmn2r79	2.87185	0.760572	1.99085	0.382035	0.702436	NA
X4930523C07Rik	551.806	0.141112	0.298207	0.473202	0.636069	0.958263
Vmn2r94	2.27273	1.70623	1.87574	0.909629	0.363018	NA
Vmn2r75	13.8852	0.31937	0.550471	0.580175	0.561797	0.946667
Gm17455	21.1701	0.504098	0.490845	1.027	0.304421	0.893579
BC035947	3.68074	0.95612	1.08579	0.880576	0.378547	NA
Sfta2	1.35794	0.118748	1.76282	0.0673628	0.946293	NA
Gypc	66.1286	-0.249443	0.302422	-0.824816	0.409476	0.922301
Snrpe	166.239	0.0224703	0.214837	0.104593	0.916699	0.992637
Vmn2r109	1.01535	-0.715742	2.06498	-0.34661	0.728884	NA
Vmn2r60	3.43695	1.26718	1.30398	0.971777	0.331161	NA
A930033H14Rik	43.2315	-0.623761	0.280434	-2.22427	0.0261304	0.529059
Gm20721	244.214	-0.576299	0.175773	-3.27865	0.00104306	0.161909
Tex9	92.516	0.021341	0.292897	0.0728619	0.941916	0.994485
Zfp712	52.2132	-0.385297	0.296054	-1.30144	0.193108	0.846781
Prss47	1.06245	0.89451	2.16476	0.413214	0.67945	NA
Zfp493	21.5161	-0.897011	0.479523	-1.87063	0.061396	0.679508
Mdfic2	3.28016	2.83512	1.78965	1.58417	0.113155	NA
Olfr111	108.85	-0.494193	0.294116	-1.68027	0.0929053	0.7361
Atp6v1fnb	2.80539	0.230225	1.22977	0.187211	0.851495	NA
Gm3667	15.9049	-1.05748	0.513323	-2.06006	0.0393926	0.602406
Trim43a	0.808658	2.1643	2.11057	1.02545	0.305149	NA
Apold1	1323.33	-0.133285	0.184941	-0.720688	0.471101	0.936339
Gm8237	3.44241	-0.050296	1.20427	-0.0417647	0.966686	NA
Rps27	74.2573	0.0823439	0.307182	0.268063	0.788651	0.979699
Gm6871	1.90933	2.01751	1.71076	1.17931	0.238276	NA
Klhl33	8.69643	-0.289251	0.768387	-0.376439	0.706591	0.964207
Samd15	7.93007	-0.0832547	0.586517	-0.141948	0.887121	0.992213
Myl6	996.708	-0.187143	0.171346	-1.09219	0.27475	0.882457
Heatr4	1.24668	0.0774904	1.5745	0.0492158	0.960747	NA
Rps13	137.887	-0.0437128	0.346668	-0.126094	0.899657	0.992469
A530084C06Rik	12.2126	0.0853317	0.592084	0.144121	0.885405	0.991445
Gm3239	5.12369	0.249879	0.695099	0.359487	0.719231	NA
Hspa1b	19075.4	0.103229	0.733983	0.140643	0.888152	0.992469
D6Ertd527e	3.81008	0.29558	0.928293	0.318412	0.750172	NA
Olfr110	20.2139	-0.381574	0.515497	-0.740207	0.459174	0.933304
Pabpc4l	3.25572	0.174662	1.00388	0.173987	0.861876	NA
F830016B08Rik	27.8925	-0.677321	0.392097	-1.72743	0.08409	0.72075
Ccdc71l	295.346	0.0570119	0.189055	0.301563	0.762985	0.974818
Lrrc32	1090.84	0.532992	0.292226	1.8239	0.0681667	0.698045
Gm17655	14.5852	-0.225032	0.504174	-0.446337	0.655354	0.958739
Vmn2r61	2.70691	2.08486	1.7711	1.17716	0.239133	NA
Gm20458	5.61947	-0.774076	0.734496	-1.05389	0.291935	NA
Tcerg1l	25.0099	0.453383	0.501238	0.904528	0.365715	0.914038
Gm5244	1.99258	0.220382	1.5333	0.143731	0.885713	NA
Fam71a	65.0527	0.0407454	0.303392	0.1343	0.893166	0.992469
Gm10722	14.1121	2.25308	1.20883	1.86386	NA	NA
Gm17660	2.71941	-0.099389	1.46845	-0.0676827	0.946038	NA
Gm17720	1.21185	1.10538	1.81031	0.6106	0.541465	NA
Vmn2r55	0.941003	-0.429938	2.14669	-0.200279	0.841262	NA
Myocos	0.946564	-1.48156	2.11095	-0.701845	0.482776	NA
Kcnmb3	1.02049	0.926985	2.11209	0.438894	0.660738	NA
Ccdc152	31.7391	-1.15559	0.405014	-2.85322	0.00432793	0.274026
Phf11c	14.8772	-0.603208	0.448449	-1.3451	0.178594	0.838226
Serpine3	1.98385	1.14532	1.73018	0.661966	0.507993	NA
Gm17545	1.31847	-0.5581	1.54926	-0.360236	0.718671	NA
Gm5141	20.9924	-0.0633093	0.38876	-0.162849	0.870637	0.989261
Vmn2r71	3.47518	0.804685	1.13323	0.710083	0.477653	NA
Vmn2r91	1.74366	1.28156	1.63494	0.783854	0.433126	NA
Gm20390	1.67048	-0.0691285	1.45065	-0.0476536	0.961992	NA
Vmn2r76	1.71657	-0.100905	1.91939	-0.0525711	0.958074	NA
Vgll3	40.21	0.339144	0.427764	0.79283	0.427877	0.925629
Vmn2r19	1.50058	-0.256452	1.95381	-0.131258	0.895571	NA
Smim13	383.961	-0.14266	0.187422	-0.761171	0.446555	0.929158
Gm3248	62.7133	-0.457973	0.366883	-1.24828	0.211928	0.855655
Gm17606	35.1651	-0.642782	0.304869	-2.10839	0.0349973	0.581384
Spata31d1b	2.59146	2.17591	1.22879	1.77078	0.0765979	NA
Eid1	1277.77	-0.0337157	0.166914	-0.201995	0.839921	0.987245
Col6a5	69.6022	2.20178	0.691218	3.18536	0.00144572	0.19689
Gcnt4	71.6796	0.176151	0.46761	0.376704	0.706394	0.964099
H4c14	4.80968	0.0762	0.777931	0.0979522	0.92197	NA
Ak9	31.7363	1.48951	0.521017	2.85885	0.00425182	0.272797
Gm3164	17.4843	-0.323022	0.467671	-0.690703	0.489752	0.939162
Otogl	64.1763	0.347316	0.408996	0.849192	0.395775	0.921706
Vmn2r82	2.25365	1.33286	1.47497	0.903654	0.366179	NA
Gm20538	1.04668	1.67107	2.05172	0.814473	0.415374	NA
Gm3739	277.977	-0.837435	0.195448	-4.2847	1.82989e-05	0.0203202
X2610021A01Rik	166.1	-0.33295	0.271123	-1.22804	0.219432	0.862905
Catspere2	99.0822	-0.0355149	0.265424	-0.133804	0.893557	0.992469
Vmn2r97	1.19864	0.446275	2.09368	0.213154	0.831207	NA
Vmn2r87	2.02338	1.23882	1.33712	0.926481	0.354196	NA
Lamtor3	742.605	-0.132933	0.225777	-0.588778	0.55601	0.945986
Tma7	195.536	-0.186825	0.180573	-1.03462	0.300846	0.893062
Gm14569	6.20921	1.18665	0.830656	1.42857	0.153127	0.815147
Gm8206	2.96442	-0.833243	1.0317	-0.80764	0.419298	NA
Vmn2r3	0.782792	1.14944	2.23322	0.514701	0.606762	NA
Cyp4f17	51.1951	0.218143	0.361437	0.603545	0.546146	0.945986
Olfr93	1.46067	-0.838703	1.9832	-0.422904	0.672365	NA
Gm17349	3.16919	0.26495	0.926889	0.285849	0.774994	NA
Gm3752	1.77611	-0.873815	1.43993	-0.606844	0.543955	NA
Lsm5	16.5037	-0.476712	0.476239	-1.00099	0.31683	0.900221
Akain1	2.12896	1.24545	1.3172	0.94553	0.344388	NA
C2cd4d	1.7224	0.508079	1.2404	0.409608	0.682093	NA
Phf11b	122.382	-0.241241	0.289366	-0.833687	0.404457	0.921706
Vmn2r96	1.10761	-0.683396	2.1113	-0.323685	0.746177	NA
Gm17359	14.9535	0.534381	0.652041	0.819552	0.412472	0.922865
H2.Q2	11.5649	-0.189262	0.533347	-0.354857	0.722696	0.968114
Sec14l5	101.762	0.0355408	0.409949	0.0866957	0.930913	0.993328
Siah3	5.50909	1.06414	0.801876	1.32707	0.184486	NA
Gpr62	47.3778	-0.0832382	0.37904	-0.219602	0.826181	0.984627
Gm3636	42.0583	-0.215652	0.264264	-0.816048	0.414472	0.922865
Gm3095	1.45494	-1.67189	1.72386	-0.969855	0.332119	NA
Zfp964	40.1265	-0.542768	0.333063	-1.62962	0.103181	0.750767
Gm17617	0.595226	0.578459	2.32484	0.248817	0.803502	NA
Vmn2r103	2.22457	1.70584	1.86865	0.912871	0.36131	NA
Sco2	70.2576	-0.0302669	0.276322	-0.109535	0.912778	0.992637
Vmn2r18	1.75817	-0.590691	1.96167	-0.301117	0.763326	NA
Vmn2r108	1.29177	0.185606	2.02444	0.0916826	0.92695	NA
Inafm1	575.212	-0.117078	0.235577	-0.496981	0.619202	0.955555
Gm8251	9.65337	0.270258	0.949257	0.284705	0.77587	0.976967
Vmn2r100	1.3203	0.0514512	1.73617	0.0296349	0.976358	NA
Vmn2r80	0.969298	-2.43253	2.03284	-1.19662	0.231456	NA
Ube2d2a	367.851	0.212717	0.208294	1.02123	0.307144	0.895432
Tnnc1	4.16009	-0.585287	1.02867	-0.568977	0.569372	NA
Gm3646	2.34349	0.830938	1.06604	0.779461	0.435708	NA
Gm9844	0.920565	0.731779	1.8376	0.398224	0.690465	NA
Hspa1a	16664.3	0.10836	0.687017	0.157725	0.874673	0.989261
BC049352	27.1779	0.169108	0.409324	0.413139	0.679505	0.96087
Myh15	28.6024	0.450534	0.373647	1.20577	0.227905	0.869116
Peg10	1237.17	-0.812346	0.27504	-2.95355	0.00314139	0.245634
Bend4	43.8694	-0.224624	0.300462	-0.747596	0.454704	0.933133
Dynlt1a	5.71722	0.0504932	0.921606	0.0547882	0.956307	NA
Kcnb2	23.6982	0.900837	0.725147	1.24228	0.214132	0.856459
Zfp804b	14.695	1.19189	1.05107	1.13397	NA	NA
Gm10320	27.6337	-0.122153	0.33	-0.37016	0.711263	0.965713
Fancf	18.5346	-0.0829616	0.454871	-0.182385	0.855281	0.987864
Vmn2r90	0.892721	-1.25173	1.91779	-0.652696	0.513952	NA
B930094E09Rik	3.8976	-0.0304585	1.04558	-0.0291308	0.97676	NA
Gm17268	8.01999	-1.08852	0.82509	-1.31927	0.187078	0.842177
A930009A15Rik	7.92259	1.0683	0.834158	1.28069	0.200302	0.849025
Gm19345	3.58903	-0.524482	0.898707	-0.583596	0.559492	NA
Gm2381	1.67101	0.726838	1.69091	0.429851	0.667304	NA
Gm20521	15.2118	-0.316918	0.573542	-0.552562	0.580563	0.948788
Zfp963	38.5213	-0.258348	0.272257	-0.948913	0.342665	0.902424
Gm19684	5.4361	-0.570836	1.09518	-0.521227	0.602208	NA
Gm20509	5.04354	-1.14003	0.784755	-1.45272	0.146301	NA
Zfp977	4.45381	-0.010611	0.764855	-0.0138732	0.988931	NA
Gm20503	12.5389	-0.891982	0.562827	-1.58482	0.113007	0.758625
Gm20532	14.9595	0.236079	0.645079	0.365969	0.714388	0.967634
Zfp141	207.793	-0.454498	0.215556	-2.10849	0.0349885	0.581384
Gpank1	75.2966	-0.0102251	0.249932	-0.0409115	0.967366	0.99538
Gm20489	2.78071	0.121978	1.11259	0.109634	0.912699	NA
Gm20518	13.2066	-0.580197	0.503109	-1.15322	0.248819	0.877851
Fam71e2	1.47456	0.867	1.73643	0.4993	0.617568	NA
Pagr1b	0.924489	0.720075	2.06807	0.348187	0.7277	NA
Gm20537	37.8479	0.366957	0.492861	0.744545	0.456547	0.933149
Gm20422	27.4823	-0.093929	0.572919	-0.163948	0.869772	0.989261
Ly6g6c	1.97509	1.64988	1.26853	1.30062	0.193388	NA
Gm20449	2.14369	0.655546	1.45148	0.45164	0.651528	NA
Scnm1	321.817	-0.239259	0.13111	-1.82487	0.0680201	0.698045
Gm20481	48.2315	-0.604356	0.515873	-1.17152	0.24139	0.877838
Gm20708	210.064	0.271154	0.362728	0.747539	0.454738	0.933133
Smim17	3.88051	-0.661291	0.896164	-0.737913	0.460567	NA
Gm20671	13.541	0.318897	0.667309	0.477886	0.632732	0.95718
Gm20695	5.63761	-0.392349	0.659593	-0.594836	0.551953	NA
Gm20683	9.07644	-0.288386	0.596931	-0.483115	0.629014	0.95718
Rpl41	595.631	-0.203292	0.14716	-1.38143	0.167146	0.829503
Gm21970	3.05432	0.381142	1.09677	0.347514	0.728205	NA
Gm20716	6.68551	0.026813	0.912564	0.029382	0.97656	0.995818
Ppp2r3d	873.041	-0.0844296	0.134641	-0.627072	0.530612	0.942347
Asmt	21.2133	-0.628697	0.501475	-1.2537	0.209953	0.855655
Gm33933	3.99895	-0.546433	0.925211	-0.590604	0.554786	NA
Tomm20	1445.79	0.018436	0.1341	0.137479	0.890652	0.992469
Zfp853	18.9887	-0.14847	0.583548	-0.254427	0.799166	0.981668
Hmgcs1	1792.33	0.162692	0.263421	0.617614	0.53683	0.943931
Gm16867	1.62676	-1.69896	1.44315	-1.17726	0.239093	NA
Gm2237	50.4143	-0.102309	0.280164	-0.365175	0.714981	0.967634
Gm10406	4.04276	-0.672503	1.12642	-0.597029	0.550488	NA
S100a2	1.62392	0.270494	1.41085	0.191724	0.847958	NA
Ldlrad2	4.83713	1.96688	1.01672	1.93454	0.053047	NA
Gm3264	16.5431	-1.34512	0.469321	-2.86611	0.00415549	0.270219
Slc6a16	2.88942	1.22223	1.18825	1.02859	0.30367	NA
Sult2a7	1.47643	0.93817	2.06324	0.454707	0.64932	NA
Cfap73	6.81927	1.60569	0.983985	1.63182	0.102716	0.748896
Gm21798	3.09895	0.251098	1.57672	0.159254	0.873469	NA
Gm21969	1.86144	0.576883	1.29903	0.444086	0.65698	NA
Zfp955a	63.076	0.157229	0.237882	0.660954	0.508642	0.941643
X9430069I07Rik	1.42507	1.55246	1.93716	0.801408	0.422896	NA
Purb	5764.47	-0.0425188	0.15388	-0.276312	0.782309	0.977779
Smim18	2.01563	-0.184098	1.2555	-0.146634	0.883421	NA
Gm3055	5.42588	0.517231	0.821489	0.629626	0.528939	NA
Tmem121b	18.2301	-0.0940169	0.663251	-0.141751	0.887276	0.992213
Gm3252	55.9065	-0.699027	0.286805	-2.43729	0.0147979	0.428533
Gm3468	31.5159	-0.815975	0.350767	-2.32626	0.0200047	0.472648
Gm21972	66.6031	0.0876823	0.266776	0.328674	0.742402	0.969698
Gm7102	5.11487	-0.00844542	0.704775	-0.0119831	0.990439	NA
X1600014C23Rik	0.612883	-1.66592	2.26165	-0.736594	0.461369	NA
Gm5108	1.65716	-0.424206	1.77768	-0.238628	0.811394	NA
Gm14403	21.8419	-0.264391	0.397162	-0.665701	0.505603	0.941084
BC147527	20.1122	-0.935351	0.603581	-1.54967	0.12122	0.768866
Muc3a	5.13373	0.928471	1.01816	0.911915	0.361814	NA
Tmem95	7.61244	-0.238521	0.682067	-0.349704	0.726561	0.968114
Zfp131	1557.59	0.0454944	0.155126	0.293273	0.769313	0.975093
D430019H16Rik	486.732	0.223171	0.44674	0.499554	0.617389	0.954959
Gm3604	59.8946	-0.270818	0.31138	-0.869735	0.384445	0.921015
X3110021N24Rik	3.94309	0.425648	1.22178	0.348383	0.727553	NA
Gm21954	3.25636	-0.83907	0.922222	-0.909835	0.36291	NA
Fbxw25	1.44696	0.42029	2.04657	0.205363	0.837288	NA
Gm5458	1.29566	-2.91862	1.65816	-1.76015	0.0783816	NA
Gm3336	6.50623	-0.815381	0.674329	-1.20917	0.226596	0.868214
Sirpb1b	27.5966	-0.144674	0.468324	-0.308919	0.757383	0.973824
X1700001J03Rik	4.35584	0.272705	1.04363	0.261305	0.793857	NA
E030018B13Rik	0.733383	-0.93926	2.22046	-0.423002	0.672294	NA
Ccdc85b	415.094	0.236969	0.196303	1.20716	0.227372	0.868344
Edaradd	2.84192	1.12676	1.17481	0.959096	0.33751	NA
Itpripl2	1647.86	-0.0541152	0.151161	-0.357998	0.720345	0.968114
Pou3f2	102.796	0.113526	0.477662	0.237671	0.812136	0.982493
Rhox5	7.15551	1.57141	1.33798	1.17446	0.24021	0.876525
Gm3005	6.14207	0.280622	0.823306	0.340848	0.733218	0.969235
Zfp799	123.822	-0.0878907	0.257958	-0.340716	0.733317	0.969235
Gm10130	42.5302	-0.110641	0.28622	-0.386557	0.699084	0.963578
Zfp870	92.9812	-0.110961	0.226845	-0.489148	0.624737	0.956682
Gm14325	102.021	-0.00619873	0.220416	-0.0281229	0.977564	0.995877
Tmem200c	31.7861	0.629455	0.421309	1.49405	0.135163	0.795282
Zfp748	265.843	-0.0340621	0.153561	-0.221815	0.824458	0.984114
Fignl2	202.958	-0.310847	0.285451	-1.08897	0.276168	0.883032
Gm21987	1.54513	-0.262484	1.65547	-0.158556	0.874019	NA
A630023A22Rik	1.75508	0.92046	1.87019	0.492174	0.622596	NA
Gm21983	0.515805	1.44609	2.38115	0.607306	0.543648	NA
Gm10719	13.3821	1.18639	1.24859	0.950181	NA	NA
Noc2l	2190.28	-0.0184047	0.142883	-0.12881	0.897508	0.992469
Gm21188	11.6488	-0.25432	0.628282	-0.404786	0.685635	0.961746
Dynlt1f	25.0887	-0.368257	0.335904	-1.09632	0.27294	0.882186
Olfr970	1.16301	0.385681	1.76331	0.218726	0.826863	NA
Sirpb1a	33.766	-0.346763	0.355441	-0.975586	0.32927	0.902424
Nupr1l	8.48754	0.0518293	0.584156	0.088725	0.9293	0.993328
Gm10717	55.9875	1.60805	1.45681	1.10381	NA	NA
Nim1k	156.752	0.356415	0.353708	1.00765	0.313621	0.898927
Vmn2r102	1.78585	-0.229066	1.6972	-0.134967	0.892638	NA
Zfp97	17.4639	0.338069	0.39441	0.857151	0.391361	0.921015
X2610528A11Rik	111.931	-0.142914	0.302419	-0.472569	0.636521	0.95828
Vmn2r53	1.84053	2.00521	1.46054	1.37292	0.169777	NA
H4f16	2.46123	0.947032	1.14655	0.825981	0.408815	NA
Odaph	1.21037	0.460644	1.81446	0.253874	0.799593	NA
D830030K20Rik	1.44091	0.528511	1.41272	0.374107	0.708324	NA
Syne1	1956.28	0.237362	0.252161	0.941314	0.346544	0.905983
Ankrd66	21.0186	0.826209	0.597247	1.38336	0.166554	0.828364
Dnah7a	23.8352	1.12445	0.561913	2.00111	0.0453808	0.628712
Vkorc1	24.2389	-0.113227	0.377416	-0.300007	0.764172	0.974818
Kcnj11	14.825	0.0710128	0.597911	0.118768	0.905459	0.992469
Cmtm4	1452.29	-0.0163691	0.0941656	-0.173833	0.861997	0.988374
Ptrhd1	145.142	-0.273871	0.193996	-1.41174	0.158027	0.819323
H1f0	1018.89	-0.097897	0.169908	-0.576176	0.564496	0.947598
Lhx8	5.09746	0.495371	0.848696	0.583684	0.559433	NA
Dynlt1b	4.45084	-0.903795	0.913568	-0.989303	0.322515	NA
Ccer2	1.15815	-0.314474	1.80073	-0.174637	0.861365	NA
Gm21976	1.44205	0.823504	1.92126	0.428627	0.668195	NA
Samd11	11.0079	0.911713	0.731615	1.24617	0.212704	0.855655
Gm21992	410.072	-0.0280917	0.325624	-0.0862704	0.931251	0.993328
Gm11168	8.59896	0.827073	1.20193	0.688123	0.491376	0.939162
Zfp994	148.206	-0.47858	0.282144	-1.69623	0.0898427	0.734111
Cdkn2d	236.409	0.0756431	0.14438	0.523917	0.600336	0.954672
Smlr1	1.37431	0.222166	1.40408	0.158229	0.874276	NA
Prickle4	1.13324	-0.100717	2.07676	-0.0484973	0.96132	NA
Olfr944	0.783724	0.050436	2.2028	0.0228963	0.981733	NA
Gm2956	8.68013	-0.0692489	0.558007	-0.124101	0.901236	0.992469
Tpbgl	785.575	-0.280891	0.24896	-1.12826	0.259211	0.877851
X7530416G11Rik	0.929644	1.35001	2.10898	0.640122	0.522093	NA
Vmn2r26	1.39634	0.758865	1.95669	0.38783	0.698142	NA
Mfsd4b4	151.458	-0.332237	0.190661	-1.74255	0.0814122	0.716372
Zfp960	8.09427	0.139386	0.646571	0.215578	0.829317	0.985027
Vmn2r98	0.923847	0.568438	2.1953	0.258934	0.795686	NA
Zfp781	1.39028	-0.688531	1.9843	-0.346989	0.728599	NA
Mrgpra2b	0.83401	-1.04443	2.2102	-0.472551	0.636534	NA
Psmb9	396.859	-0.234808	0.207347	-1.13244	0.257449	0.877851
Fam181a	20.8899	0.571346	0.534731	1.06847	0.285307	0.887862
Gm21985	23.9834	0.340243	0.50699	0.671103	0.502155	0.940638
Gm3002	34.2656	-0.526523	0.309073	-1.70355	0.0884644	0.729843
Zfp433	4.42173	-0.709802	0.959859	-0.739486	0.459612	NA
Tmem151b	178.666	0.0585932	0.4298	0.136327	0.891563	0.992469
Gm10778	19.1597	-0.521689	0.4812	-1.08414	0.278302	0.884149
Shisa8	5.95999	0.30547	0.843422	0.362179	0.717218	NA
Gm20594	2.53125	0.991889	1.08512	0.914079	0.360675	NA
Lamtor3.ps	9.92124	-1.32048	0.579056	-2.28039	0.0225845	0.494089
Zfp955b	71.1011	-0.366531	0.224941	-1.62946	0.103216	0.750767
Galntl6	33.3057	0.917351	0.844605	1.08613	NA	NA
Zfp850	63.1644	-0.377585	0.228733	-1.65076	0.0987869	0.739028
Gm26620	3.05707	-0.105725	0.991096	-0.106675	0.915047	NA
Cdiptos	16.8865	-0.191683	0.421607	-0.45465	0.649361	0.958604
Gm26566	2.14167	0.511132	1.23971	0.412301	0.680118	NA
Gm3839	3.01974	-0.334323	1.41687	-0.235958	0.813465	NA
Gm19426	3.84285	0.468243	1.04625	0.447545	0.654481	NA
X1810049J17Rik	8.73049	-0.0446013	0.541847	-0.0823136	0.934397	0.993328
Gm27029	2.3677	0.523753	1.07244	0.488374	0.625285	NA
Gm9903	1.50975	-0.950844	1.2637	-0.752429	0.451793	NA
E030030I06Rik	37.0425	-0.167623	0.339576	-0.493626	0.621571	0.95637
Thoc2l	790.703	-0.0163798	0.211393	-0.0774852	0.938238	0.993938
Gm26965	14.8793	0.308488	0.529965	0.582091	0.560505	0.946333
Carlr	1.27676	0.38122	1.67093	0.228149	0.81953	NA
Gm2115	103.565	0.307238	0.450895	0.681395	0.495622	0.94026
Gm26602	0.696552	-1.9444	2.16235	-0.899206	0.368543	NA
Gm27021	3.36986	0.708526	0.99206	0.714197	0.475105	NA
Tunar	17.8978	0.456902	0.4746	0.962709	0.335694	0.902424
Gm27027	6.98125	0.697992	0.683694	1.02091	0.307296	0.895469
Bin2	6138.6	-0.134484	0.192082	-0.700139	0.483841	0.937803
Rassf10	8.68028	0.390898	0.644882	0.606154	0.544413	0.945986
Gm26938	1.49433	1.67978	1.67648	1.00197	0.316359	NA
Ccdc166	26.9317	-0.267571	0.397898	-0.672461	0.50129	0.940638
Sowahc	2309.66	-0.270816	0.190754	-1.41971	0.155692	0.819236
Pigbos1	70.2904	-0.121122	0.284146	-0.426268	0.669913	0.960731
Gm28051	11.2881	0.111037	0.530411	0.209342	0.834182	0.98585
Kctd12	26020.5	-0.539326	0.218725	-2.46578	0.0136717	0.412897
Commd1b	1.86585	3.53755	1.66761	2.12133	0.0338937	NA
Mroh6	9.43887	-0.390353	0.707534	-0.551709	0.581148	0.948788
Gm28053	1.81174	1.77579	1.93648	0.917018	0.359133	NA
Prn	1.24767	0.0470828	1.7814	0.0264302	0.978914	NA
Gm28044	7.89876	-0.535608	0.611171	-0.876364	0.380832	0.918886
Gm28038	1.77819	1.40037	1.3843	1.01161	0.311724	NA
Tmem185b	526.912	-0.149156	0.210854	-0.70739	0.479324	0.936339
Rdh16f1	1.63586	-0.340112	1.62502	-0.209297	0.834216	NA
Tcf24	24.3089	-0.269451	0.45705	-0.589544	0.555496	0.945986
Gm28035	2.89839	-0.056116	1.10619	-0.050729	0.959541	NA
Atf7	5.0651	0.125284	0.732962	0.170929	0.86428	NA
Ms4a14	116.047	-0.197365	0.285759	-0.69067	0.489773	0.939162
Xndc1	1.67428	-3.31722	1.89651	-1.74911	0.0802717	NA
Gm28729	21.08	1.33698	0.651578	2.05191	0.0401782	0.606708
H3c4	39.2958	-0.61104	0.445131	-1.37272	0.169839	0.83283
X2310034G01Rik	5.62819	-0.168958	0.721715	-0.234107	0.814902	NA
Zfp383	113.838	-0.109369	0.232713	-0.469974	0.638374	0.95828
Gm28539	10.2666	-0.278265	0.699829	-0.397618	0.690912	0.962184
Bcl2a1d	44.9707	0.0481239	0.415553	0.115807	0.907806	0.992637
Gm4131	10.6289	0.579948	0.620812	0.934177	0.350213	0.907068
Gm28374	1.72709	0.513911	1.19809	0.428943	0.667965	NA
Gm28778	4.60587	0.173769	0.958268	0.181336	0.856104	NA
Gm28434	1.42164	0.922932	1.56773	0.588707	0.556058	NA
Gm29094	10.6686	0.35529	0.574233	0.618722	0.5361	0.943623
Gm29666	7.65025	-1.01268	0.870102	-1.16386	0.244479	0.877851
Ms4a12	0.790823	2.16836	2.16113	1.00334	0.315695	NA
Gm28305	12.3675	-0.641039	0.650381	-0.985637	0.324312	0.901405
Gm28919	1.6847	-1.42871	1.64006	-0.87113	0.383683	NA
Krtap28.13	0.519767	-1.24952	2.36563	-0.5282	0.597361	NA
Dnah7c	15.0483	1.4668	0.904377	1.62189	0.104828	0.753453
Ms4a4a	235.876	-0.474016	0.373154	-1.2703	0.203979	0.850799
Gm28635	4.04306	0.352353	1.19226	0.295533	0.767587	NA
Gm29609	13.0666	0.0991003	0.606195	0.163479	0.870141	0.989261
Olfr1392	2.17354	0.667355	1.18892	0.561313	0.574584	NA
X9130401M01Rik	91.8386	-0.00149651	0.201028	-0.00744427	0.99406	0.998566
Iqank1	16.0843	0.0858028	0.436341	0.196642	0.844108	0.98747
Bcl2a1a	85.9329	0.161651	0.317551	0.509054	0.610714	0.954867
Snrpn	13.6647	0.334439	0.465691	0.718156	0.472661	0.936339
X4933424G06Rik	10.7375	0.0511333	0.60277	0.0848305	0.932396	0.993328
Sh2d1b1	29.3117	-0.198992	0.356679	-0.557904	0.57691	0.94832
Catspere1	3.93988	0.963911	1.39522	0.690868	0.489648	NA
Dchs2	14.647	0.69997	0.659472	1.06141	0.288504	0.892145
Gm7694	425.6	-0.113605	0.195441	-0.581277	0.561054	0.946541
Naaladl2	65.0341	1.07215	0.707808	1.51474	0.129838	0.784484
Mgam2.ps	3.09139	1.34791	1.33635	1.00865	0.313143	NA
Gm37240	94.861	0.335913	0.504233	0.666186	0.505292	0.941084
Gm8797	5.00871	-0.842316	0.731808	-1.15101	0.249729	NA
Lsmem2	15.8452	-0.34194	0.467251	-0.731812	0.464283	0.934247
Tstd1	17.8549	-0.0723221	0.415845	-0.173916	0.861932	0.988374
Gm38392	14.0433	0.108234	0.602667	0.179591	0.857474	0.987908
Tigd5	41.0202	0.15431	0.379452	0.406665	0.684254	0.961746
Gm37988	5.59274	0.205145	0.78709	0.260637	0.794373	NA
Wdr49	30.5709	1.4266	0.656352	2.17352	0.029741	0.554553
Fbxw27	1.63431	-0.587793	1.44413	-0.407024	0.68399	NA
Gm43064	3.01716	-0.298027	0.918324	-0.324534	0.745534	NA
Vamp9	3.93261	1.25798	0.987796	1.27352	0.202832	NA
Gm43191	8.60231	0.870837	0.694057	1.25471	0.209586	0.855655
Gm43738	1.2034	-1.07438	2.01381	-0.533506	0.593683	NA
Gbp5	524.251	-0.177374	0.188885	-0.939055	0.347703	0.905983
Gm43552	16.3402	-0.138057	0.48485	-0.284742	0.775841	0.976967
Gm42517	51.2012	0.395888	0.451213	0.877386	0.380277	0.918637
Kif19b	6.86882	-0.0162244	0.821994	-0.0197378	0.984253	0.996674
Lhfpl3	114.406	0.910552	0.450686	2.02037	0.0433449	0.621741
Gm42669	9.34873	-0.657676	0.644575	-1.02033	0.307574	0.895912
Gm7697	1.03669	2.64107	1.82447	1.44758	0.147734	NA
Gtf3c2	9.58094	0.0700605	0.555209	0.126188	0.899583	0.992469
X0610012G03Rik	240.341	-0.0622258	0.17161	-0.362601	0.716903	0.967634
Gm42906	4.52474	2.03498	1.32516	1.53565	0.124625	NA
Gm42742	0.561254	-0.471443	2.35317	-0.200344	0.841212	NA
Gm42420	5.02436	0.145616	0.7872	0.184979	0.853245	NA
Gm34653	1.18321	-0.998607	1.80156	-0.554301	0.579373	NA
Mpv17	311.296	-0.0875907	0.152535	-0.574234	0.56581	0.947773
Gm45234	6.98338	-0.115867	0.900236	-0.128707	0.897589	0.992469
Gm35549	1.61894	1.82423	1.32815	1.37351	0.169592	NA
Gm44790	1.78612	0.517576	1.44349	0.358559	0.719925	NA
Olfr316	3.70332	0.426014	1.30901	0.325447	0.744843	NA
Gm45062	4.69771	0.514036	0.890457	0.577272	0.563755	NA
Gm44511	12.7672	0.0503226	0.570456	0.0882147	0.929706	0.993328
Eif4a3l2	88.4662	0.119259	0.274447	0.434542	0.663895	0.960255
Gm45140	4.00408	-0.238777	1.03706	-0.230244	0.817902	NA
Gm44596	20.8968	-0.0415372	0.674296	-0.0616009	0.950881	0.99538
Gm42372	66.6225	-0.0056181	0.419986	-0.0133769	0.989327	0.997889
Gm49368	64.5579	-0.866441	0.35296	-2.45479	0.0140968	0.417868
Gm44579	35.5302	0.297793	0.528786	0.563163	0.573324	0.94832
Gm36028	2.46322	-0.274664	1.30654	-0.210223	0.833494	NA
Frmpd2	58.7226	1.73941	0.603642	2.88152	0.00395762	0.268226
Ccdc194	1.26184	-1.19498	1.98988	-0.600529	0.548154	NA
Cc2d2b	31.974	0.355133	0.530116	0.669917	0.502911	0.940638
Gm29797	0.893112	-2.30439	2.07562	-1.11022	0.266904	NA
Gm49320	2.53719	-2.37522	1.51004	-1.57295	0.115731	NA
Gm44973	3.58812	0.699522	0.869576	0.804441	0.421143	NA
Gm45194	3.77571	1.23953	1.5582	0.79549	0.426329	NA
Gm35339	55.5939	-0.571061	0.296165	-1.92819	0.0538319	0.652491
Fam81b	9.72109	1.63193	0.835539	1.95315	0.0508024	0.651224
Gm35060	1.15726	-0.292287	1.98821	-0.14701	0.883124	NA
Dcst2	2.71829	1.20837	1.03838	1.16371	0.244542	NA
Prmt1	1020.28	0.0631082	0.10305	0.612403	0.540271	0.945385
Samd4b	3430.13	0.255019	0.18024	1.41489	0.157101	0.819236
A26c2	1.54332	-1.47299	1.86787	-0.788594	0.430349	NA
Gm19410	2.22901	-1.2258	1.25085	-0.97997	0.327101	NA
Gm5737	2.44098	-1.36984	1.72521	-0.794017	0.427186	NA
Gm3854	8.37226	-0.0620589	0.578299	-0.107313	0.914541	0.992637
Gm4756	3.97587	1.62181	1.09406	1.48239	0.138237	NA
Gm42417	4.24978	-1.40511	0.804614	-1.74631	0.0807571	NA
Ankrd31	6.80929	-0.315051	1.20657	-0.261112	0.794006	0.980336
Muc16	2.81609	1.14637	1.72702	0.663783	0.506829	NA
Cfap99	14.9411	2.69298	0.680098	3.9597	7.50452e-05	0.0416674
Lnp1	2.04506	1.74848	1.50253	1.16369	0.244551	NA
Pvrig	40.721	-0.229904	0.50823	-0.452363	0.651008	0.958604
Gm17949	1.93215	1.20483	1.40877	0.855234	0.392421	NA
Klkb1	12.8854	0.53948	0.532208	1.01366	0.310743	0.897877
Gm35315	8.04333	-0.804617	0.648038	-1.24162	0.214377	0.856489
Gm34066	1.61351	1.07655	1.78939	0.601631	0.54742	NA
