## Supplementary_Tables for "Social deficits induced by pervasive environmental stressors are prevented by microbial or dopaminergic modulation" (part 10 of 16)

### Sheet: DESeq2_outputMaleCD11b+ (continued)
	baseMean	log2FoldChange	lfcSE	stat	pvalue	padj
X4930516K23Rik	2.44968	1.08975	1.99695	0.545708	0.585267	NA
Gm45692	1.0578	-0.0299967	1.67069	-0.0179547	0.985675	NA
Hspa14	722.515	-0.0510209	0.148492	-0.343593	0.731153	0.968941
Gm45808	6.36117	0.0297284	0.769965	0.0386101	0.969201	0.99538
Brd3os	36.672	0.212851	0.314525	0.676738	0.498572	0.94026
Gm49369	9.29536	0.0157155	0.775034	0.0202771	0.983822	0.996674
X6330411D24Rik	15.6294	1.77436	1.07693	1.64761	NA	NA
Gm45623	2.49199	-1.7282	1.43726	-1.20243	0.229198	NA
Gm45717	24.3441	-0.616264	0.413877	-1.489	0.136486	0.79802
Gm45844	27.8501	-0.531497	0.377582	-1.40763	0.159239	0.819822
Gm45785	10.7518	0.0163165	0.499558	0.0326618	0.973944	0.995685
Gm45783	2.89627	0.549873	1.28029	0.429491	0.667566	NA
Igip	282.774	-0.175079	0.229598	-0.762547	0.445734	0.929158
Tincr	41.0657	-0.199423	0.447499	-0.445638	0.655859	0.958739
Gm45799	1.62108	2.46181	1.65236	1.48987	0.136257	NA
Gm32742	2.23416	1.36555	1.63427	0.835568	0.403398	NA
Gm45871	58.1213	-0.389059	0.310741	-1.25204	0.210557	0.855655
Gm37419	2.88086	-1.08111	1.2132	-0.891121	0.372864	NA
Gm19935	84.8751	1.21202	0.427136	2.83756	0.00454604	0.275742
Gm33543	5.08185	-0.597624	1.05047	-0.568911	0.569416	NA
A730009L09Rik	0.714394	-0.839079	1.97311	-0.425256	0.67065	NA
Rnf223	1.93762	0.722778	1.19257	0.606066	0.544471	NA
Gm10033	67.777	-0.349083	0.311891	-1.11925	0.263034	0.879583
Gm31371	0.933127	1.48996	1.91412	0.778406	0.43633	NA
Iqcn	124.197	-0.153192	0.502261	-0.305005	0.760362	0.974526
Gm49353	60.8978	0.200236	0.576057	0.347598	0.728142	0.968114
Olfr1328	0.961313	-0.75822	1.80435	-0.420218	0.674327	NA
Btbd8	125.093	-0.149026	0.195397	-0.762683	0.445652	0.929158
Gm49380	20.2703	-0.231613	0.413513	-0.56011	0.575404	0.94832
Gm49337	1.46078	0.392454	1.80065	0.217951	0.827467	NA
Olfr912	1.03042	-0.812939	1.83959	-0.441914	0.658552	NA
Gm38431	4.19807	-0.455107	1.05865	-0.429896	0.667271	NA
Gm49373	1.3856	-0.196491	1.45038	-0.135475	0.892236	NA
Gm49318	6.21479	0.0447351	0.704921	0.0634611	0.949399	0.99538
Pbld1	3.02789	0.516426	1.12599	0.458641	0.646492	NA
BC024063	46.1214	-0.306909	0.283172	-1.08383	0.278442	0.884149
Gm49325	29.1585	0.470851	0.36096	1.30444	0.192084	0.846781
Glipr1l3	3.82587	1.13763	1.04112	1.09269	0.274529	NA
Gm32687	8.08246	-0.469332	0.602761	-0.778637	0.436193	0.929158
Gm49383	17.0426	-0.571954	0.433837	-1.31836	0.187383	0.842459
Tes3.ps	77.6866	0.166545	0.218082	0.763681	0.445057	0.929158
Gm48551	11.4177	0.0666372	0.547205	0.121777	0.903075	0.992469
Zfp935	23.6471	-0.153378	0.413793	-0.370663	0.710888	0.965508
A030005L19Rik	1.44617	1.64993	1.7042	0.968152	0.332969	NA
Ndufb1	410.763	-0.0835917	0.140869	-0.593402	0.552912	0.945986
Snapc1l	28.2264	0.0648608	0.337555	0.192149	0.847626	0.987696
Gm49027	15.0818	-0.167717	0.661273	-0.253627	0.799784	0.981742
Gm49355	20.026	-0.318396	0.446706	-0.712763	0.475992	0.936339
H2bc9	1.29852	-0.13858	1.96518	-0.0705174	0.943782	NA
Gm49354	10.5527	-0.295987	0.496702	-0.595903	0.55124	0.945986
Gm29776	1.18231	-1.05602	1.74051	-0.606732	0.544029	NA
Gm49345	2.25091	1.04515	1.41568	0.738269	0.460351	NA
Gm49361	9.22501	1.19313	0.7361	1.62088	0.105044	0.753545
Gm49387	2.37505	-0.131147	1.31142	-0.100004	0.920341	NA
Gm49333	7.06303	-0.868244	0.699009	-1.24211	0.214197	0.856459
Pnp	12.1936	-0.367221	0.461216	-0.796201	0.425915	0.925486
Gm49356	64.5357	0.292132	0.40492	0.721456	0.470629	0.936339
Gm9732	0.796033	1.09492	2.23465	0.489974	0.624152	NA
Vps28	1282.99	-0.00807379	0.0988074	-0.0817124	0.934875	0.993328
Gm49496	1.01424	-2.48937	1.77718	-1.40074	0.161291	NA
Gm49527	1.84825	-1.27246	1.57555	-0.807632	0.419303	NA
Gm49510	5.26464	0.00181861	0.764186	0.0023798	0.998101	NA
Gm49486	8.58932	0.116963	0.669995	0.174573	0.861415	0.988374
C030006K11Rik	111.634	0.0499576	0.213977	0.233471	0.815395	0.982855
Pdxp	74.8813	0.30852	0.394766	0.781527	0.434492	0.928955
Gm49450	5.81138	-0.264616	0.815871	-0.324336	0.745684	NA
Gm44502	4.65253	-0.203843	0.877856	-0.232205	0.816379	NA
Riok2	713.918	-0.00767447	0.118472	-0.0647789	0.94835	0.995088
B830017H08Rik	2.51817	-0.471939	1.61422	-0.292364	0.770008	NA
A630089N07Rik	54.6089	-0.353754	0.327473	-1.08025	0.28003	0.884149
Dynlt2a3	2.10986	0.656892	1.30433	0.503622	0.614527	NA
Gm49721	2.6541	-0.0118197	1.06868	-0.0110601	0.991176	NA
Gm3435	3.44826	-0.0197882	0.989934	-0.0199894	0.984052	NA
Gm49776	17.8854	-0.444027	0.483246	-0.918842	0.358178	0.910808
Gm49711	9.60311	-0.451148	0.694773	-0.649346	0.516115	0.941643
X9030025P20Rik	5.89787	-0.272962	0.749637	-0.364126	0.715764	NA
Gm49673	1.93621	1.43536	1.94548	0.737794	0.460639	NA
Gm49948	5.33738	0.627985	1.2838	0.489162	0.624727	NA
Gm49909	6.36124	-0.794027	0.693009	-1.14577	0.251891	0.877851
Gm7072	376.349	-0.279866	0.138987	-2.01362	0.0440494	0.624041
Gm1043	7.63674	0.123107	0.889869	0.138343	0.88997	0.992469
Gm49804	1.98357	-0.501666	1.59398	-0.314726	0.75297	NA
Ntn3	31.2485	0.327039	0.371286	0.880827	0.378411	0.918637
Apbb3	364.561	-0.205116	0.255409	-0.803087	0.421924	0.924116
Snhg4	2.10234	0.338367	1.36649	0.247618	0.80443	NA
Gm50364	0.514912	0.183912	2.4452	0.0752135	0.940045	NA
Gm45928	1.28801	0.572857	1.69398	0.338172	0.735233	NA
Gm50318	4.31879	-0.171907	0.884009	-0.194463	0.845813	NA
Tmem223	181.479	0.0961502	0.167168	0.575171	0.565176	0.947773
Maskbp3	81.8266	0.537349	0.403254	1.33253	0.182686	0.841096
Gm50139	22.4584	0.215067	0.475463	0.452333	0.651029	0.958604
Gm50387	14.0822	-0.277668	0.471705	-0.588647	0.556098	0.945986
Gm50367	11.3179	-0.627716	0.654755	-0.958705	0.337708	0.902424
Tmem179b	410.647	-0.243501	0.193781	-1.25657	0.208908	0.855655
Wdr88	2.88529	0.475242	0.989007	0.480525	0.630854	NA
Gm50461	5.68869	-0.18048	0.900162	-0.200498	0.841092	NA
Gm44505	46.3627	-0.0507819	0.261001	-0.194566	0.845733	0.987583
Etv3l	2.59251	0.153866	1.11895	0.137509	0.890628	NA
X1700094D03Rik	57.9226	0.539675	0.408228	1.32199	0.18617	0.842047
A930007A09Rik	32.3855	-0.486725	0.35697	-1.36349	0.172728	0.83596
X1700014B07Rik	0.561254	-0.471443	2.35317	-0.200344	0.841212	NA
Gm7592	0.626346	-0.587783	2.05876	-0.285503	0.775259	NA
Gm52968	0.62724	0.566061	2.06258	0.274444	0.783744	NA

### Sheet: DESeq2_normalizedFemaleCD11b+
	101_p_Female_Control	119_p_Female_AirPollution	126_p_Female_Control	137_p_Female_AirPollution	103_p_Female_Control	113_p_Female_AirPollution	121_p_Female_AirPollution	128_p_Female_Control
Gnai3	3224.88	3412.97	4423.91	4025.21	3530.01	3851.43	4790.41	4071.17
Cdc45	44.5995	36.0936	41.2074	57.5309	25.6169	31.699	43.6123	45.0976
Scml2	16.296	15.9236	3.92451	14.6265	11.2714	9.75354	4.95594	5.3056
Apoh	0.857682	5.30788	2.94338	0.9751	2.04935	0	1.98238	0.884267
Narf	424.553	486.202	382.64	426.119	460.079	557.171	386.563	515.528
Cav2	578.935	566.882	607.318	765.454	610.707	571.801	540.197	702.992
Klf6	28676.6	35520.3	33935.3	30982.8	31932	25772.5	44980.1	30361.3
Scmh1	1084.11	1075.38	1032.15	965.349	1136.37	1235.04	1154.73	973.578
Cox5a	720.453	619.961	653.431	763.503	614.805	629.103	787.994	857.739
Tbx2	258.162	196.392	201.131	200.871	216.207	107.289	141.74	126.45
Tbx4	4.28841	2.12315	0	5.8506	2.04935	3.65758	7.9295	5.3056
Ngfr	4.28841	6.36946	13.7358	23.4024	5.12338	2.43838	13.8766	15.9168
Wnt3	12.8652	10.6158	4.90564	10.7261	5.12338	1.21919	4.95594	29.1808
Wnt9a	28.3035	14.8621	9.81128	17.5518	12.2961	7.31515	4.95594	20.3381
Fer	584.081	578.559	831.015	654.292	695.755	742.488	774.117	692.381
Xpo6	2129.62	2081.75	2250.71	1874.14	2268.63	2136.02	2422.46	1896.75
Tfe3	4747.27	3697.47	5046.92	4247.54	5416.43	3747.8	4669.48	4352.36
Axin2	156.956	142.251	117.735	148.215	105.542	78.0283	113.987	123.797
Brat1	512.894	454.355	524.904	418.318	552.3	544.979	393.501	515.528
Gna12	5575.79	5607.25	6494.09	6139.23	5849.87	4843.85	5994.7	6284.49
Slc22a18	17.1536	21.2315	14.7169	17.5518	12.2961	19.5071	18.8326	16.8011
Itgb2l	19.7267	8.49261	41.2074	0.9751	11.2714	7.31515	3.96475	2.6528
Pih1d2	30.8765	25.4778	20.6037	20.4771	15.3701	20.7263	9.91188	20.3381
Dlat	514.609	451.17	545.507	568.483	454.956	403.553	509.47	611.913
Sdhd	903.997	916.14	1069.43	1159.39	1105.62	1021.68	1111.12	1193.76
Ccnd2	1430.61	1151.81	1582.56	1314.44	1006.23	879.038	953.522	1553.66
Gpr107	1299.39	1315.29	1443.24	1401.22	1466.31	1505.7	1421.36	1422.79
Nalcn	78.9067	63.6946	72.6035	52.6554	33.8143	23.1646	40.6387	139.714
Btbd17	246.155	193.207	110.867	238.9	101.443	35.3566	123.898	371.392
Slfn4	114.072	104.034	160.905	62.4064	118.862	175.564	50.5506	26.528
Th	3.43073	0	0	7.8008	1.02468	0	1.98238	1.76853
Scnn1g	2.57305	1.06158	0	0	1.02468	1.21919	0	0
Drp2	157.813	117.835	93.2072	131.639	54.3078	36.5758	103.084	186.58
Tspan32	87.4836	113.589	93.2072	111.161	148.578	175.564	146.696	107.881
Lhx2	581.508	274.948	268.829	379.314	112.714	43.8909	188.326	502.264
Clec2g	0	1.06158	0.981128	3.9004	3.07403	2.43838	0	0.884267
Gmpr	512.894	527.603	601.431	549.956	483.647	601.062	453.964	489
Mid2	148.379	118.897	97.1317	143.34	113.739	63.398	119.934	179.506
Trim25	2377.49	5307.88	3193.57	3305.59	2789.17	5433.94	5871.8	2504.24
Dgke	281.32	464.97	302.187	300.331	319.699	449.882	470.814	229.909
Scpep1	4285.84	4678.37	5666.01	5161.21	4848.76	4118.43	5792.5	4263.05
Mnt	2964.15	2871.56	2606.86	2329.51	3048.41	2136.02	3110.35	1866.69
Itgb2	7626.51	8808.96	10165.5	8471.67	9306.1	10814.2	10392.6	8042.41
Hddc2	105.495	78.5567	82.4148	120.912	96.3195	102.412	87.2245	98.1537
Tpd52l1	54.8916	54.1404	58.8677	102.386	39.9623	43.8909	52.5329	106.112
Pemt	10.2922	19.1084	9.81128	23.4024	11.2714	9.75354	13.8766	9.72694
Cdh1	18.869	27.601	51.0187	14.6265	13.3208	42.6717	17.8414	62.783
Cdh4	74.6183	70.064	44.1508	52.6554	57.3818	18.2879	37.6651	72.5099
Ckmt1	102.064	57.3251	42.1885	82.8835	33.8143	13.4111	29.7356	124.682
Bcl6b	99.4911	73.2488	106.943	156.016	94.2701	90.2202	112.995	93.7323
Clec10a	174.967	394.906	306.112	663.068	255.144	581.555	447.026	472.199
Alox12	25.7305	23.3547	19.6226	41.9293	20.4935	21.9455	28.7444	21.2224
Comt	2196.52	2505.32	2610.78	2590.84	2551.44	3094.31	2527.53	2391.06
Rtca	271.885	263.271	325.735	347.136	321.748	307.236	311.233	304.188
Dbt	355.938	374.736	381.659	372.488	335.069	287.729	378.634	475.736
Dazap2	4906.8	4934.21	5612.05	5832.07	5755.6	5263.25	6306.93	5640.74
Mcts1	591.801	426.754	428.753	463.173	536.93	585.212	485.682	441.249
Rem1	12.0075	20.17	12.7547	25.3526	9.22208	8.53434	12.8854	7.07414
Rnf17	114.072	74.3103	60.8299	47.7799	109.64	35.3566	69.3831	37.1392
Trappc10	2884.38	2520.18	2655.91	2562.56	3105.79	1721.5	2807.04	2351.27
Ccm2	849.963	905.525	915.392	907.818	822.814	1175.3	871.254	921.406
Tbrg4	731.603	690.025	796.676	683.545	880.196	672.994	777.091	680.886
Tmprss2	2.57305	2.12315	0.981128	0	1.02468	0	0	0
Fap	61.7531	52.0172	26.4905	33.1534	37.913	29.2606	50.5506	14.1483
Ndufa9	1060.95	1022.3	1196	1355.39	1147.64	1225.29	1217.18	1382.99
Egfl6	26.5881	22.2931	4.90564	32.1783	8.1974	1.21919	17.8414	45.0976
Lck	19.7267	24.4163	33.3584	22.4273	30.7403	29.2606	57.4889	22.9909
Cttnbp2	139.802	106.158	87.3204	146.265	86.0727	49.9869	93.1716	149.441
Galnt1	2206.82	2338.65	2507.76	2425.07	2373.15	2788.29	2744.6	2642.19
Mkrn2	366.23	340.766	379.697	353.961	380.155	304.798	332.048	384.656
Pparg	16.296	36.0936	42.1885	27.3028	21.5182	37.795	29.7356	25.6437
Raf1	1812.28	2076.44	1908.29	1787.36	2155.92	2140.9	1979.4	1710.17
Septin1	24.0151	32.9089	55.9243	32.1783	44.061	56.0828	50.5506	26.528
Pdgfb	18887.9	16689	18473.7	16343.7	18547.7	12690.6	17019.7	14953.8
Acvrl1	1262.51	1698.52	1884.75	1967.75	1769.61	1617.87	1675.11	1551.89
Tamalin	681.857	1106.16	960.524	1221.8	802.321	920.49	1033.81	783.461
Acvr1b	667.277	693.209	716.223	555.807	647.595	660.802	704.734	650.821
Tom1l2	1477.79	1105.1	1023.32	1252.03	1043.12	949.751	961.452	1403.33
Gpa33	1.71536	7.43103	3.92451	3.9004	1.02468	4.87677	4.95594	1.76853
Zfp385a	2091.03	2208.08	2411.61	2291.49	2395.69	2394.49	2244.05	2097.48
Itga5	10662.7	7449.08	10138	7732.54	11030.6	7933.28	9846.46	7939.83
Gabra2	78.0491	53.0788	30.415	59.4811	19.4688	8.53434	47.577	91.9638
Atp5pb	1065.24	910.833	1080.22	1285.18	1112.8	1088.74	1264.76	1509.44
Sox9	373.092	302.549	251.169	318.858	102.468	92.6586	124.89	449.208
Hnrnpd	3936.76	3440.57	3599.76	3443.08	4251.38	3688.06	4766.62	3563.6
Dynlt1c	13.7229	10.6158	5.88677	6.8257	9.22208	12.1919	8.92069	6.18987
C1d	470.867	475.586	482.715	529.479	531.807	580.335	553.083	555.32
Gm2a	2583.34	3160.31	3129.8	3506.46	3213.38	3955.06	3738.76	3443.34
Krit1	811.367	818.475	649.507	672.819	814.617	997.299	870.263	557.973
Clcn4	3121.1	2984.09	3133.72	3374.82	3361.96	2906.55	3600.98	3429.19
Grm6	0.857682	2.12315	0.981128	0.9751	0	0	0	0.884267
Sema4f	18.869	8.49261	14.7169	14.6265	12.2961	3.65758	12.8854	19.4539
Hk2	3608.27	4322.74	3962.78	4347.97	3781.05	3838.02	4170.92	3855.4
Myo18a	4651.21	4238.87	4727.07	4575.17	5062.92	3357.66	4492.06	4549.55
Sez6	261.593	163.483	201.131	243.775	112.714	43.8909	101.101	420.027
Haao	80.6221	100.85	59.8488	78.008	98.3688	182.879	94.1628	60.1302
Cd52	711.018	633.761	725.054	847.362	984.713	1061.92	735.461	750.743
Abhd15	495.74	594.483	550.413	525.579	547.177	932.682	481.717	561.51
Loxl3	376.522	535.034	364.98	295.455	544.103	648.61	398.457	278.544
Kat2b	837.955	715.502	793.733	664.043	831.012	802.228	794.932	847.128
Rab5b	678.426	580.682	665.205	712.798	710.1	755.899	643.281	778.155
Dnmt3l	0	1.06158	0.981128	0	3.07403	2.43838	0.991188	1.76853
Icosl	1940.93	2253.73	2128.07	1998.96	2187.68	2290.86	2138.98	1939.2
Sult5a1	10.2922	19.1084	5.88677	12.6763	15.3701	7.31515	7.9295	0.884267
Chmp1a	827.663	737.796	867.317	871.74	768.507	781.502	778.082	986.842
Rpa1	629.539	742.042	665.205	751.802	657.842	718.104	781.056	879.846
Serpinf1	527.474	560.512	593.582	664.043	749.038	904.641	686.893	611.029
Tubgcp3	975.184	949.049	856.525	676.72	1035.95	920.49	940.637	716.256
Oprm1	14.5806	14.8621	3.92451	12.6763	12.2961	10.9727	6.93831	7.07414
Polr3d	345.646	330.15	414.036	369.563	421.142	308.456	408.369	386.425
Tcf7	106.353	142.251	97.1317	123.838	131.158	91.4394	120.925	116.723
Ddx3x	27267.4	29474.7	34987	31220.8	31080.5	22622.1	40830	35819.9
Il12rb1	3.43073	8.49261	7.84902	4.8755	7.17273	18.2879	11.8943	7.9584
Slc5a5	43.7418	29.7241	61.8111	43.8795	43.0364	47.5485	33.7004	90.1952
Kcnn3	260.735	161.36	146.188	218.422	118.862	53.6445	104.075	244.058
Usp32	1409.17	1464.98	1428.52	1263.73	1311.58	1463.03	1720.7	1394.49
Car4	156.956	97.665	214.867	185.269	151.652	96.3162	172.467	210.456
Txnrd3	290.754	314.227	307.093	274.978	383.229	243.838	336.013	265.28
Fasl	1.71536	7.43103	26.4905	23.4024	14.3455	21.9455	22.7973	1.76853
Zfp512b	199.84	187.899	151.094	155.041	202.886	187.756	151.652	117.608
Dnajc5	3742.92	3459.68	4176.66	3779.49	4267.77	3356.44	4104.51	4003.08
Tpd52l2	1088.4	1001.07	1062.56	1240.33	1215.27	1183.84	1242.95	1078.81
Fmr1	1832.87	1871.56	1843.54	1507.5	1937.66	1897.06	2093.39	1719.02
Bcl11a	68.6146	46.7094	77.5091	59.4811	37.913	54.8636	33.7004	106.996
Il4	0.857682	1.06158	0.981128	2.9253	0	3.65758	5.94713	0.884267
Pxmp4	213.563	232.485	223.697	284.729	241.823	238.962	245.815	309.494
Dlg3	443.422	537.158	411.093	434.895	420.117	438.909	488.655	500.495
Gnb1l	66.0415	90.234	76.528	94.5847	100.418	131.673	105.066	90.1952
Mmp11	40.311	44.5862	55.9243	45.8297	52.2584	42.6717	32.7092	41.5606
Smarcb1	614.1	601.914	642.639	701.097	643.496	849.777	663.104	706.529
Vpreb3	0	1.06158	1.96226	2.9253	0	0	0	0.884267
Hip1r	474.298	516.988	401.281	552.882	439.586	248.715	373.678	632.251
Nsun5	136.371	174.099	148.15	156.991	146.529	202.386	133.81	160.937
Top1mt	156.956	121.02	149.131	124.813	155.751	159.714	105.066	147.673
Gm38393	31.7342	58.3867	24.5282	23.4024	22.5429	18.2879	13.8766	26.528
Mmp14	823.375	1029.73	1086.11	957.548	924.257	1071.67	900.989	1289.26
Slc7a7	1567.84	1912.96	2147.69	1885.84	2220.47	2722.46	2313.43	1858.73
Oxa1l	819.086	856.692	942.864	879.54	986.762	898.545	908.919	837.401
Heatr6	483.733	519.111	581.809	484.625	615.83	562.048	489.647	448.323
Ccl3	14564.3	10236.8	13425.8	10451.1	12078.9	8022.28	11821.9	10921.6
Wfdc18	5.14609	4.24631	7.84902	7.8008	2.04935	3.65758	3.96475	14.1483
Icam4	9.4345	9.55419	6.8679	12.6763	9.22208	3.65758	14.8678	6.18987
Ilf2	649.265	716.564	892.827	721.574	722.396	746.146	854.404	937.323
Chtop	2773.74	2262.22	2907.08	2768.31	3091.45	2203.08	2948.78	2747.42
Snapin	824.232	776.012	727.997	860.038	794.123	825.393	800.88	993.032
S100a4	18.0113	15.9236	46.113	42.9044	32.7896	31.699	19.8238	36.255
S100a6	216.136	171.975	290.414	400.766	156.775	238.962	191.299	249.363
Icam2	186.117	204.884	248.225	313.007	272.564	267.003	248.788	186.58
Mapk7	844.817	800.429	950.713	783.005	897.616	740.05	906.937	699.455
Epn2	1324.26	1227.18	1176.37	1344.66	1218.34	1011.93	1229.07	1361.77
B9d1	49.7456	46.7094	36.3017	45.8297	16.3948	26.8222	21.8061	44.2134
Sec24b	2278	2415.09	2250.71	1823.44	2245.06	2422.53	2359.03	1841.04
N4bp3	364.515	348.197	521.96	1008.25	462.129	497.43	509.47	646.399
Rmnd5b	633.827	759.027	563.168	859.063	690.631	694.939	725.549	595.112
Nhp2	498.313	446.924	678.941	791.781	512.338	501.088	562.003	758.701
Vps9d1	873.978	829.091	851.619	813.234	931.43	887.572	711.673	802.915
Mfsd10	379.953	490.448	472.904	493.401	408.845	479.142	458.92	444.786
Luzp1	1842.3	1557.33	1667.92	1442.17	1817.77	1463.03	1509.58	1382.11
Slc13a2	2.57305	8.49261	4.90564	14.6265	3.07403	8.53434	0	7.07414
Kctd10	2062.72	2165.62	2302.71	2659.1	2247.11	1955.58	2364.97	2050.62
Poldip2	706.73	599.791	663.243	729.375	619.929	591.308	593.721	810.873
Sebox	3.43073	6.36946	2.94338	2.9253	2.04935	1.21919	0	5.3056
Ift20	288.181	289.81	309.055	404.667	279.736	310.894	310.242	359.897
Col6a1	38.5957	70.064	94.1883	61.4313	31.7649	108.508	97.1364	80.4683
Pcbp3	68.6146	88.1108	59.8488	76.0578	68.6533	81.6859	53.5241	75.1627
Lgals9	2721.42	3058.4	3433.95	3515.24	3803.6	4129.4	3800.21	2968.48
Araf	1010.35	956.48	891.845	936.096	1028.77	1049.72	990.196	971.81
Cfp	180.113	287.687	236.452	341.285	216.207	320.648	306.277	172.432
Timp1	9.4345	23.3547	8.83015	22.4273	11.2714	10.9727	16.8502	12.3797
Uxt	90.9143	66.8793	59.8488	49.7301	118.862	63.398	71.3655	54.8246
Cnnm3	495.74	519.111	497.432	498.276	522.584	505.965	469.823	560.625
Lman2l	659.557	694.271	734.865	682.57	834.086	930.244	705.726	747.206
Mcm3ap	788.21	728.241	925.204	768.379	744.939	885.133	798.897	790.535
Pcnt	1120.99	972.404	1253.88	978.025	1160.96	859.53	961.452	1052.28
Mxd1	632.112	1208.07	1111.62	1166.22	751.087	1166.77	855.395	689.728
Gmcl1	252.158	307.857	304.15	285.704	208.009	358.442	269.603	275.007
Snrnp27	205.844	210.192	280.603	286.679	215.182	231.646	248.788	314.799
Oas1c	33.4496	26.5394	21.5848	18.5269	35.8636	46.3293	28.7444	29.1808
Ocrl	438.275	439.493	381.659	333.484	420.117	494.992	415.308	426.217
Calm1	13488.8	11788.8	12357.3	14261.8	9792.82	10747.2	14586.3	15247.4
Agpat3	2851.79	2834.41	2939.46	3283.16	2794.29	2337.19	2699	3560.06
Slc26a3	14.5806	15.9236	18.6414	7.8008	1.02468	21.9455	2.97356	3.53707
Sema6b	306.192	249.47	238.414	318.858	268.465	169.468	254.735	317.452
Uhrf1	103.78	70.064	103.018	63.3815	80.9494	84.1243	93.1716	73.3942
Dpp9	746.183	751.596	819.242	717.674	666.039	681.528	699.778	715.372
Ramp2	321.631	333.335	386.564	490.475	401.673	396.237	351.872	335.137
Lsr	537.767	518.049	642.639	744.977	557.423	507.184	513.435	458.05
Gramd1a	5249.01	5575.4	5059.68	4551.77	6421.64	4813.37	4948.01	4142.79
Hpn	644.119	417.2	247.244	267.177	778.753	338.935	362.775	221.067
Gabrg1	299.331	233.547	221.735	322.758	197.762	31.699	178.414	565.931
Ckb	8311.8	8001.1	7612.57	9751.98	6959.6	5924.05	7698.55	11469.8
Sp1	3380.12	3063.71	3502.63	3108.62	4184.77	2945.57	4058.91	2984.4
Itgb7	63.4685	161.36	203.094	172.593	107.591	149.961	164.537	68.9728
Myg1	235.005	271.764	301.206	334.459	298.181	343.812	307.268	271.47
Rarg	197.267	190.022	179.546	233.049	182.392	202.386	205.176	193.655
Pfdn5	1241.07	1061.58	1251.92	1439.25	1104.6	1170.42	1242.95	1535.97
Efnb2	857.682	837.584	1041.96	826.885	1042.09	445.005	822.686	915.216
Rrp15	186.117	225.054	253.131	178.443	231.577	259.688	231.938	213.993
Rnd2	574.647	494.695	408.149	906.843	309.452	164.591	472.796	1210.56
Srr	452.856	271.764	304.15	336.41	253.095	297.483	365.748	500.495
Sync	0.857682	3.18473	3.92451	4.8755	2.04935	6.09596	2.97356	0.884267
Fndc5	161.244	163.483	64.7545	242.8	119.887	29.2606	104.075	308.609
Acp5	47.1725	35.032	60.8299	63.3815	48.1597	41.4525	49.5594	46.8662
Cnn1	159.529	156.052	119.698	123.838	168.047	76.8091	120.925	82.2368
Fbxo9	378.238	349.259	350.263	425.144	349.414	366.977	274.559	412.953
Vps50	902.281	895.97	1011.54	809.333	948.849	1113.12	972.355	815.294
Hars	696.438	714.441	788.827	817.134	701.903	760.776	869.271	778.155
Zmat2	883.412	791.936	953.656	1058.96	863.801	919.271	1024.89	1191.11
Ube2c	13.7229	23.3547	37.2829	15.6016	8.1974	15.8495	12.8854	29.1808
Smg5	1558.41	1575.38	1594.33	1449	1812.65	1380.13	1553.19	1495.3
Cct3	1607.3	1729.31	2542.1	2126.69	1895.65	1973.87	2560.24	2108.09
Glmp	1592.72	1588.12	2183.01	1893.64	1797.28	1966.56	2039.86	1964.84
Mef2d	8871.86	9681.58	7820.57	6775	9310.2	7291.99	10500.6	5340.97
Tmem79	18.0113	21.2315	6.8679	15.6016	9.22208	24.3838	18.8326	17.6853
Snd1	1779.69	1774.96	2129.05	2014.56	2073.94	2426.19	2112.22	2044.43
Col18a1	721.31	750.534	623.016	868.814	751.087	471.827	639.316	486.347
Slc19a1	464.864	476.648	459.168	436.845	455.981	342.593	394.493	450.092
Kpnb1	5714.73	5335.48	6729.56	5744.32	6372.46	5692.41	6178.07	6325.16
Npepps	1719.65	1701.71	1827.84	1789.31	1573.9	1747.1	1986.34	1885.26
Tbx21	6.00377	22.2931	48.0753	18.5269	13.3208	34.1374	20.8149	15.0325
Mrpl10	454.571	404.461	428.753	469.023	432.413	434.032	379.625	496.074
Cyp51	699.011	610.406	746.638	747.902	599.435	487.677	607.598	1077.04
Tubb6	2699.12	2805.75	4037.34	3859.45	3371.18	2471.3	4270.04	3045.42
Meox1	12.8652	4.24631	8.83015	6.8257	15.3701	7.31515	8.92069	12.3797
Sost	0.857682	0	0.981128	2.9253	3.07403	4.87677	4.95594	0.884267
Nkx2.1	4.28841	6.36946	0	10.7261	4.0987	9.75354	1.98238	7.07414
Pax9	0.857682	2.12315	0	0	1.02468	3.65758	0	0
Irx2	0	1.06158	0	0.9751	0	0	0.991188	3.53707
Col1a1	156.098	162.421	138.339	207.696	116.813	63.398	278.524	222.835
Itga3	328.492	282.379	255.093	312.032	326.871	198.728	253.744	206.919
Sgca	24.0151	30.7857	18.6414	22.4273	34.839	8.53434	15.859	13.264
Foxm1	126.937	85.9877	135.396	85.8088	122.961	90.2202	118.943	110.533
Itfg2	263.308	212.315	214.867	216.472	252.07	203.605	225.991	247.595
Nrip2	105.495	121.02	142.264	138.464	149.603	73.1515	129.846	114.07
Tulp3	177.54	176.222	143.245	194.045	114.764	120.7	170.484	226.372
Gtf2h4	120.933	128.451	160.905	145.29	144.479	156.057	98.1276	182.159
Tubb5	4099.72	4113.61	5474.69	5603.9	4218.59	3992.85	5607.15	5461.23
Ell2	6004.63	5061.6	6965.03	4589.8	6381.68	5016.98	7077.08	5935.2
Jup	3417.86	3938.45	4910.55	4271.91	3686.78	3015.06	4444.49	4191.43
Fkbp10	90.0566	84.9261	85.3581	127.738	91.1961	49.9869	73.3479	131.756
Klhl10	7.71914	7.43103	4.90564	2.9253	2.04935	6.09596	1.98238	1.76853
Nom1	445.995	442.677	503.319	485.6	404.747	493.773	497.576	452.745
Ergic1	1391.16	1381.11	1433.43	1295.91	1549.31	1667.85	1676.1	1357.35
Acap1	29.1612	18.0468	36.3017	37.0538	27.6662	51.2061	41.6299	13.264
Tcea3	34.3073	35.032	21.5848	32.1783	30.7403	35.3566	23.7885	22.1067
Ifrd1	18406.7	19717.7	20800.9	20541.5	21306.1	15388.6	25445.8	18829.6
Stk38l	1159.59	1184.72	666.186	783.005	1406.88	614.473	939.646	741.9
Brpf1	2131.34	2091.31	2073.12	1771.76	2455.12	2018.98	2328.3	1583.72
Akr1b3	105.495	190.022	149.131	137.489	138.331	398.676	149.669	121.145
Gstt1	101.206	66.8793	64.7545	120.912	91.1961	25.603	56.4977	206.919
Gstt3	10.2922	2.12315	3.92451	3.9004	2.04935	6.09596	4.95594	11.4955
Ddt	60.8954	58.3867	46.113	83.8586	45.0857	41.4525	76.3214	107.881
Marveld3	0	1.06158	0.981128	0.9751	3.07403	0	0	0.884267
Ddx18	232.432	203.823	259.999	192.095	272.564	308.456	273.568	225.488
Ubl3	5057.75	5146.52	5324.58	5229.46	5444.1	5555.86	5729.06	5189.76
Gramd3	288.181	231.424	192.301	276.928	175.219	126.796	211.123	383.772
Eef1e1	205.844	169.852	290.414	222.323	250.021	235.304	231.938	249.363
Akt1	3343.24	3354.58	3300.51	3715.13	3485.95	3119.91	3283.8	3153.3
Cldn15	1.71536	2.12315	3.92451	1.9502	5.12338	2.43838	3.96475	4.42134
Il16	705.872	1045.65	1062.56	1097.96	1023.65	1615.43	995.152	898.415
Tcirg1	8112.81	7995.79	6597.11	6327.42	9192.36	8528.25	7671.79	5417.9
Naglu	1273.66	1381.11	1718.94	1571.86	1558.53	1786.12	1263.76	1405.98
Coasy	337.069	341.828	396.376	397.841	380.155	403.553	364.757	438.597
Smo	952.885	817.414	868.298	872.715	939.627	801.009	768.17	977.999
Tspan33	925.439	933.126	799.619	659.168	1070.79	1031.44	885.13	609.26
Crnkl1	443.422	434.185	624.979	565.558	511.313	558.39	608.589	656.126
Rin2	9588.88	9099.83	10628.6	8577.96	9838.93	8728.2	9777.07	8945.25
Folh1	92.6296	79.6182	52.9809	74.1076	34.839	13.4111	44.6034	151.21
Chordc1	873.12	1168.8	1193.05	951.698	1067.71	1143.6	1153.74	997.453
Rtcb	1315.68	1580.69	1861.2	1849.76	1715.31	2005.57	1929.84	1902.06
Pwp1	356.796	390.66	589.658	529.479	470.326	474.266	564.977	490.768
Fbxo7	636.4	635.884	620.073	582.135	604.559	629.103	606.607	628.714
Capns1	2343.19	2417.21	2632.37	2824.87	2519.68	2749.28	2966.62	2721.77
Lrp3	125.222	80.6798	90.2638	134.564	36.8883	29.2606	65.4184	108.765
Folr1	16.296	18.0468	17.6603	7.8008	0	12.1919	7.9295	7.9584
Clpb	487.163	405.522	498.413	510.952	475.449	429.156	484.691	560.625
Septin7	4424.78	4234.63	4583.83	4441.58	4253.43	3957.5	5089.75	5313.56
Zdhhc4	291.612	313.165	270.791	313.982	292.032	395.018	273.568	283.85
Rac1	8473.9	8270.74	8961.62	8994.32	8982.3	8559.95	9868.26	8244.91
Nup214	1621.88	1570.07	1879.84	1526.03	1578	1375.25	1762.33	1483.8
Aif1l	241.866	187.899	223.697	209.647	196.738	135.33	148.678	295.345
Cpa3	3.43073	3.18473	1.96226	4.8755	1.02468	3.65758	31.718	0.884267
Ltbp1	486.306	464.97	399.319	435.87	502.091	197.509	425.219	287.387
Ugp2	1694.78	1317.42	1456.98	1617.69	1217.31	1221.63	1610.68	2102.79
Kcnh6	4.28841	1.06158	5.88677	5.8506	0	3.65758	4.95594	2.6528
Trmt1	833.667	832.276	642.639	654.292	927.331	886.353	877.201	653.473
Nacc1	1351.71	1321.66	1384.37	1259.83	1405.85	1154.57	1419.38	1308.72
Nfix	1670.76	1543.53	1599.24	1634.27	1530.87	1191.15	1352.97	1791.53
Slc1a5	299.331	308.919	234.49	203.796	340.192	240.181	293.392	190.117
Uba1	4789.3	4777.09	6023.15	5670.21	5102.88	4817.03	6121.57	5745.08
Vwf	5471.15	7834.43	8997.93	13657.3	7324.38	7601.66	5904.5	5799.02
Siae	444.279	495.756	571.017	531.43	486.721	654.706	584.801	621.64
Vsig2	27.4458	35.032	12.7547	13.6514	50.2091	34.1374	30.7268	14.1483
Esam	830.236	868.369	858.487	1200.35	881.221	752.242	792.95	710.067
Spa17	31.7342	38.2167	28.4527	40.9542	8.1974	42.6717	24.7797	29.1808
Fam50a	1042.08	1049.9	1295.09	1137.94	1133.29	1080.2	1409.47	1069.96
Emd	994.053	1016.99	1169.5	1150.62	1153.78	1113.12	1354.95	1076.15
Taco1	132.083	127.389	129.509	166.742	103.492	168.249	125.881	123.797
Grik3	63.4685	59.4483	51.9998	59.4811	14.3455	24.3838	14.8678	75.1627
Gria3	103.78	56.2635	36.3017	60.4562	42.0117	18.2879	70.3743	101.691
Npas1	11.1499	2.12315	6.8679	5.8506	2.04935	1.21919	2.97356	8.84267
Sipa1l2	6293.67	6787.72	6354.77	4918.41	7285.44	6138.63	6658.8	4559.28
Ap4e1	358.511	387.475	362.036	284.729	362.735	479.142	319.162	295.345
Blvra	357.653	386.414	441.508	453.422	404.747	526.691	423.237	415.606
Pdzd4	512.894	358.813	250.188	497.301	170.096	85.3434	260.682	614.566
Srpk3	434.845	353.505	311.018	309.107	458.03	381.607	319.162	263.512
Idh3g	1435.76	1336.52	1504.07	1794.18	1452.99	1641.03	1527.42	1768.53
Pnck	78.0491	67.9409	44.1508	53.6305	69.6779	34.1374	54.5153	103.459
Ssr4	1066.1	960.727	1125.35	1155.49	1268.55	1316.73	1106.17	1200.83
Bcap31	1669.05	1863.07	2255.61	2051.61	2064.72	2455.45	2286.67	2025.86
Fam98a	324.204	350.32	329.659	331.534	370.933	349.908	310.242	390.846
Ltbp2	6.00377	7.43103	3.92451	8.7759	3.07403	4.87677	4.95594	6.18987
Kmt2a	2833.78	2696.4	2422.41	1955.08	2768.67	2373.77	2251.98	2069.19
Ift46	610.67	477.709	475.847	475.849	655.792	576.678	472.796	506.685
Tmem25	24.8728	21.2315	10.7924	28.2779	15.3701	10.9727	17.8414	42.4448
Cd3g	0	3.18473	0.981128	1.9502	0	1.21919	0	2.6528
Trappc6a	103.78	126.328	114.792	157.966	104.517	135.33	107.048	137.946
Supt6	3702.61	3508.51	4399.38	3654.68	4232.93	2999.21	4671.47	3759.02
Spag5	36.0226	25.4778	38.264	26.3277	20.4935	19.5071	28.7444	36.255
Unc119	60.8954	57.3251	60.8299	93.6096	50.2091	58.5212	51.5418	118.492
Rab34	277.031	291.933	313.961	320.808	329.945	241.4	275.55	344.864
Sdf2	777.917	676.224	636.752	807.383	859.703	722.981	674.008	755.164
Ccne1	5.14609	12.7389	11.7735	14.6265	11.2714	13.4111	12.8854	17.6853
Hsf2bp	162.102	139.067	68.679	60.4562	161.899	178.002	103.084	49.519
Bbc3	1144.15	2116.78	1264.67	1391.47	1406.88	1734.91	1511.56	1085.88
Mybpc3	150.952	104.034	29.4338	54.6056	175.219	107.289	131.828	34.4864
Psmc3	1641.6	1676.23	2027.01	2237.85	1798.31	1990.94	2099.34	2076.26
Acp2	2609.07	2560.52	3137.65	2705.9	3111.94	3780.71	3019.16	3069.29
Rapsn	118.36	139.067	151.094	126.763	133.208	141.426	124.89	103.459
Slc39a13	558.351	495.756	544.526	427.094	669.113	588.87	505.506	502.264
Celf2	5351.08	5479.86	5203.9	4672.68	5594.73	5969.16	6389.2	4919.18
Nr1h3	68.6146	55.202	60.8299	67.2819	48.1597	47.5485	33.7004	65.4358
Ddb2	225.57	220.808	146.188	153.091	217.231	221.893	192.29	129.103
Spi1	8224.31	7193.24	8941.02	8782.73	8827.58	8021.06	9022.78	7271.33
Sf3a1	1602.15	1544.59	2122.18	1789.31	1747.07	1358.18	1991.3	1695.14
Stat6	4164.9	4078.58	4941.94	4154.9	4591.57	4391.53	4982.7	4029.61
Clgn	144.948	163.483	174.641	162.842	170.096	207.263	174.449	170.664
Napsa	65.1838	115.712	155.018	136.514	118.862	132.892	132.819	68.9728
Vrk3	775.344	626.33	762.336	771.304	681.409	699.816	706.717	730.405
Smg9	1368	1213.38	1055.69	1084.31	1353.6	1233.82	1171.58	921.406
Paxip1	596.947	621.022	571.998	442.695	596.361	488.896	515.418	532.329
Rmnd5a	1590.14	1704.89	1504.07	1681.07	1618.99	1481.32	1687	1627.94
Mov10	355.08	405.522	347.319	331.534	369.908	504.746	382.598	269.701
Ppm1j	31.7342	23.3547	27.4716	22.4273	35.8636	28.0414	24.7797	15.0325
Rhoc	1455.49	1555.21	1602.18	1718.13	1667.15	1681.27	1818.83	1453.74
Tead3	164.675	140.128	132.452	154.066	209.034	135.33	127.863	111.418
Ppard	2939.28	2518.06	2461.65	2308.06	2851.67	2021.42	2759.47	1768.53
Def6	428.841	595.544	505.281	579.209	583.04	631.542	653.193	380.235
Peg3	194.694	221.869	165.811	199.896	118.862	73.1515	152.643	335.137
Zim1	18.0113	11.6773	5.88677	2.9253	7.17273	2.43838	6.93831	17.6853
Metrn	277.031	209.131	171.697	330.559	139.356	73.1515	167.511	422.68
Lmf1	549.774	522.296	577.884	512.903	650.669	685.186	533.259	577.426
Ciao3	277.031	286.626	343.395	360.787	347.365	401.114	307.268	366.087
Angptl4	84.0528	95.5419	99.0939	103.361	91.1961	74.3707	70.3743	74.2784
Dbf4	231.574	233.547	299.244	258.402	239.774	212.139	291.409	214.877
Daxx	542.913	548.835	608.299	569.458	589.188	547.417	649.228	532.329
Cd320	130.368	106.158	150.113	188.194	112.714	124.358	113.987	182.159
Ipo4	410.83	401.276	324.753	328.609	466.227	377.95	410.352	297.998
Tm9sf1	807.936	732.488	832.978	762.528	942.701	899.764	771.144	814.41
Rec8	18.869	13.8005	18.6414	14.6265	19.4688	10.9727	12.8854	19.4539
Irf9	632.969	690.025	838.864	715.724	769.531	983.888	775.109	624.293
Gmpr2	590.085	575.374	740.752	774.23	743.914	891.229	725.549	742.784
Mdp1	343.073	303.611	358.112	383.214	371.957	338.935	378.634	399.689
Dhrs1	548.916	477.709	478.79	609.438	478.523	481.581	523.347	686.191
Ncan	1783.98	1091.3	686.79	1551.38	461.104	147.522	662.113	1689.83
Tmem161a	316.485	363.059	410.112	326.659	433.438	346.251	289.427	365.202
Armc6	93.4873	76.4335	115.773	101.41	99.3935	95.097	88.2157	132.64
Borcs8	14.5806	2.12315	11.7735	1.9502	8.1974	3.65758	11.8943	3.53707
Slc25a42	88.3412	73.2488	64.7545	86.7839	68.6533	59.7404	56.4977	98.1537
Snx9	1174.17	1490.45	1395.16	1204.25	1469.38	1784.9	1610.68	1191.99
Ranbp3	1482.93	1409.77	1456.98	1232.53	1568.78	1416.7	1619.6	1118.6
Ndufa11	309.623	245.224	292.376	346.161	259.243	231.646	228.964	366.971
Bmp8b	3.43073	0	1.96226	0.9751	2.04935	8.53434	0	0.884267
Nr2f6	663.846	558.389	667.167	806.408	799.247	602.281	509.47	602.186
Use1	1364.57	1239.92	1243.09	1492.88	1169.15	1296	1263.76	1314.02
Ocel1	134.656	142.251	148.15	156.016	175.219	159.714	144.713	141.483
Dyrk1b	153.525	147.559	135.396	116.037	158.825	135.33	99.1188	141.483
Braf	2745.44	2924.64	2564.67	1940.45	2805.56	2705.39	3366.07	2079.8
Ndufb2	149.237	110.404	153.056	142.365	140.381	104.851	142.731	179.506
Hltf	1113.27	1082.81	1086.11	1031.66	1366.92	1314.29	1093.28	1080.57
Prpf6	1331.98	1254.78	1547.24	1364.17	1459.14	1370.37	1482.82	1323.75
Rgs19	868.832	778.135	958.562	1030.68	1017.5	1092.4	928.743	910.795
Rgs20	225.57	169.852	131.471	183.319	92.2208	30.4798	116.96	265.28
Abhd3	702.441	580.682	521.96	762.528	459.055	234.085	505.506	1143.36
Snrpd1	312.196	253.717	307.093	305.206	376.056	270.661	338.986	312.146
Tchp	343.93	408.707	374.791	344.21	407.821	381.607	359.801	294.461
Tiam1	988.907	876.862	909.506	891.242	1083.08	842.462	975.329	684.423
Tsc2	1337.13	1236.74	1264.67	1171.1	1282.89	1148.48	1207.27	1349.39
Rpl3l	2.57305	3.18473	0	4.8755	1.02468	1.21919	3.96475	1.76853
Slc9a3r2	656.127	752.658	883.996	977.05	709.075	653.487	703.743	748.09
Puf60	2173.37	2162.43	2630.4	2450.43	2612.92	2110.42	2604.84	2320.32
Golga2	1205.04	1168.8	1335.32	1253	1217.31	1141.16	1124.01	1213.21
Uck1	247.012	222.931	220.754	236.949	277.687	188.975	258.7	231.678
Scin	3.43073	9.55419	7.84902	5.8506	1.02468	4.87677	0.991188	7.07414
Ikzf4	68.6146	55.202	41.2074	47.7799	57.3818	48.7677	56.4977	64.5515
Mien1	321.631	268.579	345.357	403.691	262.317	269.441	335.021	471.314
Pon1	0	6.36946	1.96226	4.8755	0	7.31515	2.97356	2.6528
Axl	1452.91	1866.25	1338.26	1583.56	1382.29	1563	1586.89	1877.3
Tgfb1	7081.02	7283.48	8831.13	7820.3	7388.93	7307.84	8140.62	6693.9
Ccdc97	1307.96	1319.54	1495.24	1395.37	1516.52	1306.97	1501.65	1208.79
Zfp40	231.574	227.177	154.037	124.813	241.823	324.305	209.141	172.432
Akap8l	1881.75	2178.35	1909.28	1684.97	2025.78	2739.52	2021.03	1782.68
Pdcd2l	401.395	412.953	416.979	413.442	461.104	459.635	421.255	353.707
Gtf2f1	803.648	1047.78	1262.71	1208.15	1020.58	983.888	1253.85	1010.72
Clpp	322.488	282.379	311.999	336.41	274.613	287.729	271.585	361.665
Alkbh7	101.206	90.234	98.1128	113.112	81.974	63.398	89.2069	110.533
Dennd1c	1313.97	1256.91	1034.11	929.27	1470.41	1614.21	1229.07	978.884
Med6	360.226	328.027	354.187	347.136	395.525	393.799	400.44	328.063
Prkd1	131.225	97.665	66.7167	115.062	77.8753	57.302	96.1452	134.409
Lcp2	4601.46	4404.48	5524.73	4575.17	5041.4	5236.43	5451.53	4625.6
Cse1l	2056.72	1922.51	2203.61	2053.56	2379.3	1850.73	2487.88	2170.88
Naa20	693.007	806.798	484.677	415.393	738.791	688.844	758.258	381.119
Prkra	290.754	260.086	317.885	352.986	305.353	312.113	237.885	384.656
Fkbp7	200.698	190.022	202.112	276.928	268.465	293.825	234.911	221.067
Plekha3	376.522	439.493	417.961	457.322	395.525	465.731	445.043	458.935
Ykt6	4119.45	4168.81	4671.15	4353.82	4773.96	4368.37	5247.35	4107.42
Baz1b	2576.48	2578.57	2740.29	2208.6	2702.07	2434.73	2785.24	2489.21
Pex6	924.581	865.185	996.826	1033.61	903.764	870.503	842.509	998.338
Mrpl2	235.863	304.672	308.074	318.858	259.243	252.373	316.189	314.799
Mea1	296.758	253.717	302.187	450.496	258.218	276.757	278.524	433.291
Gnmt	6.00377	15.9236	5.88677	1.9502	20.4935	12.1919	15.859	2.6528
Grin2d	14.5806	27.601	22.5659	23.4024	8.1974	19.5071	16.8502	26.528
Kdelr1	1047.23	1092.36	1420.67	1427.55	1322.86	1422.8	1418.39	1399.79
Tmem143	180.971	212.315	236.452	201.846	229.527	196.29	197.246	226.372
Ggct	90.0566	59.4483	81.4336	105.311	74.8013	78.0283	89.2069	93.7323
Jag2	927.154	1179.41	1090.03	1215.95	1019.55	988.765	945.593	786.113
Btbd6	322.488	262.209	336.527	342.26	284.86	263.345	252.753	385.54
Nudt14	120.933	115.712	154.037	144.315	129.109	146.303	125.881	106.996
Epdr1	192.121	153.929	142.264	196.97	108.616	37.795	145.705	327.179
Flii	3760.08	3679.42	4443.53	3998.89	4053.62	3884.35	4434.57	3417.69
Top3a	592.658	570.067	723.091	518.753	680.384	609.596	631.386	548.246
Atg4d	536.909	441.616	700.525	546.056	587.139	409.649	528.303	550.014
Qtrt1	444.279	401.276	314.942	340.31	488.77	420.621	431.167	242.289
Plin4	108.926	128.451	51.9998	65.3317	108.616	56.0828	108.039	52.1718
Hdgfl2	743.61	853.507	804.525	740.101	873.023	825.393	868.28	689.728
Chaf1a	38.5957	60.5099	67.6978	46.8048	40.987	45.1101	32.7092	76.9312
Adprh	1398.02	1479.84	1871.01	1905.35	1740.92	1695.9	1730.61	1805.67
Tmem39a	705.872	726.118	567.092	574.334	797.197	682.748	894.051	518.181
Timmdc1	154.383	185.776	187.395	176.493	181.368	207.263	162.555	206.919
Pla1a	12.0075	16.9852	22.5659	15.6016	13.3208	18.2879	11.8943	19.4539
Mcm2	143.233	177.283	259.018	195.02	169.071	165.81	223.017	210.456
Tpra1	819.944	749.473	699.544	622.114	1035.95	757.118	678.963	558.857
Nab1	2864.66	2577.51	3210.25	2588.89	2873.19	2428.63	3477.09	2616.55
Adgre5	1250.5	1937.38	1652.22	1872.19	1635.38	1756.86	2196.47	1095.61
Il17ra	3689.75	3065.83	4097.19	3280.24	3956.27	3047.98	3468.17	3417.69
Lamb1	120.075	97.665	60.8299	157.966	62.5052	65.8364	100.11	119.376
Kcnn1	31.7342	30.7857	19.6226	36.0787	22.5429	10.9727	31.718	52.1718
Arrdc2	301.046	305.734	282.565	252.551	371.957	324.305	262.665	293.577
Cd36	825.09	1282.38	1298.03	1160.37	1011.35	1358.18	1508.59	871.887
Timm44	662.988	600.852	619.092	618.213	711.125	707.131	668.06	696.803
Ap2a2	1627.02	1618.9	1618.86	1708.38	1627.18	1799.53	1639.42	1838.39
Pnkp	413.403	414.015	505.281	498.276	458.03	531.568	418.281	451.861
Med25	1120.99	1026.54	1072.37	1048.23	1108.7	758.337	982.267	929.365
Bcam	1342.27	1489.39	1515.84	1973.6	1497.05	1175.3	1302.42	1253.89
Clptm1	2291.73	2433.13	3128.82	2962.35	2585.26	2976.05	2827.86	2950.8
Relb	6339.13	5195.35	5083.22	4502.04	7041.57	3439.34	5537.76	3984.51
Tomm40	502.602	493.633	567.092	576.284	552.3	515.718	576.871	565.047
Apoe	29318.1	41470.5	38151.2	47047.6	25423.2	39393.3	35551.9	51334.4
Hbp1	2091.89	2357.76	2265.42	2230.05	2625.22	2364.01	2473.01	2108.09
Prkar2b	110.641	114.65	84.377	158.941	76.8507	113.385	126.872	134.409
Cdkn1b	780.491	917.202	757.431	728.4	883.27	1068.01	717.62	809.104
Klf4	10486.9	13131.7	12534.9	14959	12619.9	6761.64	15712.3	10200.9
Ap1m1	1283.95	1237.8	1123.39	1024.83	1507.3	1339.89	1486.78	983.305
Rab8a	916.862	1063.7	1328.45	1296.88	1161.98	1293.56	1342.07	1254.78
Hmgn2	260.735	227.177	196.226	218.422	235.675	219.455	217.07	267.933
Fam32a	857.682	789.813	933.053	998.503	971.392	987.546	839.536	1095.61
Elf3	1.71536	0	4.90564	0	0	8.53434	0	3.53707
Stard3nl	844.817	804.675	905.581	879.54	1044.14	1122.88	1013.98	886.92
Stk11	1916.06	2159.25	1891.61	2021.38	2189.73	2039.71	2261.89	1630.59
Efna2	34.3073	33.9704	27.4716	36.0787	7.17273	7.31515	15.859	47.7504
Atp5d	1289.1	1107.22	1221.5	1494.83	1161.98	1078.99	1204.29	1489.11
Ppp5c	1138.14	1135.89	1278.41	1218.88	1201.94	1202.12	1189.43	1216.75
Cdk12	1816.57	1555.21	1936.75	1600.14	2070.87	1525.21	1733.59	1709.29
Lipe	790.783	1000	1029.2	923.42	1106.65	902.202	1019.93	869.235
Pafah1b2	1563.55	1463.91	1826.86	1608.92	1604.64	1559.35	1719.71	1804.79
Tbc1d8	994.911	1015.93	911.468	750.827	1131.24	1116.78	899.007	817.063
Cnot11	382.526	371.552	403.244	303.256	406.796	358.442	414.316	350.17
Slc2a3	232.432	361.998	325.735	309.107	223.379	359.662	290.418	246.711
Foxj2	1520.67	1725.06	1674.79	1384.64	1972.5	1474	1594.82	1430.74
Sri	1013.78	1077.5	1068.45	1255.93	1070.79	1149.7	1220.15	1271.58
Irf3	731.603	700.64	799.619	697.197	829.987	938.778	699.778	610.144
Bcl2l12	141.518	136.943	120.679	119.937	148.578	181.66	97.1364	140.598
Zfp959	87.4836	99.7882	116.754	72.1574	110.665	92.6586	99.1188	90.1952
Mpnd	476.013	412.953	458.187	577.259	425.24	360.881	435.131	626.945
Sh3gl1	1750.53	1854.57	1965.2	1517.26	2016.56	1899.5	1889.2	1351.16
Ebi3	430.556	385.352	436.602	384.189	525.658	471.827	422.246	355.475
Yju2	274.458	238.855	258.037	278.879	275.638	238.962	290.418	275.007
Ranbp2	10494.6	9665.65	10831.7	7899.29	11923.1	7844.28	13606	8573.85
Edar	7.71914	9.55419	13.7358	16.5767	8.1974	3.65758	5.94713	8.84267
Grk5	301.046	331.212	298.263	326.659	308.427	318.209	337.004	282.965
Dvl3	695.58	611.468	537.658	504.127	691.656	593.747	553.083	554.436
Abcf3	731.603	683.655	871.242	755.703	756.21	798.571	712.664	847.128
Eif2b5	593.516	614.653	785.884	674.769	695.755	623.007	742.399	852.434
Cyth2	1404.88	1501.07	1679.69	1910.22	1891.55	1294.78	2396.69	1446.66
Sult2b1	28.3035	15.9236	30.415	22.4273	12.2961	21.9455	20.8149	15.9168
Car11	301.904	170.914	152.075	389.065	146.529	41.4525	194.273	401.457
Dlgap1	970.038	478.771	384.602	595.786	219.281	126.796	325.11	863.045
Plag1	40.311	64.7562	40.2263	40.9542	56.3571	57.302	52.5329	37.1392
Hck	4401.62	3738.87	3691	3394.32	4551.61	4935.29	4192.72	3318.65
Mrpl4	366.23	338.643	350.263	347.136	390.401	391.361	340.969	325.41
Keap1	729.887	755.842	859.468	824.935	826.913	696.159	765.197	774.618
Ap1m2	6.00377	3.18473	0.981128	0	5.12338	6.09596	8.92069	0
Glg1	2246.27	2647.57	2667.69	2511.86	2442.83	2696.85	2341.19	2758.91
Atp8b3	2.57305	2.12315	0.981128	0	2.04935	0	0.991188	1.76853
Btbd2	626.965	532.911	619.092	663.068	526.683	479.142	531.277	665.853
Csnk1g2	1624.45	1503.19	1495.24	1818.56	1480.66	1274.06	1320.26	1676.57
Abhd17a	1092.69	808.921	831.997	1159.39	670.138	509.622	671.034	1114.18
Mob3a	1671.62	1789.82	2230.1	2145.22	1832.12	1979.97	2374.89	1900.29
Cacnb3	572.074	263.271	159.924	411.492	94.2701	82.9051	166.52	400.573
Ccdc65	22.2997	14.8621	19.6226	21.4522	6.14805	20.7263	2.97356	12.3797
Fkbp11	12.0075	7.43103	1.96226	8.7759	10.2468	4.87677	3.96475	7.9584
Ddx23	1662.19	1664.55	1844.52	1765.91	1783.96	1762.95	2085.46	1742.01
Pld3	3260.91	3181.54	3568.36	3398.22	3386.55	3169.9	3210.46	3017.12
Grik5	561.782	388.537	247.244	471.948	287.934	114.604	219.052	427.985
Cd79a	3.43073	3.18473	4.90564	6.8257	4.0987	7.31515	3.96475	0.884267
Rabac1	1730.8	1742.05	2098.63	2352.92	1853.64	2100.67	1794.05	2019.67
Etv3	5402.54	5900.24	5264.73	4585.9	6139.86	4662.19	6692.5	4709.61
Prkcsh	1179.31	1395.97	1740.52	1452.9	1392.53	1523.99	1667.18	1642.08
Elavl3	572.932	423.569	394.413	530.454	200.836	101.193	270.594	875.424
Rab3b	24.0151	14.8621	13.7358	14.6265	12.2961	21.9455	9.91188	35.3707
St8sia6	234.147	219.746	241.358	198.92	243.873	224.331	267.621	257.322
Fcgrt	1572.99	1976.66	2272.29	2377.29	2102.63	2401.81	2231.16	1970.15
Nosip	577.22	548.835	616.148	652.342	580.991	604.719	566.959	650.821
Pih1d1	497.456	394.906	508.224	473.899	479.548	532.787	486.673	480.157
Rps11	2320.03	2140.14	2563.69	2803.41	2236.87	2689.54	2816.96	2889.79
Supt5	2561.9	2680.48	2738.33	2458.23	2973.61	2545.67	2875.44	2428.2
Dll3	5.14609	4.24631	12.7547	4.8755	6.14805	0	6.93831	9.72694
Paf1	864.543	911.894	1077.28	903.918	945.775	1013.15	903.963	941.745
Timm50	313.054	266.456	369.885	374.438	361.71	374.292	355.836	389.962
Med29	121.791	130.574	114.792	139.439	141.405	124.358	152.643	132.64
Bicd1	89.1989	59.4483	68.679	68.257	58.4065	31.699	60.4624	152.978
Ncstn	2151.92	2268.59	2284.07	2016.51	2469.47	2712.7	2190.52	2110.75
Pex19	687.861	638.007	676.978	724.499	757.235	642.514	724.558	886.92
Phyhip	208.417	105.096	85.3581	133.589	40.987	30.4798	98.1276	203.381
Crhr2	34.3073	32.9089	20.6037	30.2281	40.987	35.3566	32.7092	15.0325
Inmt	30.8765	14.8621	3.92451	36.0787	17.4195	6.09596	30.7268	7.07414
Cyp4f18	51.4609	98.7266	163.848	148.215	118.862	206.043	127.863	67.2043
Impdh1	460.575	507.434	467.017	548.981	520.535	385.265	587.774	388.193
Dusp3	3588.54	2998.95	3368.21	3374.82	3746.21	2512.75	3463.21	3490.2
Prodh	373.092	353.505	291.395	387.115	220.305	159.714	303.303	514.643
Ess2	307.05	339.704	367.923	294.48	293.057	374.292	319.162	306.841
Slc25a1	627.823	606.16	667.167	733.275	617.879	520.595	617.51	661.432
Dgcr6	196.409	192.145	192.301	273.028	150.627	135.33	174.449	330.716
Ddr1	530.047	588.113	641.658	644.541	279.736	248.715	294.383	880.73
Ier3	3053.35	3028.68	3024.82	3711.23	2900.86	2917.53	2975.55	3281.52
Fosb	37112.8	38176.4	38602.5	45989.6	47211.9	18751.2	67570.2	32288.1
Klc4	629.539	641.192	675.997	744.001	714.199	658.364	681.937	649.936
Ercc1	222.997	183.653	173.66	218.422	254.12	197.509	202.202	199.844
As3mt	642.404	771.766	853.581	865.889	754.161	868.065	894.051	823.253
Homer3	559.209	602.975	503.319	508.027	583.04	685.186	591.739	466.009
Crtc1	921.15	688.963	614.186	807.383	544.103	435.252	516.409	726.868
Rnf215	917.72	906.586	866.336	814.209	1006.23	861.969	804.844	814.41
Sec14l2	365.372	473.463	354.187	425.144	375.031	354.785	410.352	508.454
Aven	192.121	185.776	190.339	209.647	178.294	201.167	241.85	219.298
Cp	1748.81	2040.35	2078.03	2594.74	2058.57	2134.81	2148.89	1785.34
Crot	1038.65	865.185	1000.75	1109.66	951.923	989.984	1004.07	1412.17
Rps6ka1	4696.67	4649.7	5801.41	5497.61	5540.42	6202.03	5370.25	5319.75
Calb2	34.3073	21.2315	17.6603	29.253	12.2961	3.65758	25.7709	58.3616
Snrnp200	2272.86	2265.4	2876.67	2436.78	2377.25	2377.42	2453.19	2666.95
Ciao1	279.604	345.012	418.942	379.314	313.551	509.622	318.171	422.68
Has1	23.1574	19.1084	28.4527	15.6016	14.3455	9.75354	8.92069	8.84267
Taf6l	208.417	178.345	266.867	238.9	233.626	215.797	191.299	185.696
Insig2	415.118	404.461	382.64	358.837	380.155	535.225	392.51	434.175
Kpna6	1019.78	932.064	1141.05	1009.23	1089.23	1000.96	1045.7	1136.28
Man1a	9967.98	13994.8	12777.2	9594.99	11541.9	14590.1	18533.2	7602.93
Itpkc	1507.8	1195.33	1613.96	1280.31	1627.18	1016.81	1456.05	1428.98
Coq8b	247.87	207.007	194.263	186.244	212.108	237.742	198.238	192.77
Brd8	1039.51	895.97	866.336	718.649	977.54	1159.45	902.972	818.831
Kif20a	12.0075	16.9852	54.9432	22.4273	14.3455	17.0687	14.8678	30.9494
Farsa	615.816	617.837	590.639	556.782	683.459	657.145	656.166	523.486
Gcdh	243.582	234.608	230.565	288.63	217.231	258.469	301.321	340.443
Mast2	1306.25	1088.12	969.355	1038.48	999.059	890.01	1030.84	1038.13
Dnase2a	1583.28	1481.96	1890.63	1691.8	1756.29	1958.02	1690.97	1587.26
Rad23a	662.13	612.53	751.544	748.877	680.384	721.762	762.223	776.387
Calr	14385.9	17110.5	22176.4	18129.1	17041.4	19158.4	23591.3	19822.6
Syce2	104.637	114.65	112.83	110.186	74.8013	58.5212	98.1276	78.6998
Nfat5	6593.86	5974.55	4108.96	3517.19	6866.35	5176.69	5720.14	3277.09
Nob1	319.915	360.936	414.036	356.887	359.661	404.772	359.801	346.633
Nqo1	45.4571	45.6478	47.0941	56.5558	40.987	30.4798	26.7621	61.8987
Ppfia3	619.246	371.552	265.886	562.633	203.91	71.9323	232.929	507.569
Gys1	209.274	178.345	195.244	205.746	233.626	148.741	165.528	241.405
Ruvbl2	399.68	477.709	580.828	522.654	432.413	563.267	490.638	558.857
Lin7b	19.7267	23.3547	13.7358	29.253	12.2961	13.4111	15.859	30.0651
Bax	611.527	588.113	673.054	636.74	686.533	698.597	640.307	575.658
Il7r	327.634	467.094	365.961	328.609	381.179	573.02	549.118	395.267
Tfam	392.818	349.259	504.3	422.218	459.055	562.048	502.532	460.703
Zfp81	149.237	188.961	213.886	158.941	164.973	220.674	177.423	168.895
Efnb3	285.608	297.241	295.32	432.944	230.552	102.412	193.282	748.974
Mmd	677.569	519.111	554.337	725.475	402.697	573.02	656.166	809.989
Hlf	789.067	623.145	451.319	742.051	502.091	259.688	533.259	1056.7
Fam162a	216.136	232.485	181.509	268.153	182.392	207.263	222.026	321.873
Rpl8	5139.23	5355.65	6451.9	7250.84	5360.08	5451.01	5968.93	6933.54
Grm3	781.348	567.943	503.319	661.118	254.12	93.8778	446.034	1030.17
Ssbp2	582.366	591.298	390.489	466.098	528.733	713.227	612.554	432.407
Fancl	235.005	215.5	259.999	240.85	257.194	321.867	278.524	225.488
Brinp2	57.4647	55.202	43.1696	57.5309	39.9623	12.1919	25.7709	92.8481
Gstm5	1042.94	729.303	801.582	1159.39	573.818	231.646	742.399	1819.82
Gstm7	117.502	90.234	106.943	114.087	55.3325	42.6717	82.2686	200.729
Stat3	12771.7	10915.1	14357.8	11212.7	14561.7	8141.76	13631.8	11109
Stat5a	341.357	377.921	337.508	312.032	376.056	453.539	374.669	282.965
Cavin1	1910.06	2033.98	2100.6	2502.11	2033.98	1878.78	1991.3	1620.86
Map3k11	2566.18	2852.46	3299.53	3207.1	3125.26	3035.79	3115.3	2566.14
Akt2	886.843	756.904	740.752	791.781	885.32	764.433	871.254	859.508
Dnaja3	348.219	395.968	480.753	452.446	394.5	512.061	429.184	499.611
Hmox2	1136.43	1147.56	1444.22	1386.59	1380.24	1573.98	1554.18	1550.12
Cdip1	1588.43	1305.74	1171.47	1290.06	1617.96	1089.96	1116.08	1480.26
Map3k20	657.842	611.468	515.092	544.106	665.014	468.17	567.95	367.855
Cwc15	908.285	843.953	921.279	952.673	918.109	870.503	969.381	1064.66
Col5a3	24.8728	50.9557	31.3961	25.3526	17.4195	14.6303	27.7533	33.6022
Dnmt1	711.876	651.808	739.771	693.296	681.409	664.46	606.607	710.951
Ppan	515.467	547.773	596.526	538.255	645.546	488.896	590.748	448.323
Angptl2	83.1951	91.2956	54.9432	89.7092	60.4559	34.1374	42.6211	141.483
Cacna1e	73.7606	44.5862	30.415	47.7799	37.913	39.0141	25.7709	66.32
Cacna1b	34.3073	22.2931	26.4905	41.9293	22.5429	4.87677	16.8502	34.4864
Trmt10a	184.402	203.823	240.376	195.02	213.132	302.36	214.097	174.201
Etv1	402.253	444.8	434.64	475.849	502.091	566.924	496.585	577.426
Kifc2	1700.78	842.892	467.998	1161.34	400.648	223.112	542.18	1218.52
Psap	41986.1	46742.3	52672.8	54624.1	49528.7	54527.1	53080.1	54398.3
Ikbkg	735.891	628.453	685.809	630.89	843.308	827.831	679.955	733.942
Pax2	0	0	0.981128	0	1.02468	2.43838	0	1.76853
Wars2	312.196	371.552	235.471	224.273	383.229	366.977	332.048	210.456
Atn1	1.71536	4.24631	1.96226	2.9253	2.04935	0	6.93831	5.3056
Phb2	970.896	1111.47	1180.3	1169.15	1095.38	1065.57	1176.54	1085.88
Ptpn6	5090.34	4926.78	6175.22	5733.59	5911.35	6111.81	6246.46	4892.65
Eno2	424.553	312.103	281.584	370.538	239.774	241.4	379.625	404.994
Emg1	758.191	723.995	888.902	799.582	790.025	844.9	805.835	759.585
Lpcat3	2435.82	2530.8	2613.73	2353.89	2938.77	2930.94	2729.73	2530.77
Atp6v1f	653.554	581.744	549.432	644.541	628.126	586.431	642.29	606.607
Il12b	18.869	55.202	13.7358	29.253	39.9623	81.6859	33.7004	42.4448
Clcn5	1041.23	1102.98	1094.94	950.723	1025.7	1141.16	1322.24	1004.53
Clcn3	1846.59	1724	1404.98	1660.6	1648.7	1413.04	1561.12	1860.5
Hif3a	66.8992	69.0025	34.3395	33.1534	46.1104	12.1919	58.4801	44.2134
Pde1c	66.0415	77.4951	69.6601	78.9831	55.3325	42.6717	46.5858	126.45
Utp20	560.066	531.85	564.149	498.276	646.57	535.225	634.36	567.7
Spic	30.8765	69.0025	84.377	55.5807	47.1351	65.8364	78.3038	65.4358
X9330159F19Rik	81.4798	82.803	63.7733	67.2819	42.0117	10.9727	50.5506	155.631
Cul3	3552.52	3593.44	3983.38	3419.68	4161.21	3250.37	4413.76	3989.81
Sst	38.5957	36.0936	19.6226	42.9044	11.2714	4.87677	25.7709	63.6672
Il11	4.28841	6.36946	5.88677	15.6016	8.1974	8.53434	9.91188	8.84267
Large1	2004.4	1757.97	1520.75	1520.18	2087.26	2276.23	1974.45	1410.41
Ddx56	446.852	462.847	585.733	488.525	453.931	468.17	486.673	549.13
Tmed4	707.588	820.599	949.732	936.096	884.295	932.682	922.796	1027.52
Col26a1	18.0113	8.49261	3.92451	13.6514	5.12338	8.53434	10.9031	15.0325
Bid	585.797	643.315	787.846	724.499	685.508	1116.78	882.157	622.524
Ralb	1619.3	1722.94	2331.16	2062.34	1891.55	2245.75	2300.55	2105.44
Ppp1cc	494.025	485.14	185.433	203.796	480.573	455.978	294.383	177.738
Dnajb11	1302.82	1541.41	1732.67	1597.21	1528.82	1744.66	1863.43	1622.63
Tbccd1	235.005	249.47	265.886	227.198	295.107	332.839	248.788	284.734
Clec11a	11.1499	7.43103	12.7547	5.8506	8.1974	2.43838	5.94713	9.72694
Zfp324	76.3337	84.9261	86.3393	70.2072	69.6779	123.138	54.5153	81.3526
Gab2	3866.43	4098.75	3714.55	3306.56	4732.98	4013.58	5380.17	2914.54
Coro1c	1488.08	2040.35	2093.73	1904.37	1710.18	2177.48	2311.45	1753.5
Tax1bp1	4130.6	4233.57	5200.96	4596.62	4832.37	4201.34	5882.7	4943.05
Ctse	26.5881	36.0936	46.113	28.2779	28.6909	47.5485	35.6828	43.3291
Ndrg2	8737.21	8086.03	4978.24	10433.6	4991.19	1430.11	6402.08	16774.5
Mettl17	204.128	219.746	165.811	111.161	245.922	296.264	194.273	189.233
Arhgef40	2516.44	2501.07	2469.5	2377.29	2706.17	2828.53	2232.15	2378.68
Pnpla6	571.216	651.808	526.866	496.326	542.053	569.363	470.814	526.139
Mcoln1	844.817	832.276	729.959	746.927	892.492	905.86	682.928	684.423
Arhgef18	489.736	487.264	533.734	568.483	617.879	532.787	441.078	606.607
Pkn2	1291.67	1488.33	1686.56	1377.82	1534.96	1641.03	1709.8	1441.36
Cd33	8947.34	7764.37	7521.33	6849.1	10237.5	11008.1	7904.72	7280.17
Nkg7	25.7305	23.3547	94.1883	69.2321	32.7896	76.8091	43.6123	15.0325
Stxbp2	911.716	981.958	1056.67	974.125	1115.87	1142.38	1099.23	883.383
Sgce	1241.07	1313.17	1479.54	1471.43	1517.54	1815.38	1559.14	1368.85
Chn2	1850.02	1808.93	1630.63	1507.5	2011.44	2349.38	1810.9	1435.17
Wwox	591.801	564.759	300.225	411.492	542.053	718.104	425.219	282.965
Slbp	630.396	548.835	707.393	571.409	733.668	579.116	686.893	657.895
Tyr	0	0	0.981128	2.9253	1.02468	0	0.991188	0
Aqp1	5.14609	8.49261	2.94338	8.7759	2.04935	8.53434	3.96475	7.07414
Arid3b	1189.6	1127.39	1004.68	777.155	1377.16	1049.72	1164.65	772.849
Cnn2	464.006	566.882	567.092	673.794	563.571	597.404	561.012	496.074
Polr2e	668.992	784.505	825.129	940.972	786.951	1200.9	905.945	725.099
Abca13	46.3148	65.8177	63.7733	66.3068	72.752	68.2748	65.4184	64.5515
Myo9b	2915.26	3111.48	2796.21	2271.01	3303.55	3308.89	2591.96	2391.94
Hdac9	1078.96	1174.1	641.658	767.404	1092.3	1332.58	1132.93	641.978
Ly9	358.511	494.695	523.922	520.703	525.658	715.666	771.144	450.092
Cd244a	77.1914	123.143	167.773	151.141	139.356	147.522	105.066	63.6672
Adgre1	6060.38	7327	9107.81	7552.15	8509.93	10659.4	9038.64	8142.33
Mtfp1	68.6146	57.3251	56.9054	84.8337	38.9377	32.9182	50.5506	110.533
Rab23	181.829	146.498	132.452	196.97	112.714	126.796	117.951	220.183
Rab11a	1940.08	2078.57	2251.69	2324.64	2330.11	2295.74	2569.16	2151.42
Eif2b2	377.38	354.567	452.3	422.218	359.661	393.799	448.017	403.226
Dlst	3420.44	3460.74	3166.1	3000.38	4061.81	3154.05	3770.48	2701.44
Pgf	47.1725	53.0788	51.0187	60.4562	51.2338	68.2748	57.4889	64.5515
Ulk2	4917.95	4255.86	5703.3	4734.11	5585.51	4409.82	5101.64	4854.63
Ccl24	205.844	280.256	302.187	604.562	247.971	281.633	368.722	297.998
Dgkq	455.429	366.244	366.942	320.808	417.043	335.278	289.427	328.063
Grap	1069.53	1246.29	1306.86	1437.3	1566.73	1416.7	1332.16	1230.02
Chmp2b	1084.11	1095.55	1485.43	1443.15	1183.5	1171.64	1355.94	1314.02
Plod3	2699.98	3105.11	3645.87	3569.84	3467.5	3731.95	3268.94	3227.58
Ap1s1	839.671	696.394	708.374	1060.91	619.929	525.472	752.311	1178.73
Mapk13	10.2922	10.6158	16.6792	3.9004	6.14805	4.87677	4.95594	3.53707
Srpk1	575.505	642.254	574.941	485.6	627.101	753.461	607.598	537.634
Pax3	1.71536	2.12315	3.92451	0	3.07403	2.43838	0	2.6528
Lbr	1140.72	1157.12	1267.62	1256.9	1279.82	1157.01	1235.02	1153.08
Crabp2	1.71536	14.8621	12.7547	3.9004	5.12338	8.53434	16.8502	74.2784
Nes	1904.05	1328.03	1461.88	1263.73	2210.22	866.846	1279.62	1127.44
Bcan	2501	2054.15	1374.56	2712.73	990.861	298.702	1217.18	3362.87
Hapln2	71.1876	102.973	91.2449	101.41	55.3325	20.7263	80.2862	214.877
Prcc	593.516	690.025	714.261	773.254	611.731	726.638	698.787	694.15
Rrnad1	269.312	234.608	203.094	203.796	337.118	356.004	231.938	182.159
Hdgf	1626.16	1707.01	1969.12	2020.41	1603.62	1709.31	2043.83	2041.77
Slc25a18	777.06	611.468	297.282	755.703	350.439	167.029	410.352	1264.5
Thop1	155.24	222.931	219.773	255.476	182.392	173.125	197.246	269.701
Apba3	314.769	384.291	400.3	369.563	322.773	287.729	339.977	313.915
Matk	717.022	677.286	612.224	745.952	746.988	774.187	599.668	682.654
Pias4	824.232	757.966	1045.88	843.462	860.727	647.391	837.553	651.705
Map2k1	2555.89	2508.5	2868.82	2890.2	2854.75	3335.71	3120.26	2941.96
Sgta	1086.68	1056.27	1253.88	1232.53	1158.91	911.956	1083.37	1305.18
Tmem242	468.294	426.754	447.394	579.209	435.487	416.964	512.444	739.247
Dtx2	555.778	656.054	685.809	516.803	591.238	612.034	744.382	545.593
Hspb1	390.245	1366.25	875.166	1050.18	481.597	1681.27	802.862	686.191
Rasa4	2840.64	2911.9	2259.54	2186.17	2916.23	2948.01	2677.2	1776.49
Syt5	119.218	39.2783	59.8488	82.8835	31.7649	15.8495	59.4713	84.8896
Hnrnpa2b1	10314.5	8962.89	8923.36	8412.19	11659.8	8211.26	10128.9	8994.77
Ccdc130	192.978	197.453	221.735	198.92	217.231	218.235	252.753	206.034
Mri1	217.851	228.239	207.018	207.696	187.516	251.154	136.784	164.474
Prkacb	2129.62	2242.05	2291.92	2290.51	2227.64	2201.86	2430.39	2472.41
Sgsh	310.481	372.613	415.017	391.015	408.845	466.951	285.462	412.953
Chd5	362.799	236.732	154.037	230.124	88.1221	70.7131	108.039	292.692
Cstb	1211.9	1216.57	1855.31	1842.94	1333.1	1426.45	1870.37	1596.1
Sh2b2	2441.82	2204.89	2146.71	2052.59	2684.65	1886.09	2021.03	1681.88
Pex5	1133	1063.7	1237.2	1081.39	1276.75	1241.14	1274.67	1085.88
Jkamp	347.361	431	441.508	443.671	495.943	586.431	422.246	570.352
Cd44	2435.82	5157.14	4284.59	3261.71	2729.74	6303.22	7115.74	2689.06
Slc1a2	32305.4	20447	13931	24632	9838.93	2344.51	13960.9	29688.4
Eif2ak4	1084.11	1111.47	900.676	846.387	1185.55	1069.23	1131.94	801.146
Wdr1	4665.79	4112.55	4914.47	5130	5101.86	4372.02	4954.95	4929.79
Slc2a9	334.496	408.707	319.848	352.011	519.51	412.087	352.863	314.799
Ccn4	13.7229	21.2315	22.5659	13.6514	15.3701	10.9727	7.9295	9.72694
Ndrg1	1419.46	1594.49	1523.69	2007.73	1277.77	1124.1	1372.79	2198.29
X4930550C14Rik	8.57682	14.8621	9.81128	10.7261	16.3948	25.603	13.8766	15.9168
Man2b1	7534.74	9163.53	8627.06	8862.69	9252.82	13802.5	8444.92	8825.87
Klf5	15.4383	16.9852	24.5282	31.2032	18.4442	21.9455	11.8943	32.7179
Wdr83	160.387	163.483	134.415	146.265	169.071	151.18	151.652	159.168
Prdx2	921.15	756.904	876.147	1199.37	780.803	748.584	835.571	1356.47
Polr2a	6868.32	6315.32	9098.98	5888.63	6895.04	5019.41	6703.4	6919.39
Shbg	0.857682	0	0	1.9502	1.02468	0	1.98238	0
Senp3	1056.66	1130.58	1195.01	1055.06	1280.84	1138.73	1240.97	1059.35
Corin	1.71536	2.12315	0	0.9751	5.12338	1.21919	2.97356	1.76853
Plekha8	223.855	190.022	238.414	186.244	238.749	207.263	157.599	228.141
Spc25	21.442	25.4778	40.2263	32.1783	12.2961	21.9455	17.8414	24.7595
Dnah2	120.933	141.19	110.867	67.2819	74.8013	124.358	66.4096	76.047
Ripk4	3.43073	1.06158	1.96226	1.9502	0	0	0	0.884267
Ufd1	936.589	866.246	827.091	911.719	1072.84	957.066	1047.69	934.67
Zfp287	90.0566	119.958	96.1505	80.9333	87.0974	119.481	84.2509	134.409
Prlr	0	4.24631	0.981128	0	0	3.65758	0.991188	0
Letm1	934.873	870.493	1002.71	1054.08	919.134	819.297	952.531	1095.61
Ubqln1	2592.77	2718.7	3350.55	3044.26	2551.44	2659.06	3092.51	3226.69
Fgfr4	0	1.06158	1.96226	2.9253	1.02468	1.21919	0.991188	2.6528
Cadm3	137.229	65.8177	93.2072	120.912	44.061	25.603	57.4889	174.201
Txn2	805.363	690.025	666.186	931.221	650.669	749.803	758.258	951.471
Slc1a6	0	4.24631	0	6.8257	3.07403	0	6.93831	5.3056
Slc1a3	10406.3	7985.18	7160.27	8688.14	5723.84	2744.4	5993.71	14802.6
Crbn	750.472	805.736	879.091	775.205	916.06	894.887	827.642	840.938
Il5ra	0	4.24631	1.96226	1.9502	0	0	1.98238	0
Msh6	337.927	307.857	354.187	286.679	344.291	343.812	342.951	320.989
Fbxo11	3733.49	3932.08	3922.55	3315.34	4122.27	3647.82	4441.51	3434.49
Mlxipl	3034.48	2881.12	1955.39	1774.68	3386.55	3469.82	2496.8	1795.95
Tbl2	479.444	520.172	518.036	544.106	552.3	530.349	511.453	570.352
Bud23	385.957	389.599	398.338	374.438	454.956	426.717	429.184	388.193
Nid1	456.287	414.015	361.055	509.002	312.526	191.413	388.546	293.577
Mcm5	135.514	143.313	195.244	118.962	151.652	186.536	174.449	211.34
Hmox1	23466.2	25590.4	48228.3	21659.9	22099.2	25690.8	32511	32679
Mprip	3307.22	3080.69	3303.46	3679.05	3163.17	2785.85	3219.38	3315.12
Cic	5068.9	4571.15	4924.28	4246.56	5428.73	4005.05	4343.38	3961.52
Pafah1b3	102.922	123.143	148.15	143.34	133.208	142.645	152.643	143.251
Il27ra	24.0151	31.8473	51.0187	39.9791	33.8143	41.4525	28.7444	34.4864
Prkaca	641.546	707.01	773.129	684.52	676.286	679.09	675.99	770.197
Asf1b	12.8652	14.8621	23.5471	16.5767	22.5429	20.7263	21.8061	12.3797
Ddx39a	481.16	628.453	741.733	676.72	618.904	735.173	795.924	572.121
Dnajb1	6165.02	13795.2	10939.6	11529.6	13093.3	10485.1	17595.6	11165.6
Msh4	2.57305	2.12315	0.981128	7.8008	0	0	3.96475	0
Usp40	333.638	277.071	242.339	233.049	380.155	374.292	301.321	358.128
Kbtbd4	184.402	133.759	159.924	145.29	140.381	202.386	129.846	165.358
Celf1	3225.74	2884.3	2578.4	2271.98	3320.97	2977.27	2822.9	2162.92
Ndufs3	265.024	194.268	210.943	213.547	275.638	249.934	267.621	202.497
Por	3519.07	3387.49	5023.38	2987.71	3834.34	3790.47	4188.76	3159.49
Igf1r	2022.41	1939.5	1373.58	1511.41	1964.3	1771.49	1638.43	1256.54
Insr	1681.91	1578.56	1321.58	1257.88	1654.85	1347.21	1451.1	1143.36
Fcer2a	0.857682	4.24631	2.94338	0.9751	2.04935	0	0	1.76853
Atp4a	0.857682	1.06158	1.96226	0	0	1.21919	1.98238	0
Trim28	2946.14	2877.93	3827.38	3254.88	3267.69	2938.25	3307.59	3227.58
Ube2m	976.9	901.278	880.072	1008.25	854.579	829.051	1005.06	1057.58
Adcy9	547.201	542.466	471.923	375.414	564.596	541.321	453.964	492.537
Mef2c	9352.16	11171	10679.6	8757.37	11099.3	12171.2	13401.8	8774.58
Ctr9	757.333	688.963	985.053	809.333	898.64	807.105	882.157	970.925
Eif4g2	25525.5	23974.6	33193.5	27041.5	28521.8	23086.6	33052.1	29371.8
Irag1	608.954	493.633	406.187	502.177	582.016	268.222	487.664	296.229
Pcyt1a	2614.21	2481.97	3651.76	3135.92	2850.65	2110.42	3807.15	2934.88
Zfp592	2209.39	2216.57	2765.8	1956.05	2388.52	1962.9	2339.2	2131.08
Psmd4	1031.79	1037.16	1273.5	1144.77	1202.97	1270.4	1210.24	1207.02
Tmod4	3.43073	3.18473	4.90564	1.9502	4.0987	2.43838	6.93831	0
Insrr	1.71536	0	0	0	1.02468	2.43838	1.98238	3.53707
Snx6	1673.34	1740.99	2060.37	2070.14	2038.08	2433.51	2357.04	2213.32
Mthfd2	412.545	389.599	683.846	431.969	532.831	626.665	455.946	656.126
Kit	38.5957	50.9557	50.0375	63.3815	24.5922	21.9455	54.5153	77.8155
Tomm40l	445.995	431	387.546	492.426	349.414	353.566	460.902	628.714
Nr1i3	3.43073	2.12315	0.981128	0.9751	1.02468	1.21919	1.98238	7.9584
Apoa2	1.71536	2.12315	0.981128	0.9751	0	0	0.991188	6.18987
Pan2	613.243	519.111	452.3	415.393	631.2	607.158	509.47	373.161
Cs	2062.72	1980.9	1823.92	2282.71	1720.43	1614.21	2012.11	2907.47
Ampd3	511.178	484.079	464.074	492.426	410.895	455.978	437.114	511.991
Bcas2	717.022	828.03	756.45	813.234	722.396	849.777	866.298	759.585
Sh2d1a	0	2.12315	4.90564	0.9751	3.07403	4.87677	5.94713	3.53707
Ctcf	1591.86	1645.44	2117.27	1712.28	1800.35	1761.73	1969.49	1853.42
Pard6a	68.6146	41.4015	54.9432	85.8088	34.839	56.0828	56.4977	79.584
Agrp	8.57682	10.6158	4.90564	9.751	11.2714	10.9727	11.8943	4.42134
Pvalb	20.5844	7.43103	7.84902	14.6265	4.0987	3.65758	9.91188	21.2224
Tfap4	162.102	143.313	141.282	128.713	139.356	187.756	132.819	116.723
Ranbp1	271.885	305.734	399.319	358.837	375.031	343.812	406.387	377.582
Cd247	18.0113	37.1552	32.3772	52.6554	26.6416	32.9182	27.7533	21.2224
Rfx5	608.096	516.988	544.526	529.479	781.827	529.129	660.131	642.862
Psmb4	2031.85	1769.65	2495.99	2582.07	2058.57	1847.08	2393.72	2409.63
Mmp8	67.7569	40.3399	187.395	78.9831	44.061	57.302	32.7092	58.3616
Slc30a4	766.768	829.091	856.525	809.333	819.74	887.572	807.818	781.692
Sqor	1192.18	1124.21	1483.47	1318.34	1297.24	1513.02	1407.49	1297.22
Bloc1s6	272.743	284.502	233.508	300.331	274.613	387.703	311.233	297.114
Metap1	552.347	820.599	768.223	699.147	702.927	976.573	858.368	720.678
Gpr108	626.965	749.473	780.978	847.362	837.16	989.984	846.474	824.137
Tnfsf14	25.7305	32.9089	46.113	46.8048	23.5675	32.9182	45.5946	33.6022
Gata6	57.4647	42.4631	50.0375	50.7052	97.3442	53.6445	60.4624	31.8336
Rsl1d1	1372.29	1431	1863.16	1670.35	1578	1498.39	1895.15	1598.75
Cnga2	5.14609	3.18473	11.7735	5.8506	10.2468	8.53434	10.9031	6.18987
Apc	9419.92	6696.42	5620.88	6221.14	5712.57	3863.62	5426.75	6218.17
Reep5	2866.37	2835.47	3129.8	3521.09	2919.3	3594.18	3516.73	3820.92
Ergic3	1777.12	1910.84	2172.22	2252.48	1982.75	2342.07	2171.69	2185.02
Uqcc1	421.979	529.727	562.186	515.828	503.116	630.322	587.774	570.352
Ncoa2	2180.23	2222.94	2262.48	2080.86	2262.48	2136.02	2545.37	2024.97
Nr2c2	1307.96	1365.19	1182.26	1025.81	1343.35	1232.6	1147.8	1105.33
Nr2c1	342.215	302.549	360.074	347.136	384.253	382.826	336.013	343.096
Smpd4	514.609	624.207	701.507	625.039	650.669	641.295	650.219	629.598
Pex1	760.764	660.3	529.809	479.749	748.013	531.568	706.717	445.671
Otx1	23.1574	8.49261	14.7169	13.6514	7.17273	0	5.94713	19.4539
Kctd20	1758.25	1778.14	2033.88	1911.2	2033.98	1732.47	2114.2	1829.55
Itgae	125.222	118.897	115.773	100.435	163.948	162.153	94.1628	93.7323
Ctns	1181.89	1055.21	1181.28	902.943	1302.36	1171.64	1017.95	944.397
P2rx5	0	0	1.96226	1.9502	5.12338	1.21919	2.97356	3.53707
Shpk	51.4609	56.2635	45.1319	65.3317	47.1351	68.2748	43.6123	58.3616
Ephb3	375.665	493.633	549.432	449.521	463.153	290.168	418.281	572.121
Tuft1	132.083	168.791	188.377	151.141	116.813	136.55	130.837	147.673
Rcn1	254.732	333.335	369.885	368.588	301.255	346.251	386.563	342.211
Trap1	843.101	892.786	880.072	896.117	910.936	998.518	903.963	1018.68
Naa60	15.4383	6.36946	0	8.7759	5.12338	13.4111	0.991188	4.42134
X1700037C18Rik	52.3186	62.633	51.0187	70.2072	70.7026	59.7404	70.3743	61.8987
Ankrd13d	218.709	236.732	209.961	185.269	235.675	273.099	207.158	180.39
Tpr	3087.65	3256.92	4128.59	3002.33	3458.28	3012.62	4030.17	3456.6
Odr4	947.738	933.126	954.638	1001.43	963.195	1115.56	1113.1	1166.35
Prg4	25.7305	78.5567	101.056	21.4522	8.1974	56.0828	63.436	326.295
Dhx34	915.147	852.446	1019.39	820.059	1044.14	893.668	922.796	827.674
Kptn	208.417	182.591	156.98	177.468	191.614	195.071	209.141	172.432
Napa	4047.4	4017	3067.01	2982.83	4024.93	3165.02	3613.87	2643.96
Sra1	439.133	427.815	510.187	485.6	507.214	476.704	453.964	535.866
Atp5g1	49.7456	70.064	43.1696	60.4562	79.9247	91.4394	81.2774	55.7088
Snf8	481.16	388.537	415.998	471.948	514.387	551.075	475.77	450.092
Tbcb	554.063	565.82	604.375	700.122	480.573	625.446	591.739	735.71
Inpp5k	1047.23	1138.01	1062.56	1109.66	1265.47	1202.12	1181.5	954.124
Crkl	1681.91	1571.13	1917.12	1678.15	1727.6	1720.28	1774.23	1738.47
Upk3bl	0	6.36946	1.96226	0.9751	0	2.43838	1.98238	5.3056
Eps8l1	720.453	537.158	662.261	571.409	445.734	790.036	771.144	466.009
Clint1	5651.27	5617.86	6190.92	5877.9	6463.65	5285.2	7164.3	5104.87
Cdkal1	569.501	575.374	635.771	631.865	629.151	824.174	712.664	505.801
Cdcp3	3.43073	7.43103	1.96226	0.9751	1.02468	1.21919	0.991188	2.6528
Htra1	2023.27	1537.16	1551.16	2375.34	922.208	602.281	1304.4	3417.69
Zbtb17	886.843	994.697	1109.66	923.42	1179.4	933.901	1175.55	739.247
Clcnkb	0.857682	1.06158	0	0.9751	0	1.21919	0	0.884267
Fam131c	2.57305	1.06158	0	1.9502	1.02468	0	1.98238	1.76853
Fblim1	857.682	826.968	1072.37	977.05	1065.66	888.791	1030.84	738.363
Hspb7	32.5919	25.4778	20.6037	29.253	20.4935	8.53434	13.8766	13.264
Epor	33.4496	39.2783	42.1885	49.7301	44.061	59.7404	35.6828	37.1392
Ccdc159	11.1499	22.2931	6.8679	10.7261	12.2961	2.43838	14.8678	21.2224
Mob1b	1405.74	1347.14	1333.35	1009.23	1395.61	1146.04	1617.62	1148.66
Vax1	20.5844	19.1084	13.7358	29.253	5.12338	6.09596	9.91188	19.4539
Atp6v1b2	4357.88	4493.65	6398.92	4973.99	5103.91	4882.86	5835.12	5012.91
Eps15l1	1430.61	1440.56	1169.5	1114.54	1504.22	1553.25	1474.89	958.546
Tep1	1139	1166.67	1042.94	975.1	1364.87	1324.04	1153.74	1027.52
Ttc5	425.41	453.293	363.017	433.92	421.142	557.171	374.669	451.861
Osgep	364.515	375.798	363.017	370.538	443.684	449.882	414.316	372.276
Aamp	2557.61	2523.37	2750.1	2634.72	3064.8	2667.59	2684.14	2807.55
Tmbim1	1935.79	2287.7	1899.46	1856.59	2189.73	2443.26	2555.28	2114.28
Arpc2	10875.4	9927.86	10020.3	9740.28	12297.1	10159.5	12011.2	9204.34
Kmt2b	2103.89	2048.84	2155.54	1654.74	2118	1926.32	1837.66	1639.43
Zbtb32	24.8728	21.2315	27.4716	26.3277	18.4442	42.6717	23.7885	18.5696
Upk1a	7.71914	4.24631	6.8679	1.9502	5.12338	4.87677	6.93831	2.6528
Tmem147	362.799	356.69	421.885	487.55	383.229	502.307	406.387	551.783
Rps9	3873.29	3565.84	4324.81	4745.81	3795.4	4228.16	4328.52	4337.33
Tfpt	148.379	180.468	187.395	161.867	164.973	186.536	163.546	174.201
Susd2	86.6259	62.633	75.5469	64.3566	78.9	36.5758	64.4272	47.7504
Ggt5	633.827	699.579	794.714	663.068	713.174	949.751	660.131	710.067
Ggt1	15.4383	24.4163	20.6037	20.4771	17.4195	8.53434	11.8943	24.7595
Crip2	1087.54	1048.84	1080.22	1519.21	951.923	902.202	1360.9	1138.05
Crip1	1440.05	1347.14	1317.65	2034.06	1580.05	1209.44	1864.42	1054.93
Cbfa2t3	1743.67	1679.41	1886.71	1623.54	1644.6	1281.37	1513.54	1318.44
Fbln1	115.787	110.404	179.546	106.286	51.2338	107.289	209.141	282.965
Pgrmc1	1509.52	1405.53	1742.48	1653.77	1629.23	1644.69	1599.78	1848.12
Tek	1253.93	1397.03	1518.79	1758.11	1538.04	1410.61	1317.29	1230.02
Mpl	0	1.06158	0.981128	0	0	3.65758	0	1.76853
Elovl1	1130.42	1157.12	1640.45	1386.59	1415.08	1448.4	1412.44	1314.02
Med8	394.534	363.059	415.998	395.891	449.833	457.197	437.114	359.012
Cdc20	25.7305	22.2931	28.4527	28.2779	17.4195	12.1919	10.9031	39.792
Adamts4	2479.56	1532.92	1976.97	2028.21	2245.06	885.133	1120.04	1391.84
Nectin4	355.938	388.537	514.111	370.538	531.807	668.117	362.775	441.249
Pfdn2	1121.85	1151.81	977.204	1173.05	1161.98	827.831	1279.62	1207.91
Rnf114	2012.12	1783.45	2127.09	2169.6	2259.41	1821.47	2248.01	2067.42
Steep1	655.269	615.714	528.828	519.728	648.62	485.238	627.422	598.649
Neurl1a	1759.96	1161.36	915.392	1242.28	1111.77	949.751	1109.14	1315.79
Srm	462.291	420.384	627.922	558.732	494.918	459.635	508.479	508.454
Epha2	2681.11	3459.68	3862.7	3329.97	3125.26	1733.69	3105.39	3343.41
Actn3	2.57305	2.12315	3.92451	4.8755	3.07403	2.43838	0.991188	4.42134
Zdhhc24	158.671	176.222	232.527	257.426	242.848	214.578	162.555	225.488
Bbs1	127.795	143.313	122.641	156.016	64.5546	79.2475	88.2157	181.275
Slc34a3	0.857682	0	3.92451	0	5.12338	0	0	1.76853
Ndor1	0.857682	0	0.981128	0.9751	0	0	0	2.6528
Nsmf	2577.33	1493.64	1135.17	1977.5	947.825	605.938	967.399	1898.52
Pdk1	1542.97	1615.72	1733.65	1704.48	1788.06	2203.08	1647.35	1700.45
Ptbp1	6445.48	6375.83	7606.69	6637.51	7404.3	5457.1	7599.44	6405.63
Mvd	178.398	174.099	185.433	168.692	137.307	108.508	119.934	241.405
Cyba	3290.07	3339.72	3980.44	4029.11	3930.65	4414.69	3697.13	3320.42
Itih3	388.53	960.727	133.433	524.604	476.474	128.015	260.682	1460.81
Stimate	538.624	498.941	441.508	491.45	486.721	497.43	423.237	443.018
Sfmbt1	1798.56	2021.24	1780.75	1411.95	1956.11	2016.54	2098.34	1359.12
Ihh	1.71536	3.18473	0.981128	1.9502	0	0	0.991188	0.884267
Atp7b	15.4383	19.1084	16.6792	10.7261	8.1974	4.87677	11.8943	34.4864
Rundc3a	964.892	500.002	408.149	788.856	246.947	123.138	343.942	1018.68
Slc4a3	504.317	427.815	312.98	365.663	409.87	170.687	294.383	275.007
Runx1t1	58.3224	85.9877	54.9432	76.0578	75.826	62.1788	68.3919	61.0144
Snai3	1.71536	1.06158	1.96226	2.9253	4.0987	2.43838	1.98238	0
Aprt	542.055	542.466	670.11	692.321	604.559	558.39	722.576	526.139
Gtf2h1	1414.32	1393.85	2005.43	1678.15	1668.17	1194.81	2034.91	1426.32
Hfe	1325.12	1501.07	1724.82	1921.92	1905.9	2443.26	1761.34	1634.13
Slc5a6	117.502	156.052	156.98	154.066	128.084	185.317	144.713	162.705
Tcf23	6.86146	16.9852	18.6414	19.502	12.2961	19.5071	4.95594	8.84267
Nphs1	19.7267	13.8005	5.88677	12.6763	3.07403	4.87677	11.8943	12.3797
Aplp1	3005.32	2121.03	2383.16	3478.18	1363.84	551.075	1636.45	5071.27
Qrich1	2826.06	2638.02	3161.19	2601.57	3271.79	2605.41	3536.56	2464.45
P4htm	74.6183	70.064	56.9054	62.4064	54.3078	39.0141	69.3831	104.344
Usp19	2613.36	2530.8	2808.97	2578.16	2950.04	2450.58	2722.79	2540.5
Pola1	165.533	168.791	160.905	144.315	175.219	204.824	218.061	211.34
Cdc42	10912.3	10806.8	13354.1	12850.8	13056.4	12968.5	15387.2	12500.9
Pknox1	1124.42	1091.3	1343.16	1025.81	1247.03	1193.59	1272.68	1144.24
D130043K22Rik	10.2922	14.8621	14.7169	10.7261	5.12338	6.09596	3.96475	8.84267
Gmnn	38.5957	31.8473	55.9243	38.0289	25.6169	32.9182	45.5946	48.6347
Acot13	321.631	248.409	284.527	381.264	258.218	262.126	325.11	418.258
Zfp184	76.3337	71.1256	70.6412	78.008	101.443	48.7677	102.092	59.2459
Cyp27b1	0	5.30788	4.90564	0.9751	0	1.21919	3.96475	4.42134
Cdk4	861.113	848.2	1042.94	1080.41	894.542	927.805	976.32	1101.8
B4galnt1	563.497	607.222	570.035	565.558	567.67	698.597	608.589	549.13
Mettl1	158.671	151.805	198.188	164.792	178.294	182.879	178.414	159.168
Tspan31	1222.2	1360.94	1515.84	1576.74	1530.87	1680.05	1587.88	1701.33
Kif5b	6785.98	6525.51	5567.9	7374.68	5076.24	3763.65	6923.45	7963.71
Saal1	115.787	154.99	186.414	173.568	132.183	179.221	212.114	153.862
Tph2	6.86146	7.43103	2.94338	4.8755	2.04935	0	7.9295	15.9168
Cnp	2556.75	2789.82	3269.12	3840.92	2167.19	1427.67	2504.73	6654.11
Odad4	32.5919	24.4163	19.6226	26.3277	19.4688	56.0828	28.7444	25.6437
Sulf2	543.77	650.746	609.281	814.209	551.275	624.226	616.519	850.665
Sod2	943.45	1023.36	1183.24	1208.15	860.727	898.545	1096.25	1359.12
Tmco6	246.155	176.222	175.622	197.945	243.873	263.345	167.511	168.011
Stambp	307.908	315.288	379.697	338.36	352.488	388.922	335.021	332.484
Ezh1	780.491	809.983	754.487	822.985	850.481	900.983	796.915	848.012
Hap1	169.821	158.175	111.849	170.643	95.2948	52.4253	94.1628	262.627
P3h4	70.3299	127.389	82.4148	129.688	93.2455	59.7404	73.3479	150.325
Ctnnb1	9274.97	7469.25	8772.27	9153.27	8943.37	7088.38	8022.67	9825.09
Eif1b	811.367	694.271	904.6	989.727	823.839	808.324	909.91	1001.87
Chrd	24.0151	12.7389	2.94338	13.6514	8.1974	6.09596	13.8766	29.1808
Psmd2	1437.47	1487.27	1794.48	1775.66	1553.41	1549.59	1800	1760.58
Syngr3	49.7456	36.0936	30.415	40.9542	10.2468	9.75354	13.8766	60.1302
Vars	1343.99	1403.4	1543.31	1292.98	1457.09	1315.51	1384.69	1334.36
Vwa7	9.4345	23.3547	14.7169	29.253	34.839	37.795	30.7268	14.1483
Hspa1l	134.656	361.998	319.848	288.63	188.54	241.4	220.044	207.803
Slc44a4	0.857682	3.18473	0.981128	0	0	4.87677	0	0
Msh5	91.772	89.1724	47.0941	44.8546	87.0974	101.193	64.4272	23.8752
Abhd16a	1132.14	1192.15	1249.96	1315.41	1233.71	1146.04	1184.47	1059.35
Neu1	1677.63	1836.53	2089.8	1895.59	1799.33	1549.59	1831.71	1629.7
Ddah2	592.658	531.85	713.28	699.147	564.596	569.363	621.475	626.945
Clic1	5358.8	5423.59	6627.52	6837.4	5995.38	6838.45	7211.88	5608.91
Lsm2	119.218	114.65	107.924	122.863	100.418	134.111	117.951	127.334
Pole	41.1687	30.7857	44.1508	22.4273	31.7649	17.0687	23.7885	41.5606
Atp1a2	13879.9	11693.3	7973.63	14351.5	6963.69	2398.15	8907.8	23036.9
Atp1a4	3.43073	1.06158	0.981128	0.9751	2.04935	0	1.98238	0
Casq1	6.86146	5.30788	9.81128	4.8755	3.07403	0	4.95594	9.72694
Stx1a	407.399	262.209	197.207	227.198	201.861	221.893	189.317	193.655
Zfp775	101.206	92.3571	105.962	109.211	96.3195	82.9051	73.3479	118.492
Scube2	17.1536	13.8005	16.6792	18.5269	9.22208	12.1919	18.8326	10.6112
Mrpl49	165.533	158.175	204.075	250.601	199.812	207.263	211.123	271.47
Dennd2c	834.524	867.308	855.544	665.993	865.851	1050.94	881.166	648.168
Mark3	1645.89	1494.7	1276.45	1161.34	1793.18	1697.12	1528.41	1045.2
Gatad1	756.475	643.315	714.261	883.441	599.435	626.665	700.77	927.596
M6pr	3330.38	3390.67	3788.14	3517.19	4075.13	3642.95	4266.07	3437.15
Lrrc8a	12.8652	41.4015	8.83015	10.7261	17.4195	20.7263	21.8061	22.9909
Mc5r	4.28841	3.18473	4.90564	6.8257	9.22208	6.09596	8.92069	5.3056
Ppp2r1a	2859.51	2698.53	3517.34	3375.8	2729.74	2696.85	3280.83	3424.77
Fance	512.894	512.741	564.149	509.977	633.249	575.459	464.867	436.828
Tinf2	573.789	530.788	497.432	510.952	590.213	534.006	533.259	436.828
Tssk4	0	6.36946	6.8679	0	4.0987	4.87677	0.991188	1.76853
Hapln4	16.296	11.6773	1.96226	14.6265	12.2961	1.21919	2.97356	20.3381
Dus3l	607.239	599.791	521.96	517.778	718.297	713.227	537.224	519.065
Gtpbp3	199.84	197.453	214.867	187.219	170.096	234.085	159.581	201.613
Tgfbr1	33119.4	31601	35007.6	28675.7	37202.9	38220.5	33829.2	36508.7
Homer1	824.232	835.461	708.374	518.753	771.581	763.214	850.439	541.171
Rad51c	13.7229	28.6626	19.6226	17.5518	25.6169	26.8222	23.7885	20.3381
Gabrb2	22.2997	9.55419	8.83015	10.7261	3.07403	6.09596	8.92069	17.6853
Cav1	762.479	799.367	900.676	1046.28	1122.02	847.339	741.408	711.835
Arpp19	1131.28	971.342	1040.98	1217.9	1071.81	1109.46	1290.53	1365.31
Bcl2l1	4215.51	3777.09	4552.43	3374.82	4490.13	3677.08	4385.01	3505.23
Khsrp	1590.14	1451.17	1655.16	1336.86	1637.43	1263.08	1422.35	1446.66
Dio2	1202.47	543.527	490.564	758.628	278.712	126.796	541.188	1140.7
Ccdc124	637.258	558.389	658.337	718.649	493.894	435.252	588.765	658.779
Cct4	2538.74	2476.66	3107.23	2687.38	2764.57	2882.17	3173.78	2855.3
X0610009B22Rik	126.937	94.4803	118.716	118.962	106.566	148.741	117.951	151.21
Cpt1c	144.091	83.8645	90.2638	96.5349	74.8013	45.1101	65.4184	130.872
Twist2	0	2.12315	1.96226	3.9004	1.02468	2.43838	3.96475	0
Zfp655	1720.51	1629.52	1923.01	1603.06	2030.91	1488.63	1622.57	1701.33
Rhoa	3777.23	3888.55	4080.51	4262.16	4139.69	4152.57	5095.7	4003.08
Zmiz1	7554.46	8502.17	9038.15	7195.26	8447.42	7930.84	8766.06	6571.87
Ankrd26	215.278	234.608	234.49	209.647	232.601	224.331	209.141	206.919
Aldh16a1	638.973	611.468	700.525	645.516	685.508	747.365	646.254	586.269
Hnrnpa0	2985.59	3074.33	3916.66	3557.17	3694.98	2991.9	3022.13	3382.32
Prrg2	152.667	173.037	205.056	215.497	210.058	169.468	187.334	190.117
Hnrnph1	12995.6	10811.1	8012.87	6769.15	13750.1	10385.1	10166.6	6754.92
Ift43	133.798	146.498	126.566	156.991	157.8	115.823	121.916	119.376
Id3	1199.04	1057.33	1078.26	1733.73	1240.88	835.147	977.311	1184.03
Tcap	17.1536	14.8621	4.90564	10.7261	5.12338	13.4111	7.9295	7.07414
Arid1a	6365.72	6268.61	6394.99	5169.01	6930.9	5504.65	6110.67	5362.2
Crlf1	30.8765	37.1552	25.5093	26.3277	35.8636	15.8495	20.8149	14.1483
Ctsd	16075.5	17366.3	23949.3	18926.7	20231.2	21902.8	20326.3	19421.2
Rplp1	5845.1	4657.14	5249.04	6964.17	4801.63	4879.21	4835.01	6336.66
Hmgcll1	23.1574	12.7389	8.83015	9.751	10.2468	9.75354	14.8678	29.1808
Ttc9b	254.732	119.958	102.037	206.721	42.0117	24.3838	55.5065	219.298
Phox2a	0.857682	0	0	0.9751	2.04935	1.21919	0.991188	0.884267
Abhd8	976.042	615.714	504.3	924.395	333.02	220.674	434.14	955.893
Ift22	284.75	216.562	229.584	214.522	180.343	154.837	186.343	277.66
Fzd3	271.027	227.177	238.414	179.418	111.69	79.2475	108.039	300.651
X1700008O03Rik	5.14609	6.36946	5.88677	8.7759	7.17273	8.53434	3.96475	7.07414
Mid1ip1	2073.87	2249.48	2440.07	2611.32	2007.34	2003.13	2053.74	2884.48
Ap2s1	613.243	555.204	688.752	802.507	602.509	710.789	633.369	747.206
Fgfrl1	381.668	313.165	332.602	352.011	247.971	185.317	275.55	451.861
Brme1	22.2997	5.30788	23.5471	15.6016	22.5429	18.2879	17.8414	20.3381
Fhl2	29.1612	24.4163	28.4527	29.253	15.3701	23.1646	31.718	27.4123
Emc10	1200.75	1288.75	1594.33	1629.39	1402.78	1243.58	1383.7	1686.3
Clstn3	81.4798	60.5099	47.0941	80.9333	28.6909	12.1919	29.7356	84.0054
Fbxw9	170.679	203.823	177.584	182.344	219.281	204.824	190.308	146.788
Spib	2.57305	4.24631	0.981128	9.751	1.02468	6.09596	6.93831	0.884267
Fnbp4	2217.11	2371.56	2259.54	1755.18	2429.51	2517.63	2382.81	1834.85
Cers4	244.439	245.224	204.075	257.426	200.836	181.66	188.326	192.77
Scrn3	291.612	279.195	263.923	293.505	325.847	366.977	332.048	342.211
Phax	447.71	415.076	485.658	661.118	452.907	504.746	580.836	513.759
Tle1	526.617	544.589	469.96	478.774	481.597	441.348	511.453	519.065
X1700109H08Rik	768.483	859.877	291.395	291.555	938.603	524.253	910.901	207.803
Relt	307.05	363.059	293.357	299.356	293.057	260.907	302.312	244.058
Snrpb2	753.045	679.409	824.148	914.644	774.655	859.53	853.412	917.869
Ubc	17697.4	18125.4	17822.2	15965.3	18773.1	13862.2	19283.6	15049.3
Prpf31	488.879	453.293	530.79	509.002	451.882	466.951	476.761	546.477
Sertad1	2546.46	1917.21	2905.12	2937	2964.39	1638.59	2538.43	2255.77
Carhsp1	619.246	723.995	751.544	920.495	562.547	542.54	654.184	1038.13
Elk3	2211.96	2009.56	2130.03	2177.4	2492.01	2656.62	2058.7	1976.34
Herpud2	1525.82	1739.92	2000.52	1554.31	1789.08	1741.01	1913.98	1746.43
Rdh13	142.375	154.99	165.811	146.265	174.195	190.194	155.616	168.011
Adam21	0	1.06158	0	0	0	3.65758	2.97356	0.884267
Nutf2	90.9143	83.8645	72.6035	56.5558	127.06	73.1515	85.2421	55.7088
Arpc5	3277.2	2879	3297.57	3267.56	3726.74	3311.33	3696.14	3218.73
Elavl2	44.5995	16.9852	32.3772	32.1783	6.14805	13.4111	8.92069	65.4358
Pou2f2	4468.52	3595.56	2344.9	2143.27	4344.62	4888.96	3420.59	1625.28
Mgst1	191.263	153.929	201.131	230.124	164.973	164.591	160.572	355.475
Nfib	807.936	640.131	628.903	698.172	445.734	396.237	444.052	936.439
Htr3b	0	0	0	0.9751	0	1.21919	2.97356	0.884267
Rab25	6.00377	6.36946	0.981128	3.9004	4.0987	9.75354	8.92069	5.3056
Ubqln4	1123.56	858.815	817.28	950.723	836.135	636.418	876.21	1008.95
Rbfox1	348.219	302.549	169.735	266.202	310.477	247.496	257.709	235.215
Rps18	494.025	437.369	483.696	502.177	447.783	455.978	450.99	482.81
Rpl10	655.269	823.783	298.263	309.107	706.001	537.664	680.946	244.058
Rps15a	808.794	752.658	860.449	869.789	933.479	772.968	854.404	941.745
Ncaph2	945.165	994.697	962.487	1079.44	1018.53	991.203	923.787	1000.11
Hipk1	4033.68	3989.4	4178.62	3587.39	4071.04	3577.11	4011.34	4020.76
Gprc5b	1496.65	1427.82	1040.98	1736.65	842.283	340.155	973.346	2651.92
Man1a2	2606.5	2685.79	2738.33	2395.82	3220.55	3428.37	2639.53	2734.15
Acyp1	75.476	77.4951	69.6601	117.012	78.9	91.4394	79.295	109.649
Cd163	593.516	1744.17	1330.41	1307.61	835.11	1736.13	1860.46	1365.31
Hdac5	4599.75	4703.84	4366.02	4035.94	4393.81	3645.38	4097.57	3844.79
Rala	1097.83	1160.3	1365.73	1254.95	1298.26	1475.22	1588.87	1268.04
Vdac3	238.436	247.347	244.301	252.551	284.86	360.881	235.903	239.636
Vps72	425.41	464.97	525.885	521.679	486.721	554.732	509.47	547.361
Gabpa	1399.74	1367.31	1656.14	1384.64	1511.4	1416.7	1670.15	1535.09
Bmp7	117.502	82.803	51.9998	111.161	66.6039	32.9182	82.2686	219.298
Dynll1	366.23	363.059	418.942	436.845	316.625	384.046	406.387	490.768
Pdcl	656.127	490.448	624.979	582.135	670.138	549.856	589.757	657.895
Tmem184b	2249.7	2444.81	2888.44	2522.58	2755.35	2633.45	2546.36	2307.05
Rsph14	16.296	11.6773	7.84902	6.8257	1.02468	12.1919	0.991188	5.3056
Nf2	1876.61	1769.65	1787.62	1885.84	1983.77	1489.85	1957.6	1925.93
Cabp7	101.206	81.7414	42.1885	114.087	38.9377	8.53434	59.4713	144.136
Zmat5	191.263	178.345	213.886	176.493	174.195	219.455	180.396	216.645
Ewsr1	5911.14	5477.73	3674.32	3207.1	6624.53	5235.21	5644.81	2842.92
Ap1b1	2797.76	2786.64	2922.78	2901.9	2786.09	3013.84	2955.72	2788.09
Derl3	10.2922	14.8621	6.8679	5.8506	9.22208	17.0687	12.8854	8.84267
Tbx1	157.813	190.022	212.905	202.821	280.761	193.852	164.537	114.955
Gnat2	1.71536	1.06158	0.981128	0	0	0	0.991188	0.884267
Bcl2l13	1017.21	971.342	1080.22	970.225	1145.59	875.38	1107.16	1069.08
X2610028H24Rik	6.00377	2.12315	1.96226	0.9751	0	1.21919	0.991188	7.07414
Spatc1l	0	0	5.88677	0	6.14805	3.65758	0	0.884267
Dqx1	103.78	97.665	52.9809	39.9791	145.504	132.892	83.2598	42.4448
Ccl8	32.5919	90.234	101.056	160.892	66.6039	142.645	88.2157	59.2459
Lnpk	307.908	324.842	296.301	227.198	302.279	414.525	283.48	268.817
Prr29	9.4345	7.43103	0.981128	5.8506	0	7.31515	0.991188	1.76853
Mymk	101.206	105.096	126.566	132.614	148.578	140.207	133.81	101.691
Fam163b	129.51	66.8793	57.8866	97.51	27.6662	8.53434	42.6211	96.3851
Trpm5	0	3.18473	0	2.9253	0	0	1.98238	4.42134
Ascl2	15.4383	20.17	10.7924	13.6514	10.2468	31.699	16.8502	13.264
Rarres2	287.323	284.502	329.659	288.63	98.3688	262.126	147.687	270.586
Pttg1ip	3272.91	3871.57	4211.98	4373.32	3891.72	4485.41	4376.09	3966.82
Trpm2	1561.84	1443.74	1490.33	1138.92	2073.94	1748.32	1402.53	1349.39
Ube2g2	982.903	1185.78	1633.58	1637.19	1269.57	1428.89	1825.77	1456.39
Mpo	2.57305	40.3399	0.981128	1.9502	2.04935	1.21919	188.326	0
Lpo	0.857682	6.36946	2.94338	12.6763	2.04935	1.21919	6.93831	15.0325
Met	14.5806	22.2931	15.698	21.4522	14.3455	45.1101	30.7268	26.528
Slc16a12	69.4722	49.8941	54.9432	59.4811	38.9377	37.795	44.6034	53.9403
Syn2	346.503	190.022	120.679	190.145	92.2208	32.9182	115.969	337.79
Elk1	186.117	199.576	191.32	213.547	154.726	118.262	190.308	208.687
Nav1	1848.3	1766.46	1851.39	1433.4	2173.34	1584.95	1604.73	1366.19
Tnpo1	3575.68	3707.02	4214.93	3309.49	4304.66	4402.5	4515.85	3624.61
Rnmt	644.977	525.48	605.356	612.363	782.852	585.212	710.681	614.566
Kcnq1	81.4798	83.8645	80.4525	79.9582	115.788	67.0556	82.2686	55.7088
Srp14	694.722	691.086	839.846	943.897	703.952	808.324	795.924	886.036
X6330409D20Rik	0.857682	4.24631	2.94338	2.9253	0	0	0.991188	0.884267
Cdk9	1929.78	1864.13	2065.27	1909.25	2239.94	1908.04	2232.15	1637.66
Tor2a	471.725	439.493	563.168	522.654	531.807	518.157	502.532	550.014
Fpgs	294.185	324.842	314.942	284.729	363.76	381.607	311.233	271.47
Mrtfb	766.768	785.567	749.582	895.142	846.382	830.27	700.77	680.886
Cbx5	1088.4	847.138	688.752	798.607	766.457	573.02	645.263	970.925
Apobec3	1184.46	1079.62	961.505	877.59	1325.93	1205.78	1164.65	893.994
Taf7l	0.857682	1.06158	0	0	1.02468	1.21919	0	0
Sardh	326.777	355.628	349.282	364.687	312.526	220.674	279.515	360.781
Vav2	4314.14	3594.5	4150.17	3840.92	4897.95	3710	4186.78	3833.3
Tex15	6.00377	1.06158	10.7924	5.8506	6.14805	0	2.97356	7.07414
Ppp2cb	1472.64	1419.33	1633.58	1738.6	1551.36	1382.56	1796.03	1650.93
G0s2	27.4458	43.5246	41.2074	79.9582	21.5182	86.5626	21.8061	56.5931
Dmap1	247.87	202.761	276.678	267.177	255.144	287.729	222.026	261.743
Pla2g12b	0.857682	1.06158	0	0.9751	0	2.43838	2.97356	0.884267
Mcu	312.196	227.177	221.735	190.145	237.725	285.291	230.947	217.53
Oit3	2.57305	3.18473	2.94338	3.9004	2.04935	0	0.991188	2.6528
Tex11	27.4458	21.2315	44.1508	12.6763	8.1974	3.65758	66.4096	9.72694
Bcr	1258.22	972.404	939.921	1263.73	1003.16	659.583	976.32	1155.74
Fxyd5	758.191	920.387	1050.79	1128.19	863.801	1180.18	1109.14	634.904
Kcnd1	705.872	638.007	680.903	705.973	840.234	863.188	672.025	749.859
Tfcp2	275.316	276.01	272.754	226.223	251.045	293.825	230.947	241.405
Pou6f2	0	8.49261	0	0.9751	4.0987	1.21919	0.991188	1.76853
Pou6f1	1073.82	944.803	717.205	805.433	937.578	814.42	774.117	803.799
Ubp1	2317.46	2148.63	1680.67	1475.33	2651.86	2203.08	1956.6	1531.55
Nuak2	1414.32	2427.83	1850.41	1545.53	1783.96	2187.23	2456.16	1425.44
Cilk1	501.744	559.451	494.489	547.031	480.573	583.993	445.043	506.685
Sdhb	1073.82	920.387	1224.45	1447.05	1107.67	1148.48	1109.14	1356.47
Cox4i2	32.5919	46.7094	28.4527	63.3815	32.7896	14.6303	53.5241	45.0976
Snap47	367.088	313.165	341.433	386.14	347.365	359.662	325.11	485.463
Kdsr	530.047	583.867	607.318	516.803	637.348	563.267	556.056	559.741
Vps4b	2196.52	2233.56	2436.14	2171.55	2797.36	2466.43	2802.09	2231.01
Rps25	114.929	130.574	86.3393	85.8088	131.158	85.3434	113.987	71.6256
Nxf2	2.57305	1.06158	0	0.9751	1.02468	0	1.98238	3.53707
Taz	880.839	755.842	966.411	823.96	1145.59	1105.81	854.404	832.095
Kif19a	104.637	97.665	131.471	107.261	103.492	101.193	79.295	117.608
Aldh3a2	1007.78	1124.21	1341.2	1259.83	1178.38	1232.6	1289.54	1240.63
Zmynd10	20.5844	11.6773	21.5848	20.4771	1.02468	24.3838	11.8943	19.4539
Tmem115	608.954	656.054	843.77	809.333	672.187	693.72	719.602	753.396
Hyal2	187.832	213.377	289.433	263.277	214.157	276.757	192.29	206.919
Ifrd2	140.66	104.034	141.282	120.912	157.8	115.823	98.1276	103.459
Hyal1	31.7342	40.3399	32.3772	36.0787	27.6662	39.0141	50.5506	51.2875
Tusc2	284.75	277.071	340.451	356.887	271.539	297.483	261.674	389.962
Nprl2	95.2027	126.328	133.433	127.738	103.492	118.262	93.1716	132.64
Slc38a3	922.866	773.889	598.488	933.171	475.449	254.811	487.664	1153.97
Cacna2d2	111.499	60.5099	37.2829	82.8835	31.7649	15.8495	62.4448	106.996
Rassf1	1949.51	2245.23	2132.97	2458.23	2236.87	2010.45	2689.09	1773.84
Epn3	7.71914	4.24631	1.96226	3.9004	2.04935	6.09596	7.9295	4.42134
Rnf112	42.0264	29.7241	33.3584	37.0538	13.3208	2.43838	17.8414	49.519
Slc3a2	9834.18	10621.1	15184.9	12882	11229.4	10268	13910.3	12118.9
Nxf1	3897.31	3761.17	2992.44	2603.52	4336.43	3667.33	4038.1	2437.92
Stx5a	1599.58	1584.93	1550.18	1473.38	1810.6	1693.46	1620.59	1505.91
Slc47a1	16.296	38.2167	132.452	4.8755	4.0987	128.015	199.229	26.528
Pifo	12.0075	14.8621	37.2829	23.4024	0	17.0687	9.91188	18.5696
Tnfrsf13b	589.227	699.579	638.714	663.068	784.901	1188.71	696.805	670.274
Prox1	780.491	1096.61	807.468	688.421	842.283	647.391	995.152	729.52
X2610507B11Rik	2958.14	2838.66	2780.52	2908.72	2731.78	2684.66	2828.85	3321.31
AI597479	292.47	220.808	189.358	279.854	253.095	268.222	231.938	331.6
Tmem86a	1834.58	1909.78	2289.95	2132.54	2668.25	3054.08	1930.83	2096.6
Optc	1.71536	6.36946	3.92451	2.9253	5.12338	0	3.96475	12.3797
Tex14	60.0377	61.5714	41.2074	30.2281	46.1104	56.0828	73.3479	33.6022
Ifi35	415.118	450.108	431.696	513.878	501.066	586.431	479.735	436.828
Rdm1	184.402	177.283	205.056	238.9	182.392	220.674	166.52	228.141
Nedd8	747.041	665.608	676.978	817.134	749.038	783.941	737.444	825.906
Gosr1	838.813	797.244	845.732	847.362	833.061	897.325	873.236	808.22
Mrpl52	512.894	403.399	451.319	509.977	455.981	497.43	466.849	482.81
Kansl3	1496.65	1438.44	1337.28	1233.5	1449.92	1305.75	1276.65	1230.02
Eya4	1579.85	1423.57	1234.26	1056.03	1762.44	1872.68	1874.34	932.902
Ebf3	433.129	564.759	547.469	534.355	568.695	771.749	486.673	446.555
Myt1	50.6032	41.4015	61.8111	40.9542	20.4935	12.1919	27.7533	100.806
Faf1	692.149	728.241	792.751	799.582	768.507	860.75	943.611	724.215
Tsacc	10.2922	14.8621	6.8679	6.8257	22.5429	26.8222	6.93831	7.9584
Mettl16	445.137	488.325	563.168	480.724	550.251	537.664	656.166	636.672
Dazl	5.14609	2.12315	9.81128	12.6763	2.04935	6.09596	6.93831	10.6112
Pigyl	141.518	128.451	135.396	155.041	121.936	142.645	114.978	182.159
Rbm25	6148.72	5530.81	3713.57	3635.17	6536.4	5693.63	6565.63	2925.16
Psen2	290.754	401.276	317.885	295.455	355.562	502.307	361.783	344.864
Acaa1b	0	3.18473	0.981128	0.9751	4.0987	0	0.991188	1.76853
Plcd1	754.76	774.951	599.469	570.434	785.926	713.227	770.153	466.009
Fads1	4339.01	3265.41	2987.53	4094.45	2479.71	2039.71	2920.04	5562.04
Lmbr1	125.222	118.897	153.056	147.24	165.997	140.207	116.96	148.557
Tnfrsf22	42.0264	55.202	32.3772	50.7052	55.3325	35.3566	56.4977	47.7504
Cars	1067.81	1091.3	1284.3	793.732	1573.9	1102.15	1208.26	954.124
Phlda2	0	0	1.96226	0	1.02468	2.43838	0	3.53707
Asz1	0	1.06158	0.981128	0	1.02468	0	1.98238	0
Wnt2	0	3.18473	0.981128	0	1.02468	1.21919	2.97356	4.42134
Gabra1	21.442	18.0468	7.84902	10.7261	9.22208	3.65758	15.859	31.8336
Grid2ip	6.00377	9.55419	6.8679	8.7759	2.04935	4.87677	2.97356	20.3381
Kdelr3	24.0151	26.5394	21.5848	38.0289	36.8883	23.1646	41.6299	18.5696
Cfap97d1	0	4.24631	1.96226	1.9502	1.02468	1.21919	0	0
Apip	190.405	148.621	170.716	188.194	217.231	191.413	181.387	198.076
Pdhx	416.833	450.108	446.413	476.824	465.203	490.115	499.559	435.944
Vac14	999.199	1036.1	1093.96	995.577	1015.45	1097.27	1218.17	913.448
Mcoln2	12.0075	57.3251	57.8866	37.0538	24.5922	112.166	90.1981	28.2965
Akt1s1	650.123	608.283	709.356	662.093	737.766	526.691	584.801	578.311
Tbrg1	334.496	361.998	435.621	465.123	310.477	392.58	411.343	462.472
Adssl1	280.462	365.182	376.753	395.891	385.278	399.895	350.88	394.383
Cfap161	26.5881	37.1552	52.9809	37.0538	2.04935	34.1374	3.96475	16.8011
Brf1	1540.4	1501.07	1335.32	1253.98	1642.55	1567.88	1294.49	1204.37
Vipr2	27.4458	15.9236	8.83015	13.6514	16.3948	6.09596	19.8238	10.6112
Odc1	1051.52	1328.03	1222.49	1553.33	1244.98	1286.25	1800.99	1282.19
Thg1l	104.637	121.02	133.433	109.211	141.405	129.234	131.828	136.177
Adam19	59.1801	146.498	81.4336	129.688	87.0974	120.7	104.075	141.483
Pabpc4	414.26	474.525	463.092	434.895	493.894	408.429	444.052	356.36
Exoc3l2	34.3073	43.5246	46.113	29.253	42.0117	58.5212	63.436	35.3707
Zfp296	18.0113	41.4015	31.3961	55.5807	24.5922	43.8909	35.6828	22.1067
Plin5	12.0075	15.9236	14.7169	7.8008	1.02468	6.09596	0.991188	6.18987
Sugp1	418.549	455.416	509.205	484.625	481.597	527.91	539.206	443.902
Dhdh	12.0075	18.0468	12.7547	15.6016	11.2714	19.5071	18.8326	14.1483
Zfp790	141.518	181.53	207.999	202.821	149.603	279.195	153.634	172.432
Cpb1	3.43073	0	0.981128	3.9004	0	8.53434	3.96475	4.42134
Fsd1	42.0264	42.4631	26.4905	60.4562	12.2961	18.2879	25.7709	56.5931
Fuz	234.147	208.069	191.32	195.02	231.577	195.071	170.484	261.743
Sptbn4	159.529	95.5419	65.7356	119.937	48.1597	28.0414	51.5418	99.9222
Pgam1	59.1801	71.1256	69.6601	70.2072	77.8753	191.413	85.2421	47.7504
Evi5	1250.5	1195.33	1126.34	1201.32	1190.67	1227.73	1243.94	1273.34
Evi5l	564.355	494.695	494.489	561.658	473.4	396.237	450.99	562.394
Snapc2	227.286	173.037	180.528	203.796	162.923	164.591	174.449	205.15
Git1	3187.15	2588.12	2794.25	2825.84	2316.79	2122.61	2447.24	2643.96
Gltp	1393.73	1728.25	1666.94	1853.67	1587.22	1680.05	1897.13	1581.07
Bnip2	1785.69	1705.95	1705.2	1672.3	2172.31	1788.55	1989.31	1560.73
Ccnt1	1621.02	1218.69	1397.13	1217.9	1825.97	1135.07	1353.96	1329.05
Scarf2	285.608	298.303	264.905	302.281	308.427	269.441	250.77	216.645
Brms1l	146.664	150.744	164.83	194.045	172.145	223.112	190.308	188.349
Med15	1589.28	1795.13	1514.86	1231.55	1689.69	1801.97	1828.74	1180.5
Dhdds	636.4	644.377	655.394	683.545	686.533	679.09	648.237	700.34
Crybg2	0	2.12315	3.92451	2.9253	0	1.21919	3.96475	0
Ubxn11	68.6146	70.064	37.2829	33.1534	39.9623	57.302	44.6034	45.9819
Tex22	0.857682	3.18473	0.981128	5.8506	8.1974	4.87677	8.92069	0
Tjap1	934.016	761.15	759.393	709.873	963.195	662.021	849.448	641.978
Ehf	3.43073	12.7389	5.88677	1.9502	6.14805	14.6303	6.93831	4.42134
Nanog	0.857682	3.18473	4.90564	0.9751	0	0	0.991188	0
Rpl15	352.507	380.044	370.866	374.438	378.105	341.374	421.255	487.231
Tmem167	489.736	457.539	473.885	399.791	457.005	540.102	503.523	562.394
Steap4	32.5919	99.7882	257.056	133.589	31.7649	106.07	55.5065	97.2694
Mplkip	89.1989	129.512	121.66	89.7092	104.517	138.988	82.2686	104.344
Kif11	295.043	201.7	251.169	165.767	312.526	162.153	188.326	280.313
Rpa3	28.3035	44.5862	36.3017	46.8048	53.2831	58.5212	75.3303	60.1302
Mlkl	19.7267	32.9089	26.4905	44.8546	20.4935	30.4798	30.7268	30.9494
Tnpo3	1324.26	1315.29	1413.81	1331.01	1505.25	1515.46	1487.77	1454.62
Ttll5	307.05	358.813	319.848	315.932	285.884	245.058	312.224	347.517
Zfp715	1494.94	1545.66	1375.54	1131.12	1662.02	2094.57	1363.87	1240.63
Retn	0	0	0	1.9502	1.02468	1.21919	2.97356	1.76853
Cdh23	805.363	969.219	832.978	746.927	922.208	1158.23	868.28	695.918
Rps5	4887.07	4159.26	5316.73	5939.34	4481.93	4842.63	5028.29	5886.57
Adgrl1	1360.28	953.296	598.488	882.466	751.087	429.156	615.527	855.086
Amotl1	825.948	907.648	820.223	823.96	769.531	587.651	839.536	786.998
Etv5	1157.87	1355.63	1522.71	1177.92	1426.35	1694.68	1368.83	1359.12
Gfod2	78.9067	93.4187	70.6412	105.311	94.2701	86.5626	53.5241	129.103
Enkd1	40.311	30.7857	43.1696	34.1285	32.7896	37.795	16.8502	38.0235
Atp6v0d1	4170.05	3513.82	3918.63	3743.41	4180.68	2996.77	4242.28	3435.38
Ptprs	3065.36	2634.83	1947.54	1736.65	2770.72	2173.82	1710.79	1963.07
Slc41a1	1063.53	907.648	1004.68	971.2	950.899	633.98	866.298	1288.38
X4931406B18Rik	1.71536	1.06158	1.96226	5.8506	5.12338	1.21919	3.96475	0
Iglon5	54.8916	45.6478	44.1508	59.4811	18.4442	8.53434	28.7444	69.8571
Igf2bp1	0.857682	3.18473	1.96226	2.9253	4.0987	4.87677	7.9295	3.53707
Zfp651	475.156	387.475	355.168	514.853	354.538	243.838	325.11	519.065
Nelfb	976.9	1010.62	1110.64	1061.88	1214.24	1236.26	1189.43	970.925
Card14	0.857682	3.18473	16.6792	0.9751	2.04935	12.1919	7.9295	4.42134
Tmem175	662.988	606.16	627.922	584.085	671.162	760.776	590.748	659.663
Bcas1	1869.75	1700.65	1159.69	2571.34	1035.95	532.787	1465.97	2724.43
Tango2	389.388	422.507	348.3	311.057	420.117	565.705	373.678	364.318
Aldh1a2	51.4609	74.3103	42.1885	60.4562	42.0117	48.7677	102.092	215.761
Ndufs2	1465.78	1383.23	1455.01	1783.46	1570.83	1399.63	1575.99	1917.98
Snx31	0.857682	1.06158	1.96226	0.9751	1.02468	3.65758	0.991188	0
Atraid	1026.65	1057.33	1156.75	1270.56	1212.19	1350.86	1203.3	1302.53
Cad	440.848	470.278	426.791	463.173	455.981	510.841	396.475	430.638
Sh3bp5l	247.012	278.133	373.81	330.559	248.996	321.867	282.488	417.374
Atad1	1235.92	1367.31	1475.62	1454.85	1217.31	1444.74	1545.26	1566.92
Pten	3040.48	3242.05	3226.93	2819.99	3475.7	3578.33	3553.41	3001.2
Pea15a	6600.72	5718.71	5519.83	7178.69	5959.51	4589.04	5991.73	8798.46
Timm23	161.244	173.037	84.377	92.6345	150.627	173.125	145.705	53.056
Tnfaip8l2	577.22	660.3	662.261	730.35	583.04	1130.19	590.748	648.168
Trnt1	383.384	366.244	416.979	378.339	448.808	477.923	449.008	387.309
Ly6g6e	15.4383	13.8005	19.6226	15.6016	23.5675	30.4798	18.8326	19.4539
Ehmt2	2380.92	2090.24	2493.05	2390.95	2164.11	2014.11	2125.11	2344.19
Elof1	340.5	265.394	345.357	352.011	274.613	309.675	277.533	380.235
Med16	688.719	632.7	727.016	723.524	736.742	465.731	664.096	692.381
St3gal1	637.258	1113.59	878.11	844.437	636.323	993.642	942.619	699.455
Tmem259	1792.56	2015.93	1945.58	1955.08	2130.3	1975.09	1738.54	1718.13
Clip3	677.569	457.539	486.64	608.462	243.873	101.193	347.907	978.884
X1700020L13Rik	3.43073	14.8621	7.84902	4.8755	5.12338	10.9727	5.94713	0.884267
Myl2	48.8879	36.0936	44.1508	40.9542	38.9377	69.4939	57.4889	47.7504
Dedd	753.045	744.165	834.94	824.935	862.777	992.422	997.135	779.039
Mcemp1	24.0151	39.2783	81.4336	85.8088	45.0857	75.5899	41.6299	30.0651
Nit1	389.388	399.153	461.13	467.073	486.721	425.498	449.008	448.323
Pax5	6.00377	8.49261	8.83015	5.8506	6.14805	7.31515	1.98238	3.53707
Prdm15	279.604	250.532	263.923	207.696	291.008	234.085	267.621	191.002
Rnf168	315.627	285.564	348.3	313.007	334.044	325.524	308.259	378.466
Dynlt2b	117.502	118.897	137.358	125.788	134.232	191.413	135.793	136.177
Chp1	750.472	870.493	887.921	931.221	803.346	903.421	914.866	875.424
Trpv4	313.054	516.988	324.753	394.916	378.105	544.979	432.158	342.211
Klhl3	471.725	338.643	294.338	285.704	431.388	397.457	333.039	255.553
Tvp23b	436.56	510.618	594.564	588.96	507.214	627.884	501.541	603.07
Dnajc7	2945.28	3050.97	3321.12	3185.65	3420.37	3762.43	3923.12	3393.82
Zfp385c	26.5881	27.601	31.3961	22.4273	27.6662	26.8222	25.7709	22.1067
Cacybp	593.516	662.424	809.431	745.952	644.521	664.46	768.17	770.197
Cluap1	149.237	147.559	155.999	164.792	135.257	196.29	166.52	191.002
Zswim7	220.424	229.3	129.509	154.066	253.095	188.975	261.674	130.872
Pigl	77.1914	92.3571	83.3959	86.7839	82.9987	106.07	78.3038	84.8896
Ndufa2	780.491	506.372	671.092	824.935	561.522	481.581	630.395	875.424
Pam16	66.8992	90.234	44.1508	44.8546	67.6286	90.2202	57.4889	30.0651
Glis2	204.128	132.697	126.566	155.041	126.035	102.412	139.757	182.159
Cox6c	1011.21	593.421	636.752	980.951	592.262	465.731	714.646	1188.46
Bicc1	76.3337	112.527	63.7733	98.4851	33.8143	76.8091	80.2862	110.533
Ube2z	2052.43	1920.39	2878.63	2243.71	2337.28	2175.04	2711.89	2422.01
Tmem87b	1179.31	1553.09	883.015	876.615	1504.22	1652.01	1300.44	914.332
Anapc1	1698.21	1813.17	1718.94	1563.09	1626.16	1726.38	1543.28	1694.26
Mertk	22517.6	20393.9	18980.9	16075.5	24965.2	21398	21987.5	16681.7
Tsg101	715.307	678.347	575.922	541.181	745.964	879.038	807.818	575.658
Hps5	879.982	757.966	919.317	747.902	888.394	1086.3	927.752	832.095
Map3k4	981.188	947.988	1127.32	979.976	1167.11	822.955	1036.78	953.24
Piezo1	3227.46	3640.15	3225.95	2579.14	3592.51	3588.08	3425.54	2160.26
Blk	1.71536	2.12315	1.96226	0.9751	5.12338	2.43838	0.991188	0.884267
Rnf166	1037.8	1006.37	905.581	853.213	1141.49	996.08	939.646	863.045
Ankrd28	866.259	905.525	910.487	660.143	860.727	1021.68	795.924	811.757
Ankrd52	1354.28	1130.58	908.525	809.333	1341.3	1120.44	963.434	794.072
Pkd2l2	20.5844	39.2783	24.5282	11.7012	29.7156	25.603	22.7973	19.4539
Srp19	305.335	355.628	374.791	358.837	352.488	353.566	356.828	439.481
Klra17	3.43073	3.18473	3.92451	6.8257	2.04935	2.43838	5.94713	1.76853
Wdfy2	2386.93	2382.18	2302.71	2267.11	2895.73	2940.69	2429.4	2541.38
Rbsn	992.338	1038.22	1303.92	1162.32	1171.2	1002.18	1337.11	1199.95
Mrps25	193.836	153.929	172.679	227.198	137.307	165.81	200.22	271.47
Dguok	328.492	332.273	295.32	332.509	353.513	446.224	302.312	319.22
Camta1	741.895	654.993	337.508	440.745	655.792	469.389	562.003	485.463
Csf1	8953.34	10046.8	10345	10255.1	12205.9	5519.28	10669.1	9109.72
Strip1	1129.57	1222.94	1229.35	1089.19	1469.38	1253.33	1270.7	1064.66
Kif1a	7135.91	4367.33	2227.16	6073.9	1847.49	677.871	2751.54	6031.59
Alx3	49.7456	40.3399	50.0375	33.1534	43.0364	35.3566	36.6739	38.0235
Slc25a11	802.79	874.739	1015.47	1215.95	973.442	1183.84	1056.61	1148.66
Chrne	0	4.24631	1.96226	0.9751	2.04935	4.87677	0	0.884267
Cmc2	60.0377	52.0172	38.264	57.5309	35.8636	52.4253	56.4977	57.4774
Chfr	568.643	518.049	487.621	459.272	571.769	574.239	446.034	405.879
Ceacam16	18.0113	7.43103	8.83015	13.6514	6.14805	7.31515	22.7973	2.6528
Tex261	1186.17	1365.19	1461.88	1568.94	1423.27	1633.72	1648.34	1426.32
Fam120b	1004.35	820.599	840.827	674.769	1063.61	1144.82	802.862	799.377
Tbp	289.039	298.303	243.32	287.655	305.353	348.689	319.162	280.313
Psmb1	1147.58	949.049	1287.24	1382.69	1182.48	1266.74	1346.03	1382.11
Pdcd2	176.682	157.113	204.075	201.846	172.145	162.153	191.299	194.539
Dll1	96.0604	147.559	143.245	126.763	118.862	107.289	76.3214	108.765
Nol3	50.6032	40.3399	44.1508	74.1076	30.7403	4.87677	26.7621	52.1718
Fhod1	2850.93	2289.82	2422.41	1861.47	3393.73	2168.94	2188.54	1910.9
Plekhg4	2.57305	5.30788	6.8679	4.8755	4.0987	6.09596	12.8854	2.6528
Slc9a5	168.106	125.266	76.528	109.211	192.639	79.2475	112.004	54.8246
Elmo3	18.0113	16.9852	8.83015	22.4273	15.3701	25.603	21.8061	27.4123
Stc1	17.1536	19.1084	40.2263	38.0289	18.4442	4.87677	18.8326	30.0651
X4931428F04Rik	247.87	168.791	142.264	150.165	199.812	188.975	190.308	129.987
Tppp3	235.005	325.904	361.055	422.218	210.058	231.646	303.303	344.864
Msh3	187.832	170.914	173.66	201.846	197.762	179.221	214.097	176.853
Adamts13	3.43073	0	0	1.9502	4.0987	1.21919	0	1.76853
Tmem208	312.196	291.933	401.281	343.235	450.857	424.279	313.215	382.003
E2f4	901.424	846.076	870.261	726.45	1052.34	820.516	930.725	775.502
Surf4	3556.81	3906.6	5064.58	4475.71	4295.44	4564.66	5042.17	4552.21
Surf2	486.306	443.739	455.243	443.671	501.066	443.786	487.664	476.62
Dnajb9	2059.29	2000.01	2220.29	2266.13	2509.43	2017.76	2235.13	2218.63
Naf1	458.002	486.202	537.658	486.575	482.622	374.292	582.818	391.73
Yes1	656.127	547.773	482.715	511.928	637.348	682.748	497.576	552.667
Ppp1cb	5664.13	4784.52	5895.6	5804.77	5978.98	4823.12	6320.8	5799.91
Gorasp2	1519.81	1634.83	2012.29	1859.52	1812.65	1599.58	2178.63	1897.64
Tsen15	97.7757	96.6034	70.6412	67.2819	119.887	107.289	98.1276	77.8155
Efr3a	1382.58	1394.91	1469.73	1403.17	1506.27	1536.18	1570.04	1520.06
Ddx19a	368.803	394.906	500.375	439.77	423.191	362.1	445.043	420.911
Galns	471.725	439.493	430.715	365.663	477.499	507.184	468.832	357.244
Gata2	359.369	294.057	360.074	494.376	398.599	307.236	306.277	252.016
C8g	7.71914	7.43103	10.7924	13.6514	11.2714	7.31515	7.9295	11.4955
Entpd2	87.4836	71.1256	46.113	78.008	31.7649	14.6303	31.718	96.3851
Rabl6	1711.93	1527.61	1578.64	1618.67	1618.99	1406.95	1639.42	1528.9
Ptgds	1868.03	1411.9	2057.43	1280.31	1021.6	766.872	1651.32	12652.1
Edf1	631.254	539.281	672.073	790.806	558.448	564.486	652.201	818.831
Npdc1	317.342	287.687	264.905	336.41	175.219	145.084	209.141	424.448
Fbxw5	990.623	838.645	831.015	923.42	951.923	822.955	802.862	986.842
Slc25a13	135.514	158.175	175.622	106.286	154.726	143.865	131.828	156.515
Ube2i	2200.81	1795.13	953.656	781.055	2462.3	1481.32	1691.96	791.419
Tsr3	118.36	92.3571	155.018	155.041	115.788	131.673	99.1188	116.723
Unkl	199.84	223.993	166.792	153.091	210.058	292.606	163.546	137.946
Lrrk1	1552.4	1299.37	1212.67	1203.27	1652.8	1710.53	1194.38	1055.81
Aldh1a3	8.57682	12.7389	7.84902	18.5269	20.4935	19.5071	14.8678	11.4955
Actn1	1470.92	1602.98	1568.82	1584.54	1708.13	1093.62	1440.2	1104.45
Sirt2	3262.62	3005.32	2601.95	3023.79	3418.32	2349.38	2896.25	2974.67
Hnrnpl	5227.57	5594.51	4616.21	4354.8	6129.61	5154.74	5353.4	4186.12
Nolc1	1206.76	1246.29	1810.18	1354.41	1485.78	1050.94	1726.65	1337.01
Casd1	1048.94	1165.61	1112.6	920.495	1058.49	1656.88	1064.54	1115.06
Cnksr3	383.384	457.539	509.205	472.924	399.623	370.634	494.603	426.217
Mtmr1	969.181	806.798	802.563	675.744	969.343	881.476	995.152	701.224
Hmgb3	18.0113	18.0468	18.6414	13.6514	11.2714	17.0687	27.7533	25.6437
Map2	4541.43	2604.05	1849.43	2354.87	1262.4	547.417	1616.63	4045.52
Cyp2j9	352.507	364.121	215.848	374.438	246.947	52.4253	277.533	745.437
Abca1	12491.3	12807.9	15260.5	11945	15197	11812.8	15730.1	12931.5
Nipsnap3b	680.142	670.916	582.79	579.209	844.333	640.076	749.338	526.139
Lage3	108.068	116.773	117.735	155.041	97.3442	101.193	90.1981	152.094
Ubl4a	775.344	674.101	809.431	907.818	819.74	665.679	901.981	888.688
Gdi1	2426.38	2127.4	1517.81	1793.21	2343.43	2120.18	2044.82	2057.69
Sash1	1650.18	1945.87	1418.71	1869.27	1059.51	1161.89	1512.55	1996.68
Gadd45b	3802.1	3901.29	5112.66	5177.78	4640.76	3160.15	4362.22	4095.93
Slamf6	185.259	183.653	214.867	181.369	232.601	325.524	256.718	182.159
Slamf1	361.084	234.608	441.508	278.879	403.722	273.099	283.48	341.327
Zdhhc12	84.9105	62.633	49.0564	45.8297	49.1844	70.7131	40.6387	69.8571
Endog	88.3412	90.234	79.4714	109.211	87.0974	67.0556	77.3126	123.797
Cybb	895.42	2033.98	1979.92	1429.5	1261.38	2496.91	1990.3	2073.61
Golga7	524.901	513.803	500.375	554.832	516.436	464.512	598.677	702.992
Xk	45.4571	69.0025	41.2074	48.755	49.1844	80.4667	28.7444	63.6672
Pcolce2	22.2997	13.8005	11.7735	15.6016	10.2468	4.87677	9.91188	30.0651
Cd48	630.396	738.857	724.073	737.176	798.222	1188.71	847.465	657.895
Clpx	699.868	683.655	942.864	783.005	672.187	751.022	828.633	807.336
Trabd	451.141	455.416	499.394	490.475	507.214	502.307	487.664	419.143
Mov10l1	0.857682	0	0.981128	1.9502	1.02468	0	1.98238	1.76853
Dennd6b	195.551	156.052	128.528	104.336	183.417	163.372	127.863	103.459
Cd83	42621.6	37161.5	51628.9	48644.8	47233.4	28504.7	50157.1	49702
Cltrn	0.857682	5.30788	2.94338	0.9751	0	1.21919	1.98238	0
Ace2	46.3148	29.7241	31.3961	42.9044	28.6909	34.1374	21.8061	42.4448
Gzmb	45.4571	40.3399	245.282	154.066	77.8753	146.303	106.057	38.0235
Ager	44.5995	31.8473	8.83015	20.4771	33.8143	28.0414	22.7973	13.264
Atf6b	914.289	959.665	1216.6	1051.16	1104.6	1037.53	953.522	1072.62
Egfl8	125.222	124.204	209.961	194.045	183.417	114.604	99.1188	132.64
Notch4	615.816	675.163	733.884	844.437	646.57	583.993	593.721	621.64
Ppt2	6.00377	5.30788	3.92451	7.8008	15.3701	17.0687	8.92069	7.9584
Prrt1	109.783	94.4803	71.6223	104.336	49.1844	39.0141	53.5241	119.376
Rnf5	254.732	289.81	242.339	335.434	256.169	253.592	354.845	388.193
Fam163a	65.1838	63.6946	27.4716	98.4851	39.9623	3.65758	46.5858	132.64
Cacfd1	286.466	263.271	228.603	302.281	258.218	263.345	236.894	328.063
Hivep2	1468.35	1715.51	1478.56	998.503	1228.59	1751.98	1943.72	1077.92
Arnt	2200.81	2271.77	2220.29	1806.86	2373.15	2251.85	2702.97	1871.11
Itga2	3.43073	21.2315	39.2451	17.5518	14.3455	42.6717	29.7356	13.264
Mocs2	337.069	288.749	362.036	427.094	350.439	319.428	359.801	509.338
Nat9	258.162	244.163	262.942	307.157	267.44	337.716	287.444	276.776
Lpl	2955.57	2038.23	3803.83	1592.34	2931.6	1949.49	2208.37	2958.76
Atp6v0e	1958.95	1908.71	2065.27	2137.42	2234.82	2131.15	2160.79	1758.81
Zfp318	690.434	799.367	737.808	607.487	772.605	797.352	661.122	724.215
Ttbk1	410.83	253.717	151.094	312.032	97.3442	51.2061	151.652	351.938
Srf	1392.88	1205.95	1751.31	1757.13	1571.85	864.407	1452.09	1445.78
Gata3	3.43073	8.49261	9.81128	6.8257	7.17273	10.9727	8.92069	7.07414
Lama5	1663.9	1580.69	1467.77	1294.93	2075.99	1027.78	1138.87	914.332
Steap1	2.57305	10.6158	6.8679	0.9751	1.02468	3.65758	0	6.18987
Steap2	42.0264	21.2315	25.5093	42.9044	22.5429	13.4111	16.8502	59.2459
Hspa8	4838.18	10549.9	11061.2	9961.62	7384.84	10264.4	11612.8	8912.53
Serac1	204.986	246.286	236.452	184.294	220.305	245.058	262.665	180.39
Pdzd11	285.608	251.594	228.603	337.385	259.243	271.88	297.356	360.781
Psma2	818.229	767.52	997.807	1057.01	888.394	926.586	1038.76	1069.96
Mrpl32	165.533	150.744	206.037	197.945	192.639	202.386	178.414	204.266
Setdb1	922.008	987.266	895.77	844.437	1023.65	1036.31	932.707	866.582
Anxa9	39.4534	31.8473	23.5471	16.5767	45.0857	36.5758	31.718	21.2224
Arnt2	1175.02	834.399	493.507	1031.66	385.278	190.194	503.523	1267.15
Prune1	240.151	298.303	301.206	265.227	239.774	323.086	313.215	300.651
Cers2	2199.95	2378.99	2682.4	2501.13	2604.72	2729.77	2908.14	2882.71
Capza2	12296.6	12047.8	14180.2	13325.7	14139.5	15291.1	16924.5	13209.2
Plekho1	5056.03	5496.84	6288.05	5600	5951.31	6308.1	5885.67	4872.31
Vps45	280.462	317.411	318.867	317.883	346.34	410.868	359.801	330.716
Prpf3	414.26	450.108	548.451	462.197	452.907	491.334	523.347	442.134
Anp32e	1795.13	1921.45	2019.16	2001.88	2046.28	1866.58	2184.58	2489.21
Aph1a	158.671	173.037	192.301	156.991	171.121	181.66	185.352	186.58
Tab2	5949.74	5810.01	5599.3	4616.12	6857.13	5908.2	6540.85	5212.75
Ppil4	853.393	833.337	933.053	802.507	937.578	820.516	941.628	798.493
Cnih1	465.721	570.067	627.922	639.666	587.139	624.226	614.536	741.016
Eps8	835.382	1077.5	847.695	1031.66	710.1	1070.45	1151.76	1088.53
Med22	887.701	994.697	1040.98	1169.15	1213.22	1306.97	908.919	1166.35
Surf1	378.238	384.291	400.3	491.45	388.352	349.908	427.202	523.486
Med28	705.872	610.406	773.129	909.768	699.853	857.092	864.316	863.045
Qdpr	2397.22	1947.99	1865.12	3252.93	1587.22	1176.52	1910.02	3793.51
Gnrh1	6.86146	8.49261	7.84902	4.8755	10.2468	6.09596	12.8854	34.4864
Tnr	431.414	353.505	459.168	414.418	169.071	81.6859	269.603	818.831
Sqstm1	29970.8	31121.2	48295	39977.2	35808.3	27227	45184.3	37469.1
Nfe2l2	7876.09	7758	9339.36	8153.79	8316.27	7106.67	8491.5	8100.77
Rxrg	77.1914	43.5246	41.2074	110.186	65.5792	31.699	70.3743	109.649
Rxra	1681.91	1628.46	2008.37	1764.93	2010.41	1575.2	1833.7	1804.79
Adamtsl4	78.9067	117.835	100.075	108.236	104.517	78.0283	89.2069	146.788
Fcrls	29773.6	29366.4	43930	39870.9	36162.8	43532.5	37342	38347.1
Cd5l	14.5806	11.6773	22.5659	14.6265	27.6662	30.4798	11.8943	6.18987
Prpsap1	753.902	796.182	879.091	840.536	813.592	911.956	794.932	845.359
Fam184b	30.0189	12.7389	16.6792	21.4522	5.12338	2.43838	15.859	26.528
Ncapg	21.442	13.8005	17.6603	16.5767	7.17273	3.65758	21.8061	37.1392
Lcorl	1325.12	1483.02	1335.32	1153.54	1265.47	1481.32	2290.63	959.43
Lta4h	775.344	846.076	948.751	912.694	804.37	859.53	933.699	848.896
Amdhd1	1.71536	5.30788	0	2.9253	0	0	6.93831	0.884267
Dstn	2147.64	2161.37	2329.2	2376.32	2392.62	2066.53	2470.04	2299.98
Macroh2a1	2825.2	2778.15	2340.97	2166.67	2878.31	2893.14	2571.14	2108.98
Gtf2ird2	403.968	453.293	451.319	396.866	427.29	455.978	346.916	390.846
Bola1	90.0566	46.7094	95.1694	71.1823	84.0234	103.631	63.436	97.2694
Castor2	456.287	453.293	312.98	448.546	312.526	264.565	344.933	519.065
Fcgr1	2991.59	2948	3322.1	3223.68	3560.75	4795.08	3423.56	3035.69
Ncf1	5727.6	5392.81	6854.16	6091.45	7278.27	6500.73	5836.11	6408.28
Wnt11	69.4722	174.099	105.962	98.4851	79.9247	85.3434	122.907	81.3526
Adss	1316.54	1553.09	1434.41	1357.34	1627.18	1691.02	1664.2	1322.86
X1700016C15Rik	0.857682	4.24631	0	0.9751	0	0	0	0.884267
Il17rb	4.28841	6.36946	6.8679	2.9253	4.0987	8.53434	4.95594	22.1067
Cacna1d	1843.16	1730.37	1103.77	1086.26	1922.29	1733.69	1463.98	920.522
Chdh	28.3035	37.1552	28.4527	28.2779	7.17273	14.6303	23.7885	68.0886
Actr8	385.099	360.936	397.357	355.912	362.735	465.731	380.616	381.119
Lrrc27	60.0377	42.4631	55.9243	62.4064	67.6286	31.699	60.4624	41.5606
Stk32c	95.2027	60.5099	35.3206	90.6843	43.0364	10.9727	73.3479	100.806
Fnta	760.764	893.847	861.43	863.939	923.233	1077.77	961.452	972.694
Mtrex	1012.06	1130.58	1385.35	1146.72	1256.25	1348.43	1373.79	1231.78
Lbp	116.645	143.313	177.584	168.692	43.0364	123.138	53.5241	89.311
Celsr1	162.96	118.897	146.188	145.29	28.6909	53.6445	45.5946	146.788
Fli1	4655.5	4111.49	3614.48	3521.09	5221.75	4381.78	4863.76	2923.39
Stard13	175.825	187.899	156.98	200.871	151.652	163.372	140.749	164.474
Tenm1	19.7267	15.9236	13.7358	9.751	8.1974	3.65758	7.9295	27.4123
Camk1g	7.71914	3.18473	6.8679	5.8506	2.04935	2.43838	3.96475	9.72694
Utp25	317.342	352.443	318.867	293.505	365.809	451.101	279.515	319.22
Hsd11b1	125.222	70.064	73.5846	104.336	87.0974	36.5758	94.1628	109.649
Syt14	32.5919	24.4163	19.6226	21.4522	15.3701	2.43838	12.8854	40.6763
H2.M3	456.287	520.172	606.337	493.401	610.707	542.54	608.589	454.513
Lonrf3	2142.49	2150.75	1854.33	1346.61	2163.09	1356.96	2066.63	1216.75
Atp5e	1024.07	748.411	828.072	1148.67	786.951	824.174	882.157	1296.34
Nelfcd	389.388	403.399	492.526	464.148	426.265	366.977	428.193	450.976
Tubb1	16.296	10.6158	4.90564	10.7261	21.5182	7.31515	5.94713	13.264
Ctsz	13764.9	14947	19013.3	18220.7	16662.2	17006.5	17995	15891.2
Prelid3b	783.064	792.998	860.449	835.661	875.073	735.173	994.161	887.804
Sertad4	13.7229	13.8005	20.6037	27.3028	12.2961	13.4111	18.8326	35.3707
H2.M2	5.14609	6.36946	6.8679	5.8506	7.17273	1.21919	5.94713	4.42134
Ube2a	1054.95	1081.75	1137.13	1061.88	1309.54	1275.27	1262.77	1079.69
Slc25a5	2405.8	2001.07	2703.01	2546.96	2540.17	2221.37	2757.48	2704.09
Ppdpf	138.944	105.096	122.641	174.543	87.0974	118.262	99.1188	131.756
Kcnq2	380.811	204.884	127.547	352.011	106.566	42.6717	183.37	324.526
Eef1a2	1221.34	653.931	501.356	1113.56	280.761	103.631	547.136	1392.72
Col20a1	53.1763	47.7709	28.4527	31.2032	60.4559	43.8909	62.4448	25.6437
Pls3	1140.72	1066.88	1090.03	1379.77	1273.67	946.093	1245.92	1300.76
Mpped2	113.214	50.9557	77.5091	62.4064	44.061	48.7677	41.6299	137.946
Nkap	328.492	328.027	406.187	372.488	317.649	418.183	369.713	381.119
Ndufa1	403.11	322.719	305.131	503.152	335.069	304.798	369.713	495.19
Wt1	3.43073	0	1.96226	0	1.02468	3.65758	0.991188	0
E2f3	2084.17	1821.67	1753.28	1442.17	2232.77	1722.72	2046.8	1380.34
Cr1l	1028.36	1013.81	1021.35	1122.34	1194.77	1402.07	1173.57	1040.78
Ppfibp1	822.517	988.328	937.958	1059.93	875.073	836.366	1072.46	805.567
Cd46	106.353	80.6798	37.2829	38.0289	71.7273	95.097	60.4624	29.1808
Cd34	2191.38	3159.25	2759.91	3615.67	3225.68	3979.44	3743.72	3223.15
Plgrkt	1514.67	1496.82	748.601	780.08	1762.44	1760.51	1226.1	613.681
Cd274	645.834	981.958	850.638	623.089	683.459	855.873	892.069	628.714
Pdcd1lg2	5.14609	6.36946	4.90564	4.8755	3.07403	4.87677	11.8943	5.3056
Gtf3a	264.166	286.626	247.244	330.559	253.095	270.661	242.841	348.401
Mtif3	151.81	177.283	241.358	188.194	167.022	268.222	185.352	233.447
Lnx2	256.447	314.227	434.64	330.559	294.082	321.867	324.118	345.748
Dyrk3	26.5881	27.601	29.4338	31.2032	21.5182	40.2333	27.7533	47.7504
Mapkapk2	8192.58	7771.8	9786.75	8920.22	9612.48	5920.4	9711.66	8524.34
Il10	47.1725	352.443	287.471	190.145	75.826	477.923	388.546	416.49
Lamp2	13898.7	12944.9	16066	14334.9	16509.6	15670.3	16427.9	15378.3
Atxn10	1729.94	1670.92	2008.37	2042.83	1745.02	1731.25	1980.39	2083.33
Foxred2	71.1876	112.527	68.679	117.012	59.4312	80.4667	69.3831	83.1211
Eif3d	1235.06	1232.49	1781.73	1563.09	1425.32	1425.24	1557.16	1581.95
H3f3b	21716.5	17891.8	21263	20157.3	23282.7	14647.4	23322.6	21759.2
Nup50	1191.32	1179.41	1588.45	1425.6	1368.97	1037.53	1583.92	1337.9
Phf21b	89.1989	140.128	71.6223	96.5349	86.0727	92.6586	76.3214	118.492
Ift27	186.975	182.591	189.358	212.572	156.775	145.084	149.669	277.66
Pacsin2	4121.16	4594.5	4849.72	3995.96	4666.37	5075.5	5325.65	3931.45
Cmah	57.4647	121.02	57.8866	70.2072	57.3818	86.5626	83.2598	62.783
Ttll12	180.971	170.914	195.244	283.754	194.688	174.344	194.273	270.586
Bik	31.7342	26.5394	10.7924	34.1285	21.5182	25.603	35.6828	15.0325
Scube1	145.806	110.404	104.981	100.435	108.616	115.823	125.881	95.5009
Tox4	3233.46	2856.7	3748.89	3615.67	3923.48	2707.83	4051.97	3481.36
Mrps18c	146.664	112.527	132.452	155.041	156.775	173.125	159.581	191.886
Sulf1	52.3186	78.5567	58.8677	73.1325	82.9987	48.7677	74.3391	88.4267
Srsf6	4430.78	3364.14	3293.65	2898.97	5282.2	3049.2	3599.99	3252.33
Plcg1	1657.04	1685.78	1608.07	1723	1896.67	1676.39	1480.83	1624.4
Kctd2	724.741	645.438	725.054	733.275	711.125	647.391	671.034	718.909
Tmprss6	0.857682	1.06158	3.92451	6.8257	1.02468	7.31515	3.96475	0.884267
Kctd5	551.489	573.251	688.752	761.553	559.473	593.747	706.717	790.535
Etaa1	89.1989	112.527	149.131	91.6594	104.517	178.002	110.022	167.126
Matn4	39.4534	48.8325	36.3017	45.8297	18.4442	8.53434	33.7004	143.251
Slpi	47.1725	54.1404	109.886	161.867	54.3078	119.481	58.4801	23.8752
Rbpjl	1.71536	2.12315	0.981128	0.9751	4.0987	0	0.991188	3.53707
Sdc4	2973.58	5175.18	4320.89	4699.98	3949.1	4274.49	5110.56	5776.03
Il13ra1	2246.27	2287.7	2967.91	2590.84	2659.03	3112.6	2894.27	2653.69
Nbr1	2052.43	2125.28	2330.18	2319.76	2092.39	2225.03	2239.09	2525.47
Cyth1	1750.53	3092.37	2447.91	2253.46	1998.12	3038.23	3335.35	2226.58
Rnd3	193.836	254.778	194.263	202.821	140.381	220.674	180.396	274.123
Brca1	48.8879	29.7241	37.2829	50.7052	45.0857	29.2606	61.4536	65.4358
Gast	0.857682	1.06158	0	0	0	1.21919	0.991188	0
Cntnap1	319.058	215.5	118.716	236.949	157.8	82.9051	181.387	254.669
Nt5c3b	209.274	210.192	223.697	247.675	178.294	254.811	229.956	282.081
Coa3	239.293	213.377	224.678	248.651	203.91	279.195	240.859	360.781
Zpbp2	0	1.06158	0.981128	0	1.02468	0	0.991188	0
Med24	673.28	572.19	614.186	621.139	633.249	616.911	568.942	628.714
Psmd3	1377.44	1538.22	1646.33	1605.99	1558.53	1463.03	1549.23	1635.01
Exosc10	1495.8	1418.27	1768.97	1503.6	1562.63	1472.78	1795.04	1428.98
Glod4	694.722	722.934	845.732	1060.91	807.444	921.709	890.086	1111.52
Vps53	470.867	441.616	515.092	489.5	515.412	457.197	491.629	472.199
Taok1	5297.04	5314.25	5722.92	3961.83	5769.95	4973.08	5975.87	4720.22
Dnttip1	708.445	595.544	571.998	561.658	777.729	614.473	638.325	470.43
Acot8	162.102	139.067	126.566	130.663	165.997	147.522	138.766	152.978
Cd300lg	6.86146	9.55419	22.5659	13.6514	9.22208	21.9455	8.92069	8.84267
Mpp2	284.75	242.039	219.773	297.406	173.17	74.3707	164.537	357.244
Vtn	1205.04	1013.81	1021.35	1605.01	878.147	647.391	1221.14	1166.35
Nlk	471.725	422.507	365.961	373.463	473.4	614.473	356.828	359.012
Traf4	101.206	112.527	114.792	104.336	68.6533	56.0828	104.075	160.937
Aldoc	9005.66	6471.37	5561.03	9193.24	3587.39	971.696	5604.17	15461.4
Stac2	304.477	122.081	102.037	214.522	58.4065	26.8222	56.4977	223.72
Rpl19	148.379	164.544	83.3959	57.5309	212.108	109.727	119.934	57.4774
Nek8	41.1687	52.0172	44.1508	39.004	54.3078	34.1374	48.5682	59.2459
Cacnb4	166.39	131.635	82.4148	119.937	101.443	41.4525	111.013	158.284
Plxdc1	1294.24	1174.1	1399.09	1295.91	1614.89	1639.81	1183.48	1260.08
Arl5b	3086.8	2575.38	2570.56	2272.96	3524.88	1938.52	2710.9	2331.81
Zfp207	1862.03	1491.51	1389.28	1519.21	1865.93	1581.29	1629.51	1410.41
Psmd11	1225.63	909.771	1106.71	956.573	1320.81	1032.66	1164.65	1041.67
C1qtnf1	71.1876	88.1108	99.0939	95.5598	120.912	71.9323	90.1981	60.1302
Pipox	23.1574	32.9089	18.6414	35.1036	30.7403	10.9727	15.859	53.056
Timp2	6881.18	7548.87	8842.91	8558.45	8845	8177.12	8379.5	7539.26
Top2b	2450.4	2366.25	2532.29	2259.31	2489.96	2364.01	2605.83	2427.31
Rarb	80.6221	41.4015	35.3206	80.9333	48.1597	34.1374	63.436	80.4683
Igfbp4	1041.23	1437.37	1520.75	1879.99	1485.78	1692.24	1449.12	1392.72
Cdc6	12.0075	16.9852	32.3772	8.7759	10.2468	14.6303	28.7444	23.8752
Suz12	1561.84	1676.23	2065.27	1634.27	1834.17	1722.72	2094.38	1873.76
Atad5	84.9105	118.897	103.018	84.8337	111.69	126.796	92.1804	114.955
Crlf3	2464.12	2655	2237.95	1863.42	2821.96	2867.54	2703.96	2140.81
Tns4	46.3148	56.2635	53.962	68.257	64.5546	98.7546	71.3655	76.9312
Tnfaip1	1362.86	1427.82	1427.54	1408.04	1410.98	1400.85	1368.83	1485.57
Abr	4167.48	4183.67	3835.23	3724.88	4268.8	3907.51	4234.35	4107.42
Rab11fip4	737.606	511.68	397.357	606.512	279.736	138.988	289.427	715.372
Cd40	84.9105	127.389	116.754	120.912	110.665	213.359	138.766	137.946
Slc35c2	1397.16	1555.21	2026.03	1567.96	1832.12	2070.19	1707.82	1643.85
Zfp334	139.802	106.158	132.452	96.5349	94.2701	99.9738	127.863	146.788
Elmo2	1336.27	1560.52	1518.79	1551.38	1397.66	1586.17	1587.88	1533.32
Wsb1	16740.2	14685.8	16069.9	14019	17592.7	10992.2	17434	13012
Ttpal	978.615	766.458	974.26	878.565	1065.66	686.405	808.809	913.448
Rhot1	1328.55	1383.23	1514.86	1287.13	1495	1532.52	1580.94	1456.39
Hnf4g	0	5.30788	0	3.9004	0	2.43838	2.97356	0
Rhbdl3	91.772	65.8177	58.8677	75.0827	33.8143	40.2333	59.4713	106.996
Ada	50.6032	57.3251	52.9809	78.008	60.4559	67.0556	48.5682	42.4448
Serinc3	51901.8	57509.8	67821.5	63119.2	63831.1	77584.5	72068.3	63267.5
Tha1	188.69	187.899	167.773	156.016	204.935	270.661	128.854	133.524
Pgs1	3323.52	2835.47	2480.29	1937.52	3464.43	2856.57	2995.37	1893.22
Birc5	8.57682	19.1084	26.4905	10.7261	12.2961	19.5071	4.95594	19.4539
Pigt	705.872	818.475	836.902	814.209	789	858.311	676.981	847.128
Etv4	78.0491	71.1256	48.0753	61.4313	32.7896	17.0687	45.5946	120.26
Dbndd2	419.406	347.135	261.961	527.529	201.861	119.481	308.259	572.121
Mmp9	260.735	225.054	435.621	436.845	211.083	285.291	222.026	132.64
Slc12a5	213.563	168.791	91.2449	227.198	75.826	60.9596	93.1716	190.117
Ghdc	345.646	399.153	520.979	469.998	411.92	415.745	425.219	444.786
Pltp	3384.41	3874.75	3758.7	5067.6	3388.6	3733.17	3629.73	3519.38
Slc12a7	888.558	1219.75	1047.84	1045.31	1127.14	1215.53	1068.5	797.609
Ctsa	14266.7	14248.5	16497.7	15957.5	16365.1	16044.6	16089.9	14373.8
Zswim1	92.6296	71.1256	93.2072	78.008	106.566	80.4667	56.4977	106.996
Slc12a4	1577.28	1404.47	1234.26	1085.29	1529.84	1289.91	1443.17	1080.57
Spata25	6.00377	7.43103	0.981128	11.7012	8.1974	20.7263	5.94713	4.42134
Myo1c	3971.07	3912.97	4673.11	4169.53	4717.61	3680.74	4672.46	3659.98
Crk	4271.26	3240.99	3534.02	3413.83	4535.21	3718.54	3847.79	3697.12
Cox7c	178.398	161.36	77.5091	79.9582	200.836	91.4394	166.52	70.7414
Pitpna	4975.41	4352.46	3830.32	3834.09	5243.26	4845.07	4820.15	3592.78
Mlx	265.881	290.872	359.093	407.592	363.76	326.743	354.845	363.434
Retreg3	1272.8	1377.93	1570.79	1392.44	1428.4	1489.85	1462.99	1424.55
Jph2	362.799	313.165	256.074	318.858	317.649	153.618	257.709	173.316
Dhx58	178.398	223.993	235.471	257.426	298.181	363.319	216.079	206.919
Rab5a	1385.16	1543.53	1746.41	1630.37	1742.97	1404.51	1925.88	1766.77
Nkiras2	449.425	531.85	634.79	715.724	569.72	620.569	687.884	558.857
Ppp2r5c	3468.47	3029.74	3357.42	3250.98	3531.03	3135.76	3777.42	3411.5
Ift52	312.196	371.552	329.659	388.09	363.76	480.362	343.942	384.656
Mybl2	24.8728	22.2931	10.7924	15.6016	29.7156	21.9455	15.859	17.6853
Sgk2	19.7267	15.9236	15.698	15.6016	11.2714	13.4111	16.8502	43.3291
Eya2	11.1499	27.601	17.6603	16.5767	11.2714	40.2333	49.5594	28.2965
B4galt5	2705.13	2958.61	3025.8	2792.69	2990	2615.17	3767.5	2138.16
Gdap1l1	120.075	60.5099	59.8488	78.9831	43.0364	32.9182	44.6034	101.691
Hnf4a	0	0	0.981128	0	3.07403	1.21919	0.991188	0.884267
Ptgis	235.863	259.025	217.81	313.007	297.156	247.496	253.744	189.233
Cadps2	78.9067	80.6798	78.4902	84.8337	70.7026	79.2475	58.4801	100.806
Ddx27	612.385	597.667	714.261	609.438	699.853	524.253	660.131	650.821
Cyth3	1575.56	1857.76	1934.78	1670.35	1837.24	1736.13	2058.7	1627.05
Cyth4	13050.5	14242.1	16310.3	14202.3	15056.6	17644.1	15875.9	13443.5
Rac3	97.7757	79.6182	84.377	121.888	52.2584	132.892	122.907	104.344
Rrp7a	357.653	406.584	567.092	478.774	491.844	476.704	515.418	509.338
Cyb5r3	1613.3	1549.9	1867.09	1892.67	1623.09	1437.43	1949.67	1735.82
Ints2	247.87	251.594	242.339	219.398	221.33	282.853	309.251	278.544
Med13l	3869	3573.27	3776.36	3505.49	4008.53	2784.63	4322.57	3302.74
H2bc4	748.756	428.877	514.111	540.205	396.549	1264.3	326.101	708.298
Baiap2l2	6.00377	6.36946	9.81128	8.7759	9.22208	6.09596	4.95594	5.3056
Mafk	3214.59	4220.83	3805.8	4077.87	4006.48	3129.67	4123.34	3171.87
Med1	1464.06	1314.23	1153.81	910.744	1540.09	1378.91	1263.76	1185.8
Erbb3	74.6183	70.064	104	92.6345	39.9623	31.699	80.2862	252.016
Stard3	1904.91	1674.11	2331.16	2045.76	2193.83	2222.59	2116.19	2017.01
Ikzf3	7.71914	20.17	36.3017	44.8546	17.4195	28.0414	28.7444	6.18987
Mfng	1742.81	1804.68	1848.45	1940.45	1978.65	2023.86	1875.33	1621.75
Vmp1	1676.77	1649.69	1348.07	1363.19	1737.85	1697.12	1993.28	1414.83
Uchl5	515.467	403.399	433.659	441.72	497.992	493.773	551.1	468.662
Glrx2	308.765	252.655	237.433	315.932	222.355	209.701	225	386.425
Ro60	674.138	614.653	732.903	655.267	692.681	663.241	681.937	768.428
Stk4	2000.97	2190.03	2420.44	2126.69	2612.92	2561.52	2574.11	2071.84
Pmp22	10489.4	11842.9	15379.2	11907.9	11127	11865.2	14936.2	11648.5
Gdf9	18.869	24.4163	26.4905	13.6514	24.5922	37.795	22.7973	17.6853
Zcchc10	126.079	152.867	150.113	138.464	158.825	151.18	163.546	116.723
Psmb6	1186.17	1126.33	1325.5	1452.9	1212.19	1213.1	1369.82	1231.78
Spag7	535.194	628.453	610.262	650.392	543.078	651.049	635.351	565.047
Pfn1	6056.09	6570.1	7020.95	7359.08	6854.05	6907.94	7337.76	6488.75
Tomm34	1356	1295.12	1281.35	1118.44	1506.27	1406.95	1414.42	1025.75
Ywhab	3756.65	3821.67	4450.4	4629.78	4074.11	4326.91	5023.34	4572.55
Ksr1	706.73	669.855	689.733	619.189	859.703	616.911	668.06	606.607
Gpx3	94.345	171.975	178.565	273.028	92.2208	198.728	218.061	186.58
Anxa6	1325.12	1468.16	1569.8	1731.78	1504.22	1548.37	1759.36	1562.5
Il12rb2	138.944	153.929	212.905	178.443	214.157	238.962	266.629	122.029
Zkscan6	422.837	383.229	511.168	475.849	510.288	436.471	520.373	415.606
Kpna2	87.4836	125.266	63.7733	54.6056	104.517	148.741	108.039	61.8987
Smurf2	2470.12	2584.94	2720.67	2295.39	2808.64	2532.26	2948.78	2366.3
Cep95	422.837	363.059	349.282	274.978	511.313	451.101	400.44	331.6
Vezf1	2465.84	2140.14	2455.76	2154.97	2688.75	1881.21	2821.91	2373.37
Cuedc1	307.908	313.165	204.075	278.879	251.045	156.057	191.299	286.503
Srsf1	1471.78	1340.77	1388.3	1320.29	1546.24	1394.76	1348.02	1469.65
Abi3	3364.69	3479.85	3536.97	3517.19	3757.48	4769.48	2973.56	3199.28
Shroom1	89.1989	107.219	98.1128	115.062	106.566	99.9738	68.3919	85.7739
Kif3a	325.061	354.567	409.13	376.389	295.107	299.921	384.581	361.665
Septin8	1850.02	1560.52	1401.05	1778.58	1574.93	1104.59	1591.85	1940.08
Mtmr4	922.008	919.325	970.336	1012.15	1030.82	697.378	1090.31	893.11
Mrm1	154.383	111.466	126.566	118.962	118.862	171.906	123.898	141.483
Mapt	1029.22	834.399	664.224	1111.61	464.178	230.427	574.889	1612.9
Kansl1	4249.81	4395.99	5238.24	3974.51	4999.39	3970.91	5497.13	3985.39
Gid4	825.09	652.869	633.809	854.188	504.14	515.718	744.382	955.009
Myo1b	1523.24	1642.26	1351.99	1436.32	1740.92	1759.29	1718.72	1538.62
Dhx40	1470.92	1498.95	1180.3	1267.63	1439.67	1246.01	1765.31	1075.27
Ypel2	379.095	401.276	273.735	327.634	327.896	416.964	271.585	297.998
Akap1	490.594	569.005	514.111	455.372	510.288	425.498	396.475	412.068
Nol11	606.381	598.729	870.261	657.218	741.865	714.447	840.527	748.09
Derl2	698.153	664.547	713.28	720.599	781.827	965.6	741.408	695.918
C1qbp	629.539	691.086	959.543	913.669	582.016	669.336	872.245	880.73
Rpain	295.043	322.719	295.32	283.754	336.094	368.196	308.259	250.248
X6330403K07Rik	322.488	240.978	300.225	397.841	149.603	91.4394	201.211	682.654
Slc13a3	411.687	455.416	407.168	593.836	354.538	430.375	538.215	761.354
Kcnab3	43.7418	20.17	27.4716	34.1285	37.913	24.3838	38.6563	34.4864
Chd3	3470.18	2530.8	1815.09	2639.6	1818.8	1403.29	1867.4	3059.56
Kdm6b	21818.6	16161.4	20804.8	15971.2	22925.1	8538	18545.1	16167.9
Appbp2	1958.09	1817.42	1963.24	1807.84	2144.65	1725.16	2311.45	2014.36
Wnt9b	0	1.06158	0.981128	1.9502	3.07403	4.87677	2.97356	0.884267
Adora2b	134.656	134.82	119.698	144.315	106.566	103.631	135.793	120.26
Ncor1	4489.11	4290.89	4652.51	3783.39	4434.8	3711.22	4486.11	3966.82
Trpv2	1586.71	1817.42	1685.58	1560.16	1671.25	1897.06	1878.3	1465.23
Cenpv	208.417	190.022	131.471	115.062	169.071	160.933	189.317	106.112
Pcgf2	92.6296	65.8177	72.6035	56.5558	62.5052	106.07	41.6299	63.6672
Cwc25	873.12	865.185	1048.83	960.474	1009.31	736.392	1162.66	878.962
X1700001P01Rik	6.86146	5.30788	4.90564	1.9502	7.17273	0	2.97356	1.76853
Pip4k2b	1120.13	1185.78	1418.71	1310.53	1326.95	1454.5	1190.42	1409.52
Trim37	1018.93	681.532	647.545	789.831	431.388	391.361	667.069	932.018
Ybx2	26.5881	23.3547	7.84902	10.7261	37.913	4.87677	14.8678	11.4955
Ctdnep1	1000.06	946.926	1253.88	1183.77	1073.86	936.34	1097.24	1117.71
Elp5	1079.82	829.091	960.524	981.926	1059.51	731.515	950.549	955.009
Slc2a4	119.218	94.4803	69.6601	99.4602	121.936	57.302	77.3126	88.4267
Gabarap	3826.98	3552.03	4709.41	4958.38	4374.34	4289.12	4605.06	4735.25
Cldn7	3.43073	2.12315	0.981128	6.8257	3.07403	0	1.98238	2.6528
X2810408A11Rik	8.57682	10.6158	7.84902	16.5767	10.2468	4.87677	11.8943	10.6112
Phf23	1831.15	1841.83	2437.12	2287.58	2090.34	1921.45	2380.83	2049.73
Acadvl	972.611	1091.3	1093.96	1197.42	1129.19	926.586	1090.31	1216.75
Dnah11	74.6183	99.7882	67.6978	37.0538	2.04935	56.0828	10.9031	32.7179
G3bp1	3503.63	3348.21	3965.72	3583.49	4364.09	3255.24	4405.83	3525.57
Atox1	1078.11	1020.17	977.204	1135.02	1233.71	1152.14	1205.28	1008.95
Glra2	1.71536	4.24631	3.92451	0.9751	0	0	0.991188	6.18987
Sparc	40525.5	47039.5	49885.5	50349.3	55013.8	54633.2	56117.1	52781
Mief2	246.155	242.039	316.904	234.999	280.761	271.88	279.515	264.396
Tbx3	261.593	254.778	262.942	246.7	238.749	175.564	193.282	218.414
Mmp20	0.857682	1.06158	0	0	2.04935	1.21919	0	0
Crhr1	5.14609	5.30788	5.88677	1.9502	2.04935	2.43838	2.97356	3.53707
Dusp14	42.8841	60.5099	47.0941	59.4811	58.4065	46.3293	52.5329	44.2134
Tada2a	201.555	246.286	209.961	202.821	215.182	264.565	190.308	208.687
Ikzf1	5232.72	5296.2	5348.13	5002.26	5611.12	6019.15	5707.26	4796.26
Pnpo	452.856	472.401	513.13	459.272	509.264	646.172	505.506	496.074
Cog1	569.501	520.172	753.506	635.765	671.162	624.226	617.51	633.135
Cbx1	609.812	608.283	706.412	687.446	641.447	738.83	666.078	747.206
Cdk5rap3	622.677	638.007	707.393	772.279	733.668	722.981	691.849	747.206
Copz2	156.098	125.266	155.018	169.667	142.43	137.769	138.766	178.622
Slc25a39	771.056	750.534	920.298	910.744	793.099	779.064	781.056	933.786
Sp2	1100.41	1088.12	1557.05	1281.28	1269.57	877.818	1493.72	1019.56
Aatf	595.231	666.67	574.941	501.201	706.001	742.488	684.911	544.709
Lhx1	1.71536	5.30788	3.92451	3.9004	4.0987	9.75354	0	1.76853
Dync1h1	7265.42	7426.79	8464.19	7119.21	7380.74	6487.32	7254.5	7480.9
Pex12	235.863	165.606	235.471	227.198	246.947	191.413	260.682	253.785
Ndel1	6506.37	5737.82	7055.29	6039.77	7383.81	4619.52	7054.28	5760.12
Slc25a35	68.6146	66.8793	73.5846	77.0329	90.1714	104.851	66.4096	84.8896
Zbtb4	1928.07	1687.91	1819.01	1790.28	2142.6	1633.72	1913.98	1927.7
Tnfsfm13	11.1499	23.3547	24.5282	12.6763	13.3208	26.8222	24.7797	11.4955
Mpdu1	1048.09	910.833	990.939	1041.41	1266.5	1041.19	1144.82	1138.05
Fxr2	1449.48	1580.69	1922.03	1707.4	1603.62	1555.69	1912.99	1626.17
Atp5g3	1717.94	1510.62	1691.46	1980.43	1492.95	1328.92	1737.55	2264.61
Cd68	7672.82	7668.83	9361.92	8769.08	9138.06	9484.1	9830.6	7827.53
Slc35g3	1.71536	2.12315	0	1.9502	0	2.43838	3.96475	6.18987
Acsl1	1098.69	1270.71	1383.39	1213.02	1343.35	1293.56	1398.57	1362.66
Abca5	173.252	207.007	132.452	190.145	113.739	104.851	138.766	223.72
Smyd4	218.709	208.069	197.207	171.618	218.256	242.619	177.423	221.067
Lsp1	869.689	1329.09	1092	1313.46	1129.19	1605.68	1705.83	804.683
Zfyve27	653.554	595.544	685.809	615.288	702.927	629.103	630.395	655.242
Avpi1	128.652	123.143	155.018	198.92	117.838	147.522	129.846	142.367
Sfrp5	24.0151	37.1552	3.92451	22.4273	13.3208	6.09596	12.8854	37.1392
Myh11	7670.25	7408.74	5280.43	6202.61	7947.38	3118.69	6257.37	3117.04
Rad51d	222.14	187.899	242.339	212.572	177.269	246.277	185.352	255.553
Unc45b	90.9143	112.527	86.3393	138.464	89.1468	90.2202	67.4008	50.4032
Pank3	2012.12	1888.54	2282.1	1882.92	2267.61	1979.97	2584.03	2138.16
Rars	1325.98	1088.12	1663.99	1486.05	1473.48	1137.51	1788.1	1471.42
Wwc1	639.831	486.202	359.093	515.828	239.774	176.783	273.568	645.515
Mrpl58	313.912	262.209	289.433	280.829	245.922	279.195	305.286	327.179
Fdxr	138.944	193.207	179.546	194.045	154.726	208.482	136.784	168.011
Sult4a1	352.507	177.283	141.282	282.779	86.0727	36.5758	130.837	317.452
Mrpl45	216.136	204.884	275.697	237.924	251.045	248.715	257.709	301.535
Mb	3.43073	14.8621	0.981128	2.9253	3.07403	2.43838	0	1.76853
Irf1	1808.85	2444.81	2475.39	2469.93	2021.68	2548.11	1728.63	2350.38
Slc22a5	528.332	636.946	375.772	403.691	621.978	555.952	542.18	404.11
P4ha2	110.641	106.158	92.226	88.7341	115.788	80.4667	110.022	68.9728
Alox12e	0	1.06158	0	0.9751	0	0	1.98238	0.884267
Arrb1	3071.36	2511.69	2079.01	2588.89	2349.58	2061.65	1970.48	2988.82
Csf2	4.28841	11.6773	14.7169	26.3277	9.22208	15.8495	16.8502	37.1392
Tm4sf5	5.14609	0	2.94338	7.8008	0	3.65758	2.97356	5.3056
Cxcl16	5398.25	4437.39	5201.94	4854.05	5947.22	3956.28	5292.94	4915.64
Pelp1	655.269	588.113	866.336	697.197	723.421	602.281	697.796	708.298
Med11	279.604	234.608	354.187	376.389	334.044	316.99	290.418	261.743
Alox15	4.28841	6.36946	3.92451	12.6763	8.1974	35.3566	12.8854	0.884267
Heatr9	7.71914	8.49261	3.92451	4.8755	3.07403	12.1919	12.8854	1.76853
Ccl6	1408.31	1323.79	1546.26	1956.05	1428.4	1879.99	1780.17	1412.17
Ccl4	13755.5	9445.91	11671.5	10643.2	11271.4	10531.4	9876.19	12186.1
Natd1	620.962	688.963	785.884	701.097	767.482	604.719	670.043	663.2
Map2k3	8491.05	7865.22	9608.19	7372.73	9392.18	7212.74	10105.2	6887.56
Ywhah	2778.89	3040.35	3005.2	2652.27	3304.58	3941.65	3687.22	2857.95
Sart3	896.278	985.143	1126.34	939.997	1089.23	950.97	1083.37	808.22
E2f2	62.6108	95.5419	95.1694	111.161	95.2948	156.057	96.1452	126.45
Slfn3	13.7229	36.0936	20.6037	14.6265	19.4688	19.5071	27.7533	16.8011
Nars2	169.821	152.867	136.377	133.589	112.714	169.468	167.511	145.904
Slc35b4	501.744	497.879	623.997	570.434	460.079	751.022	511.453	687.076
Dnah1	58.3224	78.5567	41.2074	43.8795	9.22208	28.0414	20.8149	61.0144
Dalrd3	711.876	628.453	616.148	598.711	762.359	654.706	570.924	597.765
Fis1	1163.02	955.419	1115.54	1428.52	915.035	1003.4	1104.18	1444.01
Plod1	2701.7	2651.82	3405.5	3118.37	3098.62	4058.69	2613.76	3068.41
Rab3d	130.368	124.204	172.679	187.219	129.109	151.18	172.467	148.557
Mfsd3	75.476	87.0493	104.981	76.0578	102.468	85.3434	85.2421	96.3851
Slc25a22	447.71	356.69	256.074	316.908	337.118	287.729	285.462	336.022
Atp6ap1	4031.1	4250.55	4887	4492.29	4720.68	5124.26	5044.15	4896.19
Dnase1l1	122.649	134.82	191.32	174.543	182.392	226.77	140.749	176.853
Aldh3a1	3.43073	1.06158	0.981128	0.9751	0	0	0	0.884267
Ccl9	3618.56	2786.64	4275.76	3937.45	3671.41	3340.59	4295.81	4084.43
Scrn1	438.275	323.781	317.885	535.33	206.984	118.262	284.471	733.057
BC005537	10940.6	8976.69	7591.97	6461.01	11785.8	8883.03	9697.78	6928.23
Isyna1	1519.81	1584.93	1588.45	1592.34	1623.09	1544.72	1543.28	1406.87
Hars2	331.065	369.429	318.867	316.908	342.242	474.266	357.819	351.054
Cacng2	125.222	64.7562	49.0564	102.386	20.4935	8.53434	41.6299	112.302
Tmem160	186.117	213.377	246.263	333.484	227.478	232.866	196.255	256.437
Rab5c	3593.69	3939.51	4464.13	4338.22	4091.53	4170.86	4458.36	4101.23
Styxl1	6.86146	8.49261	9.81128	10.7261	4.0987	13.4111	1.98238	4.42134
Mdh2	1644.18	1556.27	1770.94	1871.22	1614.89	1660.54	1871.36	2116.94
H13	1717.94	1670.92	1733.65	1691.8	1857.74	1761.73	1937.77	1585.49
Rnf145	1712.79	2049.9	2266.41	2075.01	1864.91	2314.03	2394.71	2177.07
Scn1b	1374.01	1156.06	962.487	1254.95	1515.49	1242.36	1124.01	1046.09
Atp6v1e1	2413.52	2342.9	3215.16	3348.49	2675.43	2420.1	3327.42	3145.34
Chtf18	27.4458	40.3399	31.3961	15.6016	19.4688	37.795	27.7533	16.8011
Etnppl	277.889	451.17	182.49	431.969	333.02	56.0828	267.621	938.207
Rps6kl1	28.3035	19.1084	7.84902	17.5518	7.17273	0	5.94713	30.9494
Ppp1r12c	3988.22	4263.29	3592.89	3391.4	4731.95	3508.83	3851.75	2849.99
Ahr	154.383	402.337	277.659	187.219	136.282	363.319	336.013	279.428
Map1s	1540.4	1473.47	1716.97	1470.45	1616.94	1304.54	1369.82	1320.21
Tmem129	264.166	269.64	220.754	315.932	224.404	209.701	225.991	351.054
Nop9	346.503	342.889	449.357	418.318	423.191	375.511	396.475	397.92
Hsd17b1	16.296	21.2315	20.6037	18.5269	15.3701	40.2333	15.859	10.6112
Atp6v0a1	5105.78	4238.87	4261.04	3653.7	5271.96	4190.36	4175.87	3868.67
Psmc3ip	24.0151	15.9236	36.3017	20.4771	14.3455	26.8222	28.7444	38.9078
Grb7	7.71914	7.43103	7.84902	9.751	8.1974	12.1919	3.96475	7.07414
Noxo1	130.368	129.512	107.924	84.8337	141.405	179.221	101.101	70.7414
Aoc3	373.949	390.66	424.828	437.82	450.857	221.893	401.431	220.183
Zfp687	621.819	475.586	552.375	591.886	638.373	471.827	471.805	620.756
Gdpd2	36.8803	54.1404	24.5282	48.755	45.0857	3.65758	12.8854	61.8987
D8Ertd738e	952.027	940.557	886.94	1078.46	997.009	863.188	974.337	1061.12
Sec14l4	0.857682	5.30788	0	0	0	2.43838	0.991188	0
Calm3	2699.98	2170.92	2074.1	3116.42	1647.68	1581.29	2208.37	3288.59
Cops3	679.284	670.916	736.827	685.495	841.259	755.899	745.373	843.591
Fkbp8	2066.16	2009.56	2069.2	2452.38	2015.54	1909.25	1997.24	2457.38
Ddx39b	5669.28	5655.02	4652.51	4345.05	6593.79	6115.47	5598.23	4032.26
Gipc1	560.066	522.296	547.469	632.84	507.214	609.596	505.506	634.904
Tlcd1	177.54	153.929	101.056	166.742	95.2948	30.4798	108.039	314.799
Plscr3	576.362	564.759	573.96	642.591	684.483	740.05	621.475	597.765
Ptger1	26.5881	44.5862	23.5471	83.8586	36.8883	36.5758	36.6739	30.9494
Arhgef25	357.653	259.025	212.905	235.974	245.922	175.564	203.193	259.975
Xab2	947.738	950.111	1177.35	1075.54	1138.41	1149.7	1077.42	1044.32
Cdc37	1649.32	1698.52	1999.54	2043.81	1893.6	1938.52	1987.33	1877.3
Trip10	403.968	441.616	337.508	439.77	446.758	430.375	480.726	336.022
Cd70	0	1.06158	0	0	0	2.43838	0.991188	0.884267
Cops6	572.074	574.313	713.28	817.134	563.571	680.309	698.787	897.531
Ubb	3636.57	3849.28	4367	4570.29	4024.93	3268.65	4724	3979.2
Ap4m1	317.342	326.966	391.47	291.555	357.612	387.703	356.828	343.096
Gyg	377.38	349.259	417.961	446.596	366.834	399.895	412.334	433.291
Rcn3	185.259	233.547	223.697	300.331	255.144	152.399	198.238	204.266
Slc6a8	554.92	415.076	427.772	456.347	429.339	296.264	343.942	496.074
Arid3a	1416.03	1828.03	1771.92	1772.73	1462.21	1766.61	2161.78	1362.66
Pdk4	196.409	184.714	140.301	151.141	132.183	98.7546	95.154	257.322
Ubxn6	884.27	773.889	944.826	1015.08	796.173	821.735	885.13	914.332
Mydgf	679.284	731.426	874.185	902.943	809.494	820.516	818.721	878.077
Cyb561	117.502	150.744	137.358	195.02	116.813	119.481	87.2245	128.219
Sema6a	280.462	265.394	235.471	361.762	239.774	157.276	163.546	303.304
Ccdc12	354.223	350.32	310.036	376.389	397.574	516.937	404.405	331.6
Fmc1	90.0566	72.1872	69.6601	125.788	61.4805	41.4525	118.943	187.465
Akt3	867.116	659.239	590.639	639.666	578.942	498.65	566.959	756.933
Mrpl24	837.098	825.906	765.28	853.213	952.948	1036.31	923.787	831.211
Gle1	301.046	286.626	252.15	301.306	247.971	288.949	305.286	354.591
L3hypdh	25.7305	20.17	35.3206	25.3526	18.4442	31.699	21.8061	39.792
Lyst	1723.08	1670.92	1966.18	1762.98	1950.98	1491.07	2002.2	1569.57
Slc35e1	1463.21	1251.6	1527.62	1448.02	1639.48	1231.38	1407.49	1551
Calr3	13.7229	13.8005	28.4527	12.6763	11.2714	12.1919	16.8502	18.5696
Tmc4	81.4798	95.5419	55.9243	55.5807	109.64	148.741	97.1364	43.3291
Syne4	12.0075	16.9852	6.8679	7.8008	26.6416	19.5071	10.9031	9.72694
Polr2i	153.525	101.911	141.282	171.618	85.0481	120.7	122.907	141.483
Krt10	23.1574	16.9852	20.6037	28.2779	8.1974	12.1919	27.7533	40.6763
Iyd	1.71536	3.18473	0	2.9253	0	0	1.98238	0
Rmnd1	267.597	254.778	152.075	148.215	279.736	393.799	194.273	133.524
Ccdc170	42.0264	47.7709	48.0753	15.6016	5.12338	26.8222	14.8678	16.8011
Esr1	259.878	247.347	233.508	244.75	318.674	290.168	232.929	215.761
Vip	7.71914	1.06158	0.981128	0	0	0	0.991188	0.884267
Fbxo5	54.8916	57.3251	65.7356	37.0538	70.7026	79.2475	48.5682	41.5606
Mtrf1l	94.345	130.574	134.415	131.639	127.06	192.632	120.925	143.251
Rgs17	59.1801	39.2783	36.3017	39.004	20.4935	13.4111	25.7709	38.0235
Hdac2	666.419	743.103	791.77	773.254	720.347	859.53	767.179	802.03
Frk	41.1687	46.7094	43.1696	59.4811	50.2091	29.2606	52.5329	44.2134
Rwdd1	115.787	123.143	118.716	95.5598	108.616	102.412	147.687	112.302
Clvs2	20.5844	12.7389	10.7924	8.7759	5.12338	1.21919	4.95594	28.2965
Trdn	1.71536	4.24631	1.96226	5.8506	0	4.87677	1.98238	7.07414
Hey2	127.795	170.914	118.716	157.966	152.677	134.111	92.1804	143.251
Stxbp5	1901.48	1887.48	2206.56	1763.96	2175.39	2044.59	1963.54	1644.74
Hint3	106.353	108.281	83.3959	92.6345	100.418	84.1243	87.2245	109.649
Trmt11	111.499	122.081	112.83	130.663	150.627	187.756	124.89	146.788
Katna1	1121.85	1003.19	1279.39	984.851	1426.35	992.422	1263.76	1041.67
Pcmt1	1206.76	1173.04	1334.33	1365.14	1228.59	1486.2	1371.8	1263.62
Lrp11	114.929	85.9877	88.3015	122.863	63.5299	43.8909	69.3831	152.978
Mtres1	197.267	132.697	150.113	145.29	193.664	210.92	215.088	168.011
Sec63	2344.9	2145.45	2067.24	1937.52	2584.23	2037.27	2402.64	2125.78
Nr2e1	206.701	122.081	144.226	150.165	68.6533	37.795	98.1276	265.28
Snx3	2550.75	2398.1	2878.63	3026.71	2649.81	2510.32	3138.1	2918.08
Aig1	532.62	552.02	474.866	467.073	503.116	660.802	593.721	473.967
Adat2	48.0302	55.202	72.6035	63.3815	55.3325	47.5485	75.3303	56.5931
Pex3	444.279	487.264	514.111	484.625	562.547	521.814	459.911	490.768
Fuca2	1681.06	1845.02	2111.39	1929.72	2167.19	2229.9	2089.42	2031.16
Cep57l1	69.4722	91.2956	81.4336	102.386	88.1221	108.508	94.1628	91.9638
Ltv1	729.887	731.426	936.977	728.4	870.974	619.35	814.756	736.595
Zc2hc1b	3.43073	3.18473	0	2.9253	2.04935	1.21919	4.95594	2.6528
Plagl1	164.675	168.791	142.264	118.962	87.0974	123.138	81.2774	136.177
Cd164	14976.8	15677.4	22461.9	17190	18609.1	18710.9	20942.8	19246.1
Utrn	3766.08	3444.82	3273.04	3806.79	3387.58	2552.99	3366.07	2951.68
Smpd2	422.837	422.507	424.828	439.77	458.03	386.484	450.99	417.374
Mical1	1944.36	2118.91	1819.01	1602.09	2232.77	2020.2	2216.3	1234.44
Zbtb24	285.608	261.148	413.055	300.331	312.526	407.21	307.268	297.998
Grm1	8.57682	11.6773	18.6414	6.8257	6.14805	2.43838	3.96475	9.72694
Wasf1	90.0566	73.2488	66.7167	80.9333	33.8143	10.9727	58.4801	146.788
Rab32	614.1	705.948	946.789	842.487	846.382	993.642	849.448	756.048
Gtf3c6	482.017	468.155	454.262	451.471	419.092	409.649	486.673	540.287
Slc16a10	1299.39	1414.02	1527.62	975.1	1546.24	1560.57	1850.55	987.726
Rev3l	834.524	993.635	970.336	657.218	844.333	938.778	1193.39	755.164
Traf3ip2	36.8803	53.0788	29.4338	29.253	38.9377	21.9455	33.7004	34.4864
Fyn	1133	1274.95	1112.6	1331.99	936.553	1080.2	1231.05	1433.4
Tube1	12.0075	13.8005	7.84902	10.7261	5.12338	21.9455	8.92069	18.5696
Lama4	267.597	290.872	289.433	318.858	272.564	213.359	251.762	287.387
Popdc3	0	4.24631	0	4.8755	1.02468	1.21919	0	0
Prep	464.006	588.113	674.035	525.579	533.856	605.938	689.867	599.533
Tnfaip3	16999.3	19697.5	15807	15534.3	16080.2	11931	18145.7	18681.9
Perp	223.855	233.547	296.301	355.912	275.638	314.552	321.145	242.289
Arfgef3	38.5957	30.7857	21.5848	45.8297	11.2714	7.31515	17.8414	28.2965
Hebp2	18.869	11.6773	18.6414	18.5269	11.2714	23.1646	16.8502	36.255
Reps1	1078.11	1265.4	1061.58	943.897	1154.81	1161.89	1261.78	846.244
Fam184a	126.079	129.512	58.8677	85.8088	59.4312	36.5758	75.3303	123.797
Asf1a	228.143	195.33	212.905	225.248	174.195	246.277	198.238	235.215
Gopc	548.916	563.697	633.809	524.604	514.387	771.749	607.598	537.634
Qrsl1	198.125	185.776	160.905	181.369	198.787	219.455	168.502	191.886
Rtn4ip1	155.24	127.389	123.622	115.062	158.825	188.975	154.625	144.136
Nmbr	7.71914	10.6158	3.92451	5.8506	2.04935	7.31515	2.97356	4.42134
Crybg1	146.664	223.993	244.301	238.9	169.071	246.277	245.815	166.242
Vta1	821.659	807.86	831.997	758.628	897.616	936.34	880.175	847.128
Smpdl3a	882.555	804.675	1032.15	1129.17	856.629	892.449	911.893	1100.03
Reep3	3919.61	4135.9	4270.85	3469.41	4491.15	4198.9	5022.35	3999.54
Fabp7	500.886	314.227	229.584	352.011	151.652	98.7546	245.815	955.893
Pkib	247.012	286.626	197.207	218.422	271.539	331.62	213.105	230.794
Serinc1	7202.81	7553.12	9169.62	8441.44	7995.54	8729.42	9425.2	9124.75
Hsf2	344.788	470.278	421.885	351.036	439.586	499.869	477.752	372.276
Rspo3	9.4345	16.9852	27.4716	7.8008	3.07403	54.8636	32.7092	31.8336
Echdc1	352.507	276.01	275.697	339.335	259.243	240.181	299.339	527.023
Mgat4c	22.2997	44.5862	6.8679	27.3028	12.2961	6.09596	7.9295	31.8336
Ptprk	260.735	347.135	272.754	285.704	233.626	188.975	281.497	257.322
Nts	8.57682	6.36946	7.84902	3.9004	5.12338	3.65758	17.8414	11.4955
Dcbld1	27.4458	24.4163	34.3395	36.0787	26.6416	18.2879	20.8149	51.2875
Lrriq1	28.3035	31.8473	13.7358	15.6016	5.12338	26.8222	3.96475	18.5696
Ros1	0	3.18473	0	1.9502	1.02468	1.21919	0	0.884267
Slc6a15	36.8803	30.7857	9.81128	14.6265	7.17273	2.43838	16.8502	45.0976
Ccdc59	612.385	673.039	630.865	511.928	761.334	633.98	662.113	466.009
Lama2	298.473	278.133	255.093	284.729	196.738	119.481	283.48	359.897
Rfx6	2.57305	0	3.92451	1.9502	0	0	0.991188	1.76853
Lin7a	37.738	28.6626	14.7169	21.4522	11.2714	9.75354	12.8854	38.0235
Ppp1r12a	4225.8	4584.95	4494.55	3847.75	4746.3	4170.86	5047.13	3720.11
Sim1	0.857682	0	0.981128	0	3.07403	0	0	1.76853
P4ha1	3687.17	5686.86	5690.54	4493.26	5012.71	6006.96	5974.88	5054.47
Septin10	274.458	321.658	272.754	359.812	298.181	373.073	269.603	289.155
Lims1	4299.56	4251.61	3873.49	3515.24	4677.64	4974.3	4463.32	3592.78
Zwint	1967.52	1696.4	1469.73	1716.18	1972.5	1515.46	1992.29	1900.29
Ube2d1	433.129	476.648	545.507	455.372	482.622	594.966	510.462	555.32
Dcn	145.806	146.498	103.018	225.248	155.751	85.3434	277.533	225.488
Mrln	6.00377	3.18473	1.96226	5.8506	2.04935	3.65758	5.94713	0.884267
Slc17a8	1.71536	1.06158	0	0.9751	1.02468	0	0	0
Cdk1	41.1687	40.3399	62.7922	61.4313	54.3078	76.8091	43.6123	65.4358
Atp2b1	6507.23	8061.61	7010.16	5708.24	7093.83	8550.19	9396.46	5405.53
Rhobtb1	1475.21	1401.28	1340.22	1126.24	1594.39	1733.69	1358.92	1196.41
Cabcoco1	17.1536	21.2315	16.6792	18.5269	6.14805	14.6303	4.95594	23.8752
Arid5b	2796.9	3525.5	2732.44	2428	3001.27	2262.82	2887.33	2280.52
Actr6	114.072	118.897	124.603	100.435	140.381	195.071	123.898	131.756
Uhrf1bp1l	764.195	852.446	906.562	755.703	831.012	791.256	958.478	756.048
Poc1b	516.325	425.692	481.734	435.87	605.583	575.459	517.4	525.255
Dusp6	2014.69	2181.54	1983.84	2110.12	1987.87	3011.4	2436.34	1917.09
Tmpo	1206.76	1410.83	1622.79	1641.09	1335.15	1755.64	1418.39	1549.24
Kitl	1424.61	1617.84	1769.96	1618.67	1630.26	1660.54	2027.97	1462.58
Psen1	2546.46	2851.39	3112.14	2785.86	3035.09	3429.59	3701.09	2813.74
Sgk1	15819.1	24401.4	18821	18594.2	16003.4	17482	14001.5	21749.4
Cep290	299.331	371.552	361.055	227.198	388.352	308.456	409.36	323.642
Ikbip	234.147	271.764	288.452	312.032	261.292	274.318	226.982	334.253
Hbs1l	880.839	1002.13	800.6	771.304	989.836	961.943	1075.44	779.924
Epb41l2	30569.5	29915.2	27958.2	23181.1	34999.8	32309.8	34653.9	24723.2
Apaf1	898.851	908.709	918.336	728.4	917.085	887.572	1052.64	786.113
Myb	35.165	31.8473	34.3395	30.2281	20.4935	42.6717	47.577	21.2224
Med23	539.482	587.052	537.658	436.845	540.004	588.87	507.488	512.875
Ahi1	366.23	289.81	215.848	259.377	185.466	181.66	228.964	409.416
Arg1	2.57305	9.55419	2.94338	11.7012	4.0987	9.75354	17.8414	0.884267
Nedd1	175.825	192.145	228.603	218.422	236.7	282.853	235.903	232.562
Enpp3	6.86146	7.43103	2.94338	1.9502	4.0987	1.21919	7.9295	9.72694
Pde7b	200.698	154.99	131.471	186.244	147.553	132.892	143.722	236.984
Mtfr2	41.1687	28.6626	24.5282	18.5269	39.9623	28.0414	42.6211	15.9168
Map7	554.92	516.988	477.809	515.828	491.844	459.635	504.514	612.797
Ccn2	149.237	201.7	191.32	182.344	122.961	203.605	162.555	162.705
Stx7	3682.03	4139.09	4280.66	4125.65	4149.94	4686.57	5067.94	4022.53
Moxd1	2.57305	7.43103	20.6037	13.6514	10.2468	9.75354	4.95594	16.8011
Pex7	516.325	550.958	514.111	476.824	609.682	626.665	592.73	542.056
Il20ra	3.43073	1.06158	0	2.9253	1.02468	0	0	0
Ifngr1	4447.94	5119.98	5591.45	5051.99	5351.88	8144.2	5721.13	5225.13
Vnn3	15.4383	26.5394	28.4527	45.8297	22.5429	57.302	43.6123	22.9909
Cfap54	148.379	219.746	138.339	101.41	12.2961	104.851	37.6651	99.0379
Cdk17	1276.23	1248.41	1285.28	1119.41	1297.24	1244.8	1364.87	1229.13
Hal	2.57305	4.24631	4.90564	0	1.02468	6.09596	2.97356	2.6528
Snrpf	161.244	144.374	99.0939	114.087	171.121	148.741	169.493	104.344
Ntn4	911.716	767.52	696.601	871.74	999.059	497.43	752.311	548.246
Usp44	2.57305	0	1.96226	0.9751	1.02468	4.87677	0.991188	0
Fgd6	439.991	456.478	338.489	422.218	326.871	349.908	382.598	518.181
Ndufa12	206.701	175.16	168.754	211.597	161.899	168.249	184.361	270.586
Tmcc3	6797.99	8045.69	7564.5	7368.83	8464.84	7966.2	8145.58	7524.23
Cep83	518.04	712.318	520.979	541.181	630.175	690.063	771.144	518.181
Socs2	229.001	219.746	181.509	216.472	200.836	160.933	179.405	185.696
Nudt4	3168.28	3519.13	3046.4	3511.34	3193.91	2788.29	3050.88	3516.73
Nuak1	5024.3	5061.6	5167.6	4285.57	5345.73	4358.61	4760.67	4912.99
Tcp11l2	1404.88	1536.1	1712.07	1551.38	1580.05	1331.36	1821.8	1444.01
Rfx4	258.162	156.052	114.792	186.244	82.9987	36.5758	94.1628	328.063
Cry1	825.09	800.429	966.411	1062.86	1002.13	580.335	1010.02	782.576
Btbd11	44.5995	55.202	26.4905	50.7052	23.5675	30.4798	23.7885	35.3707
Timp3	3771.23	4274.97	3733.19	4572.24	3517.71	2405.47	4157.04	4763.55
Hsp90b1	11924.4	14123.2	16350.5	14197.5	14249.1	17738	18688.8	15320.8
Ascl1	27.4458	19.1084	61.8111	19.502	3.07403	7.31515	3.96475	61.0144
Igf1	143.233	341.828	250.188	322.758	206.984	402.333	386.563	213.993
Washc3	241.866	262.209	299.244	288.63	293.057	363.319	266.629	310.378
Dram1	74.6183	106.158	109.886	116.037	98.3688	124.358	98.1276	100.806
Sycp3	26.5881	18.0468	19.6226	19.502	20.4935	42.6717	37.6651	39.792
Mybpc1	1.71536	3.18473	1.96226	2.9253	3.07403	3.65758	1.98238	0
Slc5a8	0	2.12315	0	0.9751	1.02468	0	0.991188	1.76853
Sirt1	1434.9	1731.43	1587.47	1321.26	1651.78	1521.55	1709.8	1451.08
Herc4	1537.82	1704.89	1434.41	1224.73	1914.09	1936.08	1804.95	1329.05
Mypn	0.857682	3.18473	2.94338	1.9502	0	1.21919	4.95594	0.884267
Hnrnph3	836.24	862	605.356	658.193	871.999	975.354	794.932	672.043
Rufy2	271.885	236.732	211.924	226.223	251.045	217.016	253.744	214.877
Pbld2	8.57682	10.6158	6.8679	11.7012	10.2468	14.6303	5.94713	11.4955
Ccar1	1657.04	1764.34	1864.14	1517.26	1685.59	1886.09	2029.95	1543.05
Ddx21	3778.95	3596.62	5279.45	4247.54	4605.92	3288.16	5321.69	4249.79
Ddx50	1802.85	1656.06	1473.65	1336.86	1944.83	1661.76	1835.68	1139.82
Srgn	4539.71	5640.16	5604.2	6130.45	5661.33	6745.79	6822.34	5578.84
Vps26a	2735.15	2807.87	3987.3	3115.44	3125.26	2702.95	3743.72	3345.18
Supv3l1	384.241	354.567	449.357	339.335	469.301	379.169	402.422	386.425
Hkdc1	13.7229	12.7389	11.7735	6.8257	3.07403	6.09596	1.98238	10.6112
Fam241b	33.4496	13.8005	12.7547	19.502	12.2961	6.09596	11.8943	31.8336
Aifm2	105.495	67.9409	32.3772	71.1823	55.3325	26.8222	38.6563	72.5099
Macroh2a2	65.1838	56.2635	66.7167	56.5558	40.987	39.0141	33.7004	80.4683
Tysnd1	347.361	322.719	366.942	378.339	369.908	332.839	271.585	342.211
Sar1a	3141.69	2927.83	3662.55	3435.28	3533.08	3056.51	4018.27	3650.25
Ppa1	162.96	188.961	274.716	266.202	203.91	193.852	214.097	322.758
Npffr1	0.857682	0	1.96226	0.9751	0	0	2.97356	0.884267
Eif4ebp2	1461.49	1429.94	1486.41	1528.96	1466.31	1461.81	1361.89	1608.48
Pald1	4755.85	4778.16	4942.92	4804.32	5424.63	5298.61	4518.82	4769.74
Tbata	2.57305	6.36946	2.94338	0	0	1.21919	3.96475	0
Sgpl1	11824.9	11541.5	15980.6	12727	14166.1	11879.8	17058.3	11257.6
Pcbd1	12.0075	13.8005	9.81128	16.5767	6.14805	13.4111	9.91188	9.72694
Unc5b	297.616	367.305	485.658	401.741	239.774	134.111	294.383	594.228
Slc29a3	5243.87	4867.33	5583.6	4715.58	5795.56	6588.51	5664.64	5529.32
Vsir	18265.2	20550	25101.2	22103.6	23776.6	29762.9	21883.4	22631
Slc16a7	637.258	684.717	749.582	700.122	815.642	1069.23	878.192	765.775
Lrig3	148.379	289.81	244.301	207.696	151.652	225.551	169.493	221.067
Anapc16	572.074	569.005	608.299	677.695	590.213	566.924	583.809	806.452
Ddit4	497.456	682.594	568.073	757.653	461.104	926.586	480.726	702.992
Dnajb12	1303.68	1164.55	1460.9	1246.18	1383.31	979.011	1425.33	1287.49
Micu1	859.397	895.97	981.128	1004.35	871.999	1110.68	1153.74	1011.6
Cand1	2187.95	2252.67	2793.27	2352.92	2653.91	2317.68	3027.09	2525.47
Tbk1	2963.29	2964.98	2229.12	1838.06	3248.22	2687.1	3160.9	1719.02
Pno1	367.088	353.505	544.526	495.351	440.61	416.964	517.4	522.602
Plek	65024.3	57981.2	70937.5	64020.2	73671.1	46523.2	82594.7	64630.2
Srgap1	149.237	121.02	68.679	117.012	95.2948	40.2333	92.1804	168.895
Egfr	205.844	236.732	201.131	192.095	108.616	108.508	180.396	312.146
Avpr1a	7.71914	3.18473	3.92451	3.9004	6.14805	8.53434	1.98238	5.3056
Usp15	1909.2	1961.79	1574.71	1322.24	1976.6	2000.69	2052.75	1429.86
Elane	0	13.8005	2.94338	0	0	0	0.991188	0.884267
Vps54	1722.23	1655	1857.28	1571.86	2030.91	1739.79	2009.14	1667.73
Tbc1d15	2280.58	2414.02	2835.46	2641.55	2445.9	1959.24	3412.66	2292.02
Pcsk4	21.442	15.9236	12.7547	11.7012	17.4195	15.8495	13.8766	15.9168
Rab21	1272.8	1359.88	1466.79	1481.18	1355.65	1521.55	1399.56	1760.58
X2310011J03Rik	276.174	317.411	328.678	385.165	280.761	364.538	246.806	370.508
Peli1	3489.05	4346.09	4914.47	4440.61	4262.65	4186.71	5977.85	4150.75
Apc2	402.253	301.488	173.66	430.994	168.047	49.9869	167.511	407.647
Thap2	164.675	178.345	178.565	151.141	164.973	268.222	168.502	201.613
Lgr5	5.14609	1.06158	0.981128	1.9502	2.04935	7.31515	0.991188	0.884267
Slc1a4	502.602	560.512	635.771	531.43	430.364	281.633	406.387	871.003
Dock2	7562.18	7828.06	7817.63	6082.67	8671.83	9114.68	9111.99	6149.19
Rab1a	7129.91	6679.44	9305.02	8501.9	8161.54	6341.02	10543.3	8656.98
Gamt	170.679	145.436	179.546	207.696	129.109	141.426	125.881	257.322
Ptprr	172.394	175.16	195.244	259.377	273.588	178.002	192.29	176.853
Actr2	7402.65	7406.62	9752.41	8538.95	8548.87	9075.67	10861.4	9127.41
Ndufs7	631.254	464.97	507.243	680.62	537.955	464.512	526.321	676.464
Ptprb	6520.96	6923.6	6749.18	8848.06	7560.06	6204.47	6379.28	5609.79
Kcnmb1	138.087	139.067	87.3204	126.763	122.961	81.6859	120.925	74.2784
Pwwp3a	367.088	403.399	345.357	351.036	389.377	424.279	333.039	346.633
Meis1	103.78	89.1724	81.4336	67.2819	117.838	126.796	100.11	94.6166
Uqcr11	466.579	361.998	359.093	539.23	323.797	268.222	292.4	588.922
Cnot2	2284.01	2471.35	2624.52	2260.28	2750.23	2776.1	2811.01	2423.78
Tcf3	1150.15	1119.96	1322.56	1101.86	1240.88	975.354	992.179	1011.6
Frs2	1211.05	1128.46	1142.03	1116.49	1246.01	1097.27	1228.08	1191.99
Yeats4	617.531	546.712	642.639	609.438	690.631	613.254	637.334	640.209
Cobl	65.1838	45.6478	48.0753	51.6803	31.7649	8.53434	33.7004	69.8571
Rab36	91.772	90.234	39.2451	67.2819	24.5922	18.2879	36.6739	80.4683
Grb10	142.375	190.022	98.1128	143.34	148.578	112.166	155.616	122.029
Adora2a	91.772	108.281	151.094	223.298	81.974	114.604	163.546	134.409
Snrpd3	541.197	582.805	617.13	595.786	610.707	554.732	590.748	634.02
Nav3	6619.59	5623.17	4840.89	4291.42	5865.24	5591.21	5761.77	3696.24
Ddc	43.7418	36.0936	52.9809	80.9333	46.1104	24.3838	50.5506	92.8481
Cpm	133.798	132.697	186.414	170.643	100.418	58.5212	129.846	167.126
Mdm2	2459.83	2746.3	2332.14	2490.41	2654.93	2574.93	3442.39	2004.63
E2f7	31.7342	48.8325	72.6035	49.7301	47.1351	20.7263	38.6563	45.9819
Csrp2	321.631	345.012	243.32	352.011	335.069	218.235	283.48	245.826
Osbpl8	2026.7	2390.67	2428.29	1923.87	2542.22	2501.78	3016.18	1841.93
Mknk2	6416.32	5644.4	7714.61	6087.55	7302.86	4798.74	6191.95	6036.01
Spata48	8.57682	19.1084	11.7735	14.6265	16.3948	14.6303	19.8238	10.6112
Zpbp	17.1536	24.4163	23.5471	23.4024	24.5922	29.2606	11.8943	16.8011
Cabin1	2064.44	2169.86	1947.54	1727.88	2163.09	2231.12	1930.83	1676.57
Ap3d1	3408.43	3168.81	4006.93	3187.6	3590.46	2988.24	3511.78	3189.55
Phlda1	690.434	964.973	745.657	873.69	709.075	905.86	869.271	806.452
Sf3a2	950.312	966.034	1162.64	935.121	1023.65	785.16	1036.78	1005.41
Mdm1	138.944	139.067	170.716	140.414	150.627	142.645	117.951	123.797
Jsrp1	12.8652	4.24631	5.88677	3.9004	0	1.21919	3.96475	3.53707
Wif1	1.71536	2.12315	0	0	1.02468	1.21919	1.98238	0
Timm13	302.762	320.596	351.244	451.471	304.329	296.264	279.515	449.208
Vps13d	2649.38	2675.17	2827.61	2387.05	2702.07	2312.81	2909.14	2407.86
Llph	153.525	170.914	109.886	171.618	167.022	184.098	191.299	159.168
Tmbim4	854.251	842.892	930.109	955.598	934.504	1061.92	1134.91	956.777
Slc5a4b	0.857682	0	0.981128	0.9751	0	0	0	2.6528
Irak3	166.39	218.685	175.622	226.223	210.058	206.043	237.885	114.955
Helb	177.54	257.963	223.697	206.721	226.453	240.181	205.176	210.456
Prmt2	361.942	353.505	351.244	385.165	410.895	416.964	316.189	410.3
Dip2a	683.572	596.606	535.696	683.545	530.782	353.566	386.563	949.703
Hmg20b	644.977	647.562	587.696	573.359	680.384	641.295	568.942	513.759
X4930404N11Rik	13.7229	20.17	10.7924	7.8008	13.3208	26.8222	14.8678	5.3056
Fzr1	1131.28	986.204	1231.32	1154.52	1199.89	981.45	1099.23	1096.49
Ncln	1307.11	1421.45	1645.35	1581.61	1445.82	1508.14	1349.01	1569.57
Col6a2	53.1763	77.4951	124.603	52.6554	48.1597	141.426	118.943	121.145
Hcfc2	306.192	289.81	280.603	259.377	313.551	296.264	306.277	286.503
Nfyb	456.287	395.968	539.62	512.903	475.449	488.896	552.091	536.75
Txnrd1	14518.8	10888.6	16029.7	10171.3	15468.5	10310.7	14633.9	11418.5
Glt8d2	3.43073	8.49261	0.981128	5.8506	2.04935	0	0	2.6528
Ppm1m	542.913	501.064	593.582	615.288	631.2	641.295	526.321	578.311
Nopchap1	544.628	605.099	690.714	589.936	618.904	615.692	715.637	604.839
Aldh1l2	162.96	140.128	175.622	111.161	178.294	92.6586	178.414	145.904
Wdr82	2207.67	1940.56	2734.4	2311.96	2439.75	2010.45	2564.2	2422.01
Glyctk	19.7267	15.9236	19.6226	10.7261	8.1974	17.0687	24.7797	28.2965
Pofut2	717.88	744.165	808.45	800.557	804.37	725.419	773.126	719.793
Slc36a1	861.97	717.626	748.601	671.844	854.579	1283.81	544.162	871.003
Adarb1	613.243	548.835	430.715	522.654	455.981	379.169	506.497	489.884
Appl2	2441.82	2280.27	1530.56	1661.57	2184.61	1706.87	1871.36	1970.15
Slc36a2	86.6259	85.9877	62.7922	46.8048	103.492	124.358	67.4008	49.519
Hint1	774.487	645.438	780.978	916.594	750.062	755.899	764.206	924.059
Lyrm7	40.311	43.5246	35.3206	46.8048	26.6416	24.3838	41.6299	33.6022
Fbxw11	8871.86	8205.99	9879.96	9085.98	10795	7516.32	11812	8743.63
Stk10	2335.47	2902.35	3033.65	2705.9	2956.19	3329.61	3112.33	2514.86
Papolg	249.585	266.456	301.206	244.75	301.255	356.004	320.154	281.197
Rel	14834.5	13030.8	11195.7	10510.6	17570.1	7412.69	15502.2	9917.94
Pfkl	1429.76	1701.71	1778.79	1915.1	1664.07	1469.13	1710.79	1692.49
Pus10	469.152	460.724	583.771	463.173	560.497	549.856	540.197	473.083
Rhbdf1	474.298	565.82	365.961	419.293	536.93	396.237	427.202	362.55
Pex13	603.808	519.111	623.997	628.94	726.495	647.391	596.695	710.067
Cfap410	174.967	162.421	193.282	195.02	190.59	182.879	178.414	168.895
Mpg	181.829	127.389	154.037	134.564	163.948	169.468	131.828	134.409
Ahsa2	573.789	500.002	461.13	338.36	648.62	425.498	508.479	400.573
Nprl3	349.934	358.813	284.527	234.024	354.538	413.306	251.762	261.743
Xpo1	1905.77	2341.84	1819.99	1756.16	2105.71	2709.04	2731.71	1598.75
Nsg2	321.631	205.946	343.395	318.858	141.405	118.262	200.22	563.278
Cpeb4	4639.2	4563.72	4384.66	3083.27	5488.16	3099.19	4525.76	3691.82
Stc2	12.0075	18.0468	12.7547	6.8257	18.4442	8.53434	11.8943	13.264
Asb3	308.765	296.18	344.376	315.932	294.082	401.114	326.101	329.832
Cdc34	409.972	421.446	480.753	537.28	458.03	431.594	490.638	441.249
Tpgs1	300.189	265.394	338.489	355.912	267.44	267.003	240.859	323.642
Chac2	23.1574	29.7241	20.6037	18.5269	31.7649	47.5485	40.6387	46.8662
Madcam1	3.43073	0	4.90564	1.9502	4.0987	3.65758	2.97356	5.3056
Erlec1	575.505	564.759	646.563	728.4	591.238	686.405	654.184	707.414
Shc2	19.7267	26.5394	6.8679	30.2281	16.3948	3.65758	22.7973	38.9078
Sptbn1	6574.99	5985.17	5730.77	7610.66	4996.32	4134.28	5602.19	6507.32
Wdpcp	151.81	163.483	154.037	142.365	171.121	237.742	151.652	171.548
Mdh1	1940.93	1784.51	2248.75	2637.65	1854.66	1999.48	2245.04	2886.25
Prss57	1.71536	1.06158	0.981128	1.9502	0	1.21919	7.9295	0
Fstl3	18.0113	20.17	18.6414	22.4273	21.5182	14.6303	14.8678	15.9168
Ccng1	912.574	934.187	1148.9	1107.71	1008.28	1039.97	1252.86	1265.39
Fgf22	2.57305	1.06158	0	8.7759	0	0	0	4.42134
Nudcd2	216.136	159.236	201.131	239.875	203.91	203.605	211.123	293.577
Polrmt	333.638	280.256	302.187	297.406	279.736	269.441	229.956	284.734
Hmmr	13.7229	6.36946	18.6414	24.3775	5.12338	13.4111	7.9295	37.1392
Hcn2	432.272	361.998	293.357	524.604	230.552	106.07	274.559	612.797
Meikin	5.14609	11.6773	6.8679	4.8755	3.07403	3.65758	10.9031	7.07414
Acsl6	1880.9	1365.19	1007.62	1686.92	809.494	214.578	1012	2768.64
Slc22a4	123.506	247.347	131.471	145.29	104.517	293.825	182.379	140.598
Zfp354b	24.0151	18.0468	30.415	29.253	15.3701	12.1919	21.8061	30.9494
Cyfip2	1206.76	608.283	663.243	815.184	362.735	247.496	479.735	916.985
Mgat1	2898.96	3215.51	3466.33	3260.73	3389.63	3761.21	3190.63	3102.89
Ppp2ca	6111.84	5807.88	7968.72	7382.48	7093.83	6500.73	8178.29	7902.7
Sgcd	42.0264	50.9557	22.5659	20.4771	18.4442	43.8909	61.4536	45.0976
Flt4	201.555	187.899	241.358	361.762	210.058	165.81	184.361	207.803
Hnrnpab	6641.89	6390.69	9307.96	7915.86	7389.96	5363.23	8621.35	8144.1
Phykpl	114.072	187.899	110.867	134.564	141.405	135.33	112.004	116.723
Hspa4	4346.73	4408.73	5563.98	4803.34	4680.72	4447.61	6057.15	5007.6
Cnot6	1480.36	1583.87	1364.75	1254.95	1576.98	1703.21	1618.61	1349.39
Gfpt2	25.7305	26.5394	28.4527	23.4024	6.14805	13.4111	24.7797	38.0235
Zfp354a	31.7342	35.032	42.1885	33.1534	30.7403	46.3293	42.6211	23.8752
Mapk9	989.765	1094.49	1011.54	917.569	1118.95	1131.41	1049.67	1083.23
Canx	9988.56	10867.4	14607	12227.8	11892.4	13911	14282	14078.4
Rack1	5542.34	5424.66	6592.2	6991.47	5981.03	6460.5	6506.16	6826.54
Rasgef1c	28.3035	24.4163	3.92451	30.2281	10.2468	2.43838	12.8854	41.5606
Rufy1	787.352	790.874	774.11	765.454	838.185	886.353	916.848	754.28
Rnf130	4614.33	4756.92	5579.68	5240.19	5158.22	5920.4	5759.79	5059.78
Ltc4s	1864.6	1739.92	1835.69	1987.25	2052.42	2322.56	1816.85	1743.77
Rad50	506.032	471.34	547.469	409.542	470.326	471.827	495.594	480.157
Mrnip	53.1763	40.3399	51.0187	35.1036	38.9377	91.4394	47.577	38.9078
Il13	1.71536	2.12315	0	0.9751	0	1.21919	3.96475	3.53707
Clk4	3080.79	2951.18	2222.26	2127.67	3333.27	2872.42	3205.5	1965.73
Sar1b	959.746	936.31	1158.71	1232.53	1003.16	1047.29	1072.46	1312.25
Jade2	1749.67	2037.17	2161.43	1907.3	1854.66	1808.06	2033.92	1780.91
Pdlim4	1229.06	1290.88	1371.62	1072.61	1415.08	1454.5	1339.09	1119.48
Cdkl3	172.394	156.052	112.83	117.987	178.294	118.262	154.625	160.052
Ube2b	2533.59	2980.91	2610.78	2472.85	2793.27	2989.46	2820.92	2373.37
Cdkn2aipnl	362.799	415.076	443.47	493.401	392.451	603.5	508.479	473.967
Kremen1	604.666	585.99	592.601	630.89	572.794	571.801	600.66	565.047
Itk	10.2922	10.6158	33.3584	19.502	25.6169	21.9455	37.6651	5.3056
Nefh	55.7493	28.6626	9.81128	42.9044	15.3701	4.87677	12.8854	62.783
Med7	963.177	798.305	810.412	822.009	1048.24	815.64	948.566	849.781
Havcr2	5188.12	6236.76	5581.64	5193.38	5902.13	7246.88	7385.34	4791.84
Tnip1	1388.59	1341.83	1710.11	1525.06	1718.38	1291.12	1709.8	1360.89
Vdac1	1540.4	1581.75	1581.58	1827.34	1421.22	1604.46	1768.28	1928.59
Upp1	23.1574	24.4163	49.0564	64.3566	31.7649	14.6303	6.93831	47.7504
Slu7	935.731	1096.61	1263.69	1149.64	1123.04	1057.04	1295.48	1180.5
Nipal4	15.4383	14.8621	25.5093	23.4024	12.2961	9.75354	7.9295	72.5099
Ascc2	826.805	831.214	745.657	589.936	870.974	835.147	801.871	671.159
Hus1	252.158	263.271	258.037	248.651	257.194	256.03	290.418	374.045
Pttg1	796.786	612.53	774.11	864.914	867.9	730.296	902.972	729.52
Hormad2	9.4345	6.36946	3.92451	4.8755	2.04935	7.31515	5.94713	6.18987
Zfp607a	46.3148	39.2783	49.0564	51.6803	37.913	101.193	29.7356	47.7504
Tns3	7524.44	7342.92	8194.38	7440.99	8384.92	6755.54	8816.61	7160.8
Btg2	11980.1	11231.5	7817.63	8866.59	12157.8	11456.7	8732.36	10859.7
Castor1	391.961	473.463	399.319	414.418	405.771	402.333	364.757	351.938
Igfbp3	136.371	202.761	238.414	397.841	151.652	126.796	256.718	212.224
Pes1	719.595	761.15	1022.34	940.972	850.481	875.38	1127.97	863.045
Adcy1	1405.74	532.911	318.867	489.5	160.874	79.2475	286.453	591.575
Tcn2	5006.29	5757.99	7159.29	6338.15	6283.31	7115.21	7002.74	6472.84
X4921536K21Rik	36.0226	26.5394	16.6792	21.4522	17.4195	32.9182	21.8061	12.3797
Osbp2	57.4647	32.9089	39.2451	42.9044	33.8143	31.699	30.7268	63.6672
Gabrg2	11.1499	7.43103	9.81128	15.6016	10.2468	2.43838	22.7973	22.9909
Myo1g	1063.53	1367.31	1059.62	910.744	1284.94	1563	1441.19	764.891
Smtn	638.115	664.547	463.092	532.405	761.334	391.361	535.241	404.11
Arf5	894.562	966.034	1043.92	1242.28	1053.37	974.134	975.329	1091.19
X2310033P09Rik	257.305	245.224	299.244	347.136	263.342	232.866	283.48	267.049
Guk1	544.628	397.03	321.81	679.645	291.008	242.619	385.572	733.057
Npc1l1	3.43073	6.36946	0	0	0	3.65758	1.98238	1.76853
Rnf185	760.764	596.606	910.487	760.578	884.295	693.72	670.043	817.947
Limk2	506.032	440.554	408.149	530.454	497.992	441.348	404.405	580.964
Patz1	472.583	391.722	433.659	453.422	459.055	518.157	406.387	494.305
Eif4enif1	845.674	789.813	828.072	741.076	885.32	847.339	910.901	811.757
Trim11	652.696	590.236	542.564	504.127	575.868	832.708	523.347	473.083
Ogdh	2491.57	2382.18	2767.76	2626.92	2278.88	2140.9	2434.36	2890.67
Drg1	794.213	784.505	927.166	938.046	854.579	1024.12	960.461	923.175
Rtn4	10155.8	10104.1	12114	10187.8	10801.1	10503.3	12155.9	11113.5
Mtif2	353.365	332.273	389.508	349.086	343.266	519.376	349.889	371.392
Rps27a	174.109	148.621	104.981	99.4602	186.491	124.358	193.282	101.691
Clhc1	11.1499	9.55419	1.96226	1.9502	7.17273	17.0687	3.96475	7.07414
Cfap36	495.74	420.384	510.187	557.757	397.574	345.031	479.735	723.331
Ppp4r3b	1969.24	1865.19	2143.76	1644.02	2333.19	1917.79	2484.91	1853.42
Pnpt1	281.32	289.81	328.678	273.028	306.378	416.964	283.48	289.155
Efemp1	70.3299	92.3571	105.962	77.0329	60.4559	114.604	96.1452	186.58
Pold2	161.244	149.682	197.207	203.796	169.071	145.084	203.193	192.77
Zkscan17	1207.62	1118.9	1565.88	1332.96	1308.51	1043.63	1304.4	1253.01
Aebp1	153.525	197.453	143.245	156.991	63.5299	154.837	98.1276	414.721
Polm	253.016	287.687	206.037	221.348	261.292	353.566	212.114	198.076
Pgam2	6.86146	8.49261	4.90564	8.7759	6.14805	4.87677	10.9031	7.07414
Dbnl	1846.59	1911.9	2149.65	2222.25	1928.44	2201.86	2376.87	1963.07
Mrps24	347.361	272.825	311.018	359.812	298.181	235.304	280.506	306.841
Ankrd36	2.57305	2.12315	0	3.9004	2.04935	0	0	1.76853
Ccdc117	703.299	1012.74	998.788	879.54	849.456	879.038	909.91	936.439
Dynll2	2471.84	2211.26	2113.35	3054.01	2027.83	1854.39	2377.86	3385.86
Xbp1	5267.88	4985.16	6191.9	6566.32	5821.18	5098.66	7377.41	5257.85
Supt4a	262.451	274.948	260.98	237.924	272.564	336.497	245.815	238.752
Septin4	1029.22	1021.24	941.883	1423.65	713.174	416.964	672.025	2135.51
X2810021J22Rik	41.1687	63.6946	79.4714	45.8297	56.3571	98.7546	59.4713	61.8987
Ska2	71.1876	80.6798	70.6412	78.008	72.752	52.4253	64.4272	133.524
Prr11	36.0226	38.2167	41.2074	25.3526	25.6169	32.9182	26.7621	44.2134
Smg8	462.291	442.677	689.733	508.027	551.275	445.005	595.704	512.875
Rnf187	2087.6	1710.2	1907.31	2243.71	1651.78	1531.31	1577.97	2397.25
Tubd1	46.3148	50.9557	59.8488	46.8048	51.2338	56.0828	37.6651	61.8987
Mrpl22	97.7757	76.4335	77.5091	56.5558	107.591	117.042	93.1716	65.4358
Cnot8	885.985	942.68	1109.66	970.225	1047.22	1400.85	1023.9	1079.69
Rps6kb1	1014.64	962.85	979.166	797.632	1093.33	1111.9	1027.86	873.656
Sap30l	303.619	225.054	257.056	273.028	294.082	251.154	245.815	343.98
Galnt10	1297.67	1200.64	1600.22	1738.6	1490.9	1556.91	1376.76	1623.51
Rnft1	565.212	479.833	544.526	474.874	608.657	560.828	503.523	574.774
Mfap3	1144.15	1151.81	1133.2	1008.25	1243.96	1998.26	1140.86	1165.46
Fam114a2	1313.97	1349.26	1464.82	1346.61	1497.05	1825.13	1579.95	1412.17
Gria1	551.489	684.717	127.547	542.156	376.056	112.166	318.171	1141.59
Ppm1d	386.815	387.475	480.753	396.866	401.673	402.333	397.466	450.092
Znhit3	132.941	100.85	140.301	139.439	111.69	146.303	142.731	160.052
Myo19	169.821	128.451	122.641	109.211	127.06	115.823	126.872	85.7739
Prpsap2	806.221	899.155	797.657	731.325	895.566	1405.73	965.417	756.048
Ggnbp2	2695.69	2666.68	2715.76	2658.12	3107.84	2798.05	3627.75	2419.35
Acaca	233.289	233.547	226.641	227.198	240.799	251.154	270.594	292.692
Shmt1	186.975	193.207	243.32	175.518	221.33	120.7	200.22	152.094
Llgl1	888.558	780.259	796.676	861.989	690.631	593.747	623.457	955.893
Drg2	366.23	440.554	456.225	441.72	437.536	434.032	453.964	452.745
Srebf1	1300.25	1444.81	1396.15	1445.1	1064.64	983.888	956.496	1703.1
Tom1l1	658.7	728.241	580.828	577.259	625.052	680.309	683.919	769.312
Myocd	99.4911	107.219	79.4714	70.2072	121.936	58.5212	92.1804	41.5606
Cox11	150.094	115.712	141.282	128.713	152.677	153.618	140.749	115.839
Stxbp4	235.005	200.638	208.98	226.223	202.886	221.893	202.202	222.835
Bzw2	390.245	542.466	462.111	501.201	416.018	476.704	522.356	399.689
Elac2	307.908	355.628	416.979	294.48	393.475	379.169	349.889	375.814
Pctp	191.263	184.714	195.244	213.547	254.12	249.934	266.629	267.933
Polr1f	301.904	318.473	382.64	391.99	389.377	380.388	375.66	355.475
Efcab10	10.2922	11.6773	7.84902	4.8755	0	7.31515	0.991188	6.18987
Atxn7l1	1083.25	1118.9	743.695	779.105	1176.33	1338.67	1174.56	646.399
Atp6v1c2	5.14609	1.06158	1.96226	4.8755	1.02468	2.43838	1.98238	4.42134
Sypl	1944.36	2220.82	2253.65	2343.17	2277.85	2594.44	2737.66	2109.86
Pdia6	3463.32	3795.14	4586.77	4330.42	4089.48	5155.96	4893.49	4387.73
Nampt	1946.94	2386.42	2362.56	2179.35	2047.3	2181.13	2402.64	2076.26
Pik3cg	2818.34	2845.02	3371.16	2802.44	3588.41	4107.46	3021.14	3216.96
Nbas	875.693	875.8	942.864	828.835	821.79	932.682	861.342	931.133
Tspan13	1679.34	2133.77	2053.5	2081.84	1964.3	2543.23	2281.71	2211.55
Rock2	5908.57	6603	6651.07	4695.11	6688.06	6623.87	7426.97	5094.26
Matn3	6.00377	1.06158	0	0.9751	2.04935	1.21919	0	0
Laptm4a	7078.45	7383.26	8632.95	8586.73	8413.61	8742.83	9018.82	8952.32
Cyria	608.954	715.502	629.884	603.587	653.743	736.392	787.003	641.978
Snx13	2547.32	2521.24	2861.95	2107.19	2913.15	2968.73	2820.92	2485.67
Ntsr2	1299.39	1160.3	728.978	1368.07	682.434	114.604	688.875	2191.21
Sdc1	82.3375	128.451	76.528	160.892	109.64	107.289	114.978	80.4683
Lpin1	987.192	1190.03	1268.6	1124.29	1138.41	1253.33	1172.57	1291.03
Pum2	6765.39	6892.82	7621.4	5969.56	7003.66	6742.13	8227.85	6331.35
Nrcam	845.674	704.887	420.904	648.442	379.13	89.001	420.264	1090.3
Rgs9	54.8916	67.9409	44.1508	82.8835	24.5922	26.8222	52.5329	102.575
Slc7a15	1.71536	0	0.981128	0.9751	3.07403	3.65758	3.96475	0
Trib2	190.405	209.131	133.433	198.92	94.2701	47.5485	140.749	345.748
Arsg	879.982	854.569	1019.39	1090.16	1215.27	1078.99	836.562	1049.63
Hs1bp3	584.939	569.005	835.921	691.346	574.843	729.077	775.109	626.061
Lratd1	45.4571	27.601	25.5093	31.2032	15.3701	18.2879	16.8502	61.0144
Smc6	1018.07	1113.59	1233.28	1021.9	1216.29	1283.81	1268.72	1184.92
Apob	50.6032	43.5246	53.962	25.3526	31.7649	41.4525	44.6034	45.9819
Amz2	494.882	442.677	450.338	466.098	472.375	469.389	386.563	527.023
Gna13	12373.8	11403.5	11838.3	10452.1	13383.3	10347.3	13770.6	10746.5
Prkar1a	7827.21	8035.07	9652.34	9903.12	9097.07	8175.9	10497.7	9466.08
Fam20a	192.978	180.468	118.716	181.369	122.961	60.9596	114.978	252.016
Abca8b	33.4496	28.6626	33.3584	27.3028	27.6662	17.0687	33.7004	44.2134
Rdh14	218.709	190.022	259.018	264.252	242.848	326.743	206.167	303.304
Map2k6	377.38	352.443	301.206	411.492	377.081	434.032	424.228	395.267
Klhl29	113.214	88.1108	87.3204	104.336	90.1714	24.3838	84.2509	84.8896
Trappc12	680.999	698.517	814.336	759.603	798.222	949.751	732.488	795.84
Adi1	313.912	359.874	372.829	486.575	356.587	388.922	380.616	508.454
Rnaseh1	169.821	169.852	162.867	154.066	217.231	236.523	147.687	152.978
Dcdc2c	0	3.18473	0	0.9751	6.14805	0	0	0.884267
Ubxn2a	650.981	550.958	621.054	546.056	696.779	449.882	702.752	670.274
Fkbp1b	84.0528	71.1256	54.9432	55.5807	63.5299	65.8364	56.4977	36.255
Cmpk2	211.847	147.559	186.414	201.846	126.035	199.948	209.141	328.063
Pfn4	61.7531	53.0788	26.4905	88.7341	29.7156	15.8495	48.5682	91.0795
Itsn2	3497.63	3727.19	3704.74	3013.06	3682.68	4002.61	4396.91	3030.38
Rsad2	189.548	457.539	400.3	208.671	173.17	811.982	373.678	359.897
Rnf144a	214.42	214.438	232.527	249.626	128.084	99.9738	174.449	348.401
Id2	10634.4	9821.7	10036.9	9694.45	11277.6	7513.88	12894.4	10234.5
Mboat2	371.376	356.69	174.641	370.538	179.318	73.1515	255.726	596.88
Ncoa1	1300.25	1202.77	1191.09	1143.79	1114.85	1047.29	1204.29	1299.87
Dus4l	48.8879	61.5714	65.7356	39.9791	43.0364	87.7818	84.2509	62.783
Rrm2	47.1725	52.0172	110.867	50.7052	20.4935	24.3838	16.8502	91.9638
Bcap29	761.622	730.365	793.733	796.657	777.729	921.709	924.778	879.846
Slc26a4	2.57305	1.06158	1.96226	2.9253	2.04935	1.21919	0	1.76853
Cenpo	183.544	169.852	135.396	106.286	182.392	187.756	146.696	154.747
Klf11	1787.41	2181.54	1998.56	2147.17	1980.7	1492.29	2771.36	1489.11
Adcy3	212.705	252.655	234.49	232.074	211.083	221.893	211.123	220.183
Grhl1	117.502	106.158	68.679	70.2072	78.9	147.522	124.89	93.7323
Dnajc27	1057.52	683.655	711.318	774.23	838.185	460.855	780.065	863.929
Efr3b	770.198	709.133	553.356	750.827	628.126	415.745	602.642	714.488
Cbll1	332.781	368.367	472.904	391.99	442.66	362.1	427.202	407.647
Pomc	21.442	21.2315	21.5848	40.9542	17.4195	21.9455	20.8149	25.6437
Dnmt3a	5274.74	4954.38	4346.4	4158.8	5736.13	4470.78	5082.81	3374.36
Dld	1211.05	1351.39	1615.92	1551.38	1474.51	1477.66	1798.01	1602.29
Kif3c	449.425	376.86	361.055	445.621	285.884	229.208	298.347	602.186
Sh3yl1	17.1536	20.17	20.6037	29.253	14.3455	14.6303	12.8854	20.3381
Rab10	3062.78	3215.51	3771.46	3433.33	3165.22	3210.13	3829.95	3801.46
Sntg2	14.5806	30.7857	17.6603	28.2779	18.4442	13.4111	11.8943	26.528
Pxdn	145.806	139.067	125.584	114.087	109.64	54.8636	91.1893	129.103
Ccl11	31.7342	21.2315	25.5093	11.7012	7.17273	10.9727	4.95594	7.07414
Ddx52	737.606	739.919	1035.09	743.026	933.479	885.133	1049.67	955.009
Hnf1b	0	6.36946	0.981128	1.9502	3.07403	4.87677	7.9295	2.6528
Taf15	2904.11	2719.76	1753.28	1655.72	3387.58	2906.55	2594.93	1557.19
Ace	721.31	846.076	1122.41	1216.92	1173.25	858.311	890.086	760.47
Mmp28	274.458	274.948	266.867	282.779	352.488	295.044	235.903	265.28
Rasl10b	1584.14	1029.73	624.979	1655.72	469.301	182.879	898.016	1917.09
Gas2l2	4.28841	10.6158	10.7924	4.8755	2.04935	9.75354	4.95594	6.18987
Cdc27	1635.6	1670.92	1700.29	1320.29	1816.75	1564.22	2051.76	1403.33
Itgb3	976.042	987.266	1134.18	889.291	1072.84	1125.31	871.254	931.133
Mettl2	294.185	274.948	293.357	250.601	354.538	334.059	307.268	245.826
Nle1	167.248	211.254	171.697	164.792	205.96	188.975	179.405	178.622
Tlk2	1249.64	1226.12	1379.47	1130.14	1305.44	1258.21	1420.37	1282.19
Mrc2	689.576	405.522	617.13	480.724	546.152	681.528	587.774	687.076
Rffl	1929.78	1450.11	2114.33	1555.28	2058.57	1909.25	1610.68	1705.75
Lig3	416.833	355.628	489.583	373.463	394.5	316.99	374.669	448.323
Cct6b	12.8652	8.49261	1.96226	7.8008	12.2961	9.75354	5.94713	7.9584
Map3k3	3061.07	3039.29	2837.42	2505.03	3504.39	3130.89	3040.96	2490.1
Tmem132e	15.4383	11.6773	0	11.7012	4.0987	7.31515	1.98238	22.9909
X5530401A14Rik	12.8652	11.6773	3.92451	1.9502	1.02468	1.21919	1.98238	1.76853
Asic2	84.9105	71.1256	53.962	84.8337	33.8143	25.603	27.7533	90.1952
Ddx42	1824.29	1935.25	2110.41	1772.73	2122.1	2039.71	2079.51	1819.82
Ftsj3	704.157	863.062	1019.39	819.084	938.603	808.324	947.575	878.077
Rnf135	289.896	250.532	257.056	247.675	287.934	481.581	261.674	281.197
Psmc5	1216.19	1125.27	1416.75	1466.55	1153.78	1146.04	1357.93	1634.13
Adap2	7593.92	7259.06	5036.13	3886.75	7845.94	7601.66	6310.89	4315.22
Tcam1	1.71536	1.06158	1.96226	2.9253	1.02468	2.43838	0	2.6528
Ern1	876.551	893.847	979.166	859.063	1054.39	1024.12	858.368	749.859
Nf1	3217.16	2693.22	2227.16	1991.15	3428.56	2543.23	2597.9	2082.45
Pecam1	2347.48	2901.29	2895.31	3125.2	3139.61	3044.32	2790.19	2688.17
Polg2	108.926	129.512	94.1883	84.8337	129.109	132.892	103.084	76.047
Ddx5	23363.3	21752.8	24695	23206.4	28408.1	19474.2	30264.9	22670.8
Psmd12	1500.09	1333.34	1852.37	1621.59	1657.92	1388.66	1926.87	1651.81
Helz	1714.51	1694.28	1823.92	1599.16	1924.34	1689.8	1860.46	1604.94
Cacng4	201.555	129.512	113.811	268.153	77.8753	34.1374	116.96	282.965
Cep112	162.102	177.283	129.509	117.987	158.825	234.085	171.475	134.409
Rab37	10.2922	24.4163	18.6414	15.6016	19.4688	14.6303	28.7444	16.8011
Slc9a3r1	1381.73	1489.39	1665.96	1609.89	1274.7	1069.23	1544.27	1748.2
Grin2c	742.753	454.355	344.376	537.28	213.132	36.5758	293.392	592.459
Nt5c	192.978	193.207	206.037	242.8	177.269	279.195	188.326	225.488
Jpt1	1368.86	1323.79	1540.37	1452.9	1584.15	1534.96	1462.99	1381.23
Sumo2	274.458	250.532	80.4525	125.788	284.86	223.112	198.238	75.1627
Nup85	368.803	409.768	487.621	399.791	426.265	442.567	417.29	392.615
Gga3	895.42	903.401	947.77	734.25	1048.24	1098.49	912.884	782.576
Cluh	1367.14	1316.35	1238.18	1132.09	1649.73	1178.96	1400.55	1185.8
Mif4gd	1063.53	1022.3	848.676	861.989	1253.18	849.777	974.337	862.16
Slc25a19	518.04	509.557	467.998	470.973	535.905	510.841	515.418	454.513
Pafah1b1	6990.11	6565.85	7526.23	6671.64	7968.9	6247.14	8283.35	6859.26
Tmem94	820.802	728.241	865.355	740.101	798.222	644.953	644.272	847.128
Recql5	290.754	256.901	233.508	204.771	265.391	407.21	216.079	203.381
Sap30bp	850.82	903.401	1077.28	923.42	1047.22	869.284	1108.15	948.819
Itgb4	216.136	263.271	223.697	271.078	283.835	199.948	194.273	333.369
Galk1	214.42	228.239	284.527	280.829	222.355	224.331	216.079	236.984
Unk	1464.06	1208.07	1265.66	1031.66	1506.27	1233.82	1239.98	952.356
Trim47	4760.13	4405.54	4925.26	4912.55	6472.87	3188.19	4672.46	3961.52
Aspa	130.368	151.805	100.075	196.97	112.714	81.6859	123.898	324.526
Mrpl38	337.927	378.983	430.715	365.663	316.625	375.511	404.405	319.22
Fbf1	574.647	529.727	530.79	530.454	582.016	492.554	509.47	573.889
Acox1	2864.66	2475.6	2147.69	2660.07	2357.78	1653.22	2389.75	3055.14
Ten1	403.11	382.167	364.98	371.513	357.612	390.141	367.731	327.179
Srp68	1539.54	1555.21	1837.65	1658.65	1723.5	1655.66	2007.15	1667.73
Tsen54	138.087	163.483	169.735	144.315	139.356	198.728	167.511	161.821
Llgl2	67.7569	48.8325	41.2074	68.257	50.2091	47.5485	43.6123	55.7088
Ncbp3	982.903	937.372	1278.41	989.727	1060.54	1154.57	1198.35	1048.74
Camkk1	244.439	299.365	242.339	274.978	285.884	276.757	280.506	282.081
P2rx1	527.474	345.012	421.885	352.986	683.459	385.265	405.396	348.401
Atp2a3	1035.22	1097.67	1170.49	1332.96	1136.37	1008.27	1065.53	1035.48
Ankfy1	2935.85	3199.59	3536.97	2988.68	3267.69	3385.7	3264.97	3273.56
Exoc7	680.142	709.133	823.166	822.009	771.581	623.007	679.955	747.206
Ube2g1	1247.07	1272.83	1311.77	1262.75	1400.73	1369.15	1506.61	1224.71
Spns3	179.256	214.438	210.943	170.643	259.243	256.03	202.202	184.812
Tekt1	30.0189	50.9557	29.4338	35.1036	4.0987	35.3566	9.91188	18.5696
Med31	175.825	179.406	162.867	177.468	181.368	137.769	163.546	150.325
Ube2o	674.996	686.84	779.997	701.097	634.274	575.459	681.937	720.678
Txndc17	590.085	565.82	727.016	753.752	596.361	592.527	769.162	695.034
Slc13a5	178.398	109.342	88.3015	149.19	49.1844	13.4111	73.3479	259.09
Rhbdf2	3572.25	2838.66	3323.08	2615.22	3888.64	2571.28	3252.09	2600.63
X4933427D14Rik	1.71536	4.24631	0.981128	0.9751	3.07403	1.21919	6.93831	2.6528
Pimreg	6.00377	8.49261	13.7358	14.6265	2.04935	12.1919	3.96475	26.528
Cygb	32.5919	12.7389	11.7735	39.004	16.3948	15.8495	9.91188	48.6347
Wscd1	675.853	569.005	609.281	783.981	420.117	335.278	422.246	1035.48
Mxra7	175.825	168.791	155.018	191.12	156.775	141.426	177.423	174.201
Rabep1	1523.24	1662.43	1742.48	1426.57	1572.88	1591.05	1852.53	1648.27
Mfsd11	975.184	1059.45	1555.09	1383.67	1155.83	1461.81	1139.87	1268.04
Kif1c	2433.24	2301.5	2201.65	2969.18	1888.48	1414.26	2092.4	2967.6
Sec14l1	3160.56	3188.98	3349.57	3368.97	3672.44	3456.41	3145.04	3100.24
Nos2	33.4496	23.3547	8.83015	34.1285	21.5182	12.1919	18.8326	9.72694
Mink1	1923.78	1942.68	1698.33	1915.1	1746.05	1371.59	1682.05	1827.78
Pld2	832.809	868.369	679.922	709.873	812.568	913.175	824.668	774.618
Slc46a1	812.225	804.675	988.977	898.067	991.886	1114.34	836.562	988.611
Eral1	237.578	278.133	279.621	258.402	325.847	287.729	275.55	251.132
Dhrs13	30.8765	26.5394	28.4527	27.3028	17.4195	18.2879	22.7973	42.4448
Coro6	49.7456	61.5714	30.415	28.2779	65.5792	28.0414	52.5329	26.528
Slc6a4	0.857682	6.36946	0.981128	2.9253	9.22208	1.21919	2.97356	7.07414
Tmigd1	5.14609	3.18473	0.981128	1.9502	0	0	0	0
Blmh	745.326	701.702	911.468	879.54	852.53	910.737	901.981	947.05
Cpd	5630.68	4935.27	6059.45	4535.19	5369.3	5186.44	6334.68	4948.36
Timm22	207.559	220.808	361.055	349.086	279.736	290.168	270.594	365.202
Nxn	305.335	321.658	260.98	416.368	273.588	279.195	253.744	373.161
Rflnb	215.278	207.007	259.018	406.617	215.182	187.756	245.815	247.595
Rph3al	45.4571	43.5246	32.3772	29.253	52.2584	48.7677	45.5946	22.1067
Doc2b	95.2027	77.4951	58.8677	111.161	68.6533	28.0414	89.2069	150.325
Ywhae	8762.08	8196.43	10291.1	10119.6	8885.99	8667.24	10843.6	11420.3
Prpf8	4905.94	4804.69	6056.5	5163.16	5322.16	4678.04	5850.98	5193.3
Spag9	8672.02	9558.43	6446.01	5903.26	7518.04	9262.2	10593.8	6147.43
Luc7l3	1314.83	1370.5	776.072	748.877	1438.64	1309.41	1181.5	951.471
Ankrd40	2070.44	1763.28	1811.16	2196.9	1736.82	1594.7	1931.82	2511.32
Abcc3	3235.18	3451.18	3906.85	3375.8	3950.12	4986.5	3183.69	3776.7
Cacna1g	176.682	197.453	104.981	129.688	175.219	56.0828	133.81	78.6998
Xylt2	377.38	336.52	367.923	347.136	338.143	427.936	275.55	376.698
Lrrc59	2552.46	2629.52	3393.72	3228.56	3105.79	2438.38	3583.14	2938.42
Cdc34b	20.5844	18.0468	35.3206	38.0289	22.5429	26.8222	29.7356	35.3707
Dlx4	11.1499	4.24631	3.92451	5.8506	0	2.43838	0.991188	1.76853
Slc35b1	807.936	727.18	811.393	794.707	839.209	797.352	883.148	706.529
Snx11	368.803	369.429	368.904	321.783	408.845	371.854	336.013	382.888
Scrn2	67.7569	59.4483	76.528	56.5558	47.1351	69.4939	56.4977	76.9312
Lrrc46	7.71914	8.49261	11.7735	10.7261	3.07403	6.09596	1.98238	4.42134
Cacnb1	180.113	111.466	97.1317	143.34	91.1961	98.7546	94.1628	124.682
Fbxl20	1254.79	1162.43	1045.88	1056.03	1392.53	1503.26	1075.44	1131.86
Asgr1	4.28841	1.06158	1.96226	0.9751	0	2.43838	10.9031	36.255
Dlg4	2713.71	1511.68	1384.37	2132.54	1020.58	582.774	1204.29	2380.45
Dvl2	623.535	676.224	870.261	656.242	678.335	451.101	659.14	688.844
Nr1d1	1494.08	1554.15	1193.05	1648.89	1433.52	960.723	1522.46	1189.34
Gucy2e	21.442	6.36946	8.83015	24.3775	8.1974	6.09596	15.859	31.8336
Alox8	3.43073	6.36946	1.96226	2.9253	2.04935	1.21919	0.991188	5.3056
Aloxe3	27.4458	23.3547	19.6226	9.751	26.6416	21.9455	18.8326	15.9168
Per1	8225.17	9087.09	6999.37	7129.93	9086.82	4168.42	9014.85	5977.65
Vamp2	2506.15	1855.64	1401.05	1860.49	1596.44	1060.7	1695.92	2160.26
Tmem107	42.0264	36.0936	39.2451	34.1285	18.4442	37.795	17.8414	45.9819
Aurkb	20.5844	10.6158	24.5282	15.6016	8.1974	1.21919	8.92069	17.6853
Ctc1	1722.23	1686.84	1901.43	1747.38	1713.26	2166.5	1905.06	1817.17
Pfas	540.34	479.833	432.677	370.538	550.251	514.499	350.88	437.712
Myh10	1033.51	838.645	1267.62	887.341	877.122	701.035	963.434	1054.05
Pik3r5	3602.26	3576.45	3465.34	2694.2	3630.43	4317.16	3936.01	2938.42
Ntn1	445.995	601.914	636.752	939.997	588.164	549.856	476.761	614.566
Stx8	428.841	391.722	406.187	411.492	455.981	553.513	485.682	412.068
Cfap52	54.034	59.4483	36.3017	31.2032	2.04935	39.0141	7.9295	28.2965
Usp43	31.7342	21.2315	21.5848	12.6763	22.5429	21.9455	13.8766	22.9909
Rcvrn	0	2.12315	1.96226	0.9751	0	1.21919	0	0
Myh3	0	1.06158	0	0.9751	6.14805	1.21919	4.95594	0.884267
Adprm	200.698	217.623	242.339	187.219	241.823	302.36	212.114	202.497
Krt19	2.57305	0	5.88677	1.9502	0	0	0.991188	0.884267
Krt12	1.71536	1.06158	2.94338	11.7012	1.02468	0	0	7.07414
Top2a	144.091	160.298	255.093	140.414	104.517	120.7	138.766	330.716
Acly	3724.05	4340.79	4688.81	4242.66	4280.07	3973.35	4613.98	4323.18
Kat2a	743.61	656.054	740.752	585.06	702.927	729.077	649.228	648.168
Stat5b	982.903	1083.87	1012.52	972.175	1078.98	1314.29	1018.94	959.43
Tmem101	97.7757	132.697	109.886	141.39	135.257	163.372	96.1452	170.664
Lsm12	655.269	583.867	793.733	677.695	770.556	674.213	1005.06	730.405
Ubtf	1469.21	1671.98	1922.03	1841.96	1794.21	1960.46	1810.9	1859.61
Ccdc43	301.904	272.825	346.338	330.559	329.945	318.209	340.969	367.855
Adam11	81.4798	59.4483	32.3772	46.8048	20.4935	19.5071	27.7533	44.2134
Higd1b	66.0415	53.0788	76.528	86.7839	76.8507	39.0141	107.048	47.7504
Eftud2	997.484	1023.36	1069.43	1015.08	982.664	999.738	1015.97	1073.5
Ccdc103	14.5806	10.6158	11.7735	8.7759	0	9.75354	5.94713	8.84267
Gfap	738.464	686.84	418.942	777.155	211.083	273.099	474.779	2139.04
Dcakd	1341.41	1301.49	1055.69	1026.78	1207.07	1003.4	1111.12	928.481
Nmt1	5116.93	4959.68	5441.34	5254.81	5959.51	5102.32	5825.21	5068.62
Plcd3	88.3412	64.7562	40.2263	54.6056	39.9623	46.3293	43.6123	45.9819
Efcab15	5.14609	2.12315	7.84902	5.8506	4.0987	0	1.98238	4.42134
Map3k14	3245.47	3472.42	3909.8	2702.98	3364.01	3260.12	4354.29	2432.62
Gosr2	1854.31	1915.08	2504.82	2220.3	2187.68	2110.42	2375.88	2573.22
Klhl28	471.725	457.539	353.206	335.434	468.277	632.761	519.382	382.888
Fkbp3	501.744	399.153	502.338	538.255	472.375	473.047	451.982	631.367
Foxg1	60.0377	61.5714	51.0187	42.9044	27.6662	9.75354	19.8238	71.6256
Scfd1	751.329	761.15	920.298	783.981	820.765	1020.46	948.566	873.656
Coch	18.0113	25.4778	18.6414	31.2032	4.0987	23.1646	17.8414	18.5696
Strn3	1585.85	1677.29	1438.33	1319.31	1775.76	1667.85	1736.56	1442.24
Ap4s1	506.032	527.603	414.036	396.866	511.313	526.691	563.986	435.059
Dtd2	96.9181	94.4803	97.1317	108.236	88.1221	110.946	101.101	122.029
Ston2	1654.47	1669.86	1546.26	1234.48	1406.88	1632.5	1870.37	1265.39
Gtf2a1	996.626	990.451	1119.47	794.707	1200.92	1099.71	1046.69	939.976
Tshr	8.57682	12.7389	5.88677	9.751	5.12338	7.31515	5.94713	4.42134
Sel1l	2103.04	2334.41	2703.99	2271.98	2286.05	2656.62	2412.55	2550.23
Pole2	30.8765	23.3547	20.6037	11.7012	13.3208	20.7263	9.91188	22.9909
Klhdc2	731.603	693.209	784.902	731.325	728.544	727.858	776.1	817.063
Nemf	1186.17	1195.33	1031.17	909.768	1230.64	1447.18	1236.01	915.216
Sec23a	458.86	597.667	707.393	629.915	470.326	604.719	609.58	739.247
L2hgdh	67.7569	55.202	58.8677	85.8088	64.5546	51.2061	65.4184	103.459
Cdkl1	9.4345	10.6158	1.96226	10.7261	2.04935	2.43838	1.98238	15.9168
Trappc6b	754.76	693.209	589.658	602.612	743.914	890.01	757.267	582.732
Pnn	1244.5	1251.6	948.751	854.188	1290.07	1328.92	1290.53	815.294
Mia2	1643.32	1910.84	1871.01	1762.01	1924.34	2166.5	2180.61	1726.09
Galc	590.085	757.966	647.545	714.748	672.187	847.339	801.871	769.312
Spata7	78.0491	90.234	72.6035	51.6803	72.752	65.8364	61.4536	61.8987
Ptpn21	371.376	342.889	425.81	370.538	361.71	287.729	314.206	337.79
Npas3	161.244	201.7	65.7356	135.539	85.0481	32.9182	74.3391	195.423
Zc3h14	1007.78	996.82	1156.75	1049.21	1027.75	1021.68	1224.12	1194.64
Ttc8	177.54	260.086	159.924	190.145	251.045	287.729	198.238	199.844
Polr2h	179.256	178.345	198.188	149.19	189.565	215.797	195.264	160.937
Ppp2r3c	321.631	292.995	301.206	274.978	374.007	359.662	403.413	252.016
Prorp	116.645	116.773	120.679	112.137	135.257	193.852	103.084	119.376
Psma6	1057.52	1109.35	1446.18	1455.82	1216.29	1319.17	1470.92	1482.03
Nfkbia	9604.32	11444.9	11552.8	13245.8	10717.1	9882.77	10355.9	11866.9
Ralgapa1	1642.46	1508.5	1351.99	1163.29	1670.22	1394.76	1510.57	1230.9
Mbip	446.852	506.372	413.055	320.808	532.831	484.019	529.294	336.022
Ngb	24.0151	13.8005	13.7358	23.4024	14.3455	8.53434	11.8943	18.5696
Gstz1	326.777	246.286	276.678	253.526	289.983	270.661	225.991	344.864
Sptlc2	2096.17	2028.67	2125.12	1976.53	2399.79	2535.92	2245.04	2032.05
Ahsa1	686.146	863.062	1069.43	941.947	823.839	925.367	1070.48	970.041
Vipas39	517.182	558.389	572.979	669.894	586.114	653.487	624.448	618.987
Snw1	1148.44	1224	1729.73	1556.26	1360.77	1513.02	1646.36	1600.52
Slirp	295.9	243.101	314.942	305.206	231.577	277.976	299.339	356.36
Adck1	466.579	438.431	426.791	507.052	468.277	465.731	482.708	475.736
Nova1	644.977	520.172	363.999	339.335	567.67	535.225	496.585	420.027
Mthfd1	513.751	474.525	586.715	612.363	511.313	419.402	523.347	631.367
Ppp2r5e	958.888	1046.71	1150.86	1053.11	1115.87	1068.01	1219.16	1131.86
Sgpp1	714.449	914.017	917.355	836.636	857.653	957.066	825.659	1005.41
Esr2	0.857682	1.06158	2.94338	0	1.02468	2.43838	1.98238	0
Tex21	0	1.06158	0	0.9751	0	0	1.98238	0.884267
Akap5	49.7456	43.5246	24.5282	45.8297	47.1351	45.1101	55.5065	64.5515
Sptb	191.263	147.559	145.207	231.099	106.566	62.1788	140.749	216.645
Rab15	549.774	317.411	216.829	500.226	140.381	84.1243	262.665	567.7
Fut8	788.21	760.089	861.43	832.736	818.716	761.995	935.681	1008.95
Atl1	102.064	96.6034	94.1883	98.4851	131.158	112.166	101.101	99.0379
Sav1	1341.41	1198.52	1141.05	1135.99	1442.74	1165.55	1371.8	1011.6
Nin	775.344	920.387	958.562	761.553	819.74	814.42	855.395	758.701
Pygl	260.735	304.672	452.3	372.488	366.834	421.84	351.872	322.758
Bdkrb2	0	4.24631	0.981128	2.9253	2.04935	0	0.991188	6.18987
Trim9	870.547	636.946	393.432	786.906	253.095	86.5626	408.369	1198.18
Tmx1	781.348	1052.02	1226.41	1116.49	1018.53	1410.61	1335.13	1169
Actr10	819.086	866.246	1030.18	960.474	977.54	994.861	1032.82	975.347
Tomm20l	5.14609	0	0.981128	0	1.02468	2.43838	0	0.884267
Timm9	193.836	174.099	131.471	126.763	250.021	173.125	149.669	172.432
Rtn1	1896.33	1619.97	1787.62	1730.8	1707.11	1869.02	1745.48	2123.13
Lrrc9	113.214	138.005	106.943	72.1574	53.2831	71.9323	65.4184	96.3851
Serpina3n	27.4458	37.1552	14.7169	48.755	14.3455	15.8495	21.8061	77.8155
Dhrs7	476.871	532.911	745.657	706.948	573.818	699.816	606.607	717.141
Ppm1a	2300.3	2182.6	2226.18	2241.76	2212.27	2015.32	2508.7	2314.13
Clmn	674.996	493.633	377.734	466.098	273.588	82.9051	298.347	756.048
X4930447C04Rik	1.71536	1.06158	1.96226	0	2.04935	1.21919	0.991188	3.53707
Glrx5	271.885	297.241	273.735	357.862	320.723	376.73	308.259	384.656
Mnat1	277.031	292.995	322.791	292.53	357.612	380.388	321.145	267.049
Prkch	1128.71	1259.03	1541.35	1269.58	1363.84	1281.37	1741.52	1018.68
Hif1a	1619.3	1640.14	2146.71	1552.36	1701.99	1345.99	1724.67	1703.98
Papola	2686.26	2502.14	2867.84	2318.79	2960.29	2816.33	2828.85	2536.96
Pals1	1175.02	1044.59	1164.6	1127.22	1233.71	1130.19	1399.56	1210.56
Snapc1	508.605	464.97	519.017	463.173	573.818	470.608	468.832	547.361
Atp6v1d	2229.12	1985.15	2555.84	2738.08	2522.75	1840.98	2947.79	2267.26
Vrk1	1149.29	1101.92	1171.47	1090.16	1335.15	1414.26	1375.77	1042.55
Eif2s1	866.259	855.631	1069.43	928.295	1025.7	1060.7	1237	936.439
Plek2	25.7305	22.2931	34.3395	30.2281	37.913	24.3838	18.8326	30.0651
Pigh	177.54	201.7	267.848	241.825	196.738	265.784	235.903	269.701
Rdh12	18.0113	19.1084	39.2451	25.3526	24.5922	40.2333	25.7709	22.1067
Vti1b	1375.72	1055.21	1203.84	1532.86	1025.7	949.751	1269.71	1510.33
Arg2	29.1612	56.2635	38.264	55.5807	29.7156	71.9323	14.8678	10.6112
Zfp36l1	4568.01	5114.67	3428.06	3681.98	4634.61	6237.39	3427.53	3899.62
Galnt16	255.589	226.116	177.584	293.505	116.813	67.0556	165.528	429.754
Erh	130.368	96.6034	52.9809	47.7799	141.405	74.3707	84.2509	50.4032
Susd6	5940.3	5617.86	6572.58	5480.06	7028.25	3986.76	7116.73	4924.48
Srsf5	6681.34	6450.14	5422.69	5434.23	8267.08	5401.02	6906.59	5149.97
Smoc1	75.476	73.2488	92.226	82.8835	43.0364	57.302	56.4977	128.219
Gm20498	27.4458	25.4778	6.8679	13.6514	43.0364	47.5485	22.7973	17.6853
Pcnx	1721.37	1774.96	1812.14	1784.43	1604.64	1598.36	2017.07	1561.62
Pacs2	2432.39	2118.91	2013.27	2237.85	2071.89	1897.06	2069.6	2645.73
Mta1	1233.35	1062.64	1182.26	1079.44	1201.94	991.203	1032.82	1090.3
Wdr37	1652.75	1778.14	1686.56	1457.77	1676.37	2109.2	2040.86	1517.4
Gtpbp4	1727.37	1805.74	2559.76	2042.83	2365.98	1827.57	2828.85	2136.39
Zmynd11	3101.38	2887.49	2884.52	2561.59	3050.46	2785.85	3075.65	2872.1
Esyt2	1640.75	1806.8	1695.39	1811.74	1821.87	1533.74	1781.16	1516.52
Cdca7l	33.4496	41.4015	50.0375	25.3526	28.6909	46.3293	48.5682	24.7595
Efcab11	12.0075	24.4163	17.6603	9.751	17.4195	15.8495	15.859	13.264
Tdp1	248.728	317.411	331.621	254.501	316.625	351.127	283.48	281.197
Psmc1	1197.32	1121.02	1247.01	1233.5	1212.19	1085.08	1459.03	1289.26
Nrde2	282.177	303.611	269.81	321.783	375.031	354.785	348.898	267.049
Rps6ka5	816.513	858.815	731.922	727.425	928.356	1071.67	940.637	670.274
Ccdc88c	260.735	322.719	301.206	247.675	283.835	232.866	216.079	245.826
Dglucy	796.786	677.286	644.601	668.919	958.072	941.216	735.461	611.913
Fbln5	1321.69	1526.55	1562.94	2316.84	1832.12	1732.47	1640.42	1398.03
Tc2n	3.43073	10.6158	6.8679	14.6265	8.1974	6.09596	5.94713	4.42134
Trip11	1755.67	1767.52	1636.52	1210.1	1771.66	1762.95	1748.45	1410.41
Atxn3	477.729	495.756	520.979	425.144	505.165	614.473	640.307	471.314
Lgmn	41445.8	45073.5	52437.4	50723.7	49489.8	58360.3	53761	48969.8
Golga5	740.179	887.478	874.185	795.682	852.53	965.6	904.954	799.377
Pitrm1	861.97	811.044	1033.13	811.283	939.627	877.818	944.602	881.614
Chga	45.4571	25.4778	28.4527	42.9044	13.3208	6.09596	7.9295	47.7504
Pfkp	838.813	937.372	670.11	693.296	738.791	594.966	742.399	788.766
Unc79	121.791	93.4187	130.49	108.236	88.1221	102.412	83.2598	130.872
Asb2	995.769	1025.48	1119.47	1084.31	1078.98	1154.57	1028.85	892.226
Otub2	120.933	98.7266	97.1317	99.4602	137.307	104.851	160.572	96.3851
Ppp4r4	56.607	37.1552	17.6603	51.6803	34.839	21.9455	42.6211	54.8246
Akr1c12	0	1.06158	1.96226	0.9751	2.04935	2.43838	0.991188	2.6528
Akr1c13	24.0151	26.5394	8.83015	17.5518	12.2961	20.7263	21.8061	17.6853
Akr1c18	0	1.06158	0	0.9751	1.02468	0	0	1.76853
Net1	310.481	322.719	199.169	349.086	298.181	312.113	257.709	230.794
Tshz3	53.1763	53.0788	44.1508	26.3277	45.0857	36.5758	47.577	48.6347
Gdi2	6261.94	7506.41	8314.08	8137.21	7322.33	9886.43	9981.26	7874.4
Rgs6	291.612	276.01	207.999	267.177	208.009	118.262	201.211	303.304
Dpf3	52.3186	58.3867	27.4716	28.2779	13.3208	8.53434	51.5418	64.5515
Dcaf4	225.57	228.239	242.339	204.771	283.835	287.729	254.735	222.835
Papln	13.7229	8.49261	6.8679	3.9004	6.14805	13.4111	0.991188	4.42134
Numb	5483.16	4453.31	4463.15	4099.32	6058.91	5769.22	4815.19	4050.83
Acot2	156.098	194.268	167.773	148.215	144.479	215.797	138.766	151.21
Fam161b	41.1687	30.7857	27.4716	39.9791	30.7403	19.5071	31.718	46.8662
Coq6	166.39	166.667	167.773	145.29	219.281	178.002	178.414	155.631
Entpd5	367.088	386.414	409.13	447.571	272.564	303.579	387.554	555.32
Aldh6a1	1148.44	1046.71	1048.83	1175	908.887	690.063	1072.46	1707.52
Abcd4	290.754	246.286	310.036	302.281	346.34	327.963	291.409	344.864
Isca2	340.5	281.318	240.376	331.534	340.192	336.497	294.383	325.41
Npc2	7461.83	8506.41	10084	10467.7	9444.43	10399.7	10930.8	9557.16
Fcf1	257.305	248.409	224.678	211.597	261.292	309.675	263.656	207.803
Ylpm1	1800.27	1601.92	1569.8	1402.19	1859.79	1586.17	1603.74	1457.27
Mlh3	222.14	186.837	221.735	195.995	217.231	179.221	168.502	193.655
Tmed10	2814.91	3178.36	3520.29	3230.51	3510.54	3690.49	3760.57	3496.39
Fos	24194.3	27027.7	20181.8	21649.2	17839.6	16101.9	23106.6	25619.9
Erg28	214.42	163.483	179.546	180.394	147.553	208.482	155.616	254.669
Tgfb3	386.815	408.707	232.527	283.754	380.155	152.399	295.374	209.571
Gpatch2l	1615.02	1397.03	1641.43	1423.65	1878.23	1615.43	1755.39	1437.82
Esrrb	1.71536	9.55419	0.981128	15.6016	8.1974	0	4.95594	1.76853
Vash1	324.204	290.872	216.829	271.078	325.847	331.62	262.665	267.933
Angel1	206.701	197.453	248.225	179.418	246.947	237.742	183.37	213.993
Ccnk	1531.82	1623.15	1694.41	1488.98	1813.68	1300.88	1953.63	1363.54
Cyp46a1	168.963	100.85	83.3959	153.091	80.9494	54.8636	112.004	176.853
Hhipl1	35.165	27.601	29.4338	23.4024	10.2468	1.21919	18.8326	45.0976
Evl	2862.94	2771.78	3014.03	2909.7	2890.61	3622.22	3032.04	2720.01
Degs2	121.791	171.975	144.226	179.418	147.553	156.057	161.564	160.937
Yy1	3052.49	3136.96	3262.25	2855.09	3646.82	2860.22	3448.34	2791.63
Slc25a29	53.1763	59.4483	80.4525	63.3815	61.4805	29.2606	48.5682	87.5424
Wars	767.625	828.03	949.732	907.818	844.333	903.421	934.69	990.379
Hsp90aa1	4428.21	11264.4	10220.4	9083.06	6587.64	12775.9	11880.4	8979.73
Zfp839	383.384	399.153	462.111	391.015	406.796	619.35	363.766	361.665
Fdft1	250.443	216.562	212.905	184.294	156.775	178.002	160.572	350.17
Tecpr2	263.308	255.84	179.546	231.099	215.182	229.208	197.246	272.354
Cinp	216.994	215.5	199.169	218.422	209.034	248.715	200.22	245.826
Traf3	3796.96	3403.41	3587	2702.98	3971.64	3168.68	4144.16	2544.04
Amn	30.8765	23.3547	13.7358	19.502	14.3455	15.8495	13.8766	13.264
Cdc42bpb	3764.37	3569.02	3179.84	3211.98	3808.72	2895.58	3388.87	2975.56
Exoc3l4	43.7418	43.5246	17.6603	52.6554	36.8883	21.9455	25.7709	38.0235
Tnfaip2	2139.92	1890.67	3224.97	2804.39	2889.58	1934.86	2575.11	2610.36
Eif5	14849	13955.5	16105.2	13212.6	16642.8	10170.5	17625.3	13665.5
Ppp1r13b	544.628	560.512	671.092	579.209	526.683	576.678	562.995	622.524
Zfyve21	253.016	228.239	181.509	233.049	172.145	195.071	152.643	329.832
Xrcc3	24.8728	32.9089	30.415	28.2779	40.987	31.699	20.8149	56.5931
Klc1	3218.88	2791.95	1952.44	2942.85	2364.95	2026.3	2452.2	2935.77
Atp5mpl	615.816	401.276	516.073	724.499	520.535	409.649	531.277	815.294
Kif26a	339.642	324.842	311.018	432.944	323.797	248.715	279.515	277.66
Gpr132	379.953	576.436	390.489	432.944	462.129	571.801	555.065	309.494
Hecw1	23.1574	15.9236	23.5471	13.6514	11.2714	1.21919	7.9295	22.1067
Ggps1	594.374	520.172	577.884	504.127	633.249	627.884	631.386	595.996
Gng4	93.4873	59.4483	46.113	96.5349	42.0117	25.603	50.5506	118.492
Gpr137b	617.531	707.01	667.167	652.342	714.199	833.927	844.492	520.833
Mtr	1869.75	1910.84	2140.82	1708.38	2259.41	2018.98	2098.34	1983.41
Ryr2	187.832	192.145	83.3959	102.386	122.961	46.3293	81.2774	72.5099
Amph	200.698	108.281	113.811	146.265	80.9494	21.9455	73.3479	259.09
Gli3	144.948	135.882	103.018	97.51	57.3818	26.8222	60.4624	143.251
Sfrp4	3.43073	2.12315	4.90564	3.9004	5.12338	2.43838	20.8149	7.07414
Aoah	120.933	250.532	195.244	195.995	183.417	368.196	269.603	229.909
Trim27	1087.54	921.448	1277.43	1160.37	1273.67	922.928	1076.43	1112.41
Zkscan3	596.089	669.855	565.13	475.849	679.36	1083.86	478.744	519.949
Scgn	2.57305	1.06158	0.981128	1.9502	0	1.21919	0	0.884267
Carmil1	624.392	589.175	465.055	514.853	550.251	548.636	509.47	542.94
Mrs2	850.82	808.921	760.374	746.927	825.888	799.79	779.073	740.132
Gpld1	511.178	602.975	229.584	592.861	376.056	119.481	366.739	1084.11
Irf4	641.546	761.15	1029.2	841.511	694.73	752.242	1051.65	768.428
Exoc2	1203.33	1167.73	1216.6	1157.44	1265.47	1286.25	1348.02	1068.19
Tfap2a	9.4345	15.9236	7.84902	8.7759	11.2714	9.75354	10.9031	5.3056
Gcnt2	937.446	1522.3	1178.33	1224.73	1069.76	1155.79	1059.58	1075.27
Tmem14c	579.793	622.084	742.714	904.893	719.322	907.079	728.523	799.377
Gcm2	2.57305	1.06158	0	0.9751	0	3.65758	0	5.3056
Mak	24.0151	19.1084	19.6226	5.8506	0	25.603	6.93831	5.3056
Elovl2	138.944	128.451	117.735	167.717	56.3571	26.8222	80.2862	265.28
Nedd9	421.122	636.946	637.733	622.114	562.547	438.909	537.224	468.662
Hivep1	2969.29	3629.53	3769.49	2592.79	2873.19	2846.81	3936.01	2550.23
Edn1	1053.23	1064.76	1120.45	1081.39	1212.19	1325.26	1117.07	887.804
Tbc1d7	68.6146	63.6946	78.4902	78.9831	70.7026	63.398	70.3743	74.2784
Mcur1	2201.67	2141.2	2451.84	2236.88	2372.12	2409.12	2842.73	2184.14
Cap2	426.268	316.35	238.414	349.086	260.268	135.33	268.612	389.078
Nup153	4916.23	4767.54	6089.86	4714.61	6093.74	3725.85	6800.54	4974
Kif13a	1806.28	1512.75	1741.5	1541.63	1602.59	1324.04	1758.37	1593.45
Tpmt	132.083	128.451	123.622	134.564	98.3688	53.6445	136.784	224.604
Dek	2122.76	2378.99	2339.99	2115.97	2382.37	2389.62	2710.9	2248.69
Id4	1057.52	750.534	738.789	888.316	343.266	218.235	466.849	1273.34
Susd3	1927.21	2347.15	2194.78	2108.17	2257.36	2838.28	2198.45	1862.27
Ippk	299.331	227.177	287.471	305.206	292.032	238.962	307.268	278.544
Aspn	283.035	236.732	289.433	292.53	329.945	115.823	321.145	209.571
Ogn	209.274	179.406	214.867	172.593	190.59	126.796	172.467	389.078
Cenpp	33.4496	41.4015	24.5282	29.253	29.7156	52.4253	37.6651	38.9078
Nol8	307.908	321.658	414.036	303.256	309.452	424.279	298.347	346.633
Spin1	915.147	920.387	932.072	891.242	875.073	994.861	993.17	1018.68
Nxnl2	15.4383	10.6158	4.90564	4.8755	12.2961	1.21919	13.8766	4.42134
Wrnip1	415.118	403.399	493.507	465.123	368.883	412.087	416.299	543.824
Serpinb9b	18.0113	4.24631	30.415	32.1783	23.5675	41.4525	41.6299	9.72694
Ripk1	2182.8	2207.02	2284.07	1834.16	2600.63	1947.05	2555.28	1944.5
Pxdc1	1173.31	1264.34	1440.3	1514.33	1173.25	1443.52	1721.69	1254.78
Prpf4b	1781.41	2010.63	1558.03	1159.39	2096.49	2156.75	1751.43	1340.55
Fam217a	27.4458	32.9089	24.5282	46.8048	24.5922	35.3566	25.7709	22.1067
Eci2	725.599	750.534	731.922	769.354	666.039	747.365	726.54	864.813
Rpp40	33.4496	52.0172	50.0375	39.004	52.2584	49.9869	41.6299	67.2043
Fars2	554.063	476.648	336.527	413.442	501.066	632.761	532.268	406.763
Ly86	10713.3	9465.01	8882.15	10075.7	11536.8	13606.2	11868.5	8603.04
Ssr1	3508.78	3440.57	4139.38	3568.87	3656.04	3895.32	4274.99	3965.05
Riok1	427.983	423.569	469.96	384.189	527.708	485.238	503.523	450.092
Snrnp48	654.411	681.532	547.469	495.351	760.309	821.735	697.796	456.282
Slc35b3	349.077	336.52	321.81	268.153	387.327	446.224	319.162	281.197
Shc3	262.451	154.99	87.3204	156.991	48.1597	23.1646	92.1804	200.729
Sema4d	5810.79	5163.51	6376.35	5581.47	6680.88	5275.44	5771.69	5498.37
Gadd45g	1025.79	1990.46	1711.09	1797.11	1350.52	2657.84	1396.58	1214.98
Syk	5641.83	6996.85	7885.33	6523.42	7071.29	7081.07	8420.14	6331.35
Aopep	1145.86	1263.28	747.62	662.093	1299.29	1036.31	1162.66	511.106
Auh	484.59	468.155	444.451	444.646	419.092	609.596	461.893	460.703
Fancc	345.646	316.35	249.207	228.173	331.995	342.593	285.462	260.859
Ror2	9.4345	11.6773	14.7169	29.253	14.3455	4.87677	29.7356	20.3381
Ptch1	893.705	1126.33	588.677	1011.18	644.521	398.676	678.963	1286.61
Sptlc1	740.179	885.355	928.147	889.291	859.703	979.011	957.487	1028.4
Msx2	1.71536	4.24631	0.981128	0.9751	0	1.21919	0	4.42134
Ercc6l2	358.511	301.488	380.678	286.679	330.97	415.745	320.154	351.938
Sfxn1	674.996	679.409	626.941	631.865	685.508	598.623	655.175	820.6
Habp4	380.811	320.596	318.867	463.173	266.416	226.77	304.295	482.81
Ctsl	13728.1	16193.3	20110.2	20757	17068	17877	21417.6	18429
Drd1	5.14609	8.49261	6.8679	6.8257	5.12338	4.87677	12.8854	6.18987
Zfp346	319.058	296.18	276.678	241.825	312.526	298.702	306.277	218.414
Prxl2c	383.384	378.983	422.866	459.272	442.66	487.677	438.105	437.712
Cdk20	85.7682	127.389	119.698	138.464	127.06	138.988	103.084	129.987
Lman2	2019.84	2102.98	2827.61	2587.92	2457.17	2702.95	2510.68	2584.71
Mxd3	1.71536	7.43103	11.7735	4.8755	0	3.65758	3.96475	14.1483
Prelid1	468.294	407.645	510.187	609.438	433.438	516.937	448.017	464.24
Nsd1	3727.49	3197.47	3141.57	2793.66	4037.22	3076.02	3342.28	2861.49
F12	0	5.30788	1.96226	0.9751	2.04935	3.65758	0.991188	0
Pdlim7	444.279	432.062	303.169	323.733	380.155	308.456	375.66	223.72
Ddx41	356.796	407.645	461.13	385.165	371.957	482.8	430.175	416.49
Fam193b	1540.4	1518.05	952.675	815.184	1654.85	1821.47	1092.29	736.595
Pcbd2	124.364	136.943	129.509	133.589	120.912	195.071	150.661	125.566
Txndc15	644.977	657.116	751.544	863.939	740.84	838.804	691.849	772.849
Catsper3	3.43073	2.12315	0.981128	3.9004	0	2.43838	2.97356	0
Ddx46	1141.57	1203.83	1296.07	1109.66	1179.4	1178.96	1197.35	1345.85
Caml	449.425	419.323	471.923	448.546	451.882	630.322	409.36	426.217
B4galt7	198.982	196.392	224.678	217.447	183.417	236.523	224.008	186.58
Cxcl14	808.794	584.929	572.979	866.864	262.317	124.358	505.506	1271.58
Zfp369	264.166	197.453	138.339	118.962	278.712	237.742	140.749	152.094
Ptdss1	928.869	886.416	1047.84	1103.81	988.812	1099.71	1046.69	1200.83
Mterf3	782.206	757.966	640.677	551.907	966.269	771.749	803.853	511.991
Uqcrb	202.413	171.975	190.339	251.576	230.552	199.948	235.903	307.725
Fastkd3	61.7531	104.034	103.018	93.6096	85.0481	129.234	85.2421	75.1627
X1700001L19Rik	23.1574	12.7389	10.7924	18.5269	4.0987	7.31515	5.94713	18.5696
Adcy2	482.875	294.057	222.716	348.111	146.529	40.2333	212.114	575.658
Cetn3	792.498	755.842	899.694	946.822	841.259	792.475	963.434	955.009
Smad5	1201.61	1175.17	1086.11	1056.03	1214.24	1122.88	1157.71	1100.03
Trpc7	9.4345	10.6158	5.88677	10.7261	1.02468	1.21919	1.98238	7.9584
Hnrnpk	7055.29	6882.2	7832.35	7165.04	8281.43	6131.32	9764.19	7181.13
Ccnh	449.425	388.537	393.432	445.621	460.079	419.402	464.867	464.24
Rasa1	1840.59	1985.15	1959.31	1635.24	1891.55	2332.31	2061.67	1703.98
X2210016F16Rik	388.53	351.382	476.828	503.152	458.03	469.389	457.929	499.611
Gkap1	326.777	338.643	263.923	261.327	336.094	393.799	326.101	285.618
Slc28a3	0	3.18473	0	1.9502	0	1.21919	0.991188	1.76853
Naa35	1214.48	1336.52	1429.5	1262.75	1318.76	1570.32	1275.66	1286.61
Golm1	11673.1	12616.8	14319.6	12800.1	13949.9	15416.7	13999.5	13478
Agtpbp1	624.392	617.837	485.658	545.081	516.436	488.896	584.801	632.251
Dapk1	753.902	800.429	706.412	663.068	721.372	927.805	764.206	610.144
Slc6a19	19.7267	19.1084	17.6603	6.8257	1.02468	0	0	6.18987
Nkd2	63.4685	77.4951	63.7733	101.41	75.826	74.3707	83.2598	52.1718
Trip13	18.0113	15.9236	39.2451	26.3277	24.5922	32.9182	18.8326	19.4539
Cep72	68.6146	61.5714	48.0753	55.5807	56.3571	65.8364	40.6387	36.255
Tppp	2073.87	2055.21	1861.2	2265.16	1898.72	1458.15	1819.82	2798.71
Ahrr	24.0151	28.6626	22.5659	30.2281	42.0117	31.699	36.6739	25.6437
Pdcd6	627.823	735.672	724.073	682.57	786.951	718.104	923.787	720.678
Sdha	3634	3333.35	3406.48	3912.1	3145.75	3057.73	3652.53	4519.49
Ccdc127	414.26	368.367	434.64	418.318	403.722	434.032	430.175	512.875
Lrrc14b	7.71914	12.7389	6.8679	7.8008	13.3208	13.4111	13.8766	16.8011
Erap1	1400.59	1542.47	2034.86	1723.98	1719.41	2075.06	1912	1852.54
Cast	897.135	1056.27	990.939	1027.76	1013.4	1266.74	1189.43	877.193
Pcsk1	6.00377	7.43103	6.8679	3.9004	0	4.87677	1.98238	4.42134
Rhobtb3	316.485	195.33	178.565	256.451	185.466	82.9051	170.484	453.629
Glrx	1169.88	824.845	1092	843.462	1416.1	874.161	1044.71	1099.14
Arsk	762.479	718.687	852.6	784.956	815.642	994.861	953.522	890.457
Srd5a1	31.7342	49.8941	40.2263	59.4811	24.5922	12.1919	41.6299	66.32
Nsun2	928.012	974.527	1218.56	1133.07	1002.13	997.299	1177.53	1172.54
Mctp1	1164.73	1202.77	990.939	962.424	1327.98	1623.96	1312.33	908.142
Slf1	224.713	198.515	174.641	164.792	176.244	224.331	175.44	137.061
Med10	438.275	427.815	419.923	419.293	431.388	460.855	423.237	355.475
Ndufs6	216.136	166.667	195.244	246.7	212.108	196.29	172.467	287.387
Mrpl36	213.563	180.468	204.075	213.547	176.244	243.838	208.149	215.761
Lpcat1	2028.42	2145.45	2582.33	2336.34	2389.54	2783.42	2584.03	2455.61
Slc6a3	1.71536	3.18473	0.981128	1.9502	0	1.21919	1.98238	2.6528
Clptm1l	1566.98	1669.86	1973.05	1865.37	1883.35	2083.6	1901.1	1951.58
Tert	8.57682	13.8005	5.88677	1.9502	9.22208	6.09596	0.991188	5.3056
Hapln1	190.405	164.544	139.32	170.643	82.9987	34.1374	109.031	342.211
Vcan	198.125	152.867	258.037	181.369	123.986	91.4394	119.934	280.313
Xrcc4	264.166	240.978	239.395	286.679	266.416	375.511	309.251	255.553
Atg10	379.953	372.613	240.376	277.904	357.612	490.115	390.528	260.859
Acot12	0	0	0.981128	1.9502	1.02468	1.21919	0	2.6528
Zcchc9	350.792	349.259	325.735	317.883	461.104	343.812	356.828	320.989
Ckmt2	1.71536	6.36946	1.96226	0	0	0	0.991188	1.76853
Cd180	8678.88	7109.38	9016.57	7462.44	9552.02	7452.92	9017.82	7185.55
Slc30a5	1174.17	1265.4	1359.84	1176.95	1406.88	1293.56	1456.05	1211.45
Rad17	335.354	322.719	422.866	366.638	300.23	432.813	379.625	359.012
Marveld2	161.244	139.067	183.471	175.518	163.948	115.823	215.088	147.673
Ocln	404.826	389.599	504.3	548.981	391.426	415.745	400.44	426.217
Gtf2h2	2281.43	2190.03	2318.41	2324.64	2588.33	3271.09	2544.38	2153.19
Naip1	2.57305	6.36946	2.94338	1.9502	9.22208	6.09596	1.98238	0.884267
Serf1	39.4534	43.5246	48.0753	49.7301	30.7403	26.8222	35.6828	70.7414
Smn1	235.005	266.456	304.15	287.655	260.268	273.099	330.065	273.239
Mccc2	298.473	319.534	313.961	347.136	316.625	398.676	334.03	412.953
Cartpt	18.0113	7.43103	3.92451	33.1534	4.0987	1.21919	12.8854	39.792
Ptcd2	247.012	253.717	276.678	290.58	283.835	357.223	288.436	312.146
Btf3	753.045	783.443	712.299	730.35	875.073	774.187	881.166	746.321
Ankra2	239.293	203.823	188.377	213.547	243.873	235.304	223.017	296.229
Arhgef28	251.301	227.177	157.962	271.078	196.738	138.988	167.511	294.461
Hexb	109206	108036	131945	135912	131728	165526	134494	119174
Gfm2	476.871	717.626	500.375	555.807	496.968	692.501	528.303	457.166
Polk	274.458	326.966	202.112	243.775	243.873	356.004	282.488	245.826
Cert1	1826.86	2054.15	1786.63	1678.15	2131.32	2026.3	2323.34	1615.56
Hmgcr	992.338	924.633	1174.41	1031.66	1003.16	694.939	1092.29	1245.05
Poc5	254.732	236.732	265.886	253.526	256.169	237.742	263.656	282.081
F2rl2	0	0	2.94338	1.9502	2.04935	3.65758	0	0
Iqgap2	204.128	407.645	295.32	317.883	215.182	362.1	339.977	271.47
F2rl1	64.3261	88.1108	82.4148	146.265	88.1221	109.727	74.3391	76.9312
Crhbp	6.86146	0	1.96226	4.8755	2.04935	2.43838	0.991188	2.6528
Aggf1	967.465	944.803	1196.98	1101.86	1132.27	909.517	1099.23	1179.61
Pde8b	521.471	374.736	440.526	453.422	371.957	299.921	379.625	522.602
Ap3b1	2028.42	2308.93	2513.65	2121.82	2544.27	2470.08	2960.68	2169.11
Scamp1	2261.71	2692.16	2756.97	2591.82	2578.08	2482.28	3016.18	2645.73
Jmy	1257.36	1307.86	1338.26	1417.8	1338.23	853.434	1213.21	1146.89
Dimt1	66.0415	65.8177	62.7922	54.6056	73.7766	121.919	88.2157	44.2134
Kif2a	593.516	644.377	695.62	595.786	615.83	701.035	672.025	686.191
Ercc8	165.533	180.468	204.075	164.792	167.022	165.81	150.661	174.201
Elovl7	207.559	177.283	230.565	263.277	182.392	181.66	190.308	289.155
Depdc1b	13.7229	23.3547	17.6603	14.6265	20.4935	13.4111	13.8766	7.9584
Pde4d	426.268	489.387	311.999	307.157	419.092	601.062	484.691	232.562
Rab3c	421.122	221.869	156.98	234.024	90.1714	47.5485	152.643	318.336
Plk2	939.162	2480.9	2183.99	1929.72	1096.4	2245.75	1980.39	1676.57
Thbs4	45.4571	28.6626	103.018	77.0329	6.14805	13.4111	40.6387	77.8155
Serinc5	759.906	737.796	818.261	998.503	676.286	524.253	744.382	1351.16
Mtx3	508.605	394.906	294.338	336.41	507.214	377.95	361.783	382.888
Zfyve16	575.505	618.899	534.715	460.247	631.2	726.638	605.616	573.005
Dhfr	48.8879	85.9877	67.6978	77.0329	61.4805	68.2748	72.3567	95.5009
Rasgrf2	213.563	317.411	234.49	298.381	270.514	280.414	215.088	230.794
Erbin	12100.2	10982	14238.1	10732.9	13221.4	8584.33	14702.3	11308.9
Nln	533.478	445.862	502.338	452.446	462.129	565.705	562.003	462.472
Trappc13	293.327	324.842	322.791	288.63	296.131	457.197	362.775	387.309
Trim23	476.013	494.695	449.357	362.737	413.969	557.171	415.308	458.935
Ppwd1	216.136	259.025	207.018	187.219	256.169	265.784	265.638	183.928
Cenpk	2.57305	10.6158	8.83015	8.7759	3.07403	7.31515	4.95594	8.84267
Cwc27	415.118	383.229	386.564	355.912	437.536	474.266	459.911	348.401
Srek1ip1	232.432	286.626	307.093	287.655	282.81	427.936	304.295	328.947
Rgs7bp	712.734	647.562	557.281	693.296	680.384	559.609	743.391	677.349
Rnf180	1437.47	1399.16	1269.58	1159.39	1653.83	1951.93	1717.73	1122.14
Htr1a	8.57682	5.30788	0.981128	8.7759	1.02468	0	0	3.53707
Parp8	1621.02	1591.3	1322.56	1237.4	1515.49	1712.96	1620.59	1195.53
Emb	132.941	194.268	323.772	270.103	156.775	296.264	238.876	233.447
Hcn1	28.3035	14.8621	12.7547	9.751	4.0987	7.31515	6.93831	25.6437
Mrps30	391.103	346.074	445.432	456.347	480.573	391.361	472.796	407.647
Fgf10	3.43073	4.24631	0.981128	2.9253	5.12338	2.43838	2.97356	1.76853
Slc4a7	2641.66	3019.12	2795.23	2088.66	2851.67	2905.33	3129.18	2201.83
Psmd6	962.319	1004.25	1036.07	1050.18	1103.58	1126.53	1159.69	1061.12
Atxn7	1374.86	1253.72	976.222	768.379	1436.59	1354.52	1196.36	814.41
Fezf2	39.4534	11.6773	22.5659	22.4273	8.1974	3.65758	6.93831	23.8752
Cfap20dc	24.8728	10.6158	9.81128	27.3028	8.1974	8.53434	0.991188	26.528
Pdhb	638.115	751.596	693.658	680.62	751.087	759.557	792.95	748.09
Fam107a	4848.48	3386.43	3172.97	4545.92	2046.28	853.434	2864.53	7281.94
Acox2	8.57682	8.49261	6.8679	0.9751	1.02468	1.21919	0	1.76853
Kctd6	1437.47	1343.96	1009.58	822.985	1524.72	1242.36	1482.82	822.368
Map3k1	2257.42	2511.69	2909.04	2258.33	2358.8	2292.08	3156.93	2115.17
Il6st	9759.56	10347.2	12326.9	9597.91	10090	11290.9	10702.8	10007.3
Ddx4	11.1499	7.43103	6.8679	10.7261	8.1974	4.87677	9.91188	10.6112
Plpp1	699.011	755.842	670.11	675.744	718.297	824.174	665.087	559.741
Gpx8	85.7682	69.0025	72.6035	69.2321	56.3571	34.1374	67.4008	110.533
Cspg4b	43.7418	55.202	31.3961	27.3028	12.2961	29.2606	17.8414	48.6347
Ndufs4	624.392	495.756	575.922	587.985	598.41	625.446	606.607	647.284
Kat6b	945.165	832.276	807.468	700.122	874.048	712.008	855.395	709.182
Dusp13	3.43073	2.12315	2.94338	3.9004	1.02468	2.43838	0.991188	6.18987
Samd8	1850.88	1821.67	1929.88	1560.16	1954.06	1481.32	1819.82	1678.34
Vdac2	3073.07	2892.8	3335.84	3095.94	3300.48	3099.19	3647.57	3040.11
Nkiras1	192.121	195.33	152.075	169.667	170.096	176.783	154.625	247.595
Comtd1	280.462	305.734	333.584	310.082	313.551	359.662	307.268	332.484
Ube2e1	877.409	829.091	776.072	760.578	961.146	1074.11	1014.98	778.155
Nr1d2	3543.94	3080.69	2297.8	2428	3823.06	2349.38	3446.36	2162.03
Thrb	121.791	81.7414	62.7922	99.4602	96.3195	19.5071	86.2333	127.334
Dlg5	325.919	246.286	186.414	293.505	181.368	93.8778	178.414	343.98
Ngly1	810.509	715.502	828.072	752.777	796.173	829.051	929.734	776.387
Oxsm	157.813	157.113	140.301	152.116	174.195	203.605	150.661	165.358
Dydc1	1.71536	8.49261	0	0.9751	1.02468	2.43838	0	0
Dydc2	1.71536	7.43103	2.94338	2.9253	0	2.43838	0.991188	3.53707
Prxl2a	1018.07	922.51	673.054	1079.44	585.09	299.921	745.373	1914.44
Glud1	4971.98	4869.45	4357.19	5520.04	3948.07	4101.36	5223.56	6486.98
Bmpr1a	1362.86	1463.91	1562.94	1530.91	1414.05	1255.77	1629.51	1614.67
Ldb3	127.795	116.773	56.9054	91.6594	137.307	26.8222	93.1716	73.3942
Cdhr1	9.4345	9.55419	4.90564	5.8506	6.14805	4.87677	6.93831	19.4539
Nid2	700.726	699.579	816.299	708.898	828.962	815.64	596.695	736.595
Rtraf	421.122	339.704	391.47	398.816	381.179	516.937	451.982	394.383
Nudt13	238.436	234.608	201.131	203.796	267.44	319.428	173.458	219.298
Ecd	417.691	449.047	576.903	545.081	440.61	525.472	576.871	510.222
Dnajc9	173.252	135.882	173.66	199.896	135.257	158.495	163.546	231.678
Anxa7	2223.97	2493.64	2034.86	2161.8	2328.06	3012.62	3026.1	1885.26
Mss51	21.442	15.9236	12.7547	19.502	26.6416	46.3293	38.6563	2.6528
Ppp3cb	1494.08	1478.78	1665.96	1580.64	1594.39	1926.32	1912	1655.35
Zswim8	3457.32	3507.45	2850.18	2427.02	3980.86	3001.65	3199.55	2087.75
Camk2g	1631.31	1748.42	1126.34	1385.62	1624.11	1199.69	1315.31	1397.14
Plau	9787.01	9060.55	13131.4	10647.1	10638.2	8694.06	11932.9	11990.7
Vcl	2095.32	1956.49	1968.14	2134.49	1920.24	1280.15	1981.38	1618.21
Ap3m1	382.526	400.214	444.451	431.969	511.313	463.293	452.973	483.694
Txndc16	854.251	950.111	938.94	1006.3	969.343	1119.22	942.619	1113.29
Ero1a	376.522	480.894	397.357	372.488	400.648	434.032	424.228	364.318
Psmc6	1733.38	1576.44	1725.8	1641.09	1949.96	1656.88	2017.07	1736.7
Bmp4	61.7531	75.3719	59.8488	81.9084	56.3571	95.097	48.5682	71.6256
Samd4	578.078	643.315	318.867	430.994	490.82	377.95	482.708	374.929
Mapk1ip1l	1898.91	1859.88	1705.2	1513.36	2145.67	1676.39	2041.85	1458.16
Ktn1	2497.57	2385.36	2357.65	1921.92	2393.64	2317.68	2678.19	2410.51
Peli2	1706.79	1658.18	1782.71	1846.84	1854.66	1678.83	1801.98	1811.86
Otx2	28.3035	21.2315	7.84902	14.6265	9.22208	18.2879	2.97356	37.1392
Slc35f4	6.00377	4.24631	2.94338	1.9502	1.02468	0	0.991188	3.53707
Anxa11	444.279	440.554	382.64	447.571	366.834	498.65	415.308	287.387
Ppif	118.36	99.7882	130.49	111.161	126.035	164.591	120.925	129.103
Slmap	6357.14	6368.4	6186.99	5796.97	8005.79	4699.99	7821.46	5858.27
Rnase10	26.5881	25.4778	24.5282	30.2281	33.8143	23.1646	27.7533	24.7595
Rnase4	8765.51	9729.35	11234.9	11685.6	10676.1	13646.4	12207.5	10925.1
Arf4	6069.81	5598.75	6229.18	6041.72	7365.37	5320.55	6824.33	6590.44
Dnah12	74.6183	158.175	95.1694	38.0289	42.0117	82.9051	51.5418	39.792
Rnase6	83.1951	153.929	159.924	156.991	132.183	215.797	180.396	142.367
Hacl1	0	1.06158	2.94338	2.9253	1.02468	2.43838	0.991188	1.76853
Gpr65	279.604	668.793	449.357	328.609	330.97	659.583	629.404	489.884
Eaf1	2495	2612.54	3106.25	2219.33	2962.34	2745.62	3083.58	2170.88
Mettl6	476.013	565.82	505.281	475.849	546.152	491.334	619.492	437.712
Sh3bp5	1866.32	2601.92	2912.97	2159.85	1874.13	3174.78	3654.51	2089.52
Capn7	828.521	877.924	895.77	718.649	971.392	953.408	876.21	717.141
Arhgef3	537.767	813.167	850.638	734.25	700.878	961.943	877.201	672.927
Asb14	1.71536	4.24631	0	2.9253	2.04935	4.87677	0.991188	0.884267
Btd	321.631	321.658	401.281	376.389	338.143	373.073	356.828	387.309
Bap1	1695.64	1583.87	1834.71	1805.89	1996.07	1248.45	1842.62	1722.55
Phf7	124.364	128.451	153.056	110.186	172.145	190.194	168.502	127.334
Galnt15	71.1876	131.635	164.83	170.643	90.1714	115.823	41.6299	122.029
Sema3g	1030.08	1318.48	1887.69	1858.54	1524.72	1285.03	1561.12	1225.59
Dph3	339.642	334.397	315.923	377.364	335.069	343.812	359.801	371.392
Oxnad1	119.218	146.498	138.339	142.365	135.257	143.865	139.757	213.108
Nisch	5822.8	5770.73	4783	4445.48	5797.61	5742.39	4836	4453.17
Parg	893.705	892.786	805.506	657.218	1049.27	891.229	830.615	728.636
Ogdhl	370.519	363.059	221.735	481.699	219.281	58.5212	236.894	702.108
Glt8d1	482.017	432.062	368.904	362.737	489.795	505.965	367.731	381.119
Spcs1	651.838	535.034	800.6	858.088	666.039	744.926	776.1	802.915
Nek4	243.582	198.515	212.905	213.547	232.601	209.701	229.956	261.743
Chat	4.28841	5.30788	1.96226	1.9502	2.04935	0	0.991188	3.53707
Itih4	3.43073	2.12315	5.88677	13.6514	16.3948	0	2.97356	4.42134
Ebpl	158.671	126.328	141.282	140.414	138.331	132.892	158.59	185.696
Kpna3	1880.9	2058.4	2571.54	2193	2147.72	2333.53	2690.08	2413.17
Spryd7	338.784	361.998	390.489	337.385	297.156	343.812	395.484	385.54
Rnaseh2b	183.544	135.882	129.509	173.568	173.17	179.221	184.361	183.928
Gucy1b2	3.43073	1.06158	4.90564	6.8257	2.04935	0	0.991188	1.76853
Mapk8	924.581	893.847	843.77	815.184	1111.77	875.38	1016.96	800.262
Pspc1	1480.36	1271.77	1292.15	1091.14	1651.78	1227.73	1372.79	1085
Ctsb	46034.4	51198.8	69624.8	59093	56501.6	60580.4	68323.5	59543
Ptpn20	0.857682	6.36946	3.92451	0	0	2.43838	0.991188	1.76853
Gdf10	35.165	28.6626	48.0753	40.9542	14.3455	26.8222	48.5682	49.519
Gata4	0	5.30788	2.94338	3.9004	1.02468	3.65758	0	0
Zmym2	1693.06	1815.3	1804.29	1484.1	1831.1	1950.71	1773.23	1570.46
Cryl1	1400.59	1255.84	1499.16	1440.22	1512.42	1769.05	1537.33	1344.97
Prkcd	8187.43	8791.98	7498.76	6435.66	9524.36	9532.86	9398.44	5982.95
Anxa8	13.7229	6.36946	4.90564	3.9004	0	7.31515	3.96475	21.2224
Eef1akmt1	72.0453	66.8793	85.3581	92.6345	85.0481	118.262	70.3743	129.987
Xpo4	743.61	710.195	786.865	598.711	770.556	832.708	787.003	712.719
Tkt	2297.73	2460.73	3106.25	2786.84	2254.29	2549.33	2687.11	3146.22
Pinx1	146.664	153.929	167.773	169.667	160.874	271.88	185.352	186.58
Dcp1a	802.79	766.458	759.393	561.658	967.294	870.503	772.135	596.88
Sap18	369.661	416.138	363.017	428.069	411.92	618.13	437.114	455.398
Ska3	10.2922	13.8005	16.6792	9.751	15.3701	13.4111	3.96475	15.0325
Mrpl57	96.0604	87.0493	99.0939	104.336	110.665	99.9738	118.943	118.492
Zdhhc20	3003.6	2964.98	3271.08	2870.69	3400.9	3328.39	3561.34	2925.16
Hmbox1	2624.51	2543.54	2041.73	1970.68	2783.02	2004.35	2192.51	1994.02
Micu2	777.917	734.611	836.902	897.092	762.359	922.928	808.809	858.623
Fgf9	5.14609	11.6773	2.94338	13.6514	7.17273	2.43838	14.8678	5.3056
Ints9	301.904	299.365	292.376	318.858	316.625	388.922	322.136	285.618
Extl3	4433.36	4201.72	4555.38	4060.32	4811.88	4512.23	4204.62	4249.79
Cab39l	486.306	402.337	528.828	529.479	490.82	558.39	532.268	547.361
Cdadc1	337.927	357.751	339.47	295.455	258.218	382.826	344.933	358.128
Atp8a2	2757.45	2643.33	2519.54	2222.25	3294.33	3572.23	2981.49	2344.19
Amer2	435.702	387.475	233.508	333.484	148.578	135.33	231.938	494.305
Mtmr6	3992.51	3981.97	4295.38	3964.76	4537.26	4603.67	5078.85	4206.46
Spata13	6407.74	6300.46	7471.29	6780.85	8152.32	6016.71	8299.21	6120.01
Cacna2d3	20.5844	31.8473	25.5093	29.253	25.6169	19.5071	31.718	32.7179
Mipep	198.125	264.333	266.867	267.177	201.861	267.003	249.779	321.873
Wnt5a	90.9143	93.4187	70.6412	149.19	89.1468	71.9323	77.3126	91.9638
Esd	675.853	961.788	779.997	652.342	821.79	1278.93	999.117	679.117
Lrrc63	6.86146	10.6158	9.81128	5.8506	4.0987	4.87677	11.8943	9.72694
Lcp1	10335.1	11559.5	14455.9	13395	12514.4	12893	15518	12922.7
Cpb2	0	5.30788	0	0	1.02468	1.21919	1.98238	2.6528
Zc3h13	1039.51	1167.73	1157.73	939.997	1187.6	1202.12	1311.34	1069.96
Slc25a30	436.56	594.483	715.242	628.94	582.016	609.596	674.999	630.482
Gpalpp1	482.017	583.867	609.281	487.55	561.522	668.117	616.519	536.75
Nufip1	364.515	427.815	443.47	380.289	477.499	449.882	462.885	382.003
Tsc22d1	3537.94	3222.95	2966.93	4113.95	3271.79	2588.34	2689.09	3416.81
Enox1	70.3299	63.6946	51.9998	51.6803	42.0117	54.8636	59.4713	101.691
Dnajc15	279.604	218.685	282.565	290.58	230.552	321.867	271.585	324.526
Epsti1	638.115	763.273	840.827	791.781	771.581	1177.74	822.686	629.598
Akap11	1409.17	1289.82	1375.54	1122.34	1336.18	1176.52	1114.09	1413.06
Rgcc	310.481	294.057	265.886	476.824	216.207	209.701	399.449	347.517
Tdrd3	572.932	574.313	438.564	438.795	599.435	440.128	490.638	430.638
Naa16	265.024	334.397	263.923	226.223	311.501	431.594	297.356	269.701
Diaph3	64.3261	59.4483	58.8677	35.1036	45.0857	52.4253	61.4536	74.2784
Mtrf1	62.6108	63.6946	67.6978	71.1823	76.8507	74.3707	69.3831	62.783
Wbp4	881.697	919.325	1005.66	998.503	1008.28	965.6	1106.17	955.893
Sugt1	928.012	845.015	1060.6	929.27	879.172	1058.26	999.117	1018.68
Cnmd	1.71536	11.6773	2.94338	6.8257	2.04935	2.43838	4.95594	7.07414
Olfm4	233.289	294.057	321.81	296.43	248.996	306.017	278.524	287.387
Elp3	594.374	521.234	585.733	619.189	611.731	718.104	633.369	689.728
Scara5	7.71914	12.7389	5.88677	12.6763	8.1974	7.31515	18.8326	7.9584
Pbk	36.8803	26.5394	35.3206	23.4024	18.4442	9.75354	11.8943	50.4032
Esco2	5.14609	12.7389	11.7735	7.8008	12.2961	10.9727	6.93831	18.5696
Ccdc25	273.601	252.655	326.716	276.928	236.7	286.51	321.145	310.378
Clu	9048.54	6672.01	6257.63	8887.06	3982.91	2244.53	4702.19	12330.2
Adam2	0	2.12315	0.981128	0	2.04935	1.21919	1.98238	0
Ephx2	244.439	130.574	140.301	239.875	106.566	41.4525	145.705	299.767
Chrna2	4.28841	1.06158	2.94338	0	0	1.21919	1.98238	0
Trim35	1502.66	1535.04	1749.35	1611.84	1630.26	1804.4	1683.04	1839.28
Stmn4	276.174	248.409	351.244	378.339	194.688	79.2475	254.735	756.048
Dpysl2	1506.95	1347.14	1216.6	1284.21	1575.95	1593.48	1276.65	1566.92
Bnip3l	1054.95	1048.84	1131.24	1347.59	1165.06	1326.48	1227.09	1398.91
Ppp2r2a	1883.47	1761.16	2328.22	1976.53	2175.39	1787.34	2494.82	2018.78
Ebf2	1.71536	6.36946	2.94338	5.8506	3.07403	3.65758	11.8943	1.76853
Nefm	60.0377	24.4163	25.5093	48.755	19.4688	10.9727	16.8502	51.2875
Nefl	623.535	340.766	219.773	523.629	193.664	60.9596	291.409	594.228
Adamdec1	1.71536	3.18473	2.94338	0	2.04935	1.21919	2.97356	0.884267
Pibf1	419.406	453.293	380.678	311.057	486.721	476.704	406.387	307.725
Bora	59.1801	60.5099	79.4714	39.004	67.6286	78.0283	69.3831	38.0235
Tnfrsf10b	47.1725	64.7562	70.6412	96.5349	56.3571	53.6445	74.3391	51.2875
Rhobtb2	408.257	374.736	398.338	429.044	388.352	326.743	366.739	476.62
Klhl1	2.57305	7.43103	2.94338	2.9253	6.14805	7.31515	2.97356	7.9584
Pebp4	0.857682	5.30788	2.94338	1.9502	4.0987	0	0	1.76853
Bin3	500.886	473.463	526.866	563.608	511.313	555.952	485.682	516.412
Pdlim2	340.5	316.35	405.206	465.123	333.02	307.236	301.321	458.935
Sorbs3	475.156	528.665	416.979	532.405	365.809	377.95	372.687	546.477
Ppp3cc	165.533	195.33	155.018	178.443	147.553	210.92	192.29	167.126
Slc39a14	813.082	854.569	996.826	722.549	783.877	1021.68	1103.19	768.428
Fam160b2	562.639	464.97	401.281	361.762	486.721	454.759	386.563	375.814
Hr	244.439	257.963	235.471	256.451	253.095	142.645	215.088	231.678
Sftpc	0	4.24631	0.981128	1.9502	0	0	0.991188	0
Bmp1	391.961	360.936	329.659	272.053	371.957	269.441	280.506	305.956
Dmtn	292.47	238.855	232.527	297.406	176.244	163.372	199.229	287.387
Xpo7	1155.3	1083.87	1171.47	1167.19	1291.09	1239.92	1101.21	1320.21
Fgf17	4.28841	6.36946	2.94338	0.9751	3.07403	2.43838	2.97356	0.884267
Dok2	132.083	163.483	147.169	139.439	165.997	236.523	214.097	110.533
Gfra2	132.083	117.835	75.5469	119.937	85.0481	68.2748	95.154	91.0795
Rb1	1577.28	1563.7	1659.09	1367.09	1628.21	1514.24	1887.22	1488.22
Rcbtb2	2724.86	2693.22	3087.61	3116.42	3058.66	3646.6	3262	3180.71
Itm2b	35166.7	36835.6	45414.5	43165.7	44177.9	50263.6	45835.5	41859.4
Med4	255.589	282.379	241.358	224.273	269.49	270.661	278.524	231.678
Sucla2	731.603	690.025	832.978	845.412	715.223	791.256	888.104	937.323
Uchl3	119.218	133.759	149.131	137.489	153.701	193.852	143.722	146.788
Gpc5	762.479	613.591	360.074	753.752	351.464	95.097	360.792	993.916
Spry2	215.278	188.961	207.018	301.306	122.961	138.988	164.537	346.633
Rbm26	2199.1	2392.79	1846.48	1364.17	2607.8	2181.13	2308.48	1593.45
Obi1	105.495	124.204	125.584	111.161	99.3935	169.468	92.1804	115.839
Ednrb	1152.72	1682.6	963.468	1613.79	1005.21	898.545	1506.61	2368.95
Scel	9.4345	11.6773	7.84902	14.6265	7.17273	6.09596	4.95594	7.07414
Fbxl3	3306.36	3665.62	2902.18	2769.28	4047.47	3400.33	3650.54	2762.45
Cln5	1607.3	1677.29	2076.07	1832.21	1852.61	1977.53	1926.87	1856.08
Acod1	167.248	249.47	453.281	514.853	165.997	570.582	206.167	175.969
Dct	1.71536	5.30788	6.8679	11.7012	1.02468	1.21919	2.97356	3.53707
Tgds	105.495	142.251	125.584	122.863	99.3935	240.181	117.951	139.714
Gpr180	310.481	329.089	307.093	340.31	370.933	392.58	350.88	305.956
Cldn10	344.788	328.027	312.98	383.214	215.182	26.8222	249.779	720.678
Dnajc3	2429.81	2542.48	2685.35	2666.9	2720.51	2860.22	2938.87	2873.87
Mbnl2	4098	4634.84	3277.95	2861.92	4460.41	4172.08	4472.24	2965.83
Nipbl	4810.74	4927.84	5488.43	4263.14	5027.06	4756.07	5915.41	4694.57
Nup155	367.946	355.628	315.923	279.854	367.858	404.772	345.924	301.535
Gdnf	2.57305	6.36946	3.92451	0	0	6.09596	1.98238	5.3056
Osmr	762.479	577.498	582.79	687.446	652.718	437.69	541.188	385.54
Fyb	5112.64	5074.34	5218.62	4244.61	5600.88	5529.04	5925.32	4253.32
C9	2.57305	0	1.96226	0	6.14805	1.21919	0	0
Dab2	3230.89	5427.84	3642.93	3439.18	3509.51	5954.53	5053.07	2907.47
Ttc33	238.436	252.655	282.565	300.331	265.391	325.524	251.762	376.698
Rab2b	363.657	317.411	369.885	368.588	461.104	370.634	402.422	449.208
Mettl3	349.077	319.534	331.621	274.003	315.6	374.292	304.295	296.229
Dad1	1295.1	1266.46	1217.58	1355.39	1365.89	1445.96	1354.95	1417.48
Lrp10	2325.18	2479.84	2800.14	2629.85	2453.07	2278.67	2525.55	2418.47
Rem2	9.4345	6.36946	27.4716	6.8257	7.17273	1.21919	9.91188	17.6853
Haus4	78.9067	104.034	111.849	102.386	117.838	143.865	81.2774	127.334
Ajuba	129.51	171.975	113.811	178.443	164.973	175.564	101.101	144.136
X4931414P19Rik	48.0302	79.6182	74.5657	60.4562	82.9987	98.7546	66.4096	63.6672
Slc7a8	10720.2	9944.85	9874.07	7398.08	11021.4	10731.3	10675.1	7978.74
C6	10.2922	13.8005	5.88677	5.8506	5.12338	9.75354	13.8766	7.9584
Fbxo4	394.534	404.461	402.263	380.289	514.387	432.813	518.391	327.179
Acin1	4226.66	4529.75	4481.79	3938.43	4560.83	4423.23	4729.95	3713.92
Oxct1	4242.09	4056.28	4320.89	4624.9	4433.77	4687.79	4845.92	5164.12
Drosha	907.427	773.889	962.487	931.221	888.394	741.269	956.496	956.777
Psmb5	197.267	157.113	155.018	226.223	194.688	175.564	216.079	228.141
Pabpn1	29.1612	26.5394	21.5848	24.3775	28.6909	28.0414	22.7973	27.4123
X6030458C11Rik	152.667	148.621	139.32	123.838	135.257	214.578	145.705	184.812
Pdzd2	299.331	328.027	278.64	483.65	226.453	231.646	246.806	310.378
Slc22a17	1136.43	1016.99	857.506	1090.16	912.986	743.707	680.946	1310.48
Golph3	2983.88	2899.17	3504.59	3240.26	3588.41	2689.54	3769.49	3527.34
Zfr	3972.78	3502.14	3661.57	3239.28	3490.04	3417.4	3944.93	3890.78
Efs	78.9067	85.9877	51.9998	73.1325	43.0364	21.9455	42.6211	106.112
Ngdn	677.569	684.717	782.94	765.454	693.705	677.871	807.818	630.482
Sub1	3097.95	3161.37	2966.93	3310.47	3282.04	2772.44	3493.94	3187.78
Npr3	8.57682	18.0468	12.7547	14.6265	7.17273	35.3566	8.92069	42.4448
Jph4	989.765	576.436	408.149	880.515	269.49	106.07	413.325	1023.98
Dhrs2	0	1.06158	0	0	0	1.21919	0.991188	0.884267
Dhrs4	259.878	208.069	188.377	230.124	178.294	188.975	210.132	291.808
Carmil3	44.5995	61.5714	45.1319	65.3317	53.2831	26.8222	36.6739	64.5515
Cpne6	49.7456	30.7857	11.7735	26.3277	7.17273	14.6303	14.8678	52.1718
Dcaf11	1018.07	1045.65	1182.26	1105.76	1178.38	1024.12	1136.89	1324.63
Psme1	979.473	1006.37	1157.73	1330.04	1227.56	1444.74	1401.54	1119.48
Emc9	61.7531	70.064	75.5469	104.336	89.1468	97.5354	67.4008	94.6166
Tgm1	66.8992	72.1872	59.8488	65.3317	66.6039	70.7131	73.3479	57.4774
Cideb	34.3073	33.9704	26.4905	38.0289	21.5182	12.1919	40.6387	63.6672
Adcy4	314.769	411.892	366.942	494.376	406.796	388.922	362.775	315.683
Ripk3	166.39	220.808	241.358	200.871	235.675	229.208	245.815	152.978
Sdr39u1	77.1914	75.3719	46.113	79.9582	51.2338	37.795	50.5506	106.112
Cma1	0	3.18473	20.6037	15.6016	4.0987	18.2879	6.93831	3.53707
Zscan26	1485.51	1496.82	1432.45	1201.32	1482.71	2088.48	1489.75	1281.3
Sema5a	271.885	231.424	185.433	234.024	178.294	76.8091	156.608	270.586
Cct5	1832.01	1864.13	2590.18	2511.86	2003.24	2296.96	2518.61	2390.17
Cmbl	44.5995	65.8177	32.3772	74.1076	51.2338	24.3838	79.295	105.228
Ropn1l	32.5919	13.8005	31.3961	30.2281	33.8143	35.3566	23.7885	26.528
Ankrd33b	646.692	977.712	835.921	981.926	751.087	1030.22	1255.83	641.978
Ctnnd2	1339.7	888.539	817.28	998.503	585.09	427.936	591.739	1328.17
Tars	881.697	939.495	1199.92	987.776	1036.97	1065.57	1158.7	1064.66
Amacr	100.349	95.5419	85.3581	99.4602	85.0481	90.2202	62.4448	91.9638
Skor1	0.857682	0	0	3.9004	2.04935	0	1.98238	0.884267
Rai14	211.847	228.239	219.773	280.829	210.058	188.975	211.123	241.405
Brix1	623.535	625.268	740.752	582.135	697.804	547.417	750.329	616.334
Rad1	75.476	62.633	52.9809	47.7799	65.5792	103.631	52.5329	72.5099
Ttc23l	0	0	0	1.9502	2.04935	0	0.991188	0.884267
Nadk2	891.131	788.751	710.337	948.772	604.559	593.747	793.941	1199.07
Mtdh	7501.29	7853.54	9824.04	7960.72	8436.15	9437.77	9213.09	8624.26
Laptm4b	590.085	611.468	702.488	697.197	634.274	621.788	655.175	778.155
Sdc2	554.92	411.892	378.715	509.977	425.24	242.619	414.316	607.492
Dnah5	85.7682	147.559	106.943	92.6345	3.07403	92.6586	19.8238	74.2784
Trio	4411.92	4475.61	4128.59	3712.21	4665.35	3927.02	4431.6	2928.69
Ank	1373.15	1232.49	1195.01	1280.31	1074.88	1085.08	1188.43	1436.93
Marchf11	0	1.06158	0	1.9502	1.02468	0	0.991188	2.6528
Retreg1	4351.02	4770.72	6229.18	5313.32	5399.01	5515.63	6852.08	4779.46
Myo10	867.116	681.532	592.601	865.889	425.24	293.825	457.929	850.665
Rnf19a	885.128	1064.76	1186.18	900.017	1080.01	1009.49	1131.94	1025.75
Pabpc1	7874.38	8256.94	9840.71	8715.45	9027.39	7893.05	9712.65	8469.51
Ywhaz	7055.29	6583.9	6793.33	6652.13	7964.8	6019.15	8880.05	6382.64
Grhl2	0	6.36946	1.96226	1.9502	0	1.21919	4.95594	0.884267
Rrm2b	286.466	294.057	309.055	341.285	235.675	341.374	323.127	358.128
Atp6v1c1	2766.88	2858.83	4226.7	3340.69	3153.95	3174.78	3963.76	3638.76
Baalc	1862.89	1135.89	865.355	1685.95	676.286	221.893	970.373	2403.44
Fzd6	495.74	498.941	428.753	596.761	505.165	457.197	453.964	412.068
Slc25a32	294.185	302.549	358.112	325.683	308.427	335.278	349.889	272.354
Dcaf13	684.43	712.318	804.525	787.881	868.925	864.407	955.505	782.576
Dcstamp	64.3261	61.5714	62.7922	35.1036	70.7026	118.262	63.436	38.0235
Dpys	1.71536	6.36946	3.92451	1.9502	2.04935	3.65758	9.91188	3.53707
Lrp12	1526.67	1625.27	1765.05	1482.15	1732.73	1516.67	1874.34	1521.82
Zfpm2	99.4911	128.451	95.1694	79.9582	100.418	73.1515	115.969	93.7323
Oxr1	2464.12	2335.47	2238.93	1879.99	2333.19	2515.19	2631.6	2012.59
Angpt1	177.54	162.421	134.415	166.742	123.986	87.7818	126.872	150.325
Csmd3	2446.97	2395.98	1635.54	1750.3	2668.25	3642.95	2576.1	1508.56
Eif3h	1290.81	1228.24	1291.16	1466.55	1269.57	1315.51	1449.12	1451.08
Utp23	94.345	115.712	149.131	112.137	92.2208	126.796	107.048	109.649
Rad21	2327.75	2332.28	2891.38	2638.62	2492.01	2544.45	3007.26	2977.33
Cdh10	129.51	107.219	67.6978	99.4602	57.3818	15.8495	62.4448	180.39
Shcbp1	10.2922	23.3547	33.3584	15.6016	10.2468	15.8495	16.8502	32.7179
Rida	379.095	256.901	280.603	400.766	254.12	165.81	283.48	631.367
Matn2	48.0302	65.8177	20.6037	57.5309	28.6909	30.4798	44.6034	50.4032
Pop1	137.229	117.835	136.377	86.7839	116.813	109.727	113.987	126.45
Stk3	672.423	729.303	750.563	722.549	713.174	829.051	859.36	640.209
Osr2	1.71536	5.30788	0.981128	9.751	4.0987	2.43838	5.94713	3.53707
Khdrbs3	991.48	826.968	1050.79	988.752	834.086	922.928	843.501	1121.25
Zfat	235.863	242.039	240.376	192.095	251.045	284.072	255.726	175.085
Eif3e	1046.37	1128.46	1172.45	1138.92	1183.5	1285.03	1434.25	1160.16
Emc2	560.066	505.31	555.318	642.591	583.04	613.254	620.483	632.251
Eny2	355.938	371.552	332.602	365.663	378.105	395.018	372.687	418.258
Ebag9	180.971	227.177	256.074	244.75	228.503	263.345	262.665	300.651
Sybu	156.098	123.143	93.2072	135.539	48.1597	36.5758	86.2333	203.381
Kcnv1	6.00377	5.30788	0	1.9502	1.02468	0	3.96475	1.76853
Myc	1510.38	2064.77	1924.97	1481.18	1492.95	2067.75	1343.06	1800.37
Washc5	1126.99	1213.38	1532.52	1234.48	1275.72	1203.34	1599.78	1276.88
Sqle	361.084	252.655	225.659	286.679	160.874	120.7	213.105	458.935
Mtss1	1776.26	2549.91	2180.07	1856.59	2041.15	2915.09	2425.44	1739.35
Ndufb9	808.794	533.973	593.582	928.295	437.536	387.703	617.51	1139.82
Klhl38	60.8954	71.1256	63.7733	57.5309	52.2584	81.6859	44.6034	55.7088
Fbxo32	443.422	390.66	351.244	388.09	282.81	347.47	298.347	400.573
Wdyhv1	217.851	167.729	187.395	195.995	208.009	193.852	181.387	208.687
Atad2	266.739	279.195	275.697	239.875	284.86	226.77	337.995	259.975
Gm29394	5.14609	5.30788	6.8679	0	7.17273	6.09596	2.97356	3.53707
Tbc1d31	721.31	602.975	482.715	502.177	660.916	651.049	709.69	493.421
Derl1	2796.04	2797.25	3305.42	3167.13	3264.62	3096.75	3609.91	3090.51
Slc22a22	0.857682	4.24631	0	4.8755	1.02468	6.09596	0.991188	0
Has2	0.857682	0	0.981128	0.9751	1.02468	0	0	2.6528
Mtbp	114.072	146.498	132.452	106.286	131.158	148.741	140.749	127.334
Mrpl13	283.893	304.672	329.659	365.663	348.39	349.908	335.021	448.323
Col14a1	116.645	167.729	136.377	129.688	146.529	151.18	106.057	122.913
Sla	2745.44	2960.74	3570.32	2766.36	3440.86	4069.66	3366.07	3225.81
Lrrc6	11.1499	20.17	10.7924	4.8755	3.07403	10.9727	5.94713	12.3797
Adcy8	194.694	190.022	157.962	125.788	211.083	195.071	151.652	218.414
Asap1	3398.99	3160.31	3303.46	2646.42	3601.73	3123.57	3491.95	2706.74
Cyrib	6641.03	6798.34	6747.22	6603.38	7534.44	8874.5	8023.66	6378.22
Wnt7b	221.282	169.852	130.49	233.049	66.6039	15.8495	106.057	324.526
Ppara	46.3148	25.4778	16.6792	23.4024	21.5182	3.65758	16.8502	33.6022
Gtse1	23.1574	11.6773	25.5093	8.7759	5.12338	13.4111	2.97356	22.1067
Trmu	90.9143	108.281	82.4148	87.759	118.862	160.933	76.3214	98.1537
Brd1	2229.97	2598.74	2501.88	2057.46	2417.21	2495.69	2555.28	1986.95
Ttll8	54.8916	72.1872	20.6037	17.5518	28.6909	24.3838	13.8766	22.9909
Tef	1965.81	1514.87	1081.2	1738.6	1757.32	1434.99	1484.8	1726.97
Zc3h7b	2286.58	1824.85	1824.9	2264.18	1654.85	1241.14	1716.74	2343.31
Rangap1	764.195	802.552	982.109	946.822	755.186	752.242	960.461	889.573
L3mbtl2	281.32	271.764	352.225	262.302	284.86	298.702	295.374	326.295
Rbx1	642.404	660.3	635.771	645.516	644.521	612.034	743.391	633.135
Xpnpep3	293.327	250.532	271.772	219.398	274.613	365.758	249.779	279.428
St13	2916.98	3323.8	3922.55	3560.09	3319.95	3553.94	4439.53	3556.52
Slc25a17	699.011	674.101	728.978	734.25	734.692	847.339	834.58	791.419
Adsl	441.706	460.724	500.375	459.272	437.536	576.678	495.594	442.134
Fam83f	3.43073	6.36946	1.96226	13.6514	1.02468	2.43838	1.98238	0.884267
Mief1	535.194	520.172	662.261	556.782	674.236	581.555	675.99	611.029
Tab1	448.568	437.369	413.055	398.816	520.535	512.061	410.352	432.407
Syngr1	1954.66	1691.09	1702.26	1973.6	2065.75	2333.53	1966.52	1698.68
Cacna1i	90.9143	41.4015	24.5282	56.5558	11.2714	2.43838	22.7973	47.7504
Deptor	269.312	298.303	253.131	296.43	305.353	264.565	288.436	292.692
Dnal4	208.417	199.576	230.565	274.978	204.935	213.359	210.132	308.609
Nptxr	381.668	184.714	156.98	192.095	105.542	108.508	147.687	273.239
Dscc1	12.8652	11.6773	18.6414	11.7012	6.14805	12.1919	5.94713	9.72694
Enpp2	1012.06	1166.67	1343.16	1337.84	783.877	393.799	879.183	3051.61
Josd1	488.879	419.323	449.357	503.152	471.351	358.442	410.352	438.597
Tomm22	355.938	338.643	392.451	443.671	400.648	429.156	380.616	507.569
Cby1	130.368	119.958	133.433	181.369	113.739	102.412	161.564	194.539
Dmc1	18.0113	8.49261	6.8679	11.7012	19.4688	17.0687	5.94713	13.264
Ribc2	2.57305	12.7389	6.8679	1.9502	0	15.8495	4.95594	4.42134
Smc1b	3.43073	4.24631	2.94338	1.9502	2.04935	2.43838	2.97356	0
Csnk1e	4877.64	5124.23	5704.28	5159.25	5383.64	5076.72	5768.71	4744.09
Fam118a	325.919	333.335	235.471	349.086	365.809	257.25	310.242	243.173
Samm50	933.158	950.111	1173.43	1199.37	1089.23	1178.96	1135.9	1228.25
Parvb	1351.71	1569.01	1336.3	1365.14	1354.62	1647.13	1688.98	1218.52
Parvg	2946.14	3087.06	3732.21	3440.15	3814.87	3929.46	3746.69	3365.52
C1qtnf6	31.7342	50.9557	26.4905	36.0787	29.7156	12.1919	23.7885	40.6763
Efcab6	46.3148	52.0172	43.1696	49.7301	48.1597	59.7404	44.6034	28.2965
Ttll1	201.555	204.884	240.376	186.244	228.503	212.139	268.612	265.28
Myh9	17134.8	18148.7	23441.1	18431.3	19619.5	16754.1	21333.3	17676.5
Cyp2d26	2.57305	1.06158	0.981128	0	1.02468	3.65758	0	0
Adamts20	82.3375	118.897	46.113	42.9044	20.4935	63.398	16.8502	64.5515
Ndufa6	681.857	467.094	539.62	689.396	550.251	529.129	563.986	733.942
Twf1	821.659	937.372	987.015	917.569	997.009	791.256	1063.54	998.338
Smdt1	780.491	634.823	671.092	900.993	643.496	526.691	719.602	962.083
Naga	2389.5	2368.38	2449.88	2497.23	2507.38	2411.56	2560.24	2004.63
Nell2	135.514	64.7562	98.1128	110.186	36.8883	13.4111	53.5241	161.821
Septin3	1325.12	556.266	480.753	849.312	218.256	118.262	343.942	1054.93
Slc38a2	9684.09	10529.8	11172.1	8526.28	11362.6	7972.3	10349	9301.61
Srebf2	2000.11	1976.66	2229.12	2055.51	1865.93	1460.59	1843.61	2240.73
Slc38a4	0	3.18473	1.96226	1.9502	1.02468	1.21919	0	0.884267
Rpap3	200.698	187.899	216.829	184.294	204.935	165.81	167.511	171.548
Endou	21.442	52.0172	12.7547	16.5767	20.4935	13.4111	23.7885	20.3381
Rapgef3	412.545	328.027	246.263	336.41	218.256	159.714	217.07	386.425
Xrcc6	194.694	226.116	223.697	249.626	199.812	247.496	209.141	257.322
Desi1	1004.35	881.108	888.902	1166.22	620.953	526.691	757.267	1575.76
Pmm1	587.512	441.616	342.414	625.039	296.131	187.756	408.369	949.703
Hdac7	369.661	409.768	276.678	397.841	330.97	275.537	219.052	280.313
Polr3h	357.653	342.889	291.395	479.749	250.021	210.92	302.312	519.949
Aco2	2735.15	2506.38	2306.63	2945.78	2219.45	1876.34	2510.68	3399.12
Vdr	18.869	35.032	24.5282	18.5269	10.2468	23.1646	15.859	15.0325
Col2a1	6.00377	5.30788	4.90564	0	2.04935	2.43838	0	9.72694
Nckap1l	14095.1	13772.9	15576.4	13051.7	16256.5	16416.4	15909.6	14099.6
Pde1b	2449.54	2316.36	1114.56	1411.95	2430.53	2451.8	1963.54	1158.39
Ppp1r1a	229.001	132.697	104	235.974	49.1844	24.3838	117.951	355.475
Shisa9	180.113	167.729	104	205.746	95.2948	14.6303	126.872	328.063
Tnfrsf17	162.96	126.328	187.395	212.572	214.157	252.373	158.59	170.664
Txndc11	1916.92	1743.11	1433.43	1442.17	2093.41	1641.03	1818.83	1224.71
Litaf	7955	8096.64	8691.81	8296.15	8938.24	6625.09	9207.14	7564.02
Nubp1	402.253	369.429	408.149	419.293	504.14	356.004	375.66	369.624
Ciita	24.0151	66.8793	24.5282	16.5767	17.4195	131.673	49.5594	27.4123
Emp2	736.749	640.131	721.129	780.08	702.927	559.609	583.809	819.716
X1810013L24Rik	5897.42	4866.27	3781.27	3614.7	6681.91	4103.8	5550.65	3451.29
Bcl6	3306.36	2467.1	3538.93	2597.67	3477.75	1794.65	3091.51	2987.94
Trp63	7.71914	22.2931	4.90564	9.751	9.22208	10.9727	8.92069	22.9909
Cldn1	15.4383	36.0936	26.4905	20.4771	23.5675	19.5071	17.8414	13.264
Il1rap	374.807	380.044	380.678	457.322	296.131	318.209	368.722	560.625
Anks3	922.008	768.581	584.752	564.583	1013.4	846.119	703.743	540.287
Nudt16l1	524.901	442.677	583.771	661.118	532.831	694.939	508.479	613.681
Mgrn1	3457.32	3162.44	3166.1	3036.46	3527.96	2946.79	3383.91	2934
Srl	373.092	329.089	272.754	296.43	348.39	257.25	307.268	248.479
Crebbp	3242.04	3208.08	3441.8	2590.84	3176.49	2654.18	3599	2452.96
Fgf12	146.664	77.4951	81.4336	116.037	45.0857	39.0141	71.3655	160.937
Plaat1	28.3035	24.4163	23.5471	31.2032	8.1974	9.75354	19.8238	36.255
Zfp251	202.413	180.468	191.32	212.572	151.652	184.098	114.978	243.173
Hes1	749.614	1045.65	1042.94	1222.78	773.63	1611.77	763.214	808.22
Zfp263	1374.86	1502.13	1550.18	1257.88	1498.08	1539.84	1851.54	1259.2
Atp13a3	3567.96	3652.88	3921.57	3134.95	3674.49	3335.71	4444.49	3277.09
Mefv	72.0453	107.219	130.49	118.962	87.0974	132.892	101.101	69.8571
Glyr1	3415.29	3225.07	3604.66	3379.7	3857.9	3267.43	3845.81	3254.99
Tmem44	1274.52	900.217	1045.88	975.1	1228.59	1068.01	823.677	1011.6
Lsg1	620.104	598.729	794.714	627.964	683.459	641.295	697.796	597.765
Rogdi	1349.99	1411.9	1304.9	1370.02	1467.34	1553.25	1419.38	1259.2
Eef2kmt	198.982	139.067	204.075	211.597	173.17	201.167	140.749	194.539
Ercc4	247.87	277.071	318.867	235.974	313.551	346.251	287.444	290.04
Gpt	128.652	99.7882	56.9054	107.261	53.2831	43.8909	67.4008	165.358
Apod	1074.68	1366.25	1446.18	2254.43	1026.72	837.585	2007.15	2362.76
Adck5	197.267	196.392	225.659	191.12	209.034	212.139	189.317	159.168
Cyc1	988.05	952.234	1079.24	1241.3	989.836	968.039	1051.65	1337.9
Sharpin	469.152	555.204	485.658	440.745	576.892	497.43	476.761	448.323
Maf1	1274.52	1305.74	1436.37	1593.31	1315.68	1354.52	1407.49	1430.74
Hgh1	108.926	139.067	188.377	196.97	113.739	154.837	116.96	162.705
Dgat1	633.827	768.581	516.073	424.169	658.866	747.365	624.448	361.665
Hsf1	882.555	836.522	887.921	726.45	918.109	786.379	787.003	722.446
Bop1	501.744	408.707	542.564	512.903	440.61	494.992	467.841	478.389
Mroh1	1605.58	1487.27	1492.3	1309.56	1530.87	1625.18	1422.35	1297.22
Fbxl6	529.19	486.202	510.187	546.056	601.484	560.828	420.264	427.985
Slc52a2	162.96	179.406	231.546	234.024	215.182	232.866	225.991	223.72
Gpaa1	585.797	629.515	641.658	616.263	592.262	721.762	530.285	617.218
Oplah	440.848	389.599	370.866	373.463	390.401	358.442	337.004	504.032
Grina	2928.13	2923.58	2930.63	2790.74	3351.71	3000.43	2929.95	2683.75
Plec	1811.42	2439.5	2526.4	2578.16	1756.29	2542.02	2455.17	1784.45
Scrib	1190.46	1024.42	1054.71	1151.59	1158.91	907.079	950.549	1130.09
Gfus	277.889	270.702	307.093	252.551	295.107	334.059	263.656	270.586
Pycrl	130.368	127.389	127.547	193.07	125.01	128.015	127.863	161.821
Naprt	151.81	157.113	124.603	194.045	154.726	143.865	135.793	181.275
Gsdmd	1464.92	1555.21	1787.62	1704.48	1887.45	2066.53	1720.7	1472.3
Ly6h	125.222	78.5567	65.7356	88.7341	33.8143	21.9455	53.5241	145.904
Rhpn1	28.3035	32.9089	22.5659	32.1783	22.5429	25.603	21.8061	39.792
Ly6g	12.8652	8.49261	31.3961	8.7759	2.04935	7.31515	2.97356	3.53707
Ly6c2	27.4458	37.1552	96.1505	39.004	37.913	69.4939	30.7268	22.1067
Ly6i	6.86146	14.8621	46.113	20.4771	17.4195	12.1919	13.8766	10.6112
Ly6e	8577.68	10285.6	12757.6	11783.1	11719.2	13873.2	12495.9	10262.8
Lynx1	470.01	406.584	279.621	501.201	239.774	124.358	338.986	530.56
Zbtb11	1757.39	1405.53	1514.86	1291.03	2046.28	1086.3	1809.91	1367.96
Arc	162.102	142.251	118.716	120.912	80.9494	47.5485	101.101	223.72
Cep97	140.66	149.682	152.075	137.489	126.035	130.454	113.987	172.432
Ptk2	536.909	509.557	398.338	579.209	446.758	285.291	368.722	606.607
Mapk12	84.0528	61.5714	49.0564	58.506	66.6039	45.1101	64.4272	50.4032
Lmf2	652.696	761.15	845.732	816.159	768.507	890.01	720.593	778.155
Tymp	6.86146	14.8621	4.90564	0.9751	7.17273	8.53434	6.93831	2.6528
Chkb	27.4458	32.9089	19.6226	22.4273	32.7896	20.7263	23.7885	16.8011
Mapk8ip2	484.59	292.995	209.961	398.816	107.591	52.4253	174.449	504.032
Arsa	691.292	690.025	813.355	852.238	824.864	815.64	678.963	808.22
Rabl2	110.641	91.2956	89.2827	78.9831	62.5052	99.9738	71.3655	99.0379
Acr	1.71536	5.30788	6.8679	5.8506	4.0987	1.21919	2.97356	0.884267
Shank3	1319.11	769.643	529.809	1140.87	455.981	302.36	549.118	743.669
Kif21a	336.211	277.071	273.735	287.655	93.2455	75.5899	161.564	409.416
Yaf2	934.016	778.135	778.035	938.046	842.283	744.926	913.875	875.424
Zcrb1	751.329	651.808	548.451	602.612	855.604	719.323	722.576	579.195
Alcam	473.44	521.234	363.017	373.463	282.81	448.663	400.44	909.027
Cblb	486.306	737.796	659.318	456.347	636.323	646.172	741.408	516.412
Bbx	888.558	886.416	944.826	745.952	1023.65	833.927	964.425	852.434
Retnlg	218.709	136.943	497.432	364.687	160.874	231.646	249.779	70.7414
Morc1	2.57305	2.12315	0.981128	3.9004	3.07403	3.65758	0.991188	0.884267
Nectin3	238.436	168.791	118.716	177.468	108.616	86.5626	113.987	267.933
Cd96	0.857682	3.18473	3.92451	6.8257	3.07403	7.31515	1.98238	1.76853
Tagln3	402.253	235.67	173.66	305.206	138.331	40.2333	190.308	504.032
Gcsam	4.28841	0	0.981128	1.9502	0	0	0	0.884267
Cd200	403.11	422.507	405.206	555.807	359.661	331.62	287.444	384.656
Atg3	1030.93	1125.27	1224.45	1270.56	1150.71	1232.6	1360.9	1251.24
Slc35a5	456.287	535.034	575.922	626.989	570.744	799.79	537.224	699.455
Ccdc80	111.499	69.0025	67.6978	119.937	57.3818	97.5354	65.4184	115.839
Cd200r1	130.368	173.037	178.565	134.564	145.504	295.044	135.793	129.987
Gtpbp8	180.971	158.175	189.358	132.614	182.392	176.783	133.81	191.886
Mzt2	316.485	390.66	323.772	437.82	401.673	520.595	345.924	410.3
Prkdc	687.861	730.365	885.959	545.081	816.666	672.994	813.765	701.224
Mcm4	326.777	267.517	326.716	346.161	285.884	251.154	310.242	332.484
Ube2v2	154.383	125.266	70.6412	137.489	159.849	169.468	186.343	160.937
Snai2	18.0113	12.7389	6.8679	27.3028	8.1974	6.09596	13.8766	14.1483
Cep20	371.376	341.828	361.055	525.579	353.513	448.663	397.466	455.398
Nde1	685.288	606.16	670.11	676.72	669.113	726.638	701.761	791.419
Mpv17l	209.274	184.714	110.867	208.671	144.479	134.111	165.528	250.248
Pdxdc1	1535.25	1433.13	1682.63	1664.5	1644.6	1515.46	1858.48	1861.38
Ntan1	416.833	388.537	391.47	496.326	375.031	431.594	388.546	451.861
Rrn3	747.899	632.7	958.562	761.553	868.925	704.693	857.377	943.513
Bfar	738.464	665.608	720.148	719.624	836.135	829.051	684.911	733.942
Parn	581.508	576.436	696.601	611.388	736.742	760.776	697.796	736.595
B3gnt5	49.7456	26.5394	90.2638	39.9791	19.4688	56.0828	21.8061	68.9728
Boc	132.941	113.589	96.1505	109.211	85.0481	69.4939	77.3126	97.2694
Sidt1	6.86146	8.49261	8.83015	4.8755	4.0987	15.8495	8.92069	17.6853
Naa50	4402.48	5273.91	6445.03	5189.48	5541.44	4557.34	6939.3	5143.78
Ccdc191	249.585	222.931	179.546	197.945	233.626	286.51	195.264	199.844
Hira	114.929	127.389	139.32	145.29	154.726	158.495	105.066	141.483
Qtrt2	245.297	253.717	207.018	178.443	292.032	248.715	233.92	168.895
Drd3	3.43073	4.24631	3.92451	1.9502	1.02468	1.21919	4.95594	0
Mrpl40	157.813	140.128	154.037	167.717	193.664	160.933	163.546	215.761
Gbe1	424.553	471.34	406.187	469.023	491.844	512.061	536.232	390.846
Zbtb20	3115.1	2789.82	2061.35	2017.48	2299.37	2250.63	2309.47	2033.81
Usp7	4405.91	3765.41	4782.02	3822.39	4984.02	3368.63	4918.27	3931.45
Pmm2	656.127	601.914	730.94	653.317	732.643	730.296	641.298	639.325
Dgcr8	137.229	165.606	125.584	135.539	133.208	174.344	158.59	126.45
Trmt2a	973.469	926.756	947.77	984.851	1053.37	1046.07	893.06	920.522
Arl6	89.1989	88.1108	71.6223	104.336	59.4312	67.0556	85.2421	142.367
Crybg3	1040.37	1098.73	1070.41	979.001	1117.92	1022.9	1318.28	893.994
Riox2	210.132	246.286	290.414	193.07	237.725	298.702	295.374	239.636
Cpox	307.05	369.429	444.451	469.023	354.538	384.046	388.546	537.634
Cldnd1	1699.93	1789.82	2048.6	1823.44	1837.24	1977.53	2121.14	2156.73
St3gal6	7864.09	7359.91	7787.21	6975.87	8045.75	8039.35	8428.07	7011.35
Cmss1	2511.29	1425.7	1859.24	5429.36	3125.26	2066.53	2528.52	1449.31
Tbc1d23	2898.11	2716.57	1918.11	1645.97	3250.27	3047.98	2809.03	1588.14
Klhl22	418.549	399.153	382.64	429.044	447.783	448.663	429.184	450.976
Nit2	268.454	321.658	282.565	206.721	304.329	287.729	298.347	283.85
Tomm70a	1113.27	1284.51	1435.39	1147.69	1313.63	1345.99	1401.54	1368.85
Tmem30c	4.28841	3.18473	3.92451	1.9502	2.04935	3.65758	0	0.884267
Tmem45a	36.0226	30.7857	20.6037	50.7052	56.3571	39.0141	31.718	26.528
Slc7a4	40.311	22.2931	50.0375	25.3526	15.3701	12.1919	27.7533	45.9819
Tfg	1035.22	1063.7	1243.09	1026.78	1140.46	1124.1	1252.86	1138.05
P2rx6	20.5844	23.3547	20.6037	6.8257	11.2714	20.7263	7.9295	26.528
Lrrc74b	48.0302	82.803	47.0941	37.0538	5.12338	24.3838	22.7973	30.9494
Thap7	164.675	159.236	195.244	190.145	161.899	153.618	151.652	156.515
Lztr1	751.329	703.825	789.808	833.711	637.348	705.912	673.016	848.012
Ncam2	184.402	119.958	93.2072	135.539	69.6779	35.3566	81.2774	253.785
Aifm3	245.297	238.855	126.566	216.472	113.739	39.0141	158.59	427.101
Snap29	1066.1	1214.44	1715.01	1762.98	1263.42	1463.03	1934.8	1559.85
Serpind1	4.28841	6.36946	10.7924	12.6763	9.22208	4.87677	11.8943	77.8155
Ccdc116	2.57305	12.7389	1.96226	5.8506	5.12338	8.53434	30.7268	14.1483
Sdf2l1	560.924	639.069	831.015	798.607	730.594	965.6	783.038	817.947
Dlg1	2090.17	2237.8	1827.84	2891.17	2024.76	1705.65	2709.91	2514.86
Ppil2	665.561	653.931	660.299	683.545	656.817	790.036	705.726	747.206
Senp5	1110.7	1048.84	1219.54	994.602	1120.99	1075.33	1307.38	955.009
Ypel1	92.6296	47.7709	47.0941	55.5807	29.7156	28.0414	34.6916	91.9638
Ncbp2	327.634	392.783	440.526	407.592	359.661	405.991	498.567	506.685
Top3b	710.161	722.934	651.469	582.135	848.431	831.489	774.117	621.64
Meltf	5.14609	3.18473	3.92451	4.8755	2.04935	13.4111	0	6.18987
Pak2	4369.03	4600.87	6282.16	5130.98	5019.88	5130.36	6090.85	5435.59
Spag6l	80.6221	108.281	82.4148	70.2072	57.3818	64.6172	86.2333	68.9728
Wdr53	98.6334	72.1872	88.3015	91.6594	80.9494	107.289	78.3038	83.1211
Fgd4	1090.11	1299.37	1488.37	1219.85	1400.73	1414.26	1452.09	1308.72
Dnm1l	1392.88	1549.9	1476.6	1252.03	1452.99	1642.25	1780.17	1366.19
Igsf11	169.821	123.143	134.415	141.39	58.4065	45.1101	66.4096	258.206
Tnk2	941.735	573.251	457.206	875.64	473.4	225.551	470.814	794.072
Yars2	237.578	175.16	267.848	198.92	220.305	169.468	205.176	250.248
B4galt4	765.91	813.167	776.072	762.528	786.951	1326.48	726.54	877.193
Tfrc	1397.16	1279.2	1368.67	1241.3	1414.05	883.914	1321.25	1519.17
Arhgap31	2447.82	2382.18	2580.37	2501.13	2764.57	2688.32	2625.66	2466.22
Fyttd1	1523.24	1581.75	1622.79	1360.26	1730.68	1628.84	1799.01	1413.94
Lrch3	2217.97	2111.48	2204.59	1768.83	2220.47	2056.78	2204.4	1797.72
Lmln	269.312	259.025	247.244	185.269	263.342	251.154	235.903	249.363
Popdc2	2.57305	5.30788	2.94338	2.9253	8.1974	3.65758	1.98238	9.72694
Cfap91	30.8765	54.1404	52.9809	25.3526	4.0987	43.8909	10.9031	29.1808
Osbpl11	2689.69	3042.48	3204.36	2380.22	3386.55	2871.2	2858.58	2956.11
Snx4	1112.41	1165.61	1283.32	1286.16	1289.04	1378.91	1642.4	1062.89
Nr1i2	0	0	2.94338	1.9502	0	4.87677	0.991188	0.884267
Zfp148	1378.29	1439.5	1418.71	1297.86	1502.17	1704.43	1488.76	1382.99
Gsk3b	2641.66	2828.04	2505.8	2294.41	2863.97	2738.31	3118.28	2276.1
Umps	290.754	394.906	407.168	459.272	317.649	473.047	431.167	495.19
Fstl1	400.537	370.49	360.074	587.01	424.216	321.867	440.087	443.902
Itgb5	18224.9	18484.2	21765.3	21303	22168.9	23518.2	20208.3	21054.4
Cyp2ab1	8.57682	13.8005	11.7735	7.8008	14.3455	15.8495	10.9031	0.884267
Ndufb4	106.353	83.8645	72.6035	78.008	127.06	92.6586	70.3743	103.459
Hgd	0	1.06158	1.96226	2.9253	1.02468	2.43838	5.94713	1.76853
Abcc5	2944.42	3324.86	2135.92	1985.3	3528.98	3083.34	2891.29	1757.04
Muc13	1.71536	0	0	1.9502	2.04935	0	14.8678	2.6528
Rabl3	170.679	163.483	137.358	138.464	209.034	182.879	173.458	122.913
Gtf2e1	145.806	249.47	235.471	218.422	196.738	348.689	260.682	246.711
Stxbp5l	19.7267	12.7389	6.8679	12.6763	7.17273	2.43838	20.8149	15.0325
Hcls1	5135.8	5805.76	6404.8	5954.94	6573.29	6341.02	7251.53	5538.17
Ropn1	0	1.06158	0	0.9751	1.02468	0	0	0.884267
Ccdc14	43.7418	49.8941	37.2829	60.4562	51.2338	102.412	40.6387	30.0651
Mylk	3609.13	3545.67	2518.56	3218.81	3458.28	1717.84	2991.4	1916.21
Iqcb1	320.773	414.015	358.112	327.634	365.809	385.265	482.708	283.85
Eaf2	22.2997	39.2783	13.7358	16.5767	17.4195	59.7404	16.8502	10.6112
Adcy5	1272.8	1044.59	621.054	1409.99	723.421	298.702	877.201	1202.6
Ap2m1	355.08	400.214	310.036	359.812	400.648	407.21	385.572	325.41
Ece2	0.857682	5.30788	0	0	0	1.21919	0	2.6528
Clcn2	197.267	209.131	131.471	137.489	181.368	119.481	123.898	211.34
Pdia5	154.383	167.729	135.396	171.618	155.751	242.619	151.652	135.293
Thpo	3.43073	2.12315	1.96226	0	2.04935	0	4.95594	2.6528
Slc49a4	2090.17	2395.98	2390.03	2525.51	2688.75	2020.2	2999.33	2002.87
Hspbap1	150.094	151.805	117.735	119.937	129.109	220.674	147.687	101.691
Ehhadh	129.51	115.712	150.113	114.087	117.838	129.234	104.075	157.4
Senp2	5273.03	4600.87	4018.7	3439.18	5827.33	4336.67	5153.18	3541.49
Tmem41a	170.679	170.914	206.037	181.369	242.848	199.948	229.956	173.316
Tmprss15	0	1.06158	0	0	1.02468	4.87677	0.991188	0
Tra2b	3001.03	2886.43	2169.27	1886.82	3334.29	2451.8	3177.75	1936.55
Chodl	1.71536	2.12315	4.90564	0.9751	1.02468	2.43838	6.93831	15.0325
Dgkg	132.083	108.281	101.056	108.236	108.616	53.6445	88.2157	75.1627
Btg3	298.473	373.675	109.886	126.763	319.699	363.319	247.797	145.904
D16Ertd472e	337.069	338.643	362.036	346.161	329.945	323.086	309.251	427.985
Cxadr	36.0226	39.2783	49.0564	20.4771	12.2961	46.3293	33.7004	105.228
Usp25	1891.19	2268.59	2869.8	2118.89	2254.29	2254.29	2704.95	2122.24
Samsn1	3812.4	3656.07	4350.32	3745.36	4409.18	3261.34	4349.33	3715.69
Rfc4	66.0415	45.6478	59.8488	60.4562	60.4559	46.3293	71.3655	76.9312
Robo1	154.383	126.328	107.924	157.966	71.7273	35.3566	120.925	331.6
Eif4a2	3643.43	3928.89	3121.95	2906.77	4063.86	4254.98	3961.78	2882.71
St6gal1	1833.72	1857.76	2121.2	1947.28	2039.1	1878.78	2043.83	1862.27
Masp1	124.364	125.266	106.943	119.937	128.084	134.111	114.978	153.862
Mrpl39	377.38	348.197	407.168	388.09	343.266	421.84	422.246	409.416
Atp5j	1036.08	795.121	779.016	1014.1	866.875	687.624	829.624	1149.55
App	7698.55	8992.61	10157.6	10970.9	8770.2	9003.73	9346.9	10284
Adamts1	11836	19358.9	12709.5	15129.7	12395.5	7968.64	12421.6	13033.2
Adamts5	84.9105	49.8941	57.8866	62.4064	55.3325	34.1374	45.5946	28.2965
Ets2	2827.78	3884.31	4382.7	4022.29	3217.48	2948.01	4534.68	3537.07
Dyrk1a	5816.8	6877.95	8626.08	7012.92	7191.17	5882.6	11092.4	5971.46
Vps26c	453.714	437.369	508.224	521.679	410.895	530.349	448.017	614.566
Slc15a2	789.925	445.862	335.546	486.575	465.203	295.044	499.559	503.148
Ildr1	483.733	483.017	558.262	494.376	480.573	390.141	554.074	456.282
Cd86	10527.2	11007.5	8166.91	7166.01	12775.7	10266.8	12428.5	6644.38
Kpna1	2338.04	2439.5	2837.42	2660.07	2827.08	2267.7	3496.91	2608.59
Parp9	503.459	595.544	708.374	607.487	717.273	850.996	653.193	708.298
Arl13b	1778.83	1642.26	2302.71	1713.25	2378.27	1474	2312.44	1745.54
Pros1	4883.64	5070.09	4930.17	4661.95	6061.98	6840.89	5541.73	4642.4
Psmg1	152.667	127.389	146.188	121.888	149.603	146.303	138.766	173.316
Brwd1	2537.88	2529.74	2322.33	1839.04	2685.67	2368.89	2476.98	1856.96
Grik1	3.43073	16.9852	4.90564	6.8257	14.3455	2.43838	6.93831	13.264
Pigp	225.57	186.837	198.188	195.02	201.861	224.331	199.229	227.257
Ripply3	11.1499	10.6158	5.88677	9.751	8.1974	4.87677	13.8766	8.84267
Chaf1b	30.0189	39.2783	36.3017	19.502	27.6662	26.8222	30.7268	42.4448
Dop1b	1231.63	1253.72	1194.03	1136.97	1259.33	1243.58	1132.93	1176.96
Cbr3	147.521	110.404	159.924	158.941	119.887	131.673	136.784	188.349
Setd4	92.6296	72.1872	39.2451	56.5558	90.1714	89.001	71.3655	54.8246
Clic6	27.4458	122.081	22.5659	65.3317	35.8636	30.4798	28.7444	174.201
Rcan1	6816.86	4710.21	8422	6546.82	8023.21	5132.8	5447.57	7733.8
Runx1	5437.7	5735.7	4736.89	4004.74	5965.66	5041.36	6591.4	3248.8
Atp5o	134.656	140.128	123.622	149.19	104.517	121.919	135.793	194.539
Itsn1	1220.48	1255.84	938.94	1326.14	800.272	963.162	1039.76	1316.67
Donson	795.071	573.251	602.413	428.069	770.556	497.43	532.268	578.311
Son	21074.1	18715.6	11970.7	10644.2	23397.4	19449.8	18215.1	10032.9
Gart	711.876	684.717	897.732	830.785	815.642	900.983	850.439	899.3
Tmem50b	1530.96	1584.93	1687.54	1868.29	1751.17	1853.17	1868.39	1635.89
Ifngr2	3871.58	3457.55	4299.3	4191.96	4255.48	3897.76	4632.81	3545.03
Ifnar1	3008.75	2975.6	3184.74	3308.51	3250.27	3116.26	3707.04	2765.1
Il10rb	1564.41	1686.84	2161.43	1864.39	1793.18	2109.2	2274.78	1781.8
Ifnar2	1061.81	1187.9	1190.11	1089.19	1195.8	1141.16	1250.88	948.819
Cfap298	130.368	129.512	137.358	144.315	100.418	136.55	136.784	168.011
Synj1	2517.3	2838.66	2525.42	2040.88	2425.41	2743.18	2835.79	2264.61
Paxbp1	2388.64	2673.05	1268.6	1108.69	2644.69	2489.59	2089.42	1110.64
Mis18a	76.3337	74.3103	93.2072	94.5847	93.2455	132.892	88.2157	125.566
Sod1	1397.16	1493.64	1318.64	1436.32	1451.97	1422.8	1634.47	1384.76
Scaf4	1404.03	1449.05	1362.79	1160.37	1827	1400.85	1686.01	1030.17
Zfp641	95.2027	80.6798	67.6978	96.5349	63.5299	86.5626	57.4889	91.9638
Lalba	2.57305	2.12315	1.96226	2.9253	7.17273	6.09596	0.991188	0.884267
Kansl2	539.482	493.633	423.847	378.339	482.622	698.597	451.982	408.531
Tex49	2.57305	1.06158	0	2.9253	0	3.65758	0	0
Adcy6	635.542	588.113	476.828	606.512	671.162	443.786	521.365	513.759
Enah	1382.58	1129.52	774.11	1135.02	726.495	392.58	774.117	1380.34
Wnt10b	5.14609	19.1084	17.6603	23.4024	10.2468	32.9182	53.5241	11.4955
Wnt1	0	0	0	1.9502	1.02468	2.43838	0.991188	0
Lmbr1l	788.21	668.793	442.489	436.845	843.308	781.502	631.386	388.193
Dhh	11.1499	11.6773	18.6414	6.8257	10.2468	10.9727	14.8678	13.264
Tuba1b	295.9	345.012	377.734	461.222	350.439	352.347	437.114	371.392
Prpf40b	572.932	493.633	423.847	404.667	547.177	590.089	440.087	388.193
Fmnl3	8899.31	8255.88	8995.96	8028	10423	8561.17	8912.76	7626.8
Nckap5l	2748.01	2638.02	2940.44	2241.76	3032.01	1901.94	2321.36	2085.99
Tmbim6	12210	13683.7	16022.8	15353.9	14860.9	14924.1	16644	15321.7
Faim2	322.488	222.931	182.49	221.348	110.665	28.0414	121.916	375.814
Racgap1	56.607	82.803	134.415	94.5847	56.3571	78.0283	68.3919	104.344
Asic1	44.5995	40.3399	35.3206	59.4811	15.3701	6.09596	26.7621	79.584
Smarcd1	1116.7	828.03	1046.86	1085.29	1021.6	788.817	1004.07	1046.09
Gpd1	319.915	264.333	399.319	328.609	267.44	245.058	294.383	442.134
Cox14	305.335	267.517	278.64	348.111	296.131	315.771	320.154	435.059
Cers5	810.509	808.921	905.581	889.291	989.836	1087.52	953.522	766.66
Lima1	1124.42	1302.55	1436.37	1688.87	1363.84	1172.86	1473.9	1346.74
Larp4	1164.73	1334.4	1375.54	1047.26	1315.68	1255.77	1636.45	1153.08
Dip2b	5809.08	5026.56	6106.54	5400.1	6391.93	5290.07	6784.68	5253.43
Atf1	939.162	998.943	987.996	849.312	1098.45	918.052	1126.98	891.341
Slc11a2	4351.88	4126.35	4147.23	3316.32	5042.43	3521.03	4600.1	3301.85
Cela1	20.5844	20.17	13.7358	25.3526	30.7403	21.9455	20.8149	22.1067
Slc4a8	187.832	127.389	105.962	120.912	61.4805	51.2061	92.1804	168.895
Scn8a	102.922	90.234	60.8299	79.9582	53.2831	18.2879	48.5682	113.186
Nr4a1	12737.4	17063.8	18385.4	18192.4	12095.3	10748.4	15873.9	16501.3
Krt7	0	2.12315	0.981128	1.9502	0	1.21919	2.97356	0
Krt18	3.43073	5.30788	2.94338	4.8755	3.07403	8.53434	1.98238	7.07414
Csad	1265.94	1170.92	1039.01	1091.14	1272.65	1439.87	1111.12	1047.86
Soat2	142.375	180.468	139.32	65.3317	226.453	147.522	121.916	78.6998
Igfbp6	32.5919	41.4015	83.3959	26.3277	9.22208	54.8636	70.3743	105.228
Amhr2	21.442	15.9236	11.7735	17.5518	18.4442	24.3838	17.8414	11.4955
Prr13	737.606	887.478	1051.77	968.274	824.864	1044.85	922.796	927.596
Map3k12	296.758	222.931	207.018	326.659	194.688	138.988	184.361	293.577
Tarbp2	144.948	113.589	98.1128	82.8835	157.8	70.7131	112.995	73.3942
Calcoco1	729.887	734.611	755.469	798.607	706.001	670.556	743.391	809.989
Sncg	185.259	136.943	175.622	227.198	216.207	86.5626	199.229	148.557
Rttn	336.211	267.517	339.47	292.53	355.562	364.538	321.145	262.627
Cdkn1a	4790.15	6479.86	7125.93	6737.94	5785.32	5920.4	8345.8	6105.86
Nus1	1417.75	1635.89	1789.58	1532.86	1664.07	1617.87	1833.7	1600.52
Cep89	181.829	159.236	190.339	160.892	154.726	174.344	154.625	159.168
Mospd1	202.413	185.776	149.131	150.165	186.491	164.591	186.343	175.969
Akirin1	1015.5	906.586	1199.92	1044.33	1317.73	976.573	1082.38	1173.42
Cxcl13	0	2.12315	0.981128	0	0	9.75354	1.98238	0
Gtf2ird1	560.066	486.202	572.979	527.529	567.67	451.101	454.955	428.87
Lrrc71	42.0264	41.4015	9.81128	18.5269	4.0987	25.603	3.96475	16.8011
Noct	1182.74	742.042	931.091	770.329	1224.49	688.844	1004.07	698.571
Abcc1	1229.92	1180.47	1185.2	1009.23	1230.64	1159.45	1283.59	1028.4
Ndufa5	408.257	286.626	284.527	402.716	275.638	246.277	303.303	499.611
Fhl1	665.561	646.5	504.3	764.479	500.042	458.416	463.876	852.434
Msrb2	432.272	510.618	451.319	477.799	556.399	662.021	485.682	492.537
Rfc2	541.197	535.034	582.79	546.056	564.596	605.938	561.012	536.75
Denr	715.307	824.845	857.506	837.611	760.309	837.585	905.945	790.535
Prmt5	453.714	456.478	587.696	527.529	508.239	607.158	588.765	586.269
Sympk	1639.03	1299.37	1635.54	1560.16	1451.97	1281.37	1375.77	1500.6
Gzma	59.1801	61.5714	331.621	259.377	118.862	291.387	194.273	84.0054
Nagpa	1026.65	1041.41	1415.77	1257.88	1169.15	1308.19	1120.04	1167.23
Get1	264.166	254.778	298.263	313.982	296.131	363.319	264.647	327.179
Ivns1abp	23374.4	24491.6	18183.2	15815.1	27188.7	24742.3	25920.5	16785.2
Lrrc69	2.57305	11.6773	3.92451	1.9502	5.12338	10.9727	7.9295	6.18987
Tmem52	128.652	77.4951	98.1128	83.8586	119.887	84.1243	67.4008	65.4358
Rpp14	365.372	315.288	426.791	398.816	392.451	364.538	327.092	502.264
Slc38a1	1379.15	1888.54	1675.77	1317.36	1553.41	2112.86	1695.92	1498.83
Gps2	793.356	739.919	818.261	749.852	851.505	718.104	830.615	681.77
Bsg	6654.75	6879.01	8048.19	9477	7008.78	7518.76	7659.9	7764.75
Vwa5a	2422.95	2357.76	2963.01	2741.98	2921.35	3302.79	3039.97	2870.33
P3h3	390.245	365.182	380.678	395.891	387.327	407.21	394.493	353.707
Grm2	14.5806	4.24631	5.88677	9.751	3.07403	2.43838	0	5.3056
Il15ra	182.686	174.099	122.641	118.962	165.997	279.195	175.44	96.3851
Serping1	235.005	233.547	229.584	274.978	267.44	160.933	306.277	265.28
Serinc2	11.1499	10.6158	18.6414	13.6514	1.02468	7.31515	6.93831	10.6112
Ccl25	87.4836	59.4483	36.3017	49.7301	81.974	69.4939	80.2862	53.056
Scg5	153.525	89.1724	111.849	144.315	49.1844	25.603	87.2245	211.34
Kcnk5	6.00377	5.30788	32.3772	13.6514	11.2714	26.8222	21.8061	10.6112
Parp3	332.781	333.335	261.961	193.07	384.253	267.003	266.629	221.951
Slc26a6	116.645	107.219	99.0939	110.186	111.69	128.015	90.1981	96.3851
Acy1	245.297	286.626	293.357	249.626	279.736	273.099	306.277	325.41
Frs3	96.0604	105.096	85.3581	88.7341	58.4065	96.3162	77.3126	94.6166
Gabrr2	7.71914	9.55419	2.94338	4.8755	14.3455	13.4111	8.92069	7.07414
Creld2	427.126	487.264	535.696	514.853	530.782	581.555	607.598	496.074
Cd4	59.1801	125.266	157.962	93.6096	104.517	153.618	144.713	103.459
Twf2	1611.58	1763.28	2122.18	2045.76	2081.12	2611.51	2009.14	1794.18
Bmp15	0.857682	4.24631	4.90564	2.9253	0	4.87677	4.95594	3.53707
Zfp605	91.772	92.3571	87.3204	75.0827	69.6779	118.262	73.3479	100.806
Ube2j2	737.606	888.539	811.393	743.026	1008.28	699.816	818.721	650.821
Marchf5	1019.78	1014.87	980.147	980.951	1263.42	1064.35	1118.06	936.439
Ache	241.009	216.562	114.792	126.763	293.057	223.112	155.616	129.987
Dtwd1	59.1801	63.6946	64.7545	45.8297	63.5299	102.412	58.4801	61.8987
Gcm1	0	0	1.96226	0	1.02468	1.21919	0.991188	0
Wfdc1	277.889	260.086	384.602	296.43	272.564	202.386	244.823	233.447
Poc1a	137.229	91.2956	85.3581	69.2321	95.2948	59.7404	88.2157	107.881
Trip6	256.447	349.259	163.848	190.145	360.686	371.854	268.612	173.316
Clec4n	191.263	260.086	321.81	346.161	182.392	309.675	288.436	277.66
Agap3	1452.91	1468.16	1262.71	1508.48	1034.92	1038.75	1267.73	1330.82
Tmem176a	1589.28	1824.85	1647.31	1793.21	1545.21	2566.4	2140.97	1906.48
Dlx2	83.1951	45.6478	123.622	89.7092	35.8636	26.8222	17.8414	159.168
Slc17a9	197.267	180.468	154.037	143.34	182.392	265.784	163.546	135.293
Stk31	0	1.06158	3.92451	0.9751	2.04935	0	0	3.53707
Nfatc4	92.6296	88.1108	59.8488	91.6594	103.492	65.8364	81.2774	59.2459
Pisd	392.818	381.106	484.677	448.546	397.574	379.169	451.982	483.694
Tpi1	1087.54	1107.22	1247.99	1471.43	1160.96	1105.81	1306.39	1684.53
Rab12	1606.44	1502.13	1362.79	1396.34	1673.29	1399.63	1596.8	1319.33
Tulp2	18.869	61.5714	37.2829	40.9542	44.061	46.3293	35.6828	24.7595
Celsr3	58.3224	36.0936	55.9243	39.9791	15.3701	30.4798	18.8326	76.047
Prph	8.57682	4.24631	0.981128	5.8506	10.2468	6.09596	8.92069	3.53707
Pcbp4	533.478	372.613	309.055	447.571	202.886	143.865	251.762	681.77
Cdca3	15.4383	12.7389	45.1319	21.4522	11.2714	12.1919	7.9295	35.3707
C1qtnf12	78.9067	88.1108	37.2829	55.5807	113.739	56.0828	89.2069	60.1302
Ccndbp1	504.317	514.865	513.13	681.595	582.016	662.021	590.748	629.598
Ogfod2	164.675	128.451	155.999	163.817	170.096	157.276	153.634	165.358
Mrps23	295.043	280.256	380.678	382.239	319.699	329.182	346.916	420.911
Rhebl1	30.8765	32.9089	19.6226	18.5269	27.6662	30.4798	27.7533	19.4539
Sfi1	109.783	105.096	92.226	94.5847	127.06	167.029	100.11	84.8896
Hes7	12.0075	14.8621	16.6792	9.751	8.1974	20.7263	9.91188	5.3056
Pigx	344.788	330.15	377.734	395.891	378.105	425.498	400.44	335.137
Tiam2	174.967	163.483	190.339	166.742	141.405	98.7546	122.907	262.627
Synj2	636.4	629.515	681.884	684.52	754.161	585.212	781.056	630.482
Rsph3b	30.0189	24.4163	29.4338	26.3277	29.7156	26.8222	25.7709	45.9819
Rps6ka2	250.443	230.362	186.414	202.821	169.071	207.263	187.334	178.622
Prkn	756.475	762.212	265.886	322.758	803.346	905.86	577.862	253.785
Agpat4	260.735	272.825	287.471	305.206	244.897	260.907	268.612	438.597
Slc22a3	42.8841	38.2167	37.2829	49.7301	26.6416	28.0414	51.5418	47.7504
Igf2r	240.151	271.764	342.414	228.173	215.182	219.455	236.894	259.975
Acat2	145.806	158.175	149.131	150.165	155.751	109.727	164.537	230.794
Lnpep	3386.13	3395.98	3105.27	2471.88	3796.42	3830.7	3582.15	2844.69
Chd1	3845.85	3635.9	4248.28	3458.68	4870.28	2726.11	4884.57	3316
Mpc1	1144.15	1546.72	571.017	472.924	1298.26	1311.85	1003.08	502.264
Pde10a	158.671	152.867	86.3393	133.589	78.9	46.3293	122.907	177.738
X1700010I14Rik	24.0151	40.3399	27.4716	28.2779	43.0364	43.8909	34.6916	29.1808
Zfp54	2.57305	16.9852	16.6792	15.6016	10.2468	23.1646	13.8766	8.84267
Phf10	1097.83	849.261	810.412	813.234	989.836	902.202	1002.09	802.03
Thbs2	70.3299	59.4483	49.0564	84.8337	37.913	62.1788	69.3831	79.584
Smoc2	9.4345	15.9236	33.3584	4.8755	2.04935	8.53434	19.8238	7.9584
Zfp51	75.476	84.9261	108.905	67.2819	70.7026	130.454	103.084	72.5099
Mmp25	51.4609	83.8645	65.7356	42.9044	46.1104	91.4394	73.3479	43.3291
Hcfc1r1	398.822	341.828	281.584	353.961	270.514	279.195	322.136	341.327
Tnfrsf12a	1851.74	2212.33	2687.31	2495.28	2404.91	2025.08	2920.04	1891.45
Pkmyt1	54.8916	49.8941	35.3206	50.7052	40.987	41.4525	44.6034	37.1392
Paqr4	247.012	253.717	255.093	357.862	223.379	207.263	242.841	440.365
Flywch2	12.0075	4.24631	1.96226	13.6514	3.07403	6.09596	9.91188	13.264
Slc25a27	109.783	91.2956	48.0753	50.7052	70.7026	64.6172	46.5858	104.344
Pla2g7	1850.02	1590.24	1631.62	2030.16	1026.72	1097.27	1644.38	2618.32
Tnfrsf21	2821.77	3320.61	3892.13	3312.42	3252.32	3772.18	3968.71	3218.73
Adgrf4	1.71536	8.49261	0	2.9253	3.07403	3.65758	1.98238	0.884267
Cenpq	99.4911	94.4803	163.848	131.639	104.517	114.604	163.546	172.432
Mmut	448.568	377.921	485.658	452.446	345.316	391.361	408.369	724.215
Tbc1d5	2350.91	2329.1	2469.5	2368.52	2499.18	2776.1	2735.68	2258.42
Satb1	352.507	304.672	280.603	327.634	296.131	230.427	295.374	326.295
Crisp2	1.71536	1.06158	0	0.9751	0	1.21919	0	1.76853
Efhb	30.0189	35.032	20.6037	22.4273	12.2961	28.0414	23.7885	25.6437
Cdc5l	546.343	654.993	776.072	650.392	630.175	771.749	767.179	699.455
Spats1	24.8728	8.49261	9.81128	13.6514	8.1974	3.65758	7.9295	26.528
Aars2	191.263	176.222	195.244	137.489	197.762	142.645	132.819	162.705
Mrpl14	96.9181	115.712	89.2827	125.788	103.492	135.33	90.1981	143.251
Sgo1	8.57682	6.36946	18.6414	10.7261	12.2961	3.65758	10.9031	8.84267
Slc29a1	1320.83	1617.84	1872.97	1870.24	1838.27	2092.13	1913.98	1630.59
Sult1c1	0.857682	1.06158	0.981128	0	2.04935	1.21919	1.98238	0.884267
Hsp90ab1	26322.3	49404.7	56851.5	45600.6	38298.3	33758.2	60619	46618.6
Slc5a7	5.14609	6.36946	1.96226	1.9502	3.07403	0	2.97356	7.9584
Nfkbie	3363.83	3209.15	3306.4	3417.73	4037.22	2021.42	3573.23	3201.93
Tcte1	11.1499	19.1084	10.7924	16.5767	3.07403	15.8495	6.93831	5.3056
Vegfa	693.865	849.261	593.582	651.367	451.882	554.732	682.928	970.041
Gtpbp2	1212.76	1169.86	846.714	868.814	1349.5	1481.32	1020.92	840.938
Polh	107.21	118.897	172.679	182.344	136.282	158.495	145.705	153.862
Clic5	202.413	225.054	206.037	168.692	204.935	135.33	194.273	179.506
Enpp5	407.399	422.507	451.319	509.002	386.303	293.825	345.924	682.654
Enpp4	416.833	339.704	495.47	433.92	499.017	464.512	371.695	546.477
Cyp39a1	50.6032	53.0788	65.7356	47.7799	74.8013	36.5758	43.6123	71.6256
Calcr	0	1.06158	0	0.9751	0	1.21919	1.98238	0
Fbxl17	1323.4	1188.97	1094.94	1082.36	1361.79	1466.69	1287.55	985.074
Rsph9	70.3299	87.0493	55.9243	49.7301	55.3325	51.2061	53.5241	86.6582
Mrps18a	433.987	360.936	399.319	466.098	407.821	359.662	416.299	425.332
Crip3	2.57305	0	0.981128	0	2.04935	7.31515	0.991188	0
Rrp36	193.836	209.131	306.112	249.626	220.305	347.47	226.982	282.081
Ptk7	57.4647	77.4951	56.9054	52.6554	31.7649	49.9869	45.5946	100.806
Cnpy3	1851.74	1902.34	2443.99	2106.22	2081.12	2268.92	2250.99	2101.02
Ubr2	2705.13	2784.51	2857.04	2178.37	3112.96	2484.71	2812	2227.47
Guca1b	19.7267	15.9236	8.83015	12.6763	29.7156	35.3566	10.9031	8.84267
Taf8	431.414	509.557	469.96	336.41	484.671	509.622	451.982	385.54
Gm20517	9.4345	5.30788	1.96226	6.8257	10.2468	14.6303	15.859	8.84267
Bysl	265.024	268.579	389.508	353.961	351.464	299.921	347.907	336.022
Tfeb	906.57	1098.73	1222.49	1209.12	1095.38	1050.94	1227.09	943.513
Foxp4	339.642	357.751	287.471	259.377	326.871	285.291	342.951	282.081
Trem2	10057.2	9728.29	12150.3	13120	11755.1	13672	11962.6	10154.9
Treml1	99.4911	72.1872	32.3772	24.3775	135.257	95.097	46.5858	18.5696
Nfya	4538.85	3387.49	5195.07	3739.51	5403.11	3129.67	4155.06	4185.24
Tspo2	1.71536	1.06158	0.981128	0.9751	0	1.21919	0	0.884267
Kif6	38.5957	56.2635	37.2829	24.3775	8.1974	37.795	7.9295	15.0325
Brd4	4301.27	4587.07	4589.72	3664.43	4768.84	3966.03	4768.6	3578.63
Stk38	1116.7	1147.56	1007.62	954.623	1335.15	1299.66	1148.79	1043.44
Ppil1	78.9067	100.85	90.2638	86.7839	84.0234	97.5354	92.1804	124.682
Cpne5	70.3299	42.4631	18.6414	74.1076	24.5922	15.8495	29.7356	71.6256
Pi16	99.4911	185.776	187.395	221.348	183.417	141.426	114.978	129.103
Mtch1	1964.95	1891.73	1984.82	2350.97	1952.01	1830.01	1885.24	2425.54
Fgd2	6050.95	5588.14	5338.32	5242.14	6750.56	6693.36	5268.16	4574.31
Pim1	5540.63	6572.22	6749.18	5652.66	6035.34	5233.99	7318.93	5532.86
Ccdc167	237.578	213.377	214.867	197.945	203.91	191.413	182.379	248.479
Cmtr1	75.476	54.1404	77.5091	69.2321	70.7026	92.6586	67.4008	71.6256
Glp1r	42.0264	29.7241	33.3584	25.3526	16.3948	9.75354	42.6211	10.6112
Abcg1	1898.05	2239.93	2336.07	2417.27	2399.79	2546.89	2412.55	2356.57
Rsph1	51.4609	60.5099	53.962	40.9542	1.02468	68.2748	22.7973	45.9819
Slc37a1	74.6183	79.6182	91.2449	60.4562	74.8013	102.412	68.3919	92.8481
Wdr4	626.965	570.067	455.243	507.052	617.879	620.569	519.382	351.054
Ndufv3	419.406	409.768	424.828	535.33	362.735	469.389	452.973	565.931
Cbs	388.53	360.936	221.735	346.161	139.356	91.4394	208.149	648.168
Sik1	1774.54	2628.46	2131.99	2243.71	2074.97	1578.85	2358.04	1429.86
Arhgap28	15.4383	31.8473	9.81128	24.3775	16.3948	21.9455	11.8943	13.264
Epb41l3	525.759	611.468	638.714	571.409	531.807	464.512	579.845	845.359
Akap8	1888.62	2178.35	1933.8	1704.48	2388.52	2729.77	2104.29	1694.26
Myl12a	60.8954	71.1256	77.5091	81.9084	57.3818	52.4253	69.3831	72.5099
Myom1	1055.81	1002.13	603.394	587.985	1198.87	629.103	907.928	461.587
Wiz	1674.2	1424.64	1765.05	1388.54	1499.1	1139.94	1510.57	1323.75
Lpin2	11768.3	9778.18	12284.7	7453.67	11475.3	9451.18	11273.8	9099.11
Emilin2	216.994	526.542	685.809	591.886	377.081	603.5	555.065	346.633
Smchd1	1581.57	1768.59	1767.99	1506.53	1899.75	1814.16	1858.48	1375.04
Cyp4f13	1168.16	1111.47	779.997	781.055	1234.73	1375.25	930.725	735.71
Ndc80	36.8803	12.7389	39.2451	15.6016	20.4935	32.9182	12.8854	22.9909
Clip4	134.656	119.958	89.2827	107.261	43.0364	28.0414	75.3303	189.233
Lbh	1319.11	1010.62	1040.98	1218.88	1469.38	892.449	1027.86	1171.65
Galnt14	7.71914	14.8621	2.94338	9.751	4.0987	10.9727	0.991188	3.53707
Ehd3	204.986	157.113	180.528	275.953	121.936	120.7	171.475	270.586
Xdh	165.533	262.209	313.961	280.829	212.108	282.853	228.964	167.126
Dpy30	181.829	187.899	209.961	246.7	211.083	296.264	211.123	265.28
Spast	1002.63	1128.46	1399.09	1130.14	1144.56	1293.56	1226.1	1148.66
Slc30a6	148.379	176.222	145.207	166.742	155.751	262.126	180.396	201.613
Prkd3	1982.96	2123.15	2288.97	2000.91	2240.97	2160.41	2463.1	2142.58
Yipf4	683.572	744.165	972.298	852.238	797.197	886.353	986.232	863.929
Birc6	3677.74	3602.99	3578.17	3003.31	3736.99	3374.72	3719.93	3109.08
Crim1	1729.94	1674.11	1644.37	1781.51	1598.49	1310.63	1789.09	1376.8
Vit	54.8916	91.2956	81.4336	64.3566	34.839	43.8909	25.7709	94.6166
Strn	843.101	888.539	983.09	833.711	958.072	925.367	944.602	1038.13
Ttc27	239.293	217.623	282.565	268.153	260.268	267.003	286.453	234.331
Eif2ak2	561.782	554.143	463.092	361.762	662.965	702.255	486.673	482.81
Cebpz	1540.4	1944.81	2105.5	1736.65	2002.22	1927.54	2297.57	1870.23
Ndufaf7	294.185	374.736	329.659	391.99	346.34	457.197	377.642	385.54
Pja2	1817.43	1700.65	1786.63	1684.97	1598.49	1964.12	1985.35	1947.16
Qpct	52.3186	65.8177	65.7356	72.1574	48.1597	69.4939	76.3214	97.2694
Man2a1	705.015	962.85	889.883	752.777	825.888	980.23	898.016	797.609
Cyp1b1	74.6183	95.5419	77.5091	133.589	75.826	104.851	123.898	99.9222
Vapa	3910.17	4311.06	5284.36	4697.06	4593.62	4582.94	5505.06	4780.35
Hnrnpll	943.45	1025.48	885.959	836.636	976.516	1026.56	972.355	846.244
Ralbp1	1120.13	1347.14	1229.35	1364.17	1153.78	1225.29	1284.58	1291.03
Srsf7	4033.68	3811.06	3484.97	3302.66	4683.79	3907.51	4225.43	3226.69
Twsg1	446.852	487.264	489.583	540.205	457.005	351.127	503.523	592.459
Ndufv2	910	761.15	874.185	1017.03	812.568	819.297	888.104	1104.45
Washc1	431.414	527.603	590.639	602.612	533.856	552.294	499.559	527.907
Washc2	3128.82	3023.37	3366.25	2740.03	3135.51	2483.49	3471.14	2903.93
Lhcgr	18.869	39.2783	8.83015	29.253	14.3455	1.21919	18.8326	38.9078
Nrxn1	1814.85	1257.97	748.601	1295.91	663.99	170.687	828.633	1958.65
Cacna1h	290.754	250.532	219.773	226.223	269.49	99.9738	170.484	193.655
Prss41	0	1.06158	1.96226	0	0	2.43838	2.97356	0
Tedc2	54.034	52.0172	48.0753	38.0289	54.3078	69.4939	41.6299	44.2134
Lrpprc	1034.36	1040.34	1103.77	1000.45	1201.94	1360.62	1126.98	1128.32
Atp6v0c	2922.98	2557.34	1418.71	1395.37	2909.05	2088.48	2005.17	1221.17
Pdpk1	1592.72	1627.4	1512.9	1378.79	1614.89	1614.21	1702.86	1335.24
Prss30	0	2.12315	4.90564	2.9253	2.04935	0	2.97356	0.884267
Prepl	625.25	539.281	458.187	462.197	503.116	462.074	538.215	599.533
Abca3	1388.59	1251.6	1332.37	1235.45	1425.32	1366.71	1009.03	1230.02
Slc3a1	7.71914	5.30788	3.92451	3.9004	9.22208	6.09596	3.96475	2.6528
Eci1	353.365	289.81	340.451	405.642	324.822	212.139	367.731	487.231
Six2	3.43073	3.18473	6.8679	4.8755	0	3.65758	14.8678	9.72694
Srbd1	371.376	340.766	384.602	401.741	400.648	398.676	405.396	395.267
Dnase1l2	18.0113	29.7241	26.4905	31.2032	34.839	49.9869	17.8414	19.4539
E4f1	540.34	473.463	450.338	373.463	605.583	542.54	449.008	359.012
Epas1	7294.58	7000.03	7249.56	8936.79	7096.9	5182.79	6101.75	6705.4
Mlst8	132.941	142.251	175.622	197.945	169.071	118.262	116.96	258.206
Rhoq	2618.5	2213.39	2552.9	2171.55	3147.8	2390.84	2535.46	2535.19
Pigf	92.6296	94.4803	102.037	118.962	115.788	146.303	98.1276	107.881
Cript	443.422	384.291	493.507	519.728	396.549	507.184	495.594	590.69
Mcfd2	2035.28	2202.77	2637.27	2395.82	2692.85	3032.13	2662.33	2513.97
Msh2	361.942	377.921	432.677	434.895	407.821	465.731	421.255	447.439
Gtf2a1l	2.57305	3.18473	0	0	0	1.21919	1.98238	0
Hagh	348.219	416.138	429.734	426.119	360.686	430.375	417.29	449.208
Spsb3	278.747	335.458	309.055	386.14	339.168	302.36	270.594	320.105
Mapk8ip3	2527.59	2576.45	2287.99	2292.46	2533	2304.27	2393.72	2311.47
C3	115.787	235.67	404.225	235.974	232.601	293.825	262.665	159.168
Jpt2	273.601	317.411	364.98	359.812	380.155	426.717	371.695	377.582
Tmem204	711.876	715.502	816.299	865.889	875.073	929.024	701.761	566.815
Ift140	758.191	815.291	676.978	619.189	1018.53	736.392	766.188	615.45
Telo2	276.174	302.549	341.433	320.808	305.353	329.182	266.629	263.512
St6gal2	6.00377	9.55419	10.7924	2.9253	4.0987	2.43838	7.9295	25.6437
Pot1b	370.519	276.01	276.678	219.398	433.438	504.746	277.533	236.984
Tekt4	16.296	35.032	16.6792	15.6016	2.04935	19.5071	9.91188	11.4955
Sox8	191.263	175.16	156.98	209.647	71.7273	35.3566	80.2862	349.286
Nme4	36.8803	28.6626	41.2074	48.755	28.6909	47.5485	39.6475	47.7504
Pgap6	108.926	142.251	138.339	140.414	114.764	134.111	142.731	121.145
Mrpl28	253.016	236.732	277.659	352.011	293.057	230.427	250.77	328.947
Axin1	981.188	1035.04	1356.9	1049.21	1107.67	1031.44	1101.21	1031.06
Rgs11	17.1536	22.2931	17.6603	3.9004	21.5182	23.1646	12.8854	16.8011
Fam234a	530.905	583.867	654.412	691.346	592.262	651.049	576.871	687.96
Luc7l	1081.54	973.466	946.789	737.176	1133.29	916.832	972.355	778.155
Dusp1	16470.9	19710.3	16013	15241.8	14661.1	14363.3	19060.5	15834.6
Bnip1	237.578	250.532	180.528	229.149	286.909	287.729	295.374	172.432
Phf1	1409.17	1330.16	1187.16	1175	1687.64	1393.54	1333.15	991.263
Cuta	385.099	450.108	496.451	566.533	420.117	554.732	486.673	517.296
Plin3	346.503	369.429	400.3	424.169	359.661	418.183	384.581	533.213
Kdm4b	972.611	842.892	816.299	750.827	978.565	799.79	824.668	733.057
Rfx2	234.147	317.411	307.093	249.626	275.638	224.331	441.078	188.349
Acsbg2	0	1.06158	0	0.9751	2.04935	1.21919	0	0
Uqcc2	310.481	219.746	283.546	345.185	256.169	296.264	302.312	376.698
Acsbg3	0	0	0.981128	0.9751	0	1.21919	0	0.884267
Ip6k3	27.4458	23.3547	36.3017	30.2281	24.5922	14.6303	25.7709	29.1808
Grm8	16.296	10.6158	5.88677	9.751	19.4688	15.8495	2.97356	7.07414
Mllt1	1226.49	980.897	1150.86	1181.82	1259.33	814.42	947.575	1153.97
Nudt3	1165.59	1000	918.336	1502.63	833.061	798.571	1069.49	1543.05
Spdef	3.43073	3.18473	1.96226	1.9502	2.04935	1.21919	4.95594	0.884267
Snrpc	216.994	227.177	228.603	238.9	209.034	247.496	270.594	191.002
Taf11	273.601	286.626	340.451	295.455	273.588	364.538	312.224	330.716
Anks1	2370.63	2372.62	2342.93	2249.56	2612.92	2183.57	2457.15	2028.51
Zfp523	614.1	438.431	452.3	618.213	401.673	370.634	418.281	538.519
Fkbp5	885.128	1003.19	1040.98	883.441	946.8	1178.96	978.302	1042.55
Armc12	0.857682	0	3.92451	0	1.02468	1.21919	0	0
Pdzph1	50.6032	48.8325	26.4905	47.7799	15.3701	19.5071	37.6651	114.955
Nudt12	57.4647	57.3251	63.7733	89.7092	53.2831	65.8364	53.5241	73.3942
Cul2	599.52	631.638	709.356	637.715	740.84	726.638	769.162	704.761
Bambi	169.821	178.345	194.263	247.675	176.244	229.208	132.819	157.4
Mtpap	919.435	906.586	679.922	569.458	1042.09	952.189	978.302	578.311
Map3k8	2272.86	2439.5	1879.84	2134.49	2706.17	2233.56	2337.22	1870.23
Svil	941.735	926.756	795.695	750.827	976.516	972.915	970.373	653.473
Zeb1	1979.53	1841.83	1673.8	1593.31	2139.52	1769.05	1842.62	1925.93
Epc1	2499.29	2322.73	2728.52	2283.68	3185.72	2298.18	3010.24	2208.9
Sos1	853.393	958.603	894.789	745.952	946.8	909.517	931.716	837.401
Map4k3	1552.4	1529.73	1518.79	1294.93	1630.26	1463.03	1592.84	1238.86
Tmem178	63.4685	48.8325	59.8488	37.0538	47.1351	21.9455	39.6475	31.8336
Thumpd2	163.817	106.158	123.622	98.4851	154.726	184.098	145.705	105.228
Pkdcc	490.594	565.82	663.243	573.359	535.905	607.158	516.409	556.204
Cox7a2l	928.012	843.953	1047.84	1225.7	989.836	1021.68	1066.52	1158.39
Thada	997.484	823.783	826.11	822.009	1097.43	1061.92	986.232	843.591
Dync2li1	62.6108	90.234	51.0187	91.6594	55.3325	43.8909	49.5594	125.566
Polr2d	264.166	332.273	394.413	415.393	375.031	347.47	392.51	406.763
Slc25a46	608.096	699.579	758.412	684.52	701.903	780.283	740.417	819.716
Sap130	1171.59	1200.64	1271.54	1095.04	1237.81	1163.11	1128.96	1098.26
Syt4	25.7305	15.9236	7.84902	21.4522	7.17273	7.31515	18.8326	33.6022
Celf4	2362.06	1374.74	782.94	1703.5	521.56	284.072	950.549	2065.65
Tpgs2	244.439	210.192	150.113	267.177	197.762	153.618	193.282	252.9
Slc39a6	582.366	699.579	946.789	782.03	659.891	676.652	779.073	798.493
Elp2	763.337	869.431	785.884	753.752	870.974	1082.64	861.342	807.336
X2700062C07Rik	190.405	152.867	109.886	111.161	176.244	160.933	152.643	114.07
Zfp397	303.619	263.271	327.697	279.854	316.625	341.374	301.321	382.003
Mapre2	3037.05	3291.95	3459.46	3699.53	3535.13	2794.39	4055.94	3484.9
Wac	2259.99	2587.06	2690.25	2273.93	2614.97	2329.88	3066.73	2399.9
Ccny	2121.91	2116.78	2151.61	2251.51	2210.22	2097.01	2399.67	2200.94
Thoc1	849.963	780.259	729.959	649.417	889.418	886.353	1025.88	675.58
Rock1	2490.71	2829.1	2866.86	2519.66	2881.39	2691.98	3164.86	2467.99
Cyp4f14	114.072	63.6946	66.7167	118.962	52.2584	13.4111	75.3303	171.548
Esco1	827.663	762.212	785.884	731.325	899.665	831.489	988.214	782.576
Mib1	2809.77	2253.73	2321.35	2156.92	2391.59	2039.71	2308.48	2173.53
Zfp871	2806.34	2393.85	1915.16	1518.23	3273.84	2490.81	2674.22	1704.87
Adamts10	628.681	652.869	423.847	430.994	653.743	603.5	474.779	385.54
Myo1f	3751.5	3656.07	3565.42	3412.85	4397.91	4692.67	3938.98	3146.22
Kifc5b	22.2997	9.55419	11.7735	20.4771	13.3208	14.6303	9.91188	7.07414
Dtna	1133.86	901.278	560.224	832.736	496.968	149.961	647.245	1217.64
Cdh2	379.095	286.626	258.037	298.381	153.701	106.07	209.141	454.513
Ccdc178	5.14609	8.49261	0	2.9253	1.02468	4.87677	0	0.884267
Tapbp	3788.38	3984.1	4496.51	4310.92	4184.77	4390.31	4204.62	3837.72
Pfdn6	166.39	192.145	210.943	249.626	211.083	217.016	208.149	264.396
Wdr46	297.616	324.842	341.433	367.613	293.057	308.456	338.986	288.271
Rnf138	635.542	624.207	785.884	707.923	834.086	748.584	1001.1	626.945
Vps52	770.198	817.414	943.845	812.258	917.085	824.174	872.245	880.73
Ring1	448.568	484.079	584.752	586.035	602.509	583.993	503.523	476.62
Slc39a7	0	1.06158	0	2.9253	1.02468	1.21919	3.96475	2.6528
Col11a2	260.735	174.099	161.886	188.194	182.392	123.138	151.652	207.803
Dsc2	2.57305	6.36946	3.92451	0.9751	1.02468	2.43838	0	0.884267
H2.Oa	293.327	342.889	315.923	470.973	387.327	502.307	423.237	392.615
Brd2	15567.8	13768.6	19847.2	16292.9	16981.9	9848.63	16519.1	16494.2
Psmb8	819.944	1022.3	1280.37	1406.09	1228.59	1508.14	1267.73	1073.5
Tap2	1343.99	1606.17	1855.31	1675.22	1745.02	1761.73	1686.01	1404.22
Btnl2	5.14609	9.55419	8.83015	15.6016	10.2468	25.603	7.9295	7.07414
Pfdn1	341.357	320.596	357.131	381.264	328.921	312.113	337.004	466.009
Psd2	506.89	439.493	248.225	472.924	199.812	81.6859	297.356	645.515
Sting1	2426.38	2685.79	3008.14	2754.66	2957.21	4574.41	3010.24	2885.36
Dnajc18	544.628	514.865	530.79	505.102	557.423	571.801	484.691	698.571
Slc23a1	4.28841	11.6773	4.90564	4.8755	3.07403	2.43838	1.98238	1.76853
Sil1	565.212	652.869	649.507	656.242	658.866	864.407	610.572	578.311
Hspa9	3820.97	4019.13	5373.64	4356.75	4552.63	3456.41	5368.27	4686.62
Etf1	10286.2	9145.48	12375.9	11195.1	12282.8	7845.5	13475.2	11111.7
Nelfe	376.522	371.552	411.093	497.301	355.562	363.319	402.422	463.356
Cdc23	429.699	401.276	444.451	381.264	471.351	443.786	390.528	496.074
C2	3.43073	7.43103	9.81128	5.8506	8.1974	8.53434	7.9295	7.07414
Epb41l4a	39.4534	95.5419	79.4714	77.0329	57.3818	64.6172	62.4448	50.4032
Stard4	325.061	267.517	287.471	295.455	245.922	281.633	213.105	297.998
Tslp	27.4458	40.3399	24.5282	32.1783	34.839	58.5212	22.7973	24.7595
Bin1	13741.8	13751.7	14300.9	12975.7	15240	17485.7	15457.6	12663.6
Ercc3	516.325	572.19	657.356	532.405	556.399	724.2	582.818	522.602
Map3k2	4996	4906.61	5260.81	4243.64	6002.55	3807.54	6309.9	3922.61
Iws1	1406.6	1215.5	1347.09	1143.79	1639.48	1126.53	1697.9	1083.23
Csnk2b	834.524	807.86	862.412	939.021	878.147	894.887	980.284	920.522
Myo7b	2.57305	3.18473	1.96226	0	0	2.43838	0.991188	0.884267
Apom	0.857682	2.12315	0	1.9502	3.07403	2.43838	2.97356	0
Bag6	3840.7	3707.02	4378.77	3920.88	4117.15	3213.79	4058.91	3959.75
Prrc2a	10745.9	9588.16	11626.4	9237.12	10769.3	7694.32	9764.19	9289.23
Lims2	314.769	338.643	252.15	348.111	314.575	229.208	254.735	252.9
Aif1	2389.5	2038.23	2609.8	2751.73	2830.15	3569.79	2904.18	2598.86
Ltb	34.3073	40.3399	87.3204	89.7092	67.6286	63.398	59.4713	47.7504
Wdr33	1213.62	1444.81	1307.84	1250.08	1365.89	1623.96	1547.24	1230.9
Tnf	5962.6	4142.27	7035.67	6941.74	6112.19	4051.38	6307.92	7263.37
Lta	1.71536	1.06158	0.981128	0	3.07403	0	0.991188	0
Atp6v1g2	368.803	196.392	146.188	337.385	138.331	99.9738	158.59	435.059
Riok3	2315.74	2634.83	2320.37	2096.47	2533	3012.62	3038.98	2099.25
Rmc1	540.34	618.899	502.338	371.513	635.299	658.364	584.801	434.175
Aqp4	1405.74	1042.47	782.94	1220.83	527.708	295.044	763.214	2253.11
Npc1	2773.74	3647.58	4506.32	3528.89	3173.42	4704.86	3647.57	3794.39
Mrpl27	108.926	146.498	137.358	185.269	155.751	145.084	129.846	156.515
Zfp521	165.533	186.837	121.66	147.24	108.616	108.508	91.1893	175.969
Lama3	414.26	432.062	423.847	358.837	481.597	368.196	340.969	359.897
Dhx16	627.823	710.195	885.959	756.678	743.914	768.091	736.452	697.687
Impact	5308.19	4655.01	4220.81	3835.07	6590.71	3347.9	5210.67	3413.27
Ttc39c	69.4722	71.1256	40.2263	53.6305	46.1104	58.5212	34.6916	79.584
Ndfip1	4176.91	4729.32	5196.05	5050.04	4906.15	5691.19	6045.25	5251.66
Atat1	399.68	333.335	224.678	263.277	330.97	313.332	261.674	289.155
Spry4	169.821	113.589	151.094	192.095	134.232	63.398	114.978	139.714
Gnl1	1523.24	1547.78	1552.14	1856.59	1443.77	1069.23	1664.2	1833.97
Cabyr	12.8652	9.55419	14.7169	1.9502	8.1974	8.53434	19.8238	11.4955
Nr3c1	4509.69	4544.61	5065.56	4114.92	4989.14	4909.69	4893.49	4567.24
Mrps18b	279.604	289.81	271.772	215.497	335.069	257.25	314.206	211.34
Pcdh12	18.869	9.55419	8.83015	29.253	10.2468	9.75354	11.8943	17.6853
Dele1	810.509	733.549	885.959	825.91	802.321	747.365	809.8	919.638
Rpp21	112.356	89.1724	113.811	98.4851	120.912	73.1515	89.2069	104.344
Arap3	4857.91	4028.68	4113.87	3810.69	4942.01	4400.06	3825.98	3777.59
Hdac3	645.834	608.283	577.884	551.907	668.088	613.254	602.642	605.723
Diaph1	1325.98	1660.31	1571.77	1470.45	1383.31	1766.61	1811.89	1337.9
Trim26	1380.01	1376.86	1576.67	1302.73	1533.94	1534.96	1434.25	1406.87
H2.M5	0.857682	4.24631	4.90564	0.9751	2.04935	4.87677	2.97356	0
Gabbr1	3418.72	2631.65	1892.6	2758.56	2598.58	1961.68	2314.42	3179.82
Dcp2	548.916	593.421	674.035	548.981	617.879	781.502	502.532	685.307
Ik	3013.04	3304.69	3568.36	3190.53	3470.58	3354	4105.5	3456.6
Pggt1b	911.716	1072.19	1136.15	849.312	1101.53	1235.04	1313.32	1035.48
Mal2	23.1574	26.5394	23.5471	45.8297	6.14805	26.8222	23.7885	41.5606
Ap3s1	382.526	371.552	207.018	241.825	398.599	335.278	387.554	236.984
Lvrn	2.57305	2.12315	0.981128	0	1.02468	0	2.97356	0
Ankhd1	1791.7	1759.03	1890.63	1479.23	1771.66	1758.08	1902.09	1650.04
Hbegf	1277.09	1224	1539.39	1819.54	1346.42	1093.62	1281.61	1574.88
Yipf5	696.438	748.411	843.77	818.109	901.714	879.038	912.884	970.925
Rbm27	1161.3	1286.63	1808.22	1203.27	1253.18	1232.6	1505.61	1285.72
Lars	1084.97	1243.11	1509.96	1101.86	1374.09	1345.99	1345.04	1316.67
Tcerg1	1708.5	1877.93	1993.65	1543.58	1847.49	1866.58	2234.14	1574
Ppp2r2b	253.874	182.591	118.716	209.647	104.517	39.0141	124.89	334.253
Dpysl3	433.129	347.135	455.243	418.318	353.513	187.756	254.735	563.278
Jakmip2	36.0226	38.2167	32.3772	39.004	17.4195	8.53434	37.6651	89.311
Dtwd2	59.1801	57.3251	66.7167	59.4811	78.9	86.5626	81.2774	79.584
Hsd17b4	1816.57	1878.99	2053.5	2174.47	2120.05	2383.52	2293.61	2353.03
Rab27b	40.311	27.601	29.4338	44.8546	17.4195	10.9727	37.6651	63.6672
Mbd2	937.446	899.155	807.468	810.308	807.444	991.203	979.293	941.745
Smad4	1929.78	1974.53	2269.35	1917.05	2291.17	1860.49	2095.37	1873.76
Sec11c	1191.32	1129.52	1170.49	1287.13	1439.67	1506.92	1407.49	1414.83
Grp	3.43073	2.12315	5.88677	0	4.0987	0	1.98238	1.76853
Cplx4	0.857682	0	0	0.9751	0	0	0.991188	4.42134
Pmaip1	1437.47	2480.9	2232.07	2361.69	1934.59	2042.15	2066.63	2440.58
Gnal	554.92	328.027	243.32	437.82	147.553	87.7818	278.524	516.412
Impa2	102.922	71.1256	55.9243	65.3317	60.4559	73.1515	56.4977	71.6256
Cidea	10.2922	6.36946	3.92451	5.8506	3.07403	6.09596	0	13.264
Afg3l2	749.614	928.879	778.035	729.375	840.234	980.23	867.289	728.636
Srfbp1	646.692	546.712	731.922	674.769	741.865	633.98	739.426	618.103
Lox	277.031	314.227	285.508	313.007	311.501	252.373	260.682	214.877
Prelid3a	126.079	63.6946	47.0941	78.9831	80.9494	56.0828	63.436	99.0379
Spire1	4044.83	3698.53	3905.87	3818.49	3846.63	3151.61	4081.71	4015.46
Sncaip	631.254	756.904	821.204	626.014	805.395	924.148	797.906	689.728
Snx24	1449.48	1505.32	1062.56	878.565	1691.74	1701.99	1592.84	712.719
Psmg2	185.259	214.438	197.207	204.771	240.799	288.949	223.017	242.289
Ppic	86.6259	105.096	126.566	149.19	130.134	112.166	111.013	111.418
Ptpn2	1498.37	1161.36	1673.8	1511.41	1754.24	1253.33	1839.64	1412.17
Cep192	815.655	776.012	693.658	674.769	904.788	788.817	694.822	764.891
Ldlrad4	5435.99	5142.28	4225.72	3903.33	6114.24	6440.99	5437.65	3537.95
Setbp1	352.507	314.227	279.621	255.476	315.6	276.757	294.383	236.099
Slc14a2	19.7267	43.5246	29.4338	20.4771	1.02468	20.7263	4.95594	25.6437
Me2	295.9	376.86	362.036	315.932	319.699	388.922	394.493	334.253
Mapk4	205.844	161.36	106.943	178.443	82.9987	29.2606	90.1981	306.841
Cxxc1	762.479	760.089	845.732	764.479	806.42	836.366	764.206	668.506
Mbd1	945.165	934.187	952.675	827.86	1070.79	1107.03	941.628	933.786
Smad2	1381.73	1473.47	1752.29	1436.32	1544.19	1782.46	1795.04	1444.01
Sall3	2042.14	2006.38	1904.37	1721.05	2302.45	2348.16	1586.89	1645.62
Atp9b	1821.72	1848.2	1846.48	1597.21	2092.39	2140.9	1970.48	1505.02
Rbfa	439.991	519.111	499.394	526.554	527.708	637.637	510.462	431.522
Pde6a	0	4.24631	2.94338	0.9751	1.02468	4.87677	1.98238	0.884267
Csnk1a1	6093.83	6174.13	7046.46	5926.66	7002.63	6044.75	7490.4	6639.96
Pcyox1l	84.0528	99.7882	96.1505	79.9582	88.1221	173.125	67.4008	115.839
Grpel2	344.788	366.244	288.452	302.281	428.314	437.69	373.678	279.428
Napg	668.992	854.569	628.903	647.467	783.877	913.175	773.126	631.367
Txnl1	1541.25	1494.7	1871.01	1697.65	1701.99	1495.95	2042.84	1871.99
Nars	4468.52	4869.45	5950.54	5079.3	5751.5	5165.72	5992.72	5449.74
Fech	885.128	803.613	846.714	934.146	930.405	864.407	913.875	968.273
Nedd4l	602.093	628.453	530.79	545.081	589.188	680.309	590.748	624.293
Lmnb1	540.34	898.094	899.694	938.046	652.718	629.103	884.139	695.034
C330018D20Rik	144.091	140.128	161.886	133.589	146.529	229.208	144.713	197.192
Megf10	417.691	266.456	239.395	268.153	151.652	42.6717	184.361	501.379
Prrc1	1137.29	1091.3	1138.11	1005.33	1304.41	1291.12	1249.89	1068.19
Slc12a2	4260.11	4451.19	5169.56	4861.85	4654.08	3808.76	5059.02	4629.14
Fbn2	10.2922	6.36946	15.698	8.7759	12.2961	6.09596	2.97356	22.1067
Slc27a6	6.86146	11.6773	7.84902	8.7759	3.07403	9.75354	10.9031	2.6528
Isoc1	705.872	656.054	729.959	796.657	706.001	809.544	753.303	955.009
Dctn4	1507.8	1451.17	1856.29	1592.34	1691.74	1508.14	1841.63	1926.82
Rbm22	1285.67	1219.75	1386.33	1315.41	1510.37	1183.84	1508.59	1267.15
Rps14	2106.47	1749.48	2413.58	2834.62	2100.58	2215.27	2204.4	2819.04
Cd74	5171.82	15162.5	8904.72	8497.02	6460.58	17098	11713.9	13758.3
Tcof1	954.6	1092.36	1336.3	1018	1027.75	918.052	1241.96	1069.96
Tmx3	1357.71	1440.56	1651.24	1564.06	1425.32	1825.13	1651.32	1574.88
Camk2a	10637.8	4588.13	2728.52	5664.36	1875.16	842.462	2911.12	5975.88
Pdgfrb	1133.86	885.355	803.544	1036.53	878.147	470.608	793.941	782.576
Csf1r	103239	107387	129882	116414	122241	137889	121066	118700
Hmgxb3	1107.27	1029.73	1508.97	1111.61	1260.35	891.229	1097.24	1100.03
Gnaq	3224.03	3443.75	2951.23	2763.43	3586.36	3586.86	3684.24	2893.32
Psat1	1509.52	1386.42	1493.28	1682.05	1152.76	943.655	1307.38	2491.86
Tle4	2550.75	2742.05	3327.99	2675.67	3030.99	2602.98	4054.95	2444.11
Cndp2	6249.07	6743.13	8159.06	7749.12	7755.77	5931.37	8682.8	6449.84
Timm21	227.286	199.576	205.056	216.472	209.034	224.331	220.044	204.266
Cyb5a	1157.01	1099.79	1388.3	1203.27	1137.39	1434.99	1356.94	1323.75
Cbln2	2.57305	1.06158	2.94338	3.9004	0	3.65758	0	1.76853
Slc22a6	32.5919	26.5394	11.7735	48.755	7.17273	18.2879	71.3655	160.937
Asrgl1	2400.65	1833.34	1266.64	2484.56	1058.49	352.347	1671.14	3844.79
Anxa1	229.859	262.209	433.659	392.965	215.182	313.332	285.462	162.705
Incenp	365.372	328.027	353.206	273.028	297.156	310.894	308.259	291.808
Fth1	40601.8	44976.9	53326.3	55228.7	35506	37343.9	50324.6	57026.4
Rab3il1	3907.6	4168.81	4686.85	4151	4367.17	5903.33	4039.09	3975.67
Fads3	444.279	416.138	294.338	330.559	494.918	480.362	394.493	257.322
Fads2	1473.5	1340.77	946.789	1491.9	665.014	327.963	793.941	2446.77
Tmem138	80.6221	104.034	104.981	79.9582	85.0481	85.3434	83.2598	103.459
Tmem216	64.3261	82.803	52.9809	56.5558	62.5052	69.4939	53.5241	60.1302
Sdhaf2	377.38	340.766	375.772	399.791	417.043	409.649	387.554	486.347
Cd5	100.349	61.5714	64.7545	64.3566	103.492	73.1515	66.4096	57.4774
Cd6	3.43073	3.18473	1.96226	2.9253	0	6.09596	3.96475	0.884267
Ms4a7	198.125	400.214	368.904	346.161	241.823	510.841	398.457	344.864
Ms4a1	0.857682	0	2.94338	3.9004	2.04935	3.65758	2.97356	1.76853
Ms4a4c	31.7342	64.7562	64.7545	50.7052	44.061	125.577	46.5858	36.255
Ms4a6b	527.474	587.052	820.223	683.545	738.791	1293.56	697.796	766.66
Ms4a4d	0	1.06158	1.96226	1.9502	2.04935	1.21919	0	0.884267
Ms4a6d	836.24	1016.99	1083.17	1095.04	1059.51	1611.77	1282.6	1077.92
Ms4a2	2.57305	0	0	0	0	3.65758	0.991188	0.884267
Mrpl16	228.143	280.256	334.565	309.107	279.736	320.648	292.4	382.888
Osbp	1657.04	1569.01	2010.33	1592.34	1983.77	1606.9	1824.78	1801.25
Fam111a	786.494	867.308	990.939	780.08	962.17	1582.51	1272.68	888.688
Lpxn	1555.83	1582.81	1408.9	1516.28	1639.48	1994.6	1800	1434.28
Gna14	37.738	40.3399	22.5659	38.0289	44.061	45.1101	13.8766	38.0235
Rfk	962.319	1041.41	1264.67	1202.3	987.787	1011.93	1220.15	1278.65
Pcsk5	126.937	123.143	125.584	117.987	121.936	147.522	167.511	113.186
Ostf1	1917.78	2221.88	2445.95	2481.63	2333.19	3016.28	2859.58	2175.3
Carnmt1	72.0453	107.219	39.2451	58.506	80.9494	126.796	74.3391	40.6763
Trpm6	51.4609	49.8941	51.0187	84.8337	68.6533	62.1788	49.5594	45.9819
Ms4a20	5.14609	1.06158	0.981128	0	1.02468	0	0.991188	0
Ms4a8a	2.57305	5.30788	9.81128	2.9253	11.2714	6.09596	4.95594	0.884267
Ccdc86	782.206	968.158	1006.64	884.416	941.677	576.678	960.461	817.063
Zp1	0	2.12315	0	0.9751	0	1.21919	0.991188	1.76853
Prpf19	1124.42	1056.27	1332.37	1333.94	1131.24	1230.16	1290.53	1390.07
Tmem132a	193.836	195.33	172.679	259.377	179.318	128.015	148.678	262.627
Slc15a3	16614.2	12921.5	16986.3	14644.1	17449.2	10808.1	16388.3	14530.3
Ddb1	3624.56	3533.99	3741.04	3655.65	3973.69	3619.78	3852.75	4110.07
Fen1	141.518	147.559	245.282	250.601	198.787	202.386	214.097	221.067
Syt7	482.017	306.796	253.131	374.438	191.614	146.303	198.238	301.535
Aldh1a7	12.0075	5.30788	9.81128	7.8008	9.22208	0	8.92069	30.9494
Tmc1	2.57305	7.43103	7.84902	0	4.0987	3.65758	8.92069	5.3056
Zfand5	12210	14855.7	13085.3	11938.2	12310.5	11115.4	12673.3	10827
Cemip2	376.522	523.357	590.639	581.16	458.03	336.497	488.655	515.528
Rtn3	5973.75	5393.87	6098.69	6046.6	6060.96	6056.95	6512.1	6880.48
Atl3	1401.45	1521.24	1514.86	1503.6	1507.3	1634.94	1520.48	1418.36
Naa40	672.423	458.601	508.224	537.28	700.878	570.582	486.673	481.041
Lipo3	325.919	342.889	342.414	327.634	402.697	449.882	417.29	359.897
Otub1	1084.11	1083.87	1179.32	1222.78	1159.93	1020.46	1339.09	1158.39
Cdc42bpg	136.371	235.67	149.131	182.344	163.948	163.372	205.176	190.117
Ehd1	2641.66	3752.67	4459.23	3983.28	3442.91	3711.22	4635.78	3886.35
Atg2a	2163.93	1726.12	2229.12	1814.66	2154.89	1207	1827.75	1638.55
Ankrd22	0	2.12315	12.7547	0.9751	1.02468	0	0.991188	0
Stambpl1	908.285	1053.08	833.959	850.287	918.109	1442.3	991.188	738.363
Ppp2r5b	464.006	386.414	348.3	444.646	383.229	253.592	373.678	529.676
Fas	380.811	287.687	235.471	310.082	307.403	320.648	316.189	231.678
Cdc37l1	898.851	990.451	759.393	812.258	896.591	938.778	870.263	1108.87
Lipa	2893.82	3597.68	4541.64	3303.64	3241.05	4313.5	4169.93	3251.45
Ak3	973.469	976.65	888.902	1163.29	766.457	623.007	928.743	1598.75
Rcl1	301.046	266.456	342.414	310.082	347.365	324.305	314.206	272.354
Majin	3.43073	5.30788	5.88677	2.9253	15.3701	1.21919	1.98238	2.6528
Snx15	343.073	317.411	323.772	323.733	351.464	323.086	283.48	315.683
Jak2	2004.4	2368.38	2805.05	2223.23	2174.36	2410.34	2837.77	2353.03
Sac3d1	74.6183	44.5862	80.4525	63.3815	42.0117	74.3707	61.4536	76.9312
Cdca5	12.0075	12.7389	25.5093	10.7261	6.14805	7.31515	12.8854	13.264
Zfpl1	142.375	115.712	121.66	145.29	169.071	130.454	144.713	117.608
Tnfrsf25	11.1499	18.0468	15.698	7.8008	18.4442	25.603	16.8502	7.07414
Kif20b	34.3073	31.8473	52.9809	36.0787	47.1351	62.1788	44.6034	45.0976
Vps51	620.962	616.776	683.846	618.213	734.692	640.076	621.475	686.191
Htr7	9.4345	6.36946	6.8679	4.8755	4.0987	4.87677	5.94713	13.264
Tm7sf2	116.645	96.6034	116.754	85.8088	91.1961	104.851	85.2421	122.913
Rpp30	172.394	150.744	213.886	178.443	178.294	204.824	164.537	203.381
Ankrd1	0	2.12315	0.981128	0	1.02468	0	0	0.884267
Pcgf5	442.564	537.158	576.903	428.069	457.005	438.909	560.021	381.119
Syvn1	1305.39	1433.13	1470.71	1344.66	1587.22	1189.93	1489.75	1303.41
Il33	452.856	350.32	281.584	437.82	279.736	63.398	288.436	963.851
Tnks2	4329.58	3885.37	5407	4646.35	5032.18	4180.61	5095.7	4764.43
Tjp2	1555.83	1650.75	1769.96	1557.23	1557.51	1733.69	1750.44	1675.69
Frmd8	1492.37	1678.35	1936.75	1816.61	1776.79	2107.98	1948.67	1716.36
Uhrf2	2197.38	2451.18	2251.69	1770.78	2604.72	2368.89	2384.8	1954.23
Slc25a45	1529.25	1363.06	1491.31	1337.84	1857.74	1859.27	1316.3	1373.27
Rad9a	536.909	599.791	691.695	626.989	594.312	573.02	600.66	517.296
Dpf2	1023.21	1072.19	1245.05	1096.01	1210.14	1038.75	1248.9	1123.9
Gldc	487.163	274.948	326.716	344.21	143.455	34.1374	229.956	588.038
Mrpl21	174.109	116.773	159.924	186.244	178.294	153.618	182.379	162.705
Rps6kb2	305.335	316.35	287.471	262.302	340.192	375.511	279.515	223.72
Ighmbp2	176.682	174.099	171.697	135.539	168.047	232.866	144.713	112.302
Pola2	272.743	321.658	312.98	304.231	397.574	258.469	298.347	248.479
Coro1b	2235.98	2425.7	2802.1	2718.58	2855.77	2978.49	2631.6	2426.43
Dmrt1	1.71536	4.24631	1.96226	1.9502	4.0987	3.65758	1.98238	0
Eif1ad	313.054	425.692	450.338	442.695	411.92	448.663	493.611	412.068
Cabp4	0.857682	1.06158	1.96226	0	0	0	1.98238	0.884267
Chka	4723.25	5337.61	3824.44	3367.02	5919.55	3551.51	5341.51	3089.63
Banf1	277.889	288.749	323.772	391.99	336.094	330.401	350.88	376.698
Tmem134	509.463	544.589	550.413	611.388	549.226	474.266	469.823	577.426
Cst6	7.71914	2.12315	2.94338	11.7012	3.07403	2.43838	2.97356	4.42134
Aip	762.479	805.736	936.977	1040.43	827.938	915.613	943.611	1003.64
Pitpnm1	2033.56	1688.97	1243.09	1478.25	1516.52	1397.19	1385.68	1426.32
Sf3b2	2944.42	3218.7	3897.04	3674.18	3203.14	3441.78	3683.25	3715.69
Pold4	236.72	165.606	259.018	235.974	259.243	249.934	227.973	224.604
Pacs1	1664.76	1479.84	1652.22	1610.87	1863.88	1604.46	1673.12	1536.86
Cdk2ap2	405.684	443.739	540.602	559.707	500.042	548.636	512.444	464.24
Grk2	5596.37	5587.08	6543.14	6241.62	5799.66	6064.26	6355.49	5810.52
Klc2	813.082	656.054	599.469	773.254	649.644	620.569	640.307	706.529
Acy3	17.1536	14.8621	11.7735	19.502	5.12338	10.9727	8.92069	18.5696
Pip5k1b	182.686	176.222	157.962	193.07	204.935	185.317	167.511	128.219
Dkk1	0	0	2.94338	0	2.04935	0	0.991188	2.6528
Gm49405	5.14609	7.43103	4.90564	2.9253	6.14805	7.31515	4.95594	6.18987
Rab1b	1485.51	1515.93	1816.07	2028.21	1620.01	1597.14	1785.13	1863.15
Doc2g	13.7229	6.36946	7.84902	9.751	6.14805	20.7263	9.91188	7.07414
Cnih2	792.498	384.291	332.602	664.043	228.503	67.0556	260.682	836.517
Yif1a	333.638	272.825	413.055	390.04	344.291	387.703	430.175	421.795
Cbwd1	80.6221	77.4951	77.5091	90.6843	108.616	114.604	108.039	114.07
Rin1	121.791	58.3867	71.6223	100.435	52.2584	43.8909	87.2245	84.8896
Aldh3b1	202.413	261.148	359.093	348.111	284.86	293.825	280.506	304.188
Asah2	531.763	544.589	625.96	498.276	560.497	568.144	575.88	552.667
Rce1	270.17	304.672	324.753	345.185	292.032	297.483	341.96	320.989
Slc29a2	79.7644	67.9409	103.018	56.5558	76.8507	39.0141	71.3655	64.5515
Pcx	462.291	453.293	348.3	506.077	283.835	185.317	284.471	772.849
Minpp1	271.885	326.966	318.867	318.858	305.353	459.635	265.638	328.063
Apba1	1497.51	1099.79	935.015	1158.42	1039.02	1035.09	923.787	935.555
Papss2	309.623	255.84	166.792	271.078	175.219	74.3707	237.885	537.634
Cpt1a	1874.03	2077.5	2563.69	2169.6	2097.51	2077.5	2658.37	2127.55
Peli3	71.1876	74.3103	85.3581	64.3566	102.468	54.8636	70.3743	94.6166
Mrpl11	244.439	254.778	305.131	311.057	251.045	288.949	306.277	337.79
Lao1	0.857682	5.30788	1.96226	1.9502	0	0	1.98238	0
Tesmin	17.1536	7.43103	8.83015	12.6763	9.22208	7.31515	5.94713	8.84267
Mus81	216.994	233.547	274.716	246.7	258.218	230.427	194.273	249.363
Gal	6.00377	13.8005	3.92451	1.9502	1.02468	18.2879	3.96475	11.4955
Ppp6r3	3192.29	3148.64	3657.65	2774.16	3588.41	3512.49	3742.72	3034.8
Efemp2	212.705	242.039	266.867	250.601	227.478	195.071	197.246	307.725
Ctsw	6.00377	26.5394	36.3017	39.9791	18.4442	36.5758	25.7709	15.0325
Fibp	525.759	485.14	458.187	534.355	525.658	552.294	483.7	509.338
Fosl1	568.643	668.793	1104.75	765.454	570.744	769.31	1295.48	644.631
Lrp5	2753.16	2803.62	3483.99	3176.88	3311.75	2787.07	2721.8	2773.95
Drap1	1400.59	1180.47	1270.56	1691.8	1149.69	997.299	1340.09	1852.54
Smarca2	3750.64	3639.08	3537.95	3282.19	3844.58	3169.9	3922.13	3483.13
Ovol1	0	2.12315	0	0	4.0987	2.43838	1.98238	0
Vldlr	128.652	122.081	101.056	127.738	62.5052	43.8909	86.2333	264.396
Rnaseh2c	194.694	165.606	238.414	237.924	180.343	254.811	202.202	210.456
Kat5	1284.81	1290.88	1603.16	1347.59	1433.52	1209.44	1652.31	1340.55
Rela	8483.33	7010.65	9383.51	8475.57	9462.88	5498.56	8324.98	7739.11
Slc1a1	93.4873	84.9261	104.981	122.863	64.5546	53.6445	78.3038	171.548
Kcnk7	0.857682	1.06158	1.96226	3.9004	1.02468	6.09596	0	2.6528
Ehbp1l1	2484.7	2748.42	2229.12	2230.05	2703.09	2590.78	2708.92	1652.7
Ltbp3	295.9	326.966	297.282	360.787	289.983	199.948	215.088	334.253
Scyl1	1966.66	1539.29	2214.41	1781.51	1995.04	1436.21	1861.45	1676.57
Capn1	177.54	242.039	248.225	254.501	277.687	314.552	224.008	243.173
Smc5	790.783	916.14	741.733	584.085	915.035	874.161	844.492	627.83
Arl2	260.735	234.608	225.659	298.381	244.897	251.154	236.894	382.003
Men1	279.604	328.027	319.848	327.634	333.02	349.908	251.762	374.045
Map4k2	1715.36	1662.43	1415.77	1324.19	1931.51	1739.79	1395.59	1233.55
Sf1	9412.2	8420.42	10659	8928.99	10714	7144.47	11217.3	8442.98
Prdx5	1319.11	1343.96	1610.03	1840.99	1534.96	1587.39	1505.61	1703.98
Esrra	833.667	817.414	777.053	751.802	941.677	852.215	754.294	712.719
Kcnk4	5.14609	1.06158	0.981128	0	1.02468	1.21919	2.97356	1.76853
Gpr137	516.325	542.466	465.055	556.782	573.818	558.39	496.585	547.361
Bad	278.747	223.993	241.358	283.754	221.33	220.674	191.299	283.85
Plcb3	1207.62	1245.23	1375.54	1359.29	1310.56	1267.96	1158.7	1260.96
Vegfb	1057.52	820.599	978.185	1127.22	736.742	601.062	773.126	1030.17
Dnajc4	185.259	184.714	206.037	208.671	159.849	149.961	194.273	197.192
Fermt3	4932.53	4936.33	5281.41	4897.93	5773.02	5849.68	5142.28	4482.35
Stip1	1114.13	1598.73	1801.35	1609.89	1458.11	1484.98	1794.05	1600.52
Rcor2	35.165	20.17	28.4527	24.3775	7.17273	9.75354	11.8943	52.1718
Mark2	1737.66	1843.96	2112.37	1870.24	1859.79	1917.79	1966.52	1684.53
Spindoc	771.056	664.547	465.055	424.169	743.914	562.048	651.21	357.244
Lgals12	6.00377	3.18473	1.96226	3.9004	1.02468	1.21919	2.97356	17.6853
Smc3	1077.25	1155	1474.64	1043.36	1123.04	1120.44	1356.94	1335.24
Pdcd4	1219.62	1249.48	1196	1095.04	1515.49	1066.79	1291.52	1301.64
Shoc2	1081.54	1168.8	1354.94	1163.29	1184.52	1364.28	1423.35	1295.45
Gpam	1186.17	995.759	696.601	1037.51	732.643	482.8	641.298	1581.07
Tectb	2.57305	1.06158	0.981128	0	1.02468	0	0	0
Acsl5	1504.37	1677.29	2019.16	1833.19	1801.38	2264.04	2199.45	1724.32
Zdhhc6	256.447	294.057	267.848	264.252	295.107	412.087	307.268	290.924
Vti1a	969.181	960.727	814.336	891.242	1005.21	1148.48	939.646	854.202
Tcf7l2	783.064	853.507	686.79	633.815	935.529	919.271	882.157	502.264
Hhex	688.719	997.882	900.676	894.167	805.395	1197.25	860.351	788.766
Cyp26a1	2.57305	1.06158	0	2.9253	1.02468	1.21919	0	0
Cep55	12.0075	22.2931	24.5282	19.502	7.17273	20.7263	12.8854	22.9909
Rbp4	7.71914	15.9236	10.7924	10.7261	5.12338	0	5.94713	8.84267
Eif3a	8216.59	7635.92	11070.1	8088.46	9622.73	6776.27	10477.8	9140.67
Dennd10	940.877	920.387	1093.96	986.801	1108.7	1237.48	1215.2	1137.17
Prdx3	640.688	611.468	832.978	811.283	719.322	796.132	818.721	932.018
Plce1	305.335	360.936	229.584	381.264	297.156	151.18	263.656	373.161
Noc3l	241.009	302.549	358.112	242.8	309.452	391.361	401.431	292.692
Hells	53.1763	44.5862	85.3581	36.0787	57.3818	49.9869	37.6651	63.6672
Cyp2c39	1.71536	1.06158	1.96226	0	0	1.21919	2.97356	0.884267
Sorbs1	973.469	1016.99	565.13	801.532	820.765	363.319	726.54	880.73
Aldh18a1	531.763	569.005	684.827	469.998	639.397	458.416	549.118	516.412
Tctn3	226.428	290.872	299.244	247.675	209.034	396.237	265.638	223.72
Ccnj	46.3148	65.8177	91.2449	71.1823	95.2948	93.8778	84.2509	69.8571
Tll2	11.1499	13.8005	6.8679	10.7261	10.2468	13.4111	4.95594	15.0325
Tm9sf3	6321.97	5621.05	7100.42	6256.24	7382.79	6677.52	7261.44	6985.71
Pik3ap1	11537.5	12179.5	14530.5	11153.2	13021.6	11959.1	16249.5	10300.8
Lcor	2072.16	2319.54	1774.86	1379.77	2177.44	2385.96	2518.61	1455.5
Slit1	53.1763	46.7094	56.9054	53.6305	22.5429	39.0141	28.7444	68.9728
Smndc1	1587.57	1496.82	1703.24	1486.05	1846.47	1327.7	1917.95	1558.96
Mxi1	1944.36	2471.35	2249.73	2084.76	2181.53	2418.88	2440.3	2077.14
Add3	1789.12	1669.86	1741.5	1849.76	1514.47	1476.44	1817.84	2192.98
Xpnpep1	779.633	872.616	985.053	897.092	882.246	857.092	896.034	912.564
Trim8	5255.87	4742.06	6163.45	5168.03	5500.46	4235.47	5081.82	4718.45
Arl3	522.328	427.815	421.885	520.703	327.896	331.62	402.422	757.817
Sfxn2	239.293	185.776	201.131	208.671	255.144	224.331	224.008	216.645
Maoa	587.512	619.961	630.865	868.814	512.338	504.746	575.88	817.063
Efhc2	17.1536	8.49261	12.7547	16.5767	4.0987	14.6303	11.8943	8.84267
Fundc1	654.411	725.057	826.11	860.038	727.52	883.914	910.901	947.934
Nt5c2	1856.02	1856.7	1860.22	1694.72	2067.8	1862.93	1973.45	1917.98
Msr1	232.432	624.207	469.96	437.82	302.279	568.144	608.589	506.685
Pdcd11	875.693	911.894	970.336	679.645	911.961	780.283	940.637	814.41
Taf5	155.24	184.714	198.188	146.265	160.874	184.098	140.749	153.862
Pcgf6	103.78	116.773	155.999	132.614	174.195	175.564	169.493	87.5424
Tasl	366.23	280.256	226.641	230.124	292.032	382.826	277.533	231.678
Gk	382.526	424.631	309.055	325.683	260.268	315.771	351.872	398.804
Slk	2280.58	2962.86	2449.88	2232	2493.04	2923.62	2956.71	2135.51
Col17a1	3.43073	8.49261	5.88677	2.9253	4.0987	3.65758	1.98238	7.07414
Sfr1	2290.87	2218.69	2473.42	2692.25	2703.09	2249.41	3456.27	2494.52
Gsto1	639.831	609.345	717.205	687.446	733.668	665.679	769.162	610.144
Gsto2	39.4534	30.7857	31.3961	24.3775	55.3325	54.8636	28.7444	38.9078
Casp7	256.447	321.658	308.074	305.206	299.205	376.73	263.656	283.85
Dclre1a	156.956	151.805	115.773	117.012	131.158	214.578	124.89	117.608
Nhlrc2	1060.95	1101.92	1005.66	836.636	1211.17	1217.97	1225.11	928.481
Afap1l2	394.534	454.355	367.923	357.862	448.808	380.388	337.995	370.508
Ablim1	1262.51	1227.18	1268.6	1288.11	1132.27	1078.99	1084.36	1237.97
Trub1	157.813	178.345	155.999	133.589	199.812	170.687	151.652	118.492
Gfra1	498.313	274.948	299.244	491.45	175.219	74.3707	266.629	604.839
Hspa12a	359.369	364.121	204.075	250.601	347.365	331.62	340.969	300.651
Slc18a2	8.57682	7.43103	4.90564	1.9502	1.02468	13.4111	2.97356	6.18987
X3110040N11Rik	79.7644	75.3719	75.5469	63.3815	73.7766	63.398	108.039	83.1211
Btbd1	1079.82	936.31	732.903	822.985	982.664	798.571	939.646	957.661
Hdgfl3	366.23	295.118	264.905	324.708	202.886	143.865	213.105	501.379
Gcgr	0	1.06158	0.981128	1.9502	0	1.21919	0	0
Bhlhe22	57.4647	36.0936	30.415	43.8795	18.4442	19.5071	20.8149	25.6437
P4hb	7290.3	8711.3	10708	10077.7	8988.45	9317.07	9876.19	9417.45
Arhgdia	11454.3	11203.9	14715	13885.4	12287.9	10688.7	14641.8	12729
Ints4	549.774	562.635	685.809	602.612	595.336	714.447	587.774	675.58
Alyref	871.405	908.709	1177.35	1114.54	1114.85	796.132	1204.29	991.263
Anapc11	504.317	375.798	486.64	601.637	490.82	501.088	525.329	621.64
Pcyt2	550.632	536.096	427.772	415.393	532.831	464.512	449.999	477.504
Sirt7	814.798	947.988	994.864	956.573	1049.27	1083.86	1022.91	858.623
Tollip	3489.05	3179.42	4678.02	4111.02	3972.67	2859.01	4245.26	4151.63
Pycr1	18.0113	18.0468	29.4338	36.0787	25.6169	17.0687	18.8326	32.7179
Myadml2	91.772	82.803	117.735	103.361	128.084	142.645	69.3831	97.2694
Aspscr1	823.375	716.564	708.374	722.549	855.604	837.585	741.408	658.779
Cenpx	209.274	180.468	194.263	245.725	250.021	231.646	190.308	252.9
Lrrc45	414.26	390.66	326.716	320.808	403.722	549.856	289.427	296.229
Mob2	566.07	573.251	559.243	629.915	687.557	664.46	557.047	541.171
Cbr2	287.323	714.441	519.998	743.026	349.414	821.735	688.875	550.898
Maged1	2500.14	2329.1	2841.35	2579.14	2385.44	1909.25	2505.72	2779.25
Fasn	2497.57	1868.37	1933.8	2366.57	1733.75	888.791	1524.45	2977.33
Arhgap19	399.68	712.318	573.96	577.259	556.399	558.39	578.854	529.676
Dus1l	305.335	334.397	311.999	324.708	310.477	373.073	292.4	330.716
Gps1	186.117	203.823	143.245	147.24	219.281	196.29	169.493	184.812
Zdhhc16	259.02	239.916	228.603	257.426	261.292	303.579	201.211	270.586
Rfng	238.436	217.623	212.905	263.277	245.922	185.317	213.105	252.9
Mms19	1433.19	1493.64	1422.64	1310.53	1691.74	1817.82	1403.52	1168.12
Slc16a3	1034.36	1305.74	1293.13	1543.58	1356.67	1542.28	1566.08	1041.67
Csnk1d	5130.65	5285.59	6359.67	5451.78	6155.23	4942.6	6401.09	5329.48
Cd7	3.43073	7.43103	8.83015	5.8506	3.07403	15.8495	5.94713	3.53707
Ogfod3	154.383	124.204	164.83	177.468	116.813	201.167	146.696	183.043
Rab40b	9.4345	20.17	18.6414	21.4522	8.1974	10.9727	18.8326	37.1392
Ubtd1	1785.69	2099.8	1726.79	1582.59	2186.66	2277.45	2140.97	1241.51
Ankrd2	13.7229	11.6773	2.94338	4.8755	5.12338	6.09596	4.95594	3.53707
Wdr45b	2389.5	2113.6	2421.42	2551.84	2774.82	2112.86	2876.43	2287.6
Fn3k	31.7342	50.9557	33.3584	39.9791	24.5922	29.2606	25.7709	52.1718
Hoga1	96.9181	79.6182	77.5091	48.755	82.9987	84.1243	58.4801	45.0976
Pi4k2a	1674.2	1805.74	2023.09	1607.94	2268.63	1987.28	1929.84	1556.31
R3hcc1l	676.711	700.64	851.619	626.014	701.903	766.872	920.813	696.803
Loxl4	4.28841	6.36946	1.96226	12.6763	3.07403	3.65758	8.92069	7.07414
Hps1	549.774	507.434	528.828	517.778	551.275	529.129	500.55	518.181
Cnnm1	68.6146	21.2315	18.6414	48.755	17.4195	13.4111	18.8326	39.792
Got1	1741.95	2763.28	2778.55	2510.88	1990.94	1997.04	2941.84	1948.92
Entpd7	235.863	367.305	268.829	212.572	236.7	370.634	266.629	216.645
Cutc	89.1989	81.7414	73.5846	63.3815	79.9247	110.946	85.2421	68.9728
Abcc2	0	5.30788	1.96226	3.9004	3.07403	0	2.97356	1.76853
Dnmbp	625.25	645.438	613.205	557.757	734.692	640.076	710.681	494.305
Cpn1	17.1536	26.5394	17.6603	11.7012	12.2961	18.2879	12.8854	12.3797
Cyp2c23	1.71536	0	1.96226	0	5.12338	1.21919	0	0
Erlin1	642.404	675.163	793.733	728.4	750.062	813.201	788.985	670.274
Chuk	1512.95	1666.67	1543.31	1273.48	1783.96	1721.5	1803.96	1245.05
Cwf19l1	177.54	166.667	137.358	144.315	151.652	186.536	163.546	198.076
Scd3	19.7267	16.9852	14.7169	28.2779	9.22208	6.09596	25.7709	26.528
Scd2	14689.5	12097.7	9483.58	16057.9	7590.8	3566.14	8884.01	22495.8
Ndufb8	418.549	287.687	325.735	439.77	250.021	225.551	313.215	410.3
Sema4g	1369.72	1266.46	1007.62	1016.05	1224.49	1124.1	992.179	1003.64
Mrpl43	397.107	378.983	508.224	511.928	407.821	434.032	387.554	525.255
Twnk	206.701	250.532	230.565	224.273	214.157	258.469	197.246	196.307
Sfxn3	909.143	1005.31	763.318	782.03	1027.75	965.6	1120.04	736.595
Lbx1	12.8652	15.9236	17.6603	18.5269	18.4442	8.53434	15.859	12.3797
Btrc	729.887	676.224	623.016	597.736	731.618	727.858	684.911	588.038
Poll	138.087	181.53	191.32	153.091	161.899	171.906	159.581	198.96
Oga	6172.74	6153.96	6487.22	5579.52	6842.78	6371.5	7831.37	5539.05
Kcnip2	108.068	74.3103	57.8866	122.863	33.8143	28.0414	76.3214	162.705
Ldb1	3414.43	3460.74	3221.04	3240.26	3839.46	3581.99	3272.9	2720.89
Gbf1	1612.44	1520.18	1642.41	1343.69	1705.06	1644.69	1645.37	1507.68
Nfkb2	5350.22	4005.33	5413.86	4455.23	5665.43	3134.54	4977.74	4329.37
Fbxl15	139.802	98.7266	127.547	132.614	111.69	91.4394	107.048	139.714
Mfsd13a	144.948	182.591	175.622	132.614	182.392	148.741	147.687	193.655
Actr1a	2014.69	2020.18	2561.73	2339.27	2312.69	2393.27	2347.13	2475.06
Sufu	608.954	615.714	540.602	475.849	606.608	663.241	474.779	461.587
Hexa	9476.53	10046.8	11926.6	11619.3	11508.1	12875.9	11935.9	10728.8
Arih1	5432.56	5751.62	5350.09	4468.88	6100.92	5097.44	6450.65	4298.42
Bbs4	165.533	169.852	167.773	169.667	165.997	163.372	146.696	222.835
Adpgk	476.013	440.554	506.262	435.87	475.449	552.294	394.493	401.457
Parp6	709.303	585.99	585.733	640.641	501.066	585.212	539.206	710.067
Limd1	514.609	646.5	639.695	580.185	573.818	607.158	651.21	583.616
Sacm1l	983.761	1098.73	1349.05	1101.86	1129.19	1282.59	1363.87	1288.38
Fyco1	1215.34	1152.87	753.506	1193.52	1038	874.161	892.069	991.263
Slc6a20b	0.857682	4.24631	3.92451	2.9253	1.02468	6.09596	1.98238	2.6528
Lztfl1	250.443	260.086	214.867	194.045	286.909	253.592	256.718	263.512
Tbl1x	2442.68	2484.09	2753.05	2546.96	2652.88	2487.15	3089.53	2577.64
Zfhx4	39.4534	45.6478	28.4527	22.4273	17.4195	13.4111	44.6034	59.2459
Ribc1	30.0189	22.2931	25.5093	33.1534	28.6909	28.0414	25.7709	22.1067
Hsd17b10	305.335	336.52	302.187	438.795	264.366	325.524	313.215	473.083
Huwe1	8993.65	9306.84	9029.32	6914.44	9378.85	7578.5	9331.04	7542.8
Fam120c	354.223	309.98	257.056	300.331	336.094	212.139	228.964	340.443
Tsr2	500.886	350.32	473.885	479.749	457.005	313.332	418.281	542.056
Fgd1	100.349	80.6798	97.1317	110.186	46.1104	46.3293	51.5418	82.2368
Gnl3l	525.759	447.985	477.809	454.397	414.994	407.21	468.832	600.417
Maged2	564.355	478.771	596.526	608.462	512.338	597.404	599.668	687.076
Apex2	112.356	142.251	85.3581	108.236	132.183	156.057	117.951	104.344
Alas2	24.8728	8.49261	18.6414	18.5269	4.0987	15.8495	36.6739	11.4955
Pfkfb1	36.0226	35.032	34.3395	32.1783	47.1351	45.1101	30.7268	13.264
Tro	120.075	77.4951	51.0187	69.2321	25.6169	20.7263	50.5506	132.64
Abhd6	322.488	340.766	322.791	316.908	327.896	451.101	281.497	365.202
Flnb	2119.33	2453.3	2538.18	2289.54	2345.48	2176.26	2336.23	1874.65
Dnase1l3	11.1499	12.7389	12.7547	17.5518	6.14805	20.7263	16.8502	8.84267
Polr3a	343.073	392.783	385.583	297.406	378.105	490.115	353.854	354.591
Sat1	7682.26	7555.24	7745.02	7070.45	8585.76	8125.92	8510.34	7045.84
Acot9	522.328	436.308	367.923	402.716	488.77	507.184	614.536	343.096
Prdx4	497.456	405.522	415.017	522.654	445.734	541.321	485.682	490.768
Rps24	361.084	308.919	258.037	314.957	343.266	347.47	340.969	273.239
Ptprj	5755.9	5686.86	4664.28	4047.64	6653.22	6015.49	6460.56	3679.44
Car5a	4.28841	2.12315	5.88677	5.8506	1.02468	2.43838	3.96475	7.07414
Itgb8	711.018	617.837	422.866	677.695	320.723	140.207	329.074	1047.86
Sp4	1116.7	968.158	1007.62	784.956	1227.56	976.573	1161.67	832.095
Atp10a	643.261	665.608	725.054	735.226	660.916	582.774	598.677	526.139
Ube3a	1522.39	1707.01	1872.97	1445.1	1719.41	2092.13	1941.74	1713.71
Padi3	5.14609	3.18473	0.981128	3.9004	3.07403	7.31515	0	7.9584
Padi4	22.2997	24.4163	54.9432	40.9542	19.4688	43.8909	27.7533	17.6853
Kdm5c	2812.34	2504.26	2957.12	2401.67	3029.97	2442.04	2665.3	2412.28
Gpr143	4.28841	3.18473	0.981128	0	1.02468	1.21919	0	1.76853
Sbds	1173.31	1165.61	1346.11	1362.21	1316.71	1160.67	1246.91	1381.23
Rabgef1	4887.07	3770.72	4633.87	4475.71	5507.63	2221.37	5208.69	3818.27
Itga7	642.404	671.978	453.281	572.384	570.744	287.729	548.127	398.804
Rdh5	53.1763	58.3867	30.415	39.004	53.2831	56.0828	38.6563	45.9819
Cd63	1705.07	1891.73	2548.97	2484.56	2150.79	2190.89	2613.76	2265.49
Gdf11	135.514	88.1108	64.7545	126.763	59.4312	31.699	72.3567	148.557
Ormdl2	271.885	218.685	276.678	300.331	299.205	363.319	300.33	335.137
Dnajc14	951.169	1201.7	1380.45	1262.75	1209.12	1345.99	1419.38	1138.05
Mmp19	204.986	400.214	511.168	379.314	344.291	516.937	404.405	377.582
Dgka	548.059	669.855	442.489	469.998	641.447	769.31	625.439	468.662
Cdk2	499.171	457.539	370.866	361.762	560.497	449.882	429.184	336.906
Pmel	17.1536	19.1084	11.7735	4.8755	7.17273	3.65758	5.94713	8.84267
Rps26	877.409	683.655	870.261	1031.66	706.001	748.584	742.399	979.768
Pa2g4	789.067	748.411	964.449	912.694	906.838	921.709	944.602	911.679
Esyt1	1367.14	1553.09	1599.24	1550.41	1590.3	1728.81	1326.21	1206.14
Smarcc2	2262.56	2123.15	1902.41	2077.94	1990.94	1837.32	2023.01	2206.25
Cdh9	0.857682	2.12315	0	1.9502	1.02468	1.21919	3.96475	4.42134
Chmp6	412.545	406.584	549.432	573.359	425.24	542.54	505.506	485.463
Baiap2	1790.84	2114.66	1316.67	1463.63	1998.12	1706.87	1865.41	1057.58
Rnf41	1045.51	888.539	1188.15	1106.74	1001.11	971.696	987.223	1116.83
Nabp2	351.65	408.707	364.98	391.015	338.143	370.634	384.581	444.786
Aatk	961.461	803.613	759.393	975.1	671.162	409.649	527.312	1246.82
Tepsin	189.548	183.653	206.037	166.742	203.91	246.277	197.246	166.242
Fscn2	2.57305	2.12315	0.981128	0.9751	0	1.21919	0.991188	2.6528
Cnpy2	474.298	437.369	573.96	682.57	509.264	698.597	466.849	605.723
Il23a	1.71536	4.24631	4.90564	11.7012	2.04935	6.09596	1.98238	11.4955
Faap100	467.437	489.387	587.696	596.761	507.214	527.91	513.435	458.05
Pde6g	3.43073	1.06158	0.981128	0	1.02468	15.8495	0	3.53707
Atp5b	7233.69	7248.44	8863.51	9736.38	7033.37	6937.2	8475.64	10116
Prim1	52.3186	63.6946	65.7356	65.3317	58.4065	64.6172	75.3303	88.4267
Hsd17b6	0	1.06158	0	0.9751	1.02468	0	0.991188	0.884267
Tac2	6.00377	2.12315	0	0.9751	0	0	0	2.6528
Myo1a	5.14609	1.06158	0.981128	0.9751	2.04935	0	2.97356	0.884267
Nab2	3703.47	3284.52	5515.9	4292.39	4258.55	3335.71	4460.34	3664.4
Shmt2	334.496	369.429	436.602	422.218	368.883	388.922	386.563	405.879
R3hdm2	2800.33	2609.35	2673.57	2557.69	2708.22	2346.94	2880.39	2618.32
Gli1	55.7493	61.5714	14.7169	34.1285	31.7649	10.9727	22.7973	61.8987
Ddit3	1903.2	1902.34	1854.33	1841.96	1724.53	1406.95	1744.49	1690.72
Mbd6	2174.22	2018.06	2130.03	1615.74	2417.21	2045.8	1809.91	1492.64
Dctn2	1920.35	1804.68	1977.95	1977.5	2217.4	1998.26	1994.27	2034.7
Ttc4	347.361	337.581	373.81	276.928	376.056	431.594	297.356	353.707
Pip4k2c	901.424	985.143	1191.09	1182.8	968.318	870.503	1084.36	1144.24
Katnal2	28.3035	45.6478	19.6226	15.6016	7.17273	28.0414	10.9031	32.7179
Hdhd2	151.81	132.697	105.962	170.643	102.468	108.508	113.987	192.77
Agap2	3836.41	2064.77	1422.64	3191.5	958.072	594.966	1390.64	2998.55
Pias2	1168.16	1280.26	1149.88	998.503	1316.71	1398.41	1348.02	1066.43
St8sia5	26.5881	29.7241	13.7358	33.1534	17.4195	3.65758	21.8061	29.1808
Rnf165	113.214	41.4015	60.8299	70.2072	30.7403	17.0687	25.7709	98.1537
Atp5a1	7095.6	6730.39	8538.76	8838.31	7012.88	6582.42	8542.05	9448.39
Pstpip2	112.356	208.069	133.433	157.966	116.813	185.317	207.158	129.987
Avil	17.1536	12.7389	11.7735	4.8755	13.3208	10.9727	12.8854	1.76853
Atp23	46.3148	61.5714	62.7922	47.7799	47.1351	67.0556	58.4801	50.4032
Usp33	1397.16	1395.97	1422.64	1283.23	1469.38	1444.74	1574.01	1222.06
Clns1a	448.568	469.217	461.13	501.201	448.808	507.184	454.955	588.038
Paip1	1145.01	994.697	1187.16	1197.42	1176.33	1253.33	1254.84	1278.65
Paox	114.929	118.897	83.3959	90.6843	109.64	171.906	104.075	111.418
Echs1	854.251	813.167	848.676	1065.78	802.321	820.516	884.139	1199.07
Fuom	82.3375	64.7562	51.0187	52.6554	53.2831	37.795	71.3655	98.1537
Caly	52.3186	32.9089	30.415	41.9293	15.3701	12.1919	24.7797	57.4774
Zfp511	314.769	278.133	318.867	281.804	307.403	277.976	264.647	277.66
Adam8	559.209	631.638	552.375	428.069	552.3	730.296	562.995	320.105
Tubgcp2	767.625	769.643	899.694	756.678	803.346	731.515	843.501	799.377
Adgra1	53.1763	62.633	29.4338	56.5558	28.6909	8.53434	16.8502	85.7739
Inpp5a	900.566	1050.96	821.204	887.341	938.603	979.011	1042.73	680.886
Dpysl4	38.5957	26.5394	16.6792	30.2281	12.2961	6.09596	12.8854	43.3291
Cyp2e1	1.71536	0	2.94338	0	12.2961	0	0	6.18987
Urah	0	0	4.90564	1.9502	0	1.21919	0	3.53707
Odf3	0.857682	0	0.981128	0	1.02468	1.21919	0	0.884267
Bet1l	14.5806	20.17	17.6603	12.6763	12.2961	18.2879	17.8414	14.1483
Ric8a	999.199	905.525	909.506	1015.08	959.096	907.079	971.364	848.012
Sirt3	310.481	225.054	222.716	333.484	226.453	226.77	199.229	351.054
Psmd13	711.018	697.456	871.242	924.395	802.321	810.763	898.016	947.934
Cox8b	1.71536	2.12315	0	0.9751	0	0	0.991188	3.53707
Ifitm5	0	0	1.96226	1.9502	2.04935	0	1.98238	1.76853
Ifitm1	57.4647	71.1256	104	195.995	65.5792	104.851	48.5682	60.1302
Ifitm3	750.472	851.384	1131.24	1272.51	949.874	1132.63	898.016	723.331
Sigirr	84.0528	111.466	100.075	132.614	99.3935	93.8778	96.1452	107.881
Ptdss2	370.519	398.091	463.092	452.446	323.797	424.279	339.977	464.24
Irf7	187.832	226.116	290.414	216.472	183.417	371.854	258.7	191.886
Hras	531.763	502.126	639.695	782.03	419.092	462.074	544.162	675.58
Lmntd2	0.857682	0	1.96226	0.9751	5.12338	0	1.98238	1.76853
Taldo1	3282.35	3696.41	3994.17	3060.84	3776.95	4089.17	4059.9	2927.81
Eps8l2	350.792	381.106	410.112	500.226	461.104	357.223	402.422	310.378
Tmem80	189.548	153.929	114.792	175.518	154.726	109.727	139.757	198.96
Pidd1	100.349	64.7562	79.4714	52.6554	75.826	90.2202	80.2862	69.8571
Rplp2	1138.14	1097.67	1027.24	1219.85	1016.48	1104.59	1243.94	1153.08
Pnpla2	1451.2	2281.33	2147.69	1947.28	1748.1	1810.5	2131.05	1884.37
Cd151	1054.95	1147.56	1309.81	1421.7	1264.45	1488.63	1315.31	1196.41
Tspan4	1531.82	1319.54	1320.6	1500.68	1687.64	1653.22	1488.76	1119.48
Chid1	315.627	318.473	383.621	364.687	329.945	395.018	332.048	399.689
Muc2	0.857682	4.24631	0	0	4.0987	0	1.98238	0
Tmem192	461.433	464.97	521.96	459.272	462.129	429.156	473.788	446.555
Apool	140.66	98.7266	135.396	141.39	140.381	191.413	148.678	145.02
Zfp711	24.0151	28.6626	10.7924	14.6265	6.14805	10.9727	14.8678	38.0235
Chm	892.847	1024.42	933.053	765.454	850.481	1103.37	1072.46	831.211
Crcp	512.036	425.692	518.036	430.019	452.907	585.212	566.959	442.134
Asl	566.928	676.224	600.45	577.259	774.655	593.747	714.646	522.602
Gusb	3015.61	3405.54	3370.17	3420.65	3336.34	4072.1	3354.18	3216.08
Phkg1	216.994	248.409	166.792	240.85	195.713	85.3434	177.423	366.971
Sumf2	208.417	207.007	224.678	200.871	184.442	277.976	201.211	203.381
Tm9sf2	2546.46	2836.53	3277.95	2972.11	2907	4123.31	3337.33	3190.44
Clybl	116.645	142.251	108.905	149.19	156.775	135.33	150.661	183.043
Fgf14	69.4722	46.7094	17.6603	29.253	19.4688	17.0687	34.6916	49.519
Farp1	1241.92	1142.26	885.959	1075.54	835.11	501.088	867.289	1358.23
Slc15a1	0.857682	1.06158	0	1.9502	3.07403	3.65758	0.991188	2.6528
Dock9	1807.99	1958.61	1735.62	2105.24	1864.91	1877.56	1909.03	1693.37
Tnrc6c	1386.87	1508.5	1164.6	984.851	1457.09	1582.51	1279.62	1012.49
Tmc6	1093.54	1391.73	1171.47	1058.96	1325.93	1717.84	1227.09	895.763
X6030468B19Rik	96.9181	78.5567	53.962	40.9542	58.4065	92.6586	51.5418	45.9819
Tk1	10.2922	21.2315	25.5093	7.8008	27.6662	23.1646	21.8061	13.264
Cant1	1054.09	1257.97	1446.18	1248.13	1387.41	1331.36	1218.17	1294.57
Rbfox3	173.252	99.7882	83.3959	185.269	47.1351	31.699	87.2245	206.034
Cbx2	39.4534	35.032	30.415	26.3277	16.3948	37.795	14.8678	38.9078
Cbx8	48.8879	65.8177	53.962	100.435	40.987	99.9738	50.5506	77.8155
Gaa	2870.66	2972.41	3456.51	3250.98	3135.51	2323.78	2912.11	3004.74
Eif4a3	1083.25	994.697	1402.03	1375.87	1199.89	1076.55	1323.24	1169.89
Nptx1	134.656	102.973	88.3015	92.6345	57.3818	110.946	52.5329	102.575
Rptor	4480.53	4077.51	4251.23	3776.56	4831.34	4506.13	4313.65	3601.62
Pde8a	440.848	553.081	458.187	517.778	476.474	466.951	488.655	594.228
Cpeb1	120.075	102.973	64.7545	66.3068	76.8507	37.795	76.3214	91.0795
Nat1	30.0189	24.4163	14.7169	22.4273	35.8636	26.8222	23.7885	44.2134
Tma16	132.941	135.882	147.169	118.962	178.294	147.522	148.678	152.978
Dach2	4.28841	28.6626	15.698	6.8257	10.2468	15.8495	14.8678	7.9584
Klhl4	198.982	142.251	190.339	210.622	139.356	123.138	115.969	297.998
Zfp202	224.713	188.961	170.716	139.439	197.762	280.414	249.779	146.788
Copg2	1001.77	962.85	1088.07	1080.41	1155.83	1225.29	1087.33	1265.39
Podxl	2948.71	3345.03	3823.46	3991.08	3770.81	3076.02	3029.07	2879.17
Mkln1	2458.12	2453.3	2120.22	1772.73	2523.78	2739.52	2863.54	2040
Map3k7cl	266.739	204.884	179.546	234.999	267.44	145.084	197.246	149.441
Bach1	11864.3	10352.5	14363.7	10272.7	12787.9	9223.19	12927.1	11369
Cct8	2616.79	2937.38	3213.19	3114.47	3162.15	2956.54	3870.59	3012.7
Usp16	1884.33	1728.25	1867.09	1621.59	2378.27	1326.48	1964.53	1666.84
Phf6	282.177	253.717	274.716	288.63	292.032	347.47	296.365	321.873
Hprt	1931.5	1719.75	2050.56	2087.69	2265.56	2159.19	2156.82	1936.55
Ccdc51	51.4609	60.5099	52.9809	58.506	44.061	114.604	57.4889	54.8246
Atrip	259.878	303.611	328.678	316.908	331.995	235.304	282.488	304.188
Shisa5	1663.9	2055.21	2503.84	2231.03	2368.02	2910.21	2511.67	2099.25
Pfkfb4	970.038	1124.21	971.317	839.561	1071.81	1374.03	942.619	772.849
Col7a1	36.8803	22.2931	11.7735	26.3277	31.7649	23.1646	30.7268	13.264
Uqcrc1	1834.58	1717.63	2101.58	2254.43	1916.14	1778.8	2011.12	2405.21
Tmem89	2.57305	2.12315	0.981128	0	3.07403	1.21919	0.991188	1.76853
Arhgef9	636.4	422.507	320.829	488.525	270.514	135.33	370.704	727.752
Cnksr2	170.679	70.064	43.1696	60.4562	31.7649	15.8495	54.5153	101.691
Rps6ka6	27.4458	16.9852	34.3395	37.0538	11.2714	15.8495	12.8854	36.255
Tmem47	1719.65	1381.11	937.958	1560.16	841.259	381.607	990.196	2660.76
Alox5	566.928	730.365	662.261	720.599	685.508	949.751	890.086	762.238
Marchf8	1283.95	1273.89	1325.5	1381.72	1269.57	1181.4	1301.43	1615.56
Myo3a	2.57305	2.12315	2.94338	0.9751	2.04935	1.21919	3.96475	0.884267
Wdr73	192.121	138.005	173.66	185.269	150.627	197.509	163.546	198.076
Nmb	29.1612	30.7857	28.4527	30.2281	18.4442	25.603	42.6211	53.9403
Sec11a	672.423	714.441	865.355	879.54	783.877	1081.42	872.245	873.656
Slc28a1	5.14609	3.18473	1.96226	0	5.12338	3.65758	0.991188	0
A930017K11Rik	0	6.36946	0	4.8755	0	3.65758	0.991188	10.6112
Pigq	1090.97	1040.34	1100.83	1074.56	1046.19	910.737	1108.15	1234.44
Rab40c	1126.99	977.712	883.996	852.238	1248.05	1139.94	912.884	828.558
Mettl26	90.9143	73.2488	99.0939	126.763	105.542	71.9323	74.3391	145.02
Mcrip2	124.364	110.404	105.962	118.962	82.9987	85.3434	100.11	118.492
Rhot2	112.356	119.958	108.905	127.738	107.591	76.8091	108.039	103.459
Jmjd8	318.2	388.537	431.696	469.998	366.834	459.635	437.114	376.698
Wdr24	204.128	262.209	272.754	259.377	269.49	299.921	231.938	276.776
Fbxl16	3602.26	1608.29	1104.75	3113.49	764.408	264.565	1303.41	2979.98
Gng13	163.817	67.9409	72.6035	111.161	40.987	13.4111	59.4713	187.465
Prps2	940.019	1005.31	1184.22	1127.22	1110.75	1349.65	1486.78	1302.53
Sdc3	1779.69	2092.37	1851.39	2354.87	1947.91	2025.08	2125.11	2333.58
Hadha	2095.32	2298.31	2602.93	2448.48	2314.74	2460.33	2516.63	2794.28
Il6	308.765	279.195	259.999	344.21	146.529	335.278	283.48	246.711
Tyms	60.0377	49.8941	72.6035	56.5558	53.2831	110.946	61.4536	57.4774
Agbl1	6.00377	19.1084	4.90564	14.6265	14.3455	3.65758	13.8766	7.9584
Hspa4l	472.583	590.236	530.79	453.422	342.242	387.703	522.356	700.34
Plk4	76.3337	73.2488	77.5091	80.9333	79.9247	62.1788	59.4713	65.4358
Mfsd8	159.529	185.776	205.056	161.867	185.466	248.715	207.158	205.15
Larp1b	174.109	210.192	178.565	227.198	155.751	176.783	229.956	182.159
Jade1	529.19	612.53	586.715	585.06	514.387	649.829	688.875	631.367
D3Ertd751e	174.967	171.975	119.698	151.141	174.195	188.975	176.431	206.919
Crispld1	114.929	106.158	138.339	173.568	137.307	170.687	158.59	124.682
Gdap1	67.7569	41.4015	47.0941	63.3815	26.6416	14.6303	37.6651	114.07
Ly96	306.192	263.271	238.414	223.298	266.416	309.675	305.286	191.886
Itih5	1100.41	1065.82	828.072	1837.09	836.135	680.309	1331.16	1077.04
Atp5c1	1377.44	1421.45	1400.07	1566.01	1496.03	1581.29	1617.62	1794.18
Taf3	566.07	554.143	486.64	528.504	566.646	557.171	567.95	473.967
Clec3b	20.5844	13.8005	11.7735	22.4273	8.1974	14.6303	22.7973	35.3707
Exosc7	181.829	176.222	203.094	184.294	271.539	237.742	204.185	169.779
Zdhhc3	964.034	884.293	993.883	1056.03	1007.26	907.079	1025.88	1082.34
Tgm4	4.28841	1.06158	1.96226	1.9502	0	1.21919	2.97356	4.42134
St8sia2	34.3073	38.2167	52.9809	44.8546	5.12338	28.0414	17.8414	53.056
Slco3a1	192.978	226.116	215.848	256.451	206.984	187.756	217.07	264.396
Pgm1	651.838	644.377	523.922	754.728	546.152	484.019	600.66	898.415
Slc25a10	276.174	284.502	377.734	345.185	270.514	258.469	249.779	366.087
Hgs	1303.68	1157.12	1617.88	1360.26	1409.95	1163.11	1487.77	1353.81
Rpl14	795.071	651.808	804.525	951.698	694.73	722.981	766.188	848.012
Rassf3	2157.93	2515.94	2843.31	2531.36	2734.86	1776.36	2798.12	2301.75
Ccr1	519.755	546.712	686.79	611.388	405.771	913.175	691.849	681.77
Ccdc7a	3.43073	7.43103	3.92451	5.8506	5.12338	3.65758	0.991188	0.884267
Itgb1	7171.08	8044.63	9060.72	8413.16	8392.09	8962.28	9161.55	8257.29
Nrp1	1917.78	2301.5	2439.08	2307.09	2253.26	2646.87	2492.84	2153.19
Pard3	287.323	273.887	205.056	325.683	215.182	201.167	217.07	274.123
Homer2	312.196	185.776	146.188	156.016	97.3442	51.2061	105.066	248.479
Dhtkd1	111.499	100.85	64.7545	39.9791	72.752	71.9323	63.436	82.2368
Sec61a2	470.867	435.246	330.64	276.928	514.387	348.689	409.36	312.146
Nudt5	186.117	221.869	237.433	252.551	206.984	279.195	264.647	282.965
Zfp282	245.297	204.884	275.697	271.078	234.651	267.003	227.973	261.743
Pdia4	1310.54	1497.88	1829.8	1557.23	1401.76	2116.52	1781.16	1743.77
Iscu	430.556	487.264	400.3	421.243	393.475	599.843	439.096	388.193
Fam20c	224.713	345.012	404.225	281.804	302.279	357.223	362.775	326.295
Prkar1b	534.336	353.505	290.414	489.5	278.712	310.894	301.321	507.569
Pdgfa	2450.4	2309.99	2733.42	2614.24	2707.19	2105.54	2826.87	2123.13
Dnaaf5	278.747	278.133	384.602	273.028	240.799	241.4	280.506	312.146
Get4	460.575	389.599	390.489	388.09	508.239	309.675	443.061	365.202
Xiap	2628.8	2264.34	2147.69	2122.79	2747.15	2776.1	2500.77	2055.04
Stag2	3318.37	3458.62	4439.6	3649.8	3824.09	3894.1	4478.19	4163.13
Cplx2	2880.95	1644.38	1141.05	2881.42	822.814	345.031	1582.93	3182.48
Higd2a	677.569	640.131	708.374	920.495	678.335	720.543	707.708	878.962
Nop16	172.394	178.345	211.924	203.796	183.417	213.359	230.947	233.447
Arl10	334.496	393.845	402.263	354.936	399.623	540.102	360.792	370.508
X4833439L19Rik	1637.31	1523.36	1663.99	1727.88	1493.98	1356.96	1762.33	1971.03
Thoc3	235.863	268.579	358.112	342.26	299.205	314.552	296.365	361.665
Faf2	828.521	826.968	987.015	828.835	897.616	1004.61	940.637	923.175
Tspan17	105.495	108.281	87.3204	112.137	114.764	80.4667	96.1452	84.0054
Unc5a	75.476	54.1404	50.0375	55.5807	24.5922	18.2879	49.5594	56.5931
Hk3	2287.44	2383.24	2322.33	2044.79	2947.99	3055.3	2549.33	1689.83
Uimc1	1013.78	1029.73	721.129	628.94	1057.47	1187.49	928.743	604.839
Smad7	4616.04	5287.71	5034.17	4602.47	5573.21	3987.98	5172.02	3955.33
Myo5b	66.0415	25.4778	22.5659	39.9791	10.2468	9.75354	22.7973	41.5606
Casp12	141.518	119.958	128.528	137.489	123.986	143.865	146.696	89.311
Casp1	947.738	1065.82	933.053	903.918	1170.18	1116.78	1290.53	895.763
Snca	142.375	66.8793	62.7922	118.962	31.7649	21.9455	64.4272	185.696
Gria4	103.78	84.9261	77.5091	87.759	49.1844	60.9596	75.3303	156.515
Kbtbd3	66.8992	92.3571	65.7356	62.4064	109.64	171.906	94.1628	80.4683
Aasdhppt	217.851	210.192	272.754	265.227	254.12	287.729	236.894	339.559
Cwf19l2	634.685	633.761	588.677	561.658	721.372	840.023	682.928	620.756
Alkbh8	296.758	272.825	251.169	258.402	221.33	260.907	232.929	240.521
Rp1	12.0075	31.8473	10.7924	14.6265	18.4442	17.0687	16.8502	13.264
Sox17	405.684	458.601	456.225	469.023	497.992	353.566	340.969	299.767
Oprk1	0.857682	1.06158	0	3.9004	0	1.21919	4.95594	2.6528
Rb1cc1	1287.38	1319.54	1255.84	1024.83	1376.14	1441.09	1388.65	1122.14
Sntg1	33.4496	26.5394	17.6603	35.1036	19.4688	15.8495	14.8678	21.2224
Adhfe1	271.885	260.086	174.641	269.128	148.578	86.5626	228.964	493.421
Mybl1	35.165	25.4778	33.3584	26.3277	25.6169	25.603	37.6651	43.3291
Sgk3	827.663	877.924	899.694	958.523	971.392	1170.42	1057.6	893.11
Ppp1r42	11.1499	9.55419	2.94338	0.9751	9.22208	4.87677	4.95594	5.3056
Cops5	894.562	813.167	939.921	928.295	933.479	849.777	963.434	983.305
Stau2	807.079	602.975	571.998	649.417	573.818	453.539	646.254	756.048
Rdh10	328.492	302.549	275.697	252.551	345.316	413.306	277.533	309.494
Terf1	235.005	283.441	245.282	189.169	299.205	346.251	225.991	261.743
Tfap2b	39.4534	23.3547	32.3772	20.4771	24.5922	12.1919	37.6651	41.5606
Msc	0	0	0	0.9751	3.07403	0	1.98238	1.76853
Paqr8	1641.6	1260.09	697.582	1526.03	688.582	221.893	937.663	1950.69
Eya1	42.8841	42.4631	26.4905	42.9044	14.3455	15.8495	21.8061	53.9403
Tmem14a	36.0226	47.7709	33.3584	48.755	21.5182	28.0414	46.5858	65.4358
Gsta3	6.00377	5.30788	6.8679	3.9004	7.17273	8.53434	1.98238	7.07414
Tram1	2531.88	2665.62	3116.06	3006.23	2923.4	3410.08	3569.27	2782.79
Lactb2	577.22	623.145	655.394	585.06	670.138	708.351	753.303	548.246
Slco5a1	6.00377	12.7389	7.84902	8.7759	7.17273	12.1919	7.9295	19.4539
Ube2w	694.722	659.239	597.507	657.218	711.125	771.749	683.919	613.681
Tmem70	295.043	286.626	403.244	351.036	317.649	396.237	335.021	389.962
Pth2r	3.43073	1.06158	2.94338	3.9004	1.02468	3.65758	0.991188	0
Pikfyve	867.974	867.308	848.676	704.997	906.838	994.861	820.703	841.822
Idh1	742.753	687.901	741.733	854.188	593.287	652.268	661.122	977.115
Mettl21a	132.941	175.16	147.169	168.692	143.455	213.359	156.608	184.812
Creb1	1986.39	1638.01	1767.99	1339.79	2197.93	1748.32	1680.06	1581.07
Klf7	2351.76	2678.36	2145.73	2024.31	2760.48	2289.64	2981.49	1649.16
Fastkd2	307.908	274.948	369.885	298.381	397.574	359.662	364.757	338.674
Mdh1b	13.7229	15.9236	20.6037	12.6763	4.0987	21.9455	5.94713	15.9168
Adam23	292.47	207.007	123.622	217.447	105.542	30.4798	127.863	254.669
Eef1b2	2597.06	2507.44	2956.14	3506.46	2640.59	2996.77	3029.07	3430.07
Ndufs1	1126.99	1087.05	1191.09	1287.13	1126.12	1099.71	1311.34	1481.15
Nrp2	2118.47	2307.87	2678.48	2572.31	2331.14	2524.95	2750.55	2034.7
Maip1	301.904	338.643	379.697	392.965	354.538	331.62	422.246	339.559
Boll	15.4383	14.8621	9.81128	14.6265	15.3701	9.75354	4.95594	7.9584
Rftn2	490.594	351.382	320.829	531.43	242.848	107.289	297.356	867.466
Mob4	1008.63	1009.56	1075.32	1071.64	1135.34	1000.96	1064.54	1049.63
Hspd1	1547.26	5887.5	4269.87	3659.55	2310.64	5468.08	4306.71	3292.13
Coq10b	1744.52	2135.89	2452.82	2405.57	2272.73	2168.94	2670.26	2085.99
Sf3b1	13993.1	15665.7	14763	12499.8	16860	14691.3	17889	12752
Ccdc150	8.57682	7.43103	1.96226	0.9751	7.17273	14.6303	6.93831	0.884267
Slc39a10	786.494	746.288	739.771	844.437	685.508	841.243	771.144	839.17
Cps1	1.71536	3.18473	0	4.8755	1.02468	0	0.991188	0
Slc40a1	6419.75	6083.89	8128.65	4604.42	7070.26	6911.6	6046.24	5405.53
Wdr75	464.864	530.788	530.79	442.695	547.177	607.158	590.748	534.982
Ikzf2	263.308	194.268	218.792	150.165	234.651	224.331	197.246	179.506
Lancl1	408.257	491.51	439.545	515.828	486.721	494.992	491.629	534.982
Acadl	1815.71	1726.12	1995.61	1874.14	1879.25	1513.02	2218.28	2120.47
Kansl1l	1764.25	1584.93	1537.43	1175	1824.95	1693.46	1882.27	1096.49
Rpe	264.166	287.687	369.885	316.908	343.266	348.689	368.722	408.531
Icos	71.1876	61.5714	46.113	39.004	89.1468	68.2748	60.4624	50.4032
Ctla4	6.86146	3.18473	0.981128	9.751	8.1974	4.87677	2.97356	5.3056
Cd28	36.0226	52.0172	77.5091	72.1574	34.839	67.0556	77.3126	33.6022
Raph1	396.249	698.517	470.941	395.891	313.551	726.638	637.334	398.804
Carf	152.667	184.714	104	97.51	190.59	202.386	148.678	87.5424
Ica1l	59.1801	32.9089	32.3772	40.9542	16.3948	10.9727	29.7356	65.4358
Wdr12	156.956	145.436	180.528	162.842	144.479	148.741	138.766	183.928
Nop58	1472.64	1403.4	1789.58	1394.39	1737.85	1464.25	1851.54	1533.32
Sumo1	448.568	416.138	252.15	295.455	469.301	412.087	413.325	313.915
Cdk15	14.5806	12.7389	10.7924	17.5518	10.2468	14.6303	13.8766	6.18987
Als2	742.753	757.966	898.713	745.952	784.901	660.802	875.219	773.734
Stradb	346.503	296.18	354.187	367.613	346.34	418.183	377.642	336.022
Trak2	4073.13	4929.96	2457.73	8395.61	3132.43	1598.36	4247.24	5659.31
Casp8	2543.88	2569.01	2059.39	2050.64	2763.55	3355.22	2677.2	1981.64
Cflar	3661.44	3596.62	2891.38	2607.42	4006.48	4200.12	3923.12	2688.17
Ndufb3	343.93	205.946	305.131	343.235	294.082	253.592	352.863	406.763
Clk1	8083.65	7572.22	5797.49	6020.27	9028.42	7673.6	6929.39	5554.97
Ppil3	153.525	126.328	148.15	180.394	126.035	217.016	154.625	150.325
Nif3l1	144.948	154.99	189.358	209.647	161.899	193.852	166.52	191.002
Orc2	517.182	480.894	605.356	528.504	571.769	601.062	592.73	583.616
Sgo2a	15.4383	8.49261	23.5471	13.6514	5.12338	13.4111	2.97356	27.4123
Col5a2	299.331	398.091	401.281	531.43	452.907	323.086	350.88	320.989
Col3a1	468.294	381.106	235.471	786.906	326.871	292.606	349.889	264.396
Poglut2	137.229	117.835	138.339	112.137	145.504	153.618	113.987	137.061
Ercc5	1309.68	1233.55	1132.22	950.723	1226.54	1020.46	1271.69	1035.48
Tex30	206.701	282.379	197.207	232.074	287.934	209.701	276.541	183.043
Ecrg4	41.1687	41.4015	60.8299	29.253	0	42.6717	19.8238	20.3381
Khdrbs2	8.57682	12.7389	14.7169	17.5518	20.4935	4.87677	14.8678	17.6853
Slc9a2	38.5957	78.5567	70.6412	62.4064	42.0117	114.604	63.436	81.3526
Slc9a4	10.2922	5.30788	0.981128	5.8506	11.2714	12.1919	7.9295	10.6112
Il18rap	139.802	152.867	162.867	140.414	211.083	242.619	196.255	53.9403
Il1rl1	206.701	181.53	163.848	159.916	151.652	304.798	143.722	221.067
Il18r1	14.5806	24.4163	23.5471	16.5767	31.7649	51.2061	29.7356	3.53707
Il1r1	369.661	538.219	498.413	691.346	329.945	458.416	377.642	268.817
Il1r2	205.844	514.865	468.979	627.964	203.91	471.827	433.149	210.456
Map4k4	9661.79	9742.09	10747.3	9526.73	10885.1	8384.38	11577.1	9123.87
Npas2	126.079	93.4187	58.8677	94.5847	46.1104	36.5758	63.436	115.839
Pdcl3	554.92	560.512	639.695	659.168	605.583	573.02	667.069	664.085
Chst10	238.436	240.978	210.943	247.675	174.195	136.55	208.149	351.054
Rev1	672.423	687.901	779.997	606.512	736.742	703.474	863.324	520.833
Eif5b	1904.91	2087.06	2412.59	1968.73	2081.12	2453.01	2464.09	2139.04
Mrpl30	322.488	245.224	317.885	303.256	268.465	262.126	270.594	392.615
Mitd1	91.772	77.4951	77.5091	83.8586	71.7273	90.2202	73.3479	76.9312
Cracdl	217.851	132.697	82.4148	188.194	63.5299	59.7404	118.943	219.298
Stk17b	2983.02	3629.53	4474.93	3907.23	3676.54	3384.48	5895.58	3889.89
Osgepl1	109.783	67.9409	81.4336	68.257	96.3195	109.727	68.3919	87.5424
Pms1	87.4836	113.589	117.735	97.51	106.566	160.933	145.705	103.459
Inpp1	357.653	391.722	323.772	244.75	387.327	405.991	304.295	321.873
Gls	8559.67	7496.85	5797.49	4715.58	8908.53	6262.99	7401.2	4401
Stat1	265.881	274.948	400.3	344.21	315.6	424.279	317.18	272.354
Nabp1	848.247	864.123	1052.75	761.553	960.121	693.72	975.329	957.661
Tmeff2	174.109	235.67	193.282	210.622	143.455	134.111	179.405	382.003
Mgat4a	7011.55	7331.25	7314.31	5436.18	8199.45	8344.15	8370.58	6296.87
Unc50	506.032	457.539	535.696	490.475	598.41	638.857	515.418	567.7
Coa5	1431.47	1309.99	1441.28	1601.11	1472.46	1545.94	1592.84	1763.23
Inpp4a	962.319	989.389	869.279	692.321	935.529	1113.12	893.06	675.58
Cnga3	0.857682	1.06158	0.981128	0.9751	3.07403	2.43838	1.98238	0
Tmem131	2115.04	2286.64	2215.39	2030.16	2294.25	2570.06	2312.44	1822.47
Zap70	18.869	19.1084	35.3206	23.4024	30.7403	25.603	33.7004	29.1808
Sema4c	1029.22	1008.5	1096.9	1122.34	1054.39	1196.03	773.126	822.368
Plekhb2	1922.92	1786.63	1900.45	2241.76	1771.66	1676.39	2036.89	2589.13
Prss39	5.14609	2.12315	0	0	1.02468	1.21919	0.991188	0
Ptpn18	572.074	496.818	540.602	611.388	631.2	786.379	508.479	481.926
Imp4	994.053	1032.91	1372.6	1176.95	1167.11	1118	1408.48	1162.81
Dst	14326.7	14412	13279.6	10898.7	15675.5	10550.9	13904.4	11048.9
Prim2	229.001	216.562	169.735	151.141	233.626	275.537	220.044	192.77
Zfp142	415.118	451.17	456.225	375.414	404.747	440.128	364.757	342.211
Col19a1	0.857682	4.24631	0	1.9502	3.07403	7.31515	0	0
Rhbdd1	587.512	658.177	794.714	754.728	784.901	876.599	750.329	718.909
Col9a1	0.857682	4.24631	0.981128	1.9502	0	1.21919	1.98238	4.42134
Mff	1410.03	1215.5	1304.9	1367.09	1412	1296	1440.2	1734.93
Fam135a	979.473	1019.11	802.563	639.666	976.516	1004.61	839.536	805.567
Sdhaf4	77.1914	105.096	95.1694	146.265	118.862	109.727	100.11	135.293
Smap1	1083.25	1153.93	1314.71	1148.67	1166.08	1253.33	1278.63	1171.65
B3gat2	82.3375	71.1256	47.0941	65.3317	27.6662	15.8495	43.6123	103.459
Ogfrl1	1304.53	1664.55	1728.75	1580.64	1551.36	2166.5	1687.99	1744.66
Agfg1	1461.49	1380.05	1475.62	1229.6	1492.95	1444.74	1537.33	1283.07
Nhej1	24.0151	47.7709	46.113	28.2779	51.2338	62.1788	56.4977	41.5606
Sphkap	71.1876	47.7709	23.5471	35.1036	17.4195	3.65758	18.8326	50.4032
Cyp27a1	625.25	687.901	476.828	548.006	636.323	737.611	638.325	544.709
Rnf25	331.923	305.734	291.395	284.729	301.255	397.457	329.074	293.577
Bcs1l	144.091	108.281	127.547	159.916	134.232	132.892	134.802	168.011
Plcd4	154.383	188.961	116.754	147.24	86.0727	14.6303	99.1188	290.04
Cnot9	461.433	511.68	604.375	536.305	470.326	513.28	593.721	515.528
Vil1	19.7267	19.1084	12.7547	15.6016	15.3701	28.0414	16.8502	10.6112
Ctdsp1	791.64	857.754	953.656	965.349	881.221	813.201	871.254	903.721
Slc11a1	4077.42	4495.78	3733.19	3489.88	4697.11	5675.34	4567.39	3311.58
Pnkd	307.908	253.717	211.924	297.406	189.565	170.687	203.193	313.915
Cxcr2	33.4496	47.7709	120.679	89.7092	51.2338	98.7546	31.718	29.1808
Ppm1f	1090.11	989.389	1014.49	1147.69	1176.33	1044.85	1049.67	1137.17
Igfbp5	806.221	713.379	651.469	963.399	341.217	393.799	818.721	1161.04
Xrcc5	338.784	412.953	346.338	426.119	407.821	446.224	403.413	430.638
Tmem169	13.7229	5.30788	3.92451	7.8008	6.14805	2.43838	1.98238	5.3056
Pecr	251.301	298.303	280.603	291.555	272.564	464.512	260.682	264.396
Atic	501.744	555.204	648.526	576.284	532.831	633.98	663.104	674.696
Fn1	6218.19	6255.87	7938.31	9045.03	6269.99	5358.35	6226.64	6214.63
Bard1	36.8803	25.4778	39.2451	12.6763	22.5429	31.699	17.8414	38.0235
Zfand2b	175.825	197.453	252.15	240.85	234.651	197.509	228.964	199.844
Ankzf1	242.724	285.564	251.169	237.924	307.403	463.293	295.374	236.099
Glb1l	216.994	229.3	240.376	178.443	274.613	279.195	165.528	208.687
Stk16	599.52	443.739	482.715	489.5	543.078	443.786	430.175	473.967
Tuba4a	829.378	944.803	990.939	1189.62	724.446	493.773	1016.96	1190.22
Dnajb2	1057.52	909.771	1041.96	1067.73	1077.96	721.762	1011.01	1266.27
Ptprn	298.473	115.712	102.037	235.974	44.061	14.6303	78.3038	261.743
Slc23a3	2.57305	4.24631	1.96226	6.8257	2.04935	7.31515	4.95594	1.76853
Speg	1120.99	933.126	910.487	823.96	1196.82	571.801	849.448	776.387
Des	560.066	473.463	434.64	596.761	633.249	259.688	466.849	276.776
Dnpep	439.133	369.429	526.866	580.185	514.387	416.964	441.078	519.949
Obsl1	123.506	122.081	108.905	103.361	123.986	41.4525	133.81	100.806
Stk11ip	1098.69	1152.87	1003.69	1013.13	1330.03	1125.31	1127.97	920.522
Trip12	5555.21	5619.99	6948.35	5064.67	6015.87	5574.15	6910.56	5493.07
Slc16a14	9.4345	8.49261	1.96226	7.8008	4.0987	1.21919	0	7.07414
Sp100	363.657	489.387	459.168	417.343	511.313	677.871	507.488	328.947
Itm2c	7710.56	8383.27	9941.77	10905.5	9165.72	9926.66	9647.23	10298.2
X4933407L21Rik	16.296	18.0468	7.84902	27.3028	7.17273	12.1919	12.8854	34.4864
Spata3	16.296	7.43103	7.84902	4.8755	3.07403	3.65758	8.92069	15.9168
X2810459M11Rik	131.225	118.897	69.6601	108.236	37.913	28.0414	54.5153	173.316
Htr2b	0	1.06158	0.981128	0.9751	0	2.43838	0	0.884267
Psmd1	1509.52	1690.03	2139.84	1904.37	1674.32	1959.24	2125.11	1997.56
Ncl	8765.51	8858.85	12436.8	10533	10228.3	7248.1	12521.7	11307.1
Epha4	247.012	243.101	270.791	274.003	232.601	187.756	212.114	286.503
Nmur1	2.57305	4.24631	1.96226	2.9253	3.07403	4.87677	0.991188	2.6528
Ptma	1340.56	1470.28	1169.5	1173.05	1431.47	1728.81	1634.47	1339.66
Pde6d	267.597	255.84	297.282	280.829	219.281	279.195	275.55	380.235
Cops7b	109.783	106.158	115.773	107.261	127.06	168.249	111.013	129.103
Nppc	1.71536	4.24631	6.8679	3.9004	1.02468	4.87677	0.991188	5.3056
Farsb	411.687	439.493	476.828	440.745	402.697	557.171	560.021	529.676
Ecel1	21.442	4.24631	10.7924	17.5518	9.22208	10.9727	3.96475	28.2965
Mrpl44	114.929	118.897	152.075	131.639	143.455	209.701	123.898	199.844
Serpine2	7420.66	7386.45	8291.51	9620.34	8092.89	8390.48	9191.28	9425.4
Eif4e2	1371.43	1357.76	1533.5	1426.57	1675.34	1508.14	1548.23	1402.45
Efhd1	254.732	227.177	228.603	285.704	174.195	70.7131	156.608	524.37
Ngef	415.118	306.796	221.735	441.72	153.701	68.2748	212.114	626.061
Ndufa10	868.832	821.66	818.261	890.266	783.877	875.38	935.681	1063.77
Rnpepl1	1280.52	1329.09	1382.41	1373.92	1426.35	1313.07	1382.71	1285.72
Capn10	140.66	129.512	120.679	167.717	99.3935	128.015	106.057	165.358
Gpr35	279.604	329.089	363.999	370.538	426.265	447.444	364.757	255.553
Mterf4	70.3299	50.9557	62.7922	78.008	73.7766	86.5626	77.3126	81.3526
Pask	24.8728	36.0936	34.3395	40.9542	37.913	30.4798	17.8414	38.0235
Ppp1r7	692.149	710.195	781.959	778.13	690.631	810.763	789.976	886.92
Septin2	4.28841	6.36946	1.96226	0.9751	2.04935	8.53434	9.91188	2.6528
Stk25	1294.24	1271.77	1123.39	1280.31	1271.62	1164.33	1182.49	1161.93
Bok	242.724	131.635	104.981	219.398	53.2831	47.5485	92.1804	202.497
Thap4	229.001	228.239	281.584	265.227	233.626	248.715	254.735	255.553
Atg4b	678.426	710.195	724.073	649.417	702.927	863.188	697.796	718.909
Dtymk	223.855	203.823	205.056	235.974	265.391	290.168	218.061	280.313
Ing5	871.405	744.165	775.091	743.026	1125.09	636.418	1018.94	677.349
Pdcd1	29.1612	42.4631	34.3395	39.004	43.0364	52.4253	18.8326	39.792
Inpp5d	16222.2	16742.1	19690.3	15602.6	18994.4	19715.6	18400.4	16646.3
Atg16l1	844.817	808.921	682.865	615.288	863.801	938.778	821.694	519.065
Iqca	54.8916	70.064	60.8299	33.1534	0	57.302	18.8326	40.6763
Mlph	982.903	1049.9	1274.49	939.021	1217.31	1297.22	1098.24	1204.37
Rab17	0	1.06158	0	0.9751	1.02468	0	0	5.3056
Lrrfip1	5951.45	7492.61	5920.13	4700.96	6588.66	7296.86	8699.65	4653.9
Scly	525.759	624.207	502.338	456.347	642.471	576.678	835.571	420.027
Klhl30	24.8728	24.4163	8.83015	15.6016	30.7403	17.0687	20.8149	15.9168
Ilkap	840.528	807.86	699.544	776.18	921.183	732.734	795.924	637.557
Asb1	382.526	320.596	373.81	388.09	378.105	335.278	380.616	391.73
Cdh7	9.4345	20.17	4.90564	8.7759	8.1974	9.75354	4.95594	15.9168
Hdac4	621.819	545.65	606.337	519.728	620.953	529.129	576.871	501.379
Serpinb8	249.585	437.369	291.395	332.509	302.279	425.498	397.466	336.906
Cln8	5794.5	6172	8943.96	7511.2	6909.39	5694.85	8724.43	6986.59
Relch	878.266	1033.98	807.468	644.541	843.308	1176.52	831.606	723.331
Tnfrsf11a	2890.39	2893.86	2755.99	1909.25	2940.82	3388.13	2941.84	2372.49
Htr4	0.857682	6.36946	1.96226	2.9253	5.12338	1.21919	6.93831	0
Gin1	77.1914	73.2488	55.9243	60.4562	101.443	121.919	52.5329	58.3616
Pam	636.4	666.67	528.828	832.736	550.251	524.253	531.277	637.557
Slco6d1	0	1.06158	0	1.9502	1.02468	1.21919	0.991188	0
Ccdc93	1913.49	1794.06	1702.26	1597.21	2296.3	2250.63	1714.75	1688.95
Actr3	5250.73	4627.41	5253.94	4762.39	5890.86	4784.11	6250.43	4943.94
Slc35f5	1375.72	1351.39	1830.78	1686.92	1585.17	1110.68	1811.89	1517.4
Gpr39	0	6.36946	1.96226	0.9751	2.04935	0	1.98238	7.07414
Lypd1	116.645	66.8793	55.9243	116.037	34.839	28.0414	68.3919	164.474
Tmem163	42.0264	42.4631	68.679	86.7839	33.8143	37.795	25.7709	91.9638
Ccnt2	1571.27	1558.39	1356.9	1090.16	1663.05	1939.73	1519.49	1136.28
Ubxn4	3692.32	3814.24	4248.28	3479.16	4391.76	3430.81	4721.03	3335.46
Mcm6	224.713	267.517	291.395	250.601	231.577	309.675	291.409	311.262
Dars	923.723	892.786	1039.01	970.225	904.788	1080.2	1118.06	1245.93
Rgs18	18.869	22.2931	18.6414	18.5269	24.5922	40.2333	39.6475	20.3381
Rgs1	5230.14	8169.89	7345.71	6578.03	4171.45	9437.77	6793.6	6086.41
Rgs2	9202.93	10192.2	10624.6	10201.5	9980.34	11462.8	10323.2	9903.79
Cdc73	1382.58	1581.75	1712.07	1323.21	1363.84	1503.26	1902.09	1438.7
Cfh	10756.2	11645.5	12467.2	12577.8	13247	15620.3	13745.8	11917.3
Tsn	1086.68	1210.2	1304.9	1381.72	1279.82	1349.65	1365.86	1563.38
Nifk	385.099	408.707	606.337	568.483	474.425	436.471	504.514	580.079
Tfcp2l1	88.3412	71.1256	59.8488	59.4811	29.7156	24.3838	54.5153	119.376
Epb41l5	133.798	123.143	155.018	103.361	91.1961	93.8778	117.951	118.492
Ptpn4	800.217	699.579	621.054	636.74	768.507	633.98	704.734	633.135
Dbi	1412.6	1169.86	1123.39	1389.52	593.287	903.421	887.113	2349.5
Sctr	13.7229	7.43103	2.94338	8.7759	2.04935	6.09596	1.98238	8.84267
X3110009E18Rik	31.7342	37.1552	24.5282	29.253	43.0364	62.1788	28.7444	28.2965
Steap3	138.087	140.128	124.603	149.19	93.2455	80.4667	104.075	148.557
Nek7	3766.94	3948	4164.89	3929.65	4455.29	4203.77	4896.47	4236.52
Ptprc	12339.5	13331.3	13943.8	11532.5	14469.4	14042.7	17487.5	11507.9
Nr5a2	0.857682	6.36946	2.94338	2.9253	1.02468	0	0.991188	0.884267
Cd55	54.8916	71.1256	83.3959	41.9293	45.0857	90.2202	75.3303	70.7414
Ddx59	192.121	188.961	196.226	212.572	201.861	241.4	253.744	241.405
Cacna1s	59.1801	50.9557	56.9054	56.5558	62.5052	74.3707	61.4536	52.1718
Pfkfb2	12.0075	8.49261	10.7924	8.7759	14.3455	10.9727	1.98238	7.07414
Tmem9	313.912	302.549	339.47	396.866	359.661	346.251	293.392	394.383
Pkp1	2.57305	0	4.90564	0.9751	0	1.21919	0.991188	2.6528
Tnnt2	5.14609	9.55419	0.981128	2.9253	1.02468	1.21919	1.98238	3.53707
Tnni1	34.3073	35.032	14.7169	36.0787	20.4935	8.53434	35.6828	57.4774
Csrp1	3878.44	3477.72	3085.65	4341.15	3115.01	1476.44	3320.48	5325.06
Gpr37l1	1995.83	1668.8	1399.09	2296.36	1138.41	298.702	1118.06	3503.47
Srgap2	20737	19243.2	17591.6	14374	22419.9	20487.3	19877.3	13874.2
Arl8a	3163.99	3347.15	3916.66	3524.99	3457.25	2974.83	4198.67	3207.24
Eif2d	228.143	232.485	267.848	241.825	257.194	306.017	245.815	284.734
Ube2t	32.5919	26.5394	25.5093	17.5518	13.3208	39.0141	21.8061	23.8752
Rassf5	1987.25	2008.5	2000.52	1978.48	2469.47	2162.85	2255.94	1867.57
Rab29	156.956	167.729	193.282	188.194	203.91	265.784	160.572	176.853
Nucks1	1478.64	1369.43	1560.97	1317.36	1570.83	1364.28	1791.08	1535.97
Elk4	3839.84	3170.93	2765.8	2427.02	4486.03	2813.9	3493.94	2302.63
Cdk18	192.121	168.791	154.037	133.589	153.701	192.632	219.052	169.779
Rbbp5	361.084	470.278	497.432	419.293	422.166	608.377	408.369	466.893
Nfasc	964.892	959.665	1083.17	1180.85	547.177	302.36	548.127	1918.86
Lrrn2	42.0264	42.4631	24.5282	64.3566	18.4442	14.6303	20.8149	106.996
Pik3c2b	254.732	226.116	228.603	223.298	286.909	230.427	188.326	290.04
Chit1	0.857682	1.06158	0	0.9751	3.07403	1.21919	3.96475	0
Syt2	14.5806	11.6773	2.94338	17.5518	4.0987	10.9727	7.9295	3.53707
Klhl12	312.196	249.47	269.81	209.647	345.316	235.304	210.132	259.09
Cyb5r1	464.006	592.36	580.828	534.355	679.36	616.911	573.898	475.736
Adipor1	3938.48	4290.89	4833.04	4961.31	4574.15	4285.46	5035.23	4468.2
Ppfia4	2357.77	2441.63	2578.4	2957.48	3068.9	3240.61	2820.92	2744.77
Atp2b4	1097.83	952.234	894.789	882.466	980.614	601.062	751.32	633.135
Tor1aip1	5268.74	4941.64	6063.37	5493.71	6105.02	4578.07	6492.28	5229.56
Lhx4	0.857682	4.24631	0	0.9751	0	0	0	2.6528
Xpr1	1993.25	2064.77	2231.09	2130.59	2067.8	1955.58	2217.29	2322.97
Stx6	1430.61	1330.16	1548.22	1365.14	1590.3	1241.14	1504.62	1418.36
Mr1	349.077	414.015	386.564	378.339	414.994	395.018	355.836	435.059
Glul	40878.8	49884.5	52708.2	47553.7	39209.2	36763.5	58451.3	68792.4
Rgs16	229.859	208.069	224.678	319.833	149.603	221.893	95.154	231.678
Lamc1	1247.93	1222.94	1370.64	1511.41	1283.92	941.216	1239.98	1143.36
Lamc2	12.8652	15.9236	6.8679	3.9004	10.2468	6.09596	6.93831	21.2224
Ncf2	5510.61	5422.53	4201.19	4277.76	5991.28	4910.91	5686.44	3542.37
Rgl1	2624.51	3175.17	3355.46	3095.94	3314.83	3112.6	4105.5	3002.09
Niban1	1012.06	1235.67	1041.96	1027.76	1253.18	1508.14	1427.31	1194.64
Rnf2	3930.76	3873.69	5152.88	4396.73	4750.4	3006.53	5255.28	4382.43
Coq8a	166.39	192.145	200.15	174.543	143.455	170.687	149.669	200.729
Cdc42bpa	1818.29	1381.11	1238.18	1430.47	1231.66	946.093	1323.24	1587.26
Ahctf1	1664.76	1709.14	1918.11	1540.66	1812.65	1717.84	1984.36	1534.2
Tfb2m	64.3261	109.342	43.1696	50.7052	86.0727	170.687	50.5506	49.519
Kif26b	26.5881	58.3867	23.5471	44.8546	26.6416	25.603	15.859	38.0235
Efcab2	203.271	168.791	133.433	218.422	130.134	103.631	141.74	237.868
Parp1	1364.57	1443.74	1721.88	1646.94	1445.82	1683.7	1657.27	1691.6
Acbd3	2934.99	3328.04	4039.3	3110.57	3531.03	3273.53	4579.29	3307.16
Cox20	329.35	274.948	268.829	249.626	320.723	227.989	302.312	241.405
Desi2	596.947	583.867	642.639	548.981	588.164	676.652	678.963	585.385
Sdccag8	720.453	625.268	628.903	620.164	901.714	1069.23	783.038	661.432
Capn2	1360.28	1274.95	1421.65	1518.23	1147.64	1554.47	1641.41	1500.6
Trp53bp2	1848.3	1878.99	2104.52	1707.4	1838.27	1280.15	1908.04	1910.02
Srp9	377.38	374.736	382.64	432.944	438.561	449.882	386.563	419.143
Cnih3	33.4496	15.9236	11.7735	35.1036	5.12338	6.09596	13.8766	45.0976
Nvl	572.932	547.773	552.375	507.052	624.027	553.513	558.039	563.278
Tmem63a	3484.76	3435.26	3867.61	3830.19	3931.68	4126.97	3666.4	3805.89
Pycr2	301.046	339.704	402.263	400.766	339.168	401.114	306.277	382.888
Opn3	32.5919	29.7241	37.2829	36.0787	22.5429	26.8222	37.6651	23.8752
Fh1	489.736	481.956	489.583	571.409	485.696	557.171	504.514	688.844
Rgs7	144.948	118.897	60.8299	85.8088	77.8753	17.0687	103.084	162.705
Ifi202b	8.57682	12.7389	6.8679	6.8257	7.17273	15.8495	5.94713	10.6112
Ifi211	25.7305	58.3867	56.9054	44.8546	31.7649	80.4667	53.5241	61.0144
Dusp23	47.1725	69.0025	40.2263	69.2321	35.8636	68.2748	53.5241	42.4448
Cfap45	76.3337	77.4951	85.3581	86.7839	54.3078	86.5626	76.3214	64.5515
Tagln2	3591.11	4014.88	5041.04	5255.79	4450.17	4141.6	6406.05	4370.05
Slamf9	516.325	575.374	536.677	617.238	721.372	931.463	555.065	554.436
Copa	5312.48	5397.05	5728.81	5275.29	6208.51	5757.03	6364.42	5387.84
Dcaf8	1889.47	1856.7	1936.75	1963.85	2044.23	2107.98	2090.41	1992.25
Vangl2	198.125	203.823	233.508	196.97	191.614	178.002	164.537	235.215
Uck2	358.511	454.355	391.47	412.467	326.871	276.757	374.669	287.387
Tada1	680.999	630.576	615.167	575.309	671.162	720.543	659.14	555.32
Dusp27	325.919	381.106	458.187	409.542	473.4	293.825	384.581	295.345
Pou2f1	1448.62	1425.7	1347.09	950.723	1522.67	1439.87	1522.46	996.569
Mpzl1	458.86	514.865	541.583	631.865	480.573	392.58	442.07	577.426
Adcy10	0.857682	9.55419	1.96226	2.9253	7.17273	7.31515	11.8943	1.76853
Mpc2	398.822	366.244	392.451	444.646	386.303	397.457	387.554	442.134
Dcaf6	549.774	523.357	446.413	462.197	512.338	524.253	535.241	519.065
Tbx19	18.0113	22.2931	22.5659	13.6514	36.8883	20.7263	8.92069	6.18987
Xcl1	3.43073	5.30788	24.5282	14.6265	9.22208	28.0414	19.8238	11.4955
Dpt	0	4.24631	0	3.9004	3.07403	3.65758	5.94713	0.884267
Nme7	174.967	144.374	126.566	178.443	151.652	154.837	159.581	233.447
Atp1b1	687.003	491.51	603.394	555.807	362.735	307.236	513.435	668.506
Blzf1	330.208	328.027	401.281	334.459	396.549	370.634	444.052	328.063
Ccdc181	114.072	183.653	149.131	147.24	163.948	190.194	162.555	160.052
F5	80.6221	112.527	126.566	196.97	66.6039	74.3707	119.934	49.519
Selp	265.881	523.357	1026.26	1022.88	300.23	268.222	161.564	244.942
Sell	108.926	80.6798	254.112	187.219	132.183	197.509	127.863	53.9403
Sele	265.024	491.51	717.205	1193.52	150.627	297.483	211.123	328.063
Scyl3	676.711	708.071	724.073	567.508	796.173	822.955	700.77	702.108
Kifap3	640.688	561.574	649.507	655.267	517.461	514.499	599.668	771.965
Prrx1	198.982	157.113	144.226	188.194	127.06	76.8091	115.969	161.821
Astn1	578.078	393.845	313.961	490.475	250.021	81.6859	291.409	753.396
Sec16b	81.4798	96.6034	98.1128	94.5847	110.665	120.7	118.943	92.8481
Tex35	6.86146	1.06158	2.94338	0.9751	4.0987	1.21919	4.95594	0
Ralgps2	1083.25	1075.38	1025.28	979.976	1161.98	1178.96	1249.89	1058.47
Abl2	12675.7	13356.8	13171.6	12951.3	15715.4	10515.5	17408.2	10495.4
Soat1	1646.75	1496.82	1507.99	1414.87	1615.91	1563	1523.46	1658
Axdnd1	11.1499	16.9852	4.90564	9.751	16.3948	18.2879	4.95594	6.18987
Nphs2	0.857682	2.12315	0	0	1.02468	0	1.98238	28.2965
Smyd2	150.094	117.835	145.207	163.817	106.566	114.604	135.793	170.664
Ptpn14	513.751	560.512	452.3	547.031	569.72	437.69	384.581	470.43
Cenpf	64.3261	59.4483	118.716	51.6803	43.0364	76.8091	66.4096	117.608
Kctd3	477.729	460.724	536.677	400.766	503.116	510.841	417.29	527.023
Ush2a	6.00377	15.9236	1.96226	8.7759	10.2468	9.75354	9.91188	0
Esrrg	43.7418	29.7241	31.3961	28.2779	20.4935	19.5071	24.7797	30.0651
Spata17	17.1536	27.601	16.6792	6.8257	4.0987	20.7263	8.92069	19.4539
Slc30a10	132.083	130.574	48.0753	107.261	45.0857	32.9182	74.3391	180.39
Eprs	2944.42	3323.8	3804.81	2916.52	3906.06	3024.82	3884.46	3338.11
Bpnt1	344.788	433.123	354.187	436.845	356.587	346.251	433.149	437.712
Iars2	761.622	727.18	862.412	787.881	753.136	809.544	814.756	929.365
Mark1	387.672	321.658	263.923	385.165	258.218	159.714	266.629	313.915
Mtarc1	13.7229	10.6158	5.88677	11.7012	4.0987	6.09596	5.94713	1.76853
Nek2	18.869	22.2931	25.5093	20.4771	11.2714	9.75354	8.92069	21.2224
Lpgat1	1154.44	1020.17	1026.26	898.067	1193.75	1180.18	1015.97	1043.44
Ppp2r5a	1824.29	1816.36	1745.43	1765.91	1968.4	1756.86	1794.05	1749.96
Pacc1	1891.19	2036.1	2478.33	2076.96	2007.34	2023.86	2329.29	1948.92
Atf3	61227.3	65526.9	67689	68050.3	64799.4	51595	62262.4	62998.7
Batf3	482.017	515.926	335.546	390.04	537.955	546.198	646.254	291.808
Tatdn3	306.192	349.259	249.207	234.024	360.686	473.047	279.515	263.512
Angel2	1227.34	1141.19	1073.35	1037.51	1365.89	1261.86	1207.27	937.323
Traf5	720.453	1050.96	882.034	771.304	848.431	1191.15	991.188	611.913
Irf6	51.4609	76.4335	29.4338	65.3317	51.2338	51.2061	27.7533	44.2134
Lamb3	5.14609	19.1084	10.7924	11.7012	11.2714	15.8495	23.7885	25.6437
Plxna2	320.773	358.813	333.584	367.613	240.799	290.168	264.647	302.419
Usf1	590.085	756.904	717.205	653.317	640.422	909.517	719.602	608.376
Nmt2	848.247	983.02	774.11	786.906	909.912	921.709	959.47	707.414
Olah	1.71536	1.06158	0.981128	0.9751	0	4.87677	0	4.42134
Suv39h2	54.8916	49.8941	51.9998	33.1534	38.9377	40.2333	39.6475	47.7504
Dclre1c	1466.64	1747.35	1097.88	1178.9	1797.28	1456.93	1563.1	948.819
Cfap126	85.7682	89.1724	90.2638	91.6594	64.5546	112.166	59.4713	70.7414
Meig1	24.0151	30.7857	22.5659	18.5269	2.04935	36.5758	11.8943	15.9168
Fam107b	1983.82	2349.27	2326.25	1844.89	2232.77	2270.14	2455.17	2055.04
Fcgr2b	3327.81	4279.21	4292.44	4531.29	4351.8	5844.81	5151.2	4110.07
Frmd4a	8063.93	7429.97	8243.44	7077.28	8968.98	8257.59	8860.23	6870.76
Dusp12	335.354	351.382	254.112	227.198	335.069	425.498	311.233	258.206
Sephs1	467.437	453.293	448.376	496.326	410.895	513.28	403.413	472.199
Atf6	2472.7	3198.53	3283.84	2519.66	2810.68	3207.69	3642.61	2790.75
Phyh	825.09	718.687	727.016	968.274	701.903	691.282	765.197	1164.58
Uhmk1	2749.73	2477.72	2837.42	2654.22	2755.35	2350.6	2878.41	2843.8
Ucma	0	6.36946	7.84902	3.9004	0	3.65758	1.98238	1.76853
Mcm10	13.7229	12.7389	23.5471	6.8257	8.1974	18.2879	29.7356	29.1808
Uap1	2161.36	2201.71	1955.39	2115.97	2292.2	1905.6	2501.76	1673.03
Optn	1374.01	967.096	1049.81	933.171	1338.23	621.788	1276.65	710.067
Ddr2	334.496	302.549	222.716	301.306	254.12	207.263	254.735	290.924
Hsd17b7	108.926	156.052	129.509	103.361	105.542	91.4394	82.2686	168.895
Ccdc3	239.293	234.608	200.15	235.974	220.305	119.481	166.52	126.45
Rgs5	3552.52	3451.18	2924.74	5238.24	2558.61	2295.74	3673.34	3011.81
Enkur	240.151	223.993	226.641	177.468	269.49	259.688	248.788	143.251
Nuf2	38.5957	39.2783	43.1696	47.7799	14.3455	36.5758	30.7268	98.1537
Lmx1a	3.43073	3.18473	1.96226	2.9253	3.07403	1.21919	1.98238	2.6528
Aldh9a1	1010.35	1226.12	1217.58	1189.62	1134.32	1132.63	1152.75	1357.35
Mgst3	215.278	175.16	151.094	242.8	164.973	138.988	179.405	250.248
Fmo4	2.57305	2.12315	0	0.9751	0	0	3.96475	0.884267
Eef1aknmt	116.645	163.483	157.962	167.717	147.553	170.687	128.854	158.284
Vamp4	952.885	788.751	828.072	932.196	929.381	989.984	975.329	1000.99
Myoc	30.8765	133.759	93.2072	110.186	51.2338	74.3707	76.3214	584.501
Tnfsf4	0.857682	5.30788	4.90564	0.9751	1.02468	8.53434	0.991188	0
Prdx6	2484.7	1895.98	1821.95	2739.06	1323.88	1100.93	1879.29	3665.29
Klhl20	181.829	181.53	154.037	167.717	198.787	285.291	175.44	184.812
Nsun6	196.409	216.562	204.075	181.369	237.725	281.633	217.07	193.655
Cenpl	96.9181	93.4187	88.3015	111.161	102.468	128.015	111.013	56.5931
Dars2	165.533	148.621	149.131	140.414	176.244	188.975	161.564	191.002
Mrc1	2974.44	6640.16	5485.49	5319.17	3584.31	8106.41	6752.96	5186.23
Serpinc1	2.57305	6.36946	1.96226	3.9004	7.17273	9.75354	1.98238	0
Stam	507.748	627.392	697.582	557.757	646.57	837.585	692.84	625.177
Rabgap1l	542.055	579.621	402.263	448.546	520.535	554.732	668.06	536.75
Trdmt1	177.54	191.084	187.395	138.464	186.491	241.4	259.691	147.673
Tnn	0.857682	3.18473	0.981128	0.9751	1.02468	2.43838	0	0
Cubn	6.00377	6.36946	9.81128	1.9502	8.1974	7.31515	2.97356	17.6853
Rsu1	1067.81	1168.8	1250.94	1302.73	1187.6	1347.21	1301.43	1243.28
Vim	4497.68	6474.55	6797.26	7976.32	5482.01	7109.11	8154.5	5348.05
Pter	87.4836	87.0493	95.1694	97.51	69.6779	99.9738	108.039	102.575
X4921504E06Rik	1.71536	3.18473	2.94338	0	1.02468	0	0.991188	0
Pip4k2a	8250.9	8265.43	7787.21	7440.99	9427.01	9098.83	9364.74	7556.95
Bmi1	1055.81	1000	1238.18	1067.73	1228.59	1167.99	1302.42	1158.39
Dnajc1	940.877	936.31	1037.05	939.021	1006.23	1152.14	1051.65	951.471
Mllt10	1524.96	1516.99	1398.11	1170.12	1601.57	1660.54	1658.26	1119.48
Plxdc2	12844.6	13149.7	13358.1	12929.8	13683.5	15886.1	15834.2	12081.7
Nek6	2839.78	3043.54	3730.25	2970.16	3387.58	3406.42	3891.4	2740.34
Psmb7	1373.15	1237.8	1526.64	1669.37	1445.82	1436.21	1700.88	1626.17
Ppp6c	1723.94	1626.33	2008.37	2001.88	1984.8	1732.47	2331.27	1964.84
Golga1	181.829	217.623	165.811	179.418	223.379	207.263	178.414	231.678
Arpc5l	1133.86	1071.13	950.713	991.677	1416.1	975.354	1050.66	1074.38
Orc4	783.064	742.042	781.959	622.114	802.321	919.271	834.58	720.678
Kif5c	7659.96	5743.13	2411.61	7752.05	2578.08	981.45	4162	7602.93
Lypd6b	17.1536	11.6773	15.698	16.5767	9.22208	3.65758	5.94713	14.1483
Mmadhc	681.857	630.576	799.619	846.387	781.827	690.063	813.765	770.197
Mindy3	560.066	606.16	477.809	487.55	715.223	591.308	557.047	514.643
Itga8	210.132	236.732	170.716	176.493	280.761	93.8778	166.52	90.1952
Il2ra	4.28841	38.2167	9.81128	12.6763	7.17273	20.7263	18.8326	21.2224
Spopl	374.807	325.904	249.207	287.655	438.561	462.074	329.074	287.387
Pfkfb3	16467.5	13988.4	16359.3	14848.8	16349.7	11064.2	15940.3	13326.8
Potegl	2.57305	8.49261	5.88677	5.8506	3.07403	7.31515	9.91188	6.18987
Yme1l1	2224.83	2334.41	2958.1	2334.39	2810.68	2798.05	3062.77	2735.92
Prkcq	145.806	117.835	164.83	185.269	78.9	92.6586	135.793	223.72
Mastl	12.0075	26.5394	17.6603	22.4273	15.3701	13.4111	9.91188	39.792
Acbd5	1158.73	1173.04	1099.84	1160.37	1040.05	1003.4	1245.92	1487.34
Abi2	704.157	641.192	784.902	652.342	509.264	648.61	626.431	790.535
Pdss1	171.536	166.667	149.131	110.186	220.305	186.536	168.502	114.07
Pkn3	122.649	161.36	118.716	138.464	168.047	149.961	126.872	92.8481
Apbb1ip	9301.56	8625.31	8355.29	6643.36	9805.12	10118.1	10069.5	6351.69
Gad2	137.229	77.4951	64.7545	92.6345	38.9377	29.2606	67.4008	220.183
Zbtb43	1081.54	967.096	998.788	864.914	1339.25	840.023	1104.18	839.17
Odf2	1146.72	1151.81	1123.39	1020.93	1261.38	1163.11	1217.18	955.893
Slc2a8	491.452	521.234	655.394	571.409	600.46	485.238	485.682	549.13
Lrsam1	404.826	359.874	360.074	343.235	469.301	349.908	337.004	418.258
Niban2	4109.15	5570.09	6547.07	5774.54	4179.65	6625.09	7120.69	4610.57
Stxbp1	983.761	753.719	727.997	764.479	723.421	697.378	720.593	900.184
Coq4	114.072	97.665	113.811	127.738	103.492	95.097	100.11	110.533
Med27	623.535	601.914	379.697	443.671	671.162	574.239	472.796	348.401
Ttf1	261.593	336.52	394.413	288.63	308.427	381.607	327.092	356.36
Ddx31	432.272	503.187	516.073	554.832	587.139	631.542	542.18	510.222
Ak8	13.7229	28.6626	15.698	14.6265	10.2468	23.1646	19.8238	18.5696
Spaca9	7.71914	7.43103	9.81128	2.9253	1.02468	14.6303	3.96475	5.3056
Dpm2	343.93	369.429	373.81	368.588	437.536	412.087	368.722	387.309
St6galnac6	841.386	605.099	526.866	834.686	541.029	454.759	603.633	778.155
Tsc1	1106.41	1152.87	1044.9	922.445	1115.87	1077.77	1067.51	878.077
Eng	3387.84	3490.46	3810.7	4331.39	3522.83	3784.37	3342.28	3499.05
Gfi1b	0.857682	4.24631	0.981128	0.9751	2.04935	0	1.98238	1.76853
Gtf3c5	416.833	459.663	447.394	469.023	436.512	430.375	552.091	461.587
Ak1	647.55	671.978	666.186	801.532	760.309	858.311	769.162	866.582
Slc25a25	3709.47	3577.51	4142.32	3684.9	4043.37	2103.11	3638.65	3386.74
Ptges2	177.54	150.744	211.924	183.319	147.553	167.029	171.475	221.067
Ralgds	2614.21	2688.97	3186.7	3071.57	3167.27	1899.5	3447.35	2684.64
Lcn2	149.237	243.101	710.337	311.057	87.0974	158.495	96.1452	128.219
Kcnj3	12.8652	18.0468	12.7547	10.7261	6.14805	2.43838	7.9295	25.6437
Dnm1	391.961	244.163	155.999	255.476	97.3442	60.9596	119.934	311.262
Nr4a2	1290.81	1138.01	955.619	1057.98	1270.6	749.803	1029.84	696.803
Gpd2	879.982	860.938	839.846	1074.56	608.657	685.186	804.844	1061.12
Galnt5	0	5.30788	0.981128	0	2.04935	0	0.991188	0.884267
Gbgt1	234.147	199.576	206.037	199.896	263.342	290.168	182.379	198.96
Ermn	403.968	393.845	463.092	466.098	250.021	118.262	359.801	1112.41
X1700007K13Rik	31.7342	28.6626	17.6603	14.6265	2.04935	35.3566	5.94713	10.6112
Cytip	457.144	1418.27	1056.67	844.437	774.655	1317.95	1319.27	640.209
Olfm1	1657.04	770.704	688.752	1187.67	392.451	213.359	536.232	1318.44
Acvr1c	4.28841	5.30788	1.96226	6.8257	8.1974	3.65758	3.96475	10.6112
Acvr1	1222.2	1401.28	1490.33	1345.64	1413.03	1536.18	1446.14	1217.64
Col5a1	43.7418	52.0172	24.5282	39.9791	39.9623	36.5758	25.7709	59.2459
Upp2	204.128	150.744	108.905	172.593	111.69	185.317	123.898	190.117
Lamc3	343.93	339.704	251.169	476.824	256.169	210.92	339.977	290.04
Fibcd1	11.1499	3.18473	7.84902	2.9253	2.04935	3.65758	6.93831	13.264
Abl1	4499.4	4420.4	4768.28	4041.79	5023.98	4896.28	3909.24	4308.15
Fubp3	631.254	688.963	661.28	693.296	649.644	658.364	650.219	680.001
Tor1b	817.371	855.631	857.506	808.358	886.344	992.422	899.998	874.54
Tor1a	459.717	422.507	508.224	479.749	499.017	563.267	513.435	452.745
BC005624	343.93	424.631	355.168	398.816	457.005	427.936	453.964	389.962
Crat	1362	1219.75	1468.75	1353.44	1402.78	1315.51	1404.51	1386.53
Usp20	342.215	343.951	342.414	294.48	310.477	296.264	324.118	332.484
Dolpp1	382.526	366.244	372.829	311.057	369.908	391.361	298.347	371.392
Ntmt1	373.949	303.611	340.451	285.704	394.5	319.428	343.942	268.817
Miga2	429.699	360.936	380.678	456.347	370.933	299.921	378.634	456.282
Sh3glb2	729.03	696.394	528.828	642.591	700.878	564.486	559.03	680.001
Hspa5	29313.9	40847.3	44352.9	42828.3	33835.8	33642.4	52104.7	42599.6
Kynu	14.5806	35.032	14.7169	18.5269	27.6662	29.2606	34.6916	9.72694
Gapvd1	2755.73	2892.8	2894.33	2333.41	2846.55	2873.64	2940.85	2647.5
Psmd5	457.144	450.108	623.016	574.334	495.943	630.322	607.598	574.774
Cutal	8.57682	19.1084	29.4338	14.6265	22.5429	18.2879	7.9295	21.2224
Zeb2	8455.03	11121.1	8847.81	7575.55	9024.32	11678.6	13537.6	6600.17
Phf19	36.0226	30.7857	23.5471	34.1285	25.6169	25.603	30.7268	45.0976
Hc	12.8652	8.49261	8.83015	12.6763	0	7.31515	3.96475	5.3056
Traf1	132.083	231.424	265.886	169.667	179.318	291.387	256.718	161.821
Rab14	4580.88	4676.24	4825.19	4111.02	5032.18	5591.21	5271.14	4550.44
Gsn	1018.07	1003.19	1233.28	1355.39	838.185	652.268	872.245	1635.89
Stom	1246.21	1494.7	1448.15	1540.66	1368.97	1395.97	1439.2	1241.51
Dab2ip	1014.64	878.985	836.902	1104.79	792.074	548.636	593.721	728.636
Ttll11	82.3375	98.7266	56.9054	93.6096	64.5546	39.0141	66.4096	92.8481
Mrrf	146.664	149.682	163.848	192.095	149.603	220.674	161.564	159.168
Grb14	134.656	106.158	151.094	208.671	60.4559	53.6445	104.075	222.835
Rbm18	761.622	746.288	926.185	824.935	862.777	857.092	1031.83	879.846
Lhx6	36.8803	50.9557	32.3772	73.1325	34.839	35.3566	24.7797	30.9494
Gca	206.701	157.113	225.659	170.643	181.368	151.18	149.669	169.779
Morn5	7.71914	7.43103	5.88677	10.7261	2.04935	15.8495	3.96475	15.0325
Ndufa8	717.88	592.36	585.733	864.914	509.264	524.253	598.677	930.249
Ifih1	876.551	1166.67	970.336	857.113	1019.55	1487.41	1094.27	985.074
Slc4a10	66.0415	111.466	173.66	49.7301	22.5429	329.182	253.744	114.955
Psmd14	1025.79	1140.13	1060.6	977.05	1129.19	1333.8	1373.79	1000.99
Strbp	409.114	359.874	370.866	383.214	306.378	302.36	380.616	471.314
Wdr5	740.179	710.195	919.317	650.392	802.321	801.009	791.959	763.123
Brd3	477.729	441.616	548.451	410.517	380.155	531.568	431.167	512.875
Egfl7	57.4647	66.8793	47.0941	50.7052	53.2831	60.9596	55.5065	52.1718
Agpat2	269.312	256.901	287.471	299.356	278.712	362.1	327.092	247.595
Notch1	3780.66	3745.24	4357.19	3742.43	3713.42	2699.29	3634.68	3904.92
Sec16a	3331.24	2907.66	3603.68	2639.6	3367.08	2596.88	2933.92	2764.22
Inpp5e	323.346	324.842	354.187	261.327	349.414	358.442	299.339	365.202
Pmpca	1312.25	1211.26	1663.01	1421.7	1430.45	1213.1	1753.41	1564.27
Entr1	1259.08	1093.42	1220.52	1073.59	1262.4	1124.1	1279.62	1077.92
Card9	1446.91	1375.8	1185.2	1133.07	1722.48	1648.35	1235.02	957.661
Gpsm1	1052.38	1073.25	1004.68	791.781	1356.67	964.381	1011.01	810.873
X1700019N19Rik	0	0	0	2.9253	2.04935	3.65758	0	0.884267
Nacc2	2154.5	1558.39	1181.28	1914.12	1253.18	911.956	1290.53	2206.25
Camsap1	910.858	995.759	1083.17	829.81	957.047	1087.52	1004.07	947.934
Fcna	128.652	288.749	208.98	364.687	180.343	275.537	349.889	115.839
Tmem141	232.432	266.456	274.716	295.455	311.501	334.059	281.497	286.503
Mamdc4	26.5881	29.7241	16.6792	24.3775	26.6416	53.6445	34.6916	16.8011
Traf2	736.749	714.441	922.26	877.59	992.91	791.256	933.699	782.576
Abca2	1603.01	1502.13	1385.35	1478.25	1237.81	952.189	1045.7	2189.45
Nmi	245.297	278.133	340.451	354.936	336.094	393.799	335.021	283.85
Neb	25.7305	26.5394	40.2263	28.2779	29.7156	28.0414	14.8678	18.5696
Sapcd2	11.1499	16.9852	17.6603	10.7261	6.14805	6.09596	4.95594	25.6437
Uap1l1	958.888	928.879	1387.32	1241.3	989.836	887.572	1141.85	1052.28
Dpp7	536.909	555.204	671.092	582.135	758.26	679.09	598.677	553.551
Grin1	114.072	56.2635	36.3017	91.6594	15.3701	4.87677	18.8326	76.9312
Arl6ip6	227.286	239.916	256.074	285.704	262.317	315.771	250.77	237.868
Anapc2	1707.64	1889.61	1968.14	1928.75	1859.79	2051.9	2013.1	1822.47
Ssna1	197.267	210.192	235.471	244.75	206.984	254.811	232.929	290.924
Rbms1	1258.22	1659.24	1229.35	1230.58	1322.86	1976.31	1795.04	1103.57
Arrdc1	656.127	590.236	488.602	588.96	734.692	824.174	451.982	435.059
Zmynd19	162.102	187.899	207.018	202.821	202.886	138.988	219.052	201.613
Dph7	134.656	147.559	155.999	180.394	127.06	168.249	162.555	134.409
Marchf7	5485.73	5214.46	5540.43	4854.05	6679.86	4546.37	7423.99	4684.85
Psd4	994.053	1022.3	1315.69	1083.34	1197.85	1313.07	1203.3	1087.65
Ly75	94.345	97.665	122.641	138.464	89.1468	74.3707	87.2245	84.8896
Il1rn	116.645	255.84	360.074	293.505	129.109	442.567	244.823	397.92
Hnmt	313.912	337.581	489.583	521.679	381.179	566.924	523.347	512.875
Baz2b	2287.44	2564.77	1496.22	1566.01	2299.37	2683.44	2358.04	1339.66
Wdsub1	388.53	391.722	420.904	397.841	437.536	527.91	372.687	400.573
Dapl1	3.43073	3.18473	4.90564	8.7759	2.04935	12.1919	2.97356	21.2224
Pkp4	3709.47	3858.83	3102.33	4153.93	2842.45	2560.3	3393.83	3500.81
Galnt3	291.612	301.488	281.584	244.75	357.612	407.21	274.559	259.975
Nup35	205.844	242.039	136.377	211.597	184.442	163.372	208.149	218.414
Nckap1	1398.88	1111.47	962.487	1346.61	917.085	582.774	1083.37	1686.3
Frzb	11.1499	6.36946	9.81128	5.8506	3.07403	10.9727	10.9031	14.1483
Dnajc10	833.667	909.771	1051.77	1126.24	999.059	1072.89	931.716	1010.72
Itprid2	5332.21	5754.81	7282.91	6162.63	6327.37	4975.52	6870.91	6128.86
Itga4	414.26	650.746	717.205	539.23	609.682	627.884	633.369	431.522
Slc25a12	641.546	682.594	586.715	634.79	603.534	624.226	637.334	710.067
Ube2e3	1106.41	1177.29	1049.81	1243.25	1261.38	1228.95	1324.23	1158.39
Dync1i2	2153.64	2340.78	2764.82	2560.61	2209.2	3005.31	2938.87	2697.01
Cwc22	341.357	301.488	379.697	280.829	351.464	399.895	335.021	253.785
Cybrd1	40.311	29.7241	20.6037	22.4273	11.2714	34.1374	17.8414	30.9494
Zfp385b	26.5881	21.2315	17.6603	18.5269	13.3208	9.75354	6.93831	35.3707
Hat1	605.523	660.3	735.846	738.151	719.322	658.364	1022.91	672.043
Xirp2	0.857682	5.30788	0.981128	0	4.0987	8.53434	0.991188	0.884267
Stk39	267.597	211.254	189.358	253.526	129.109	107.289	224.008	345.748
Cers6	650.123	665.608	639.695	513.878	568.695	835.147	707.708	446.555
Abcb11	2.57305	1.06158	0	2.9253	1.02468	1.21919	0.991188	0
Ssrp1	1459.77	1497.88	1801.35	1623.54	1604.64	1658.1	1747.46	1539.51
Dhrs9	18.0113	21.2315	23.5471	17.5518	13.3208	23.1646	8.92069	4.42134
Lrp2	38.5957	53.0788	39.2451	25.3526	4.0987	36.5758	7.9295	18.5696
P2rx3	30.0189	21.2315	15.698	3.9004	31.7649	4.87677	16.8502	18.5696
Slc43a3	55.7493	75.3719	53.962	46.8048	61.4805	84.1243	51.5418	52.1718
Slc43a1	15.4383	29.7241	37.2829	49.7301	56.3571	57.302	35.6828	30.0651
Timm10	150.952	128.451	184.452	143.34	149.603	149.961	134.802	183.928
Smtnl1	0	2.12315	1.96226	0	1.02468	2.43838	0	0.884267
Ube2l6	173.252	195.33	183.471	208.671	215.182	323.086	201.211	198.96
Clp1	327.634	272.825	395.395	430.019	463.153	314.552	370.704	424.448
Med19	240.151	244.163	323.772	275.953	273.588	262.126	282.488	330.716
Tfpi	741.895	761.15	873.204	803.483	824.864	922.928	834.58	757.817
Fastkd1	156.956	151.805	142.264	119.937	155.751	203.605	103.084	136.177
Itgav	4549.14	3857.77	4055	3183.7	4868.23	4475.65	3738.76	3915.53
Phospho2	274.458	312.103	376.753	350.061	383.229	382.826	397.466	363.434
Zc3h15	928.869	811.044	1085.13	1023.86	1048.24	1022.9	1290.53	1014.25
Mtx2	328.492	299.365	373.81	434.895	414.994	416.964	375.66	320.989
Hoxd8	5.14609	2.12315	0.981128	3.9004	6.14805	6.09596	0.991188	1.76853
Atf2	1671.62	1541.41	1474.64	1306.63	1644.6	1554.47	1606.72	1405.98
Ola1	367.946	368.367	393.432	398.816	318.674	501.088	460.902	486.347
Sp3	2248.84	2484.09	2434.18	2136.44	2457.17	2743.18	2838.76	2181.49
Itga6	5384.53	5977.74	5940.73	6214.31	6142.93	7307.84	5829.17	6646.15
Kif18a	63.4685	62.633	53.962	80.9333	88.1221	46.3293	118.943	65.4358
Arl14ep	496.598	360.936	426.791	324.708	553.325	516.937	414.316	464.24
Slc12a6	66.8992	53.0788	56.9054	69.2321	64.5546	48.7677	41.6299	58.3616
Emc4	253.874	263.271	259.999	320.808	299.205	334.059	278.524	299.767
Katnbl1	188.69	178.345	234.49	190.145	194.688	247.496	246.806	209.571
Nop10	207.559	145.436	164.83	221.348	172.145	193.852	191.299	229.025
Lpcat4	82.3375	87.0493	48.0753	77.0329	89.1468	74.3707	70.3743	60.1302
A26c3	0	0	0.981128	0.9751	1.02468	2.43838	0	0
Ccdc34	229.859	212.315	259.999	234.024	170.096	181.66	208.149	313.915
Lin7c	2335.47	2401.29	2792.29	2417.27	2779.94	2114.08	3169.82	2617.43
Commd9	296.758	280.256	363.017	376.389	325.847	399.895	322.136	335.137
Traf6	1670.76	1625.27	1770.94	1520.18	2047.3	1296	2041.85	1489.99
Iftap	236.72	186.837	177.584	211.597	205.96	190.194	202.202	284.734
Dnajc24	191.263	190.022	197.207	253.526	233.626	301.14	232.929	236.984
Elp4	344.788	284.502	279.621	331.534	357.612	364.538	343.942	282.081
Pax6	114.929	70.064	81.4336	73.1325	29.7156	18.2879	43.6123	122.029
Eif3m	455.429	447.985	461.13	431.969	544.103	475.485	562.003	415.606
Prrg4	15.4383	23.3547	31.3961	23.4024	12.2961	19.5071	10.9031	9.72694
Depdc7	151.81	191.084	234.49	212.572	175.219	245.058	198.238	224.604
Tcp11l1	423.695	378.983	324.753	385.165	362.735	353.566	316.189	415.606
Cstf3	771.914	596.606	597.507	512.903	714.199	724.2	790.968	565.047
Hipk3	3921.32	3563.71	4418.02	3916	4530.09	2804.14	4163.98	3542.37
Fbxo3	1009.49	920.387	883.996	849.312	946.8	1002.18	914.866	1008.95
Caprin1	5815.94	5821.68	7961.85	6543.9	6455.46	6024.03	8101.97	6898.17
Nat10	430.556	407.645	450.338	357.862	544.103	430.375	402.422	375.814
Elf5	6.86146	4.24631	1.96226	0.9751	2.04935	0	0.991188	7.9584
Cat	1285.67	1526.55	1514.86	1635.24	1211.17	1539.84	1543.28	1787.1
Pamr1	65.1838	70.064	52.9809	51.6803	21.5182	26.8222	35.6828	92.8481
Trim44	2373.21	2127.4	1934.78	2013.58	2263.51	2097.01	2297.57	2262.84
Api5	1611.58	1790.88	2092.75	2000.91	1959.18	1997.04	2331.27	1918.86
Ttc17	1368	1383.23	1372.6	1070.66	1510.37	1630.06	1455.06	1293.68
Hsd17b12	1651.9	1658.18	1893.58	1855.62	1839.29	1775.14	2109.25	2140.81
Ext2	940.877	991.512	1046.86	1101.86	1064.64	1159.45	922.796	960.314
Gatm	2518.15	2330.16	2164.37	2782.94	2558.61	2761.47	2351.1	3291.24
Sema6d	1043.8	1166.67	831.015	867.839	779.778	631.542	771.144	1075.27
Myef2	630.396	608.283	422.866	408.567	800.272	554.732	630.395	463.356
Dut	84.0528	70.064	81.4336	76.0578	65.5792	87.7818	69.3831	114.955
Fbn1	152.667	169.852	239.395	217.447	180.343	175.564	172.467	202.497
Cops2	1840.59	1739.92	2385.12	2124.74	2155.92	2092.13	2556.27	2310.59
Galk2	504.317	419.323	405.206	397.841	557.423	474.266	388.546	357.244
Fgf7	5.14609	15.9236	11.7735	5.8506	1.02468	6.09596	3.96475	3.53707
Fam227b	5.14609	6.36946	0.981128	6.8257	0	4.87677	0.991188	15.0325
Meis2	589.227	444.8	432.677	685.495	212.108	131.673	351.872	893.11
Cd82	3117.67	3354.58	4315.98	4054.47	4440.94	3599.06	4149.11	3851.87
Tspan18	518.898	564.759	534.715	572.384	711.125	697.378	578.854	525.255
Slc28a2	9.4345	13.8005	25.5093	37.0538	21.5182	20.7263	15.859	7.07414
Syt13	147.521	65.8177	61.8111	99.4602	31.7649	14.6303	70.3743	116.723
Chst1	656.127	650.746	544.526	673.794	701.903	644.953	562.003	680.886
Pex16	222.14	225.054	236.452	251.576	240.799	213.359	205.176	227.257
Mapk8ip1	1688.78	1127.39	866.336	1632.32	565.621	227.989	690.858	2092.18
Duoxa1	27.4458	28.6626	47.0941	56.5558	49.1844	54.8636	58.4801	25.6437
Sord	548.916	557.328	583.771	571.409	643.496	551.075	640.307	538.519
Terb2	0.857682	4.24631	0	1.9502	2.04935	0	1.98238	1.76853
Creb3l1	73.7606	71.1256	105.962	78.008	77.8753	67.0556	88.2157	76.9312
Patl2	62.6108	173.037	129.509	135.539	110.665	110.946	103.084	92.8481
Eif3j1	333.638	390.66	310.036	250.601	471.351	460.855	441.078	276.776
Frmd5	219.567	203.823	171.697	215.497	188.54	169.468	157.599	257.322
Mdk	168.106	139.067	141.282	174.543	144.479	69.4939	138.766	224.604
Wdr76	51.4609	56.2635	47.0941	70.2072	60.4559	81.6859	39.6475	63.6672
Harbi1	65.1838	63.6946	20.6037	58.506	37.913	67.0556	57.4889	48.6347
Atg13	561.782	497.879	502.338	529.479	480.573	547.417	482.708	619.871
Hypk	30.8765	16.9852	27.4716	26.3277	29.7156	19.5071	33.7004	20.3381
Arhgap1	771.914	773.889	870.261	814.209	805.395	801.009	869.271	738.363
Pdia3	10348.8	11733.6	15131.9	13286.7	13142.5	15216.7	16104.8	14281.8
F2	0	1.06158	0.981128	1.9502	0	3.65758	0.991188	0
Lrp4	973.469	709.133	842.789	778.13	601.484	447.444	608.589	910.795
Map1a	2374.92	1492.58	1020.37	1896.57	660.916	301.14	1042.73	2242.5
Arfgap2	1030.08	923.571	1100.83	1020.93	1193.75	1048.51	1075.44	1114.18
Pacsin3	252.158	149.682	129.509	212.572	116.813	59.7404	133.81	245.826
Adal	66.8992	79.6182	114.792	123.838	112.714	107.289	102.092	138.83
Hao1	49.7456	49.8941	13.7358	41.9293	31.7649	43.8909	223.017	4.42134
Tubgcp4	377.38	373.675	364.98	327.634	410.895	370.634	388.546	361.665
Lamp5	16.296	11.6773	0.981128	8.7759	5.12338	1.21919	10.9031	13.264
Ubr1	1521.53	1477.71	1219.54	1138.92	1537.01	1467.91	1359.91	1222.06
Snap25	801.933	353.505	287.471	497.301	160.874	95.097	322.136	840.938
Mkks	64.3261	61.5714	65.7356	72.1574	67.6286	78.0283	67.4008	79.584
Jag1	1487.22	1734.62	2024.07	1439.25	1724.53	1533.74	1554.18	1552.77
Slx4ip	313.054	234.608	207.018	200.871	269.49	336.497	251.762	174.201
Mtch2	753.045	749.473	826.11	716.699	761.334	697.378	844.492	699.455
Cdan1	304.477	326.966	323.772	298.381	319.699	237.742	274.559	311.262
Haus2	355.08	371.552	479.772	492.426	392.451	336.497	509.47	491.653
Lrrc57	417.691	377.921	467.017	525.579	395.525	430.375	520.373	424.448
Snap23	2328.61	2409.78	2140.82	2096.47	2567.84	2407.9	2950.77	1928.59
Zfp106	3728.34	3570.08	3659.61	3330.94	3413.19	2851.69	3860.68	3760.79
Vps39	1343.13	1457.54	1719.92	1546.51	1547.26	1572.76	1641.41	1620.86
Ehd4	5689	6833.37	7657.7	7488.77	7375.61	6394.66	7713.42	6771.72
Itpka	154.383	44.5862	41.2074	117.987	31.7649	30.4798	57.4889	113.186
Ltk	24.8728	10.6158	2.94338	6.8257	1.02468	0	2.97356	7.07414
Tyro3	285.608	174.099	193.282	281.804	93.2455	51.2061	110.022	391.73
Ubox5	118.36	91.2956	108.905	101.41	98.3688	164.591	89.2069	122.913
Ptpra	4637.49	4451.19	4939.98	4138.33	4798.56	4758.51	4930.17	4392.15
Rtf1	1225.63	1240.98	1415.77	1273.48	1194.77	1211.88	1464.98	1129.21
Ndufaf1	114.072	87.0493	88.3015	115.062	114.764	97.5354	98.1276	162.705
Nusap1	22.2997	26.5394	38.264	28.2779	25.6169	23.1646	26.7621	58.3616
Dnaaf9	1333.7	1023.36	956.6	1173.05	823.839	593.747	858.368	1626.17
Atrn	1116.7	959.665	1033.13	939.021	1033.9	869.284	939.646	1120.37
Chac1	9.4345	11.6773	22.5659	7.8008	20.4935	23.1646	19.8238	38.9078
Dll4	311.339	228.239	394.413	411.492	308.427	206.043	261.674	307.725
Spint1	922.866	1100.85	1109.66	1087.24	1144.56	1495.95	1039.76	962.967
Gfra4	88.3412	53.0788	32.3772	84.8337	22.5429	23.1646	38.6563	93.7323
Ppp1r14d	6.00377	0	0	0.9751	0	1.21919	0	1.76853
Adam33	65.1838	142.251	44.1508	95.5598	96.3195	217.016	113.987	53.056
Siglec1	272.743	528.665	368.904	771.304	343.266	772.968	525.329	655.242
Rad51	22.2997	12.7389	28.4527	6.8257	10.2468	14.6303	18.8326	22.9909
Rpusd2	41.1687	37.1552	48.0753	26.3277	42.0117	39.0141	31.718	46.8662
Knl1	24.0151	21.2315	34.3395	16.5767	15.3701	18.2879	13.8766	39.792
X1700037H04Rik	121.791	131.635	110.867	146.265	101.443	103.631	84.2509	175.969
Spef1	111.499	97.665	94.1883	96.5349	64.5546	69.4939	61.4536	106.112
Cdc25b	89.1989	82.803	61.8111	81.9084	100.418	90.2202	66.4096	90.1952
Knstrn	24.8728	20.17	46.113	26.3277	18.4442	36.5758	21.8061	40.6763
Ivd	803.648	777.074	752.525	883.441	748.013	626.665	715.637	1140.7
Smox	4085.14	4290.89	4072.66	4043.74	4373.31	4022.11	4214.53	3756.37
Adra1d	4.28841	0	0	2.9253	1.02468	1.21919	1.98238	1.76853
Rassf2	4151.18	5036.12	6140.88	4853.07	4399.96	5513.19	5936.22	5631.01
Slc23a2	5609.24	6678.38	6391.07	5170.96	5967.71	5243.75	6790.63	4452.29
Tmem230	284.75	343.951	238.414	255.476	300.23	493.773	367.731	252.016
Pcna	1506.95	1420.39	1720.9	1593.31	1674.32	1572.76	1585.9	1489.99
Fsip1	16.296	22.2931	6.8679	6.8257	4.0987	10.9727	4.95594	7.07414
Gpcpd1	3145.98	3364.14	3190.63	2979.91	3731.87	3058.95	3669.38	2872.1
Rasgrp1	214.42	124.204	105.962	210.622	55.3325	74.3707	149.669	213.108
Fam98b	464.864	533.973	613.205	538.255	611.731	542.54	697.796	590.69
Chgb	31.7342	13.8005	14.7169	25.3526	10.2468	8.53434	11.8943	43.3291
Spred1	4078.28	3899.17	4936.06	3858.47	3993.16	3705.12	4472.24	5151.74
Mcm8	32.5919	22.2931	30.415	21.4522	28.6909	28.0414	36.6739	47.7504
Crls1	369.661	364.121	366.942	328.609	434.462	412.087	376.651	390.846
Bmp2	409.114	498.941	432.677	498.276	353.513	448.663	399.449	332.484
Slc27a2	0.857682	1.06158	0.981128	0.9751	0	0	0.991188	1.76853
Hdc	210.132	277.071	425.81	481.699	164.973	453.539	214.097	123.797
Gabpb1	2215.39	1583.87	1896.52	1684	2372.12	1408.17	2158.81	1549.24
Usp8	3673.45	3658.19	3681.19	3181.75	4237.03	3824.61	4035.12	3400.01
Usp50	18.869	54.1404	31.3961	23.4024	26.6416	39.0141	20.8149	21.2224
Trpm7	3019.9	3237.81	2740.29	2172.52	3245.15	2930.94	3298.67	1946.27
Sppl2a	3243.75	3681.55	4529.87	3752.19	3910.16	4880.43	4116.4	4186.12
Stard7	969.181	935.249	1013.51	1098.94	921.183	931.463	1021.91	1317.56
Dusp2	1440.91	893.847	1599.24	1618.67	1547.26	943.655	1281.61	1480.26
Fahd2a	101.206	91.2956	109.886	98.4851	80.9494	78.0283	69.3831	145.904
Mrps5	235.863	213.377	265.886	222.323	276.662	245.058	242.841	241.405
Mal	2016.41	2573.26	3169.04	3312.42	1992.99	1161.89	1916.96	5705.29
Prom2	9.4345	13.8005	10.7924	10.7261	3.07403	20.7263	5.94713	13.264
Mall	74.6183	70.064	129.509	122.863	121.936	98.7546	94.1628	100.806
Nphp1	206.701	188.961	149.131	175.518	153.701	141.426	173.458	211.34
Bub1	12.0075	13.8005	21.5848	10.7261	10.2468	15.8495	14.8678	25.6437
Acoxl	1.71536	8.49261	1.96226	4.8755	3.07403	7.31515	1.98238	1.76853
Bcl2l11	3013.04	3590.25	3111.16	2770.26	3619.15	3975.79	4347.35	2430.85
Ndufaf5	104.637	100.85	96.1505	125.788	125.01	140.207	129.846	113.186
Fbln7	48.0302	80.6798	47.0941	45.8297	15.3701	43.8909	42.6211	57.4774
Zc3h8	85.7682	84.9261	54.9432	58.506	77.8753	128.015	65.4184	56.5931
Ttl	450.283	522.296	547.469	658.193	411.92	497.43	552.091	595.112
Polr1b	203.271	294.057	256.074	218.422	313.551	337.716	297.356	206.919
Slc20a1	3745.5	3696.41	2755.99	2409.47	3597.64	3093.09	3129.18	2567.91
Il1b	3353.54	2814.24	4556.36	3621.52	3093.5	3973.35	3742.72	5285.26
Il1a	27934.7	15117.9	21152.1	17752.7	28757.5	13411.1	21860.6	21362.1
Pdyn	5.14609	10.6158	15.698	14.6265	6.14805	4.87677	4.95594	15.9168
Tgm3	5.14609	6.36946	4.90564	4.8755	4.0987	2.43838	0.991188	0.884267
Tgm6	2.57305	3.18473	0.981128	0	2.04935	2.43838	0	0
Snrpb	1729.94	1715.51	2246.78	2278.81	1975.57	2020.2	2255.94	1894.98
Nop56	913.431	789.813	1094.94	787.881	1077.96	843.681	980.284	862.16
Idh3b	1206.76	1170.92	1287.24	1425.6	1178.38	1171.64	1251.87	1577.53
Cpxm1	23.1574	21.2315	19.6226	34.1285	20.4935	13.4111	22.7973	45.0976
Vps16	898.851	838.645	784.902	761.553	968.318	837.585	852.421	683.539
Lpin3	12.0075	18.0468	9.81128	16.5767	13.3208	7.31515	8.92069	18.5696
Pcsk2	42.0264	26.5394	27.4716	36.0787	10.2468	20.7263	24.7797	57.4774
Bfsp1	6.00377	5.30788	4.90564	6.8257	10.2468	19.5071	1.98238	7.07414
Rrbp1	15001.7	15311.1	13965.4	12018.1	17833.5	15011.9	15942.3	11980.9
Snx5	10255.3	10609.4	13204	11458.4	11746.9	12835.7	14175	11965.9
Mgme1	368.803	335.458	511.168	480.724	480.573	409.649	433.149	477.504
Kat14	446.852	383.229	482.715	393.94	437.536	464.512	387.554	453.629
Polr3f	410.83	446.924	476.828	416.368	468.277	582.774	560.021	524.37
Rbbp9	331.923	305.734	332.602	395.891	307.403	346.251	329.074	534.982
Sec23b	1211.9	1087.05	1303.92	1333.94	1280.84	1283.81	1562.11	1330.82
Dtd1	141.518	140.128	142.264	161.867	120.912	176.783	176.431	147.673
Xrn2	2534.45	2782.39	2576.44	2202.75	3054.56	2902.9	3275.87	2368.95
Nkx2.2	42.0264	48.8325	28.4527	33.1534	21.5182	8.53434	35.6828	93.7323
Cd93	930.585	1305.74	1340.22	1451.92	1064.64	1276.49	1368.83	1260.96
Napb	295.9	131.635	116.754	157.966	97.3442	141.426	113.987	253.785
Gzf1	369.661	331.212	381.659	350.061	362.735	387.703	350.88	365.202
Cstdc2	0	4.24631	0	1.9502	2.04935	7.31515	0	2.6528
Cst3	174133	161998	200025	232891	208913	223239	208447	195834
Acss1	1955.51	1835.47	1481.5	1473.38	2023.73	1898.28	1635.46	1720.78
Gins1	102.922	87.0493	88.3015	78.008	77.8753	113.385	91.1893	88.4267
Nsfl1c	590.085	555.204	507.243	489.5	669.113	694.939	643.281	492.537
Sdcbp2	22.2997	11.6773	28.4527	18.5269	27.6662	19.5071	21.8061	7.9584
Snph	1113.27	532.911	435.621	713.773	259.243	170.687	374.669	736.595
Fam110a	519.755	485.14	470.941	482.675	569.72	642.514	455.946	448.323
Angpt4	7.71914	16.9852	5.88677	6.8257	9.22208	6.09596	12.8854	9.72694
Slc52a3	144.948	196.392	183.471	275.953	158.825	214.578	145.705	130.872
Tbc1d20	1529.25	1395.97	1852.37	1610.87	1812.65	1330.14	1570.04	1573.11
Rbck1	1385.16	1280.26	1313.73	1444.12	1311.58	1270.4	1197.35	1329.05
Tpx2	53.1763	26.5394	94.1883	54.6056	33.8143	41.4525	49.5594	100.806
Mylk2	1.71536	2.12315	1.96226	0	1.02468	1.21919	2.97356	0
Pdrg1	422.837	332.273	355.168	472.924	420.117	431.594	440.087	500.495
Ccm2l	221.282	292.995	203.094	218.422	253.095	302.36	233.92	183.043
Kif3b	745.326	721.872	692.676	659.168	784.901	869.284	735.461	770.197
Dnmt3b	89.1989	94.4803	81.4336	61.4313	98.3688	112.166	73.3479	63.6672
Mapre1	5209.56	5205.97	5116.58	5133.9	6044.56	4902.37	6449.66	4890.88
Cdk5rap1	130.368	185.776	156.98	116.037	115.788	176.783	161.564	139.714
Snta1	1288.24	1434.19	1519.77	1566.99	1430.45	1638.59	1519.49	1485.57
Necab3	40.311	24.4163	25.5093	29.253	9.22208	2.43838	14.8678	26.528
E2f1	43.7418	55.202	45.1319	39.004	14.3455	45.1101	36.6739	62.783
Fam210b	365.372	324.842	474.866	457.322	396.549	409.649	337.004	496.074
Aurka	28.3035	33.9704	52.9809	50.7052	44.061	25.603	43.6123	34.4864
Cstf1	686.146	563.697	824.148	667.944	801.296	660.802	614.536	741.016
Pkia	403.968	321.658	295.32	434.895	279.736	137.769	289.427	608.376
Stmn2	490.594	369.429	427.772	506.077	311.501	265.784	379.625	557.088
Rtf2	1460.63	1412.96	1736.6	1760.06	1701.99	1787.34	1917.95	1655.35
Fam209	9.4345	20.17	3.92451	2.9253	18.4442	3.65758	11.8943	7.9584
Tpd52	2224.83	2787.7	2344.9	2517.71	2655.96	2850.47	2797.13	2095.71
Pag1	7586.2	8501.1	8446.53	6744.77	9780.53	9630.4	8969.26	7243.92
Rae1	570.358	527.603	681.884	642.591	656.817	659.583	671.034	499.611
Rbm38	568.643	722.934	844.751	643.566	768.507	722.981	643.281	657.895
Zbp1	48.8879	46.7094	68.679	66.3068	82.9987	152.399	56.4977	67.2043
Ankrd60	0	0	0	1.9502	1.02468	0	1.98238	1.76853
Rab22a	1442.62	1639.07	1442.26	1486.05	1570.83	1669.07	1915.97	1422.79
Zdbf2	44.5995	36.0936	34.3395	28.2779	19.4688	24.3838	21.8061	58.3616
Stx16	1818.29	1747.35	1287.24	1153.54	1776.79	1870.24	1571.03	1225.59
Gnas	35625.5	26716.7	28392.9	29089.2	32541.6	18859.7	29637.5	26845.5
Edn3	162.102	170.914	195.244	246.7	177.269	160.933	279.515	147.673
Phactr3	980.33	529.727	434.64	815.184	247.971	138.988	452.973	1135.4
Fabp12	0	0	2.94338	1.9502	0	7.31515	2.97356	0.884267
Impa1	426.268	488.325	545.507	597.736	553.325	594.966	518.391	638.441
Fabp5	73.7606	55.202	56.9054	96.5349	45.0857	64.6172	51.5418	135.293
Snx16	137.229	166.667	218.792	172.593	155.751	159.714	178.414	178.622
Chmp4c	54.034	39.2783	51.9998	39.9791	61.4805	20.7263	64.4272	25.6437
Ptpn1	5974.61	6484.11	7445.78	5943.24	6613.26	6252.02	6970.03	6092.6
Nfatc2	1844.02	1794.06	1797.43	1591.36	2045.25	1772.71	1827.75	1488.22
Atp9a	584.939	403.399	468.979	571.409	265.391	190.194	284.471	708.298
Lrrcc1	518.04	469.217	466.036	432.944	541.029	631.542	507.488	444.786
Zfp64	506.89	716.564	741.733	597.736	600.46	755.899	750.329	505.801
E2f5	243.582	283.441	211.924	288.63	250.021	265.784	293.392	257.322
Car13	40.311	72.1872	73.5846	34.1285	40.987	115.823	105.066	77.8155
Car1	20.5844	18.0468	21.5848	41.9293	17.4195	7.31515	21.8061	33.6022
Car3	2.57305	3.18473	2.94338	4.8755	2.04935	7.31515	0.991188	18.5696
Dok5	48.0302	20.17	26.4905	39.9791	16.3948	4.87677	26.7621	58.3616
Car2	1502.66	995.759	1035.09	1622.57	630.175	298.702	869.271	2710.28
Psma7	1217.91	1140.13	1328.45	1318.34	1280.84	1291.12	1443.17	1406.87
Ntsr1	5.14609	4.24631	8.83015	7.8008	1.02468	3.65758	2.97356	15.9168
Mrgbp	230.716	230.362	195.244	206.721	200.836	307.236	204.185	183.043
Col9a3	78.0491	64.7562	72.6035	76.0578	51.2338	28.0414	47.577	124.682
Gid8	403.11	384.291	433.659	417.343	418.068	527.91	421.255	430.638
Nkain4	263.308	292.995	186.414	372.488	198.787	54.8636	188.326	703.877
Arfgap1	867.116	909.771	1041.96	863.939	965.244	929.024	873.236	865.698
Chrna4	14.5806	5.30788	13.7358	7.8008	7.17273	4.87677	3.96475	20.3381
Srms	23.1574	14.8621	13.7358	2.9253	26.6416	18.2879	7.9295	15.0325
Helz2	484.59	511.68	486.64	441.72	458.03	503.526	370.704	380.235
Stmn3	312.196	150.744	176.603	328.609	79.9247	36.5758	128.854	435.944
Zgpat	365.372	399.153	391.47	316.908	395.525	388.922	309.251	336.022
Zbtb46	344.788	416.138	478.79	432.944	440.61	447.444	504.514	374.045
Oprl1	24.0151	13.8005	4.90564	14.6265	6.14805	4.87677	5.94713	30.0651
Pcmtd2	633.827	587.052	580.828	586.035	488.77	754.68	509.47	633.135
Raly	1.71536	8.49261	4.90564	4.8755	7.17273	12.1919	0	8.84267
a	131.225	112.527	59.8488	65.3317	106.566	63.398	99.1188	54.8246
Ahcy	18.0113	15.9236	27.4716	24.3775	21.5182	23.1646	19.8238	27.4123
Itch	2253.99	2122.09	2438.1	2027.23	2497.13	2472.52	2397.68	2414.05
Armc1	481.16	484.079	526.866	587.985	463.153	458.416	546.144	674.696
Mtfr1	132.941	145.436	197.207	217.447	130.134	197.509	162.555	182.159
Map1lc3a	1005.2	1012.74	993.883	1115.51	892.492	714.447	939.646	1074.38
Ggt7	90.9143	84.9261	62.7922	63.3815	45.0857	18.2879	44.6034	83.1211
Acss2	372.234	319.534	266.867	298.381	231.577	193.852	274.559	464.24
Dnajc5b	2.57305	1.06158	0.981128	0	0	3.65758	14.8678	0
Gss	148.379	184.714	199.169	193.07	191.614	171.906	183.37	229.025
Procr	255.589	295.118	309.055	389.065	227.478	308.456	206.167	214.877
Mmp24	61.7531	43.5246	45.1319	68.257	24.5922	7.31515	17.8414	57.4774
Eif6	964.892	955.419	1174.41	1188.65	1042.09	1076.55	1210.24	1046.09
Hps3	1990.68	1961.79	1487.39	1497.75	2217.4	3019.94	2069.6	1453.74
Nfs1	222.997	230.362	236.452	256.451	213.132	267.003	238.876	272.354
Rbm39	18372.4	16933.2	12402.4	11362.8	21940.4	14290.2	18837.5	10466.2
Epb41l1	1726.51	1046.71	729.959	1382.69	526.683	420.621	812.774	1467
Aar2	506.89	550.958	730.94	644.541	546.152	458.416	701.761	613.681
Tbl1xr1	2241.98	1992.58	1957.35	1627.44	2459.22	2079.94	2200.44	1757.04
Ndrg3	967.465	883.232	872.223	1126.24	765.433	808.324	942.619	1253.01
Dsn1	121.791	123.143	122.641	121.888	130.134	101.193	142.731	148.557
Sla2	6.00377	8.49261	13.7358	16.5767	5.12338	13.4111	15.859	4.42134
Rab5if	1004.35	1177.29	1174.41	1277.38	1216.29	1175.3	1341.08	1175.19
Samhd1	1634.74	2252.67	2153.58	1977.5	2210.22	2859.01	2565.19	1720.78
Rbl1	339.642	338.643	362.036	331.534	402.697	430.375	351.872	371.392
Rpn2	3960.78	4331.23	5023.38	4710.71	4371.27	5246.18	4898.45	4985.5
Src	1567.84	1427.82	1537.43	1689.85	1585.17	1170.42	1674.12	1554.54
Ctnnbl1	692.149	588.113	658.337	687.446	662.965	690.063	714.646	633.135
Tti1	440.848	441.616	368.904	324.708	454.956	509.622	333.039	438.597
Rprd1b	573.789	567.943	675.997	609.438	595.336	586.431	593.721	634.904
Ralgapb	1356.85	1316.35	1403.99	1255.93	1434.55	1274.06	1359.91	1514.75
Fam83d	17.1536	23.3547	37.2829	19.502	15.3701	23.1646	28.7444	13.264
Dhx35	373.092	401.276	410.112	319.833	414.994	497.43	353.854	353.707
Ccn5	2.57305	4.24631	3.92451	0	1.02468	1.21919	0	0
Skil	29643.2	24079.7	23322.4	20623.4	35420	16692	30798.2	20230.3
Slc2a10	53.1763	44.5862	51.9998	59.4811	32.7896	37.795	48.5682	45.0976
Zmat3	301.904	203.823	214.867	221.348	173.17	165.81	168.502	257.322
Pik3ca	1194.75	1213.38	1211.69	1082.36	1256.25	1258.21	1299.45	1116.83
Zfp639	413.403	429.938	403.244	369.563	412.944	502.307	485.682	325.41
Mfn1	1050.66	1028.67	933.053	960.474	902.739	715.666	977.311	1180.5
Gnb4	224.713	180.468	154.037	224.273	150.627	128.015	146.696	217.53
Ocstamp	70.3299	49.8941	71.6223	59.4811	53.2831	64.6172	48.5682	68.9728
Actl6a	472.583	464.97	470.941	516.803	514.387	581.555	562.003	497.842
Ndufb5	782.206	506.372	654.412	827.86	584.065	658.364	723.567	897.531
Pex5l	572.932	433.123	434.64	574.334	330.97	109.727	335.021	884.267
Ccdc39	90.0566	82.803	75.5469	28.2779	35.8636	58.5212	25.7709	54.8246
Ttc14	837.098	812.106	698.563	608.462	1013.4	796.132	802.862	627.83
Ncoa3	4964.26	5180.49	6125.18	4657.08	5174.61	5557.08	5833.14	4459.36
Dnajc19	204.128	180.468	164.83	202.821	194.688	214.578	221.035	226.372
Fxr1	1827.72	2084.94	2180.07	2004.81	2273.75	2223.81	2665.3	2047.08
Mecom	292.47	346.074	270.791	369.563	395.525	336.497	261.674	233.447
Tnik	299.331	315.288	179.546	250.601	185.466	80.4667	180.396	345.748
Pld1	2502.72	2352.45	2433.2	2287.58	2958.24	3033.35	2772.35	2339.77
Nceh1	234.147	377.921	478.79	401.741	309.452	430.375	435.131	373.161
Ect2	50.6032	30.7857	72.6035	48.755	38.9377	67.0556	32.7092	64.5515
Lrrc34	16.296	27.601	22.5659	19.502	10.2468	13.4111	12.8854	12.3797
Sec62	3294.36	3580.7	3775.38	3951.11	3475.7	3813.63	4324.55	4041.99
Dcun1d1	286.466	266.456	323.772	249.626	333.02	373.073	313.215	297.998
Mccc1	343.073	405.522	334.565	343.235	343.266	293.825	320.154	408.531
Acad9	289.896	253.717	253.131	244.75	291.008	309.675	251.762	315.683
Anxa5	1471.78	1873.68	1770.94	1959.95	1470.41	2045.8	2058.7	1911.79
X1810062G17Rik	0	4.24631	0.981128	3.9004	1.02468	2.43838	1.98238	2.6528
Exosc9	361.084	369.429	431.696	473.899	414.994	442.567	441.078	434.175
Ccna2	36.8803	38.2167	69.6601	52.6554	30.7403	25.603	47.577	77.8155
Trpc3	96.9181	75.3719	47.0941	54.6056	105.542	36.5758	81.2774	45.9819
Adad1	6.00377	3.18473	0	0	0	3.65758	1.98238	0
Il2	0	1.06158	0.981128	1.9502	0	2.43838	0	1.76853
Spata5	470.867	601.914	602.413	529.479	531.807	701.035	749.338	509.338
Slc7a11	1054.09	898.094	794.714	789.831	618.904	705.912	937.663	1194.64
Rab33b	551.489	540.342	464.074	483.65	561.522	515.718	527.312	595.112
Cog6	354.223	340.766	370.866	361.762	362.735	421.84	401.431	389.078
Stoml3	12.0075	16.9852	17.6603	9.751	2.04935	19.5071	7.9295	12.3797
Ufm1	602.95	553.081	645.582	705.973	634.274	541.321	719.602	696.803
Trpc4	25.7305	29.7241	26.4905	19.502	14.3455	9.75354	25.7709	22.1067
Postn	226.428	300.426	349.282	269.128	305.353	375.511	348.898	269.701
Supt20	1900.62	2007.44	1792.52	1580.64	2048.33	2267.7	2109.25	1548.35
Exosc8	346.503	355.628	431.696	374.438	422.166	525.472	430.175	374.929
Mbnl1	10020.3	10257	9933.92	9505.28	11164.9	11972.5	11031.9	9454.58
P2ry1	48.8879	85.9877	63.7733	91.6594	58.4065	49.9869	87.2245	73.3942
Dhx36	1233.35	1044.59	1076.3	852.238	1174.28	1207	1245.92	1031.06
Gfm1	416.833	425.692	545.507	473.899	404.747	460.855	492.62	512.875
Mfsd1	3434.16	3928.89	4534.77	4331.39	3936.8	3809.98	4301.75	3911.11
Ift80	237.578	252.655	200.15	189.169	178.294	185.317	178.414	251.132
Kpna4	5738.75	5481.98	7680.27	6551.7	6833.56	5260.81	8155.49	6563.03
Ppm1l	1240.21	1181.53	1281.35	1105.76	1288.02	1078.99	1212.22	1075.27
Nmd3	1500.09	1878.99	2425.35	2061.36	1824.95	1566.66	2336.23	1999.33
Sis	1.71536	1.06158	1.96226	1.9502	0	0	0	2.6528
Bche	149.237	203.823	197.207	210.622	105.542	240.181	213.105	227.257
Ccna1	5.14609	4.24631	0	0	0	1.21919	0	1.76853
Smad9	36.0226	42.4631	28.4527	33.1534	11.2714	17.0687	26.7621	51.2875
Dclk1	1342.27	663.485	591.62	753.752	402.697	173.125	513.435	1382.11
Nbea	1017.21	941.618	897.732	841.511	972.417	858.311	1018.94	919.638
Tm4sf1	1432.33	1377.93	1611.01	2209.58	1493.98	1194.81	1183.48	1461.69
Wwtr1	765.91	649.685	664.224	913.669	553.325	427.936	601.651	690.613
Ppid	639.831	731.426	665.205	568.483	810.518	766.872	709.69	592.459
Pfn2	979.473	580.682	583.771	971.2	362.735	210.92	549.118	1576.65
Tsc22d2	7906.11	6869.46	5227.45	4365.52	8503.78	4262.3	6747.01	4026.95
Serp1	2534.45	2698.53	3102.33	3173.95	2921.35	3246.71	3255.06	3360.22
Etfdh	588.37	715.502	759.393	781.055	676.286	794.913	733.479	769.312
Eif2a	1020.64	918.264	1160.67	1078.46	1025.7	1114.34	1312.33	1154.85
X4930579G24Rik	18.869	16.9852	16.6792	39.004	10.2468	31.699	9.91188	11.4955
Mme	9.4345	12.7389	5.88677	16.5767	2.04935	14.6303	3.96475	13.264
Slc33a1	460.575	376.86	363.999	360.787	445.734	636.418	459.911	507.569
Gmps	586.654	677.286	864.374	792.756	721.372	729.077	832.598	794.072
Vmn2r1	4.28841	2.12315	4.90564	0.9751	4.0987	6.09596	4.95594	0.884267
Kcnab1	413.403	314.227	242.339	291.555	349.414	152.399	350.88	222.835
Ssr3	3998.51	4165.63	5023.38	4849.17	4328.23	4368.37	5394.04	4775.04
Ccnl1	15498.3	16777.2	11068.1	10216.1	16430.7	10459.4	14845	9446.63
Veph1	18.0113	4.24631	14.7169	10.7261	7.17273	1.21919	2.97356	9.72694
Ptx3	6.00377	6.36946	4.90564	7.8008	1.02468	0	5.94713	6.18987
Serpini1	121.791	96.6034	104.981	142.365	129.109	78.0283	81.2774	89.311
Pdcd10	614.958	564.759	527.847	470.973	678.335	807.105	807.818	444.786
Wnt2b	13.7229	7.43103	2.94338	9.751	11.2714	7.31515	11.8943	9.72694
Ptpn22	123.506	187.899	151.094	149.19	155.751	219.455	169.493	124.682
Dclre1b	139.802	140.128	202.112	197.945	131.158	226.77	160.572	215.761
Olfml3	18405	18847.2	22954.5	22561.9	22971.2	28338.9	22970.8	21194.1
Syt6	87.4836	60.5099	46.113	36.0787	63.5299	67.0556	70.3743	102.575
Nras	1981.25	1728.25	2154.56	2067.21	2167.19	2099.45	2161.78	2158.5
Sike1	570.358	519.111	542.564	515.828	548.201	564.486	534.25	608.376
Sycp1	1.71536	2.12315	0	0	3.07403	0	1.98238	0
Tspan2	1275.37	1339.71	1363.77	1543.58	1019.55	583.993	1037.77	2468.87
Ngf	15.4383	16.9852	17.6603	9.751	21.5182	4.87677	19.8238	6.18987
Vangl1	123.506	108.281	134.415	107.261	118.862	115.823	110.022	112.302
Casq2	103.78	101.911	87.3204	138.464	71.7273	67.0556	114.978	82.2368
Cd2	0.857682	14.8621	25.5093	16.5767	10.2468	28.0414	16.8502	3.53707
Ptgfrn	505.175	662.424	785.884	799.582	603.534	718.104	526.321	573.005
Gdap2	740.179	848.2	895.77	916.594	1003.16	847.339	1096.25	886.92
Spag17	38.5957	48.8325	23.5471	16.5767	4.0987	39.0141	12.8854	22.1067
Tbx15	52.3186	49.8941	37.2829	58.506	59.4312	60.9596	62.4448	36.255
Hmgcs2	193.836	298.303	228.603	313.007	143.455	254.811	262.665	299.767
Notch2	4067.99	4121.04	5273.56	4129.55	4269.82	3563.7	4766.62	4077.36
Sec22b	1041.23	1039.28	1141.05	1113.56	1196.82	1124.1	1260.79	1161.93
Slc25a54	1.71536	5.30788	1.96226	5.8506	4.0987	8.53434	0.991188	1.76853
Prpf38b	3465.89	3471.35	2876.67	2334.39	3972.67	3499.08	3568.28	2400.79
Stxbp3	1306.25	1541.41	1282.33	1192.55	1634.36	1647.13	1697.9	1352.93
Gpsm2	65.1838	46.7094	43.1696	62.4064	34.839	36.5758	40.6387	109.649
Clcc1	624.392	576.436	653.431	672.819	623.003	740.05	648.237	706.529
X1700013F07Rik	10.2922	9.55419	3.92451	9.751	3.07403	7.31515	0	10.6112
Sypl2	25.7305	11.6773	9.81128	13.6514	3.07403	4.87677	11.8943	17.6853
Ampd2	425.41	415.076	381.659	409.542	413.969	403.553	371.695	478.389
Gstm4	60.0377	89.1724	65.7356	81.9084	101.443	87.7818	76.3214	89.311
Ahcyl1	3881.87	3432.08	3050.33	4111.02	3283.06	1992.16	3595.04	5723.86
Slc6a17	910.858	587.052	350.263	430.994	807.444	226.77	563.986	247.595
Kcnc4	100.349	83.8645	34.3395	71.1823	39.9623	23.1646	28.7444	110.533
Slc16a4	150.094	161.36	165.811	250.601	160.874	138.988	145.705	139.714
Dram2	1644.18	1866.25	1873.95	1707.4	1871.06	2438.38	2359.03	1744.66
Dennd2d	41.1687	42.4631	28.4527	24.3775	32.7896	43.8909	28.7444	30.9494
Ddx20	385.957	464.97	511.168	452.446	502.091	481.581	531.277	423.564
S100a11	176.682	191.084	241.358	275.953	170.096	197.509	211.123	124.682
Npr1	180.971	212.315	188.377	275.953	206.984	171.906	186.343	172.432
Slc27a3	48.8879	26.5394	33.3584	40.9542	38.9377	49.9869	35.6828	32.7179
Ints3	1085.83	993.635	1255.84	1059.93	1175.3	1086.3	1096.25	1228.25
Rab13	81.4798	73.2488	62.7922	103.361	37.913	47.5485	56.4977	108.765
Crtc2	1318.26	1353.51	1356.9	1135.02	1499.1	1389.88	1451.1	1023.1
Jtb	690.434	550.958	566.111	588.96	722.396	618.13	650.219	595.996
Creb3l4	4.28841	12.7389	5.88677	6.8257	11.2714	6.09596	5.94713	15.9168
Nup210l	108.926	107.219	79.4714	57.5309	151.652	141.426	142.731	44.2134
Tpm3	6878.61	5936.34	5152.88	5004.21	7743.47	6054.51	7658.91	4561.05
X4933434E20Rik	0.857682	0	1.96226	0.9751	0	0	1.98238	0
Hax1	102.064	98.7266	105.962	87.759	110.665	125.577	98.1276	108.765
Il6ra	8220.88	7885.39	10140.9	8586.73	9616.58	8748.92	10177.5	8928.45
Chrnb2	49.7456	38.2167	28.4527	47.7799	25.6169	42.6717	29.7356	45.9819
Adar	1157.87	1162.43	1387.32	1135.02	1400.73	1309.41	1274.67	1263.62
Pmvk	308.765	264.333	229.584	322.758	247.971	229.208	250.77	334.253
Slc50a1	526.617	489.387	542.564	663.068	645.546	641.295	542.18	584.501
Efna1	147.521	146.498	138.339	273.028	170.096	119.481	156.608	156.515
Gask1b	94.345	95.5419	103.018	127.738	120.912	119.481	107.048	68.9728
Tmem144	694.722	675.163	679.922	682.57	807.444	832.708	648.237	636.672
Slc35a3	149.237	163.483	102.037	119.937	147.553	147.522	165.528	121.145
Sass6	115.787	92.3571	131.471	117.987	106.566	129.234	84.2509	108.765
Lrrc39	165.533	219.746	185.433	156.991	182.392	202.386	159.581	156.515
Vcam1	2964.15	3315.3	3901.95	4494.24	2813.76	2812.68	3357.15	3676.78
Extl2	244.439	242.039	308.074	311.057	246.947	275.537	249.779	378.466
Olfm3	5.14609	7.43103	6.8679	3.9004	2.04935	2.43838	6.93831	16.8011
Col11a1	9.4345	10.6158	13.7358	18.5269	7.17273	13.4111	12.8854	15.9168
Neurog2	2.57305	3.18473	5.88677	4.8755	0	1.21919	0.991188	5.3056
Larp7	572.074	533.973	676.978	585.06	657.842	658.364	765.197	573.889
Ndst4	0.857682	7.43103	6.8679	1.9502	3.07403	1.21919	4.95594	14.1483
Ndst3	78.9067	48.8325	45.1319	34.1285	61.4805	34.1374	71.3655	37.1392
Prss12	12.8652	13.8005	7.84902	5.8506	2.04935	0	4.95594	14.1483
Rnpc3	327.634	322.719	258.037	286.679	360.686	246.277	315.198	289.155
Cyp2u1	34.3073	27.601	27.4716	41.9293	30.7403	20.7263	17.8414	38.9078
Hadh	576.362	605.099	662.261	795.682	596.361	558.39	635.351	870.119
Lef1	198.125	271.764	165.811	216.472	165.997	186.536	167.511	133.524
Trim2	1129.57	776.012	759.393	772.279	777.729	705.912	609.58	1127.44
Mcub	50.6032	69.0025	73.5846	58.506	70.7026	112.166	91.1893	40.6763
Tlr2	7270.57	6785.6	7317.25	6864.71	8745.6	6705.56	6904.61	8189.2
Sfrp2	2.57305	3.18473	1.96226	1.9502	4.0987	0	0.991188	2.6528
Casp6	211.847	240.978	238.414	242.8	286.909	295.044	259.691	251.132
Plrg1	567.785	566.882	729.959	721.574	693.705	658.364	633.369	748.09
Pla2g12a	158.671	183.653	169.735	210.622	158.825	181.66	183.37	199.844
Lrat	0	1.06158	0	1.9502	4.0987	0	0	2.6528
Npy2r	12.8652	7.43103	3.92451	1.9502	1.02468	9.75354	0.991188	1.76853
Gucy1b1	479.444	419.323	396.376	555.807	405.771	192.632	444.052	390.846
Snx7	109.783	110.404	129.509	137.489	88.1221	112.166	121.916	113.186
Gar1	225.57	174.099	263.923	215.497	319.699	252.373	257.709	213.108
Tdo2	0.857682	5.30788	1.96226	2.9253	2.04935	2.43838	0.991188	12.3797
Rrh	5.14609	7.43103	0.981128	1.9502	2.04935	4.87677	4.95594	0
Ppa2	360.226	381.106	289.433	314.957	324.822	342.593	313.215	372.276
Ctso	1945.22	1910.84	2097.65	2216.4	2078.04	2381.08	2315.41	2359.22
Ints12	550.632	632.7	884.978	830.785	685.508	686.405	855.395	696.803
Egf	36.0226	61.5714	30.415	21.4522	43.0364	46.3293	33.7004	26.528
Gstcd	260.735	267.517	231.546	217.447	302.279	366.977	245.815	206.919
Pdgfc	98.6334	91.2956	88.3015	111.161	67.6286	64.6172	79.295	108.765
Glrb	343.073	209.131	190.339	245.725	127.06	59.7404	201.211	449.208
Enpep	153.525	129.512	105.962	116.037	110.665	52.4253	138.766	137.946
Alpk1	394.534	367.305	236.452	212.572	354.538	371.854	332.048	218.414
Aimp1	457.144	417.2	471.923	482.675	504.14	457.197	503.523	541.171
Tbck	615.816	563.697	669.129	587.01	670.138	751.022	665.087	551.783
Dkk2	99.4911	132.697	120.679	173.568	160.874	121.919	150.661	101.691
Papss1	1344.85	1287.69	1605.13	1742.5	1391.51	1480.1	1548.23	1882.6
Kcnq5	26.5881	16.9852	10.7924	25.3526	14.3455	29.2606	20.8149	32.7179
Fubp1	2140.77	1816.36	1977.95	1582.59	2221.5	1620.31	1907.04	1603.18
Dnajb4	3492.48	4257.98	3485.95	3432.35	4137.64	4226.94	4310.67	3882.82
Ptgfr	37.738	35.032	29.4338	45.8297	46.1104	67.0556	31.718	68.9728
Ifi44	71.1876	61.5714	61.8111	42.9044	53.2831	41.4525	29.7356	34.4864
Efna3	22.2997	19.1084	18.6414	22.4273	2.04935	10.9727	13.8766	19.4539
Efna4	18.0113	19.1084	7.84902	16.5767	16.3948	14.6303	18.8326	5.3056
Adam15	5402.54	6175.19	6591.22	6078.77	6729.04	6876.24	5958.03	5595.64
Zbtb7b	813.94	820.599	863.393	906.843	905.813	991.203	939.646	848.012
Cks1b	15.4383	26.5394	28.4527	33.1534	23.5675	14.6303	16.8502	22.9909
Thbs3	59.1801	42.4631	39.2451	18.5269	60.4559	30.4798	50.5506	40.6763
Gba	1325.98	1447.99	1814.11	1673.27	1767.57	1797.09	1831.71	1489.11
Scamp3	659.557	732.488	732.903	696.222	749.038	721.762	739.426	619.871
Hcn3	35.165	27.601	25.5093	11.7012	21.5182	14.6303	21.8061	32.7179
Ash1l	2886.1	2785.58	2183.01	2019.43	2914.18	2532.26	2731.71	2059.46
Rit1	940.877	973.466	1358.86	1194.5	1227.56	1072.89	1312.33	1056.7
Arhgef2	4679.51	4676.24	5008.66	4214.38	5189.98	4665.85	5084.79	4254.21
Khdc4	1677.63	1216.57	832.978	862.964	1928.44	1246.01	1302.42	860.392
Lamtor2	414.26	308.919	357.131	469.998	371.957	381.607	406.387	479.273
Lmna	5503.74	7989.42	10504	10555.5	7271.1	7746.75	12593	7302.28
Sema4a	422.837	527.603	456.225	506.077	461.104	573.02	474.779	445.671
Pmf1	165.533	162.421	137.358	181.369	138.331	179.221	169.493	152.978
Iqgap3	238.436	267.517	284.527	285.704	345.316	268.222	275.55	235.215
Gpatch4	109.783	149.682	143.245	146.265	126.035	143.865	145.705	177.738
Naxe	555.778	493.633	577.884	668.919	525.658	586.431	571.915	638.441
Sh2d2a	14.5806	20.17	69.6601	40.9542	38.9377	60.9596	57.4889	13.264
Pear1	737.606	769.643	521.96	625.039	776.704	765.653	631.386	448.323
Cd1d1	112.356	114.65	122.641	93.6096	98.3688	131.673	131.828	137.061
Dclk2	542.055	354.567	407.168	349.086	317.649	234.085	227.973	451.861
Lrba	2314.88	2117.84	2509.73	2377.29	2393.64	2749.28	2181.6	2377.79
Rps3a1	601.235	512.741	559.243	635.765	551.275	544.979	627.422	654.358
Sh3d19	116.645	114.65	69.6601	132.614	84.0234	58.5212	86.2333	122.029
Gatb	442.564	398.091	324.753	335.434	512.338	416.964	348.898	335.137
Fbxw7	801.075	842.892	891.845	802.507	862.777	1092.4	1020.92	712.719
Fmo5	226.428	300.426	259.999	278.879	298.181	340.155	282.488	297.998
Chd1l	341.357	292.995	370.866	364.687	359.661	364.538	329.074	369.624
Acp6	317.342	324.842	333.584	340.31	378.105	460.855	349.889	333.369
Gpr89	292.47	313.165	335.546	338.36	298.181	368.196	313.215	354.591
Rnf115	1219.62	1252.66	1585.5	1356.36	1335.15	1502.04	1830.72	1398.03
Polr3c	426.268	435.246	434.64	406.617	433.438	481.581	494.603	349.286
Nudt17	8.57682	14.8621	14.7169	18.5269	17.4195	20.7263	15.859	13.264
Pias3	388.53	360.936	327.697	301.306	336.094	410.868	364.757	341.327
Polr3gl	227.286	266.456	245.282	276.928	311.501	432.813	267.621	260.859
Rprd2	1061.81	1012.74	1127.32	876.615	1143.54	1093.62	1117.07	963.851
Tars2	384.241	383.229	402.263	308.132	390.401	541.321	369.713	313.031
Ecm1	197.267	260.086	233.508	256.451	208.009	196.29	205.176	166.242
Hormad1	2.57305	8.49261	0	1.9502	4.0987	2.43838	0	2.6528
Ctsk	36.8803	50.9557	26.4905	41.9293	37.913	37.795	47.577	47.7504
Mettl14	297.616	298.303	385.583	377.364	365.809	323.086	338.986	412.953
Bnipl	0	2.12315	0.981128	0.9751	1.02468	0	5.94713	0.884267
Myoz2	1.71536	4.24631	2.94338	0	1.02468	2.43838	0	0.884267
Bcar3	350.792	411.892	332.602	300.331	299.205	360.881	382.598	334.253
Gclm	2240.27	2307.87	3383.91	1476.3	2129.28	2730.99	2546.36	2051.5
Abca4	34.3073	27.601	7.84902	23.4024	14.3455	26.8222	5.94713	26.528
Pip5k1a	827.663	958.603	961.505	943.897	977.54	971.696	1128.96	913.448
Abcd3	1207.62	1099.79	1312.75	1409.02	1108.7	1252.11	1236.01	1505.91
F3	506.032	529.727	373.81	510.952	287.934	197.509	372.687	852.434
Tlcd4	241.009	153.929	106.943	159.916	91.1961	28.0414	144.713	248.479
Rwdd3	65.1838	59.4483	20.6037	34.1285	44.061	60.9596	28.7444	32.7179
Ptbp2	2785.75	2831.22	1301.96	1284.21	2901.88	2865.1	2694.05	1208.79
Snx27	1084.97	1001.07	981.128	1058.96	989.836	1049.72	1059.58	1280.42
Celf3	126.937	72.1872	84.377	122.863	44.061	17.0687	34.6916	135.293
Adh5	873.12	898.094	1096.9	1210.1	934.504	1130.19	1142.84	1225.59
Riiad1	60.0377	38.2167	20.6037	31.2032	28.6909	53.6445	47.577	35.3707
Mrpl9	522.328	475.586	587.696	602.612	566.646	534.006	541.188	650.821
Oaz3	0	0	3.92451	0	3.07403	0	2.97356	4.42134
Them4	101.206	88.1108	85.3581	64.3566	99.3935	125.577	96.1452	111.418
Rap1gds1	4266.97	4107.24	4728.06	4792.62	4843.64	4943.82	5187.88	5071.27
Rorc	11.1499	9.55419	15.698	17.5518	9.22208	4.87677	9.91188	24.7595
Tspan5	430.556	533.973	398.338	504.127	389.377	410.868	453.964	515.528
Eif4e	927.154	1058.39	1121.43	915.619	1054.39	1122.88	1226.1	1046.97
Mttp	198.125	221.869	282.565	195.995	240.799	215.797	207.158	246.711
Dapp1	2884.38	3600.87	2881.57	2867.77	3615.05	3106.5	3718.94	2673.14
Ppp3ca	4328.72	3933.14	4086.4	4084.69	4180.68	4190.36	4559.46	4442.56
Nfkb1	16115	14542.5	14629.6	11592	16568	13870.7	17936.5	10799.6
Manba	845.674	1037.16	914.411	940.972	948.849	1096.05	899.007	712.719
Cisd2	1534.39	1315.29	1088.07	1025.81	1681.49	1163.11	1304.4	1003.64
Bdh2	29.1612	29.7241	34.3395	23.4024	14.3455	14.6303	16.8502	52.1718
Tacr3	3.43073	9.55419	2.94338	6.8257	1.02468	1.21919	2.97356	13.264
Wls	2237.69	2145.45	2671.61	2498.21	2426.43	2735.87	2475.99	2551.99
Rpe65	13.7229	12.7389	7.84902	16.5767	16.3948	0	12.8854	25.6437
Lrrc7	79.7644	73.2488	28.4527	78.008	30.7403	24.3838	26.7621	80.4683
Cth	53.1763	29.7241	34.3395	47.7799	25.6169	2.43838	21.8061	70.7414
Zranb2	1233.35	1064.76	1003.69	1113.56	1332.08	1066.79	1220.15	1176.08
Lrriq3	36.0226	23.3547	12.7547	21.4522	29.7156	28.0414	18.8326	25.6437
Adgrl2	978.615	1041.41	995.845	990.702	903.764	1048.51	1055.61	869.235
Uox	6.86146	15.9236	18.6414	17.5518	1.02468	24.3838	0.991188	7.9584
Rpf1	382.526	503.187	531.771	415.393	506.19	536.445	592.73	481.926
Spata1	156.956	143.313	121.66	106.286	153.701	201.167	112.004	87.5424
Ctbs	528.332	660.3	689.733	631.865	732.643	799.79	677.972	718.909
Bcl10	2507	2084.94	2145.73	2276.86	2903.93	2070.19	2573.12	2239.85
Ddah1	1357.71	891.724	865.355	1310.53	530.782	196.29	803.853	2068.3
Ccn1	763.337	1151.81	905.581	1310.53	599.435	905.86	866.298	1020.44
Col24a1	1.71536	6.36946	1.96226	0.9751	0	1.21919	2.97356	0.884267
Cryz	232.432	217.623	261.961	279.854	252.07	202.386	267.621	302.419
Asph	5270.46	5986.23	5511	4951.56	6282.29	6656.79	6097.79	5094.26
Trp53inp1	679.284	1025.48	797.657	596.761	823.839	708.351	880.175	823.253
Ccne2	12.8652	19.1084	12.7547	30.2281	12.2961	8.53434	14.8678	24.7595
Gem	5654.7	6355.66	7944.19	7520.95	5119.28	5787.5	5436.66	8425.3
Cdh17	0.857682	2.12315	0.981128	0	3.07403	3.65758	3.96475	0
Cibar1	131.225	124.204	150.113	154.066	115.788	121.919	148.678	180.39
Pip4p2	415.976	418.261	378.715	425.144	356.587	404.772	405.396	494.305
Calb1	45.4571	94.4803	51.0187	76.0578	8.1974	47.5485	37.6651	104.344
Decr1	461.433	456.478	481.734	474.874	471.351	505.965	549.118	654.358
Nbn	392.818	491.51	613.205	481.699	487.746	479.142	544.162	583.616
Mmp16	46.3148	31.8473	25.5093	45.8297	15.3701	17.0687	30.7268	49.519
Cpne3	1006.06	1057.33	1193.05	996.552	1075.91	1185.05	1158.7	1232.67
Rmdn1	348.219	364.121	238.414	258.402	431.388	335.278	355.836	196.307
Tmem68	611.527	629.515	612.224	612.363	689.607	994.861	671.034	598.649
Tgs1	859.397	788.751	890.864	789.831	897.616	1048.51	928.743	841.822
Rps20	852.536	723.995	962.487	1137.94	915.035	929.024	973.346	1089.42
Atp6v0d2	13.7229	4.24631	12.7547	13.6514	5.12338	13.4111	4.95594	0.884267
Ubxn2b	262.451	256.901	275.697	222.323	241.823	313.332	254.735	270.586
Nsmaf	1321.69	1202.77	1119.47	968.274	1323.88	1370.37	1230.06	1024.87
Faxc	49.7456	77.4951	37.2829	54.6056	34.839	17.0687	33.7004	84.8896
Coq3	96.0604	99.7882	73.5846	82.8835	95.2948	102.412	92.1804	91.9638
Pnisr	1809.71	1732.49	966.411	977.05	2080.09	1626.4	1504.62	966.504
Sdcbp	12291.4	11594.5	16392.7	15355.9	13458.1	12680.8	17574.7	14160.7
Tstd3	78.9067	72.1872	64.7545	73.1325	73.7766	91.4394	73.3479	68.9728
Ccnc	508.605	452.232	425.81	412.467	521.56	514.499	523.347	500.495
Odf2l	268.454	330.15	230.565	198.92	302.279	388.922	261.674	219.298
Fhl5	62.6108	61.5714	60.8299	56.5558	79.9247	53.6445	84.2509	26.528
Ndufaf4	177.54	152.867	171.697	152.116	156.775	187.756	186.343	205.15
Spaca1	9.4345	9.55419	6.8679	8.7759	5.12338	3.65758	2.97356	3.53707
Lmo4	843.101	772.828	976.222	847.362	787.975	903.421	808.809	1002.76
Gbp3	455.429	480.894	557.281	485.6	560.497	566.924	542.18	519.065
Gbp2	379.953	367.305	567.092	554.832	509.264	536.445	471.805	428.87
Gtf2b	561.782	529.727	818.261	706.948	666.039	546.198	772.135	702.992
Pdlim5	2357.77	2558.4	2222.26	2154	2087.26	2596.88	2874.44	2025.86
Rngtt	462.291	596.606	531.771	447.571	629.151	683.967	631.386	488.115
Ube2j1	4043.11	5058.41	5107.75	5072.47	4808.8	4748.75	5992.72	4825.45
Rragd	500.029	466.032	504.3	655.267	387.327	217.016	485.682	722.446
Gabrr1	0.857682	3.18473	3.92451	1.9502	1.02468	0	0.991188	0.884267
Casp8ap2	403.11	524.419	455.243	394.916	510.288	535.225	457.929	464.24
Map3k7	1986.39	1779.2	1581.58	1496.78	2229.69	1681.27	1837.66	1440.47
Epha7	18.0113	30.7857	16.6792	16.5767	11.2714	14.6303	21.8061	16.8011
Akirin2	1538.68	1698.52	1948.52	1787.36	1774.74	2000.69	1754.4	1848.12
Rars2	186.117	167.729	186.414	159.916	213.132	207.263	189.317	160.937
Slc35a1	290.754	263.271	288.452	256.451	314.575	392.58	284.471	313.031
Cfap206	36.8803	38.2167	30.415	24.3775	2.04935	32.9182	10.9031	25.6437
Smim8	125.222	102.973	105.962	133.589	133.208	115.823	112.995	146.788
Cga	1.71536	0	0.981128	0	0	1.21919	0.991188	1.76853
C9orf72	3188.86	2734.62	2661.8	2360.72	3573.04	1987.28	3248.12	2421.12
Aldob	1.71536	0	1.96226	0	0	2.43838	0	3.53707
Rnf20	1481.22	1377.93	1493.28	1335.89	1611.81	1375.25	1645.37	1352.93
Smc2	229.001	190.022	262.942	204.771	204.935	214.578	281.497	297.998
Polr1e	85.7682	89.1724	69.6601	72.1574	88.1221	95.097	71.3655	89.311
Exosc3	344.788	269.64	360.074	349.086	326.871	229.208	324.118	381.119
Stra6l	1.71536	1.06158	6.8679	4.8755	6.14805	4.87677	2.97356	0.884267
Tmod1	205.844	308.919	259.018	313.982	202.886	234.085	293.392	351.054
Xpa	169.821	171.975	146.188	154.066	174.195	268.222	201.211	143.251
Ncbp1	632.969	670.916	800.6	753.752	730.594	697.378	734.47	817.947
Trmo	136.371	146.498	196.226	179.418	195.713	156.057	195.264	155.631
Anp32b	871.405	962.85	912.449	826.885	1024.68	1016.81	994.161	802.915
Nans	289.039	456.478	514.111	500.226	391.426	524.253	524.338	486.347
Coro2a	542.913	540.342	497.432	584.085	547.177	694.939	637.334	433.291
Col15a1	1372.29	1187.9	1356.9	1234.48	1528.82	1226.51	1307.38	1185.8
Nr4a3	1520.67	2230.37	2263.46	1979.45	1713.26	1260.64	1974.45	1938.31
Erp44	725.599	892.786	1004.68	874.665	831.012	1049.72	1016.96	912.564
Invs	347.361	343.951	321.81	327.634	412.944	487.677	351.872	359.897
Tex10	734.176	731.426	824.148	728.4	891.468	727.858	870.263	756.933
Tmeff1	241.009	185.776	189.358	287.655	114.764	91.4394	181.387	403.226
Cavin4	4.28841	3.18473	3.92451	5.8506	0	2.43838	3.96475	2.6528
Brinp1	42.0264	20.17	24.5282	37.0538	11.2714	2.43838	25.7709	72.5099
Fmn2	430.556	302.549	203.094	307.157	157.8	58.5212	193.282	539.403
Zfp618	29.1612	15.9236	49.0564	51.6803	24.5922	19.5071	14.8678	37.1392
Slc44a5	13.7229	13.8005	12.7547	11.7012	8.1974	4.87677	2.97356	7.9584
Tnfsf8	10.2922	43.5246	30.415	19.502	19.4688	76.8091	25.7709	23.8752
Tnc	40.311	27.601	35.3206	40.9542	9.22208	13.4111	8.92069	53.056
Txn1	811.367	888.539	936.977	969.25	841.259	979.011	926.76	867.466
Svep1	35.165	25.4778	9.81128	32.1783	25.6169	12.1919	30.7268	45.9819
Pappa	5.14609	5.30788	1.96226	2.9253	3.07403	2.43838	0.991188	3.53707
Astn2	121.791	119.958	74.5657	123.838	101.443	45.1101	68.3919	145.904
Ptgr1	197.267	157.113	199.169	254.501	200.836	223.112	272.577	236.984
Ugcg	1691.35	2128.46	2251.69	1784.43	1825.97	2015.32	2295.59	1732.28
Ptbp3	10167.8	10738.9	12342.6	9538.43	11997.9	10710.6	14837.1	9695.99
Hsdl2	561.782	547.773	530.79	616.263	406.796	410.868	579.845	758.701
Snx30	1988.96	2531.86	2621.57	1984.33	2467.42	2465.21	2588.98	1619.98
Zfp37	102.064	91.2956	120.679	93.6096	116.813	109.727	112.004	118.492
Wdr31	31.7342	12.7389	31.3961	24.3775	10.2468	23.1646	14.8678	24.7595
Bspry	3.43073	5.30788	3.92451	1.9502	3.07403	6.09596	6.93831	5.3056
Alad	122.649	113.589	106.943	165.767	99.3935	101.193	115.969	145.02
Pole3	256.447	232.485	222.716	265.227	230.552	230.427	236.894	275.007
Kdm4c	773.629	782.382	753.506	703.047	809.494	727.858	780.065	649.936
Dmac1	141.518	124.204	147.169	175.518	127.06	168.249	126.872	172.432
Ptprd	649.265	584.929	530.79	554.832	337.118	178.002	332.048	1015.14
Mpdz	389.388	330.15	316.904	308.132	227.478	175.564	250.77	355.475
Zdhhc21	415.976	424.631	378.715	339.335	477.499	562.048	478.744	423.564
Aco1	667.277	617.837	674.035	632.84	675.261	610.815	628.413	773.734
Smim27	68.6146	40.3399	60.8299	64.3566	50.2091	62.1788	61.4536	50.4032
Smu1	1231.63	1254.78	1645.35	1581.61	1459.14	1427.67	1705.83	1473.19
Dnaja1	2032.71	7182.63	3218.1	3114.47	2991.03	7106.67	4580.28	3170.1
Aptx	333.638	298.303	327.697	291.555	378.105	336.497	321.145	334.253
Slc44a1	1130.42	1213.38	1423.62	1487.03	1160.96	1118	1146.8	1823.36
B4galt1	9939.68	9669.9	8615.29	6645.31	12210	8433.15	9681.92	7506.54
Fktn	383.384	354.567	299.244	380.289	318.674	318.209	331.057	504.917
Bag1	1578.13	1404.47	1546.26	1894.62	1466.31	1487.41	1716.74	1816.28
Tal2	0.857682	5.30788	2.94338	5.8506	1.02468	0	1.98238	1.76853
Chmp5	816.513	702.764	836.902	979.001	722.396	819.297	777.091	1164.58
Tmem38b	547.201	538.219	428.753	482.675	580.991	387.703	488.655	437.712
Nfx1	1494.94	1532.92	1492.3	1212.05	1581.07	1731.25	1524.45	1211.45
Rad23b	1898.91	2164.55	2458.71	2184.22	2243.01	2181.13	2797.13	2399.02
Nol6	724.741	697.456	871.242	767.404	735.717	743.707	737.444	783.461
Elp1	533.478	566.882	549.432	519.728	502.091	715.666	503.523	561.51
Ubap2	909.143	949.049	961.505	879.54	993.935	787.598	1035.79	758.701
Epb41l4b	101.206	60.5099	26.4905	75.0827	32.7896	17.0687	36.6739	80.4683
Aqp3	0	0	2.94338	0.9751	5.12338	12.1919	3.96475	0.884267
Dcaf12	1009.49	1164.55	1260.75	1216.92	1101.53	1609.33	1131.94	1312.25
Ubap1	1651.9	1698.52	2214.41	1914.12	2025.78	1655.66	2275.77	1889.68
Kif24	23.1574	39.2783	16.6792	24.3775	19.4688	26.8222	20.8149	12.3797
Fam219a	1651.9	1232.49	899.694	1031.66	1260.35	885.133	1213.21	909.027
X1110017D15Rik	47.1725	40.3399	30.415	36.0787	13.3208	56.0828	10.9031	27.4123
Nudt2	90.0566	80.6798	79.4714	93.6096	46.1104	86.5626	66.4096	130.872
Cntfr	438.275	341.828	339.47	474.874	199.812	54.8636	241.85	691.497
Enho	351.65	268.579	210.943	459.272	210.058	96.3162	221.035	713.604
Dctn3	682.715	564.759	608.299	765.454	832.036	633.98	719.602	750.743
X1700022I11Rik	11.1499	31.8473	16.6792	20.4771	7.17273	13.4111	7.9295	9.72694
Vcp	1028.36	1095.55	1195.01	1108.69	1279.82	1121.66	1467.95	1205.26
Fancg	118.36	109.342	108.905	103.361	92.2208	110.946	89.2069	133.524
Pigo	265.881	227.177	227.622	195.02	265.391	265.784	241.85	221.951
Stoml2	320.773	360.936	363.999	405.642	330.97	336.497	373.678	402.342
Unc13b	460.575	415.076	403.244	474.874	445.734	457.197	440.087	366.971
Atp8b5	2.57305	8.49261	5.88677	4.8755	11.2714	7.31515	2.97356	10.6112
Tesk1	1466.64	1371.56	1704.22	1468.5	1525.74	1125.31	1446.14	1420.13
Cd72	201.555	231.424	167.773	140.414	268.465	276.757	211.123	143.251
Ccdc107	198.982	194.268	216.829	259.377	215.182	290.168	227.973	229.909
Car9	29.1612	43.5246	36.3017	30.2281	18.4442	43.8909	15.859	32.7179
Tpm2	1283.09	1085.99	897.732	1124.29	1179.4	502.307	895.042	666.737
Tln1	13459.6	14035.1	16571.3	13823	14530.9	14776.6	15094.8	13707
Creb3	885.128	936.31	1279.39	1208.15	979.59	1171.64	1192.4	1062.89
Gba2	455.429	541.404	509.205	506.077	515.412	508.403	463.876	498.727
Rgp1	621.819	577.498	694.639	576.284	736.742	583.993	634.36	641.094
Npr2	165.533	154.99	161.886	195.995	149.603	102.412	106.057	235.215
Hint2	164.675	130.574	172.679	175.518	190.59	160.933	115.969	173.316
Spaar	99.4911	115.712	90.2638	169.667	109.64	185.317	70.3743	95.5009
Reck	1090.11	983.02	972.298	1499.7	1139.44	1153.36	897.025	1115.06
Clta	6897.48	6774.98	8774.23	8308.83	8193.3	7716.27	8331.92	7344.72
Gne	319.058	409.768	467.017	377.364	364.784	443.786	468.832	368.739
Glipr2	231.574	244.163	371.848	401.741	330.97	263.345	396.475	371.392
Snapc3	278.747	254.778	225.659	170.643	243.873	306.017	235.903	186.58
Psip1	474.298	471.34	565.13	499.251	371.957	426.717	494.603	738.363
Bnc2	16.296	28.6626	15.698	18.5269	27.6662	23.1646	38.6563	17.6853
Sh3gl2	67.7569	79.6182	55.9243	83.8586	51.2338	26.8222	52.5329	117.608
Saxo1	0	2.12315	0	0	4.0987	4.87677	1.98238	2.6528
Plin2	1072.96	1690.03	2180.07	1928.75	1415.08	1820.25	2355.06	1493.53
Rps6	71.1876	112.527	37.2829	41.9293	84.0234	69.4939	55.5065	62.783
Mllt3	247.87	268.579	277.659	313.007	245.922	232.866	277.533	253.785
Hacd4	575.505	674.101	709.356	575.309	709.075	961.943	843.501	661.432
Usp24	4728.4	4626.35	4754.55	4146.13	5157.19	4152.57	5197.79	4387.73
Plpp3	4250.67	3338.66	2710.86	3965.73	2129.28	613.254	2232.15	6166.88
Prkaa2	128.652	113.589	90.2638	113.112	104.517	57.302	98.1276	82.2368
Dab1	416.833	278.133	254.112	265.227	135.257	53.6445	169.493	497.842
Slc35d1	393.676	337.581	338.489	299.356	433.438	221.893	279.515	315.683
Mier1	2278	2487.27	2296.82	2111.09	2510.45	2459.11	2839.75	2149.65
Dynlt5	10.2922	16.9852	0.981128	2.9253	3.07403	12.1919	2.97356	7.9584
Sgip1	359.369	186.837	163.848	184.294	165.997	113.385	194.273	287.387
Pde4b	4433.36	5103	4302.25	4389.9	4890.78	3466.16	5581.38	4114.5
Ak4	167.248	112.527	82.4148	178.443	64.5546	41.4525	107.048	242.289
Dnajc6	320.773	221.869	185.433	210.622	97.3442	85.3434	105.066	351.938
Jak1	10423.4	10985.2	13539.6	10511.6	12433.4	9781.58	16095.9	11065.7
Cachd1	226.428	200.638	173.66	262.302	139.356	136.55	156.608	209.571
St3gal3	682.715	730.365	661.28	756.678	807.444	880.257	839.536	680.001
Artn	3.43073	10.6158	4.90564	1.9502	4.0987	2.43838	1.98238	4.42134
Dph2	65.1838	83.8645	104	80.9333	84.0234	96.3162	69.3831	77.8155
B4galt2	239.293	161.36	101.056	282.779	103.492	63.398	144.713	230.794
Slc6a9	349.934	438.431	260.98	493.401	243.873	121.919	293.392	708.298
Elavl4	197.267	160.298	154.037	151.141	137.307	156.057	136.784	178.622
Itgb3bp	90.9143	93.4187	79.4714	78.008	127.06	119.481	76.3214	122.913
Atg4c	231.574	239.916	250.188	288.63	304.329	301.14	266.629	320.989
Cdkn2c	84.9105	98.7266	104	98.4851	66.6039	128.015	112.004	105.228
Eps15	2527.59	2208.08	2054.48	2277.83	2054.47	2037.27	2187.55	2779.25
Angptl3	22.2997	20.17	31.3961	29.253	27.6662	45.1101	25.7709	35.3707
Ttc39a	0	2.12315	2.94338	0.9751	3.07403	3.65758	2.97356	1.76853
Dock7	1050.66	1046.71	957.581	811.283	1035.95	1302.1	991.188	919.638
Rnf11	2007.83	1630.58	1732.67	1932.65	1653.83	1660.54	1871.36	2131.97
Calr4	12.0075	11.6773	2.94338	3.9004	3.07403	4.87677	3.96475	15.9168
Osbpl9	1971.81	2104.04	2220.29	2137.42	2247.11	2643.21	2550.33	1958.65
Usp1	277.889	319.534	333.584	347.136	270.514	318.209	314.206	351.938
Tm2d1	301.046	253.717	206.037	232.074	311.501	293.825	258.7	243.173
Nfia	2053.29	1714.45	1630.63	1649.87	1833.14	1743.44	1817.84	1754.39
Txndc12	747.899	731.426	971.317	879.54	909.912	1157.01	970.373	914.332
Btf3l4	162.102	161.36	135.396	103.361	152.677	157.276	170.484	125.566
Hook1	22.2997	27.601	20.6037	23.4024	24.5922	19.5071	20.8149	41.5606
Fggy	263.308	259.025	183.471	218.422	253.095	288.949	274.559	183.043
Eqtn	4.28841	3.18473	0.981128	6.8257	5.12338	1.21919	2.97356	1.76853
Ift74	205.844	197.453	232.527	202.821	169.071	220.674	175.44	234.331
Plaa	1381.73	1303.62	1718.94	1276.41	1661	1415.48	1800.99	1493.53
Caap1	148.379	203.823	164.83	154.066	141.405	277.976	150.661	175.085
Pum1	3231.75	3369.44	3847.98	3030.61	3569.97	2876.07	3903.3	3122.35
Laptm5	34118.6	39715.7	45910.9	40758.2	42351.9	42709.5	46740.4	39262.3
Cc2d1b	656.984	763.273	726.035	753.752	794.123	877.818	732.488	767.544
Pdpn	99.4911	128.451	110.867	91.6594	54.3078	74.3707	81.2774	217.53
Lrrc38	0.857682	2.12315	2.94338	0.9751	2.04935	6.09596	3.96475	0
Orc1	11.1499	8.49261	11.7735	17.5518	7.17273	8.53434	15.859	12.3797
Gpx7	40.311	29.7241	38.264	38.0289	25.6169	23.1646	38.6563	50.4032
Tnfrsf1b	6793.7	7209.17	9762.22	8065.05	7706.58	9150.04	9241.83	7212.08
Podn	12.0075	7.43103	1.96226	4.8755	6.14805	23.1646	5.94713	7.9584
Echdc2	38.5957	31.8473	23.5471	37.0538	18.4442	6.09596	24.7797	56.5931
Tnfrsf8	5.14609	11.6773	25.5093	16.5767	8.1974	9.75354	22.7973	9.72694
Scp2	89.1989	89.1724	139.32	106.286	79.9247	110.946	95.154	136.177
Cpt2	144.948	150.744	161.886	146.265	137.307	204.824	127.863	178.622
Czib	773.629	707.01	701.507	686.471	878.147	891.229	676.981	709.182
Magoh	614.958	532.911	767.242	755.703	710.1	562.048	646.254	710.951
Dmrtb1	60.0377	201.7	50.0375	146.265	131.158	185.317	212.114	90.1952
Lrp8	397.107	267.517	291.395	272.053	165.997	187.756	236.894	387.309
Ndc1	182.686	186.837	182.49	176.493	140.381	190.194	211.123	241.405
Lrrc42	83.1951	145.436	119.698	120.912	76.8507	141.426	107.048	150.325
Tmem59	3530.22	3507.45	4300.28	4636.6	3996.23	4514.67	4273.01	4790.08
Tceanc2	229.859	304.672	317.885	282.779	275.638	437.69	318.171	267.933
Cyb5rl	101.206	88.1108	107.924	92.6345	101.443	124.358	111.013	90.1952
Mrpl37	578.078	530.788	468.979	534.355	629.151	568.144	568.942	475.736
Col9a2	30.0189	46.7094	28.4527	39.9791	27.6662	12.1919	19.8238	61.0144
Exo5	84.9105	80.6798	86.3393	71.1823	94.2701	136.55	87.2245	85.7739
Dyrk2	5249.87	4746.31	5632.66	4451.33	6288.43	4141.6	5531.82	4617.64
Kcnq4	119.218	91.2956	42.1885	55.5807	108.616	41.4525	97.1364	62.783
Ctps	301.904	297.241	293.357	277.904	244.897	240.181	294.383	298.882
Hivep3	2738.58	2307.87	1932.82	1754.21	2735.88	2289.64	2004.18	1604.06
Ppcs	30.0189	50.9557	26.4905	47.7799	31.7649	56.0828	39.6475	31.8336
Ccdc30	48.0302	50.9557	21.5848	23.4024	17.4195	17.0687	10.9031	29.1808
Ybx1	2206.82	2545.66	2066.26	2147.17	2464.34	2388.4	2616.74	2011.71
P3h1	168.106	163.483	177.584	180.394	167.022	180.44	139.757	174.201
Svbp	279.604	259.025	240.376	301.306	257.194	253.592	259.691	315.683
Ermap	128.652	154.99	177.584	175.518	158.825	224.331	153.634	152.978
Slc2a1	5640.97	7438.47	7586.08	9454.57	6283.31	6586.08	7483.47	6697.44
Rragc	4640.06	4355.65	5743.52	5255.79	5063.95	4424.45	5552.63	4776.81
Mycbp	72.0453	85.9877	97.1317	99.4602	74.8013	110.946	116.96	119.376
Ndufs5	54.034	57.3251	57.8866	92.6345	52.2584	56.0828	72.3567	99.9222
Macf1	28754.6	29041.5	24722.5	18022.8	29826.3	23668.2	28084.3	20121.5
Ppie	259.02	218.685	323.772	287.655	215.182	293.825	295.374	284.734
Trit1	751.329	904.463	889.883	793.732	839.209	941.216	1143.83	706.529
Mycl	178.398	230.362	253.131	254.501	201.861	307.236	234.911	297.998
Mfsd2a	183.544	176.222	181.509	186.244	97.3442	84.1243	139.757	274.123
Cap1	9879.64	9539.33	13496.4	11376.5	11667	11084.9	12585.1	11262
Ppt1	3155.41	3122.1	3560.51	3718.06	3513.61	3868.5	4007.37	3664.4
Epha8	4.28841	3.18473	0	0.9751	5.12338	0	1.98238	5.3056
Ephb2	19.7267	9.55419	56.9054	21.4522	12.2961	12.1919	19.8238	51.2875
Eloa	2047.29	2348.21	3174.93	2596.69	2544.27	2393.27	3398.78	2479.49
Pithd1	487.163	555.204	573.96	629.915	580.991	615.692	596.695	667.622
Lypla2	613.243	581.744	594.564	675.744	611.731	642.514	527.312	619.871
Gale	63.4685	58.3867	71.6223	42.9044	76.8507	63.398	83.2598	53.9403
Hmgcl	908.285	906.586	1018.41	994.602	1006.23	1116.78	1029.84	955.893
Fuca1	1107.27	1185.78	1282.33	1569.91	1322.86	1616.65	1374.78	1464.35
Pnrc2	1796.84	1520.18	1663.99	1734.7	1958.15	1616.65	1654.29	2053.27
Srsf10	1915.2	2005.32	1214.64	1057.98	2251.21	1561.79	2009.14	1041.67
Rnf220	1481.22	1559.46	1403.01	1614.77	1470.41	1342.33	1444.16	1394.49
Kif2c	13.7229	18.0468	32.3772	33.1534	10.2468	21.9455	18.8326	35.3707
Plk3	2008.69	1876.87	1599.24	1559.19	2074.97	1293.56	1430.28	1650.04
Ptch2	15.4383	5.30788	2.94338	0.9751	5.12338	12.1919	0	7.9584
Eif2b3	235.005	178.345	184.452	241.825	240.799	309.675	181.387	213.108
Urod	346.503	311.042	365.961	378.339	297.156	358.442	336.013	450.976
Mutyh	48.8879	57.3251	42.1885	41.9293	58.4065	60.9596	38.6563	30.9494
Toe1	516.325	411.892	459.168	482.675	587.139	321.867	533.259	453.629
Ccdc163	109.783	106.158	88.3015	121.888	123.986	146.303	111.013	100.806
Mmachc	122.649	124.204	125.584	135.539	120.912	123.138	133.81	129.987
Prdx1	2567.04	2690.03	2679.46	2341.22	2531.97	3176	2916.07	2587.37
Akr1a1	5237.86	5317.44	6589.26	6888.11	6092.72	6237.39	7064.19	5964.38
Nasp	1029.22	958.603	1257.81	962.424	1159.93	894.887	1154.73	1138.05
Ipp	125.222	134.82	156.98	135.539	139.356	174.344	144.713	177.738
Pik3r3	174.109	242.039	267.848	255.476	196.738	149.961	169.493	285.618
Pomgnt1	489.736	447.985	537.658	530.454	492.869	474.266	463.876	618.987
Lurap1	84.0528	99.7882	92.226	167.717	58.4065	47.5485	71.3655	149.441
Rad54l	14.5806	10.6158	18.6414	17.5518	13.3208	8.53434	12.8854	15.9168
Lrrc41	895.42	895.97	1091.01	1044.33	976.516	965.6	966.408	1022.21
Nsun4	408.257	264.333	231.546	255.476	442.66	268.222	284.471	242.289
Mknk1	4069.7	3826.98	4264.96	3568.87	4880.53	3774.62	3990.52	3559.18
Mob3c	2249.7	1528.67	2025.05	1724.95	2564.76	1308.19	1519.49	1877.3
Atpaf1	127.795	110.404	61.8111	78.9831	120.912	126.796	73.3479	67.2043
Cyp4b1	11.1499	4.24631	7.84902	5.8506	8.1974	14.6303	8.92069	3.53707
Pdzk1ip1	3.43073	24.4163	18.6414	21.4522	22.5429	21.9455	15.859	16.8011
Tal1	487.163	543.527	486.64	449.521	594.312	941.216	380.616	452.745
Stil	12.8652	29.7241	30.415	10.7261	5.12338	10.9727	21.8061	27.4123
Cmpk1	1277.09	1248.41	1380.45	1320.29	1447.87	1494.73	1679.07	1319.33
Ebna1bp2	409.114	410.83	479.772	489.5	417.043	436.471	520.373	537.634
Cfap57	30.8765	28.6626	14.7169	10.7261	1.02468	35.3566	12.8854	15.0325
Mrto4	239.293	190.022	223.697	226.223	229.527	187.756	240.859	223.72
Akr7a5	204.128	201.7	224.678	259.377	212.108	226.77	208.149	305.072
Slc66a1	196.409	238.855	215.848	214.522	225.429	240.181	205.176	232.562
Capzb	6045.8	6398.12	6685.41	6871.53	6982.14	7452.92	7826.42	5913.98
Htr6	24.8728	9.55419	3.92451	16.5767	5.12338	2.43838	7.9295	15.9168
Pla2g2c	0	3.18473	0	0.9751	2.04935	4.87677	0	2.6528
Vwa5b1	45.4571	73.2488	34.3395	34.1285	6.14805	37.795	21.8061	40.6763
Cda	5.14609	3.18473	1.96226	3.9004	2.04935	1.21919	1.98238	0.884267
Pink1	2973.58	2730.37	2155.54	3889.67	2337.28	1573.98	2329.29	3924.38
Ddost	1877.47	2179.42	2562.71	2585.97	2312.69	2646.87	2628.63	2484.79
Kif17	29.1612	23.3547	18.6414	35.1036	6.14805	6.09596	5.94713	32.7179
Hp1bp3	2904.97	3093.43	3081.72	3182.73	3134.48	3403.98	3321.47	3382.32
Eif4g3	4322.72	4201.72	4217.87	3877.97	4382.54	4298.87	4437.55	3923.49
Hspg2	1018.93	979.835	801.582	920.495	893.517	605.938	727.532	616.334
Alpl	643.261	543.527	696.601	701.097	737.766	501.088	609.58	596.88
Ptpn12	2071.3	1704.89	1766.03	1524.08	2317.82	1698.33	1934.8	1827.78
Zcchc17	319.915	298.303	361.055	355.912	259.243	343.812	307.268	380.235
Fabp3	24.8728	50.9557	50.0375	72.1574	23.5675	43.8909	61.4536	37.1392
Tinagl1	822.517	872.616	832.978	1005.33	860.727	618.13	794.932	672.043
Gnat3	2.57305	7.43103	10.7924	7.8008	7.17273	10.9727	3.96475	10.6112
Hcrtr1	22.2997	13.8005	10.7924	10.7261	17.4195	4.87677	16.8502	2.6528
Pef1	428.841	390.66	473.885	469.998	423.191	473.047	431.167	514.643
Sema3c	343.073	330.15	334.565	528.504	211.083	290.168	302.312	377.582
Adgrb2	659.557	439.493	248.225	610.413	204.935	52.4253	225.991	595.112
Spocd1	3.43073	1.06158	5.88677	0	2.04935	2.43838	2.97356	0.884267
Hpca	332.781	190.022	169.735	464.148	123.986	75.5899	250.77	516.412
Tmem54	22.2997	30.7857	25.5093	39.9791	27.6662	25.603	43.6123	14.1483
Ptp4a2	6522.67	6741.01	6283.14	6199.69	7575.43	7304.18	8210.01	6584.25
Azin2	82.3375	61.5714	54.9432	65.3317	38.9377	32.9182	49.5594	106.112
Khdrbs1	2525.87	2666.68	3299.53	2742.96	2926.47	2494.47	3275.87	2954.34
Ak2	483.733	563.697	574.941	570.434	690.631	651.049	603.633	552.667
Rnf19b	19432.5	16353.6	21609.3	18250	23595.2	11351.9	20593.9	18015.2
A3galt2	30.0189	35.032	18.6414	21.4522	57.3818	29.2606	36.6739	13.264
Ccdc28b	241.009	198.515	150.113	208.671	191.614	248.715	140.749	214.877
Phc2	3366.4	3026.55	3465.34	3332.89	3802.57	2891.92	3374.99	3054.26
Tmem234	1219.62	1110.41	1119.47	1174.02	1271.62	1114.34	1157.71	1089.42
Eif3i	719.595	656.054	814.336	882.466	697.804	701.035	790.968	918.754
Zfp362	506.89	552.02	470.941	550.932	513.362	503.526	496.585	436.828
Hdac1	894.562	797.244	393.432	442.695	1109.72	779.064	659.14	461.587
Stpg1	20.5844	24.4163	23.5471	23.4024	14.3455	45.1101	9.91188	12.3797
Nipal3	500.886	541.404	537.658	568.483	546.152	674.213	510.462	615.45
Csmd2	85.7682	50.9557	44.1508	46.8048	26.6416	18.2879	25.7709	61.0144
Zbtb8a	30.8765	50.9557	26.4905	28.2779	46.1104	75.5899	33.7004	36.255
Srrm1	5380.24	4621.04	4587.75	3616.65	5834.5	4548.81	5527.85	3647.6
Yars	1313.97	1369.43	1708.14	1209.12	1791.13	1385	1552.2	1388.3
CK137956	0.857682	2.12315	0	6.8257	2.04935	1.21919	0	2.6528
Sfpq	13007.6	10682.6	9579.73	7935.37	14433.6	8591.65	10479.8	8086.62
Syf2	1276.23	1348.2	1453.05	1684	1311.58	1488.63	1698.9	1489.11
Tmem50a	2513.01	2938.44	3198.48	3464.53	3157.03	3741.7	3619.82	3257.64
Maco1	1410.89	1591.3	1398.11	1351.49	1465.29	1626.4	1831.71	1148.66
AU040320	1042.08	1096.61	1229.35	1175	1240.88	1232.6	1119.05	1173.42
Stmn1	78.0491	41.4015	73.5846	65.3317	40.987	41.4525	51.5418	103.459
Ncdn	1711.93	1049.9	937.958	1633.29	757.235	509.622	965.417	1799.48
Psmb2	1024.07	957.542	1082.18	1075.54	1081.03	1226.51	1214.2	1077.04
Extl1	63.4685	45.6478	28.4527	83.8586	17.4195	10.9727	32.7092	67.2043
Zfp593	295.9	253.717	382.64	430.994	383.229	217.016	312.224	406.763
Cnksr1	12.8652	15.9236	14.7169	6.8257	4.0987	6.09596	8.92069	7.9584
Ago3	1642.46	1543.53	1148.9	871.74	1757.32	1508.14	1295.48	1014.25
Sh3bgrl3	1858.6	2109.35	2235.99	2458.23	2060.62	2937.03	2787.22	2030.28
Tekt2	13.7229	14.8621	8.83015	4.8755	7.17273	18.2879	4.95594	10.6112
Trappc3	765.91	713.379	787.846	795.682	873.023	755.899	734.47	766.66
Gpn2	201.555	202.761	219.773	260.352	252.07	242.619	229.956	189.233
Map7d1	5523.47	6086.02	8047.21	6761.34	6244.37	5265.69	6809.46	6190.75
Gpatch3	747.041	764.335	965.43	812.258	832.036	540.102	941.628	676.464
Nudc	624.392	749.473	656.375	727.425	694.73	669.336	870.263	776.387
Slc9a1	1097.83	1131.64	1184.22	1023.86	1289.04	1227.73	994.161	1062
Tmem222	993.196	960.727	977.204	991.677	1110.75	938.778	979.293	965.62
Csf3r	8683.17	8629.55	7811.74	6713.56	9968.04	10077.8	8239.74	6132.39
Sytl1	1.71536	14.8621	4.90564	3.9004	3.07403	6.09596	14.8678	0.884267
Mrps15	404.826	437.369	426.791	475.849	403.722	564.486	458.92	426.217
Map3k6	159.529	281.318	148.15	208.671	194.688	198.728	215.088	152.094
Meaf6	518.898	488.325	369.885	490.475	513.362	494.992	439.096	466.893
Hgf	77.1914	95.5419	101.056	62.4064	55.3325	63.398	69.3831	74.2784
Cd164l2	41.1687	39.2783	11.7735	28.2779	44.061	36.5758	38.6563	20.3381
Wasf2	9076.85	8857.79	10074.2	8781.75	10131	9701.11	9911.88	8785.19
Gnl2	1299.39	1456.48	1656.14	1457.77	1672.27	1405.73	1909.03	1360
Rspo1	53.1763	38.2167	48.0753	57.5309	47.1351	48.7677	54.5153	38.9078
Cdca8	22.2997	26.5394	42.1885	33.1534	10.2468	20.7263	11.8943	58.3616
Fgr	211.847	276.01	311.999	352.986	312.526	485.238	279.515	136.177
Epha10	24.0151	10.6158	4.90564	22.4273	7.17273	2.43838	3.96475	11.4955
Fam76a	1080.68	979.835	1100.83	1188.65	1153.78	960.723	1383.7	993.916
Stx12	1294.24	1394.91	1443.24	1605.99	1274.7	1500.83	1559.14	1591.68
Ppp1r8	460.575	420.384	565.13	581.16	529.757	516.937	517.4	563.278
Sema3a	8.57682	11.6773	6.8679	10.7261	4.0987	2.43838	8.92069	14.1483
Rpa2	138.944	115.712	142.264	186.244	121.936	134.111	152.643	162.705
Smpdl3b	165.533	150.744	204.075	166.742	196.738	220.674	171.475	145.904
Eya3	521.471	521.234	445.432	415.393	565.621	757.118	515.418	418.258
Yrdc	587.512	576.436	662.261	603.587	756.21	412.087	698.787	505.801
Mtf1	524.044	570.067	792.751	568.483	684.483	620.569	644.272	691.497
Sesn2	1021.5	1160.3	1676.75	961.449	1514.47	801.009	1028.85	1332.59
Inpp5b	620.104	700.64	714.261	589.936	754.161	703.474	666.078	597.765
Rcc1	193.836	237.793	238.414	225.248	243.873	245.058	210.132	208.687
Trnau1ap	300.189	333.335	335.546	355.912	403.722	410.868	374.669	341.327
Taf12	249.585	257.963	285.508	276.928	275.638	324.305	289.427	315.683
Gmeb1	1229.06	1205.95	1299.01	1018.98	1393.56	1226.51	1424.34	1146.89
Sf3a3	514.609	526.542	620.073	646.491	520.535	641.295	605.616	557.088
Epb41	1506.09	1532.92	1815.09	1547.48	1693.79	1733.69	1739.53	1521.82
Utp11	514.609	486.202	642.639	591.886	648.62	660.802	595.704	634.904
Ptpru	118.36	89.1724	87.3204	92.6345	46.1104	54.8636	55.5065	85.7739
Mecr	226.428	240.978	154.037	143.34	219.281	210.92	187.334	169.779
Srsf4	2312.31	1997.89	1902.41	1683.02	2617.02	1782.46	2197.46	1612.02
Casp9	441.706	470.278	494.489	434.895	460.079	543.76	503.523	484.578
Plekhm2	6436.04	6116.8	6953.25	5755.04	6213.63	4307.41	6915.52	4648.59
Arhgef19	247.012	173.037	124.603	228.173	137.307	47.5485	108.039	314.799
Fbxo42	680.999	808.921	853.581	722.549	786.951	757.118	753.303	648.168
Necap2	2032.71	2084.94	2114.33	2339.27	2196.9	2301.83	2278.74	2094.83
Cdk14	1399.74	1242.04	751.544	879.54	1157.88	1339.89	1442.18	795.84
Padi2	1443.48	1536.1	1351.99	1595.26	1493.98	1681.27	1530.39	1765
Kcnab2	871.405	489.387	388.527	719.624	217.231	165.81	367.731	726.868
Psmc2	1417.75	1438.44	1835.69	1812.71	1508.32	1801.97	1823.79	1731.4
Xrcc2	56.607	47.7709	51.0187	46.8048	53.2831	46.3293	55.5065	90.1952
Rpl22	1723.94	1495.76	1745.43	2000.91	1767.57	1872.68	1762.33	1986.06
Acot7	241.009	267.517	196.226	259.377	186.491	149.961	198.238	387.309
Espn	54.034	50.9557	67.6978	45.8297	59.4312	54.8636	35.6828	48.6347
Prkag2	486.306	447.985	255.093	380.289	401.673	431.594	399.449	425.332
Rheb	2737.72	2525.49	2862.93	2654.22	3080.17	2467.64	3267.95	2763.33
Hes3	1.71536	1.06158	0	0.9751	0	1.21919	0	0
Nol9	415.976	383.229	579.847	427.094	477.499	458.416	440.087	427.101
Smarcd3	431.414	290.872	273.735	388.09	269.49	131.673	288.436	434.175
Tas1r1	0	0	2.94338	0.9751	1.02468	2.43838	2.97356	0.884267
Zbtb48	190.405	192.145	153.056	175.518	230.552	324.305	161.564	152.094
Abcf2	884.27	871.554	998.788	931.221	903.764	810.763	980.284	908.142
Nub1	1823.43	1958.61	2104.52	2098.42	1967.38	1761.73	2251.98	2016.13
Tmub1	72.0453	98.7266	81.4336	116.037	87.0974	79.2475	67.4008	95.5009
Fastk	686.146	653.931	501.356	670.869	658.866	494.992	539.206	635.788
Ube4b	1061.81	1054.15	1006.64	999.478	1187.6	1160.67	1018.94	1039.01
Pgd	2434.96	3118.91	3167.08	2652.27	2916.23	4041.62	3236.23	2711.16
Slc4a2	1029.22	1139.07	1176.37	1091.14	1149.69	1150.92	1083.37	1097.38
Park7	882.555	916.14	977.204	1127.22	912.986	999.738	1051.65	1093.84
Tnfrsf9	13.7229	20.17	51.0187	37.0538	25.6169	28.0414	57.4889	19.4539
Errfi1	5412.83	6563.73	5719.98	4950.58	5999.47	6562.91	6032.37	5870.65
Cdk5	450.283	441.616	389.508	454.397	387.327	392.58	409.36	522.602
Abcb1b	1247.93	1150.75	1000.75	903.918	1225.51	1037.53	1322.24	855.971
Cort	3.43073	2.12315	0.981128	8.7759	1.02468	0	1.98238	1.76853
Abcb8	259.02	314.227	298.263	282.779	263.342	274.318	249.779	372.276
Dffa	187.832	164.544	190.339	179.418	209.034	182.879	154.625	219.298
Pex14	491.452	548.835	667.167	526.554	522.584	575.459	607.598	540.287
Slc2a5	4055.12	4647.58	6127.14	5297.72	5294.5	7434.63	5574.44	5323.29
Casz1	155.24	177.283	165.811	177.468	175.219	138.988	242.841	130.872
Nos3	1029.22	1099.79	1028.22	1229.6	1101.53	1137.51	913.875	830.327
Masp2	4.28841	6.36946	3.92451	6.8257	5.12338	7.31515	4.95594	2.6528
H6pd	703.299	843.953	1024.3	804.458	985.738	1021.68	773.126	852.434
Slc25a33	2126.19	1760.09	2241.88	1952.15	2260.43	1047.29	2003.19	2032.05
Klhl7	2112.47	2468.17	2340.97	2285.63	2569.89	2203.08	2795.15	2144.35
Ctnnbip1	684.43	536.096	573.96	754.728	602.509	557.171	573.898	714.488
Angptl7	81.4798	84.9261	109.886	100.435	102.468	119.481	86.2333	95.5009
Lzic	238.436	222.931	300.225	271.078	268.465	286.51	222.026	246.711
Mtor	1343.99	1300.43	1378.48	1336.86	1350.52	964.381	1294.49	1244.16
Nmnat1	93.4873	46.7094	63.7733	58.506	64.5546	81.6859	55.5065	61.8987
Fam126a	927.154	990.451	993.883	787.881	1073.86	1135.07	921.804	1034.59
Rbp7	2.57305	1.06158	0	0.9751	0	0	0.991188	7.07414
Tomm7	420.264	342.889	418.942	524.604	385.278	393.799	445.043	565.931
Rint1	187.832	166.667	218.792	178.443	206.984	262.126	206.167	211.34
Fbxo44	379.953	259.025	235.471	318.858	180.343	90.2202	234.911	418.258
Mad2l2	133.798	177.283	215.848	187.219	156.775	184.098	176.431	200.729
Kmt2e	5313.34	5405.55	5926.99	4747.76	5646.99	4422.01	6350.54	4935.98
Draxin	22.2997	7.43103	37.2829	14.6265	9.22208	3.65758	7.9295	47.7504
Agtrap	431.414	475.586	533.734	601.637	537.955	546.198	511.453	494.305
Mthfr	857.682	926.756	800.6	766.429	919.134	954.627	850.439	682.654
Orc5	268.454	260.086	288.452	274.978	286.909	373.073	297.356	308.609
Dnajc2	516.325	447.985	577.884	504.127	515.412	649.829	634.36	476.62
Slc26a5	1.71536	1.06158	0	0	2.04935	0	3.96475	0
Clcn6	1017.21	1037.16	1207.77	1038.48	1028.77	832.708	1113.1	1127.44
Pmpcb	743.61	763.273	920.298	792.756	884.295	796.132	833.589	851.549
Mfn2	1188.75	1106.16	1202.86	1228.63	1128.17	864.407	1109.14	1375.92
Miip	276.174	244.163	226.641	214.522	219.281	409.649	191.299	212.224
Trp73	9.4345	20.17	24.5282	6.8257	4.0987	12.1919	2.97356	14.1483
Dffb	73.7606	130.574	70.6412	76.0578	102.468	128.015	72.3567	56.5931
Lrrc47	813.94	876.862	1097.88	1020.93	1101.53	752.242	980.284	906.374
Wrap73	147.521	123.143	132.452	151.141	132.183	167.029	117.951	159.168
Tprgl	1603.87	1635.89	1663.99	2054.54	1566.73	1577.63	1810.9	1990.49
Arhgef16	9.4345	9.55419	6.8679	7.8008	7.17273	3.65758	8.92069	13.264
Acap3	579.793	593.421	427.772	481.699	517.461	515.718	583.809	458.935
Ints11	288.181	347.135	394.413	359.812	317.649	418.183	338.986	359.897
Atad3a	509.463	508.495	491.545	489.5	604.559	573.02	546.144	409.416
Ssu72	787.352	618.899	758.412	791.781	793.099	883.914	702.752	756.933
Pex10	91.772	110.404	139.32	146.265	89.1468	81.6859	102.092	127.334
Rer1	1192.18	1281.32	1562.94	1520.18	1464.26	1631.28	1515.53	1541.28
Morn1	60.8954	43.5246	45.1319	54.6056	36.8883	48.7677	45.5946	53.056
Ski	14136.3	11708.1	12044.3	9872.89	14702	10309.5	11494.8	9329.9
Prkcz	353.365	234.608	192.301	313.982	128.084	69.4939	172.467	391.73
Gabrd	46.3148	23.3547	19.6226	55.5807	18.4442	9.75354	34.6916	35.3707
Plch2	84.9105	33.9704	42.1885	57.5309	18.4442	6.09596	31.718	60.1302
Pank4	821.659	818.475	613.205	512.903	916.06	772.968	794.932	428.87
Prxl2b	496.598	454.355	370.866	650.392	317.649	382.826	432.158	703.877
Mib2	2173.37	2186.85	1955.39	1957.03	2255.31	2178.7	1933.81	1673.92
Mmp23	19.7267	13.8005	18.6414	15.6016	21.5182	28.0414	20.8149	25.6437
Cdk11b	2412.66	2474.53	2125.12	2021.38	2687.72	2117.74	2606.82	1773.84
Nadk	2030.99	1987.27	2328.22	2192.03	2394.67	2129.93	2418.5	2178.83
Gnb1	8034.76	7146.53	7968.72	8221.07	7946.36	6801.87	8593.6	8274.97
Mrpl20	334.496	249.47	284.527	339.335	279.736	375.511	300.33	361.665
Ccnl2	4084.28	3472.42	2032.9	1988.23	4616.16	3516.15	3177.75	1726.09
Mxra8	188.69	181.53	209.961	236.949	221.33	154.837	167.511	172.432
Dvl1	1176.74	1161.36	869.279	917.569	1212.19	991.203	827.642	868.35
Tas1r3	24.0151	12.7389	20.6037	11.7012	21.5182	12.1919	4.95594	9.72694
Cptp	81.4798	84.9261	97.1317	104.336	97.3442	81.6859	66.4096	135.293
Ttll10	12.0075	7.43103	6.8679	3.9004	3.07403	6.09596	0.991188	0.884267
Tnfrsf4	10.2922	19.1084	4.90564	10.7261	26.6416	13.4111	4.95594	5.3056
Sdf4	2911.83	3015.94	3336.82	3648.82	3235.93	3959.94	3616.84	3746.64
Bst1	28.3035	31.8473	56.9054	71.1823	24.5922	36.5758	30.7268	29.1808
Cd38	262.451	373.675	236.452	307.157	250.021	357.223	385.572	389.962
Prom1	485.448	463.909	577.884	650.392	418.068	397.457	500.55	501.379
Kcnip4	34.3073	37.1552	16.6792	21.4522	14.3455	29.2606	26.7621	34.4864
X5730480H06Rik	132.083	127.389	109.886	123.838	135.257	187.756	119.934	106.112
Adgra3	492.309	483.017	508.224	508.027	515.412	427.936	446.034	576.542
Sorcs2	309.623	304.672	154.037	344.21	136.282	21.9455	150.661	427.101
Afap1	463.148	366.244	359.093	290.58	383.229	276.757	391.519	343.98
Ablim2	144.091	150.744	104.981	229.149	134.232	63.398	121.916	243.173
Htra3	160.387	184.714	152.075	146.265	157.8	264.565	155.616	174.201
Trmt44	78.9067	89.1724	100.075	93.6096	92.2208	103.631	83.2598	76.047
Acox3	2860.37	2529.74	2281.12	2219.33	3136.53	2624.92	2357.04	2177.95
Rgs12	413.403	387.475	337.508	431.969	337.118	303.579	281.497	412.953
Lrpap1	1828.58	1813.17	2204.59	2032.11	1938.69	1984.84	2027.97	2117.82
Htt	1349.13	1290.88	1139.09	990.702	1355.65	1282.59	1219.16	1069.96
Add1	3764.37	3582.82	3978.47	3970.61	3491.07	3507.62	3587.11	4431.06
Pcdh7	278.747	214.438	162.867	230.124	92.2208	64.6172	146.696	285.618
Rnf4	2069.59	1970.29	2294.86	2194.95	2473.57	1887.31	2441.29	2204.48
Nelfa	301.046	315.288	297.282	312.032	321.748	321.867	289.427	297.998
Man2b2	2897.25	3287.7	3796.97	3668.33	3613.01	3522.25	3308.58	3483.13
Ppp2r2c	1953.8	1163.49	836.902	1533.83	468.277	201.167	730.505	1775.61
Crmp1	97.7757	55.202	135.396	101.41	39.9623	24.3838	30.7268	168.011
Evc	90.0566	106.158	53.962	78.9831	73.7766	63.398	86.2333	114.07
Stk32b	6.00377	13.8005	4.90564	13.6514	14.3455	2.43838	3.96475	13.264
Stx18	408.257	450.108	476.828	515.828	437.536	503.526	475.77	439.481
Nsg1	181.829	125.266	135.396	192.095	81.974	37.795	98.1276	296.229
Zbtb49	196.409	162.421	188.377	156.991	186.491	280.414	181.387	157.4
Rab28	618.389	574.313	516.073	567.508	573.818	647.391	618.501	634.02
Rnf32	12.0075	15.9236	13.7358	6.8257	9.22208	17.0687	8.92069	16.8011
Dnajb6	1483.79	1305.74	849.657	783.981	1554.43	1132.63	1331.16	697.687
Plb1	4.28841	16.9852	1.96226	7.8008	4.0987	1.21919	4.95594	9.72694
Fosl2	4206.93	4397.05	4275.76	4700.96	4891.8	2941.91	4335.45	3226.69
Rbks	113.214	95.5419	77.5091	77.0329	91.1961	145.084	51.5418	87.5424
X4930548H24Rik	0	3.18473	0	0	3.07403	0	6.93831	1.76853
Slc4a1ap	399.68	383.229	406.187	358.837	380.155	431.594	388.546	443.902
Eif2b4	354.223	367.305	369.885	395.891	410.895	451.101	371.695	441.249
Snx17	2374.92	2434.19	3035.61	3141.77	2848.6	2734.65	2903.19	2880.94
Ppm1g	1319.11	1268.58	1775.84	1535.78	1430.45	1414.26	1619.6	1453.74
Nrbp1	2413.52	2324.85	2440.07	2366.57	2916.23	2395.71	2759.47	2223.05
Krtcap3	17.1536	12.7389	6.8679	8.7759	20.4935	15.8495	11.8943	6.18987
Slc30a3	30.0189	23.3547	11.7735	17.5518	16.3948	14.6303	10.9031	14.1483
Ociad1	2509.58	2536.11	3018.93	2864.84	2949.02	3234.52	3225.32	3150.64
Ociad2	77.1914	62.633	46.113	85.8088	47.1351	39.0141	41.6299	106.996
Cwh43	1.71536	4.24631	4.90564	3.9004	5.12338	1.21919	0	3.53707
Spata18	37.738	31.8473	40.2263	15.6016	4.0987	26.8222	6.93831	20.3381
Sgcb	585.797	559.451	499.394	579.209	470.326	427.936	547.136	697.687
Cgref1	37.738	61.5714	26.4905	36.0787	14.3455	32.9182	48.5682	32.7179
Khk	655.269	647.562	776.072	873.69	795.148	852.215	751.32	733.942
Emilin1	210.99	203.823	223.697	206.721	255.144	151.18	211.123	157.4
Agbl5	198.982	216.562	221.735	187.219	251.045	190.194	153.634	214.877
Mapre3	325.919	288.749	259.018	291.555	299.205	240.181	306.277	350.17
Ppargc1a	154.383	99.7882	70.6412	123.838	56.3571	21.9455	67.4008	228.141
Dpysl5	103.78	42.4631	112.83	82.8835	36.8883	30.4798	35.6828	186.58
Dhx15	4902.51	5041.43	5107.75	4617.1	5500.46	4921.88	6402.08	4407.19
Pgm2	602.093	646.5	748.601	734.25	706.001	697.378	837.553	672.927
Sepsecs	335.354	363.059	348.3	310.082	393.475	385.265	337.004	351.938
Tbc1d1	1369.72	1897.04	1520.75	1295.91	1593.37	1801.97	2062.66	1161.93
Slc35f6	1545.54	1788.76	2054.48	1698.62	1764.49	2170.16	2152.86	1628.82
Anapc4	606.381	632.7	640.677	631.865	634.274	891.229	715.637	669.39
Cenpa	259.02	561.574	255.093	251.576	304.329	737.611	456.937	152.978
Klf3	2912.69	3541.42	4136.44	4407.45	3036.11	4821.9	5315.74	3549.45
Zcchc4	222.14	219.746	196.226	154.066	253.095	292.606	202.202	194.539
Fam166c	17.1536	20.17	22.5659	12.6763	1.02468	18.2879	9.91188	15.0325
Fam114a1	379.095	330.15	309.055	359.812	384.253	408.429	333.039	298.882
Pi4k2b	96.9181	171.975	122.641	126.763	139.356	151.18	157.599	99.0379
Sel1l3	57.4647	35.032	60.8299	48.755	37.913	13.4111	30.7268	57.4774
D5Ertd579e	675.853	503.187	573.96	512.903	710.1	501.088	546.144	595.996
Rfc1	852.536	779.197	800.6	712.798	847.407	735.173	821.694	948.819
Tbc1d14	2983.88	3401.29	3492.82	2726.38	3373.23	3450.31	3994.49	2968.48
Tada2b	347.361	308.919	298.263	299.356	314.575	251.154	281.497	324.526
Grpel1	489.736	500.002	663.243	609.438	532.831	502.307	622.466	617.218
Lias	329.35	340.766	392.451	341.285	392.451	419.402	415.308	372.276
Ugdh	404.826	478.771	458.187	461.222	402.697	415.745	423.237	424.448
Pds5a	2419.52	2586	2738.33	2156.92	2695.92	2528.6	2848.67	2139.93
Ube2k	1586.71	1611.47	1593.35	1527.01	1597.47	1808.06	2007.15	1452.85
Rhoh	1552.4	1726.12	1616.9	1641.09	1736.82	1993.38	1806.93	1467.88
Chrna9	3.43073	4.24631	1.96226	3.9004	1.02468	10.9727	8.92069	1.76853
Nsun7	16.296	40.3399	18.6414	14.6265	17.4195	7.31515	12.8854	31.8336
Apbb2	1663.9	1538.22	1185.2	1128.19	1603.62	1532.52	1716.74	899.3
Guf1	293.327	281.318	233.508	246.7	297.156	337.716	293.392	313.031
Gnpda2	266.739	259.025	329.659	284.729	265.391	356.004	332.048	343.98
Gabra4	66.8992	56.2635	30.415	58.506	16.3948	12.1919	35.6828	76.047
Gabrb1	635.542	427.815	297.282	443.671	283.835	81.6859	278.524	712.719
Commd8	1656.18	1764.34	1892.6	1961.9	1991.97	2771.22	2235.13	1940.97
Tec	2241.12	2900.23	2126.1	1617.69	2584.23	3351.56	3223.34	1573.11
Slc30a9	1515.52	1332.28	1290.18	1431.45	1330.03	1599.58	1326.21	1663.31
Uchl1	300.189	228.239	274.716	320.808	155.751	140.207	223.017	445.671
Fip1l1	1187.89	1307.86	1506.03	1289.08	1217.31	1488.63	1561.12	1477.61
Lnx1	20.5844	44.5862	29.4338	38.0289	28.6909	15.8495	31.718	73.3942
Chic2	998.342	1059.45	1197.96	1061.88	1160.96	1193.59	1236.01	965.62
Pdgfra	321.631	270.702	222.716	407.592	184.442	70.7131	326.101	632.251
Srd5a3	566.07	555.204	665.205	661.118	655.792	712.008	633.369	649.936
Tmem165	741.895	650.746	511.168	577.259	694.73	715.666	567.95	523.486
Clock	1468.35	1586	1582.56	1353.44	1715.31	1442.3	1730.61	1260.08
Epha5	78.0491	53.0788	29.4338	35.1036	30.7403	14.6303	25.7709	71.6256
Ppat	176.682	194.268	251.169	182.344	184.442	198.728	173.458	206.919
Paics	862.828	933.126	1031.17	1176.95	840.234	1005.83	1154.73	1366.19
Thegl	0	5.30788	6.8679	0.9751	0	1.21919	10.9031	6.18987
Rest	679.284	663.485	801.582	649.417	785.926	697.378	687.884	636.672
Polr2b	696.438	711.256	877.128	780.08	786.951	920.49	826.65	992.148
Cenpc1	229.001	234.608	232.527	187.219	225.429	260.907	293.392	220.183
Stap1	104.637	185.776	179.546	130.663	134.232	235.304	192.29	213.993
Pigg	179.256	186.837	199.169	225.248	215.182	258.469	198.238	236.984
Dr1	572.074	668.793	684.827	632.84	640.422	819.297	605.616	590.69
Mtf2	1066.1	1004.25	946.789	703.047	1167.11	1088.74	1069.49	651.705
Dipk1a	209.274	208.069	196.226	237.924	203.91	296.264	212.114	213.108
Gfi1	0.857682	5.30788	3.92451	4.8755	1.02468	6.09596	7.9295	2.6528
Glmn	207.559	158.175	134.415	145.29	178.294	163.372	144.713	137.061
Brdt	67.7569	71.1256	54.9432	58.506	56.3571	63.398	43.6123	70.7414
Cdc7	29.1612	29.7241	35.3206	40.9542	32.7896	19.5071	21.8061	40.6763
Tgfbr3	213.563	236.732	225.659	274.003	213.132	201.167	185.352	228.141
Zfp326	1211.05	1343.96	1031.17	917.569	1219.36	1404.51	1327.2	944.397
Rufy3	1155.3	1062.64	827.091	772.279	1002.13	1048.51	1306.39	842.707
Abcg3	174.967	197.453	206.037	169.667	257.194	274.318	201.211	168.895
Spp1	108.068	158.175	236.452	192.095	156.775	220.674	164.537	290.04
Dmp1	128.652	85.9877	82.4148	134.564	86.0727	17.0687	53.5241	58.3616
Sparcl1	22483.3	20461.9	13289.4	25133.2	15204.1	5307.14	16061.2	29369.2
Nudt9	813.94	753.719	850.638	996.552	827.938	864.407	830.615	964.735
Hsd17b11	2308.88	2338.65	2641.2	3019.89	2595.5	3068.71	2965.63	2910.12
Klhl8	77.1914	74.3103	61.8111	77.0329	60.4559	90.2202	65.4184	104.344
Aff1	3775.52	4311.06	4658.4	3831.17	4460.41	3408.86	4818.16	3950.02
Gpat3	27.4458	38.2167	42.1885	56.5558	27.6662	70.7131	47.577	34.4864
Coq2	837.098	721.872	598.488	683.545	865.851	1002.18	586.783	703.877
Slc10a6	45.4571	24.4163	17.6603	17.5518	45.0857	29.2606	29.7356	7.9584
Plac8	89.1989	108.281	390.489	205.746	238.749	254.811	146.696	65.4358
Enoph1	549.774	565.82	541.583	637.715	573.818	626.665	618.501	611.913
Hnrnpdl	4272.97	4561.59	4790.85	4224.13	5088.54	4198.9	5300.87	4202.04
Cds1	1749.67	1468.16	1404.98	1260.8	1927.41	1677.61	1512.55	1363.54
Prkg2	48.0302	31.8473	17.6603	56.5558	10.2468	6.09596	24.7797	62.783
Bmp3	5.14609	2.12315	1.96226	2.9253	0	6.09596	1.98238	4.42134
Antxr2	184.402	485.14	360.074	261.327	184.442	660.802	497.576	251.132
Crybb1	1929.78	2507.44	3629.19	2691.28	2763.55	3169.9	2889.31	2625.39
Tpst2	2353.48	2263.28	2883.54	2647.4	2587.31	2846.81	2464.09	2259.3
Tfip11	918.577	1151.81	1408.9	1231.55	1105.62	982.669	1350	1136.28
Srrd	436.56	635.884	571.017	483.65	524.634	508.403	547.136	443.902
Asphd2	178.398	131.635	84.377	172.593	60.4559	40.2333	78.3038	230.794
Crybb3	13.7229	23.3547	11.7735	3.9004	23.5675	15.8495	14.8678	8.84267
Tesc	62.6108	42.4631	35.3206	73.1325	26.6416	18.2879	49.5594	71.6256
Nos1	388.53	505.31	615.167	505.102	580.991	510.841	378.634	441.249
Rfc5	65.1838	55.202	59.8488	51.6803	58.4065	80.4667	66.4096	71.6256
Wsb2	2030.99	1657.12	2026.03	2253.46	1541.11	1374.03	2010.13	2032.93
Dck	169.821	228.239	253.131	234.999	192.639	332.839	205.176	264.396
Alb	18.869	25.4778	23.5471	19.502	35.8636	40.2333	20.8149	15.9168
Afm	31.7342	41.4015	17.6603	16.5767	71.7273	85.3434	48.5682	7.07414
Rassf6	0.857682	2.12315	0	3.9004	1.02468	0	0.991188	0
Cxcl5	1.71536	4.24631	7.84902	0	1.02468	8.53434	0	7.07414
Ppbp	3.43073	6.36946	19.6226	36.0787	3.07403	3.65758	13.8766	15.0325
Pf4	396.249	780.259	693.658	883.441	404.747	931.463	928.743	780.808
Mthfd2l	119.218	100.85	85.3581	105.311	89.1468	104.851	106.057	131.756
Areg	19.7267	177.283	99.0939	61.4313	32.7896	175.564	147.687	99.9222
Cxcl3	81.4798	388.537	326.716	209.647	54.3078	469.389	437.114	426.217
Cxcl1	337.069	1166.67	1020.37	794.707	408.845	1130.19	1280.61	1309.6
Shroom3	48.0302	39.2783	47.0941	19.502	7.17273	40.2333	21.8061	26.528
X2010109A12Rik	9.4345	0	1.96226	4.8755	11.2714	19.5071	7.9295	9.72694
Ccng2	953.742	1595.55	1240.15	1270.56	968.318	2198.2	1124.01	1286.61
Gtf2h3	99.4911	122.081	133.433	117.987	93.2455	125.577	105.066	148.557
Eif2b1	190.405	243.101	287.471	257.426	245.922	260.907	252.753	252.9
Ddx55	176.682	246.286	185.433	167.717	185.466	287.729	196.255	147.673
Tmed2	476.013	519.111	519.998	517.778	569.72	583.993	595.704	557.973
Rilpl1	1186.17	1366.25	1574.71	1470.45	1299.29	1484.98	1369.82	1374.15
Cdk2ap1	319.058	373.675	227.622	226.223	444.709	516.937	255.726	191.886
Rchy1	787.352	833.337	867.317	913.669	991.886	835.147	1015.97	865.698
Rilpl2	1331.12	1877.93	1815.09	2266.13	1738.87	2222.59	2528.52	1541.28
Snrnp35	122.649	118.897	106.943	125.788	108.616	126.796	115.969	110.533
Cdkl2	51.4609	41.4015	39.2451	41.9293	22.5429	32.9182	23.7885	51.2875
Arl6ip4	232.432	238.855	267.848	313.982	280.761	269.441	243.832	260.859
G3bp2	2733.43	2731.44	3605.65	2891.17	3230.8	3345.46	3605.94	3423.88
Pitpnm2	537.767	486.202	305.131	525.579	294.082	167.029	321.145	508.454
Uso1	2452.11	2388.55	2544.07	2146.2	2576.03	2607.85	2770.37	2310.59
Abcb9	195.551	177.283	161.886	226.223	167.022	146.303	176.431	239.636
Ppef2	8.57682	12.7389	9.81128	4.8755	12.2961	6.09596	4.95594	7.9584
Naaa	976.9	987.266	1077.28	1164.27	868.925	1052.16	1080.39	1092.07
Kntc1	17.1536	26.5394	51.0187	23.4024	13.3208	18.2879	11.8943	46.8662
Sdad1	693.865	673.039	809.431	636.74	742.89	618.13	734.47	603.954
Slc15a4	2531.88	2299.37	2795.23	2439.7	2864.99	2393.27	2718.83	2257.53
Cxcl9	2.57305	14.8621	11.7735	33.1534	3.07403	80.4667	5.94713	12.3797
Ajm1	512.894	423.569	282.565	361.762	466.227	375.511	261.674	334.253
Rimbp2	89.1989	60.5099	43.1696	47.7799	17.4195	13.4111	10.9031	55.7088
Rsrc2	3231.75	2866.26	2837.42	2278.81	3294.33	2818.77	3001.32	2419.35
Scarb2	7729.43	7807.89	8671.21	9084.03	9358.36	8522.15	9781.04	8076.01
Zcchc8	1040.37	1062.64	1050.79	843.462	1171.2	1200.9	1096.25	827.674
Stx2	819.086	713.379	719.167	646.491	831.012	1008.27	728.523	730.405
Ran	590.085	669.855	825.129	836.636	595.336	692.501	853.412	764.007
Nipsnap2	725.599	686.84	667.167	735.226	662.965	713.227	726.54	817.947
Diablo	89.1989	80.6798	104.981	100.435	121.936	82.9051	94.1628	106.112
Vps33a	1419.46	1421.45	1933.8	1707.4	1605.67	1439.87	1701.87	1642.08
Mmp17	116.645	99.7882	91.2449	124.813	88.1221	30.4798	102.092	99.0379
Il31	2.57305	1.06158	0	0	1.02468	2.43838	1.98238	0
Bcl7a	368.803	296.18	257.056	255.476	294.082	274.318	201.211	351.938
Sfswap	1947.8	1922.51	1639.46	1312.48	2049.35	1982.41	1970.48	1249.47
Psmd9	366.23	339.704	408.149	431.969	380.155	382.826	382.598	416.49
Wdr66	86.6259	77.4951	66.7167	48.755	10.2468	64.6172	29.7356	32.7179
Psph	203.271	208.069	210.943	235.974	173.17	157.276	163.546	337.79
Cct6a	1873.18	1864.13	2490.1	2407.52	2154.89	2150.65	2718.83	2400.79
Rhof	111.499	143.313	157.962	180.394	99.3935	181.66	205.176	141.483
Tmem116	31.7342	37.1552	20.6037	24.3775	32.7896	40.2333	36.6739	28.2965
Mapkapk5	13.7229	24.4163	22.5659	25.3526	19.4688	14.6303	17.8414	20.3381
Aldh2	1591	2133.77	2133.95	2454.33	1748.1	1916.57	2025.99	2393.71
Acad10	98.6334	104.034	70.6412	85.8088	101.443	125.577	66.4096	89.311
Brap	1109.84	1080.68	1323.54	1186.7	1174.28	1147.26	1234.03	1150.43
Fam168a	2467.55	2096.61	2087.84	2069.16	2144.65	1993.38	1993.28	2628.93
Vps29	1500.09	1161.36	1326.49	1279.33	1401.76	1285.03	1528.41	1268.92
Fam216a	85.7682	69.0025	88.3015	101.41	67.6286	60.9596	77.3126	102.575
Gpn3	171.536	167.729	195.244	210.622	200.836	208.482	189.317	192.77
Arpc3	3236.03	3219.76	3816.59	4012.54	3563.82	3680.74	4117.39	3488.43
Anapc7	840.528	740.98	992.902	886.366	945.775	805.886	887.113	881.614
Atp2a2	6860.6	6636.98	6786.46	6522.44	6569.19	5240.09	6383.25	6603.71
P2rx7	3368.12	4237.81	3670.4	3355.32	3576.12	4753.63	3914.2	3063.1
Ift81	134.656	174.099	118.716	117.987	151.652	140.207	120.925	197.192
P2rx4	1301.1	1135.89	1014.49	955.598	1432.5	1131.41	1120.04	871.003
Camkk2	985.477	787.69	630.865	680.62	707.026	908.298	930.725	543.824
Anapc5	1770.26	1744.17	1721.88	1667.42	1738.87	1975.09	1694.93	1809.21
Rnf34	681.857	545.65	788.827	770.329	796.173	736.392	665.087	818.831
Kdm2b	2012.98	2175.17	2308.59	1745.43	2394.67	1967.78	2124.11	1653.58
Morn3	23.1574	16.9852	20.6037	8.7759	2.04935	12.1919	10.9031	9.72694
Ncor2	4627.19	4336.54	5380.51	4354.8	4986.07	3367.41	4427.63	4109.19
Dhx37	480.302	490.448	679.922	494.376	507.214	359.662	532.268	509.338
Aacs	419.406	398.091	580.828	469.998	424.216	325.524	472.796	439.481
Anxa3	7321.17	6474.55	5801.41	5931.53	8116.45	8163.71	7300.1	5336.55
Mrpl1	252.158	285.564	249.207	173.568	238.749	356.004	208.149	231.678
Mfsd7a	72.0453	83.8645	79.4714	41.9293	94.2701	58.5212	60.4624	62.783
Pxmp2	54.8916	58.3867	29.4338	60.4562	24.5922	26.8222	41.6299	98.1537
Pgam5	354.223	262.209	346.338	357.862	357.612	319.428	374.669	396.152
Ankle2	1311.4	1506.38	1488.37	1409.02	1607.72	1715.4	1538.32	1524.48
Golga3	832.809	889.601	1021.35	878.565	857.653	761.995	925.769	988.611
Ddx51	284.75	317.411	361.055	294.48	343.266	319.428	352.863	342.211
Ep400	2621.08	2666.68	2595.08	2035.03	2600.63	2262.82	2538.43	2158.5
Pus1	388.53	329.089	427.772	434.895	380.155	248.715	333.039	382.003
Ulk1	1952.08	1555.21	1719.92	1385.62	1912.04	1104.59	1297.46	1365.31
Prkab1	2093.6	2136.95	2378.25	2047.71	2358.8	2300.62	2169.71	2081.56
Cit	266.739	201.7	132.452	272.053	137.307	85.3434	139.757	269.701
Ankrd7	0	1.06158	0.981128	1.9502	3.07403	6.09596	1.98238	0.884267
Rab35	1635.6	1834.4	2128.07	1871.22	1934.59	2110.42	1920.92	1863.15
Chek2	95.2027	116.773	116.754	87.759	106.566	120.7	84.2509	93.7323
Sirt4	78.0491	73.2488	45.1319	43.8795	47.1351	73.1515	43.6123	68.0886
Pxn	4448.8	5554.17	5580.66	4737.04	5081.37	5598.53	5878.73	4499.15
Ccr9	6.00377	11.6773	7.84902	13.6514	5.12338	13.4111	4.95594	12.3797
St7	196.409	254.778	235.471	226.223	254.12	299.921	272.577	208.687
Triap1	201.555	226.116	234.49	301.306	218.256	292.606	260.682	245.826
Gatc	263.308	304.672	275.697	294.48	271.539	376.73	294.383	337.79
Srsf9	1222.2	1286.63	1536.45	1442.17	1490.9	1450.84	1581.94	1397.14
Cabp1	376.522	306.796	204.075	217.447	355.562	138.988	270.594	140.598
Acads	843.101	779.197	974.26	976.075	974.466	955.847	877.201	909.911
Ints1	1228.2	1237.8	1305.88	1140.87	1164.03	949.751	1017.95	1194.64
Sppl3	1515.52	1686.84	1724.82	1549.43	1694.81	1923.89	1810.9	1478.49
Psmg3	4.28841	4.24631	1.96226	3.9004	6.14805	2.43838	6.93831	5.3056
Tes	809.652	973.466	880.072	896.117	941.677	1154.57	1216.19	720.678
Tfec	31.7342	48.8325	38.264	67.2819	45.0857	36.5758	60.4624	42.4448
Mad1l1	361.942	458.601	421.885	368.588	382.204	487.677	413.325	396.152
Mrm2	42.0264	61.5714	55.9243	51.6803	34.839	65.8364	38.6563	70.7414
X2210016L21Rik	222.14	205.946	200.15	269.128	185.466	198.728	187.334	324.526
Snx8	2843.22	2950.12	3288.74	2557.69	3289.21	2702.95	3278.85	2146.12
Oasl2	210.132	244.163	256.074	244.75	214.157	481.581	228.964	149.441
Foxp2	34.3073	53.0788	38.264	56.5558	24.5922	34.1374	41.6299	55.7088
Tmem168	1152.72	1028.67	1201.88	970.225	1408.93	1391.1	1288.54	1176.08
Lfng	2880.95	3028.68	3824.44	3946.23	3112.96	2850.47	3724.88	3321.31
Tmem106b	1632.17	1733.55	1965.2	1768.83	1606.69	2050.68	1676.1	2029.39
Mmab	136.371	125.266	155.018	152.116	151.652	104.851	89.2069	179.506
Radil	18.869	25.4778	11.7735	14.6265	12.2961	7.31515	14.8678	29.1808
Ube3b	1375.72	1150.75	1148.9	1290.06	1173.25	1069.23	1081.39	1207.02
Wipi2	871.405	1028.67	900.676	914.644	927.331	776.625	855.395	1043.44
Actb	68198.6	66132	86871	81578.8	72357.5	60443.9	88312.8	82119.2
Fscn1	8931.04	9606.2	12075.7	10812.9	10168.9	9462.15	10636.4	10548.4
Zfp12	175.825	282.379	209.961	196.97	171.121	318.209	178.414	257.322
Ung	25.7305	25.4778	22.5659	18.5269	17.4195	35.3566	22.7973	26.528
Usp30	421.122	392.783	492.526	505.102	439.586	391.361	419.272	588.038
Rbm19	507.748	476.648	720.148	581.16	516.436	512.061	614.536	535.866
Sdsl	10.2922	28.6626	14.7169	32.1783	11.2714	1.21919	11.8943	35.3707
Sds	0	3.18473	0	1.9502	1.02468	0	2.97356	4.42134
Plbd2	1615.02	1647.57	1876.9	1693.75	1724.53	1827.57	1837.66	1590.8
Ddx54	1633.88	1798.31	2181.05	2025.28	2046.28	1608.11	2186.56	1798.6
Rita1	101.206	89.1724	81.4336	111.161	73.7766	78.0283	90.1981	113.186
Iqcd	18.0113	19.1084	19.6226	3.9004	9.22208	10.9727	2.97356	6.18987
Rasal1	106.353	59.4483	42.1885	63.3815	23.5675	14.6303	34.6916	99.0379
Dtx1	217.851	220.808	96.1505	266.202	74.8013	46.3293	96.1452	332.484
Ankrd61	2.57305	1.06158	8.83015	2.9253	0	2.43838	0	3.53707
Rph3a	1558.41	897.032	485.658	1298.83	378.105	136.55	525.329	1192.88
Aimp2	126.937	107.219	146.188	152.116	114.764	162.153	122.907	173.316
Eif2ak1	867.116	991.512	1070.41	996.552	1058.49	1077.77	1147.8	1096.49
Rpl6	415.118	436.308	482.715	560.683	499.017	542.54	468.832	507.569
Erp29	3055.06	2823.79	2882.55	3112.52	4077.18	3557.6	3070.7	2757.14
Ccz1	811.367	893.847	904.6	825.91	975.491	1281.37	974.337	893.11
Arpc1a	1371.43	1191.09	1284.3	1396.34	1313.63	1071.67	1276.65	1478.49
Arpc1b	4335.58	3946.94	4693.72	4263.14	5270.93	4431.76	4978.74	3670.59
Pdap1	507.748	468.155	639.695	692.321	518.486	508.403	603.633	706.529
Ptcd1	287.323	398.091	432.677	323.733	361.71	369.415	337.995	360.781
Cpsf4	397.964	445.862	363.999	362.737	497.992	498.65	336.013	351.938
Zkscan14	81.4798	87.0493	96.1505	95.5598	101.443	134.111	64.4272	68.9728
Phf14	2013.84	1890.67	1787.62	1511.41	2360.85	2431.07	1915.97	1719.02
Ndufa4	987.192	749.473	842.789	1056.03	739.816	657.145	841.518	1250.35
Rnf6	747.899	671.978	911.468	810.308	870.974	793.694	782.047	813.526
Cdk8	4117.73	2755.85	3210.25	8735.92	5516.85	4096.49	4399.88	2536.08
Wasf3	1072.96	757.966	511.168	925.37	429.339	135.33	564.977	1150.43
Glcci1	2.57305	2.12315	2.94338	0.9751	2.04935	1.21919	3.96475	7.07414
Usp12	2081.59	2201.71	2191.84	1987.25	2285.03	2353.04	2322.35	1939.2
Rasl11a	217.851	151.805	143.245	172.593	157.8	151.18	126.872	91.9638
Polr1d	458.86	364.121	463.092	462.197	503.116	425.498	440.087	473.967
Pan3	4116.02	4297.26	3427.08	2943.83	4542.39	4302.53	3996.47	2781.9
Flt1	3969.35	4448	5194.09	6311.82	4339.5	3941.65	4450.43	4235.64
Pomp	1284.81	1337.59	1521.73	1770.78	1379.21	1509.36	1673.12	1730.51
Slc46a3	949.454	971.342	1045.88	1038.48	1152.76	1526.43	937.663	951.471
Mtus2	63.4685	67.9409	62.7922	51.6803	51.2338	65.8364	44.6034	106.112
N4bp2l2	1612.44	1489.39	1648.3	1432.42	2079.07	1592.26	2049.78	1528.9
Hsph1	6051.8	24175.3	16469.2	12965.9	10756	13480.6	15478.4	10730.6
Wdr95	20.5844	5.30788	8.83015	4.8755	16.3948	12.1919	6.93831	3.53707
Medag	0.857682	7.43103	2.94338	4.8755	1.02468	7.31515	5.94713	7.07414
Tex26	10.2922	2.12315	2.94338	3.9004	0	2.43838	0	7.9584
Col1a2	573.789	582.805	430.715	699.147	528.733	357.223	715.637	595.996
Tfpi2	23.1574	8.49261	16.6792	28.2779	7.17273	7.31515	1.98238	7.07414
Tspan12	404.826	343.951	260.98	449.521	260.268	142.645	285.462	502.264
Ing3	542.055	631.638	883.996	735.226	810.518	557.171	837.553	662.316
Wnt16	6.86146	1.06158	7.84902	0	0	1.21919	10.9031	7.9584
Fam3c	610.67	698.517	694.639	825.91	661.94	1141.16	766.188	861.276
Auts2	299.331	245.224	199.169	258.402	209.034	117.042	112.004	200.729
Limk1	1075.53	1125.27	1230.33	1122.34	1171.2	1170.42	1128.96	1049.63
Eln	2682.83	2608.29	1789.58	3257.81	2936.72	2432.29	2042.84	1669.5
Pot1a	313.912	261.148	320.829	294.48	364.784	375.511	319.162	307.725
Bcl7b	833.667	987.266	1265.66	1330.04	1039.02	926.586	1208.26	996.569
Wasl	1359.43	1195.33	1370.64	1135.99	1468.36	1124.1	1496.69	1255.66
Cul1	3400.71	3554.16	4052.06	3300.71	3907.09	3718.54	4196.69	3680.32
Ezh2	254.732	251.594	338.489	209.647	266.416	212.139	237.885	268.817
Aass	67.7569	64.7562	52.9809	61.4313	37.913	8.53434	50.5506	119.376
Ssc4d	4.28841	6.36946	8.83015	8.7759	12.2961	14.6303	12.8854	8.84267
Rbm28	1018.93	1147.56	1135.17	925.37	1100.5	1306.97	1235.02	1047.86
Lrwd1	378.238	369.429	462.111	449.521	447.783	468.17	397.466	382.003
Cux1	3413.57	3346.09	3260.29	3208.08	3625.3	3524.68	3571.25	3011.81
Fscn3	0	1.06158	1.96226	0.9751	0	2.43838	0.991188	0
Gcc1	476.871	453.293	494.489	455.372	555.374	426.717	439.096	405.879
Ephb4	283.893	276.01	273.735	374.438	234.651	220.674	231.938	271.47
Epo	18.869	27.601	7.84902	16.5767	23.5675	31.699	20.8149	15.9168
Actl6b	51.4609	33.9704	31.3961	37.0538	11.2714	13.4111	18.8326	61.8987
Gnb2	0.857682	1.06158	1.96226	0	0	0	0	0.884267
Gigyf1	1223.05	1271.77	880.072	883.441	1387.41	1422.8	952.531	772.849
Tfr2	7.71914	7.43103	6.8679	1.9502	4.0987	8.53434	5.94713	3.53707
Pcolce	162.102	101.911	93.2072	170.643	151.652	87.7818	199.229	160.052
Gm20605	93.4873	90.234	47.0941	51.6803	75.826	162.153	76.3214	34.4864
Agfg2	239.293	265.394	236.452	252.551	213.132	326.743	244.823	244.942
Tsc22d4	2867.23	2985.15	2933.57	3092.04	2829.13	2783.42	2926.98	3268.25
Ppp1r35	156.098	129.512	166.792	184.294	120.912	141.426	129.846	168.011
Mepce	737.606	710.195	808.45	704.022	956.022	896.106	634.36	737.479
Cyp3a13	4.28841	6.36946	0	3.9004	3.07403	0	0.991188	2.6528
Zkscan1	516.325	445.862	594.564	465.123	566.646	534.006	598.677	527.023
Mcm7	127.795	114.65	154.037	140.414	122.961	158.495	130.837	171.548
Tpk1	208.417	166.667	167.773	179.418	225.429	236.523	206.167	174.201
Asns	76.3337	78.5567	122.641	104.336	132.183	85.3434	118.943	108.765
Dlx6	6.86146	4.24631	9.81128	12.6763	3.07403	1.21919	0.991188	21.2224
Dlx5	9.4345	6.36946	22.5659	15.6016	4.0987	6.09596	2.97356	30.9494
Dync1i1	38.5957	27.601	31.3961	37.0538	13.3208	13.4111	30.7268	45.9819
Pon3	894.562	882.17	1036.07	997.527	1011.35	1399.63	1126.98	1000.99
Cald1	2273.71	2224	1653.2	2292.46	2290.15	1256.99	2064.64	1460.81
Akr1b8	15.4383	25.4778	35.3206	37.0538	25.6169	39.0141	37.6651	30.9494
Exoc4	1544.69	1733.55	1662.03	1555.28	1716.33	1959.24	2123.12	1796.83
Plxna4	2808.91	2420.39	2294.86	2049.66	3116.04	2694.41	2769.38	2085.99
Calu	3652.01	4063.71	4503.38	4270.94	4488.08	4070.88	4756.71	4538.06
Ccdc136	138.944	115.712	74.5657	122.863	87.0974	35.3566	67.4008	174.201
Irf5	12286.3	11519.2	14695.3	12017.1	13839.3	11061.7	14821.2	10761.5
Ahcyl2	1771.97	1692.15	1357.88	1440.22	1327.98	1438.65	1568.06	2010.82
Klhdc10	1060.95	857.754	988.977	955.598	917.085	887.572	987.223	1045.2
Hibadh	786.494	669.855	690.714	869.789	724.446	712.008	847.465	1034.59
Gars	940.019	1054.15	1393.2	1160.37	1218.34	1286.25	1411.45	1199.95
Adcyap1r1	1162.16	1104.04	636.752	1380.74	559.473	152.399	602.642	1872.88
Nt5c3	262.451	226.116	293.357	331.534	227.478	347.47	287.444	304.188
Fkbp9	1004.35	1054.15	1211.69	1383.67	1097.43	1187.49	1174.56	1439.59
Tmem209	463.148	580.682	670.11	526.554	537.955	614.473	590.748	650.821
Avl9	1597	1509.56	1731.69	1470.45	1836.22	1370.37	1892.18	1581.07
Cep41	114.072	131.635	116.754	122.863	128.084	184.098	161.564	166.242
Sspo	43.7418	62.633	36.3017	32.1783	78.9	40.2333	31.718	48.6347
Herc6	150.094	216.562	217.81	163.817	228.503	334.059	225.991	205.15
Abcg2	1260.79	1287.69	1300.98	1564.06	1315.68	1486.2	1480.83	1278.65
Herc3	264.166	273.887	287.471	257.426	245.922	264.565	297.356	313.031
Tmem176b	3378.41	3667.75	3740.06	4014.49	3183.67	5471.73	4360.23	4020.76
Igf2bp3	59.1801	54.1404	31.3961	24.3775	50.2091	51.2061	49.5594	30.9494
Malsu1	307.05	253.717	255.093	232.074	269.49	245.058	264.647	219.298
Gpnmb	18.0113	63.6946	22.5659	24.3775	14.3455	31.699	30.7268	35.3707
Tra2a	4095.43	3171.99	2314.48	2066.24	4540.34	2960.2	2837.77	2353.92
Npy	24.0151	8.49261	7.84902	31.2032	3.07403	7.31515	5.94713	27.4123
Gsdme	138.087	167.729	217.81	132.614	169.071	186.536	178.414	141.483
Osbpl3	148.379	195.33	133.433	142.365	164.973	221.893	161.564	147.673
Luc7l2	7243.12	6678.38	3347.61	3594.22	7904.35	6501.95	6038.31	3169.21
Zc3hav1	2485.56	2719.76	2798.18	2778.06	3001.27	2384.74	3415.63	2225.7
X4921507P07Rik	6.86146	8.49261	12.7547	17.5518	10.2468	14.6303	12.8854	7.9584
Svopl	0	0	0	4.8755	1.02468	2.43838	1.98238	0
Nfe2l3	20.5844	26.5394	11.7735	14.6265	15.3701	8.53434	18.8326	42.4448
Trim24	879.982	923.571	987.015	842.487	1022.63	1016.81	968.39	817.947
Cbx3	162.96	153.929	123.622	120.912	153.701	195.071	179.405	157.4
Ptn	3495.91	2364.13	2416.52	3795.09	1834.17	1147.26	2366.96	4591.12
Mtpn	2779.75	2904.47	3402.55	3366.05	3054.56	3112.6	3898.34	3735.14
Slc13a4	52.3186	63.6946	37.2829	45.8297	15.3701	36.5758	43.6123	260.859
Hoxa1	0	0	0	0.9751	1.02468	0	1.98238	0.884267
Slc23a4	0.857682	7.43103	5.88677	2.9253	4.0987	9.75354	3.96475	2.6528
Tcaf2	46.3148	44.5862	27.4716	59.4811	27.6662	25.603	25.7709	21.2224
Epha1	10.2922	2.12315	5.88677	1.9502	9.22208	3.65758	0.991188	7.9584
Zyx	3466.75	3191.1	3569.34	3546.44	3823.06	2866.32	3245.15	2998.55
Fam131b	290.754	194.268	129.509	270.103	80.9494	30.4798	118.943	287.387
Clcn1	0	5.30788	0	0.9751	5.12338	0	1.98238	1.76853
Casp2	212.705	290.872	225.659	244.75	208.009	419.402	233.92	274.123
Gstk1	147.521	141.19	136.377	163.817	127.06	87.7818	128.854	236.984
Ephb6	60.0377	46.7094	33.3584	73.1325	28.6909	32.9182	39.6475	101.691
Ccdc184	7.71914	13.8005	11.7735	18.5269	16.3948	3.65758	8.92069	20.3381
Mad2l1	42.8841	47.7709	73.5846	63.3815	48.1597	53.6445	31.718	93.7323
Ssbp1	158.671	182.591	132.452	153.091	228.503	198.728	154.625	152.978
Prdm5	91.772	98.7266	50.0375	72.1574	92.2208	76.8091	85.2421	77.8155
Clec5a	1228.2	1236.74	1591.39	1299.81	1609.77	1750.76	1690.97	1456.39
Agk	133.798	123.143	96.1505	73.1325	143.455	143.865	113.987	83.1211
Qrfprl	0.857682	1.06158	0	0	4.0987	1.21919	0	0.884267
Mrps33	71.1876	70.064	77.5091	96.5349	72.752	81.6859	67.4008	85.7739
Hpgds	12955.3	11486.3	10855.2	8771.03	13723.5	11698.1	12824	8427.07
Smarcad1	635.542	546.712	652.45	551.907	752.112	786.379	605.616	611.913
Mkrn1	1112.41	1259.03	1393.2	1402.19	1371.02	1455.72	1356.94	1467
Rab19	9.4345	9.55419	13.7358	21.4522	14.3455	23.1646	13.8766	15.0325
Slc37a3	307.05	288.749	270.791	314.957	276.662	423.06	255.726	388.193
Tbxas1	5289.32	5603	4288.51	4232.91	6032.26	7096.92	5987.76	3832.41
Gfpt1	1362	1854.57	1722.86	1538.71	1592.35	1854.39	2077.53	1532.43
Nfu1	343.93	332.273	313.961	336.41	323.797	376.73	384.581	326.295
Anxa4	355.938	458.601	540.602	520.703	449.833	588.87	549.118	523.486
Pcyox1	1082.39	1239.92	1393.2	1467.53	1182.48	1408.17	1398.57	1634.13
Tgfa	1759.11	1934.19	2171.24	1997.01	2136.45	1970.21	1864.42	1908.25
Add2	270.17	159.236	129.509	194.045	58.4065	36.5758	107.048	271.47
Dusp11	2137.34	2065.83	2297.8	2045.76	2405.94	2400.59	2788.21	1908.25
Nat8	27.4458	11.6773	15.698	16.5767	13.3208	3.65758	7.9295	19.4539
Cct7	1671.62	1989.39	2501.88	2419.22	1964.3	2138.46	2469.05	2421.12
Pradc1	70.3299	61.5714	90.2638	90.6843	56.3571	74.3707	51.5418	76.9312
Zfp638	2573.9	2583.88	2482.25	1732.75	2483.81	3055.3	2266.85	2221.28
Fbxl14	470.01	463.909	549.432	526.554	598.41	594.966	458.92	558.857
Prickle2	512.036	385.352	353.206	423.193	286.909	254.811	368.722	549.13
Adamts9	155.24	167.729	208.98	188.194	111.69	99.9738	134.802	93.7323
Lrig1	722.168	770.704	451.319	838.586	713.174	221.893	503.523	850.665
X1700003E16Rik	133.798	74.3103	57.8866	66.3068	16.3948	18.2879	39.6475	99.9222
Kbtbd8	73.7606	60.5099	77.5091	51.6803	89.1468	123.138	63.436	94.6166
Wdr54	11.1499	9.55419	31.3961	15.6016	12.2961	7.31515	8.92069	18.5696
Ino80b	192.121	203.823	256.074	258.402	193.664	252.373	217.07	252.016
Wbp1	280.462	296.18	312.98	390.04	279.736	299.921	239.867	412.953
Mogs	676.711	666.67	875.166	729.375	812.568	814.42	699.778	825.021
M1ap	51.4609	22.2931	25.5093	32.1783	32.7896	53.6445	24.7797	28.2965
Pole4	325.919	311.042	350.263	366.638	409.87	323.086	349.889	373.161
Tacr1	0	1.06158	0	0.9751	1.02468	0	0.991188	7.07414
Mrpl19	158.671	144.374	228.603	206.721	173.17	192.632	210.132	233.447
Arhgap25	5314.2	6020.2	8968.49	6363.5	6061.98	6177.65	8518.27	5910.44
Gkn3	753.902	329.089	600.45	746.927	1009.31	497.43	477.752	436.828
Aplf	76.3337	71.1256	61.8111	56.5558	53.2831	92.6586	66.4096	71.6256
Gp9	269.312	236.732	266.867	347.136	302.279	373.073	298.347	294.461
Isy1	5.14609	18.0468	6.8679	7.8008	6.14805	4.87677	8.92069	5.3056
Cnbp	8388.99	7843.99	9872.11	9308.31	9548.95	7708.95	9991.17	9197.26
Copg1	1626.16	1649.69	1792.52	1763.96	1738.87	1764.17	1794.05	1828.66
Tmf1	1391.16	1548.84	1605.13	1217.9	1579.02	1605.68	1757.38	1373.27
Hmces	710.161	738.857	623.016	546.056	860.727	705.912	794.932	568.584
Uba3	767.625	842.892	893.808	822.009	821.79	870.503	1068.5	891.341
Rpn1	1880.9	1986.21	2425.35	2379.24	2016.56	2958.98	2002.2	2407.86
Frmd4b	5191.55	5249.5	5740.58	5094.9	5898.03	5921.62	6015.52	5116.37
Foxp1	1523.24	2114.66	1942.63	1761.03	1642.55	2453.01	2456.16	1559.85
Gm20696	51.4609	35.032	11.7735	31.2032	30.7403	59.7404	36.6739	23.8752
Prok2	2.57305	3.18473	2.94338	2.9253	0	3.65758	3.96475	0
Gxylt2	8.57682	11.6773	6.8679	16.5767	7.17273	8.53434	27.7533	8.84267
Cntn3	42.0264	27.601	30.415	39.004	23.5675	14.6303	21.8061	68.9728
Chl1	48.8879	33.9704	21.5848	27.3028	27.6662	3.65758	28.7444	92.8481
Ruvbl1	216.994	198.515	165.811	145.29	226.453	295.044	241.85	165.358
Sec61a1	2209.39	2312.11	2803.08	2753.68	2700.02	2609.07	2709.91	2722.66
Abtb1	484.59	542.466	465.055	455.372	551.275	666.898	418.281	450.976
Plxna1	476.871	469.217	462.111	412.467	406.796	393.799	411.343	376.698
Chchd6	148.379	115.712	146.188	137.489	112.714	115.823	104.075	177.738
Klf15	159.529	132.697	128.528	147.24	80.9494	53.6445	98.1276	213.108
Aldh1l1	699.011	576.436	366.942	718.649	293.057	99.9738	417.29	1003.64
Slc41a3	271.027	285.564	297.282	275.953	308.427	347.47	248.788	309.494
Nup210	190.405	219.746	208.98	200.871	232.601	223.112	230.947	168.011
Cntn6	8.57682	9.55419	4.90564	17.5518	6.14805	2.43838	11.8943	15.9168
Wnt7a	64.3261	101.911	71.6223	84.8337	28.6909	13.4111	37.6651	175.969
Xpc	279.604	335.458	400.3	397.841	327.896	330.401	376.651	320.105
Tmem43	920.293	998.943	1237.2	1144.77	1065.66	1311.85	1134.91	1115.95
Slc6a6	8364.97	8986.24	9237.32	8513.6	9505.91	8217.35	9148.66	7242.15
Grip2	260.735	267.517	147.169	205.746	253.095	98.7546	184.361	105.228
Sumf1	1090.11	1232.49	1462.86	1268.61	1305.44	1452.06	1440.2	1268.04
Itpr1	2874.09	1782.39	1455.99	2141.32	1451.97	900.983	1578.96	1841.04
Bhlhe40	1829.44	1818.48	1993.65	2389.97	2240.97	1183.84	1982.38	1745.54
Edem1	19781.6	17840.9	19531.3	15673.8	20564.2	13533	20583	16322.7
Arl8b	4381.9	4611.49	6577.48	5297.72	5094.69	4681.7	6349.55	5613.33
Usp18	68.6146	87.0493	77.5091	71.1823	75.826	137.769	65.4184	84.8896
Slc6a13	118.36	105.096	45.1319	111.161	88.1221	53.6445	175.44	266.164
Slc6a12	2.57305	6.36946	1.96226	1.9502	15.3701	1.21919	9.91188	15.9168
Ret	120.933	116.773	152.075	108.236	168.047	95.097	134.802	73.3942
A2m	13.7229	31.8473	21.5848	28.2779	7.17273	4.87677	22.7973	71.6256
Klrg1	1.71536	3.18473	16.6792	12.6763	7.17273	15.8495	9.91188	6.18987
Mfap5	1.71536	2.12315	7.84902	2.9253	0	4.87677	1.98238	6.18987
Gdf3	2.57305	1.06158	2.94338	3.9004	2.04935	2.43838	4.95594	4.42134
Mlf2	2017.27	1848.2	2142.78	2518.68	1814.7	1584.95	1914.97	2533.43
Ptms	7304.02	6733.58	6467.6	7596.03	7361.27	6058.17	6826.31	7075.02
Plxnd1	776.202	1002.13	771.167	983.876	840.234	680.309	696.805	666.737
Lag3	7266.28	6601.94	8828.19	7842.73	9787.7	7932.06	8480.6	6418.9
Lrrc23	42.0264	71.1256	62.7922	45.8297	10.2468	62.1788	25.7709	56.5931
Tmcc1	1076.39	1079.62	792.751	870.764	1081.03	1166.77	1072.46	867.466
Cops7a	733.318	660.3	787.846	756.678	725.47	740.05	746.364	781.692
Rasgef1a	795.929	442.677	339.47	672.819	220.305	118.262	343.942	847.128
Tuba8	2.57305	1.06158	2.94338	5.8506	1.02468	2.43838	1.98238	0
Bms1	632.112	727.18	833.959	752.777	794.123	861.969	847.465	746.321
Clec4e	108.068	237.793	507.243	407.592	213.132	474.266	315.198	220.183
Clec4d	99.4911	217.623	235.471	216.472	84.0234	332.839	169.493	137.946
Zfp248	47.1725	43.5246	41.2074	48.755	48.1597	56.0828	61.4536	45.0976
Clec4b1	12.8652	11.6773	22.5659	11.7012	10.2468	26.8222	19.8238	14.1483
Clec4a2	579.793	554.143	663.243	766.429	604.559	931.463	709.69	652.589
Klrk1	18.869	29.7241	36.3017	47.7799	23.5675	69.4939	45.5946	17.6853
Klrb1f	3.43073	5.30788	0.981128	0.9751	4.0987	4.87677	2.97356	3.53707
Clec2e	0	4.24631	0.981128	3.9004	2.04935	4.87677	3.96475	0
Cd69	30.0189	46.7094	53.962	43.8795	45.0857	126.796	23.7885	32.7179
Clec2d	530.047	341.828	461.13	629.915	569.72	436.471	472.796	481.926
Clec12b	0	6.36946	0.981128	2.9253	5.12338	1.21919	0.991188	0.884267
Clec1b	13.7229	14.8621	6.8679	4.8755	12.2961	13.4111	7.9295	6.18987
Gabarapl1	1675.91	1789.82	1933.8	2052.59	1725.55	1708.09	1968.5	2204.48
Olr1	65.1838	56.2635	78.4902	67.2819	78.9	65.8364	62.4448	61.0144
Klrd1	40.311	56.2635	44.1508	60.4562	58.4065	90.2202	42.6211	53.9403
Rad52	121.791	101.911	119.698	118.962	125.01	173.125	107.048	107.881
Klrc1	3.43073	7.43103	16.6792	11.7012	9.22208	8.53434	15.859	4.42134
Adipor2	1941.79	2135.89	2508.74	2352.92	2311.67	2478.62	2652.42	2421.12
Wnt5b	173.252	145.436	121.66	188.194	162.923	129.234	173.458	111.418
Erc1	295.043	299.365	238.414	290.58	222.355	186.536	235.903	281.197
Ccdc77	113.214	123.143	117.735	115.062	148.578	170.687	113.987	119.376
Kdm5a	3030.19	2511.69	2917.87	2453.35	3136.53	2331.1	3027.09	2683.75
Klra2	27.4458	113.589	74.5657	74.1076	71.7273	218.235	89.2069	85.7739
Magohb	85.7682	107.219	103.018	113.112	107.591	106.07	101.101	76.9312
Ybx3	949.454	1125.27	1032.15	970.225	1062.59	954.627	1014.98	836.517
Etv6	2489.85	2674.11	2316.44	2120.84	2962.34	2889.49	3126.21	1826.9
Bcl2l14	4.28841	4.24631	4.90564	0.9751	0	4.87677	5.94713	3.53707
Lrp6	2648.52	2695.34	2888.44	2485.53	2976.68	2528.6	2946.8	2492.75
Dusp16	5485.73	4456.5	5070.47	4834.55	6966.77	2805.36	6354.5	4392.15
Ddx47	984.619	1089.18	1276.45	1114.54	1256.25	1283.81	1300.44	1116.83
Gprc5d	0.857682	0	0	0.9751	0	0	1.98238	0.884267
Gsg1	55.7493	54.1404	71.6223	82.8835	89.1468	91.4394	87.2245	53.9403
Fam234b	774.487	838.645	668.148	831.76	782.852	558.39	707.708	1084.11
Emp1	1125.28	1374.74	1683.62	1462.65	1289.04	1400.85	1509.58	1579.3
Grin2b	86.6259	46.7094	39.2451	57.5309	33.8143	9.75354	51.5418	66.32
Atf7ip	2432.39	2452.24	2273.27	1972.63	2526.85	2295.74	2374.89	1969.26
Plbd1	175.825	363.059	397.357	352.011	228.503	437.69	278.524	235.215
Wbp11	1790.84	1754.79	2211.46	2053.56	2063.7	1436.21	2437.33	1766.77
Mgp	2110.76	2306.81	2690.25	3227.58	3227.73	2378.64	2181.6	2168.22
Erp27	40.311	40.3399	22.5659	21.4522	38.9377	36.5758	38.6563	14.1483
Arhgdib	2387.79	2863.07	2824.67	2997.46	2728.71	3788.03	3301.65	2652.8
Rerg	26.5881	44.5862	20.6037	39.9791	27.6662	14.6303	24.7797	34.4864
Ptpro	10972.3	9408.75	9417.85	9679.82	11721.3	8021.06	15463.5	7686.05
Strap	2351.76	2368.38	3050.33	2755.63	2818.88	2289.64	2992.4	2840.27
Dera	162.102	163.483	154.037	194.045	173.17	245.058	157.599	170.664
Lmo3	149.237	79.6182	80.4525	127.738	40.987	31.699	99.1188	235.215
Pik3c2g	11.1499	4.24631	2.94338	0.9751	6.14805	6.09596	0	1.76853
Plcz1	1.71536	1.06158	0	0.9751	2.04935	1.21919	0.991188	0
Plekha5	448.568	447.985	405.206	394.916	488.77	384.046	391.519	333.369
Aebp2	1623.59	1643.32	1822.94	1603.06	1803.43	1553.25	1897.13	1754.39
Slco1c1	1303.68	1011.68	1317.65	1538.71	1039.02	676.652	1118.06	1610.25
Slco1b2	1.71536	5.30788	14.7169	0.9751	1.02468	2.43838	3.96475	9.72694
Slco1a4	1676.77	2064.77	1812.14	2946.75	1675.34	1903.16	1777.2	1757.04
Recql	198.982	182.591	223.697	238.9	248.996	263.345	243.832	242.289
Gys2	2.57305	7.43103	0	0	3.07403	3.65758	1.98238	0
Golt1b	614.1	750.534	808.45	799.582	800.272	911.956	938.655	713.604
Ldhb	2597.92	2472.41	2511.69	3214.91	2743.06	2987.02	2871.47	3613.12
Kcnj8	74.6183	57.3251	58.8677	97.51	37.913	56.0828	56.4977	60.1302
Abcc9	126.079	114.65	136.377	91.6594	91.1961	59.7404	91.1893	139.714
Rad18	78.9067	90.234	93.2072	69.2321	80.9494	71.9323	79.295	64.5515
Sspn	261.593	213.377	209.961	292.53	203.91	220.674	194.273	297.998
Bhlhe41	1986.39	2940.57	2360.59	2274.91	1780.89	2671.25	2253.96	2165.57
Srgap3	958.031	584.929	502.338	653.317	324.822	230.427	330.065	835.632
Rassf8	778.775	931.002	929.128	779.105	754.161	831.489	928.743	832.095
Lrmp	1269.37	1242.04	974.26	965.349	1430.45	1275.27	1129.95	897.531
Thumpd3	567.785	508.495	578.866	522.654	613.781	818.078	658.149	588.038
Kras	7855.51	6843.98	5935.82	4781.89	8242.49	5614.38	7844.26	5016.45
Bcat1	51.4609	37.1552	51.0187	63.3815	28.6909	41.4525	30.7268	104.344
Mtmr14	2604.78	2176.23	2079.01	2240.78	3218.51	1786.12	2854.62	1903.83
Cpne9	22.2997	16.9852	1.96226	9.751	12.2961	15.8495	15.859	12.3797
Ogg1	135.514	128.451	114.792	151.141	163.948	153.618	112.004	129.103
Camk1	3732.63	3781.34	3883.3	3952.08	4278.02	4614.64	4327.52	3571.56
Etnk1	3954.77	3977.73	3789.12	3508.41	4594.64	4013.58	4335.45	3925.26
Ttll3	425.41	504.249	205.056	211.597	484.671	564.486	379.625	180.39
C2cd5	428.841	414.015	379.697	360.787	436.512	423.06	377.642	341.327
Il17rc	68.6146	82.803	73.5846	83.8586	77.8753	56.0828	82.2686	77.8155
Cmas	1096.12	1240.98	1332.37	1201.32	1372.04	1483.76	1411.45	1089.42
St8sia1	62.6108	54.1404	45.1319	39.9791	39.9623	70.7131	39.6475	53.056
Creld1	290.754	231.424	309.055	325.683	317.649	275.537	256.718	334.253
Emc3	1421.18	1385.36	1764.07	1720.08	1533.94	1700.77	1718.72	1759.69
Itpr2	3747.21	3866.26	4235.53	3644.92	4455.29	4275.71	4350.32	3777.59
Med21	424.553	329.089	417.961	436.845	472.375	425.498	370.704	403.226
Sec13	1081.54	1049.9	1371.62	1310.53	1181.45	1214.32	1328.19	1232.67
Ccdc91	311.339	269.64	280.603	337.385	313.551	260.907	346.916	410.3
Atp2b2	342.215	213.377	146.188	333.484	132.183	63.398	144.713	311.262
Far2	85.7682	97.665	90.2638	132.614	94.2701	74.3707	91.1893	77.8155
Ergic2	1258.22	1411.9	1281.35	1083.34	1455.04	1458.15	1655.28	1187.57
Tmtc1	440.848	418.261	443.47	375.414	372.982	358.442	371.695	409.416
Slc6a11	2316.6	2969.23	968.373	3295.84	1653.83	347.47	1322.24	4824.56
Caprin2	105.495	136.943	92.226	81.9084	129.109	129.234	109.031	81.3526
Slc6a1	2010.41	1633.77	1035.09	1936.55	921.183	185.317	894.051	2874.75
Dennd5b	236.72	185.776	156.98	241.825	168.047	110.946	145.705	206.034
Atg7	457.144	529.727	514.111	472.924	436.512	515.718	489.647	489.884
Vgll4	1385.16	1649.69	1434.41	1339.79	1673.29	1676.39	1575	1489.99
Tamm41	115.787	93.4187	87.3204	92.6345	99.3935	164.591	104.075	93.7323
Timp4	350.792	329.089	179.546	372.488	206.984	53.6445	224.008	640.209
Cand2	336.211	280.256	357.131	269.128	304.329	207.263	233.92	251.132
Efcab12	29.1612	24.4163	24.5282	19.502	14.3455	24.3838	9.91188	18.5696
Mbd4	110.641	127.389	95.1694	81.9084	115.788	121.919	103.084	89.311
Ift122	210.132	198.515	223.697	214.522	211.083	182.879	186.343	252.016
Rho	2.57305	1.06158	0	2.9253	6.14805	0	1.98238	1.76853
Klrb1c	13.7229	11.6773	28.4527	22.4273	8.1974	45.1101	12.8854	10.6112
Necap1	1500.09	1437.37	1323.54	1175.97	1693.79	1068.01	1678.08	1220.29
Pianp	106.353	50.9557	38.264	61.4313	18.4442	12.1919	42.6211	71.6256
Mrpl51	95.2027	98.7266	115.773	159.916	105.542	136.55	120.925	171.548
Cd27	0.857682	0	0.981128	2.9253	1.02468	6.09596	2.97356	0
Vamp1	328.492	311.042	171.697	214.522	309.452	377.95	214.097	188.349
Ltbr	1343.99	1384.3	2001.5	1868.29	1504.22	1569.1	1747.46	1479.38
Scnn1a	57.4647	71.1256	92.226	60.4562	37.913	65.8364	30.7268	41.5606
Tnfrsf1a	4285.84	4270.72	5696.43	5307.47	4871.31	4576.85	5515.96	4538.94
Cd9	13250.3	10858.9	14713	14014.1	15503.3	12946.6	13758.7	12328.5
Akap3	0.857682	1.06158	0.981128	0	1.02468	2.43838	1.98238	4.42134
Dyrk4	197.267	200.638	218.792	188.194	222.355	319.428	225.991	184.812
Rad51ap1	13.7229	14.8621	13.7358	9.751	12.2961	24.3838	7.9295	13.264
D6Wsu163e	535.194	470.278	618.111	595.786	578.942	788.817	642.29	615.45
Prmt8	86.6259	57.3251	51.9998	88.7341	19.4688	17.0687	60.4624	86.6582
Tspan11	6.86146	30.7857	29.4338	12.6763	13.3208	34.1374	49.5594	30.9494
Tspan9	854.251	774.951	871.242	1000.45	827.938	705.912	725.549	973.578
Tead4	50.6032	96.6034	55.9243	106.286	50.2091	80.4667	48.5682	42.4448
Fkbp4	976.9	1226.12	1438.33	1402.19	1054.39	1221.63	1260.79	1591.68
Pzp	0	1.06158	2.94338	0.9751	2.04935	2.43838	0.991188	1.76853
Klrb1a	0	1.06158	2.94338	4.8755	2.04935	6.09596	1.98238	0.884267
Clec2i	40.311	37.1552	38.264	22.4273	36.8883	69.4939	37.6651	32.7179
Strn4	1756.53	1581.75	1780.75	1618.67	1625.14	1520.33	1705.83	1626.17
Slc8a2	208.417	152.867	106.943	137.489	79.9247	64.6172	82.2686	137.061
Mzf1	24.0151	19.1084	34.3395	28.2779	22.5429	14.6303	8.92069	26.528
Slc27a5	1.71536	2.12315	1.96226	0.9751	2.04935	0	1.98238	4.42134
X2900092C05Rik	0.857682	0	0	1.9502	0	2.43838	0	2.6528
Zfp606	172.394	185.776	228.603	221.348	189.565	280.414	210.132	228.141
Zik1	36.0226	44.5862	58.8677	50.7052	39.9623	53.6445	44.6034	75.1627
Mark4	1166.45	1075.38	1453.05	1275.43	1132.27	1036.31	1285.57	1108.87
Ckm	5.14609	7.43103	0.981128	0.9751	1.02468	1.21919	2.97356	2.6528
Ercc2	566.928	541.404	612.224	494.376	701.903	629.103	530.285	473.083
Rtn2	331.065	207.007	164.83	352.011	102.468	30.4798	136.784	350.17
Ppm1n	7.71914	5.30788	4.90564	2.9253	14.3455	3.65758	8.92069	7.07414
Vasp	7341.76	6561.6	7594.91	7452.69	8521.2	6378.81	8198.11	6189.87
Gipr	4.28841	5.30788	0	1.9502	8.1974	9.75354	0.991188	2.6528
Qpctl	277.889	246.286	309.055	300.331	341.217	296.264	263.656	277.66
Dmpk	252.158	261.148	162.867	244.75	280.761	141.426	248.788	172.432
Dmwd	507.748	388.537	373.81	472.924	327.896	213.359	331.057	504.032
Nova2	165.533	149.682	133.433	187.219	104.517	67.0556	126.872	189.233
Pglyrp1	152.667	157.113	279.621	246.7	142.43	182.879	141.74	130.872
Pdcd5	138.944	108.281	84.377	83.8586	144.479	120.7	131.828	92.8481
Uri1	618.389	569.005	606.337	639.666	515.412	677.871	653.193	653.473
Pop4	372.234	314.227	425.81	319.833	371.957	318.209	387.554	371.392
Lilra6	7.71914	13.8005	22.5659	9.751	15.3701	14.6303	15.859	12.3797
Ttyh1	4128.02	3289.83	2400.82	4243.64	1648.7	568.144	2146.91	5948.47
Tmem238	22.2997	25.4778	28.4527	52.6554	24.5922	15.8495	35.6828	35.3707
Rpl28	104.637	100.85	60.8299	58.506	106.566	104.851	75.3303	50.4032
Sbk2	0.857682	2.12315	0.981128	3.9004	0	0	1.98238	4.42134
U2af2	2844.93	2524.43	2407.69	2285.63	3217.48	2415.22	2765.41	2025.86
Zfp583	48.8879	33.9704	37.2829	36.0787	40.987	63.398	36.6739	46.8662
Zfp273	24.0151	32.9089	17.6603	17.5518	20.4935	43.8909	19.8238	15.0325
Cyfip1	18690.6	18606.2	22865.2	18447.9	20669.8	20977.4	22599.1	19772.2
Oca2	2.57305	3.18473	1.96226	6.8257	3.07403	3.65758	2.97356	2.6528
Herc2	6864.03	6875.83	6659.9	6392.76	7808.03	6436.12	6505.16	6631.12
Nipa2	1132.14	1315.29	1318.64	1306.63	1384.34	1658.1	1391.63	1357.35
Psd3	2152.78	1293	896.751	1280.31	800.272	597.404	1080.39	1361.77
Siglecg	57.4647	79.6182	51.9998	40.9542	70.7026	54.8636	63.436	28.2965
Zfp719	441.706	346.074	462.111	397.841	471.351	341.374	447.026	485.463
Zdhhc13	596.089	710.195	630.865	586.035	577.917	864.407	699.778	516.412
Siglece	817.371	867.308	1062.56	1009.23	1056.44	1285.03	1106.17	992.148
Zfp108	12.0075	13.8005	27.4716	15.6016	19.4688	41.4525	21.8061	25.6437
Tdrd12	2.57305	5.30788	1.96226	0.9751	5.12338	0	2.97356	0.884267
Slc7a9	3.43073	2.12315	0	0	1.02468	2.43838	0	0
Faap24	55.7493	73.2488	79.4714	100.435	71.7273	81.6859	71.3655	82.2368
Rhpn2	103.78	138.005	104	132.614	76.8507	79.2475	101.101	126.45
Slc7a10	421.122	408.707	220.754	417.343	224.404	57.302	188.326	589.806
Gas2	84.0528	56.2635	40.2263	48.755	61.4805	59.7404	59.4713	70.7414
Kctd15	107.21	79.6182	82.4148	88.7341	78.9	43.8909	112.004	113.186
Slc17a6	2.57305	5.30788	4.90564	5.8506	1.02468	3.65758	0	6.18987
Prmt3	425.41	331.212	371.848	352.986	369.908	405.991	400.44	414.721
Asb7	186.975	242.039	260.98	227.198	234.651	251.154	238.876	267.933
Cers3	2.57305	4.24631	0.981128	1.9502	4.0987	1.21919	3.96475	0.884267
Snrpa1	325.919	313.165	351.244	344.21	325.847	345.031	426.211	355.475
Pcsk6	112.356	64.7562	96.1505	81.9084	59.4312	31.699	56.4977	119.376
Tarsl2	72.0453	74.3103	84.377	78.008	53.2831	41.4525	50.5506	84.0054
Tjp1	7293.73	6770.73	8414.15	6694.06	8030.38	6160.58	7320.91	7647.14
Fam189a1	35.165	26.5394	21.5848	38.0289	22.5429	8.53434	21.8061	25.6437
Apba2	356.796	289.81	218.792	312.032	128.084	42.6717	170.484	497.842
Mphosph10	326.777	395.968	520.979	415.393	495.943	512.061	562.003	447.439
Mtmr10	4318.43	5239.94	7554.69	6392.76	6351.96	4291.56	8912.76	5615.1
Trpm1	1.71536	12.7389	3.92451	3.9004	2.04935	0	9.91188	0
Chrna7	19.7267	6.36946	0.981128	11.7012	14.3455	3.65758	14.8678	7.07414
Crtc3	843.959	973.466	940.902	778.13	943.726	770.529	913.875	702.108
Blm	127.795	166.667	131.471	112.137	176.244	186.536	202.202	137.061
Furin	3811.54	4133.78	5132.28	4004.74	4175.55	3567.36	4570.37	3707.73
Hddc3	86.6259	85.9877	68.679	105.311	106.566	80.4667	85.2421	118.492
Unc45a	658.7	733.549	589.658	550.932	648.62	610.815	655.175	510.222
Vps33b	238.436	282.379	225.659	178.443	242.848	312.113	207.158	208.687
Iqgap1	2556.75	3829.11	3746.93	3315.34	2872.17	4133.06	3916.18	2795.17
Cib1	526.617	435.246	597.507	571.409	533.856	613.254	528.303	611.913
Sema4b	1017.21	1007.44	1216.6	921.47	866.875	1209.44	1118.06	1091.19
Idh2	1523.24	1513.81	1670.86	1785.41	1466.31	1603.24	1533.37	1757.92
Mesp2	0	5.30788	0	0.9751	0	3.65758	0.991188	0.884267
Pex11a	109.783	104.034	81.4336	106.286	91.1961	79.2475	72.3567	122.029
Rhcg	1.71536	16.9852	7.84902	21.4522	0	0	2.97356	39.792
Nr2f2	208.417	268.579	188.377	304.231	185.466	149.961	197.246	181.275
Pgpep1l	7.71914	8.49261	7.84902	6.8257	18.4442	2.43838	0	3.53707
Synm	641.546	686.84	481.734	595.786	562.547	325.524	453.964	426.217
Ttc23	129.51	98.7266	110.867	121.888	107.591	98.7546	112.995	111.418
Lrrc28	155.24	129.512	147.169	175.518	153.701	148.741	167.511	206.034
Mef2a	19308.1	19554.2	17686.8	14342.7	19689.1	22984.2	22130.2	14346.4
Rab38	0	0	1.96226	4.8755	2.04935	2.43838	2.97356	1.76853
Ctsc	8641.15	11254.8	9030.3	10314.6	9928.08	14121.9	11841.7	10056.8
Nox4	8.57682	4.24631	2.94338	2.9253	3.07403	4.87677	11.8943	0.884267
Cd22	210.99	251.594	264.905	217.447	299.205	264.565	225.991	212.224
Tyrobp	8772.37	7647.6	9300.11	10141	9691.38	11198.3	9604.61	8633.1
Sipa1l3	846.532	744.165	849.657	694.271	769.531	688.844	814.756	670.274
Dpf1	36.0226	31.8473	21.5848	40.9542	18.4442	17.0687	19.8238	44.2134
X2200002D01Rik	10.2922	13.8005	7.84902	9.751	9.22208	7.31515	12.8854	15.9168
Yif1b	578.078	624.207	761.355	749.852	583.04	675.432	669.052	661.432
Rasgrp4	212.705	249.47	291.395	265.227	282.81	306.017	215.088	198.076
Fam98c	380.811	410.83	419.923	489.5	469.301	436.471	365.748	327.179
Psmd8	2349.19	2772.84	3159.23	3469.41	2639.56	2443.26	3456.27	2844.69
Ryr1	17.1536	37.1552	18.6414	20.4771	17.4195	20.7263	19.8238	23.8752
Nfkbib	3497.63	3074.33	3596.82	3810.69	3955.25	2289.64	3804.18	3108.2
Fbxo17	50.6032	49.8941	49.0564	44.8546	35.8636	53.6445	48.5682	39.792
Lrfn1	160.387	131.635	177.584	183.319	159.849	146.303	125.881	178.622
Psmc4	864.543	813.167	985.053	1063.83	960.121	926.586	1034.8	990.379
Zfp626	76.3337	58.3867	69.6601	72.1574	71.7273	124.358	57.4889	94.6166
Mfge8	3337.24	2701.71	2609.8	3478.18	2239.94	1135.07	2371.91	4127.76
Hapln3	36.0226	29.7241	26.4905	45.8297	29.7156	18.2879	41.6299	36.255
Acan	2.57305	7.43103	0.981128	10.7261	1.02468	1.21919	3.96475	14.1483
Aen	172.394	178.345	169.735	177.468	163.948	125.577	176.431	185.696
Det1	83.1951	106.158	108.905	101.41	133.208	154.837	110.022	113.186
Mrps11	145.806	153.929	190.339	237.924	168.047	221.893	155.616	217.53
Mrpl46	217.851	183.653	270.791	276.928	211.083	243.838	230.947	223.72
Ccdc90b	331.065	320.596	352.225	411.492	329.945	385.265	331.057	390.846
Tmem126b	154.383	126.328	170.716	204.771	137.307	159.714	122.907	206.919
Tmem126a	238.436	190.022	198.188	242.8	246.947	217.016	225.991	253.785
Sytl2	220.424	151.805	166.792	225.248	155.751	95.097	134.802	275.891
Ccdc83	0	2.12315	1.96226	0.9751	2.04935	0	0	0
Eed	921.15	1260.09	963.468	922.445	1181.45	1345.99	1234.03	818.831
Me3	98.6334	60.5099	66.7167	67.2819	50.2091	43.8909	47.577	75.1627
Zfand6	1994.11	2007.44	1871.01	1804.91	2339.33	2229.9	2438.32	1764.11
Fah	89.1989	83.8645	55.9243	102.386	67.6286	65.8364	105.066	140.598
Sh3gl3	245.297	187.899	157.962	280.829	118.862	60.9596	141.74	352.823
Ddias	31.7342	42.4631	47.0941	24.3775	52.2584	34.1374	57.4889	33.6022
Rab30	173.252	96.6034	72.6035	80.9333	106.566	25.603	82.2686	202.497
Ndufc2	868.832	709.133	932.072	1033.61	809.494	810.763	773.126	1039.9
Anapc15	545.486	509.557	272.754	308.132	573.818	577.897	417.29	251.132
Tmc5	4.28841	8.49261	4.90564	2.9253	3.07403	2.43838	0.991188	6.18987
Coq7	188.69	200.638	168.754	210.622	155.751	117.042	163.546	206.034
Gm45837	86.6259	73.2488	22.5659	30.2281	66.6039	107.289	76.3214	17.6853
Arl6ip1	3278.92	3879	4758.47	4700.96	4121.24	5086.47	4776.53	5148.2
Smg1	7299.73	6914.05	6395.97	4753.61	7285.44	6358.09	6868.93	5138.48
Xylt1	444.279	457.539	311.018	382.239	313.551	402.333	410.352	473.967
Nucb2	361.942	371.552	476.828	428.069	451.882	514.499	485.682	450.976
Pik3c2a	2078.16	2244.17	2176.14	1684.97	2100.58	2151.87	2274.78	1776.49
Ipo5	3255.76	3132.71	4322.85	3432.35	3551.53	3334.49	4343.38	3564.48
X1110004F10Rik	597.804	561.574	644.601	636.74	659.891	691.282	710.681	727.752
Calcb	1.71536	1.06158	0	0	2.04935	0	1.98238	0
Calca	1.71536	3.18473	0.981128	0	0	2.43838	0	1.76853
Cyp2r1	67.7569	61.5714	60.8299	60.4562	69.6779	80.4667	59.4713	57.4774
Pde3b	13509.3	13070.1	15115.3	12078.6	15608.9	13763.5	15346.6	12824.5
Mylpf	22.2997	21.2315	14.7169	14.6265	18.4442	20.7263	15.859	15.0325
Qprt	53.1763	46.7094	71.6223	46.8048	76.8507	80.4667	54.5153	44.2134
Kif22	19.7267	22.2931	42.1885	17.5518	7.17273	20.7263	19.8238	30.0651
Maz	1775.4	1675.17	1614.94	1673.27	1663.05	1420.36	1505.61	1497.06
Mvp	1543.83	1584.93	2034.86	1801.01	1717.36	1778.8	2074.56	1621.75
Cdipt	917.72	963.911	999.769	975.1	987.787	1178.96	885.13	1028.4
Sez6l2	392.818	439.493	529.809	538.255	246.947	120.7	344.933	1075.27
Kctd13	181.829	146.498	171.697	164.792	117.838	160.933	129.846	173.316
Stard10	236.72	154.99	130.49	291.555	97.3442	84.1243	152.643	282.965
Ino80e	661.273	680.47	741.733	827.86	765.433	732.734	694.822	667.622
Fchsd2	4089.43	3629.53	3603.68	3283.16	4540.34	3984.32	4299.77	3114.39
Aldoa	5420.55	4549.92	6532.35	6167.51	5472.79	5042.58	5877.74	6418.01
Ppp4c	2197.38	2061.58	2381.2	2287.58	2600.63	2067.75	2536.45	2070.95
Tbx6	72.903	61.5714	16.6792	17.5518	75.826	85.3434	43.6123	9.72694
Plekhb1	4175.2	3515.94	2422.41	5325.02	1991.97	1097.27	3252.09	7113.04
Gdpd3	101.206	90.234	34.3395	54.6056	74.8013	207.263	73.3479	26.528
Rab6a	1915.2	1799.37	1890.63	2019.43	1746.05	1591.05	1969.49	2332.7
Mrpl48	301.904	256.901	258.037	345.185	307.403	292.606	292.4	334.253
Coro1a	4867.34	5358.84	6914.01	7066.55	6069.15	7867.45	6636.99	5732.7
Dnajb13	25.7305	38.2167	16.6792	26.3277	17.4195	57.302	24.7797	13.264
Sult1a1	388.53	479.833	549.432	639.666	434.462	668.117	589.757	631.367
Sgf29	121.791	139.067	156.98	133.589	135.257	156.057	152.643	135.293
Nupr1	506.89	476.648	636.752	466.098	640.422	447.444	514.426	489.884
Ppme1	611.527	693.209	684.827	645.516	680.384	575.459	723.567	715.372
Cln3	1331.12	1540.35	1258.79	1259.83	1443.77	1708.09	1547.24	1003.64
Nfatc2ip	165.533	198.515	212.905	189.169	230.552	204.824	168.502	208.687
Cd19	2.57305	2.12315	1.96226	3.9004	8.1974	1.21919	0	1.76853
Lipt2	30.0189	21.2315	23.5471	19.502	31.7649	32.9182	19.8238	43.3291
Pold3	474.298	491.51	469.96	489.5	522.584	562.048	524.338	455.398
Rabep2	379.953	357.751	426.791	380.289	414.994	409.649	359.801	351.938
Pgm2l1	336.211	365.182	316.904	292.53	244.897	310.894	289.427	333.369
Atp2a1	5.14609	3.18473	5.88677	2.9253	4.0987	6.09596	5.94713	0.884267
Syt3	56.607	64.7562	81.4336	61.4313	54.3078	54.8636	72.3567	61.8987
Sh2b1	943.45	972.404	1001.73	852.238	1083.08	1016.81	824.668	945.282
Slco2b1	16139.9	15326	18250	17078.9	17808.9	20266.6	15721.2	18410.4
Eif3c	2886.96	3092.37	3954.93	3297.79	3308.68	3233.3	3814.09	3733.38
Myh14	356.796	343.951	232.527	435.87	134.232	80.4667	161.564	531.445
Spns1	1036.94	1110.41	1085.13	1028.73	1053.37	1137.51	981.276	916.101
Lat	16.296	11.6773	6.8679	13.6514	12.2961	18.2879	13.8766	7.07414
Rps3	7720.85	7513.84	9516.94	11077.1	8215.85	8611.15	9625.42	10560.8
Il21r	2518.15	2419.33	2905.12	2564.51	2812.73	2567.62	2829.84	2499.82
Dgat2	333.638	402.337	514.111	540.205	375.031	343.812	533.259	443.018
Il4ra	4035.39	4419.34	5525.71	4898.9	4559.81	4409.82	5590.3	5065.08
Nsmce1	254.732	244.163	325.735	359.812	314.575	304.798	291.409	329.832
Psma1	1143.29	986.204	1156.75	1233.5	1182.48	1083.86	1176.54	1176.96
Kdm8	30.8765	26.5394	26.4905	38.0289	42.0117	32.9182	23.7885	44.2134
Thap12	968.323	946.926	1008.6	1105.76	807.444	863.188	983.258	1281.3
Copb1	2674.25	2582.82	3765.57	3132.02	3094.52	3275.97	3997.46	3384.97
Zkscan2	46.3148	64.7562	44.1508	36.0787	36.8883	36.5758	21.8061	53.056
Far1	1966.66	2117.84	2027.99	1670.35	2067.8	2501.78	2297.57	1900.29
Acer3	2543.03	2698.53	2216.37	2053.56	2834.25	3176	3197.57	1849.89
Myo7a	1910.92	1880.05	1900.45	1535.78	2024.76	1925.1	1746.47	1721.67
Lcmt1	257.305	273.887	275.697	309.107	242.848	374.292	246.806	355.475
Arhgap17	5780.78	5719.77	5573.79	4439.63	5911.35	5151.09	6128.51	3834.18
Disp1	326.777	309.98	328.678	258.402	348.39	365.758	302.312	300.651
Slc5a11	14.5806	10.6158	11.7735	5.8506	9.22208	4.87677	15.859	17.6853
Parva	465.721	478.771	396.376	561.658	402.697	271.88	445.043	615.45
Dkk3	902.281	564.759	730.94	783.005	292.032	151.18	408.369	1327.28
Pak1	1650.18	1566.89	1699.31	1680.1	1502.17	1842.2	1845.59	1974.57
Trat1	0	4.24631	0.981128	0	1.02468	2.43838	0	0
Rbbp6	4180.34	3925.71	4126.62	3336.79	4925.61	3848.99	5086.77	3149.76
Rusf1	372.234	389.599	451.319	372.488	486.721	435.252	402.422	422.68
Slc5a2	0	1.06158	0.981128	1.9502	0	2.43838	3.96475	0
Tgfb1i1	222.997	199.576	158.943	222.323	208.009	156.057	179.405	145.904
Cox6a2	19.7267	16.9852	34.3395	17.5518	37.913	18.2879	12.8854	20.3381
Lyve1	259.878	565.82	459.168	497.301	318.674	554.732	751.32	310.378
Rnf141	891.989	869.431	898.713	999.478	870.974	893.668	977.311	1161.04
Itgax	376.522	536.096	481.734	410.517	684.483	636.418	570.924	295.345
Adm	18.0113	63.6946	34.3395	45.8297	21.5182	87.7818	30.7268	61.0144
Dkkl1	15.4383	4.24631	3.92451	4.8755	4.0987	3.65758	3.96475	5.3056
Pycard	788.21	764.335	966.411	899.042	1005.21	1225.29	1001.1	936.439
Fus	5841.67	5540.37	6268.43	5581.47	7618.46	6016.71	7455.71	5356.01
Tead2	98.6334	57.3251	89.2827	126.763	58.4065	54.8636	58.4801	88.4267
Cd37	3935.9	4195.35	4140.36	4265.09	4575.18	4976.74	4642.72	4037.56
Prss8	0	0	0.981128	0	0	4.87677	0.991188	0.884267
Kat8	253.874	256.901	259.999	253.526	268.465	426.717	286.453	295.345
Bckdk	463.148	490.448	523.922	582.135	485.696	523.033	469.823	618.103
Gm21974	16.296	9.55419	12.7547	9.751	17.4195	20.7263	11.8943	7.9584
Stx4a	1193.04	1160.3	1140.07	1231.55	1227.56	1349.65	1138.87	1145.13
Stx1b	1020.64	519.111	352.225	667.944	201.861	97.5354	334.03	817.947
Fbxl19	539.482	513.803	524.904	550.932	644.521	505.965	549.118	617.218
Bcl7c	170.679	153.929	184.452	185.269	155.751	185.317	185.352	202.497
Phkg2	566.928	570.067	570.035	555.807	513.362	686.405	522.356	560.625
Rnf40	1800.27	1675.17	1917.12	1794.18	1925.37	1516.67	1839.64	1606.71
Prr14	1340.56	1201.7	1344.15	1122.34	1543.16	1100.93	1293.5	1086.76
X9130019O22Rik	48.0302	64.7562	109.886	69.2321	73.7766	81.6859	110.022	71.6256
Nucb1	3273.77	3521.25	4319.91	4001.81	3888.64	4137.94	4061.89	3867.78
Hsd17b14	0	2.12315	0.981128	1.9502	2.04935	0	0.991188	1.76853
Bcat2	484.59	488.325	495.47	460.247	567.67	641.295	497.576	400.573
Itgal	289.896	398.091	851.619	552.882	661.94	655.925	516.409	308.609
Abcc6	75.476	84.9261	57.8866	102.386	55.3325	64.6172	50.5506	45.9819
Nomo1	969.181	928.879	957.581	1245.2	983.688	913.175	977.311	1291.91
Ush1c	0.857682	2.12315	0	3.9004	0	4.87677	0.991188	0
Sergef	216.994	210.192	188.377	246.7	220.305	253.592	252.753	200.729
Lamtor1	751.329	762.212	837.883	880.515	849.456	754.68	862.333	809.104
Rgs10	6398.31	5578.58	6846.31	6742.82	7157.36	8357.56	7290.18	6253.54
Tial1	1824.29	1796.19	1362.79	1399.27	2053.45	2043.37	1666.19	1242.4
Bag3	3471.9	12043.6	8206.16	6986.59	5321.14	8648.95	7326.86	5715.02
Fgfr2	1187.89	1248.41	1077.28	1102.84	1082.06	1057.04	1062.55	1513.87
Ldhc	0	1.06158	0	0.9751	1.02468	1.21919	0	0.884267
Tacc2	389.388	389.599	374.791	389.065	368.883	282.853	374.669	305.956
Ptpn5	268.454	157.113	112.83	355.912	70.7026	32.9182	176.431	406.763
Acadsb	896.278	786.628	809.431	902.943	780.803	816.859	924.778	1023.1
Chp2	114.072	153.929	141.282	166.742	117.838	217.016	162.555	164.474
Ern2	0	1.06158	0.981128	0	0	0	0.991188	0.884267
Plk1	24.8728	20.17	24.5282	19.502	10.2468	39.0141	14.8678	19.4539
Dctn5	943.45	863.062	935.996	1045.31	1034.92	1377.69	1064.54	1111.52
Ndufab1	215.278	190.022	126.566	122.863	209.034	210.92	197.246	168.011
Ubfd1	425.41	411.892	456.225	458.297	517.461	457.197	381.607	399.689
Ears2	126.079	116.773	151.094	82.8835	129.109	181.66	144.713	141.483
Gga2	415.118	426.754	614.186	435.87	478.523	425.498	517.4	507.569
Mettl9	831.094	790.874	820.223	935.121	819.74	836.366	865.307	1085
Mfsd13b	6.00377	3.18473	8.83015	1.9502	7.17273	2.43838	2.97356	5.3056
Cdr2	204.986	255.84	245.282	281.804	180.343	206.043	282.488	257.322
Mrpl17	514.609	377.921	446.413	545.081	471.351	443.786	432.158	514.643
Polr3e	599.52	525.48	526.866	441.72	656.817	575.459	585.792	491.653
Arfip2	384.241	417.2	373.81	422.218	430.364	365.758	332.048	445.671
Dnhd1	125.222	154.99	70.6412	54.6056	174.195	107.289	108.039	45.0976
Uqcrc2	1774.54	1671.98	2150.63	2327.56	1725.55	2003.13	2184.58	2317.66
Rrp8	305.335	303.611	397.357	324.708	298.181	319.428	347.907	347.517
Vwa3a	116.645	134.82	64.7545	56.5558	37.913	117.042	22.7973	39.792
Ilk	1789.98	1616.78	1744.45	1732.75	1756.29	1812.94	1981.38	1871.11
Tpp1	5206.99	5252.68	6263.52	5383.53	5847.82	5939.9	6050.21	5572.65
Hpx	2.57305	8.49261	5.88677	7.8008	10.2468	6.09596	13.8766	3.53707
Cnga4	0.857682	1.06158	1.96226	5.8506	1.02468	0	0	2.6528
Cckbr	23.1574	25.4778	7.84902	14.6265	1.02468	9.75354	7.9295	15.0325
Crym	552.347	375.798	475.847	1284.21	229.527	84.1243	647.245	1723.44
Tmem159	363.657	389.599	362.036	377.364	396.549	395.018	360.792	351.054
Trim30a	994.911	988.328	1139.09	1031.66	1227.56	1438.65	1060.57	1019.56
Lyrm1	88.3412	88.1108	43.1696	61.4313	94.2701	70.7131	79.295	47.7504
Rexo5	106.353	79.6182	59.8488	74.1076	110.665	151.18	92.1804	97.2694
Eri2	112.356	122.081	138.339	109.211	115.788	169.468	124.89	120.26
Acsm3	6.00377	6.36946	6.8679	3.9004	8.1974	1.21919	3.96475	7.07414
Thumpd1	495.74	524.419	590.639	596.761	580.991	593.747	631.386	619.871
Lhpp	174.109	146.498	167.773	209.647	146.529	164.591	215.088	250.248
Abraxas2	880.839	979.835	1230.33	949.748	1027.75	1303.32	1244.93	959.43
Trim21	203.271	210.192	192.301	161.867	254.12	288.949	198.238	210.456
Zranb1	1677.63	1771.77	1843.54	1514.33	1914.09	1820.25	2076.54	1663.31
Pdilt	1.71536	1.06158	0	0.9751	1.02468	0	0	3.53707
Ctbp2	17.1536	15.9236	17.6603	17.5518	20.4935	25.603	10.9031	7.9584
Acsm5	23.1574	12.7389	3.92451	7.8008	5.12338	1.21919	8.92069	22.9909
Rrm1	450.283	397.03	515.092	533.38	466.227	471.827	534.25	594.228
Uros	185.259	175.16	196.226	212.572	151.652	264.565	173.458	207.803
Knop1	457.144	511.68	467.998	430.019	464.178	638.857	464.867	474.851
Vps35l	1552.4	1533.98	1821.95	1636.22	1634.36	1780.02	1754.4	1680.11
Bccip	541.197	564.759	538.639	616.263	589.188	660.802	613.545	615.45
Dhx32	889.416	753.719	751.544	733.275	887.369	635.199	820.703	768.428
Stim1	1181.89	1114.66	1288.22	1344.66	1248.05	1210.66	1264.76	1337.01
Pgap2	284.75	291.933	270.791	282.779	379.13	358.442	323.127	334.253
D7Ertd443e	136.371	150.744	118.716	136.514	130.134	131.673	155.616	105.228
Mki67	145.806	214.438	314.942	194.045	113.739	156.057	161.564	302.419
Atp6ap2	6086.97	6084.96	7431.06	6868.61	7487.3	5896.01	8436.99	6814.16
Usp9x	7039	6910.86	8096.27	5788.19	7582.6	5582.68	8252.63	6486.1
Cask	1834.58	1769.65	1893.58	1898.52	1746.05	2003.13	2027.97	1717.25
Swap70	8296.36	7729.34	7947.14	6854.95	8962.84	5974.04	8834.45	6575.41
Wee1	493.167	1151.81	925.204	1006.3	572.794	581.555	936.672	678.233
Tmem9b	1114.99	901.278	1099.84	1197.42	1181.45	1177.74	1274.67	1459.93
BC051019	16.296	24.4163	16.6792	9.751	9.22208	10.9727	5.94713	10.6112
Akip1	107.21	142.251	168.754	174.543	168.047	182.879	162.555	203.381
Denn2b	755.618	875.8	743.695	751.802	974.466	826.612	779.073	671.159
Trim66	34.3073	16.9852	11.7735	21.4522	27.6662	7.31515	18.8326	23.8752
Stk33	17.1536	24.4163	12.7547	8.7759	6.14805	13.4111	5.94713	15.9168
Tub	338.784	184.714	93.2072	264.252	85.0481	73.1515	137.775	266.164
Eif3f	2115.04	2107.23	2434.18	2684.45	2044.23	1969	2389.75	2449.42
Ndufb11	449.425	407.645	427.772	540.205	401.673	403.553	456.937	557.973
Rbm10	233.289	235.67	216.829	156.016	199.812	288.949	207.158	192.77
Cdk16	1621.88	1001.07	949.732	1279.33	916.06	702.255	901.981	1290.15
Usp11	620.962	571.128	619.092	584.085	716.248	677.871	660.131	599.533
Glrx3	349.934	403.399	254.112	261.327	471.351	457.197	381.607	241.405
Mrgprf	43.7418	39.2783	25.5093	36.0787	25.6169	17.0687	22.7973	43.3291
LTO1	200.698	200.638	177.584	170.643	178.294	191.413	169.493	197.192
Fgf3	0	1.06158	0.981128	0.9751	1.02468	0	0.991188	4.42134
Ano1	347.361	382.167	317.885	357.862	374.007	191.413	403.413	206.034
Fadd	114.072	125.266	160.905	159.916	155.751	173.125	140.749	129.987
Cttn	293.327	324.842	330.64	369.563	295.107	197.509	250.77	378.466
Zfp300	14.5806	4.24631	6.8679	4.8755	2.04935	10.9727	4.95594	9.72694
Nadsyn1	102.064	108.281	116.754	81.9084	104.517	171.906	91.1893	78.6998
Dock11	2223.11	2351.39	2614.71	1940.45	2467.42	2484.71	2783.25	2251.34
Cul4b	867.116	895.97	1124.37	861.013	962.17	808.324	1246.91	1001.87
Tnni2	86.6259	77.4951	138.339	139.439	126.035	118.262	119.934	121.145
Syt8	12.0075	16.9852	9.81128	8.7759	27.6662	8.53434	8.92069	5.3056
Smarca1	36.0226	32.9089	30.415	28.2779	24.5922	6.09596	30.7268	66.32
Sash3	1222.2	1284.51	1459.92	1343.69	1493.98	1711.75	1235.02	1376.8
Elf4	3751.5	3656.07	3629.19	2965.28	4188.87	3636.85	4241.29	3009.16
Rab33a	22.2997	11.6773	19.6226	16.5767	11.2714	4.87677	24.7797	30.9494
Slc25a14	99.4911	75.3719	82.4148	54.6056	51.2338	63.398	79.295	94.6166
Rbmx2	30.8765	37.1552	49.0564	44.8546	59.4312	64.6172	54.5153	70.7414
Enox2	306.192	340.766	388.527	307.157	390.401	529.129	383.59	305.072
Igsf1	81.4798	256.901	6.8679	251.576	109.64	35.3566	90.1981	396.152
Stk26	93.4873	112.527	106.943	93.6096	105.542	151.18	85.2421	107.881
Gpc4	102.064	111.466	83.3959	115.062	73.7766	41.4525	95.154	78.6998
X3830403N18Rik	55.7493	81.7414	90.2638	16.5767	61.4805	64.6172	47.577	15.9168
Slc9a9	4690.66	4860.96	4124.66	3511.34	5347.78	5986.23	5024.33	3550.33
Brs3	0	1.06158	2.94338	0.9751	0	0	0.991188	0
Arhgef6	2802.9	2895.98	3197.5	2743.93	3120.14	3272.31	3385.9	2925.16
Rbmx	568.643	494.695	615.167	522.654	610.707	537.664	577.862	656.126
Fgf13	1014.64	784.505	422.866	609.438	693.705	794.913	707.708	564.162
F9	231.574	242.039	227.622	233.049	294.082	293.825	305.286	255.553
Mcf2	2.57305	8.49261	0.981128	22.4273	13.3208	0	5.94713	11.4955
Cacna1f	0.857682	4.24631	0.981128	3.9004	2.04935	4.87677	1.98238	5.3056
Syp	306.192	211.254	176.603	292.53	122.961	64.6172	171.475	392.615
Prickle3	131.225	135.882	104.981	109.211	116.813	181.66	148.678	86.6582
Plp2	27.4458	13.8005	19.6226	48.755	26.6416	23.1646	24.7797	23.8752
Magix	10.2922	6.36946	14.7169	13.6514	8.1974	6.09596	3.96475	8.84267
Gpkow	770.198	721.872	834.94	805.433	849.456	780.283	858.368	890.457
Praf2	58.3224	43.5246	54.9432	66.3068	54.3078	31.699	43.6123	70.7414
Ccdc120	20.5844	28.6626	20.6037	28.2779	14.3455	14.6303	12.8854	34.4864
Gripap1	2085.88	1392.79	1148.9	957.548	2189.73	1425.24	1475.88	945.282
Otud5	2001.83	1954.36	1715.01	1707.4	2252.24	2189.67	1891.19	1544.81
Pim2	110.641	129.512	127.547	119.937	132.183	131.673	112.004	123.797
Slc35a2	332.781	351.382	372.829	415.393	385.278	353.566	377.642	400.573
Pqbp1	668.134	781.32	819.242	791.781	729.569	779.064	764.206	848.896
Timm17b	271.027	261.148	280.603	317.883	260.268	282.853	322.136	297.114
Hdac6	433.987	372.613	401.281	328.609	458.03	399.895	337.004	417.374
Was	1055.81	1110.41	1463.84	1391.47	1291.09	1397.19	1514.53	1333.47
Wdr13	2235.98	1298.31	1107.69	1561.14	1556.48	826.612	1182.49	1678.34
Rbm3	420.264	472.401	366.942	342.26	502.091	487.677	451.982	320.105
Ebp	407.399	458.601	500.375	553.857	489.795	646.172	494.603	478.389
Porcn	162.96	151.805	153.056	136.514	140.381	118.262	115.969	197.192
Slc38a5	294.185	339.704	409.13	720.599	235.675	398.676	305.286	210.456
Ftsj1	200.698	166.667	214.867	242.8	189.565	238.962	217.07	217.53
Otc	5.14609	1.06158	4.90564	4.8755	4.0987	3.65758	2.97356	7.9584
Rpgr	156.098	145.436	79.4714	82.8835	147.553	154.837	120.925	107.881
Dynlt3	1296.82	1069.01	1247.99	1274.46	1178.38	1036.31	1266.74	1540.39
Aff2	11.1499	19.1084	9.81128	12.6763	10.2468	1.21919	7.9295	11.4955
F8	23.1574	22.2931	20.6037	11.7012	42.0117	10.9727	16.8502	30.0651
Vbp1	787.352	759.027	1012.52	903.918	940.652	858.311	994.161	951.471
Fundc2	445.137	388.537	513.13	518.753	467.252	427.936	501.541	580.964
Brcc3	283.035	309.98	330.64	330.559	342.242	368.196	420.264	386.425
Rab39b	42.0264	21.2315	34.3395	35.1036	20.4935	19.5071	20.8149	85.7739
Asb12	3.43073	1.06158	0	1.9502	2.04935	0	0.991188	1.76853
Msn	13854.1	13473.5	15860.9	13948.8	16746.3	14683.9	17001.8	14005.9
Heph	96.0604	131.635	72.6035	128.713	72.752	36.5758	81.2774	192.77
Gpr165	589.227	656.054	733.884	625.039	566.646	918.052	637.334	743.669
Ophn1	3267.77	3193.22	3644.89	3094.97	3865.08	4264.73	3597.02	3520.27
Stard8	3031.05	2804.68	2488.14	2051.61	3126.28	2818.77	2888.32	2065.65
Efnb1	388.53	580.682	580.828	455.372	606.608	626.665	408.369	591.575
Awat2	20.5844	8.49261	1.96226	2.9253	7.17273	13.4111	8.92069	9.72694
Igbp1	643.261	733.549	653.431	821.034	700.878	802.228	903.963	741.9
Magee2	6.00377	1.06158	0.981128	1.9502	2.04935	2.43838	1.98238	1.76853
Pbdc1	480.302	461.786	527.847	534.355	604.559	455.978	699.778	458.05
Magee1	197.267	152.867	119.698	156.991	129.109	104.851	142.731	236.984
Atrx	3978.79	3919.34	3050.33	2479.68	4020.83	3822.17	3868.61	2934.88
Cox7b	553.205	378.983	367.923	505.102	502.091	374.292	447.026	626.945
Magt1	1612.44	1876.87	2259.54	1923.87	1999.14	2381.08	2291.63	2317.66
Itm2a	1649.32	1393.85	1339.24	2713.7	1372.04	1343.55	1456.05	1669.5
X2610002M06Rik	285.608	237.793	311.018	247.675	291.008	341.374	270.594	293.577
Hmgn5	205.844	147.559	143.245	158.941	126.035	125.577	142.731	214.877
Sh3bgrl	1615.87	1584.93	1507.99	1925.82	1476.56	1298.44	1622.57	1845.47
Srpx2	13.7229	4.24631	2.94338	5.8506	3.07403	4.87677	8.92069	5.3056
Sytl4	30.8765	82.803	23.5471	51.6803	35.8636	39.0141	46.5858	66.32
Cstf2	730.745	641.192	816.299	767.404	661.94	648.61	803.853	789.651
Nox1	18.869	16.9852	11.7735	10.7261	18.4442	14.6303	13.8766	12.3797
Cenpi	18.869	10.6158	25.5093	17.5518	12.2961	13.4111	12.8854	29.1808
Btk	1357.71	1271.77	1392.22	1296.88	1491.93	1890.97	1514.53	1353.81
Gla	2043	2584.94	3212.21	3165.18	2353.68	1904.38	3278.85	2479.49
Col4a6	67.7569	64.7562	43.1696	59.4811	81.974	24.3838	76.3214	43.3291
Col4a5	283.893	202.761	200.15	246.7	259.243	81.6859	210.132	183.043
Acsl4	2927.27	2857.76	2441.05	2206.65	3176.49	2919.97	2956.71	2411.4
Chrdl1	235.005	87.0493	94.1883	92.6345	42.0117	20.7263	51.5418	144.136
Pak3	110.641	79.6182	83.3959	70.2072	34.839	24.3838	26.7621	136.177
Dcx	180.113	97.665	244.301	121.888	84.0234	67.0556	33.7004	298.882
Il13ra2	0	2.12315	2.94338	0	2.04935	2.43838	1.98238	22.9909
Lrch2	77.1914	74.3103	51.9998	76.0578	48.1597	24.3838	47.577	149.441
Cdkl5	114.929	95.5419	88.3015	134.564	76.8507	59.7404	78.3038	191.886
Phka2	1135.57	1040.34	808.45	881.491	1104.6	1160.67	920.813	882.499
Slc7a3	13.7229	12.7389	7.84902	10.7261	10.2468	6.09596	9.91188	21.2224
Adgrg2	1.71536	5.30788	0.981128	0.9751	1.02468	0	1.98238	8.84267
Pdha1	2051.58	1852.45	1998.56	2228.1	1860.81	1631.28	2269.82	2492.75
Nlgn3	48.8879	50.9557	33.3584	57.5309	15.3701	12.1919	20.8149	70.7414
Map3k15	136.371	164.544	139.32	132.614	181.368	175.564	136.784	116.723
Rps6ka3	1842.3	2046.72	2065.27	1879.99	2178.46	2511.54	2206.38	2014.36
Zmym3	892.847	878.985	912.449	780.08	940.652	942.435	792.95	901.952
Nono	894.562	853.507	1027.24	884.416	891.468	1053.38	1130.95	1001.87
Itgb1bp2	1.71536	3.18473	0	0	1.02468	7.31515	1.98238	2.6528
Taf1	1356.85	1180.47	1172.45	1114.54	1378.19	1083.86	1271.69	1349.39
Rps4x	913.431	941.618	1027.24	1217.9	927.331	1099.71	1106.17	1178.73
Dmrtc1a	2.57305	3.18473	7.84902	2.9253	0	2.43838	5.94713	2.6528
Chic1	96.0604	88.1108	61.8111	54.6056	38.9377	36.5758	50.5506	122.913
Flna	11014.4	11455.5	8175.74	8145.01	12080.9	8450.22	9253.73	5269.35
Abcb7	863.686	934.187	878.11	757.653	944.751	891.229	1075.44	998.338
Mtm1	319.915	252.655	227.622	212.572	256.169	284.072	275.55	242.289
Gabre	5.14609	3.18473	4.90564	0.9751	0	2.43838	0	1.76853
Gpm6b	10016.9	6682.62	5202.92	8463.87	3887.62	1345.99	5772.68	13422.3
Gabra3	139.802	72.1872	55.9243	108.236	25.6169	19.5071	54.5153	132.64
Gabrq	2.57305	3.18473	3.92451	6.8257	1.02468	0	0.991188	0.884267
Cetn2	316.485	367.305	363.017	419.293	282.81	419.402	364.757	419.143
Nsdhl	316.485	252.655	241.358	283.754	277.687	267.003	271.585	386.425
Zfp185	0.857682	16.9852	13.7358	6.8257	0	7.31515	9.91188	14.1483
Hccs	564.355	711.256	853.581	786.906	668.088	591.308	733.479	734.826
Rbbp7	1352.56	1228.24	1488.37	1322.24	1463.24	1226.51	1453.08	1429.86
Arhgap6	180.113	96.6034	68.679	117.012	128.084	84.1243	94.1628	76.9312
Syap1	1404.03	1300.43	1389.28	1221.8	1642.55	1394.76	1635.46	1281.3
Msl3	433.987	454.355	443.47	486.575	465.203	521.814	496.585	474.851
Ctps2	1153.58	1199.58	1144	1160.37	1291.09	1296	1278.63	1098.26
Zfp275	1124.42	860.938	1163.62	900.017	1423.27	872.942	982.267	1100.91
Ap1s2	983.761	1012.74	851.619	931.221	1221.41	1111.9	1104.18	963.851
Zrsr2	1910.92	1447.99	1209.73	1217.9	2214.32	972.915	1629.51	1181.38
Haus7	263.308	230.362	198.188	196.97	240.799	227.989	217.07	212.224
Car5b	59.1801	20.17	31.3961	37.0538	25.6169	18.2879	23.7885	51.2875
Zfp92	0	14.8621	0.981128	8.7759	4.0987	1.21919	0.991188	2.6528
Bgn	904.854	1105.1	775.091	1584.54	1033.9	874.161	1094.27	825.021
Atp2b3	8.57682	8.49261	3.92451	7.8008	4.0987	0	3.96475	7.9584
Bmx	313.912	352.443	359.093	453.422	414.994	449.882	350.88	275.891
Abcd1	1670.76	1704.89	1864.14	1578.69	1818.8	1960.46	1785.13	1648.27
Pir	112.356	123.143	94.1883	182.344	99.3935	120.7	128.854	119.376
Vegfd	34.3073	59.4483	7.84902	15.6016	39.9623	20.7263	16.8502	19.4539
Piga	341.357	204.884	176.603	176.493	308.427	145.084	228.964	167.126
Asb11	7.71914	10.6158	3.92451	10.7261	11.2714	2.43838	19.8238	8.84267
Dusp9	9.4345	3.18473	4.90564	2.9253	9.22208	7.31515	4.95594	5.3056
Plxnb3	282.177	339.704	335.546	310.082	298.181	302.36	305.286	468.662
Hcfc1	3011.32	2646.51	2933.57	2220.3	3261.54	2379.86	2699.99	2356.57
Renbp	2151.07	1943.75	2182.03	1961.9	2343.43	1861.71	2287.66	1626.17
Arhgap4	1754.82	1727.18	1882.78	1616.72	2022.71	2351.82	1937.77	1515.63
L1cam	124.364	151.805	86.3393	90.6843	160.874	125.577	134.802	85.7739
Irak1	2188.8	1912.96	1839.62	1738.6	2127.23	1775.14	2016.08	1810.09
Mecp2	1560.98	1462.85	1266.64	1194.5	1508.32	1386.22	1619.6	1398.91
Plxna3	182.686	129.512	124.603	100.435	133.208	152.399	70.3743	165.358
Fam3a	670.707	648.623	903.619	807.383	790.025	852.215	714.646	780.808
G6pdx	938.304	1057.33	1242.11	1078.46	1015.45	1227.73	1163.65	1189.34
Mpp1	547.201	654.993	665.205	710.848	565.621	777.845	689.867	683.539
Dkc1	342.215	392.783	424.828	383.214	349.414	363.319	420.264	437.712
Tceal6	8.57682	8.49261	1.96226	10.7261	3.07403	1.21919	8.92069	15.0325
Morf4l2	3224.88	2789.82	3090.55	2662.02	3411.14	2685.88	3439.42	2914.54
Plp1	14191.2	13870.6	16415.3	18555.2	9477.22	4198.9	11766.4	38068.6
Zcchc18	167.248	161.36	161.886	204.771	85.0481	99.9738	114.978	403.226
Psmd10	266.739	235.67	370.866	313.007	276.662	348.689	337.995	359.897
Tsc22d3	3065.36	5077.52	4059.91	5070.52	4425.57	4119.65	6021.46	4496.5
Prps1	303.619	307.857	272.754	301.306	327.896	332.839	339.977	383.772
Rbm41	325.061	272.825	273.735	215.497	339.168	377.95	299.339	228.141
Morc4	17.1536	14.8621	17.6603	22.4273	16.3948	28.0414	20.8149	22.1067
Rnf128	534.336	625.268	828.072	511.928	667.064	748.584	716.629	594.228
Atp11a	1134.71	1164.55	1086.11	863.939	1014.43	809.544	1091.3	960.314
Mcf2l	408.257	343.951	204.075	363.712	217.231	146.303	247.797	453.629
F7	0	0	1.96226	1.9502	2.04935	0	0.991188	0
F10	5.14609	11.6773	67.6978	30.2281	17.4195	32.9182	19.8238	10.6112
Cul4a	1102.12	975.589	893.808	918.544	993.935	1118	971.364	972.694
Lamp1	14617.5	15529.8	19256.6	19229	16688.9	17441.8	19100.2	19092.2
Gas6	3531.08	4148.64	4339.53	4225.11	3870.2	4245.23	3988.54	3576.86
X1700029H14Rik	8.57682	8.49261	0.981128	0	0	4.87677	4.95594	1.76853
Rasa3	2367.2	2521.24	2851.16	2496.26	2753.3	2801.7	2583.03	2586.48
Coprs	185.259	148.621	210.943	198.92	189.565	138.988	163.546	200.729
Angpt2	115.787	97.665	91.2449	172.593	65.5792	65.8364	76.3214	68.0886
Agpat5	861.97	740.98	667.167	795.682	569.72	575.459	705.726	1115.06
Nek3	85.7682	123.143	88.3015	78.9831	95.2948	118.262	94.1628	122.029
Vps36	566.928	538.219	614.186	633.815	611.731	660.802	641.298	605.723
Thsd1	191.263	234.608	194.263	238.9	228.503	247.496	153.634	178.622
Tpte	0.857682	3.18473	0	0	2.04935	0	1.98238	0.884267
Slc25a15	168.963	154.99	164.83	184.294	138.331	154.837	152.643	186.58
Erlin2	1033.51	1076.44	1159.69	1142.82	1103.58	1317.95	1228.08	1226.48
Plpbp	2381.78	2121.03	2482.25	2173.5	2250.19	1672.73	2356.05	1945.39
Adgra2	764.195	729.303	831.015	982.901	826.913	570.582	703.743	609.26
Brf2	137.229	125.266	194.263	118.962	132.183	129.234	124.89	165.358
Rab11fip1	235.863	500.002	405.206	436.845	258.218	451.101	394.493	318.336
Adrb3	1.71536	4.24631	0.981128	4.8755	0	2.43838	0.991188	3.53707
Eif4ebp1	238.436	300.426	323.772	283.754	338.143	330.401	298.347	247.595
Ggn	10.2922	9.55419	17.6603	18.5269	19.4688	13.4111	7.9295	18.5696
Cd209a	110.641	242.039	193.282	261.327	117.838	268.222	227.973	121.145
Cd209d	6.86146	12.7389	7.84902	8.7759	2.04935	9.75354	5.94713	4.42134
Tnfsf13b	162.102	260.086	106.943	132.614	214.157	282.853	204.185	137.946
Col4a1	2226.54	2112.54	2560.74	3552.29	2191.78	1476.44	2231.16	1699.56
Col4a2	1546.4	1704.89	1691.46	2334.39	1523.69	959.504	1492.73	1133.63
Rab20	1976.96	2227.19	2098.63	2227.13	2635.47	1797.09	2283.7	1980.76
Naxd	517.182	480.894	496.451	584.085	511.313	524.253	464.867	583.616
Ptpn7	8.57682	21.2315	38.264	33.1534	15.3701	47.5485	36.6739	18.5696
Ankrd10	2009.55	1993.64	1202.86	1091.14	2316.79	2527.39	1526.43	1245.05
Arhgef7	2088.46	1940.56	1992.67	1901.45	2058.57	1793.43	1774.23	1614.67
Tex29	0.857682	2.12315	0.981128	3.9004	2.04935	3.65758	1.98238	0.884267
Leprotl1	964.892	1052.02	1242.11	1144.77	1168.13	1355.74	1209.25	1228.25
Dctn6	705.872	524.419	610.262	598.711	660.916	594.966	551.1	594.228
Gpm6a	3511.35	2204.89	2000.52	2959.43	1296.21	404.772	1638.43	4794.5
Asb5	47.1725	38.2167	27.4716	27.3028	44.061	20.7263	58.4801	27.4123
Vegfc	181.829	180.468	213.886	278.879	232.601	203.605	189.317	160.937
Aga	451.141	456.478	510.187	548.981	473.4	542.54	574.889	456.282
Dlc1	1240.21	1269.65	952.675	1546.51	1171.2	864.407	1106.17	1043.44
Eri1	427.983	481.956	582.79	529.479	487.746	519.376	641.298	593.343
Tnks	2224.83	2141.2	2053.5	1848.79	2237.89	1887.31	2261.89	2108.98
Dusp4	171.536	437.369	366.942	339.335	235.675	379.169	254.735	350.17
Saraf	7362.34	7021.27	8933.17	8932.89	8514.03	7673.6	8385.45	9005.38
Mrps31	112.356	173.037	194.263	157.966	118.862	240.181	178.414	205.15
Smim19	271.885	287.687	320.829	361.762	346.34	393.799	349.889	360.781
Polb	847.39	792.998	545.507	509.002	812.568	753.461	688.875	509.338
Ikbkb	1980.39	1673.04	1499.16	1337.84	2067.8	1903.16	1605.72	1390.95
Plat	756.475	973.466	1110.64	1347.59	723.421	742.488	965.417	1036.36
Ap3m2	710.161	747.35	732.903	735.226	769.531	693.72	722.576	764.891
Kat6a	4766.14	5015.95	5511.98	4037.89	4700.19	4095.27	4908.36	4401.88
Ank1	138.087	118.897	59.8488	109.211	86.0727	39.0141	62.4448	116.723
Gpat4	1237.63	1351.39	1554.11	1539.68	1521.64	1421.58	1545.26	1494.41
Gins4	204.986	219.746	264.905	262.302	241.823	236.523	256.718	296.229
Sfrp1	145.806	136.943	264.905	202.821	46.1104	53.6445	84.2509	209.571
Ido2	4.28841	3.18473	5.88677	0.9751	2.04935	0	2.97356	4.42134
Ido1	6.00377	7.43103	4.90564	9.751	8.1974	1.21919	17.8414	19.4539
Adam18	16.296	6.36946	6.8679	14.6265	12.2961	8.53434	10.9031	7.07414
Adam3	395.391	287.687	358.112	364.687	454.956	404.772	374.669	361.665
Adam5	6.86146	10.6158	16.6792	0.9751	5.12338	14.6303	2.97356	3.53707
Adam9	1799.42	2017	2175.16	1717.15	1907.95	1803.19	2231.16	1985.18
Tm2d2	600.377	669.855	799.619	861.013	764.408	832.708	716.629	822.368
Plekha2	1541.25	1635.89	1881.8	1599.16	1711.21	2107.98	1799.01	1631.47
Slit2	66.8992	70.064	80.4525	74.1076	28.6909	109.727	43.6123	73.3942
Tenm3	208.417	182.591	138.339	169.667	76.8507	39.0141	108.039	245.826
Dctd	66.0415	44.5862	36.3017	51.6803	38.9377	43.8909	48.5682	71.6256
Wwc2	1057.52	1064.76	1132.22	1151.59	1138.41	960.723	1146.8	1105.33
Fgfr1	675.853	625.268	513.13	633.815	503.116	336.497	503.523	697.687
Rwdd4a	256.447	276.01	287.471	359.812	314.575	309.675	334.03	338.674
Plpp5	253.016	200.638	244.301	229.149	266.416	263.345	219.052	257.322
Star	40.311	39.2783	33.3584	25.3526	55.3325	41.4525	49.5594	17.6853
Ash2l	494.882	511.68	578.866	527.529	488.77	548.636	532.268	598.649
Kcnu1	6.00377	5.30788	5.88677	6.8257	3.07403	4.87677	1.98238	3.53707
Tti2	205.844	153.929	182.49	182.344	267.44	235.304	198.238	184.812
Mak16	426.268	433.123	550.413	447.571	474.425	520.595	575.88	504.917
Wrn	632.112	593.421	611.243	516.803	660.916	560.828	616.519	585.385
Gsr	839.671	1037.16	1433.43	1112.59	929.381	1235.04	1299.45	862.16
Gtf2e2	278.747	336.52	335.546	309.107	259.243	366.977	366.739	344.864
Rbpms	1333.7	1453.3	1009.58	943.897	1539.06	1003.4	1498.68	650.821
Frg1	348.219	390.66	491.545	483.65	416.018	464.512	428.193	471.314
Asah1	4851.05	5395.99	6554.92	6344.98	5905.2	7418.78	6791.62	6379.99
Pcm1	2118.47	1996.83	2409.65	1935.57	2243.01	1828.79	2311.45	2140.81
Fgl1	2.57305	1.06158	2.94338	3.9004	3.07403	0	0.991188	3.53707
Pdgfrl	18.0113	18.0468	11.7735	33.1534	14.3455	29.2606	24.7797	24.7595
Slc7a2	678.426	566.882	396.376	566.533	305.353	251.154	424.228	736.595
Vps37a	997.484	986.204	1197.96	1079.44	1128.17	1093.62	1175.55	1146.01
Cnot7	1306.25	1274.95	1199.92	1159.39	1503.2	1287.47	1539.31	1238.86
Fgf20	10.2922	7.43103	6.8679	15.6016	6.14805	7.31515	4.95594	11.4955
Msmo1	1287.38	1201.7	1572.75	1432.42	1309.54	1242.36	1583.92	1774.72
Klhl2	938.304	922.51	832.978	1185.72	729.569	779.064	884.139	1199.95
Galnt7	765.91	922.51	651.469	616.263	1006.23	1009.49	923.787	609.26
Sap30	546.343	676.224	791.77	852.238	763.383	663.241	706.717	753.396
Scrg1	218.709	144.374	105.962	285.704	69.6779	32.9182	138.766	419.143
Hpgd	5076.62	4872.64	5231.37	5675.08	5299.62	6126.44	6170.14	5183.57
Ednra	238.436	188.961	168.754	195.995	199.812	140.207	165.528	152.094
Tmem184c	373.092	389.599	288.452	342.26	232.601	348.689	299.339	566.815
Nr3c2	520.613	553.081	463.092	497.301	576.892	515.718	571.915	441.249
Iqcm	3.43073	6.36946	5.88677	6.8257	7.17273	7.31515	6.93831	2.6528
Sin3b	1552.4	1574.32	1775.84	1628.42	1712.23	1742.23	1578.96	1556.31
Sorbs2	1435.76	1532.92	951.694	1278.36	1384.34	713.227	1201.32	835.632
Irf2	1339.7	1466.04	1450.11	1200.35	1534.96	1572.76	1480.83	1273.34
Casp3	555.778	711.256	756.45	676.72	625.052	809.544	783.038	758.701
Cenpu	12.8652	23.3547	20.6037	10.7261	15.3701	15.8495	17.8414	28.2965
Cfap97	186.975	177.283	160.905	151.141	216.207	320.648	148.678	232.562
Slc25a4	2860.37	2384.3	2294.86	3254.88	2140.55	1571.54	2439.31	3990.7
Ufsp2	574.647	490.448	555.318	581.16	656.817	662.021	637.334	621.64
Pdlim3	318.2	291.933	229.584	225.248	363.76	114.604	248.788	172.432
Lrp2bp	10.2922	9.55419	8.83015	8.7759	5.12338	7.31515	7.9295	7.07414
Tlr3	1008.63	1020.17	1182.26	1105.76	1069.76	1704.43	1119.05	1238.86
Gm45753	6.00377	12.7389	4.90564	2.9253	12.2961	0	6.93831	4.42134
Cbr4	114.929	118.897	118.716	141.39	137.307	196.29	103.084	161.821
Sh3rf1	223.855	156.052	173.66	184.294	115.788	117.042	160.572	176.853
Nek1	486.306	442.677	435.621	354.936	475.449	498.65	538.215	404.994
Mfap3l	583.224	303.611	258.037	405.642	190.59	82.9051	288.436	588.038
N4bp1	3094.52	3167.74	3094.48	2926.28	3889.67	2901.68	3894.38	2529
Cbln1	4.28841	0	2.94338	5.8506	0	0	0	2.6528
Heatr3	507.748	486.202	668.148	624.064	567.67	520.595	604.624	639.325
Adcy7	2604.78	2453.3	2044.67	1854.64	2937.74	3095.53	2150.88	1967.49
Brd7	694.722	675.163	859.468	736.201	841.259	876.599	761.232	734.826
Nkd1	322.488	325.904	253.131	415.393	273.588	165.81	278.524	297.998
Snx20	1126.99	1356.69	1751.31	1783.46	1171.2	1447.18	1648.34	1334.36
Sall1	6466.92	5542.49	5675.83	4447.43	6580.47	8505.08	4258.14	5073.04
Rbl2	910	779.197	801.582	770.329	885.32	744.926	948.566	990.379
Aktip	776.202	593.421	609.281	896.117	513.362	404.772	632.378	1025.75
Eif2ak3	971.754	1284.51	1036.07	1069.68	991.886	1157.01	1059.58	911.679
Gins3	36.8803	43.5246	33.3584	31.2032	28.6909	42.6717	23.7885	44.2134
Setd6	82.3375	77.4951	100.075	49.7301	68.6533	90.2202	83.2598	98.1537
Got2	288.181	365.182	382.64	329.584	335.069	332.839	399.449	352.823
Cdh11	169.821	147.559	125.584	138.464	95.2948	58.5212	117.951	253.785
Smad1	1484.65	1364.13	1420.67	1301.76	1495	1428.89	1548.23	1242.4
X1700011L22Rik	4.28841	10.6158	3.92451	6.8257	1.02468	8.53434	1.98238	0.884267
Lsm6	339.642	324.842	322.791	385.165	356.587	377.95	363.766	450.092
Slc10a7	426.268	355.628	335.546	364.687	402.697	537.664	394.493	360.781
Tnpo2	1222.2	1085.99	1092	1031.66	1164.03	933.901	1018.94	1158.39
Vps35	2977.01	3177.3	4415.08	3842.87	3458.28	3853.87	4315.63	3966.82
Orc6	172.394	202.761	212.905	169.667	228.503	162.153	182.379	199.844
Gpt2	373.092	543.527	468.979	486.575	283.835	284.072	473.788	589.806
Dnaja2	2434.96	2531.86	3406.48	3061.81	2966.44	2734.65	3581.16	3105.55
Itfg1	1235.06	1283.45	1568.82	1596.24	1352.57	1806.84	1460.02	1711.94
Rfx1	1855.17	1540.35	1691.46	1271.53	2038.08	1469.13	1881.27	1009.83
Tecr	1194.75	1247.35	1284.3	1220.83	1123.04	1424.02	1306.39	1461.69
Tbc1d9	5991.77	6858.84	8014.84	6481.49	7241.38	5765.56	9808.79	5688.49
Ucp1	16.296	15.9236	1.96226	6.8257	9.22208	8.53434	27.7533	5.3056
Zfp330	380.811	386.414	481.734	447.571	452.907	419.402	454.955	420.027
Il15	330.208	368.367	265.886	252.551	330.97	573.02	299.339	239.636
Gab1	2213.68	2198.52	2471.46	2145.22	2328.06	1844.64	2526.54	2341.54
Smarca5	1407.46	1397.03	1764.07	1320.29	1776.79	1275.27	1698.9	1496.18
Hp	74.6183	143.313	374.791	343.235	116.813	174.344	90.1981	77.8155
Txnl4b	84.9105	72.1872	96.1505	88.7341	71.7273	76.8091	74.3391	113.186
Ces1f	0	1.06158	0	1.9502	1.02468	0	0	1.76853
Pmfbp1	0	0	1.96226	0.9751	1.02468	0	0	0.884267
Zfp821	259.878	296.18	275.697	291.555	245.922	299.921	333.039	259.09
Ist1	2941.85	3083.88	2975.76	2799.51	3349.66	3071.14	3976.64	2725.31
Dhodh	132.083	157.113	200.15	163.817	200.836	178.002	190.308	170.664
Ap1g1	3660.59	3489.4	4360.13	3392.37	4180.68	3680.74	4675.43	3642.3
Phlpp2	707.588	828.03	742.714	561.658	776.704	733.954	872.245	675.58
Irx3	9.4345	8.49261	7.84902	12.6763	4.0987	4.87677	10.9031	5.3056
Irx5	2.57305	8.49261	8.83015	2.9253	1.02468	3.65758	0	0.884267
Mmp2	314.769	328.027	411.093	373.463	493.894	452.32	368.722	371.392
Gnao1	3352.68	2269.65	1982.86	2723.45	1364.87	420.621	1682.05	3699.77
St3gal2	1460.63	1368.37	1556.07	1583.56	1468.36	1382.56	1289.54	1567.81
Il34	148.379	101.911	84.377	190.145	104.517	74.3707	110.022	87.5424
Amfr	4027.67	4148.64	5184.28	4971.06	4372.29	4439.08	4967.83	5084.54
Cog4	548.059	627.392	600.45	491.45	652.718	702.255	549.118	606.607
Nudt21	110.641	129.512	142.264	117.012	139.356	164.591	135.793	143.251
Bbs2	287.323	321.658	277.659	233.049	333.02	332.839	251.762	263.512
Cenpn	21.442	22.2931	19.6226	6.8257	15.3701	20.7263	18.8326	32.7179
Cdyl2	115.787	97.665	101.056	98.4851	127.06	134.111	110.022	114.955
Mt3	2308.88	1653.94	1565.88	2537.21	934.504	462.074	1445.15	4035.8
Mt2	2228.26	1830.16	2523.46	2431.9	1563.65	1237.48	1838.65	3507
Mt1	6225.91	5287.71	6175.22	6081.7	4792.41	3699.03	5542.72	7806.31
Slc12a3	3.43073	2.12315	0	0.9751	3.07403	2.43838	0.991188	3.53707
Nudt7	112.356	92.3571	81.4336	119.937	85.0481	212.139	73.3479	103.459
Herpud1	12157.6	11814.3	13229.5	13954.7	14619	7254.19	13891.5	13517.8
Cntnap4	24.0151	10.6158	7.84902	7.8008	7.17273	8.53434	2.97356	25.6437
Psme3ip1	453.714	474.525	567.092	520.703	466.227	625.446	546.144	565.047
Pllp	422.837	373.675	497.432	587.01	312.526	224.331	388.546	962.083
Arl2bp	1141.57	941.618	1020.37	1317.36	846.382	704.693	1038.76	1501.49
Cx3cl1	583.224	555.204	685.809	746.927	597.386	434.032	527.312	652.589
Ccl22	116.645	163.483	200.15	168.692	160.874	262.126	386.563	182.159
Ccl17	0	20.17	10.7924	18.5269	14.3455	15.8495	29.7356	11.4955
Ciapin1	345.646	363.059	358.112	394.916	363.76	418.183	413.325	393.499
Coq9	316.485	314.227	289.433	356.887	301.255	353.566	310.242	427.101
Polr2c	132.941	117.835	104	97.51	168.047	138.988	110.022	136.177
Adgrg1	11297.4	11464	14488.3	13059.5	13358.7	13044.1	12615.8	13423.2
Drc7	60.0377	55.202	38.264	39.9791	3.07403	53.6445	9.91188	29.1808
Katnb1	196.409	234.608	247.244	220.373	200.836	192.632	198.238	225.488
Kifc3	548.916	546.712	492.526	609.438	408.845	301.14	470.814	581.848
Cngb1	11.1499	9.55419	5.88677	2.9253	11.2714	8.53434	3.96475	8.84267
Mmp15	204.128	161.36	264.905	249.626	167.022	109.727	184.361	292.692
Tmem38a	142.375	126.328	115.773	157.966	103.492	108.508	131.828	205.15
Usb1	251.301	311.042	343.395	307.157	312.526	287.729	270.594	269.701
Cfap20	1169.88	1029.73	823.166	781.055	1225.51	768.091	975.329	656.126
Tpm4	2396.36	2450.12	2530.33	2764.41	2691.82	2746.84	3160.9	2354.8
B3gnt3	79.7644	109.342	155.018	162.842	79.9247	103.631	57.4889	60.1302
Jak3	1475.21	1384.3	1375.54	1282.26	1680.47	1391.1	1286.56	1191.99
Pgls	353.365	335.458	366.942	421.243	416.018	410.868	335.021	375.814
Slc27a1	947.738	909.771	690.714	962.424	716.248	491.334	688.875	1230.9
X1700018B08Rik	0.857682	0	0.981128	0.9751	3.07403	1.21919	0	0
Mvb12a	229.859	268.579	274.716	281.804	265.391	334.059	248.788	265.28
Mthfsd	137.229	146.498	116.754	102.386	150.627	137.769	114.978	151.21
Emc8	0.857682	4.24631	0	4.8755	5.12338	1.21919	3.96475	7.07414
Babam1	542.913	557.328	579.847	626.989	537.955	691.282	643.281	627.83
Gins2	36.0226	47.7709	43.1696	45.8297	59.4312	54.8636	32.7092	47.7504
Zdhhc7	644.119	691.086	836.902	760.578	761.334	721.762	749.338	749.859
Cotl1	7398.36	7642.29	8910.61	9593.04	8524.27	8153.96	9556.04	8544.67
Klhl36	191.263	267.517	265.886	253.526	271.539	363.319	219.052	272.354
Dnaaf1	13.7229	14.8621	15.698	5.8506	5.12338	14.6303	0.991188	3.53707
Taf1c	138.944	171.975	182.49	177.468	202.886	241.4	148.678	164.474
Mast3	2671.68	2584.94	2693.2	2431.9	2847.57	2268.92	2347.13	2551.99
Pik3r2	968.323	900.217	956.6	1083.34	911.961	770.529	855.395	999.222
Mbtps1	1637.31	1644.38	1678.71	1459.72	1691.74	1804.4	1396.58	1577.53
Necab2	192.978	96.6034	63.7733	226.223	57.3818	36.5758	118.943	253.785
Ifi30	1054.95	2052.03	1743.46	1878.04	1348.47	2137.24	1792.07	1594.33
Hsbp1	1638.17	1298.31	1472.67	1764.93	1369.99	1471.56	1587.88	2116.94
Rab3a	228.143	175.16	143.245	200.871	92.2208	103.631	145.705	275.007
Cdh13	165.533	212.315	153.056	202.821	165.997	136.55	146.696	210.456
Pde4c	28.3035	69.0025	9.81128	23.4024	46.1104	36.5758	42.6211	20.3381
Mphosph6	222.14	220.808	241.358	245.725	262.317	218.235	321.145	245.826
Hsd17b2	0	4.24631	0.981128	0.9751	1.02468	1.21919	0	2.6528
Bco1	3.43073	3.18473	0	0	1.02468	2.43838	0	0
X1700030J22Rik	13.7229	16.9852	16.6792	16.5767	8.1974	15.8495	6.93831	14.1483
Lsm4	365.372	390.66	361.055	455.372	347.365	338.935	341.96	440.365
Comp	52.3186	39.2783	40.2263	42.9044	64.5546	71.9323	52.5329	35.3707
Ntpcr	1398.88	1424.64	1435.39	1669.37	1629.23	2214.05	1535.35	1523.59
Map3k21	9.4345	2.12315	8.83015	8.7759	2.04935	3.65758	0	3.53707
Mau2	1372.29	1402.34	1352.98	1170.12	1407.9	1611.77	1272.68	1191.99
Pbx4	32.5919	21.2315	14.7169	20.4771	11.2714	12.1919	22.7973	19.4539
Lpar2	178.398	110.404	57.8866	54.6056	200.836	137.769	116.96	64.5515
Atp13a1	1277.95	1227.18	1293.13	1088.21	1349.5	1466.69	1025.88	1173.42
Ints10	583.224	543.527	602.413	551.907	606.608	687.624	637.334	605.723
Dctn1	2067.01	2087.06	2399.84	2403.62	2042.18	1831.23	2244.05	2334.47
Pgr	36.8803	12.7389	3.92451	34.1285	4.0987	0	14.8678	30.0651
Cdh5	1211.9	1246.29	1614.94	1907.3	1367.94	1164.33	1340.09	1232.67
Bean1	47.1725	31.8473	24.5282	26.3277	13.3208	8.53434	20.8149	30.9494
Cmtm3	2137.34	2030.8	1921.05	1807.84	2402.86	2462.77	2251.98	1774.72
Ces2g	28.3035	39.2783	48.0753	56.5558	71.7273	49.9869	42.6211	34.4864
Nae1	619.246	526.542	613.205	528.504	638.373	749.803	668.06	563.278
Ciao2b	383.384	333.335	412.074	456.347	368.883	375.511	400.44	338.674
Rrad	3555.09	2493.64	3638.02	3543.51	3698.05	1972.65	3031.05	3212.54
Car7	41.1687	43.5246	39.2451	38.0289	49.1844	25.603	34.6916	16.8011
Cbfb	1844.87	1935.25	2180.07	2073.06	2176.41	2592	2392.73	2107.21
Tradd	150.952	138.005	151.094	154.066	144.479	193.852	160.572	160.052
Phaf1	351.65	373.675	386.564	297.406	378.105	392.58	367.731	343.096
Hsd11b2	3.43073	2.12315	0	7.8008	0	4.87677	2.97356	1.76853
Tsnaxip1	18.869	20.17	13.7358	11.7012	0	13.4111	5.94713	6.18987
Ctrl	6.00377	10.6158	1.96226	4.8755	6.14805	3.65758	5.94713	0.884267
Psmb10	735.033	766.458	954.638	963.399	801.296	1120.44	847.465	807.336
Dus2	146.664	147.559	142.264	156.991	147.553	175.564	168.502	161.821
Nfatc3	1035.22	1123.15	1191.09	1106.74	1142.51	1211.88	1161.67	1133.63
Pla2g15	5483.16	5721.9	7181.86	6827.65	6075.3	6826.26	5658.69	6305.71
Slc7a6	939.162	780.259	814.336	707.923	1046.19	604.719	798.897	614.566
Smpd3	103.78	94.4803	85.3581	149.19	63.5299	28.0414	87.2245	129.103
Zfp90	1185.32	1251.6	1229.35	986.801	1266.5	1623.96	1166.63	985.958
Has3	5.14609	8.49261	1.96226	5.8506	11.2714	3.65758	5.94713	4.42134
Vps4a	741.895	804.675	946.789	934.146	840.234	842.462	910.901	970.925
Cog8	353.365	354.567	496.451	418.318	400.648	418.183	360.792	382.888
Nip7	403.11	290.872	591.62	433.92	489.795	391.361	460.902	523.486
Mtmr2	909.143	1156.06	1065.51	957.548	1071.81	1200.9	1135.9	989.495
Tmed6	0.857682	0	0.981128	0	1.02468	0	0	0.884267
Terf2	1064.38	916.14	1040	905.868	1063.61	1104.59	1154.73	879.846
Cep57	450.283	607.222	495.47	507.052	534.881	519.376	507.488	473.083
Cyb5b	1498.37	1287.69	1316.67	1469.48	1247.03	1066.79	1319.27	1774.72
Maml2	2477.84	2238.86	1415.77	1435.35	2678.5	2633.45	1963.54	1352.93
X1700012B09Rik	36.0226	30.7857	26.4905	17.5518	0	26.8222	3.96475	9.72694
Mre11a	362.799	322.719	373.81	329.584	331.995	398.676	384.581	389.962
Wwp2	1698.21	1693.21	1678.71	1612.82	1790.11	1850.73	1792.07	1400.68
Ankrd49	184.402	158.175	194.263	152.116	243.873	219.455	213.105	221.951
Gpr83	9.4345	2.12315	1.96226	5.8506	3.07403	3.65758	1.98238	7.07414
Panx1	132.083	168.791	231.546	195.02	211.083	179.221	190.308	198.96
Med17	616.673	759.027	854.563	794.707	744.939	954.627	809.8	739.247
Vstm5	2.57305	7.43103	3.92451	10.7261	7.17273	1.21919	5.94713	12.3797
X4931406C07Rik	897.993	907.648	994.864	1082.36	1018.53	1058.26	1039.76	1153.97
Taf1d	723.884	831.214	660.299	605.537	895.566	743.707	846.474	548.246
Kars	680.999	797.244	912.449	861.989	797.197	826.612	959.47	947.934
Adat1	25.7305	33.9704	30.415	24.3775	37.913	53.6445	31.718	34.4864
Gabarapl2	176.682	181.53	182.49	202.821	162.923	174.344	179.405	234.331
Tmem231	74.6183	63.6946	92.226	86.7839	68.6533	74.3707	70.3743	77.8155
Chst5	0	3.18473	5.88677	0.9751	2.04935	2.43838	0	11.4955
Tmem170	49.7456	53.0788	58.8677	56.5558	28.6909	45.1101	50.5506	56.5931
Cfdp1	557.493	555.204	601.431	563.608	496.968	635.199	580.836	617.218
Bcar1	339.642	346.074	302.187	434.895	287.934	190.194	243.832	352.823
Ldhd	45.4571	40.3399	20.6037	38.0289	43.0364	20.7263	28.7444	62.783
Wdr59	239.293	222.931	262.942	192.095	226.453	227.989	261.674	208.687
Aars	3765.22	3991.53	5808.28	4277.76	5335.48	3503.96	4952.96	4629.14
Bmper	20.5844	24.4163	30.415	34.1285	14.3455	3.65758	14.8678	31.8336
Tbx20	0	1.06158	0.981128	0	1.02468	3.65758	4.95594	3.53707
Glb1l3	2.57305	1.06158	0.981128	3.9004	4.0987	0	0.991188	0
Acad8	446.852	380.044	415.998	404.667	384.253	385.265	436.123	421.795
Dbndd1	14.5806	14.8621	7.84902	13.6514	4.0987	10.9727	9.91188	22.9909
Ccsap	20.5844	23.3547	23.5471	39.004	21.5182	28.0414	17.8414	40.6763
Acta1	6.00377	7.43103	6.8679	10.7261	1.02468	3.65758	4.95594	7.9584
Abcb10	307.05	271.764	286.489	265.227	270.514	237.742	282.488	336.906
Cog2	559.209	523.357	624.979	527.529	573.818	583.993	595.704	561.51
Agt	127.795	479.833	28.4527	351.036	178.294	74.3707	141.74	730.405
Capn9	2.57305	1.06158	0.981128	4.8755	2.04935	0	0	1.76853
Arv1	144.091	131.635	138.339	115.062	154.726	203.605	105.066	112.302
X2310022B05Rik	1464.06	1590.24	1168.52	1736.65	1319.78	779.064	1124.01	2157.61
X2810004N23Rik	340.5	325.904	452.3	376.389	328.921	393.799	420.264	473.967
Gnpat	876.551	747.35	813.355	780.08	873.023	886.353	763.214	928.481
Sprtn	499.171	536.096	695.62	595.786	603.534	642.514	671.034	554.436
Egln1	1102.98	957.542	1044.9	1408.04	942.701	832.708	940.637	1242.4
Vps26b	715.307	686.84	817.28	889.291	773.63	685.186	697.796	899.3
Jam3	416.833	365.182	445.432	396.866	376.056	314.552	376.651	572.121
Snx19	826.805	875.8	1030.18	810.308	884.295	1048.51	847.465	1000.11
Adamts8	252.158	267.517	238.414	291.555	288.958	128.015	186.343	130.872
St14	193.836	284.502	205.056	257.426	241.823	325.524	216.079	245.826
Aplp2	4983.99	5639.09	6049.64	5908.13	5290.4	4476.87	5535.78	6055.46
Trpc6	12.8652	14.8621	13.7358	13.6514	22.5429	9.75354	2.97356	6.18987
Birc3	4621.19	4427.84	3959.83	3657.6	5243.26	3190.63	5144.26	3406.2
Dcun1d5	1002.63	919.325	1147.92	1108.69	1142.51	1033.87	1141.85	1028.4
Pdgfd	233.289	215.5	184.452	275.953	199.812	218.235	210.132	209.571
Sesn3	1283.09	1221.87	928.147	1233.5	915.035	502.307	927.752	1665.96
Usp2	2824.35	2895.98	3835.23	3136.9	3369.13	2648.09	2924.99	3034.8
Thy1	276.174	133.759	133.433	287.655	81.974	45.1101	113.987	313.031
Nectin1	89.1989	123.143	101.056	137.489	107.591	87.7818	132.819	122.913
Trim29	6.00377	3.18473	0.981128	0.9751	1.02468	0	0.991188	3.53707
Oaf	1259.08	1134.83	1248.98	1510.43	1319.78	1354.52	1680.06	1176.96
Pou2f3	21.442	20.17	32.3772	23.4024	25.6169	14.6303	15.859	15.9168
Grik4	54.8916	44.5862	38.264	34.1285	35.8636	25.603	19.8238	47.7504
Sc5d	703.299	660.3	767.242	702.072	550.251	409.649	594.713	1004.53
Ubash3b	4133.17	3514.88	4261.04	3667.35	4790.36	4356.17	4504.95	3254.99
Crtam	57.4647	100.85	30.415	34.1285	70.7026	64.6172	135.793	10.6112
Jhy	1.71536	8.49261	4.90564	3.9004	2.04935	3.65758	3.96475	4.42134
Clmp	41.1687	42.4631	36.3017	43.8795	21.5182	35.3566	64.4272	68.9728
Rexo2	419.406	466.032	462.111	503.152	455.981	494.992	509.47	603.07
Nxpe2	37.738	28.6626	29.4338	31.2032	42.0117	34.1374	22.7973	23.8752
Cul5	1120.99	1249.48	1423.62	1054.08	1313.63	1149.7	1458.04	1254.78
Barx2	5.14609	14.8621	4.90564	3.9004	2.04935	3.65758	5.94713	15.9168
Kcnj5	0	2.12315	1.96226	2.9253	0	3.65758	1.98238	2.6528
Ets1	3133.11	3305.75	3649.8	2992.58	3478.77	3371.07	3529.62	2844.69
Kirrel3	186.117	156.052	94.1883	160.892	94.2701	71.9323	89.2069	214.877
St3gal4	506.032	536.096	436.602	532.405	479.548	512.061	508.479	597.765
Dcps	278.747	262.209	296.301	304.231	289.983	346.251	314.206	355.475
Tirap	390.245	530.788	516.073	411.492	470.326	504.746	561.012	406.763
Srpr	1328.55	1255.84	1616.9	1459.72	1635.38	1352.08	1563.1	1551.89
Rpusd4	178.398	207.007	291.395	244.75	210.058	290.168	281.497	229.909
Abhd12	10281	11349.3	13259.9	12413	12453.9	14327.9	12827.9	12080.9
Acat1	951.169	971.342	1056.67	1192.55	895.566	965.6	1101.21	1283.96
Rdx	3014.75	3115.73	3809.72	3283.16	3200.06	3207.69	3724.88	4144.56
Fdx1	171.536	173.037	198.188	184.294	172.145	170.687	154.625	197.192
Pou2af1	7.71914	6.36946	5.88677	2.9253	7.17273	7.31515	2.97356	0
Btg4	0.857682	3.18473	3.92451	7.8008	5.12338	1.21919	0.991188	4.42134
Hoatz	8.57682	9.55419	10.7924	3.9004	1.02468	17.0687	1.98238	3.53707
Ppp2r1b	763.337	808.921	1011.54	828.835	891.468	1031.44	868.28	872.772
Alg9	363.657	394.906	564.149	489.5	466.227	648.61	539.206	474.851
Cryab	638.973	541.404	519.017	734.25	366.834	179.221	494.603	1166.35
X2310030G06Rik	6.00377	9.55419	12.7547	8.7759	9.22208	12.1919	6.93831	7.07414
Dixdc1	277.889	356.69	236.452	374.438	202.886	176.783	241.85	496.958
Tex12	1.71536	0	0.981128	0	0	0	0.991188	2.6528
Bco2	1146.72	1097.67	1078.26	1058.96	1334.13	1570.32	1276.65	1088.53
Pts	423.695	384.291	361.055	492.426	476.474	532.787	445.043	576.542
Plet1	8.57682	3.18473	10.7924	4.8755	4.0987	17.0687	5.94713	9.72694
Cadm1	2751.44	2573.26	2296.82	2540.14	2531.97	2755.37	2726.76	2542.27
Bud13	222.14	262.209	280.603	221.348	267.44	241.4	279.515	221.067
Zpr1	538.624	546.712	631.846	532.405	613.781	616.911	583.809	563.278
Apoc3	3.43073	3.18473	2.94338	6.8257	3.07403	1.21919	1.98238	9.72694
Apoa1	1.71536	1.06158	1.96226	0	2.04935	1.21919	0	4.42134
Tagln	3492.48	3144.39	2930.63	3815.57	4107.92	1550.81	3064.75	1882.6
Bace1	304.477	287.687	360.074	333.484	263.342	173.125	278.524	426.217
Dscaml1	127.795	77.4951	90.2638	76.0578	30.7403	28.0414	28.7444	128.219
Il10ra	13934.8	15443.8	14753.2	13435.9	14776.8	13561.1	17236.8	13502.8
Tmprss4	1.71536	4.24631	2.94338	1.9502	4.0987	4.87677	4.95594	0.884267
Mpzl2	8.57682	20.17	39.2451	6.8257	3.07403	23.1646	24.7797	18.5696
Cd3e	0	1.06158	1.96226	3.9004	1.02468	2.43838	0	0
Cd3d	0.857682	0	4.90564	2.9253	1.02468	1.21919	2.97356	0.884267
Arcn1	3126.25	3134.83	3720.44	3158.35	3586.36	3190.63	4260.12	3410.62
Ddx6	9763.85	9367.35	12034.5	9720.77	11061.4	8420.96	12761.5	10366.3
Ddx25	60.0377	14.8621	23.5471	44.8546	13.3208	0	21.8061	87.5424
Pus3	90.9143	71.1256	83.3959	66.3068	108.616	112.166	90.1981	90.1952
Pdzd3	2.57305	5.30788	0	0	4.0987	0	6.93831	1.76853
Nlrx1	203.271	205.946	257.056	207.696	225.429	232.866	196.255	231.678
Trappc4	512.894	495.756	618.111	704.022	534.881	541.321	713.655	672.927
Chek1	18.0113	35.032	20.6037	27.3028	24.5922	32.9182	35.6828	21.2224
Slc37a4	232.432	207.007	220.754	253.526	251.045	281.633	226.982	286.503
Hyou1	2102.18	2273.9	3124.89	2712.73	2516.6	2332.31	2932.92	2720.89
Stt3a	2676.83	3006.38	3833.27	3394.32	3370.16	3729.51	4067.83	3377.9
Fez1	600.377	514.865	544.526	677.695	281.786	175.564	388.546	1383.88
Hinfp	238.436	284.502	237.433	196.97	300.23	254.811	226.982	255.553
C2cd2l	424.553	492.571	542.564	594.811	492.869	441.348	513.435	561.51
Tmem218	108.068	106.158	84.377	102.386	85.0481	107.289	91.1893	161.821
Slc37a2	3381.84	3339.72	3753.8	3300.71	4266.75	3133.32	3742.72	3267.37
Dpagt1	430.556	488.325	539.62	500.226	501.066	604.719	526.321	547.361
Robo4	205.844	264.333	214.867	331.534	189.565	256.03	205.176	195.423
Hmbs	112.356	110.404	128.528	125.788	121.936	128.015	130.837	145.02
Vps11	1685.34	1553.09	2009.35	1685.95	1851.59	1627.62	1969.49	1611.13
Abcg4	42.8841	44.5862	36.3017	49.7301	22.5429	7.31515	30.7268	54.8246
Mcam	1486.36	1540.35	1238.18	1649.87	1746.05	777.845	1347.02	1095.61
Pin1	469.152	424.631	455.243	485.6	430.364	371.854	487.664	485.463
Olfm2	50.6032	22.2931	32.3772	43.8795	26.6416	9.75354	13.8766	76.047
Icam5	161.244	96.6034	62.7922	139.439	40.987	34.1374	69.3831	131.756
Tyk2	1010.35	889.601	882.034	808.358	1112.8	1058.26	756.276	835.632
Pde4a	353.365	308.919	272.754	301.306	272.564	285.291	270.594	277.66
Ilf3	2843.22	2813.18	3002.25	2463.1	3242.07	2314.03	3353.19	2402.55
Bmp5	21.442	33.9704	41.2074	45.8297	22.5429	26.8222	67.4008	33.6022
Tmed1	132.083	135.882	171.697	200.871	146.529	149.961	143.722	185.696
Scg3	2079.02	1374.74	1301.96	1810.76	678.335	251.154	1094.27	2792.52
Yipf2	114.929	152.867	198.188	185.269	152.677	203.605	158.59	197.192
Lysmd2	135.514	88.1108	95.1694	158.941	91.1961	52.4253	79.295	184.812
Carm1	795.929	691.086	807.468	761.553	818.716	605.938	693.831	737.479
Tmod2	1512.95	1183.66	794.714	1309.56	617.879	304.798	781.056	2114.28
Smarca4	2727.43	3007.45	3177.87	2569.39	2892.66	2711.48	3206.49	2696.13
Gnb5	178.398	154.99	141.282	188.194	160.874	121.919	165.528	275.891
Ldlr	650.123	842.892	983.09	810.308	727.52	809.544	881.166	772.849
Kank2	541.197	609.345	467.998	519.728	516.436	447.444	509.47	443.018
Dock6	990.623	841.83	647.545	778.13	910.936	675.432	691.849	587.153
Polr2m	1977.81	1522.3	1901.43	2070.14	1699.94	1359.4	1775.22	2177.95
Rab27a	768.483	950.111	981.128	934.146	921.183	1060.7	1052.64	896.647
Aqp9	33.4496	39.2783	47.0941	47.7799	20.4935	31.699	37.6651	45.9819
Lipc	35.165	56.2635	22.5659	29.253	50.2091	60.9596	63.436	37.1392
Sltm	1901.48	2071.14	1596.3	1389.52	2112.88	2261.6	2123.12	1436.93
Rsl24d1	192.121	217.623	274.716	281.804	196.738	253.592	297.356	282.965
Nedd4	2555.03	2291.94	2406.71	2656.17	1916.14	1437.43	1905.06	2878.29
Rnf111	2165.65	1916.15	2125.12	1527.01	2238.92	1990.94	2307.48	1551
Ccnb2	24.8728	21.2315	37.2829	32.1783	30.7403	30.4798	26.7621	35.3707
Myo1e	1650.18	1846.08	1607.09	1382.69	1817.77	1622.74	2125.11	1087.65
Mns1	63.4685	85.9877	79.4714	45.8297	19.4688	34.1374	32.7092	76.047
Fam81a	568.643	272.825	222.716	321.783	159.849	81.6859	255.726	447.439
Tcf12	1896.33	1910.84	2154.56	2046.74	1961.23	1847.08	2266.85	1998.44
Anxa2	613.243	1032.91	1087.09	1308.58	679.36	1420.36	1226.1	748.974
Cgnl1	808.794	963.911	863.393	1184.75	935.529	801.009	834.58	832.095
Ice2	342.215	302.549	300.225	267.177	328.921	514.499	300.33	267.049
Rora	891.989	786.628	685.809	749.852	710.1	401.114	996.143	703.877
Rp9	301.046	359.874	367.923	403.691	344.291	532.787	404.405	353.707
Itga11	6.00377	4.24631	10.7924	14.6265	5.12338	6.09596	12.8854	9.72694
Fem1b	1552.4	1422.51	1956.37	1751.28	1772.69	1422.8	1899.12	1711.94
Cln6	193.836	227.177	293.357	265.227	227.478	299.921	271.585	283.85
Calml4	32.5919	14.8621	24.5282	14.6265	5.12338	26.8222	9.91188	9.72694
Anp32a	1675.91	1889.61	1997.58	2458.23	1954.06	2217.71	2333.26	2298.21
Irak1bp1	118.36	110.404	101.056	119.937	92.2208	92.6586	87.2245	137.946
Glce	310.481	322.719	356.149	302.281	372.982	345.031	327.092	343.98
Phip	2754.87	3074.33	2420.44	2124.74	3118.09	2526.17	2925.99	2048.85
Kif23	113.214	149.682	137.358	135.539	125.01	190.194	143.722	99.0379
Lca5	51.4609	82.803	51.9998	52.6554	38.9377	64.6172	51.5418	65.4358
Drd2	18.0113	20.17	15.698	40.9542	11.2714	10.9727	38.6563	26.528
Sh3bgrl2	144.948	165.606	210.943	145.29	134.232	162.153	157.599	190.117
Elovl4	50.6032	49.8941	56.9054	69.2321	34.839	37.795	36.6739	79.584
Bckdhb	589.227	580.682	210.943	198.92	535.905	494.992	362.775	198.96
Zw10	302.762	317.411	298.263	263.277	321.748	384.046	305.286	306.841
Tent5a	844.817	1121.02	848.676	685.495	1097.43	1701.99	865.307	928.481
Usp28	544.628	630.576	552.375	392.965	521.56	618.13	604.624	420.911
Tmprss5	11.1499	9.55419	4.90564	7.8008	12.2961	8.53434	5.94713	5.3056
Htr3a	7.71914	4.24631	10.7924	3.9004	2.04935	1.21919	3.96475	18.5696
Nnmt	5.14609	7.43103	5.88677	13.6514	7.17273	4.87677	0	2.6528
Cyp19a1	0	1.06158	0	0	5.12338	4.87677	0.991188	2.6528
Paqr5	167.248	175.16	144.226	293.505	149.603	203.605	147.687	109.649
Idh3a	608.954	623.145	668.148	709.873	604.559	549.856	699.778	957.661
Tle3	2835.5	3422.52	3797.95	3236.36	3172.4	2950.44	3548.45	3060.45
Acsbg1	2080.74	1709.14	1029.2	2430.92	1004.18	271.88	1267.73	3618.42
Dnaja4	640.688	1382.17	934.034	835.661	837.16	1395.97	801.871	901.952
Imp3	222.997	207.007	212.905	285.704	213.132	258.469	226.982	308.609
Thsd4	147.521	185.776	168.754	136.514	130.134	168.249	169.493	147.673
Ptpn9	661.273	685.778	750.563	687.446	783.877	779.064	784.029	718.909
Crabp1	1.71536	1.06158	2.94338	2.9253	0	0	3.96475	5.3056
Ireb2	1683.63	1627.4	1838.63	1492.88	1977.62	1901.94	1994.27	1644.74
Pkm	3160.56	3803.63	3686.1	3797.04	3611.98	3528.34	3936.01	3632.57
Man2c1	1111.56	1146.5	1064.52	1005.33	1244.98	1194.81	1046.69	962.967
Celf6	22.2997	13.8005	11.7735	22.4273	11.2714	8.53434	12.8854	30.9494
Neil1	96.9181	125.266	117.735	101.41	133.208	179.221	108.039	103.459
Commd4	525.759	487.264	437.583	532.405	558.448	479.142	476.761	479.273
X1700017B05Rik	5346.79	6688.99	7087.67	6074.87	6107.07	6100.84	7129.61	5026.17
Psma4	431.414	441.616	433.659	454.397	472.375	555.952	480.726	441.249
Fam219b	240.151	276.01	311.999	287.655	302.279	330.401	242.841	305.072
Mpi	512.036	491.51	629.884	591.886	602.509	713.227	618.501	619.871
Ube2q2	848.247	945.865	834.94	678.67	929.381	860.75	902.972	726.868
Ulk3	309.623	234.608	261.961	220.373	359.661	299.921	211.123	207.803
Fbxo22	586.654	606.16	546.488	477.799	666.039	686.405	536.232	485.463
Nrg4	6.00377	15.9236	8.83015	12.6763	4.0987	6.09596	1.98238	12.3797
Csk	2382.64	2859.89	3460.44	3110.57	2983.85	3138.2	2986.45	2744.77
Tmem266	6.86146	22.2931	13.7358	11.7012	9.22208	15.8495	11.8943	15.9168
Etfa	705.015	642.254	707.393	714.748	694.73	776.625	763.214	742.784
Cyp1a1	1.71536	0	0.981128	2.9253	2.04935	2.43838	1.98238	3.53707
Clk3	1944.36	2036.1	2019.16	1846.84	2305.52	1922.67	2290.63	1692.49
Rcn2	1597	1458.61	1573.73	1918.02	1425.32	1160.67	1480.83	2286.71
Pstpip1	73.7606	134.82	91.2449	76.0578	58.4065	180.44	86.2333	62.783
Cyp11a1	8.57682	8.49261	1.96226	2.9253	0	6.09596	5.94713	5.3056
Tspan3	2507	2325.91	2523.46	3027.69	2239.94	1962.9	2420.48	3821.8
Stra6	216.994	96.6034	204.075	121.888	116.813	58.5212	138.766	176.853
Tmem30a	3055.92	3193.22	3834.25	3647.85	3559.72	3807.54	3703.08	3924.38
Hmg20a	1292.53	1074.32	1115.54	949.748	1296.21	1465.47	1047.69	1009.83
Cox7a2	823.375	554.143	680.903	947.797	650.669	549.856	677.972	1101.8
Col12a1	100.349	145.436	149.131	100.435	99.3935	99.9738	245.815	99.9222
Stoml1	447.71	492.571	444.451	478.774	542.053	563.267	414.316	471.314
Loxl1	27.4458	29.7241	31.3961	65.3317	24.5922	13.4111	42.6211	49.519
Nptn	5249.87	5043.55	6019.22	5168.03	5951.31	5672.9	6034.35	5389.61
Hcn4	18.869	11.6773	12.7547	32.1783	12.2961	2.43838	0.991188	16.8011
Neo1	629.539	588.113	536.677	517.778	500.042	298.702	505.506	899.3
Mto1	446.852	359.874	414.036	404.667	378.105	504.746	410.352	420.911
Impg1	2.57305	1.06158	0.981128	0	5.12338	0	1.98238	0
Cgas	557.493	541.404	584.752	462.197	600.46	615.692	497.576	489
Ooep	0	1.06158	1.96226	0	0	0	0.991188	1.76853
Gsta4	210.132	236.732	233.508	427.094	177.269	154.837	207.158	445.671
Elovl5	1832.87	2121.03	1999.54	2080.86	1813.68	1460.59	2182.6	2354.8
Gclc	4819.31	4883.25	3600.74	2302.21	5104.93	4542.71	4445.48	2616.55
Lrrc1	94.345	91.2956	75.5469	106.286	68.6533	96.3162	70.3743	110.533
Tmed3	767.625	738.857	929.128	982.901	888.394	1078.99	940.637	938.207
Mlip	49.7456	22.2931	10.7924	26.3277	10.2468	4.87677	17.8414	34.4864
Rasgrf1	204.986	119.958	43.1696	140.414	56.3571	28.0414	72.3567	183.928
Fam83b	6.00377	1.06158	0.981128	3.9004	0	1.21919	0	1.76853
Ctsh	4971.12	5826.99	5396.2	6021.24	5883.69	8196.63	6231.6	5574.42
Adamts7	8.57682	12.7389	2.94338	1.9502	2.04935	8.53434	2.97356	7.07414
Tpm1	2509.58	2369.44	1961.27	2455.3	2778.92	1449.62	2360.02	1637.66
Zic1	376.522	239.916	257.056	270.103	229.527	130.454	250.77	340.443
Plscr1	109.783	124.204	104.981	132.614	85.0481	85.3434	123.898	91.9638
Lactb	831.951	845.015	967.392	993.627	903.764	1055.82	1125	893.11
Plscr2	31.7342	32.9089	15.698	36.0787	33.8143	24.3838	39.6475	53.056
Car12	0.857682	1.06158	3.92451	3.9004	2.04935	0	0.991188	1.76853
Plod2	78.9067	99.7882	62.7922	69.2321	99.3935	31.699	67.4008	68.0886
Aph1b	161.244	133.759	142.264	128.713	107.591	129.234	112.004	175.969
Usp3	813.94	783.443	793.733	708.898	934.504	904.641	993.17	707.414
Plscr4	145.806	110.404	98.1128	133.589	148.578	101.193	107.048	140.598
Dapk2	6.86146	3.18473	14.7169	10.7261	6.14805	13.4111	16.8502	14.1483
Ciao2a	423.695	441.616	478.79	502.177	482.622	562.048	471.805	553.551
Snx1	1163.02	1237.8	1429.5	1393.42	1180.43	1566.66	1527.42	1478.49
Ppib	1909.2	2354.58	2628.44	2530.38	2329.09	2877.29	2587.99	2561.72
Csnk1g1	712.734	487.264	414.036	418.318	799.247	640.076	521.365	433.291
Trip4	592.658	532.911	671.092	592.861	525.658	625.446	677.972	652.589
Rbpms2	150.094	115.712	101.056	118.962	140.381	57.302	104.075	101.691
Spg21	1094.4	1208.07	1706.18	1562.11	1306.46	1355.74	1531.38	1444.01
Parp16	152.667	150.744	166.792	160.892	153.701	260.907	135.793	138.83
Dpp8	2529.3	2165.62	2056.44	2136.44	2376.22	2210.4	2232.15	2608.59
Igdcc3	14.5806	10.6158	10.7924	13.6514	7.17273	6.09596	4.95594	13.264
Dis3l	375.665	422.507	463.092	408.567	410.895	419.402	441.078	459.819
Tipin	171.536	162.421	162.867	163.817	130.134	112.166	140.749	180.39
Snapc5	197.267	144.374	174.641	227.198	162.923	184.098	198.238	263.512
Rpl4	7067.3	6737.83	8236.57	8327.36	7483.2	7556.55	8569.81	9118.56
Zwilch	18.869	20.17	28.4527	39.004	27.6662	31.699	32.7092	29.1808
Lctl	0	1.06158	6.8679	0.9751	2.04935	1.21919	0	0.884267
Smad3	3691.46	3799.38	4855.6	3384.57	3966.52	4379.34	4327.52	3207.24
X2300009A05Rik	109.783	92.3571	77.5091	79.9582	109.64	82.9051	86.2333	104.344
Pias1	2834.64	2576.45	2853.12	2458.23	3317.9	2667.59	3508.8	2329.16
U2surp	2195.67	2347.15	2883.54	2267.11	2509.43	2370.11	3186.67	2266.38
Atr	759.906	698.517	717.205	571.409	707.026	718.104	749.338	693.265
Xrn1	1322.55	1274.95	1226.41	1041.41	1406.88	1298.44	1271.69	1159.27
Tfdp2	342.215	345.012	317.885	328.609	300.23	264.565	292.4	405.879
Atp1b3	4016.52	3988.34	4758.47	4571.27	4722.73	4749.97	5173.01	4693.69
Rasa2	941.735	953.296	925.204	820.059	881.221	998.518	1156.72	941.745
Ube2cbp	16.296	20.17	21.5848	7.8008	21.5182	26.8222	21.8061	24.7595
Rwdd2a	33.4496	14.8621	18.6414	36.0787	34.839	32.9182	19.8238	48.6347
Me1	206.701	145.436	104.981	223.298	105.542	56.0828	152.643	313.031
Tbx18	165.533	151.805	132.452	142.365	148.578	81.6859	154.625	106.112
Nt5e	24.8728	23.3547	27.4716	14.6265	7.17273	26.8222	27.7533	41.5606
Snx14	648.408	640.131	606.337	649.417	763.383	836.366	715.637	709.182
Syncrip	1212.76	1191.09	1161.66	1009.23	1387.41	1166.77	1453.08	1089.42
Zfp949	54.034	78.5567	60.8299	65.3317	61.4805	109.727	77.3126	72.5099
Crtap	232.432	238.855	286.489	335.434	260.268	292.606	219.052	264.396
Cmtm6	12222	12758	16423.1	13708.9	15280	15416.7	15545.8	14209.3
Dync1li1	1303.68	1418.27	1635.54	1395.37	1445.82	1539.84	1810.9	1309.6
Cmtm7	1687.92	1892.79	1764.07	1828.31	2133.37	3228.42	2063.65	1680.99
Stt3b	2620.22	2838.66	3128.82	2870.69	2843.47	2471.3	3160.9	2916.31
Tgfbr2	9925.95	10352.5	12704.6	11329.7	11721.3	10115.6	12024.1	10495.4
Zcwpw2	80.6221	60.5099	33.3584	18.5269	71.7273	74.3707	32.7092	26.528
Eomes	19.7267	25.4778	63.7733	55.5807	25.6169	65.8364	58.4801	40.6763
Slc25a36	1525.82	1276.01	1294.11	993.627	1720.43	1414.26	1412.44	1144.24
Clstn2	66.0415	50.9557	27.4716	53.6305	9.22208	19.5071	37.6651	53.9403
Rbp2	8.57682	5.30788	2.94338	0.9751	0	4.87677	0	3.53707
Nmnat3	123.506	123.143	90.2638	85.8088	136.282	163.372	103.084	99.9222
Copb2	1963.23	1899.16	2627.46	2381.19	2315.77	2123.83	2690.08	2478.6
Mrps22	137.229	134.82	195.244	172.593	168.047	125.577	154.625	217.53
Pik3cb	1090.11	1255.84	1337.28	1215.95	1261.38	1288.69	1500.66	1107.1
Faim	315.627	318.473	269.81	343.235	353.513	293.825	326.101	311.262
Armc8	695.58	648.623	677.959	698.172	797.197	855.873	784.029	620.756
Dbr1	150.094	168.791	231.546	145.29	215.182	218.235	184.361	205.15
Mras	950.312	845.015	738.789	1217.9	611.731	669.336	824.668	1340.55
Nck1	494.025	454.355	547.469	519.728	506.19	605.938	509.47	608.376
Cdc25a	179.256	199.576	255.093	203.796	177.269	225.551	215.088	238.752
Nme6	68.6146	79.6182	107.924	117.012	69.6779	112.166	81.2774	79.584
Map4	7613.64	6332.3	6040.81	7193.31	6583.54	4923.1	6631.04	7212.97
Dhx30	970.038	1045.65	1086.11	996.552	933.479	952.189	867.289	1014.25
Smarcc1	934.016	922.51	1052.75	944.872	964.22	872.942	1018.94	1054.05
Cspg5	2000.11	1326.97	1212.67	2058.44	768.507	234.085	879.183	2968.48
Ngp	442.564	245.224	1144.98	54.6056	82.9987	74.3707	74.3391	202.497
Scap	1090.97	1064.76	1223.47	1129.17	1128.17	1027.78	954.514	1183.15
Ptgs2	1632.17	2634.83	2874.71	3596.17	1581.07	2827.31	2143.94	2464.45
Kif9	123.506	158.175	146.188	147.24	150.627	152.399	100.11	106.112
Nradd	83.1951	98.7266	88.3015	106.286	80.9494	129.234	103.084	68.9728
Pth1r	44.5995	72.1872	59.8488	82.8835	51.2338	37.795	76.3214	78.6998
Tdgf1	4.28841	5.30788	6.8679	3.9004	4.0987	2.43838	5.94713	3.53707
Lrrc2	15.4383	14.8621	17.6603	16.5767	12.2961	13.4111	7.9295	44.2134
Ltf	337.927	142.251	735.846	27.3028	63.5299	57.302	23.7885	136.177
Lrrfip2	1060.09	1261.15	852.6	837.611	1212.19	1317.95	1428.3	698.571
Mlh1	221.282	229.3	207.999	195.995	240.799	276.757	233.92	244.942
Dclk3	5.14609	9.55419	9.81128	36.0787	5.12338	6.09596	16.8502	30.9494
Trib1	8028.76	6596.64	8260.12	6412.26	9219	5232.77	9177.41	6900.82
Stac	19.7267	14.8621	7.84902	19.502	8.1974	10.9727	17.8414	11.4955
Arpp21	506.032	346.074	293.357	911.719	261.292	98.7546	573.898	1056.7
Pdcd6ip	3746.35	3905.54	4812.43	4052.52	4189.9	4106.24	4872.68	4024.3
Fbxl2	106.353	76.4335	91.2449	63.3815	79.9247	62.1788	84.2509	61.0144
Scn5a	9.4345	11.6773	0	0.9751	2.04935	6.09596	0.991188	4.42134
Wdr48	680.999	738.857	747.62	633.815	684.483	887.572	664.096	717.141
Ttc21a	89.1989	92.3571	55.9243	49.7301	11.2714	54.8636	14.8678	34.4864
Mobp	3046.49	3014.88	2361.58	3966.71	1768.59	741.269	2327.31	4846.67
Rpsa	74.6183	83.8645	73.5846	73.1325	72.752	62.1788	68.3919	75.1627
Slc25a38	459.717	457.539	519.017	529.479	506.19	446.224	498.567	501.379
Hhatl	66.0415	46.7094	32.3772	39.9791	15.3701	10.9727	37.6651	119.376
Nktr	7151.35	6174.13	4122.7	3736.58	7913.57	4523.2	6054.17	3320.42
Ss18l2	102.064	109.342	106.943	141.39	98.3688	103.631	108.039	150.325
Pccb	802.79	923.571	934.034	1024.83	852.53	860.75	899.998	1177.84
Vipr1	274.458	266.456	281.584	251.576	351.464	321.867	323.127	281.197
Lyzl4	166.39	162.421	119.698	109.211	142.43	226.77	126.872	97.2694
Amotl2	411.687	485.14	488.602	553.857	312.526	336.497	350.88	552.667
Cck	130.368	58.3867	54.9432	89.7092	20.4935	34.1374	25.7709	80.4683
Cep63	1076.39	1118.9	977.204	945.847	1235.76	1149.7	1180.5	838.285
Trak1	2880.95	2817.42	2389.05	2451.4	2579.11	2554.21	2765.41	2162.03
Ephb1	304.477	195.33	150.113	312.032	81.974	35.3566	115.969	351.054
Abhd5	526.617	486.202	704.45	648.442	550.251	520.595	641.298	671.159
Ryk	647.55	569.005	648.526	651.367	604.559	518.157	620.483	764.891
Slco2a1	41.1687	71.1256	89.2827	78.008	46.1104	35.3566	36.6739	53.9403
Rab6b	2768.6	2281.33	1959.31	2468.95	2046.28	1734.91	2028.96	2642.19
X1110059G10Rik	206.701	230.362	190.339	174.543	209.034	257.25	208.149	223.72
Srprb	521.471	633.761	815.317	775.205	638.373	677.871	698.787	781.692
Trf	15297.6	17501.1	19644.1	20543.4	19040.5	21354.1	19708.8	22334.8
Topbp1	524.044	451.17	519.017	494.376	474.425	498.65	463.876	457.166
Bfsp2	28.3035	31.8473	31.3961	44.8546	23.5675	12.1919	24.7797	85.7739
Uba5	976.9	1075.38	989.958	904.893	1080.01	1172.86	1132.93	887.804
Nphp3	115.787	162.421	106.943	97.51	193.664	132.892	122.907	109.649
Dnajc13	2714.56	2365.19	2909.04	2171.55	2947.99	2450.58	2828.85	2414.93
Acpp	8.57682	23.3547	39.2451	18.5269	8.1974	40.2333	30.7268	7.07414
Gnai2	10434.6	11249.5	13533.7	13418.4	12129.1	13256.3	13660.5	12564.6
Mrpl3	565.212	589.175	592.601	587.01	695.755	719.323	723.567	646.399
Cpne4	48.0302	18.0468	18.6414	23.4024	16.3948	6.09596	19.8238	21.2224
Nudt16	140.66	124.204	122.641	138.464	122.961	149.961	100.11	160.052
Aste1	180.113	180.468	175.622	156.016	216.207	145.084	176.431	132.64
Atp2c1	4045.69	3981.97	4504.36	4254.36	4599.77	4920.66	4921.25	4258.63
Pik3r4	546.343	533.973	561.205	508.027	483.647	644.953	505.506	532.329
Col6a4	2.57305	3.18473	0	2.9253	3.07403	4.87677	0.991188	1.76853
Manf	1594.43	1740.99	2159.46	2363.64	1855.69	2139.68	2484.91	2132.85
Mapkapk3	1036.08	771.766	748.601	739.126	1137.39	937.559	907.928	685.307
Cish	301.904	417.2	335.546	374.438	390.401	287.729	463.876	318.336
Hemk1	216.994	205.946	136.377	153.091	239.774	285.291	183.37	146.788
Rbm5	3176	3218.7	2800.14	2265.16	3556.65	4185.49	2927.97	2241.62
Rbm6	1056.66	1204.89	904.6	799.582	1192.72	1414.26	1168.61	718.909
Mon1a	260.735	260.086	284.527	216.472	268.465	286.51	257.709	256.437
Mst1r	13.7229	7.43103	18.6414	6.8257	7.17273	4.87677	7.9295	2.6528
Traip	16.296	14.8621	24.5282	6.8257	10.2468	9.75354	4.95594	21.2224
Bsn	735.033	462.847	438.564	586.035	320.723	308.456	429.184	469.546
Apeh	515.467	501.064	666.186	621.139	588.164	685.186	593.721	590.69
Ip6k1	1580.71	1469.22	1672.82	1685.95	1664.07	1539.84	1522.46	1893.22
Cdhr4	48.0302	49.8941	45.1319	35.1036	12.2961	43.8909	20.8149	20.3381
Uba7	995.769	1026.54	901.657	896.117	1288.02	1456.93	932.707	830.327
Nckipsd	493.167	434.185	444.451	427.094	475.449	481.581	440.087	400.573
Ip6k2	840.528	716.564	711.318	701.097	860.727	712.008	958.478	647.284
Prkar2a	1008.63	1069.01	1039.01	1006.3	1032.87	985.107	1212.22	1126.56
Slc25a20	415.976	493.633	477.809	446.596	433.438	445.005	492.62	482.81
Qars	1023.21	1006.37	1090.03	1118.44	1215.27	1133.85	1174.56	1129.21
Nicn1	274.458	182.591	200.15	246.7	203.91	142.645	215.088	378.466
Amt	168.963	123.143	96.1505	183.319	81.974	60.9596	117.951	249.363
Klhdc8b	865.401	833.337	791.77	942.922	865.851	920.49	887.113	867.466
X1700102P08Rik	26.5881	33.9704	24.5282	28.2779	32.7896	49.9869	27.7533	17.6853
Usp4	2310.6	2200.65	2663.76	2414.35	2486.89	2431.07	2847.68	2307.05
Nt5m	260.735	196.392	248.225	285.704	241.823	226.77	217.07	283.85
Srek1	2497.57	2290.88	1148.9	1099.91	2710.27	2014.11	2049.78	985.958
Eml4	2187.09	2012.75	1863.16	1406.09	2500.21	2242.09	1832.71	1672.15
Thsd7a	89.1989	125.266	98.1128	104.336	88.1221	62.1788	81.2774	99.9222
Flcn	5272.17	4921.47	6381.26	5002.26	5400.04	3920.92	4936.11	4762.66
Atxn2l	3875.86	3851.4	4198.25	3543.51	4336.43	3367.41	3915.19	3333.69
Chsy1	1766.82	1230.37	1300.98	1072.61	1671.25	1598.36	1193.39	1239.74
Gpr19	101.206	89.1724	60.8299	86.7839	45.0857	64.6172	57.4889	122.029
Fhl3	1689.63	1276.01	1383.39	1108.69	1762.44	1382.56	1487.77	931.133
Pygm	506.032	577.498	369.885	536.305	489.795	267.003	412.334	707.414
Colgalt2	44.5995	35.032	30.415	60.4562	17.4195	29.2606	46.5858	57.4774
Crebl2	278.747	240.978	240.376	318.858	215.182	204.824	250.77	275.891
Marchf3	399.68	355.628	273.735	249.626	419.092	326.743	331.057	178.622
Fam189b	77.1914	60.5099	51.0187	71.1823	73.7766	68.2748	54.5153	90.1952
Oas3	35.165	43.5246	102.037	38.0289	54.3078	80.4667	41.6299	17.6853
X1700025G04Rik	471.725	434.185	295.32	356.887	257.194	335.278	331.057	443.902
Pon2	1768.54	1495.76	1358.86	1765.91	1599.52	1549.59	1562.11	2035.58
Prorsd1	97.7757	106.158	127.547	145.29	114.764	196.29	130.837	122.913
Cd59a	73.7606	63.6946	65.7356	85.8088	74.8013	76.8091	79.295	91.9638
X6820408C15Rik	21.442	43.5246	30.415	29.253	11.2714	32.9182	14.8678	28.2965
Malt1	809.652	1220.81	991.92	851.262	970.368	1115.56	1082.38	790.535
Oas2	96.9181	181.53	151.094	109.211	113.739	288.949	149.669	74.2784
Nlrp3	14409.9	10301.5	11344.8	13147.3	14065.7	8577.02	13578.3	14002.4
Lmo2	4134.88	3790.89	3744.97	3670.28	5046.53	4170.86	3738.76	3109.08
Kank1	488.021	566.882	426.791	583.11	443.684	293.825	372.687	542.056
Exd2	537.767	493.633	554.337	473.899	524.634	551.075	514.426	578.311
Resf1	1860.31	2006.38	1753.28	1376.84	2069.84	2262.82	2179.62	1391.84
Syde1	126.079	142.251	121.66	144.315	133.208	84.1243	96.1452	141.483
Trib3	34.3073	52.0172	73.5846	52.6554	65.5792	40.2333	51.5418	50.4032
Mdfi	192.978	198.515	200.15	212.572	206.984	321.867	182.379	171.548
Mansc1	35.165	65.8177	56.9054	65.3317	61.4805	51.2061	43.6123	61.0144
Sbspon	36.8803	30.7857	44.1508	56.5558	47.1351	30.4798	34.6916	22.9909
Abtb2	277.031	357.751	348.3	300.331	280.761	293.825	411.343	364.318
Folr2	154.383	432.062	311.999	457.322	194.688	510.841	441.078	309.494
Bmp8a	1.71536	4.24631	2.94338	2.9253	1.02468	10.9727	7.9295	0.884267
Mier3	578.935	602.975	585.733	457.322	691.656	636.418	753.303	465.125
Snx33	118.36	102.973	75.5469	106.286	98.3688	76.8091	84.2509	134.409
Ablim3	40.311	24.4163	38.264	37.0538	15.3701	10.9727	35.6828	41.5606
Inppl1	1349.13	1352.45	1440.3	1329.06	1375.11	1188.71	1196.36	1336.13
Ccdc88a	1340.56	1228.24	1274.49	1057.98	1152.76	1113.12	1125	1364.42
Tpcn1	2611.64	2427.83	2259.54	2464.08	2604.72	2695.63	2422.46	2265.49
Katnip	398.822	400.214	425.81	425.144	472.375	437.69	388.546	372.276
Heyl	426.268	376.86	308.074	413.442	397.574	175.564	327.092	340.443
Gpbp1	1736.81	1606.17	1935.77	1572.84	1904.87	1792.21	2107.26	1720.78
Gab3	99.4911	159.236	68.679	86.7839	87.0974	140.207	95.154	94.6166
Slc8b1	1591	1698.52	1565.88	1388.54	1780.89	1851.95	1893.17	1194.64
Bet1	308.765	294.057	386.564	360.787	344.291	392.58	367.731	474.851
Ilvbl	548.059	629.515	664.224	669.894	641.447	694.939	629.404	715.372
Gng11	245.297	168.791	231.546	323.733	230.552	132.892	171.475	329.832
Chrm1	48.0302	12.7389	23.5471	26.3277	5.12338	4.87677	13.8766	40.6763
Mctp2	13.7229	20.17	11.7735	27.3028	22.5429	15.8495	17.8414	6.18987
Gtf3c1	1187.89	1048.84	1203.84	1135.99	1175.3	1078.99	1056.61	1230.02
Cntrob	217.851	163.483	191.32	130.663	177.269	188.975	155.616	143.251
Troap	6.00377	7.43103	15.698	14.6265	13.3208	8.53434	7.9295	10.6112
Alas1	1847.45	2071.14	2532.29	2305.14	2158.99	2168.94	2216.3	1974.57
Pdxk	1236.78	1804.68	1545.28	1510.43	1177.35	1297.22	1381.72	1744.66
Lama1	144.948	173.037	75.5469	174.543	99.3935	73.1515	191.299	76.9312
Srxn1	3478.76	2604.05	4833.04	2613.27	3252.32	3564.92	3104.4	3873.97
Cdv3	833.667	953.296	1040	943.897	979.59	899.764	1178.52	901.952
Arap1	4031.1	3165.62	4054.02	3247.08	4372.29	3529.56	3562.33	3302.74
Fanca	23.1574	25.4778	19.6226	22.4273	20.4935	14.6303	13.8766	11.4955
Igdcc4	515.467	244.163	228.603	302.281	138.331	57.302	129.846	501.379
Loxhd1	0.857682	2.12315	0.981128	0	1.02468	0	0.991188	0
Ank2	2934.13	2404.47	1926.94	2229.08	1817.77	1439.87	1886.23	2744.77
Ppp1r9a	3791.81	3369.44	2809.95	2433.85	3884.54	3847.77	3319.49	2710.28
Pwp2	265.024	276.01	384.602	267.177	326.871	316.99	301.321	296.229
Trpc1	77.1914	84.9261	83.3959	102.386	87.0974	34.1374	73.3479	92.8481
Spring1	329.35	346.074	467.998	403.691	375.031	302.36	347.907	388.193
Prr5l	572.074	462.847	613.205	430.019	588.164	530.349	477.752	588.038
Abcc10	357.653	341.828	236.452	235.974	352.488	319.428	200.22	210.456
Alpk2	0.857682	12.7389	5.88677	4.8755	4.0987	9.75354	2.97356	4.42134
Zswim6	5787.64	6110.43	4794.77	4182.2	6266.91	5671.68	7276.31	3397.35
Abcc4	630.396	740.98	747.62	947.797	798.222	785.16	564.977	626.945
Rnft2	116.645	98.7266	47.0941	78.9831	64.5546	39.0141	53.5241	121.145
Ugt8a	473.44	441.616	612.224	563.608	296.131	141.426	376.651	1274.23
Pkd1	2614.21	2309.99	1858.26	1817.59	2471.52	2179.92	1869.38	1783.57
P2ry2	144.091	214.438	278.64	241.825	184.442	184.098	276.541	239.636
Fbxw8	1293.38	1235.67	1309.81	1314.44	1326.95	1356.96	1454.07	1335.24
Psmf1	391.103	419.323	482.715	431.969	422.166	501.088	449.999	489.884
Smap2	11721.1	12575.4	14515.8	12364.3	13725.5	12146.8	14399	12531.8
Cyb5r4	307.908	368.367	401.281	349.086	371.957	414.525	406.387	354.591
Arhgef17	790.783	595.544	466.036	734.25	460.079	229.208	504.514	533.213
Ccdc85a	143.233	136.943	71.6223	181.369	81.974	58.5212	92.1804	200.729
Acsl3	1594.43	1428.88	1252.9	1627.44	821.79	437.69	1139.87	3007.39
Rims3	277.031	205.946	88.3015	169.667	128.084	70.7131	112.995	200.729
Rangrf	1.71536	5.30788	2.94338	3.9004	3.07403	1.21919	4.95594	6.18987
Nfyc	502.602	463.909	311.018	262.302	576.892	479.142	480.726	277.66
Fbxo21	346.503	335.458	331.621	401.741	280.761	252.373	249.779	418.258
Styk1	0	8.49261	9.81128	13.6514	6.14805	15.8495	4.95594	11.4955
Slc16a1	1006.92	1289.82	1559.99	1617.69	1029.8	1189.93	1148.79	1563.38
Atg12	999.199	990.451	1161.66	1112.59	1078.98	943.655	1140.86	1240.63
Sgpp2	275.316	305.734	305.131	372.488	385.278	353.566	305.286	310.378
Cspg4	814.798	761.15	783.921	694.271	885.32	330.401	626.431	573.005
Lrig2	791.64	864.123	982.109	744.977	927.331	1032.66	867.289	803.799
Adgre4	126.079	122.081	238.414	157.966	260.268	185.317	199.229	108.765
Odf4	0	1.06158	2.94338	0	1.02468	1.21919	0.991188	0
Itgbl1	9.4345	23.3547	33.3584	6.8257	11.2714	23.1646	29.7356	18.5696
Hspa13	952.885	942.68	1208.75	1169.15	1120.99	1208.22	1268.72	1278.65
Camkv	612.385	321.658	237.433	562.633	86.0727	69.4939	275.55	665.853
Fshr	1.71536	4.24631	4.90564	1.9502	0	1.21919	0	0
Nup93	326.777	424.631	384.602	336.41	436.512	455.978	427.202	338.674
Rbm11	12.0075	13.8005	5.88677	10.7261	3.07403	1.21919	4.95594	13.264
Ucp3	33.4496	46.7094	30.415	66.3068	28.6909	32.9182	46.5858	87.5424
Rasgrp2	313.054	280.256	199.169	293.505	323.797	270.661	279.515	230.794
Pebp1	346.503	302.549	350.263	397.841	260.268	267.003	308.259	482.81
Ift57	221.282	184.714	178.565	190.145	143.455	163.372	169.493	280.313
Fkbp1a	2266	2674.11	2162.41	2320.74	2494.06	2435.95	2914.09	2210.67
Inha	24.8728	19.1084	14.7169	12.6763	15.3701	3.65758	7.9295	17.6853
Fam207a	657.842	536.096	812.374	650.392	770.556	563.267	717.62	751.627
X5730522E02Rik	11.1499	18.0468	8.83015	7.8008	17.4195	18.2879	9.91188	11.4955
Chpf	177.54	156.052	148.15	143.34	108.616	69.4939	94.1628	168.011
Foxj3	1029.22	1209.14	1300.98	1046.28	1184.52	1180.18	1526.43	1014.25
Mycbp2	8222.6	8039.32	7369.25	5874	8025.26	7165.19	8503.4	5798.14
Sox10	140.66	178.345	194.263	208.671	96.3195	40.2333	92.1804	409.416
Asic4	12.0075	7.43103	5.88677	25.3526	5.12338	4.87677	12.8854	33.6022
Ogfod1	457.144	400.214	415.998	404.667	432.413	449.882	381.607	526.139
Trim33	1255.65	1374.74	1481.5	1268.61	1354.62	1275.27	1532.38	1313.14
Nfatc1	2383.5	2801.5	3009.12	2508.93	2721.54	2985.8	2767.4	2495.4
Polr2f	223.855	207.007	239.395	290.58	204.935	237.742	257.709	273.239
Gmppa	452.856	453.293	505.281	417.343	506.19	531.568	408.369	424.448
Cdo1	73.7606	56.2635	83.3959	76.0578	44.061	21.9455	65.4184	166.242
Klra9	1.71536	4.24631	18.6414	23.4024	6.14805	12.1919	3.96475	1.76853
Klrc3	0.857682	0	0	0	1.02468	4.87677	1.98238	0
X1700088E04Rik	42.0264	52.0172	42.1885	25.3526	11.2714	37.795	18.8326	38.9078
Cip2a	64.3261	87.0493	92.226	45.8297	84.0234	76.8091	82.2686	78.6998
Afap1l1	1130.42	1000	1153.81	1102.84	1202.97	1069.23	1034.8	1089.42
Calhm2	283.035	330.15	259.018	283.754	323.797	516.937	249.779	285.618
Micall1	1125.28	1101.92	1013.51	1135.99	1020.58	1044.85	1106.17	1166.35
Eif3l	1231.63	1216.57	1633.58	1510.43	1352.57	1513.02	1649.34	1507.68
X1700028P14Rik	17.1536	24.4163	7.84902	15.6016	0	9.75354	6.93831	12.3797
Npat	387.672	409.768	476.828	433.92	396.549	462.074	430.175	460.703
Ankrd54	223.855	185.776	271.772	219.398	220.305	240.181	204.185	206.919
Pygb	2601.35	2384.3	2166.33	2678.6	1919.22	1343.55	1955.61	3496.39
Lmo7	253.874	265.394	234.49	216.472	259.243	231.646	224.008	237.868
Resp18	28.3035	14.8621	11.7735	17.5518	8.1974	1.21919	5.94713	42.4448
Cntnap3	0	3.18473	0	3.9004	1.02468	1.21919	0	4.42134
Pfkm	1184.46	1180.47	873.204	1627.44	793.099	362.1	913.875	2315.9
Gas7	803.648	807.86	643.62	837.611	504.14	603.5	749.338	876.309
Entpd6	217.851	244.163	180.528	198.92	230.552	312.113	166.52	221.067
Senp1	584.081	565.82	673.054	486.575	625.052	574.239	635.351	557.088
Vsx1	2.57305	3.18473	1.96226	0	0	4.87677	3.96475	0.884267
Clec1a	66.0415	74.3103	62.7922	80.9333	84.0234	34.1374	71.3655	50.4032
Tbc1d4	661.273	859.877	598.488	648.442	772.605	870.503	778.082	606.607
Triobp	644.977	607.222	905.581	799.582	641.447	694.939	688.875	710.067
Apmap	510.321	613.591	711.318	668.919	608.657	629.103	648.237	710.951
Nol12	371.376	338.643	455.243	401.741	358.636	364.538	406.387	418.258
Cdc14b	124.364	156.052	80.4525	93.6096	141.405	202.386	140.749	107.881
Lss	318.2	299.365	249.207	257.426	191.614	152.399	217.07	370.508
Slc7a6os	824.232	739.919	772.148	701.097	927.331	742.488	735.461	667.622
Rnf125	58.3224	79.6182	93.2072	111.161	70.7026	104.851	59.4713	68.9728
Slc35d2	99.4911	90.234	73.5846	110.186	102.468	170.687	108.039	88.4267
Atg9a	389.388	303.611	299.244	323.733	369.908	263.345	325.11	358.128
Ybey	36.0226	23.3547	24.5282	32.1783	30.7403	42.6717	24.7797	33.6022
Gga1	1764.25	1712.32	1932.82	1725.93	1903.85	1806.84	1804.95	1583.72
Slc22a15	84.0528	92.3571	61.8111	86.7839	72.752	64.6172	47.577	66.32
Phldb2	553.205	484.079	367.923	387.115	552.3	306.017	514.426	297.998
Podxl2	231.574	168.791	169.735	189.169	93.2455	92.6586	103.084	268.817
Abhd10	366.23	297.241	238.414	249.626	338.143	292.606	263.656	286.503
Cnppd1	1151.01	1237.8	1502.11	1441.2	1350.52	1494.73	1470.92	1243.28
Atp1a1	7161.64	7386.45	9340.34	8661.81	8888.03	7491.94	8633.24	8752.48
Dis3	394.534	401.276	463.092	337.385	435.487	455.978	469.823	421.795
Card10	204.986	231.424	202.112	223.298	196.738	226.77	200.22	133.524
Mgll	3420.44	2518.06	2292.9	3090.09	2241.99	1889.75	2215.3	3332.8
Tmprss7	7.71914	3.18473	5.88677	4.8755	2.04935	3.65758	2.97356	15.9168
Kbtbd12	6.00377	5.30788	8.83015	6.8257	9.22208	14.6303	0.991188	6.18987
Tmed7	3652.87	3590.25	4737.87	4454.26	4386.64	4630.49	4505.94	4538.94
Mzt1	666.419	520.172	508.224	584.085	643.496	548.636	576.871	654.358
BC016579	3.43073	1.06158	6.8679	0	0	0	1.98238	2.6528
Tie1	1061.81	1147.56	1355.92	1597.21	1330.03	1120.44	1021.91	1007.18
Lpcat2	13551.4	12521.3	15219.3	14555.3	15675.5	17885.5	15244.5	14378.2
Mamdc2	82.3375	57.3251	85.3581	67.2819	80.9494	39.0141	46.5858	67.2043
S100b	1494.08	1117.84	749.582	1846.84	698.829	282.853	1074.45	2508.67
Ttc28	3499.34	3104.05	3511.46	3015.01	3826.14	2634.67	3230.28	2787.21
AA467197	6.86146	18.0468	18.6414	13.6514	10.2468	19.5071	16.8502	15.9168
Slitrk5	40.311	23.3547	23.5471	37.0538	8.1974	0	21.8061	41.5606
Eefsec	536.051	548.835	527.847	546.056	600.46	610.815	495.594	420.911
Rac2	1657.9	1631.64	2106.48	1982.38	1934.59	2047.02	2064.64	1649.16
Ttf2	217.851	191.084	259.018	192.095	218.256	234.085	181.387	211.34
Wnt6	12.0075	5.30788	6.8679	1.9502	3.07403	14.6303	0.991188	61.0144
Scaf11	3396.42	3454.37	4114.85	3286.09	3609.93	3205.26	4133.25	3447.76
Trim45	42.8841	44.5862	29.4338	39.9791	30.7403	58.5212	36.6739	54.8246
Arid2	1627.02	1625.27	1463.84	1193.52	1608.74	1636.16	1562.11	1230.02
Hsf4	29.1612	45.6478	22.5659	33.1534	26.6416	24.3838	33.7004	24.7595
Szt2	1017.21	781.32	747.62	665.018	874.048	707.131	723.567	675.58
Gm5134	43.7418	46.7094	18.6414	27.3028	58.4065	52.4253	25.7709	30.9494
Shf	152.667	101.911	155.999	125.788	156.775	92.6586	80.2862	122.913
Ttll4	853.393	785.567	489.583	571.409	797.197	775.406	673.016	481.926
Slc35a4	632.969	601.914	667.167	635.765	731.618	614.473	633.369	621.64
Stk36	64.3261	78.5567	61.8111	40.9542	43.0364	40.2333	46.5858	52.1718
Ptprm	1958.09	2376.87	1916.14	1898.52	2251.21	2409.12	1915.97	1734.93
Rpgrip1l	192.121	152.867	109.886	101.41	180.343	143.865	143.722	122.913
Wdr3	518.898	503.187	542.564	452.446	632.225	616.911	536.232	528.792
Kctd17	350.792	259.025	210.943	371.513	154.726	95.097	194.273	342.211
Noc4l	199.84	187.899	235.471	186.244	216.207	196.29	175.44	194.539
Ptprf	402.253	383.229	314.942	375.414	190.59	118.262	218.061	446.555
Lpp	1348.28	1435.25	1070.41	1006.3	1403.81	1272.84	1285.57	802.03
Mif	120.075	72.1872	96.1505	97.51	75.826	85.3434	106.057	130.872
Dpyd	57.4647	76.4335	36.3017	53.6305	37.913	49.9869	64.4272	83.1211
Fbxl8	53.1763	45.6478	60.8299	64.3566	61.4805	68.2748	81.2774	45.0976
Galnt9	26.5881	9.55419	13.7358	10.7261	2.04935	6.09596	4.95594	16.8011
Gstt2	143.233	141.19	119.698	131.639	113.739	135.33	81.2774	106.996
Fem1c	1630.45	1812.11	2250.71	1850.74	1941.76	1993.38	2503.74	1975.45
Ctdp1	1844.02	1943.75	2772.67	2215.43	2191.78	1515.46	2361.01	1836.62
Kdm4a	1160.44	1295.12	1379.47	1174.02	1169.15	1225.29	1162.66	1249.47
Tnxb	67.7569	25.4778	38.264	41.9293	30.7403	30.4798	25.7709	53.056
Dnm2	6116.99	6263.3	6682.46	5546.37	7243.43	6214.22	6128.51	5253.43
Plppr5	35.165	29.7241	27.4716	23.4024	15.3701	3.65758	14.8678	70.7414
Chst2	1243.64	705.948	613.205	978.025	400.648	146.303	570.924	1204.37
Map2k4	1184.46	1366.25	1325.5	1128.19	1349.5	1477.66	1378.74	1308.72
Rtp4	146.664	162.421	173.66	144.315	143.455	276.757	126.872	140.598
Pus7l	56.607	73.2488	49.0564	50.7052	68.6533	78.0283	61.4536	45.9819
Prrg3	16.296	21.2315	21.5848	28.2779	17.4195	7.31515	19.8238	31.8336
Usp37	843.959	829.091	932.072	726.45	930.405	741.269	999.117	745.437
Ipo13	883.412	976.65	1002.71	1005.33	979.59	1048.51	906.937	1104.45
Trim69	26.5881	33.9704	21.5848	19.502	30.7403	28.0414	39.6475	7.07414
Fntb	136.371	138.005	155.999	132.614	92.2208	129.234	126.872	170.664
Palmd	215.278	156.052	159.924	181.369	164.973	125.577	163.546	170.664
Atp6v0b	3518.21	3581.76	3805.8	3885.77	4392.78	4398.85	3895.37	3558.29
Trappc8	1706.79	1967.1	2291.92	1706.43	1899.75	2086.04	2155.83	1803.9
Frrs1	1655.33	1663.49	1601.2	1504.58	1933.56	1995.82	2192.51	1393.61
Arhgap44	252.158	182.591	146.188	260.352	81.974	81.6859	104.075	208.687
Clasp2	5144.38	5106.18	4470.02	4165.63	5625.47	4813.37	5146.25	4900.61
Spg11	1126.99	1163.49	1095.92	933.171	1172.23	1061.92	1062.55	987.726
Agl	751.329	663.485	582.79	712.798	611.731	409.649	567.95	924.943
Nudt15	25.7305	22.2931	2.94338	21.4522	9.22208	18.2879	14.8678	7.07414
Syce1l	0	0	1.96226	0	1.02468	3.65758	0.991188	0
Ctdspl2	589.227	636.946	662.261	529.479	681.409	764.433	648.237	552.667
Gucd1	408.257	444.8	563.168	410.517	560.497	544.979	420.264	435.059
Cacul1	2917.83	3005.32	3924.51	2931.15	3378.35	2715.14	4166.95	3103.78
Snap91	378.238	216.562	157.962	248.651	87.0974	57.302	112.004	291.808
Antxr1	312.196	295.118	298.263	356.887	305.353	199.948	271.585	328.063
Eri3	1359.43	1181.53	935.996	950.723	1405.85	1398.41	1074.45	895.763
Upb1	5.14609	7.43103	5.88677	10.7261	5.12338	3.65758	11.8943	4.42134
Mcee	188.69	142.251	132.452	215.497	182.392	185.317	158.59	228.141
Terf2ip	353.365	333.335	331.621	334.459	284.86	314.552	328.083	334.253
Gtpbp6	517.182	423.569	459.168	429.044	512.338	465.731	458.92	374.929
Armcx2	636.4	630.576	740.752	670.869	693.705	479.142	681.937	755.164
Trmt13	283.893	271.764	172.679	151.141	276.662	353.566	210.132	145.02
Specc1l	2103.04	2667.74	3046.4	2365.59	2141.57	2539.58	2883.36	2524.58
Lpar6	710.161	840.768	613.205	470.973	739.816	1511.8	689.867	627.83
Tagap	1410.89	3037.17	2743.23	2286.61	1549.31	2771.22	2292.62	2303.52
Adamts15	83.1951	88.1108	59.8488	96.5349	104.517	62.1788	84.2509	61.0144
Zbtb1	1156.16	1205.95	1068.45	964.374	1386.39	1077.77	1334.14	886.036
Fan1	197.267	181.53	160.905	152.116	177.269	174.344	130.837	220.183
Armcx1	123.506	79.6182	95.1694	98.4851	72.752	46.3293	50.5506	114.955
Crlf2	956.315	964.973	916.374	1115.51	835.11	808.324	812.774	748.974
Cysltr2	103.78	142.251	88.3015	117.987	113.739	82.9051	138.766	86.6582
Tomm6	0	1.06158	2.94338	1.9502	1.02468	0	0.991188	1.76853
Fam160b1	495.74	627.392	667.167	564.583	615.83	733.954	586.783	587.153
Catsper2	30.0189	53.0788	24.5282	46.8048	54.3078	56.0828	51.5418	32.7179
Fndc3a	2789.18	3088.13	2781.5	2539.16	3149.85	3140.64	3691.18	2517.51
Cryzl2	214.42	279.195	201.131	284.729	228.503	232.866	212.114	317.452
Prss35	1.71536	10.6158	1.96226	10.7261	6.14805	1.21919	2.97356	12.3797
Strc	0.857682	1.06158	0.981128	0	0	1.21919	0	1.76853
Larp4b	2447.82	2651.82	2869.8	2080.86	2601.65	2972.39	2877.42	2368.07
Cdc14a	476.013	476.648	442.489	386.14	481.597	541.321	450.99	343.98
Asprv1	30.0189	40.3399	128.528	115.062	31.7649	82.9051	34.6916	15.0325
Otud7a	61.7531	53.0788	25.5093	46.8048	26.6416	18.2879	39.6475	61.8987
Ppip5k1	699.868	594.483	545.507	465.123	742.89	603.5	548.127	515.528
Ttc7b	1080.68	786.628	702.488	793.732	750.062	613.254	787.994	787.882
Acsm1	0	0	0	0	2.04935	1.21919	0.991188	0.884267
Casp4	9463.66	7936.34	5893.64	5655.58	11544	4877.99	9325.09	5010.26
Idua	1036.08	865.185	1066.49	855.163	1038	960.723	917.84	861.276
Arhgef5	133.798	132.697	107.924	150.165	141.405	147.522	165.528	130.872
Gtf2a2	540.34	579.621	383.621	434.895	656.817	613.254	567.95	461.587
Angptl1	5.14609	3.18473	2.94338	8.7759	5.12338	1.21919	0	5.3056
Znrf1	1725.66	1500.01	1375.54	1519.21	1863.88	1555.69	1363.87	1340.55
Dph5	200.698	202.761	173.66	161.867	195.713	274.318	220.044	140.598
Fam20b	993.196	979.835	1022.34	951.698	939.627	992.422	957.487	1122.14
Rbfox2	653.554	605.099	467.017	583.11	548.201	360.881	478.744	626.061
Adgrb3	199.84	142.251	73.5846	146.265	92.2208	47.5485	82.2686	229.909
Apol6	1.71536	3.18473	0	3.9004	0	7.31515	0.991188	0.884267
Myo6	2307.16	2061.58	1583.54	2253.46	1439.67	843.681	1747.46	2907.47
Tmem35a	18.869	22.2931	31.3961	39.9791	21.5182	8.53434	19.8238	61.8987
Fa2h	252.158	245.224	279.621	280.829	161.899	57.302	145.705	573.005
Igf2bp2	352.507	291.933	282.565	195.02	370.933	331.62	427.202	245.826
Ndn	137.229	106.158	165.811	257.426	56.3571	58.5212	151.652	391.73
Reep4	167.248	208.069	192.301	154.066	186.491	208.482	202.202	183.043
Myo5c	0	5.30788	0.981128	0	1.02468	0	2.97356	0
Spata2l	61.7531	71.1256	56.9054	69.2321	45.0857	63.398	55.5065	76.9312
Lgi3	215.278	307.857	303.169	377.364	199.812	71.9323	200.22	667.622
Rfwd3	242.724	283.441	261.961	241.825	245.922	295.044	234.911	267.933
Caskin1	517.182	366.244	191.32	453.422	195.713	51.2061	212.114	519.065
Pank1	210.132	164.544	151.094	156.016	130.134	135.33	130.837	247.595
Cplx1	686.146	420.384	276.678	621.139	201.861	95.097	392.51	768.428
Map3k13	60.0377	56.2635	44.1508	44.8546	55.3325	42.6717	50.5506	65.4358
Pcgf3	485.448	495.756	456.225	420.268	442.66	577.897	506.497	481.041
Pdpr	294.185	271.764	297.282	310.082	280.761	315.771	244.823	363.434
Pik3c3	457.144	582.805	642.639	616.263	553.325	647.391	657.157	599.533
Hacd3	1046.37	1019.11	967.392	1134.04	1027.75	999.738	964.425	1605.83
AW554918	439.133	457.539	415.998	352.011	472.375	552.294	447.026	320.105
Nat8f2	6.00377	3.18473	2.94338	5.8506	2.04935	1.21919	2.97356	4.42134
Piwil2	67.7569	53.0788	58.8677	84.8337	75.826	65.8364	86.2333	46.8662
Vps8	928.012	882.17	945.807	864.914	1011.35	1008.27	1003.08	962.083
Ddx19b	476.013	381.106	379.697	286.679	532.831	365.758	385.572	391.73
Cep350	2160.5	2062.64	2390.03	1840.01	2397.74	1929.98	2330.28	2124.01
Gabrb3	104.637	72.1872	56.9054	90.6843	48.1597	24.3838	46.5858	153.862
Qsox1	578.935	613.591	594.564	675.744	635.299	620.569	527.312	641.094
Ucp2	14246.1	17307.9	20699.8	15825.9	19034.4	14870.5	20272.8	18524.5
X1300017J02Rik	12.0075	18.0468	4.90564	6.8257	23.5675	23.1646	8.92069	9.72694
Arhgap39	2857.8	2670.93	2193.8	2127.67	3022.79	3033.35	2190.52	1818.94
Acbd6	405.684	435.246	434.64	472.924	461.104	497.43	462.885	434.175
Fcsk	258.162	295.118	247.244	268.153	222.355	282.853	207.158	217.53
Stard9	4405.05	3904.48	2646.1	2261.26	4691.99	3750.23	3159.91	2449.42
Smyd5	391.103	453.293	424.828	368.588	465.203	513.28	450.99	395.267
Lrrc24	26.5881	12.7389	11.7735	17.5518	11.2714	7.31515	25.7709	28.2965
Ccar2	812.225	745.227	890.864	776.18	846.382	763.214	732.488	799.377
Foxn3	4513.12	4528.68	3676.29	3198.33	4827.25	4860.92	5095.7	3274.44
Akr1c14	60.0377	52.0172	36.3017	90.6843	66.6039	31.699	66.4096	63.6672
Adra2a	111.499	378.983	439.545	345.185	105.542	149.961	153.634	288.271
Sfxn5	1820	1514.87	886.94	1835.14	884.295	431.594	1087.33	2542.27
Vav3	109.783	169.852	105.962	89.7092	93.2455	198.728	131.828	127.334
BC034090	109.783	112.527	91.2449	103.361	64.5546	26.8222	44.6034	112.302
Emx1	18.869	3.18473	9.81128	7.8008	7.17273	3.65758	0	7.9584
Lrrc14	207.559	174.099	207.999	208.671	206.984	248.715	207.158	236.984
Egr3	1380.01	606.16	858.487	1086.26	1640.51	521.814	724.558	1017.79
Sf3b3	1745.38	1917.21	2491.08	1976.53	2300.4	2065.31	2471.03	2036.47
Spr	305.335	286.626	307.093	342.26	313.551	292.606	317.18	410.3
Fndc3c1	0.857682	4.24631	3.92451	1.9502	2.04935	4.87677	6.93831	5.3056
Fkbpl	51.4609	20.17	40.2263	35.1036	31.7649	40.2333	37.6651	35.3707
St18	49.7456	72.1872	78.4902	68.257	51.2338	31.699	51.5418	122.029
Gadd45gip1	225.57	245.224	245.282	262.302	253.095	181.66	232.929	295.345
Mnd1	6.00377	1.06158	2.94338	2.9253	5.12338	4.87677	0.991188	7.07414
Rbm4b	282.177	209.131	264.905	202.821	323.797	209.701	176.431	244.058
Recql4	18.869	9.55419	13.7358	20.4771	16.3948	9.75354	13.8766	19.4539
Mtss2	2160.5	1685.78	912.449	1990.18	851.505	279.195	991.188	2510.43
Tmem131l	1291.67	1217.63	1229.35	1032.63	1417.13	1460.59	1426.32	1000.99
Nrxn2	632.969	476.648	397.357	574.334	237.725	99.9738	264.647	841.822
Exoc6b	1491.51	1420.39	1534.48	1427.55	1487.83	1474	1656.27	1484.68
Rpap2	214.42	208.069	211.924	197.945	217.231	280.414	221.035	258.206
Tlr13	3929.04	3736.75	5355.98	3560.09	5581.41	4454.93	4858.8	4396.58
Asb13	325.919	369.429	331.621	377.364	428.314	402.333	362.775	404.11
Dysf	102.064	99.7882	90.2638	99.4602	97.3442	63.398	84.2509	56.5931
Tubgcp5	1369.72	1681.54	1580.6	1370.02	1350.52	2333.53	1680.06	1507.68
Atp7a	1735.95	1909.78	1829.8	1480.2	2016.56	1498.39	2125.11	1451.97
Atp6v1h	1578.13	1558.39	2519.54	2147.17	1911.02	1681.27	2461.12	1777.38
Tasor2	1476.07	1450.11	1348.07	1008.25	1686.62	1552.03	1738.54	1100.03
Ephx4	43.7418	23.3547	18.6414	38.0289	8.1974	13.4111	18.8326	48.6347
Tmem87a	958.031	1099.79	1039.01	956.573	1090.25	1354.52	1110.13	924.943
Alg3	179.256	171.975	193.282	146.265	209.034	179.221	174.449	177.738
Tcea1	301.046	372.613	351.244	313.982	407.821	313.332	369.713	286.503
Ppp1r16a	547.201	432.062	466.036	558.732	395.525	392.58	407.378	623.408
Dnah8	17.1536	24.4163	44.1508	27.3028	11.2714	12.1919	16.8502	19.4539
Mrpl15	221.282	194.268	237.433	291.555	265.391	281.633	258.7	312.146
Pla2g4c	2.57305	3.18473	2.94338	8.7759	6.14805	1.21919	0	2.6528
B3galt2	55.7493	70.064	47.0941	56.5558	23.5675	12.1919	26.7621	137.946
Gm28042	5.14609	1.06158	0.981128	0	7.17273	6.09596	1.98238	2.6528
Kcnk10	22.2997	14.8621	26.4905	23.4024	15.3701	3.65758	6.93831	36.255
Ston1	196.409	199.576	162.867	192.095	218.256	147.522	192.29	217.53
Engase	757.333	856.692	846.714	682.57	832.036	1047.29	674.999	721.562
Klf9	1255.65	1316.35	1131.24	1406.09	1127.14	740.05	1228.08	1359.12
Ppargc1b	75.476	84.9261	28.4527	40.9542	58.4065	60.9596	59.4713	63.6672
Lgals3bp	2123.62	2635.89	3346.63	2794.64	3244.12	3297.91	3135.13	2391.94
Rbm46	2.57305	5.30788	2.94338	0.9751	1.02468	1.21919	3.96475	2.6528
Zfp267	130.368	145.436	134.415	142.365	125.01	153.618	124.89	144.136
Pxk	1252.22	1445.87	1468.75	1228.63	1501.15	1406.95	1577.97	1240.63
Cfhr2	11.1499	5.30788	0.981128	9.751	10.2468	14.6303	5.94713	6.18987
Map9	98.6334	82.803	82.4148	97.51	56.3571	43.8909	70.3743	157.4
Mapkbp1	494.025	416.138	341.433	355.912	493.894	337.716	321.145	411.184
Ccp110	561.782	583.867	451.319	546.056	333.02	307.236	424.228	809.104
Zdhhc15	35.165	35.032	52.9809	45.8297	22.5429	20.7263	21.8061	48.6347
Usp36	2162.22	2091.31	2172.22	1692.77	2481.76	1517.89	2339.2	1588.14
Gucy1a1	361.084	316.35	247.244	375.414	369.908	142.645	272.577	275.007
Chmp2a	868.832	907.648	1012.52	1187.67	924.257	985.107	1078.41	1062
Gde1	2115.04	2508.5	2349.8	2604.49	2195.88	2153.09	2319.38	2341.54
Parl	403.11	457.539	363.999	372.488	508.239	518.157	492.62	420.911
Rbm34	354.223	393.845	447.394	367.613	442.66	486.458	471.805	386.425
Vhl	1047.23	939.495	1059.62	1018.98	1146.61	1204.56	1005.06	1228.25
Ndufb7	561.782	429.938	413.055	558.732	413.969	386.484	394.493	535.866
Brk1	2429.81	2033.98	2288.97	2534.29	2586.28	2554.21	2494.82	2573.22
Mga	2629.65	2782.39	2980.67	2367.54	2987.95	2513.97	3437.44	2224.82
Zswim5	169.821	111.466	180.528	170.643	137.307	103.631	149.669	153.862
Trim36	1024.07	1354.57	1191.09	1255.93	1207.07	1364.28	1729.62	1052.28
Aspm	36.0226	44.5862	78.4902	71.1823	28.6909	19.5071	42.6211	70.7414
Ppp3r1	81.4798	102.973	60.8299	78.008	71.7273	101.193	72.3567	57.4774
Tnks1bp1	1060.95	991.512	1027.24	970.225	1199.89	829.051	933.699	818.831
Jcad	1824.29	1766.46	1905.35	2626.92	1698.91	1578.85	1935.79	1886.14
Zfp446	95.2027	75.3719	82.4148	96.5349	73.7766	75.5899	56.4977	81.3526
Fancd2os	0.857682	1.06158	0.981128	2.9253	0	0	0	1.76853
Zbtb41	651.838	598.729	614.186	474.874	692.681	513.28	582.818	557.973
Slc16a2	500.886	476.648	492.526	650.392	474.425	401.114	497.576	507.569
Cdkl4	66.0415	45.6478	59.8488	33.1534	28.6909	53.6445	29.7356	48.6347
Rnf225	5.14609	8.49261	7.84902	15.6016	14.3455	7.31515	12.8854	9.72694
Rfc3	114.072	105.096	126.566	113.112	89.1468	148.741	102.092	117.608
Zfp944	319.058	319.534	222.716	188.194	312.526	337.716	337.004	197.192
Gria2	449.425	329.089	194.263	207.696	197.762	54.8636	226.982	416.49
Coil	239.293	261.148	252.15	229.149	294.082	274.318	243.832	215.761
Tesk2	100.349	97.665	91.2449	110.186	127.06	98.7546	102.092	117.608
Dnah17	10.2922	13.8005	5.88677	0	3.07403	3.65758	6.93831	13.264
Ttc37	384.241	365.182	374.791	355.912	379.13	342.593	372.687	377.582
Kcnk1	257.305	178.345	238.414	322.758	120.912	45.1101	161.564	452.745
Neu4	35.165	22.2931	24.5282	47.7799	17.4195	1.21919	26.7621	77.8155
Slc66a2	638.973	657.116	629.884	686.471	631.2	623.007	724.558	533.213
Scaper	900.566	866.246	724.073	607.487	831.012	785.16	972.355	662.316
Rxfp1	44.5995	44.5862	29.4338	36.0787	44.061	45.1101	34.6916	29.1808
Pds5b	1068.67	1079.62	1042.94	961.449	1069.76	1147.26	1029.84	1106.22
Cpsf1	1280.52	1281.32	1279.39	1043.36	1418.15	1363.06	1154.73	1082.34
Fancd2	105.495	93.4187	62.7922	62.4064	95.2948	95.097	66.4096	103.459
Cct2	2735.15	3004.26	3821.49	3363.12	3296.38	3089.43	4051.97	3530.88
Cd226	13.7229	21.2315	10.7924	5.8506	8.1974	12.1919	16.8502	7.07414
Rpap1	422.837	414.015	469.96	470.973	427.29	418.183	355.836	446.555
Ccdc17	61.7531	66.8793	44.1508	46.8048	63.5299	62.1788	49.5594	52.1718
Fgd5	502.602	571.128	505.281	618.213	590.213	562.048	458.92	380.235
Galnt17	36.0226	52.0172	37.2829	50.7052	30.7403	14.6303	34.6916	38.9078
Lyl1	1435.76	1570.07	1915.16	1891.69	1634.36	2010.45	1582.93	1509.44
Gpbp1l1	1113.27	1046.71	885.959	861.989	1114.85	1355.74	1046.69	814.41
Phka1	690.434	653.931	423.847	546.056	508.239	414.525	532.268	671.159
Myrfl	0.857682	3.18473	1.96226	0	1.02468	3.65758	0	0.884267
Ypel4	28.3035	30.7857	17.6603	17.5518	21.5182	15.8495	34.6916	16.8011
X4930590J08Rik	14.5806	14.8621	15.698	15.6016	22.5429	23.1646	19.8238	13.264
Poglut1	357.653	431	411.093	509.002	431.388	591.308	476.761	642.862
Farp2	383.384	359.874	288.452	222.323	385.278	342.593	381.607	300.651
Zfp551	10.2922	15.9236	16.6792	11.7012	19.4688	26.8222	10.9031	22.1067
Zdhhc5	2573.9	2250.54	3098.4	2450.43	3066.85	2222.59	3001.32	2681.98
Ccdc174	387.672	414.015	537.658	477.799	515.412	480.362	566.959	418.258
Nlrp4b	1.71536	0	0	0.9751	0	0	0.991188	0.884267
Hdlbp	9947.39	8987.31	10985.7	8952.39	11342.1	8136.89	11490.8	9375
Fstl5	7.71914	19.1084	12.7547	13.6514	9.22208	8.53434	4.95594	25.6437
Ctnnd1	370.519	360.936	411.093	368.588	446.758	477.923	404.405	433.291
Meak7	109.783	118.897	127.547	144.315	151.652	138.988	145.705	101.691
Ano7	42.8841	36.0936	47.0941	33.1534	46.1104	58.5212	37.6651	42.4448
Ccs	329.35	343.951	311.999	424.169	377.081	388.922	339.977	341.327
Golim4	1092.69	1235.67	1143.01	1214.97	1239.86	1122.88	1137.88	1233.55
Kctd7	88.3412	115.712	109.886	117.987	102.468	84.1243	83.2598	127.334
Tmed8	342.215	347.135	341.433	308.132	379.13	408.429	269.603	345.748
Atp2c2	4.28841	1.06158	2.94338	0.9751	2.04935	1.21919	3.96475	2.6528
Scn11a	0	1.06158	1.96226	0.9751	0	2.43838	0.991188	0.884267
Vav1	6791.98	6724.02	7412.42	6390.81	8093.91	7083.51	7379.39	6620.51
Ptgdr2	3.43073	0	2.94338	0	5.12338	0	1.98238	0
Tpst1	311.339	336.52	317.885	290.58	324.822	310.894	302.312	336.022
Srsf2	7388.07	6556.3	7355.52	6254.29	8245.56	5677.78	6584.46	5952
Mks1	147.521	158.175	140.301	117.012	142.43	181.66	105.066	128.219
Pomt2	354.223	345.012	365.961	346.161	325.847	370.634	257.709	359.897
Tspan8	26.5881	24.4163	27.4716	28.2779	15.3701	24.3838	36.6739	25.6437
Sik3	2175.94	2127.4	1772.9	1630.37	2086.24	2350.6	2380.83	1489.11
Tmem63c	5.14609	7.43103	0.981128	7.8008	2.04935	2.43838	0.991188	8.84267
Zbbx	11.1499	16.9852	3.92451	1.9502	3.07403	30.4798	2.97356	1.76853
Exoc3	1227.34	1226.12	1531.54	1333.94	1397.66	1541.06	1573.01	1545.7
Ino80	1384.3	1524.42	1312.75	992.652	1613.86	1563	1425.33	1053.16
Tspoap1	579.793	301.488	171.697	380.289	130.134	92.6586	162.555	330.716
Cipc	398.822	392.783	391.47	406.617	295.107	319.428	310.242	565.047
Lrrc58	2020.7	1698.52	1681.65	1571.86	1968.4	1385	1713.76	1657.12
Ogt	2355.19	2042.47	960.524	863.939	2402.86	2153.09	1498.68	999.222
Scx	6.00377	8.49261	2.94338	12.6763	9.22208	6.09596	3.96475	5.3056
Zfc3h1	1096.98	851.384	495.47	426.119	1084.11	949.751	796.915	444.786
Emid1	37.738	33.9704	27.4716	41.9293	23.5675	15.8495	20.8149	45.0976
Ccnd3	1078.96	1468.16	708.374	818.109	1131.24	1491.07	1098.24	689.728
Irf2bpl	3488.19	2584.94	3429.04	3026.71	3458.28	2098.23	2791.18	2755.38
Faah	52.3186	29.7241	38.264	41.9293	15.3701	17.0687	23.7885	53.9403
Zbed5	48.0302	81.7414	40.2263	52.6554	58.4065	65.8364	53.5241	49.519
Rhbdd3	206.701	196.392	192.301	179.418	232.601	175.564	191.299	175.969
Rnf43	24.8728	38.2167	15.698	31.2032	9.22208	10.9727	30.7268	25.6437
X6430628N08Rik	2.57305	1.06158	0	3.9004	0	0	2.97356	0.884267
Nsf	1539.54	1451.17	1256.83	1165.24	1377.16	1545.94	1563.1	1261.85
Hsdl1	684.43	747.35	860.449	840.536	781.827	841.243	853.412	747.206
Chmp7	497.456	522.296	619.092	668.919	513.362	571.801	530.285	651.705
Lsm3	126.079	140.128	168.754	164.792	150.627	101.193	162.555	170.664
R3hcc1	170.679	203.823	173.66	225.248	149.603	170.687	149.669	214.877
Gas2l1	641.546	566.882	561.205	662.093	486.721	388.922	548.127	612.797
Chchd4	206.701	169.852	241.358	229.149	188.54	190.194	244.823	216.645
Loxl2	13.7229	30.7857	12.7547	54.6056	22.5429	10.9727	28.7444	18.5696
Polq	22.2997	25.4778	29.4338	25.3526	22.5429	17.0687	18.8326	18.5696
Rasl10a	18.869	6.36946	14.7169	26.3277	6.14805	10.9727	7.9295	20.3381
Efcab14	1284.81	1168.8	1208.75	1168.17	1282.89	1152.14	1207.27	1467
Mrps17	392.818	347.135	365.961	368.588	382.204	399.895	316.189	444.786
Ankmy1	6.00377	4.24631	6.8679	6.8257	1.02468	4.87677	1.98238	4.42134
Vps18	4263.54	4145.46	6352.8	5575.62	4435.82	2894.36	4735.89	4849.32
Atm	595.231	605.099	467.998	416.368	648.62	512.061	561.012	454.513
Gpc1	157.813	124.204	155.999	176.493	71.7273	57.302	78.3038	229.025
Slc38a8	1.71536	0	0.981128	0	2.04935	0	0	1.76853
Rhov	14.5806	15.9236	43.1696	50.7052	10.2468	18.2879	15.859	22.9909
Foxj1	138.944	169.852	172.679	156.991	18.4442	137.769	60.4624	135.293
Usp54	845.674	750.534	664.224	804.458	609.682	468.17	632.378	1080.57
Golgb1	2280.58	2246.3	2198.71	1723	2316.79	2071.41	2351.1	1784.45
Hdac11	711.018	628.453	754.487	825.91	645.546	535.225	623.457	964.735
Plekhm1	865.401	961.788	1138.11	961.449	989.836	844.9	910.901	916.985
Slc25a37	1634.74	1638.01	1352.98	1183.77	1929.46	2332.31	1376.76	1246.82
Senp6	3228.31	3623.16	3750.85	2916.52	3665.26	3332.05	4159.02	3032.15
Agpat1	1004.35	966.034	1103.77	1075.54	947.825	996.08	981.276	1085
Arhgap27	2476.13	2674.11	3109.19	2936.03	2662.11	3252.8	2527.53	2698.78
Flvcr2	134.656	144.374	107.924	187.219	139.356	99.9738	126.872	112.302
Exosc4	217.851	148.621	217.81	215.497	209.034	154.837	187.334	206.919
Ints14	328.492	444.8	494.489	430.019	423.191	520.595	449.008	481.926
Zdhhc14	1568.7	1639.07	1014.49	900.017	1723.5	1754.42	1683.04	770.197
Batf	409.114	380.044	438.564	439.77	455.981	357.223	389.537	360.781
Setd5	4517.41	4044.61	3786.17	2936.03	4719.66	3419.83	4012.33	3162.14
Jdp2	732.46	1635.89	1549.2	924.395	1334.13	1007.05	1198.35	1424.55
Thoc5	353.365	427.815	488.602	434.895	408.845	475.485	469.823	474.851
Igsf9b	121.791	101.911	67.6978	93.6096	61.4805	41.4525	67.4008	66.32
Dnajc17	114.929	105.096	97.1317	79.9582	96.3195	124.358	112.995	102.575
Evpl	13.7229	25.4778	5.88677	14.6265	8.1974	10.9727	8.92069	15.9168
Nipsnap1	103.78	104.034	84.377	80.9333	84.0234	75.5899	70.3743	106.996
Nek9	2380.92	2358.82	2253.65	2381.19	2398.77	2333.53	2720.81	2325.62
Traf3ip1	80.6221	81.7414	82.4148	83.8586	74.8013	95.097	96.1452	90.1952
Fhod3	38.5957	41.4015	15.698	18.5269	9.22208	18.2879	6.93831	23.8752
Med13	6309.11	6194.3	7243.67	5234.34	7341.8	4940.17	7712.43	5764.54
Fam53c	1262.51	920.387	1023.32	1044.33	1384.34	520.595	789.976	1162.81
Ccdc15	78.0491	94.4803	59.8488	48.755	72.752	69.4939	75.3303	48.6347
Sdr42e1	67.7569	62.633	51.9998	82.8835	57.3818	81.6859	48.5682	84.8896
Tmem132d	13.7229	24.4163	18.6414	20.4771	16.3948	7.31515	9.91188	25.6437
Kif4	39.4534	45.6478	47.0941	51.6803	20.4935	30.4798	35.6828	61.8987
Iqsec1	1639.89	1388.54	1351.01	1331.01	1173.25	961.943	1069.49	1280.42
Trim59	84.9105	156.052	150.113	143.34	75.826	74.3707	98.1276	251.132
Slc26a2	1084.11	1121.02	1473.65	1100.89	1363.84	1248.45	1326.21	1230.02
Exosc1	185.259	167.729	222.716	181.369	195.713	237.742	216.079	178.622
Tmem132c	13.7229	18.0468	5.88677	10.7261	8.1974	4.87677	22.7973	8.84267
Kctd9	217.851	215.5	223.697	188.194	227.478	276.757	263.656	172.432
Brip1	18.0113	11.6773	18.6414	9.751	16.3948	10.9727	0.991188	9.72694
Plcg2	4161.47	4487.28	4628.96	4192.93	4791.38	5182.79	5221.58	3702.43
Zbed4	72.0453	54.1404	45.1319	42.9044	71.7273	81.6859	94.1628	31.8336
Fam151b	113.214	129.512	109.886	117.012	127.06	192.632	120.925	104.344
Ina	162.102	56.2635	55.9243	97.51	35.8636	9.75354	36.6739	118.492
Wbp2	3050.77	3232.5	3867.61	3621.52	3020.74	2650.52	3754.62	3385.86
Cbl	4343.3	5030.81	5211.75	4208.53	5209.45	4664.63	5230.5	4370.05
Ube2f	3375.84	2433.13	2443.01	2406.55	3678.58	2148.22	3078.63	2229.24
Gtf2h5	418.549	358.813	421.885	539.23	409.87	366.977	432.158	610.144
Smc4	460.575	491.51	591.62	440.745	533.856	540.102	603.633	591.575
Ramp1	513.751	495.756	458.187	648.442	389.377	388.922	464.867	882.499
Mtmr3	2518.15	2562.65	3054.25	2584.99	2696.95	2516.41	3122.24	2427.31
Cpne2	273.601	337.581	236.452	285.704	185.466	190.194	246.806	294.461
Tkfc	121.791	89.1724	120.679	147.24	150.627	97.5354	118.943	123.797
Tulp4	2061.01	1784.51	1450.11	1351.49	2003.24	1248.45	1811.89	1474.07
Wdr5b	39.4534	54.1404	58.8677	46.8048	39.9623	92.6586	45.5946	44.2134
AI661453	126.079	157.113	204.075	133.589	159.849	119.481	138.766	112.302
Ssu2	14.5806	28.6626	16.6792	17.5518	33.8143	21.9455	13.8766	17.6853
Cmip	2903.25	3295.13	2544.07	2451.4	3003.32	3458.85	3545.48	2047.96
Fbxo15	0.857682	5.30788	7.84902	6.8257	0	9.75354	4.95594	4.42134
Lif	79.7644	123.143	123.622	97.51	68.6533	370.634	156.608	117.608
Spata6	293.327	453.293	335.546	334.459	402.697	508.403	475.77	271.47
Kcnh5	6.86146	8.49261	9.81128	8.7759	7.17273	4.87677	3.96475	8.84267
Pja1	559.209	489.387	613.205	593.836	488.77	529.129	495.594	621.64
Tbc1d10a	3235.18	3416.15	3259.31	3123.25	3324.05	2357.92	3173.78	2824.35
Neurl1b	244.439	118.897	74.5657	176.493	114.764	52.4253	90.1981	137.946
Pkd1l2	6.86146	2.12315	5.88677	2.9253	5.12338	4.87677	6.93831	0.884267
Parp14	1356.85	1373.68	1601.2	1071.64	1484.75	1577.63	1244.93	1345.85
Gcsh	408.257	313.165	336.527	446.596	308.427	254.811	353.854	515.528
Myo15b	0.857682	6.36946	2.94338	8.7759	7.17273	7.31515	2.97356	4.42134
Zfp707	66.0415	78.5567	75.5469	62.4064	70.7026	118.262	47.577	82.2368
Zxdc	478.586	554.143	768.223	571.409	508.239	610.815	531.277	649.052
Cops8	939.162	964.973	988.977	978.025	1087.18	991.203	1103.19	1098.26
Tmem30b	0	0	3.92451	2.9253	1.02468	2.43838	3.96475	0
Gbp8	139.802	175.16	164.83	134.564	195.713	169.468	131.828	108.765
Trmt5	113.214	62.633	94.1883	91.6594	102.468	128.015	86.2333	87.5424
Cyb561a3	1885.18	1690.03	1894.56	1703.5	2244.04	2144.56	1821.8	1866.69
Dhrs11	184.402	153.929	104.981	148.215	188.54	193.852	160.572	101.691
Slc24a1	0.857682	4.24631	0.981128	2.9253	1.02468	4.87677	1.98238	0
Polr3b	689.576	635.884	646.563	522.654	720.347	731.515	697.796	579.195
Eda2r	0.857682	3.18473	7.84902	1.9502	2.04935	1.21919	4.95594	8.84267
Ifit1	92.6296	184.714	194.263	183.319	117.838	354.785	228.964	234.331
Six4	0	1.06158	4.90564	3.9004	1.02468	4.87677	6.93831	1.76853
Pkd2	862.828	713.379	596.526	607.487	802.321	698.597	614.536	667.622
Scara3	374.807	434.185	368.904	347.136	305.353	220.674	268.612	538.519
Dynlrb2	37.738	46.7094	35.3206	21.4522	1.02468	58.5212	12.8854	30.9494
Caskin2	378.238	438.431	357.131	520.703	355.562	234.085	320.154	490.768
Rasd2	254.732	215.5	177.584	457.322	125.01	86.5626	212.114	380.235
Sec22a	191.263	188.961	206.037	224.273	229.527	231.646	145.705	205.15
Diaph2	2344.9	2345.02	2377.27	1976.53	2728.71	2772.44	2952.75	2195.64
Snx2	2157.07	2510.63	2619.61	2327.56	2445.9	2950.44	2794.16	2317.66
Uaca	821.659	824.845	871.242	1106.74	998.034	719.323	758.258	771.965
Gbx2	0	0	0.981128	0	1.02468	0	0.991188	0.884267
Poglut3	285.608	351.382	348.3	354.936	345.316	393.799	312.224	306.841
Edil3	271.885	312.103	398.338	375.414	226.453	102.412	280.506	839.17
X4930556J24Rik	8.57682	14.8621	6.8679	19.502	5.12338	0	8.92069	7.9584
Pcnx4	210.132	194.268	168.754	194.045	176.244	206.043	169.493	216.645
Mad2l1bp	154.383	146.498	184.452	187.219	182.392	213.359	194.273	187.465
Hmgxb4	397.964	358.813	328.678	304.231	430.364	436.471	369.713	329.832
Gjc1	215.278	223.993	188.377	221.348	251.045	104.851	229.956	152.094
Zfp395	733.318	721.872	880.072	670.869	835.11	837.585	855.395	694.15
Ice1	1761.68	1859.88	1852.37	1365.14	1907.95	1909.25	1690.97	1518.29
Hsd17b13	2.57305	0	0	0	2.04935	1.21919	7.9295	0.884267
Fbxo16	9.4345	16.9852	12.7547	12.6763	7.17273	10.9727	7.9295	11.4955
Zfp418	13.7229	14.8621	23.5471	14.6265	20.4935	30.4798	8.92069	15.9168
Morc2a	1284.81	1338.65	1315.69	1107.71	1480.66	1444.74	1447.13	1060.24
Rsrc1	646.692	622.084	635.771	546.056	735.717	714.447	674.008	609.26
Hdx	24.8728	26.5394	17.6603	15.6016	22.5429	9.75354	14.8678	26.528
Zswim2	4.28841	3.18473	0.981128	0.9751	0	0	3.96475	3.53707
Zfyve9	614.958	562.635	545.507	557.757	642.471	488.896	555.065	598.649
Washc4	1698.21	1771.77	1666.94	1477.28	1859.79	1954.36	1927.86	1544.81
Atp5h	337.069	289.81	261.961	318.858	268.465	276.757	333.039	316.568
Inpp5j	24.8728	23.3547	16.6792	39.004	20.4935	10.9727	14.8678	42.4448
Ptpn13	287.323	256.901	143.245	251.576	126.035	86.5626	123.898	364.318
Daam1	780.491	728.241	590.639	645.516	667.064	616.911	757.267	746.321
Tent4a	531.763	632.7	695.62	622.114	597.386	594.966	695.814	537.634
Pla2g3	4.28841	5.30788	1.96226	11.7012	0	1.21919	11.8943	7.9584
Exph5	25.7305	54.1404	6.8679	101.41	24.5922	1.21919	26.7621	25.6437
Hid1	188.69	194.268	152.075	237.924	201.861	157.276	139.757	240.521
Slc41a2	28.3035	32.9089	51.0187	24.3775	28.6909	32.9182	54.5153	53.056
Myo5a	1712.79	1742.05	1301.96	1278.36	1201.94	1489.85	1601.76	1607.6
Ppp1r18	4541.43	4152.89	4378.77	4354.8	5207.4	4454.93	4860.78	3699.77
X2700049A03Rik	376.522	366.244	313.961	276.928	393.475	329.182	374.669	338.674
Mon2	4030.25	4155.01	4221.79	3766.81	4456.31	3945.31	4546.58	3636.99
Tut4	1765.97	1764.34	1936.75	1560.16	1983.77	1709.31	2115.19	1680.99
Chst11	1174.17	1239.92	1103.77	1277.38	1315.68	1359.4	1339.09	1162.81
Ppm1h	2744.58	2842.9	2246.78	2041.86	3081.2	2834.62	2991.4	2046.19
Pik3ip1	222.997	313.165	223.697	285.704	250.021	246.277	212.114	382.888
Ssh3	482.875	464.97	407.168	440.745	502.091	445.005	469.823	370.508
Mtrr	217.851	185.776	219.773	205.746	219.281	229.208	203.193	173.316
Rxylt1	422.837	423.569	496.451	504.127	444.709	481.581	486.673	538.519
Gpatch8	1194.75	1210.2	1085.13	846.387	1332.08	1378.91	1081.39	1016.02
Zyg11b	1815.71	1705.95	1852.37	1571.86	1888.48	1678.83	1841.63	1913.55
Setmar	23.1574	28.6626	9.81128	12.6763	26.6416	40.2333	21.8061	22.9909
Tiparp	3050.77	4188.98	3601.72	3436.25	3456.23	3489.33	4226.42	3375.25
Cd300ld	128.652	152.867	233.508	280.829	173.17	214.578	204.185	111.418
Ankrd12	1271.08	1107.22	869.279	816.159	1198.87	1124.1	1256.83	726.868
Lrrn1	191.263	157.113	211.924	223.298	107.591	34.1374	125.881	474.851
Cd300a	2215.39	2346.08	2945.35	2531.36	2602.68	2957.76	2928.96	2202.71
Ythdc2	674.996	751.596	662.261	550.932	806.42	594.966	840.527	648.168
Cacna1a	569.501	584.929	401.281	389.065	583.04	565.705	521.365	370.508
Tmem109	1419.46	1490.45	1720.9	1649.87	1490.9	1622.74	1664.2	1432.51
Bmp2k	8008.18	7586.02	8494.61	6079.75	7851.06	7611.42	8725.42	6813.28
Itga2b	19.7267	23.3547	12.7547	19.502	19.4688	32.9182	24.7797	9.72694
Xpot	1247.07	1307.86	1431.47	1173.05	1551.36	1345.99	1315.31	1315.79
Pbx2	827.663	866.246	1015.47	1031.66	1080.01	1183.84	1094.27	1010.72
Tdg	129.51	94.4803	79.4714	77.0329	148.578	99.9738	125.881	76.9312
Dbn1	380.811	184.714	248.225	343.235	103.492	87.7818	174.449	447.439
Rnps1	516.325	452.232	357.131	336.41	555.374	434.032	465.858	321.873
Ppp1r1c	0	11.6773	0.981128	0	2.04935	8.53434	4.95594	4.42134
Sema3f	159.529	260.086	264.905	231.099	250.021	170.687	223.017	145.02
Fam171a2	107.21	60.5099	62.7922	81.9084	42.0117	24.3838	38.6563	100.806
Prr7	114.072	97.665	124.603	163.817	101.443	53.6445	80.2862	136.177
Fras1	18.0113	13.8005	4.90564	6.8257	11.2714	6.09596	6.93831	15.0325
Dnai2	49.7456	63.6946	43.1696	34.1285	18.4442	40.2333	24.7797	64.5515
Gns	12637.9	13882.2	14977.9	13624.1	14081.1	14503.5	14344.5	13087.2
Grn	15685.3	17860	21973.3	19157.8	20264	20648.2	20597.9	18445.8
Ppp1r21	1653.61	1801.5	1871.01	1755.18	1861.84	2335.97	1915.97	1869.34
Ttyh2	397.964	422.507	418.942	455.372	357.612	299.921	397.466	741.016
Tmx4	16895.5	13529.8	14741.4	15581.1	23056.2	10730.1	19626.5	14025.4
Cnot6l	2051.58	2367.32	2338.03	2153.02	2433.6	2424.97	2584.03	2205.36
Mrps10	123.506	148.621	134.415	149.19	218.256	178.002	123.898	143.251
Adgrb1	500.886	504.249	227.622	565.558	244.897	67.0556	228.964	714.488
Dgkh	653.554	577.498	411.093	389.065	540.004	474.266	596.695	316.568
Pabpc5	3.43073	0	0.981128	0.9751	1.02468	0	0	5.3056
Nostrin	90.0566	97.665	48.0753	120.912	85.0481	73.1515	101.101	63.6672
Mfrp	11.1499	5.30788	10.7924	1.9502	20.4935	7.31515	9.91188	2.6528
Nagk	326.777	304.672	337.508	379.314	316.625	412.087	368.722	365.202
Sirt6	76.3337	72.1872	75.5469	64.3566	107.591	90.2202	69.3831	81.3526
Mast4	834.524	787.69	746.638	748.877	734.692	463.293	666.078	673.812
Pcdh11x	52.3186	38.2167	21.5848	35.1036	20.4935	23.1646	18.8326	53.056
Tmub2	725.599	700.64	778.035	747.902	748.013	824.174	725.549	733.057
Tle6	12.0075	13.8005	7.84902	4.8755	7.17273	9.75354	12.8854	6.18987
Map4k5	1334.55	1431	1377.5	1212.05	1477.58	1177.74	1514.53	1245.93
Glis1	9.4345	12.7389	0.981128	4.8755	2.04935	6.09596	7.9295	6.18987
Dusp5	1927.21	2296.19	3320.14	2505.03	2134.4	2511.54	3132.15	2622.74
Asb16	2.57305	2.12315	8.83015	3.9004	8.1974	1.21919	1.98238	2.6528
Tle2	127.795	122.081	85.3581	110.186	122.961	92.6586	72.3567	109.649
Hrob	6.86146	6.36946	8.83015	6.8257	2.04935	8.53434	7.9295	4.42134
Vax2	0	0	0.981128	1.9502	0	1.21919	0.991188	1.76853
B3galt1	168.963	142.251	92.226	130.663	70.7026	35.3566	85.2421	200.729
Gna11	787.352	722.934	707.393	901.968	678.335	712.008	651.21	763.123
Cd207	2.57305	4.24631	0	4.8755	0	14.6303	0.991188	7.07414
Gpsm3	354.223	373.675	401.281	403.691	391.426	385.265	391.519	330.716
Rab24	523.186	446.924	498.413	587.01	584.065	551.075	506.497	514.643
Gna15	1977.81	2244.17	2343.91	2097.44	2332.16	3102.84	1839.64	1970.15
G6pc3	584.081	628.453	719.167	662.093	660.916	759.557	648.237	677.349
Ccdc122	118.36	112.527	134.415	102.386	157.8	209.701	160.572	177.738
Unc13a	262.451	158.175	152.075	180.394	133.208	119.481	136.784	189.233
Zfp661	71.1876	63.6946	48.0753	39.9791	60.4559	85.3434	55.5065	67.2043
Sos2	1056.66	1005.31	1126.34	988.752	1027.75	947.312	1134.91	1082.34
Colgalt1	2042.14	2311.05	2539.16	2465.05	2653.91	2517.63	2289.64	2330.93
Scn7a	28.3035	53.0788	24.5282	26.3277	1.02468	31.699	16.8502	35.3707
Grip1	62.6108	29.7241	39.2451	31.2032	14.3455	17.0687	13.8766	47.7504
Celf5	194.694	100.85	86.3393	117.012	55.3325	17.0687	87.2245	141.483
Cpsf7	2415.23	2124.21	1927.92	1843.91	2587.31	2139.68	2504.73	1544.81
Nrip3	120.933	57.3251	40.2263	66.3068	39.9623	26.8222	48.5682	119.376
Nup54	603.808	719.749	666.186	532.405	732.643	627.884	758.258	444.786
Nxnl1	0	1.06158	0.981128	0.9751	0	0	0.991188	0
Tet3	2101.32	1986.21	1981.88	1583.56	2231.74	2359.14	1648.34	1566.04
Tespa1	3.43073	6.36946	0.981128	7.8008	4.0987	8.53434	2.97356	0.884267
Gnat1	0.857682	2.12315	0	0	1.02468	0	3.96475	0
Larp6	44.5995	52.0172	47.0941	67.2819	28.6909	15.8495	50.5506	96.3851
Art3	68.6146	78.5567	54.9432	69.2321	48.1597	47.5485	40.6387	57.4774
Plvap	39.4534	39.2783	26.4905	69.2321	42.0117	35.3566	41.6299	43.3291
Ttc21b	152.667	150.744	148.15	137.489	161.899	153.618	133.81	137.061
Tmem127	1139	1006.37	1020.37	987.776	1068.74	1181.4	941.628	1158.39
Acot11	613.243	447.985	352.225	618.213	262.317	112.166	310.242	796.725
Mfsd12	1982.96	2388.55	2790.33	2110.12	2453.07	2338.41	2584.03	1722.55
Cxcl10	712.734	808.921	875.166	643.566	742.89	1122.88	806.827	927.596
Fam214a	777.917	774.951	684.827	572.384	746.988	609.596	642.29	632.251
Ano8	469.152	473.463	507.243	505.102	496.968	448.663	395.484	436.828
Ankrd27	787.352	708.071	771.167	765.454	823.839	708.351	739.426	755.164
Myl12b	129.51	109.342	141.282	202.821	147.553	179.221	172.467	158.284
Fam151a	0	6.36946	0	1.9502	0	0	0.991188	2.6528
Gipc3	42.0264	58.3867	62.7922	48.755	44.061	47.5485	30.7268	49.519
Nudt19	367.946	246.286	276.678	351.036	258.218	184.098	248.788	497.842
Mrpl34	92.6296	97.665	111.849	117.012	89.1468	108.508	77.3126	115.839
Tbxa2r	31.7342	21.2315	25.5093	40.9542	34.839	40.2333	24.7797	22.1067
Lrr1	0.857682	5.30788	0.981128	2.9253	0	1.21919	0	6.18987
Cactin	463.148	450.108	565.13	558.732	508.239	416.964	514.426	436.828
Sncb	110.641	52.0172	50.0375	120.912	27.6662	7.31515	58.4801	160.937
Rps29	31.7342	66.8793	16.6792	42.9044	51.2338	65.8364	62.4448	24.7595
Cog3	921.15	975.589	979.166	743.026	1035.95	1030.22	1032.82	887.804
Filip1	256.447	304.672	242.339	255.476	281.786	148.741	298.347	172.432
Pip5k1c	5556.92	6396	5599.3	5399.13	6008.7	5318.12	6221.68	4491.19
Cobll1	636.4	641.192	553.356	668.919	526.683	365.758	574.889	504.917
Ncaph	277.889	260.086	366.942	291.555	344.291	405.991	360.792	285.618
Sidt2	2375.78	2360.95	1820.97	1695.7	2550.42	2145.78	1932.82	1628.82
Pygo1	199.84	146.498	104	174.543	89.1468	59.7404	102.092	183.043
Ushbp1	193.836	190.022	187.395	248.651	210.058	213.359	173.458	141.483
Mdga2	224.713	171.975	97.1317	147.24	82.9987	31.699	112.004	193.655
Tjp3	12.0075	13.8005	10.7924	11.7012	13.3208	23.1646	10.9031	10.6112
Ttc22	0.857682	0	0	0.9751	1.02468	0	3.96475	1.76853
Ly6g6f	1.71536	5.30788	1.96226	1.9502	1.02468	1.21919	0	7.9584
Dhcr24	311.339	319.534	344.376	369.563	206.984	140.207	218.061	567.7
Rnf44	2399.79	2460.73	2916.89	2592.79	2689.77	2206.74	2569.16	2524.58
Rtkn	146.664	128.451	162.867	212.572	93.2455	65.8364	89.2069	269.701
Dhx8	757.333	917.202	1304.9	939.997	962.17	916.832	1116.08	1028.4
Mrpl54	325.919	196.392	305.131	393.94	279.736	206.043	273.568	310.378
Arl4d	205.844	280.256	315.923	331.534	315.6	298.702	244.823	294.461
Synrg	1532.68	1520.18	1708.14	1508.48	1639.48	1480.1	1598.79	1658.89
Tmem106a	317.342	420.384	484.677	483.65	469.301	646.172	558.039	436.828
Zfr2	110.641	91.2956	73.5846	85.8088	73.7766	43.8909	67.4008	132.64
Cog7	476.871	490.448	571.998	516.803	526.683	426.717	501.541	557.973
Cebpa	8433.59	8403.44	10199.8	9451.65	10065.4	7805.27	8591.61	8705.61
Atcay	120.933	85.9877	63.7733	137.489	40.987	21.9455	57.4889	152.094
Rubcnl	1154.44	1224	1061.58	1017.03	1258.3	1766.61	982.267	997.453
Lbx2	29.1612	24.4163	31.3961	37.0538	34.839	26.8222	9.91188	29.1808
Dop1a	789.925	740.98	691.695	604.562	713.174	796.132	714.646	662.316
Dapk3	501.744	564.759	638.714	657.218	580.991	480.362	602.642	603.954
Parm1	368.803	316.35	290.414	377.364	316.625	143.865	310.242	267.049
Hrh2	530.905	403.399	451.319	348.111	594.312	480.362	485.682	362.55
Otoa	6.00377	1.06158	0.981128	0.9751	1.02468	4.87677	6.93831	0
Vat1	777.917	1355.63	1478.56	1560.16	925.282	1595.92	1528.41	1104.45
Eef2	19698.4	18492.7	22352.1	22684.7	19096.9	16754.1	20291.6	22649.6
Htr2a	14.5806	14.8621	12.7547	11.7012	12.2961	12.1919	13.8766	9.72694
Foxn2	1084.11	1196.4	1429.5	1203.27	1149.69	1224.07	1773.23	1111.52
Dpp4	74.6183	57.3251	93.2072	39.004	57.3818	56.0828	72.3567	111.418
Igsf6	693.865	874.739	817.28	856.138	745.964	1197.25	993.17	813.526
Rundc1	300.189	336.52	365.961	320.808	335.069	354.785	299.339	290.924
Zbtb7a	4052.55	4036.11	4984.13	4326.52	4510.62	3411.3	4740.85	3636.99
Epgn	0.857682	0	0	2.9253	1.02468	2.43838	0.991188	0
Baz1a	3001.03	3102.99	3092.52	2232.98	3157.03	2345.73	3353.19	2383.98
Ncapd3	590.085	578.559	399.319	379.314	629.151	529.129	406.387	372.276
Map2k2	1829.44	1584.93	1841.58	1702.52	1848.51	1593.48	1766.3	1547.47
Nek11	22.2997	53.0788	27.4716	25.3526	17.4195	19.5071	31.718	17.6853
Tbr1	72.903	40.3399	17.6603	56.5558	7.17273	6.09596	18.8326	46.8662
Creb3l3	0	1.06158	5.88677	5.8506	4.0987	4.87677	0	0
Ccl5	156.098	345.012	380.678	278.879	205.96	637.637	466.849	351.054
Zc3h12b	103.78	90.234	75.5469	52.6554	104.517	98.7546	68.3919	73.3942
Kri1	681.857	632.7	585.733	538.255	693.705	704.693	758.258	504.032
Anapc13	370.519	318.473	326.716	393.94	296.131	401.114	385.572	485.463
Rrp12	784.779	740.98	947.77	863.939	1027.75	532.787	1008.04	704.761
Dhx57	638.115	605.099	587.696	487.55	691.656	729.077	575.88	523.486
Mgat4d	1.71536	1.06158	0.981128	2.9253	0	0	1.98238	0.884267
Zc4h2	84.9105	89.1724	88.3015	132.614	91.1961	89.001	109.031	157.4
Eef2k	2645.95	2600.86	2825.65	2672.75	2870.12	3166.24	2413.54	2546.69
Xkr6	131.225	114.65	62.7922	80.9333	168.047	181.66	107.048	81.3526
Oma1	519.755	549.897	529.809	461.222	612.756	838.804	556.056	542.056
Mtmr9	944.308	877.924	1003.69	1027.76	846.382	804.667	935.681	1184.92
X1700020L24Rik	2.57305	6.36946	2.94338	1.9502	3.07403	3.65758	0.991188	3.53707
Becn1	1909.2	1691.09	1557.05	1593.31	1938.69	1777.58	1940.75	1708.4
Secisbp2l	3121.1	3234.62	3850.93	3179.8	3195.96	2871.2	3559.35	3926.15
Fam167a	57.4647	66.8793	68.679	65.3317	49.1844	57.302	50.5506	50.4032
Eva1a	528.332	580.682	511.168	522.654	494.918	476.704	447.026	630.482
Egln3	34.3073	90.234	78.4902	56.5558	36.8883	81.6859	59.4713	91.0795
Dcbld2	325.061	274.948	284.527	210.622	298.181	227.989	261.674	224.604
Shc4	66.0415	87.0493	54.9432	76.0578	37.913	67.0556	48.5682	93.7323
Wnk4	6.86146	7.43103	5.88677	3.9004	5.12338	10.9727	6.93831	34.4864
Neil2	19.7267	28.6626	8.83015	13.6514	18.4442	19.5071	24.7797	22.9909
Gcfc2	150.094	146.498	108.905	94.5847	127.06	159.714	86.2333	99.9222
Dnai4	79.7644	114.65	77.5091	64.3566	58.4065	82.9051	61.4536	64.5515
Brinp3	70.3299	56.2635	34.3395	55.5807	37.913	12.1919	32.7092	114.955
Arhgap5	6679.63	5814.25	5999.6	5162.18	7394.06	7057.9	5852.96	6375.57
Secisbp2	589.227	576.436	494.489	438.795	667.064	503.526	503.523	427.985
Nubpl	162.102	144.374	103.018	114.087	188.54	160.933	158.59	120.26
Eif2s3x	132.083	121.02	110.867	111.161	131.158	152.399	105.066	106.112
Elmod2	462.291	502.126	459.168	407.592	487.746	632.761	426.211	447.439
Ap2b1	3801.25	3709.15	4421.94	3874.07	3972.67	3696.59	4305.72	4028.72
Mitf	1125.28	1081.75	1002.71	822.009	1221.41	1399.63	1175.55	716.256
Ints6	1535.25	1546.72	1975.99	1354.41	1768.59	1242.36	1868.39	1332.59
Zc3h12c	2073.02	2429.95	2618.63	1549.43	2272.73	1905.6	2619.71	1927.7
Kcne3	4.28841	3.18473	1.96226	2.9253	0	4.87677	4.95594	0.884267
Tanc1	312.196	306.796	334.565	313.007	318.674	236.523	288.436	306.841
X1110059E24Rik	214.42	213.377	198.188	188.194	222.355	325.524	227.973	229.025
Plekhh3	222.997	246.286	265.886	312.032	203.91	190.194	233.92	230.794
Ccdc186	896.278	1027.61	988.977	860.038	1095.38	919.271	1225.11	902.837
Ppp1r32	30.0189	30.7857	31.3961	24.3775	3.07403	20.7263	4.95594	26.528
Heatr5a	2443.54	2407.66	2262.48	2307.09	2634.44	2654.18	2512.66	2383.98
Slc24a5	5.14609	11.6773	1.96226	2.9253	6.14805	1.21919	0.991188	7.07414
Fam124a	52.3186	52.0172	27.4716	43.8795	29.7156	12.1919	25.7709	88.4267
Nkx6.1	69.4722	42.4631	37.2829	43.8795	54.3078	29.2606	46.5858	31.8336
Ano4	87.4836	81.7414	42.1885	69.2321	29.7156	21.9455	46.5858	123.797
Rfpl4	0.857682	0	1.96226	0	0	1.21919	0	0.884267
Tubg1	136.371	136.943	146.188	110.186	115.788	154.837	131.828	179.506
Arl6ip5	2319.17	2739.93	2319.39	2450.43	2755.35	2997.99	2759.47	2154.96
Chrnb4	4.28841	3.18473	0	0	1.02468	2.43838	1.98238	0.884267
Lars2	2389.5	1979.84	1993.65	5147.55	3216.46	2176.26	2684.14	1698.68
Epn1	4396.48	4249.49	4216.89	4511.79	4241.13	3694.15	3920.15	4250.67
Sppl2b	318.2	346.074	401.281	408.567	356.587	343.812	301.321	357.244
Slfn8	498.313	550.958	543.545	391.99	611.731	844.9	514.426	455.398
Xrra1	10.2922	25.4778	8.83015	10.7261	15.3701	25.603	8.92069	7.07414
Leprot	1375.72	1416.14	1552.14	1638.17	1677.39	1899.5	1762.33	1625.28
Lsm7	20.5844	10.6158	12.7547	3.9004	16.3948	15.8495	10.9031	10.6112
Rims4	200.698	100.85	41.2074	144.315	43.0364	20.7263	57.4889	135.293
Spcs2	1691.35	1763.28	2299.76	2221.28	2151.82	2488.37	2361.01	2261.96
Ccdc106	100.349	85.9877	55.9243	105.311	69.6779	52.4253	74.3391	109.649
Pdk3	301.046	340.766	348.3	375.414	351.464	306.017	378.634	339.559
Abraxas1	66.8992	58.3867	76.528	61.4313	62.5052	96.3162	52.5329	42.4448
Trim13	119.218	132.697	152.075	182.344	157.8	145.084	172.467	150.325
Scai	586.654	548.835	324.753	302.281	614.805	548.636	483.7	404.994
Lcat	170.679	146.498	146.188	226.223	140.381	53.6445	122.907	267.049
Neu3	37.738	37.1552	37.2829	29.253	26.6416	46.3293	30.7268	39.792
Oaz1	555.778	525.48	454.262	465.123	602.509	452.32	529.294	469.546
Eogt	1306.25	1461.79	1205.81	1345.64	1441.72	1505.7	1395.59	1181.38
Pcyt1b	95.2027	96.6034	78.4902	96.5349	61.4805	34.1374	83.2598	197.192
Hectd1	3812.4	4336.54	4527.91	3834.09	4321.06	3777.06	5048.12	3725.42
Tut7	5818.51	4626.35	5504.13	4467.91	6529.23	3591.74	5821.24	4596.42
Abi3bp	22.2997	30.7857	16.6792	13.6514	19.4688	15.8495	11.8943	11.4955
Amh	2.57305	5.30788	3.92451	8.7759	8.1974	3.65758	6.93831	7.9584
Helq	65.1838	112.527	131.471	87.759	112.714	138.988	100.11	102.575
Pkig	1147.58	1132.7	1037.05	1253	1127.14	1097.27	1171.58	1085.88
Impg2	18.869	13.8005	16.6792	14.6265	21.5182	10.9727	31.718	10.6112
Hpse	32.5919	57.3251	75.5469	75.0827	53.2831	64.6172	51.5418	32.7179
Tpbg	89.1989	81.7414	99.0939	130.663	84.0234	43.8909	102.092	91.9638
Raver2	121.791	99.7882	47.0941	145.29	43.0364	18.2879	83.2598	171.548
Arx	72.0453	42.4631	91.2449	68.257	23.5675	24.3838	26.7621	97.2694
Plekhj1	434.845	389.599	466.036	430.994	515.412	415.745	379.625	446.555
Ssc5d	12.8652	3.18473	1.96226	8.7759	13.3208	7.31515	8.92069	2.6528
Adrb1	366.23	632.7	373.81	290.58	397.574	565.705	328.083	352.823
Vps13c	1434.04	1511.68	1495.24	1178.9	1611.81	1309.41	1423.35	1238.86
Nat14	142.375	123.143	87.3204	137.489	82.9987	57.302	99.1188	167.126
G2e3	192.121	184.714	220.754	154.066	224.404	248.715	167.511	216.645
Wdr38	16.296	6.36946	4.90564	4.8755	1.02468	4.87677	2.97356	3.53707
Sgcg	1.71536	5.30788	1.96226	4.8755	0	1.21919	0.991188	2.6528
Cops4	2531.02	2510.63	2651.99	2548.91	3139.61	2326.22	3098.45	2798.71
Klhl35	23.1574	25.4778	30.415	32.1783	25.6169	36.5758	14.8678	13.264
Mid1	1143.29	576.436	527.847	455.372	1126.12	230.427	464.867	502.264
Ror1	48.8879	60.5099	30.415	58.506	62.5052	39.0141	61.4536	16.8011
Gnptab	814.798	864.123	750.563	744.977	756.21	869.284	809.8	817.063
Gdpd5	216.994	177.283	182.49	195.02	165.997	181.66	181.387	186.58
Sec31a	2801.19	3065.83	3452.59	3025.74	3306.63	3066.27	3492.94	3086.98
Fbxo33	895.42	1122.09	905.581	893.192	1349.5	1104.59	1003.08	955.009
Uchl4	35.165	25.4778	31.3961	40.9542	29.7156	23.1646	36.6739	27.4123
Lzts2	706.73	804.675	715.242	818.109	673.212	602.281	618.501	679.117
Nup37	48.8879	40.3399	46.113	46.8048	35.8636	84.1243	42.6211	53.9403
Ccl12	521.471	544.589	527.847	509.977	590.213	914.394	574.889	563.278
Uvrag	3027.62	3685.79	3463.38	3026.71	3325.07	3586.86	4279.95	2551.99
Kcnh4	180.971	323.781	198.188	276.928	357.612	151.18	377.642	175.969
Nfkbiz	17405.8	14399.2	12770.4	13779.1	18327.3	7095.7	14110.5	16356.3
Pdzrn3	115.787	101.911	89.2827	106.286	104.517	43.8909	83.2598	74.2784
Parpbp	14.5806	7.43103	13.7358	5.8506	3.07403	9.75354	6.93831	4.42134
Rmi1	352.507	220.808	202.112	168.692	350.439	267.003	258.7	219.298
X1810055G02Rik	271.885	311.042	325.735	303.256	273.588	207.263	266.629	242.289
Ccl7	1024.07	1477.71	1746.41	1855.62	1032.87	1693.46	1890.19	2116.05
Hacd2	418.549	449.047	395.395	370.538	435.487	453.539	449.999	515.528
Shq1	101.206	79.6182	113.811	109.211	109.64	113.385	118.943	101.691
Pcsk7	689.576	711.256	698.563	613.338	904.788	658.364	728.523	597.765
Pmch	18.0113	13.8005	4.90564	8.7759	5.12338	0	6.93831	28.2965
Ccl2	1066.96	1071.13	1418.71	1601.11	1123.04	1444.74	1275.66	1436.93
Brsk1	1725.66	910.833	601.431	1346.61	410.895	169.468	570.924	1331.71
Dennd1a	1575.56	1593.43	1441.28	1267.63	1627.18	1699.55	1482.82	1215.87
Cfap53	8.57682	26.5394	14.7169	24.3775	2.04935	43.8909	10.9031	14.1483
Klf16	1034.36	1282.38	1483.47	1453.87	1346.42	1086.3	1619.6	1068.19
Oser1	314.769	431	254.112	197.945	317.649	443.786	371.695	191.886
Emsy	772.771	780.259	740.752	623.089	608.657	821.735	588.765	758.701
Crb2	41.1687	62.633	51.0187	43.8795	10.2468	28.0414	14.8678	49.519
Kank4	161.244	202.761	184.452	247.675	165.997	207.263	174.449	153.862
Tmem98	122.649	132.697	99.0939	176.493	104.517	74.3707	71.3655	189.233
Ptprh	3.43073	7.43103	4.90564	0	0	12.1919	7.9295	0.884267
Sstr1	8.57682	3.18473	8.83015	4.8755	2.04935	1.21919	1.98238	21.2224
Abca17	3.43073	4.24631	3.92451	9.751	2.04935	13.4111	3.96475	7.07414
Rabgap1	1259.08	1167.73	1163.62	1099.91	1432.5	1250.89	1276.65	1192.88
Haus8	201.555	248.409	231.546	231.099	228.503	281.633	229.956	215.761
Myo1d	633.827	588.113	502.338	609.438	645.546	426.717	460.902	537.634
Thyn1	166.39	128.451	158.943	188.194	138.331	151.18	161.564	218.414
Ccr3	38.5957	47.7709	30.415	39.004	36.8883	57.302	38.6563	19.4539
Foxa1	0.857682	4.24631	4.90564	0.9751	0	1.21919	0.991188	0
Fignl1	23.1574	10.6158	8.83015	20.4771	2.04935	13.4111	13.8766	21.2224
Prdm8	9.4345	10.6158	1.96226	10.7261	0	1.21919	8.92069	5.3056
Tnni3	33.4496	49.8941	18.6414	18.5269	61.4805	70.7131	30.7268	8.84267
Stab2	3.43073	2.12315	8.83015	1.9502	5.12338	1.21919	2.97356	8.84267
Rcbtb1	792.498	721.872	657.356	724.499	769.531	598.623	690.858	866.582
Slc25a21	27.4458	22.2931	11.7735	30.2281	21.5182	18.2879	13.8766	25.6437
Galm	200.698	171.975	248.225	247.675	229.527	249.934	224.008	216.645
Tab3	538.624	493.633	636.752	405.642	666.039	508.403	561.012	538.519
Mbd3	1185.32	1118.9	1226.41	1556.26	1209.12	1075.33	1151.76	1524.48
Plk5	6.00377	3.18473	1.96226	13.6514	2.04935	1.21919	5.94713	4.42134
Tgfbi	1696.49	3203.84	2469.5	2188.12	2082.14	3672.21	3721.91	2059.46
Tstd2	519.755	538.219	559.243	469.023	559.473	540.102	610.572	564.162
Cdcp1	0.857682	0	0	0.9751	1.02468	2.43838	0	1.76853
Reep6	20.5844	30.7857	7.84902	20.4771	5.12338	7.31515	10.9031	24.7595
Cox18	123.506	148.621	127.547	123.838	116.813	152.399	135.793	128.219
Slc12a8	9.4345	8.49261	14.7169	12.6763	24.5922	10.9727	3.96475	19.4539
Fbxl21	12.0075	38.2167	26.4905	32.1783	16.3948	15.8495	24.7797	22.1067
Ntng2	132.083	104.034	88.3015	88.7341	67.6286	96.3162	70.3743	74.2784
Tdrd7	1128.71	1254.78	1239.16	1076.51	1159.93	1247.23	1333.15	1007.18
Gnptg	617.531	590.236	664.224	710.848	585.09	610.815	594.713	750.743
Prdm4	650.123	618.899	824.148	643.566	725.47	649.829	820.703	598.649
Eif1	1996.68	2070.07	2121.2	2158.87	2464.34	1816.6	2622.68	1987.83
Ccdc180	41.1687	59.4483	33.3584	15.6016	6.14805	58.5212	7.9295	25.6437
Leng8	3071.36	2385.36	736.827	832.736	3389.63	2029.95	1616.63	654.358
Capn5	149.237	183.653	147.169	175.518	120.912	82.9051	94.1628	244.058
Igfbpl1	66.8992	35.032	121.66	43.8795	32.7896	12.1919	7.9295	117.608
Mpv17l2	285.608	278.133	273.735	281.804	263.342	188.975	243.832	279.428
Wdr20rt	1.71536	1.06158	1.96226	0	1.02468	0	0	0
Aldh1b1	11.1499	19.1084	14.7169	28.2779	25.6169	29.2606	11.8943	28.2965
Pcdh17	359.369	279.195	191.32	317.883	143.455	59.7404	178.414	452.745
Ankrd11	8025.33	9741.02	7201.48	5982.24	8896.23	7882.08	9737.43	5371.92
Dcaf10	744.468	802.552	789.808	728.4	817.691	765.653	956.496	714.488
Utp6	752.187	687.901	907.543	742.051	745.964	791.256	748.347	946.166
L3mbtl1	9.4345	14.8621	1.96226	3.9004	10.2468	10.9727	5.94713	7.9584
Kcnh8	13.7229	8.49261	3.92451	4.8755	6.14805	1.21919	0	10.6112
Gdpd4	0	4.24631	0	0.9751	0	7.31515	1.98238	4.42134
Tsen34	455.429	439.493	411.093	461.222	527.708	527.91	474.779	423.564
Fam174c	69.4722	44.5862	73.5846	65.3317	73.7766	74.3707	45.5946	68.9728
Mboat7	1980.39	1908.71	2111.39	1882.92	2333.19	2059.22	2012.11	1968.38
Prpf39	2467.55	2429.95	1541.35	1335.89	2791.22	2468.86	2522.57	1179.61
Trmt10b	76.3337	88.1108	98.1128	117.987	82.9987	117.042	77.3126	96.3851
Ky	10.2922	9.55419	22.5659	22.4273	12.2961	4.87677	15.859	25.6437
Togaram1	1198.18	1097.67	1459.92	1145.74	1313.63	1187.49	1441.19	1150.43
Frmpd1	94.345	63.6946	54.9432	67.2819	42.0117	13.4111	35.6828	135.293
Ric8b	612.385	605.099	455.243	444.646	725.47	618.13	501.541	505.801
Midn	5862.26	6190.05	6638.31	6741.84	6437.01	4257.42	7308.03	4912.99
Rsf1	1548.12	1700.65	1683.62	1417.8	1777.81	1543.5	1902.09	1561.62
Rubcn	823.375	849.261	831.997	832.736	794.123	860.75	716.629	842.707
Cnot3	422.837	403.399	488.602	440.745	445.734	552.294	384.581	385.54
Grhpr	144.948	165.606	176.603	209.647	133.208	119.481	127.863	222.835
Cbarp	403.968	366.244	253.131	365.663	238.749	219.455	265.638	299.767
Aamdc	184.402	135.882	153.056	199.896	139.356	140.207	189.317	257.322
Zcchc7	1914.35	1911.9	1136.15	998.503	2064.72	2460.33	1719.71	1005.41
Lrfn5	21.442	16.9852	3.92451	13.6514	5.12338	7.31515	10.9031	22.1067
Gtf3c4	753.045	873.677	898.713	809.333	846.382	808.324	814.756	828.558
Zswim4	5080.05	4427.84	6145.79	5244.09	6155.23	3080.9	6030.39	5077.46
Sbno2	7783.46	7986.24	7556.65	7479.99	9106.29	5960.63	7783.8	5273.77
Ndufa3	690.434	546.712	565.13	740.101	547.177	471.827	564.977	906.374
Tnfsf9	61.7531	94.4803	79.4714	120.912	95.2948	162.153	77.3126	140.598
Kcnc2	44.5995	30.7857	18.6414	26.3277	23.5675	17.0687	10.9031	24.7595
Melk	13.7229	19.1084	17.6603	11.7012	3.07403	9.75354	15.859	23.8752
Thrsp	296.758	230.362	292.376	319.833	297.156	337.716	243.832	393.499
Isg15	209.274	223.993	249.207	256.451	203.91	430.375	294.383	245.826
Caps2	12.0075	3.18473	3.92451	1.9502	1.02468	8.53434	0	3.53707
Rnf38	1653.61	1569.01	1376.52	1217.9	1721.45	1834.88	1585.9	1294.57
Arhgap45	8499.63	9682.64	8022.68	7702.32	9417.79	11481.1	8651.09	6841.57
Slc51a	0	4.24631	8.83015	1.9502	7.17273	0	1.98238	2.6528
Alg8	328.492	382.167	391.47	270.103	365.809	652.268	402.422	297.114
Dok3	498.313	592.36	639.695	545.081	700.878	726.638	581.827	452.745
Usp35	2184.52	2066.89	1266.64	1165.24	2597.55	2143.34	1532.38	1022.21
Abca7	702.441	788.751	796.676	604.562	857.653	875.38	666.078	595.996
Prkx	3293.5	3071.14	3422.17	2998.43	3516.69	2785.85	4057.92	2698.78
Supt16	1069.53	1150.75	1492.3	1026.78	1220.39	1254.55	1403.52	1399.79
Dagla	1070.39	1135.89	1092	873.69	1240.88	1248.45	1091.3	819.716
Grin3b	4.28841	2.12315	0	5.8506	7.17273	6.09596	0.991188	0.884267
Wdr18	506.89	437.369	494.489	557.757	523.609	470.608	498.567	511.106
Selenoo	474.298	418.261	462.111	495.351	434.462	454.759	478.744	440.365
Bbs10	18.0113	28.6626	3.92451	18.5269	29.7156	23.1646	14.8678	15.0325
Tmem161b	350.792	367.305	283.546	264.252	379.13	477.923	353.854	305.072
Fbxo45	402.253	353.505	449.357	411.492	432.413	413.306	461.893	447.439
Dym	612.385	604.037	714.261	707.923	673.212	796.132	762.223	618.987
Xylb	147.521	160.298	207.999	169.667	167.022	217.016	177.423	152.094
Dync1li2	2221.4	1899.16	1989.73	2074.04	1980.7	1480.1	2021.03	2307.05
Mrps2	348.219	352.443	505.281	455.372	435.487	405.991	571.915	429.754
Kiss1r	47.1725	22.2931	30.415	44.8546	32.7896	19.5071	18.8326	28.2965
Cd99l2	494.882	467.094	438.564	487.55	535.905	435.252	476.761	624.293
Ggta1	1386.01	1929.95	2101.58	1887.79	1674.32	2689.54	2088.43	1733.16
R3hdm4	1291.67	1198.52	1119.47	1749.33	1025.7	885.133	1119.05	1593.45
Acta2	6579.28	6155.02	5237.26	5764.79	7616.41	3174.78	6270.25	3649.37
Cep19	98.6334	73.2488	96.1505	117.987	61.4805	51.2061	88.2157	147.673
Zdhhc17	728.172	804.675	673.054	597.736	755.186	888.791	788.985	718.025
Twist1	8.57682	7.43103	16.6792	9.751	4.0987	9.75354	9.91188	10.6112
Mlc1	2332.89	1967.1	1548.22	2851.19	1022.63	387.703	1294.49	4030.49
Plekhs1	0.857682	4.24631	0	0.9751	0	2.43838	4.95594	2.6528
Tk2	953.742	949.049	1010.56	996.552	1140.46	1433.77	947.575	936.439
Pim3	1542.11	2013.81	1941.65	2117.92	1512.42	1191.15	1690.97	1653.58
Ppp1r26	106.353	108.281	103.018	102.386	94.2701	120.7	107.048	161.821
Polr3g	50.6032	40.3399	42.1885	40.9542	48.1597	56.0828	40.6387	59.2459
Plppr3	73.7606	72.1872	85.3581	56.5558	39.9623	30.4798	24.7797	81.3526
Lysmd3	1048.94	905.525	910.487	873.69	1107.67	760.776	1124.01	777.271
Ddx11	90.0566	63.6946	65.7356	53.6305	64.5546	102.412	78.3038	68.9728
Alg12	266.739	215.5	263.923	188.194	240.799	346.251	253.744	276.776
Ids	3715.48	2828.04	2659.84	3048.16	2565.79	2399.37	2816.96	3509.66
Krt222	12.8652	12.7389	3.92451	32.1783	7.17273	7.31515	14.8678	26.528
Ythdc1	4270.4	4140.15	4310.1	3697.58	4808.8	3708.78	5335.56	3682.09
Misp	1.71536	1.06158	4.90564	0.9751	1.02468	3.65758	1.98238	0.884267
Cdhr3	68.6146	95.5419	69.6601	35.1036	0	56.0828	12.8854	35.3707
Palm	1188.75	777.074	604.375	1088.21	458.03	310.894	550.109	1092.07
Syt1	202.413	81.7414	82.4148	118.962	39.9623	23.1646	54.5153	141.483
Zfp983	74.6183	57.3251	86.3393	62.4064	71.7273	140.207	56.4977	84.8896
Pawr	79.7644	77.4951	51.0187	53.6305	50.2091	57.302	70.3743	61.0144
AI182371	14.5806	13.8005	14.7169	7.8008	17.4195	25.603	11.8943	18.5696
Zhx3	734.176	695.333	661.28	750.827	692.681	475.485	626.431	748.974
Hykk	44.5995	66.8793	60.8299	38.0289	55.3325	71.9323	54.5153	60.1302
Cox8a	1986.39	1207.01	1120.45	1800.03	1001.11	754.68	1224.12	2068.3
Rnf126	376.522	377.921	423.847	432.944	387.327	396.237	389.537	399.689
Cerk	4218.08	4065.84	4500.43	3896.5	4921.52	4007.48	4129.29	4002.19
Rnase1	5.14609	3.18473	0	2.9253	2.04935	0	2.97356	10.6112
Uba6	464.006	456.478	568.073	445.621	586.114	605.938	595.704	547.361
Gramd4	622.677	625.268	609.281	667.944	584.065	649.829	664.096	686.191
Dennd5a	8441.31	8393.88	8182.61	8465.82	8418.73	6586.08	9512.43	8459.78
Dcdc2a	84.0528	112.527	59.8488	86.7839	50.2091	29.2606	64.4272	111.418
Cd276	1597.86	1476.65	1702.26	1185.72	1679.44	1494.73	1575	1293.68
Ptprq	2.57305	10.6158	0	0.9751	2.04935	0	2.97356	0.884267
Bbs9	495.74	466.032	362.036	488.525	562.547	790.036	504.514	440.365
H2.Q4	3920.46	3991.53	4329.72	3457.71	4541.36	3146.73	4100.54	3052.49
Olfr750	0	1.06158	0.981128	0.9751	0	0	0	1.76853
Cog5	966.608	962.85	936.977	849.312	1078.98	1097.27	981.276	978.884
Pknox2	66.8992	90.234	57.8866	121.888	53.2831	51.2061	74.3391	98.1537
Aldh5a1	681.857	530.788	332.602	657.218	363.76	142.645	356.828	913.448
Ibtk	567.785	512.741	636.752	486.575	502.091	510.841	566.959	538.519
Ttc38	189.548	219.746	229.584	210.622	212.108	199.948	187.334	189.233
Gsx2	3.43073	1.06158	6.8679	0.9751	0	0	0	3.53707
Acss3	11.1499	44.5862	16.6792	30.2281	13.3208	30.4798	15.859	32.7179
Fbxw2	1003.49	890.663	842.789	882.466	1165.06	971.696	1025.88	892.226
Ascl3	1.71536	0	1.96226	2.9253	4.0987	0	0	0
Pip4p1	1473.5	1643.32	1611.99	1468.5	1621.04	1586.17	1598.79	1326.4
Dock4	6000.34	6278.16	5954.47	4934.98	7155.31	7000.6	6890.74	5013.79
Tdp2	551.489	481.956	429.734	398.816	549.226	470.608	502.532	366.971
Apex1	444.279	497.879	675.016	596.761	511.313	613.254	605.616	663.2
Tmem59l	72.903	27.601	27.4716	61.4313	16.3948	9.75354	25.7709	54.8246
Ints6l	4711.25	4549.92	3120.97	2808.29	5227.89	5503.43	3784.35	2798.71
Rusc2	927.154	1089.18	1018.41	861.013	888.394	913.175	1079.4	782.576
Nme5	42.8841	37.1552	31.3961	34.1285	8.1974	30.4798	9.91188	38.0235
Fnip1	8976.5	8744.2	10608.9	8013.37	10449.6	6409.29	12213.4	6784.98
Fam214b	2655.38	2581.75	2929.65	2797.56	3092.47	2638.33	3434.46	2299.09
Ripor2	397.964	502.126	478.79	451.471	405.771	591.308	691.849	381.119
Mettl25	301.904	316.35	240.376	276.928	356.587	325.524	370.704	213.108
Tmtc2	201.555	186.837	154.037	174.543	146.529	148.741	150.661	247.595
Fam122b	91.772	97.665	129.509	106.286	127.06	109.727	123.898	130.872
Parp2	530.905	498.941	503.319	451.471	625.052	685.186	546.144	435.059
Tmem63b	596.089	636.946	431.696	505.102	662.965	438.909	488.655	542.056
Prtg	6.86146	25.4778	8.83015	11.7012	15.3701	12.1919	11.8943	10.6112
Zfp57	58.3224	60.5099	50.0375	55.5807	62.5052	79.2475	43.6123	47.7504
Adamtsl2	54.8916	77.4951	85.3581	76.0578	86.0727	86.5626	77.3126	89.311
X5031439G07Rik	3206.87	4235.69	3907.83	4190.01	3405	3685.62	4123.34	3778.47
Dnajb5	934.016	771.766	893.808	821.034	968.318	630.322	816.739	779.924
Fmnl2	1624.45	1489.39	1320.6	1521.16	1572.88	1532.52	1667.18	1454.62
Sugp2	415.976	411.892	427.772	372.488	447.783	431.594	416.299	421.795
Ptpn23	3429.01	3042.48	3333.87	2503.08	3331.22	2683.44	3407.7	2118.7
Smug1	88.3412	59.4483	73.5846	100.435	54.3078	153.618	44.6034	89.311
Phf24	295.043	134.82	73.5846	175.518	57.3818	28.0414	87.2245	158.284
Slc2a6	83.1951	125.266	141.282	162.842	112.714	185.317	121.916	84.0054
Sigmar1	417.691	384.291	517.054	458.297	431.388	477.923	470.814	502.264
Zranb3	99.4911	70.064	93.2072	47.7799	79.9247	101.193	79.295	73.3942
Slain2	1657.9	1721.88	1924.97	1612.82	1694.81	1798.31	2108.26	1588.14
Hyal3	13.7229	14.8621	18.6414	16.5767	25.6169	17.0687	24.7797	13.264
Arl5a	788.21	938.434	835.921	820.059	774.655	1130.19	907.928	951.471
Dgkb	783.921	600.852	485.658	580.185	614.805	271.88	607.598	641.094
Slf2	1681.06	1653.94	2004.44	1456.8	1711.21	1753.2	1821.8	1507.68
Myrf	277.889	319.534	367.923	404.667	205.96	84.1243	216.079	709.182
Vezt	332.781	343.951	297.282	284.729	318.674	385.265	396.475	334.253
Colec12	247.87	389.599	314.942	370.538	279.736	335.278	390.528	409.416
Rab3gap1	1411.74	1347.14	1550.18	1232.53	1448.89	1522.77	1620.59	1316.67
Prr5	126.937	156.052	117.735	140.414	108.616	168.249	157.599	160.052
Mbnl3	0.857682	3.18473	3.92451	4.8755	4.0987	6.09596	4.95594	4.42134
Lmo1	51.4609	60.5099	54.9432	111.161	40.987	29.2606	46.5858	119.376
Metap2	1269.37	1313.17	1626.71	1605.01	1477.58	1563	1873.34	1663.31
Rpp25l	169.821	159.236	170.716	172.593	168.047	160.933	149.669	209.571
Rfxank	216.136	237.793	230.565	265.227	190.59	242.619	186.343	267.933
Frmd7	0.857682	9.55419	0	7.8008	3.07403	0	5.94713	3.53707
Fam110c	1.71536	0	0.981128	2.9253	3.07403	0	0.991188	0
Acaa1a	674.996	704.887	831.015	853.213	704.977	843.681	706.717	792.303
Tm6sf2	15.4383	11.6773	14.7169	8.7759	12.2961	18.2879	9.91188	9.72694
Mgat5	2831.21	2666.68	2740.29	2510.88	3106.82	2883.39	3175.76	2392.83
Prickle1	375.665	410.83	342.414	388.09	323.797	349.908	355.836	367.855
Surf6	361.942	411.892	432.677	347.136	376.056	375.511	438.105	404.994
Pphln1	1029.22	949.049	934.034	900.993	1217.31	1075.33	1098.24	916.101
Ccdc38	0.857682	0	3.92451	2.9253	0	4.87677	3.96475	0
Sostdc1	6.86146	1.06158	1.96226	0.9751	0	6.09596	0	0.884267
Cd200r3	1.71536	0	0	1.9502	5.12338	0	0	1.76853
Gatad2a	2035.28	2372.62	2513.65	2225.18	2260.43	2490.81	2983.47	1926.82
H1f2	2223.97	1145.44	1729.73	1654.74	1671.25	1253.33	1174.56	2081.56
Sapcd1	12.0075	11.6773	3.92451	8.7759	14.3455	4.87677	4.95594	3.53707
Dipk1b	30.8765	23.3547	26.4905	35.1036	11.2714	17.0687	27.7533	30.0651
Ankmy2	252.158	282.379	294.338	294.48	301.255	319.428	284.471	325.41
Rorb	198.982	185.776	104.981	131.639	74.8013	32.9182	90.1981	192.77
Slc26a8	12.8652	7.43103	2.94338	12.6763	7.17273	6.09596	2.97356	14.1483
Gxylt1	2178.51	2259.03	2071.16	1706.43	2461.27	2066.53	2618.72	1855.19
Arhgap36	5.14609	3.18473	0	5.8506	1.02468	2.43838	1.98238	6.18987
Rif1	919.435	804.675	935.015	719.624	902.739	937.559	895.042	924.943
Sh3bp4	394.534	478.771	419.923	554.832	444.709	405.991	413.325	404.994
Nepro	271.885	280.256	482.715	269.128	397.574	314.552	398.457	336.906
Polr1has	28.3035	31.8473	22.5659	44.8546	21.5182	37.795	22.7973	38.0235
Pdzrn4	20.5844	27.601	9.81128	14.6265	5.12338	17.0687	17.8414	38.9078
Ska1	4.28841	3.18473	7.84902	0.9751	1.02468	1.21919	3.96475	5.3056
Kctd1	187.832	136.943	131.471	156.016	81.974	79.2475	124.89	155.631
Ube2r2	935.731	1129.52	1202.86	1245.2	1066.69	1181.4	1258.81	1316.67
Armh4	14.5806	28.6626	21.5848	33.1534	12.2961	4.87677	26.7621	88.4267
Gmip	4905.08	4030.81	3869.57	3436.25	5536.32	4208.65	4080.72	3382.32
Rbm43	177.54	165.606	184.452	216.472	192.639	277.976	203.193	212.224
Trpm8	0.857682	8.49261	2.94338	2.9253	5.12338	1.21919	5.94713	0.884267
Igfbp7	1846.59	1729.31	1807.24	2699.08	1781.91	1048.51	1499.67	1271.58
Pnpla8	1683.63	1451.17	1470.71	1550.41	1612.84	1431.33	1707.82	1734.93
Fstl4	7.71914	20.17	5.88677	12.6763	13.3208	13.4111	14.8678	15.9168
Edc4	984.619	956.48	975.241	879.54	1028.77	919.271	889.095	886.92
Lrrk2	141.518	169.852	165.811	190.145	147.553	128.015	164.537	171.548
X9530068E07Rik	1768.54	2025.49	2389.05	2219.33	2101.61	2275.01	2325.33	2443.23
Macrod1	115.787	125.266	123.622	138.464	99.3935	101.193	82.2686	135.293
Snapc4	468.294	419.323	374.791	294.48	366.834	490.115	366.739	283.85
Naa30	762.479	707.01	755.469	700.122	932.455	835.147	750.329	714.488
Noa1	92.6296	105.096	117.735	149.19	90.1714	132.892	88.2157	153.862
Ap5m1	340.5	301.488	434.64	380.289	424.216	398.676	345.924	344.864
Gramd1c	42.8841	60.5099	10.7924	25.3526	28.6909	39.0141	49.5594	22.9909
Lrrn3	36.8803	46.7094	66.7167	37.0538	27.6662	34.1374	32.7092	69.8571
Slc2a13	78.0491	72.1872	39.2451	67.2819	22.5429	32.9182	40.6387	65.4358
BC031181	498.313	501.064	553.356	652.342	533.856	614.473	588.765	732.173
Zdhhc23	33.4496	26.5394	39.2451	27.3028	18.4442	24.3838	15.859	29.1808
Lzts1	147.521	77.4951	86.3393	126.763	57.3818	54.8636	61.4536	143.251
Skp1	1704.21	1685.78	1828.82	1974.58	1687.64	1706.87	1865.41	2397.25
Polr1h	467.437	409.768	516.073	540.205	522.584	436.471	539.206	465.125
Srp72	2026.7	2009.56	2689.27	2270.03	2523.78	2236	2737.66	2307.94
Qsox2	181.829	188.961	266.867	237.924	177.269	254.811	184.361	242.289
Slc18a1	5.14609	3.18473	10.7924	4.8755	10.2468	7.31515	13.8766	4.42134
Kidins220	2862.94	2815.3	2355.69	2287.58	2551.44	2416.44	2626.65	2705.86
Igsf10	94.345	83.8645	92.226	91.6594	92.2208	82.9051	99.1188	91.0795
Tmem260	543.77	474.525	580.828	531.43	574.843	742.488	583.809	591.575
Ubac1	248.728	231.424	263.923	282.779	283.835	376.73	260.682	326.295
P2ry12	37507.3	37831.4	50128.8	44328.1	46830.7	60617	48835.8	42692.4
Csgalnact1	162.102	203.823	119.698	191.12	101.443	67.0556	134.802	207.803
P2ry13	11254.5	12982	16478	13638.7	15170.3	20436.1	13900.4	14463.1
Rmdn2	118.36	106.158	92.226	86.7839	73.7766	90.2202	109.031	129.987
Serbp1	3213.73	3636.96	4598.55	4099.32	3664.24	4089.17	4472.24	4283.39
Tmem258	441.706	290.872	381.659	430.994	393.475	427.936	349.889	439.481
Abt1	204.986	231.424	220.754	234.024	236.7	195.071	219.052	196.307
Cracd	120.075	93.4187	90.2638	108.236	67.6286	46.3293	73.3479	161.821
P2ry14	67.7569	52.0172	57.8866	69.2321	70.7026	51.2061	61.4536	79.584
Gadd45a	213.563	282.379	307.093	350.061	244.897	362.1	251.762	218.414
Sec24a	2685.4	2382.18	3354.48	2647.4	2911.1	1556.91	3470.15	2211.55
Glb1l2	18.869	21.2315	16.6792	12.6763	9.22208	24.3838	5.94713	14.1483
Ppp1r11	494.882	380.044	602.413	651.367	541.029	557.171	585.792	667.622
Gng12	1821.72	1819.54	1638.48	1861.47	1706.08	1541.06	1928.85	2207.13
Cep135	542.055	590.236	671.092	492.426	667.064	498.65	668.06	477.504
X9530077C05Rik	39.4534	26.5394	19.6226	21.4522	22.5429	14.6303	29.7356	33.6022
Arsi	2.57305	6.36946	2.94338	6.8257	1.02468	6.09596	3.96475	7.9584
Pcdh8	24.0151	9.55419	14.7169	20.4771	2.04935	7.31515	7.9295	34.4864
Gpi1	1842.3	2064.77	1821.95	1982.38	1709.16	1956.8	1798.01	1878.18
Tbcc	201.555	148.621	196.226	194.045	202.886	180.44	197.246	182.159
Siah2	1024.93	1032.91	1026.26	1072.61	1159.93	831.489	895.042	865.698
Exoc1	817.371	992.574	809.431	727.425	893.517	1063.14	863.324	694.15
Npy1r	165.533	109.342	134.415	123.838	160.874	90.2202	173.458	82.2368
Calm2	4417.92	4734.63	4903.68	4839.42	4798.56	5880.16	5619.04	4810.41
Thap11	228.143	305.734	327.697	359.812	316.625	325.524	274.559	359.012
Lum	19.7267	16.9852	8.83015	48.755	30.7403	14.6303	47.577	22.9909
Hif1an	992.338	736.734	856.525	787.881	1213.22	666.898	885.13	856.855
Arhgap26	278.747	325.904	276.678	313.982	259.243	243.838	280.506	218.414
Wtip	544.628	557.328	508.224	583.11	666.039	435.252	512.444	385.54
Elf1	5027.73	5000.02	5709.18	5174.86	5953.36	3933.11	6962.1	4475.28
Megf11	61.7531	50.9557	64.7545	39.004	80.9494	82.9051	72.3567	93.7323
Marchf1	1183.6	1252.66	1273.5	1248.13	1155.83	2143.34	1316.3	1362.66
Tbc1d24	368.803	277.071	338.489	287.655	344.291	342.593	280.506	263.512
Btg1	4801.3	5069.03	4733.94	4464.98	5606	5294.95	4759.68	4676
Prss56	3.43073	9.55419	17.6603	22.4273	3.07403	2.43838	8.92069	15.0325
Rnf39	0.857682	0	0.981128	0	0	1.21919	0	0.884267
Eea1	1783.98	1988.33	2241.88	1700.57	2080.09	2209.18	2593.94	1741.12
Fam13b	2460.69	2513.81	2326.25	1801.99	2695.92	2371.33	2899.22	1771.19
Tmem255a	41.1687	41.4015	19.6226	32.1783	23.5675	3.65758	14.8678	75.1627
Rnf13	4965.12	4819.56	6032.96	5568.8	5619.32	6679.95	6264.31	6431.27
Phpt1	8.57682	11.6773	12.7547	13.6514	17.4195	25.603	15.859	22.1067
Cdh8	5.14609	5.30788	5.88677	6.8257	5.12338	7.31515	4.95594	14.1483
Commd2	252.158	238.855	324.753	271.078	327.896	360.881	314.206	275.007
Greb1	12.8652	6.36946	4.90564	1.9502	2.04935	6.09596	2.97356	13.264
Card11	219.567	198.515	193.282	209.647	241.823	243.838	228.964	161.821
Ppfibp2	598.662	692.148	670.11	603.587	717.273	638.857	855.395	658.779
Sbf1	2510.43	2164.55	2151.61	1885.84	2245.06	1909.25	1782.16	2114.28
Cdc42ep3	292.47	301.488	333.584	383.214	343.266	337.716	277.533	244.058
Slc38a7	935.731	1013.81	1301.96	925.37	1137.39	1187.49	1051.65	947.05
Rnf113a1	12.8652	12.7389	13.7358	11.7012	9.22208	18.2879	21.8061	5.3056
Adamts2	73.7606	48.8325	43.1696	38.0289	25.6169	37.795	71.3655	65.4358
Cnot1	3385.27	3605.11	4149.19	2876.55	3456.23	3306.45	3777.42	3410.62
Akap14	9.4345	15.9236	14.7169	4.8755	0	10.9727	1.98238	1.76853
Ermard	231.574	218.685	174.641	168.692	241.823	265.784	224.008	160.052
Sh3tc1	2255.7	2493.64	2370.41	2153.02	2477.67	2374.99	2590.96	1775.61
Iqce	500.886	439.493	473.885	438.795	516.436	463.293	438.105	437.712
Stpg4	10.2922	9.55419	2.94338	4.8755	7.17273	9.75354	7.9295	0.884267
Lgi4	510.321	384.291	326.716	448.546	322.773	163.372	307.268	652.589
Ppp6r2	700.726	565.82	635.771	617.238	628.126	722.981	515.418	660.548
Ndrg4	761.622	439.493	358.112	694.271	276.662	115.823	409.36	975.347
Ttyh3	4983.13	4806.82	5514.92	4805.29	5067.02	3936.77	4240.3	5122.56
Bicral	1483.79	1464.98	1601.2	1488	1551.36	1572.76	1693.94	1393.61
Fxyd1	343.93	274.948	224.678	332.509	254.12	108.508	231.938	453.629
Upf3b	496.598	450.108	304.15	336.41	431.388	531.568	356.828	372.276
Fxyd7	34.3073	32.9089	29.4338	39.9791	17.4195	6.09596	19.8238	40.6763
Spg20	1238.49	1350.33	1658.11	1495.8	1366.92	1405.73	1570.04	1515.63
Fgf1	968.323	870.493	527.847	979.976	659.891	287.729	737.444	1336.13
Grifin	1.71536	0	0.981128	0	1.02468	0	0.991188	1.76853
Fut7	5.14609	6.36946	0.981128	4.8755	6.14805	25.603	2.97356	3.53707
Arhgap21	1266.8	1164.55	1175.39	1063.83	906.838	836.366	1174.56	1106.22
H2.Aa	1125.28	4067.96	2817.8	1944.35	1258.3	7221.27	3310.57	4935.09
Cpz	2.57305	1.06158	5.88677	1.9502	1.02468	0	3.96475	0.884267
Ccdc113	22.2997	27.601	14.7169	11.7012	1.02468	17.0687	6.93831	13.264
Chst12	370.519	428.877	384.602	440.745	351.464	466.951	489.647	352.823
Alx1	14.5806	16.9852	7.84902	14.6265	22.5429	6.09596	19.8238	2.6528
Plxnb2	11041.8	11272.9	12582	10677.3	11787.9	12984.4	10017.9	10995.9
Eepd1	585.797	893.847	861.43	774.23	881.221	863.188	918.831	721.562
Eipr1	282.177	266.456	261.961	188.194	228.503	259.688	291.409	209.571
Rfxap	186.117	238.855	259.018	220.373	271.539	270.661	249.779	245.826
Etl4	164.675	192.145	112.83	182.344	146.529	148.741	130.837	153.862
Mgat4b	1488.94	1487.27	1905.35	1628.42	1648.7	1484.98	1606.72	1496.18
Atp13a2	1888.62	1783.45	1872.97	1752.25	2045.25	1731.25	1332.16	1713.71
Alg5	530.905	473.463	547.469	579.209	478.523	702.255	610.572	546.477
Mag	1356.85	1398.1	1663.99	1919.97	1231.66	715.666	1255.83	3180.71
Clcn7	1540.4	1457.54	1616.9	1335.89	1613.86	1454.5	1517.51	1366.19
Nudt1	41.1687	60.5099	48.0753	78.008	47.1351	35.3566	44.6034	48.6347
Ccdc148	38.5957	41.4015	22.5659	20.4771	24.5922	12.1919	14.8678	29.1808
Tbc1d9b	4684.66	4036.11	3568.36	5748.22	3623.25	2832.18	3690.19	4731.71
Man1b1	1117.56	1410.83	1307.84	1270.56	1281.87	1361.84	1226.1	1408.64
Colec11	3.43073	12.7389	10.7924	13.6514	8.1974	9.75354	1.98238	8.84267
Dennd3	353.365	365.182	318.867	362.737	365.809	308.456	285.462	212.224
Tcaf1	515.467	529.727	426.791	485.6	418.068	316.99	402.422	709.182
Cenpt	234.147	228.239	178.565	166.742	243.873	230.427	213.105	145.02
Tmtc3	243.582	262.209	296.301	272.053	267.44	357.223	299.339	229.909
Aaas	177.54	175.16	225.659	172.593	175.219	195.071	191.299	168.011
Cc2d1a	373.949	364.121	430.715	409.542	387.327	351.127	390.528	407.647
Nop14	1099.55	1027.61	1320.6	1111.61	1237.81	941.216	1342.07	1077.04
Ago2	2454.69	2274.96	2268.37	1847.81	2454.1	2044.59	2469.05	1910.02
Zcchc12	42.8841	29.7241	34.3395	30.2281	22.5429	9.75354	23.7885	86.6582
Cab39	3475.33	3612.54	4407.23	3632.25	4157.11	3894.1	4460.34	4109.19
Cyld	1265.94	1580.69	1462.86	1395.37	1446.84	1622.74	1689.97	1471.42
Micall2	67.7569	44.5862	63.7733	60.4562	45.0857	25.603	37.6651	55.7088
Zscan12	81.4798	104.034	82.4148	74.1076	105.542	114.604	100.11	85.7739
Psma8	60.8954	61.5714	45.1319	49.7301	61.4805	51.2061	78.3038	48.6347
Ttll7	782.206	696.394	708.374	789.831	605.583	310.894	628.413	1153.97
Cuedc2	816.513	745.227	838.864	926.345	831.012	805.886	771.144	857.739
Cox6b1	1434.04	969.219	1167.54	1481.18	1035.95	977.792	1136.89	1606.71
Tubb4b	607.239	647.562	723.091	738.151	547.177	507.184	763.214	698.571
Kcnk9	16.296	15.9236	6.8679	5.8506	8.1974	2.43838	8.92069	9.72694
Dnajc12	181.829	149.682	199.169	181.369	234.651	217.016	233.92	198.076
Dner	258.162	207.007	144.226	308.132	104.517	43.8909	158.59	351.938
Kif15	40.311	50.9557	34.3395	30.2281	43.0364	57.302	39.6475	54.8246
Wdr44	1229.06	1424.64	1177.35	1169.15	1298.26	1438.65	1530.39	1191.99
Stpg3	0.857682	0	0	0	0	1.21919	1.98238	0.884267
Decr2	195.551	159.236	192.301	187.219	182.392	182.879	162.555	206.034
Anln	245.297	183.653	250.188	274.003	154.726	79.2475	174.449	498.727
Tent4b	1160.44	1212.32	1249.96	1052.13	1417.13	1161.89	1314.31	1034.59
Rps27l	211.847	205.946	289.433	267.177	260.268	267.003	288.436	290.04
Klhl13	216.994	184.714	218.792	235.974	193.664	157.276	234.911	334.253
Slitrk2	119.218	98.7266	58.8677	100.435	56.3571	13.4111	69.3831	163.589
Mbd5	903.139	856.692	909.506	726.45	975.491	976.573	903.963	801.146
Fam135b	6.00377	14.8621	8.83015	4.8755	2.04935	3.65758	6.93831	10.6112
Cnep1r1	795.929	681.532	700.525	626.014	818.716	740.05	769.162	687.96
Entpd8	0.857682	2.12315	0	0	1.02468	1.21919	1.98238	0
Slc6a20a	150.094	105.096	97.1317	110.186	91.1961	75.5899	128.854	259.09
Dpp10	46.3148	44.5862	13.7358	39.004	15.3701	14.6303	28.7444	65.4358
Sun1	686.146	868.369	756.45	837.611	797.197	783.941	792.95	710.951
Jmjd4	112.356	119.958	121.66	135.539	96.3195	136.55	78.3038	129.103
Amdhd2	398.822	394.906	389.508	372.488	437.536	349.908	298.347	377.582
Topors	1198.18	1294.06	1329.43	1205.22	1381.26	1193.59	1397.57	1174.31
Ssx2ip	211.847	255.84	211.924	266.202	160.874	174.344	204.185	256.437
Lpar3	2.57305	7.43103	13.7358	9.751	5.12338	10.9727	4.95594	6.18987
Pnpla7	3245.47	3329.1	3113.12	2898.97	3776.95	3464.94	3033.03	2632.46
Plch1	36.0226	46.7094	41.2074	19.502	15.3701	20.7263	11.8943	39.792
Psenen	49.7456	32.9089	36.3017	41.9293	45.0857	42.6717	51.5418	45.0976
Siah1a	541.197	602.975	347.319	310.082	679.36	635.199	493.611	289.155
Lin37	99.4911	115.712	143.245	112.137	113.739	132.892	125.881	88.4267
Mrpl41	168.106	150.744	187.395	226.223	153.701	141.426	158.59	244.058
Hspb6	74.6183	63.6946	67.6978	68.257	65.5792	63.398	54.5153	52.1718
Wnt4	47.1725	31.8473	25.5093	25.3526	12.2961	21.9455	15.859	50.4032
Ptcra	3.43073	4.24631	0	0.9751	5.12338	1.21919	0.991188	0
Mrpl55	161.244	136.943	126.566	147.24	126.035	123.138	146.696	181.275
Dchs1	313.054	296.18	318.867	303.256	211.083	162.153	204.185	303.304
Syde2	16.296	25.4778	14.7169	23.4024	12.2961	6.09596	9.91188	35.3707
Proser3	60.8954	52.0172	66.7167	35.1036	66.6039	42.6717	33.7004	53.056
Smad6	388.53	436.308	406.187	605.537	398.599	455.978	423.237	336.906
Abcc12	0	2.12315	0.981128	0.9751	0	0	0	3.53707
X2410004B18Rik	414.26	489.387	482.715	465.123	480.573	423.06	517.4	404.11
Dna2	117.502	176.222	73.5846	86.7839	132.183	203.605	200.22	53.056
Phkb	1139	975.589	866.336	912.694	991.886	1009.49	1068.5	984.189
Acaa2	453.714	469.217	487.621	619.189	400.648	390.141	468.832	652.589
Arhgap33	873.12	411.892	378.715	611.388	263.342	143.865	350.88	790.535
Arhgef26	291.612	246.286	156.98	297.406	145.504	49.9869	155.616	463.356
C1qa	25264.7	31706.1	39342.3	37706.1	37429.3	45054	38052.7	35003.7
Gtdc1	1147.58	1074.32	796.676	854.188	1163.01	1259.43	1184.47	731.289
Ehmt1	1019.78	1011.68	901.657	825.91	1022.63	932.682	948.566	899.3
Rap2b	497.456	587.052	757.431	656.242	482.622	687.624	674.999	832.095
C1qc	28638	29887.6	36865.9	36108	37139.4	43712.9	35189.1	33492.5
Zfp157	301.904	316.35	234.49	236.949	314.575	494.992	312.224	238.752
Neto2	48.8879	44.5862	67.6978	59.4811	36.8883	24.3838	48.5682	97.2694
Fzd8	109.783	116.773	112.83	116.037	90.1714	113.385	89.2069	108.765
C1qb	38231.2	39024.6	49760.9	46593.2	48273.5	53219	47872.4	43216.8
C1ql2	0.857682	0	1.96226	2.9253	1.02468	0	0	5.3056
Unc93b1	14769.3	16174.2	18666.9	17022.3	17869.3	21022.5	17920.7	16679
Trim67	17.1536	24.4163	32.3772	23.4024	25.6169	15.8495	15.859	26.528
Kirrel2	70.3299	47.7709	30.415	57.5309	32.7896	4.87677	47.577	91.9638
Zfp280c	436.56	410.83	347.319	319.833	533.856	503.526	417.29	351.054
Ttc7	2103.04	1863.07	1939.69	1974.58	2374.17	2264.04	2122.13	1924.17
Stox1	12.0075	15.9236	15.698	16.5767	7.17273	14.6303	8.92069	10.6112
Stag3	67.7569	62.633	64.7545	29.253	129.109	96.3162	35.6828	53.9403
Nfkbid	4511.41	3560.53	4037.34	3864.32	4657.15	2434.73	3140.08	3989.81
Aifm1	395.391	428.877	410.112	360.787	368.883	443.786	360.792	397.036
X4921524J17Rik	73.7606	114.65	72.6035	89.7092	87.0974	121.919	106.057	71.6256
Kdm1a	1331.98	1417.2	1433.43	1274.46	1385.36	1564.22	1679.07	1306.95
Elac1	479.444	447.985	398.338	377.364	614.805	504.746	486.673	373.161
Rab8b	7137.63	7105.13	8380.8	6687.24	7890	7563.87	9284.45	7686.93
Tmem71	444.279	443.739	317.885	366.638	502.091	401.114	414.316	249.363
Trappc14	1557.55	1696.4	1936.75	1676.2	1886.43	2300.62	1684.03	1620.86
Slc39a12	862.828	813.167	708.374	914.644	605.583	373.073	627.422	1459.93
Kifbp	875.693	788.751	1001.73	1005.33	825.888	838.804	911.893	1160.16
Lrfn3	41.1687	43.5246	49.0564	52.6554	23.5675	17.0687	27.7533	61.0144
Bcorl1	295.043	194.268	270.791	212.572	237.725	253.592	253.744	267.933
Cfap221	10.2922	16.9852	8.83015	4.8755	2.04935	12.1919	0	10.6112
Trim17	23.1574	33.9704	21.5848	27.3028	28.6909	49.9869	29.7356	17.6853
Spryd3	450.283	535.034	664.224	658.193	483.647	553.513	635.351	645.515
Cnpy4	205.844	236.732	271.772	271.078	230.552	245.058	260.682	275.007
Zic4	75.476	48.8325	37.2829	34.1285	45.0857	32.9182	56.4977	63.6672
Tmem177	37.738	36.0936	57.8866	35.1036	47.1351	69.4939	35.6828	59.2459
Anapc10	176.682	158.175	199.169	215.497	197.762	241.4	222.026	212.224
Taf6	295.043	286.626	411.093	393.94	333.02	409.649	330.065	362.55
Tfb1m	72.903	67.9409	71.6223	86.7839	63.5299	135.33	77.3126	73.3942
Zdhhc9	970.038	1010.62	1142.03	1088.21	1100.5	1109.46	1183.48	1166.35
Pml	443.422	476.648	442.489	397.841	485.696	481.581	391.519	389.078
Trim3	584.939	497.879	438.564	464.148	514.387	512.061	454.955	458.935
Otud4	1883.47	1978.78	1797.43	1602.09	2068.82	1886.09	2078.52	1355.58
Nxt1	66.8992	60.5099	70.6412	87.759	85.0481	106.07	59.4713	76.047
Asap3	634.685	624.207	556.3	572.384	753.136	864.407	489.647	529.676
Zfp39	72.0453	96.6034	71.6223	68.257	77.8753	115.823	79.295	76.047
Tns2	777.917	718.687	612.224	731.325	670.138	510.841	611.563	506.685
Xpnpep2	4.28841	3.18473	1.96226	3.9004	5.12338	0	3.96475	3.53707
Zfp113	81.4798	80.6798	105.962	69.2321	81.974	171.906	71.3655	125.566
Apln	360.226	248.409	156.98	423.193	164.973	57.302	214.097	555.32
Hk1	1347.42	1216.57	1221.5	1582.59	1003.16	1007.05	1089.32	1565.15
Ss18	1247.07	1174.1	1077.28	969.25	1391.51	1315.51	1160.68	1039.01
Sstr4	6.00377	14.8621	17.6603	5.8506	2.04935	15.8495	7.9295	17.6853
Frem2	110.641	122.081	82.4148	159.916	107.591	73.1515	95.154	79.584
Zscan21	409.972	230.362	378.715	317.883	396.549	324.305	278.524	384.656
Wdr62	96.9181	163.483	170.716	106.286	136.282	106.07	133.81	87.5424
Mmaa	369.661	434.185	219.773	245.725	366.834	558.39	330.065	236.099
Zfp146	607.239	541.404	573.96	432.944	702.927	726.638	483.7	596.88
Tspan15	178.398	199.576	153.056	247.675	105.542	58.5212	112.995	375.814
Apbb1	666.419	527.603	547.469	712.798	303.304	201.167	379.625	868.35
Pax1	0.857682	5.30788	1.96226	1.9502	3.07403	0	0	2.6528
Inhbb	26.5881	31.8473	30.415	36.0787	11.2714	14.6303	9.91188	45.9819
Smpd1	808.794	786.628	993.883	1047.26	851.505	872.942	938.655	1110.64
Paip2	1500.09	1372.62	1403.99	1533.83	1607.72	1873.9	1530.39	1659.77
Cavin3	314.769	234.608	267.848	369.563	273.588	187.756	200.22	336.906
Sh3glb1	8646.29	8614.69	9574.83	8467.77	9930.13	8395.36	10285.6	8919.6
Rbmxl1	215.278	196.392	198.188	140.414	231.577	158.495	229.956	170.664
Scd1	2971.01	2242.05	1035.09	2919.45	1146.61	469.389	1540.31	4096.81
Selenof	2796.9	2765.41	3519.31	3670.28	3194.94	3759.99	3596.03	4099.46
Rnf139	3.43073	2.12315	8.83015	0.9751	3.07403	2.43838	1.98238	4.42134
Trmt12	46.3148	46.7094	49.0564	35.1036	38.9377	104.851	37.6651	44.2134
Slc35b2	1413.46	1382.17	1551.16	1661.57	1941.76	1626.4	1514.53	1579.3
Lrg1	70.3299	220.808	300.225	433.92	100.418	160.933	29.7356	60.1302
Rab11fip3	563.497	496.818	545.507	519.728	470.326	404.772	436.123	509.338
Ttc29	14.5806	33.9704	10.7924	14.6265	3.07403	14.6303	5.94713	15.9168
Dcaf15	706.73	670.916	608.299	580.185	869.949	614.473	756.276	495.19
Socs5	833.667	653.931	601.431	717.674	781.827	664.46	673.016	807.336
Fer1l6	0	2.12315	0.981128	0	2.04935	2.43838	1.98238	0
Zcwpw1	407.399	452.232	342.414	252.551	500.042	474.266	433.149	285.618
Ralgapa2	493.167	474.525	411.093	393.94	554.349	443.786	395.484	337.79
Setd7	1735.09	1647.57	1070.41	1245.2	1692.76	903.421	1437.22	1314.02
Sik2	1270.23	1229.31	1109.66	936.096	1355.65	1270.4	1195.37	890.457
Fam91a1	6205.33	6656.08	6970.91	6345.95	7169.65	7117.64	7443.82	6241.16
Psd	1807.99	1010.62	640.677	1916.07	422.166	191.413	694.822	1705.75
Prmt9	532.62	553.081	487.621	386.14	533.856	664.46	542.18	461.587
Aff3	96.0604	73.2488	59.8488	70.2072	33.8143	47.5485	49.5594	82.2368
Myom3	43.7418	16.9852	14.7169	36.0787	8.1974	6.09596	34.6916	46.8662
Cfap61	30.8765	44.5862	36.3017	28.2779	2.04935	41.4525	12.8854	28.2965
Arhgap10	158.671	220.808	145.207	176.493	151.652	203.605	247.797	111.418
Ddx1	1180.17	1164.55	1361.81	1266.66	1202.97	1300.88	1402.53	1617.32
Lrrc20	122.649	110.404	121.66	106.286	104.517	118.262	135.793	135.293
Ndufc1	178.398	140.128	162.867	255.476	118.862	148.741	151.652	275.891
Mgarp	6.00377	0	2.94338	2.9253	0	0	0	3.53707
Ppp1r14a	162.102	153.929	178.565	217.447	139.356	67.0556	142.731	241.405
Mycn	12.8652	12.7389	26.4905	18.5269	9.22208	9.75354	7.9295	27.4123
Nodal	1.71536	3.18473	13.7358	0.9751	3.07403	3.65758	0	10.6112
Dennd11	486.306	356.69	265.886	522.654	220.305	199.948	303.303	529.676
Elf2	3614.27	3704.9	3888.21	3404.07	4307.74	3058.95	4519.82	2848.22
Krt80	39.4534	67.9409	102.037	83.8586	81.974	93.8778	65.4184	70.7414
Grhl3	0	2.12315	2.94338	2.9253	1.02468	1.21919	2.97356	1.76853
Cyb561d2	126.079	169.852	213.886	194.045	171.121	202.386	163.546	183.043
Pacrg	84.9105	104.034	64.7545	105.311	111.69	95.097	133.81	137.061
Rbm17	715.307	830.153	878.11	850.287	793.099	841.243	950.549	845.359
Prf1	24.8728	46.7094	233.508	143.34	75.826	115.823	168.502	61.0144
Atg101	318.2	429.938	478.79	456.347	384.253	487.677	419.272	420.027
Islr	133.798	98.7266	196.226	131.639	95.2948	64.6172	208.149	266.164
Fam193a	1584.14	1560.52	1819.01	1434.37	1568.78	1747.1	1578.96	1364.42
Spry1	666.419	859.877	669.129	761.553	674.236	949.751	690.858	609.26
Thap1	110.641	124.204	158.943	165.767	137.307	129.234	173.458	147.673
Lipt1	18.869	7.43103	9.81128	10.7261	14.3455	14.6303	17.8414	12.3797
Syn1	498.313	161.36	150.113	260.352	59.4312	40.2333	120.925	353.707
Mospd3	164.675	147.559	164.83	166.742	149.603	169.468	142.731	163.589
Zfyve28	148.379	186.837	131.471	139.439	250.021	252.373	171.475	180.39
Fgf2	125.222	115.712	84.377	145.29	85.0481	82.9051	94.1628	146.788
Hook3	2008.69	1788.76	1837.65	1590.39	2095.46	1947.05	1829.73	1882.6
Mxd4	1295.96	1295.12	1186.18	1541.63	1193.75	1308.19	1339.09	1464.35
Matr3	1551.55	1442.68	1946.56	1677.17	1824.95	1701.99	2053.74	1843.7
Spred3	116.645	88.1108	64.7545	75.0827	71.7273	45.1101	50.5506	94.6166
Clic4	6787.69	7610.44	7877.48	7920.74	7281.34	6861.61	8015.73	8211.3
Zfp692	231.574	204.884	158.943	121.888	262.317	219.455	159.581	135.293
Pomk	137.229	237.793	236.452	243.775	194.688	288.949	195.264	243.173
Mex3c	2916.12	2169.86	3067.99	2458.23	3451.11	2056.78	2732.7	2743
Itih2	59.1801	61.5714	46.113	62.4064	30.7403	41.4525	153.634	78.6998
Aagab	1772.83	1488.33	2139.84	1884.87	2188.71	1839.76	1971.47	1831.32
Dzank1	482.017	282.379	160.905	250.601	134.232	85.3434	169.493	439.481
Hgsnat	818.229	987.266	976.222	979.976	948.849	1180.18	977.311	970.041
Kin	419.406	343.951	369.885	320.808	472.375	398.676	386.563	305.956
Aldh3b3	0.857682	1.06158	0	0	0	1.21919	0.991188	0.884267
Rsrp1	2176.8	2679.42	1472.67	1579.66	2783.02	3725.85	1981.38	1413.94
X4932438A13Rik	2318.31	2444.81	2229.12	1671.32	2285.03	2276.23	2575.11	1863.15
Gemin5	271.027	302.549	432.677	331.534	325.847	386.484	324.118	406.763
Tmem97	55.7493	52.0172	70.6412	82.8835	73.7766	75.5899	59.4713	88.4267
Ovol2	0.857682	6.36946	4.90564	4.8755	1.02468	8.53434	6.93831	1.76853
Galnt6	514.609	562.635	650.488	588.96	587.139	460.855	733.479	492.537
Stag1	2075.59	2033.98	2228.14	1917.05	2304.5	2156.75	2569.16	1841.04
Tbcel	753.045	598.729	645.582	698.172	573.818	627.884	615.527	782.576
Ldlrap1	629.539	784.505	811.393	685.495	766.457	822.955	837.553	651.705
Lsm1	141.518	166.667	195.244	195.995	188.54	192.632	189.317	178.622
Ttc13	547.201	556.266	535.696	510.952	667.064	783.941	502.532	493.421
Man1c1	4796.16	4729.32	5684.66	4716.56	5580.38	4579.29	5025.32	4324.95
Tacc3	91.772	110.404	104	103.361	115.788	112.166	100.11	105.228
Jade3	229.859	235.67	312.98	272.053	266.416	235.304	386.563	240.521
Bag4	242.724	262.209	304.15	268.153	222.355	262.126	259.691	275.007
Traf3ip3	549.774	589.175	625.96	583.11	610.707	780.283	661.122	515.528
Tap1	711.018	796.182	1032.15	858.088	889.418	989.984	811.783	753.396
Bbs7	125.222	139.067	131.471	156.016	130.134	129.234	186.343	124.682
Capn15	596.947	540.342	467.017	378.339	559.473	498.65	463.876	404.11
Larp1	3344.96	3326.98	3819.53	3017.93	3519.76	2955.32	3566.29	2990.59
Mfsd2b	20.5844	26.5394	5.88677	1.9502	19.4688	20.7263	8.92069	8.84267
Map4k1	42.8841	71.1256	45.1319	62.4064	60.4559	74.3707	59.4713	47.7504
Fam53a	507.748	508.495	414.036	526.554	524.634	560.828	432.158	419.143
Slc9a7	277.889	307.857	252.15	267.177	321.748	341.374	259.691	297.998
Taf2	515.467	552.02	453.281	372.488	565.621	575.459	496.585	446.555
Slc12a9	1857.74	1853.51	1978.94	1902.42	2301.42	2151.87	1817.84	2012.59
Hrh4	1.71536	3.18473	1.96226	1.9502	1.02468	4.87677	7.9295	0
Chst7	659.557	621.022	807.468	741.076	692.681	730.296	640.307	680.001
Paqr7	1277.09	1141.19	1271.54	1361.24	1255.23	1072.89	1206.28	1641.2
Nudt22	106.353	95.5419	119.698	120.912	100.418	152.399	81.2774	146.788
Actr1b	2023.27	2004.26	1988.75	2144.25	2272.73	1680.05	2116.19	1909.13
Letmd1	977.757	842.892	918.336	930.246	912.986	957.066	962.443	933.786
Uvssa	656.984	503.187	332.602	325.683	683.459	536.445	401.431	282.081
Dipk2b	59.1801	60.5099	52.9809	84.8337	79.9247	65.8364	57.4889	54.8246
Sf3b6	498.313	411.892	532.753	589.936	505.165	569.363	568.942	628.714
Ccn3	91.772	221.869	265.886	51.6803	24.5922	480.362	187.334	218.414
Letm2	192.121	169.852	196.226	180.394	168.047	282.853	182.379	178.622
Srrt	1647.61	1774.96	1806.26	1662.55	1719.41	1873.9	1933.81	1492.64
Pafah2	106.353	101.911	85.3581	87.759	89.1468	85.3434	97.1364	126.45
Kdm6a	2178.51	2306.81	2183.01	1830.26	2337.28	1969	2572.13	1716.36
Enpp1	346.503	427.815	399.319	320.808	378.105	349.908	496.585	368.739
Ctbp1	3002.74	2736.74	3252.44	3348.49	2987.95	2432.29	3036.01	3283.28
Hhat	93.4873	92.3571	81.4336	83.8586	99.3935	93.8778	82.2686	80.4683
Trmt6	386.815	426.754	504.3	498.276	482.622	585.212	516.409	472.199
Spon2	6.00377	7.43103	5.88677	4.8755	3.07403	1.21919	12.8854	16.8011
Rims2	526.617	423.569	165.811	697.197	234.651	110.946	377.642	526.139
Rcor3	271.885	312.103	308.074	258.402	270.514	388.922	253.744	252.9
Atp11b	1175.88	1217.63	1093.96	1052.13	1282.89	1315.51	1329.18	1014.25
Icam1	15229.9	13197.5	17879.1	18716.1	17061.9	9240.26	14932.2	17380.3
Htra4	6.00377	14.8621	9.81128	4.8755	9.22208	17.0687	5.94713	12.3797
Cnnm4	538.624	610.406	698.563	486.575	619.929	601.062	648.237	563.278
Tbc1d2b	946.881	1035.04	1172.45	975.1	1083.08	1388.66	1102.2	946.166
Serpine1	3524.21	4172	5191.15	4964.23	3913.24	4152.57	4927.19	5056.24
Ranbp10	1736.81	1819.54	1495.24	1310.53	2140.55	1565.44	1618.61	1194.64
Dmxl1	2350.91	2884.3	2807.01	2147.17	2916.23	2643.21	3720.92	1974.57
Best1	6.86146	22.2931	12.7547	12.6763	18.4442	26.8222	25.7709	15.0325
Endod1	801.933	888.539	899.694	1085.29	905.813	1019.24	810.791	1173.42
Depdc5	696.438	636.946	824.148	745.952	763.383	674.213	797.906	792.303
Vgf	49.7456	12.7389	35.3206	45.8297	12.2961	0	20.8149	33.6022
Fer1l5	3.43073	7.43103	0.981128	3.9004	4.0987	1.21919	0	0.884267
Slc30a1	2097.89	2102.98	3795	2852.17	2486.89	2315.25	2852.64	2989.71
Adam32	8.57682	18.0468	7.84902	7.8008	7.17273	10.9727	14.8678	4.42134
Vnn1	6.00377	2.12315	6.8679	4.8755	4.0987	4.87677	2.97356	12.3797
Cep85	468.294	473.463	350.263	305.206	488.77	393.799	403.413	389.962
Tulp1	0	2.12315	1.96226	0	1.02468	1.21919	0	0
Arid5a	2630.51	2412.96	2516.59	2518.68	3327.12	1424.02	2422.46	2229.24
Slc18b1	227.286	208.069	242.339	228.173	227.478	254.811	239.867	248.479
Azin1	10872	11509.6	13794.7	11993.7	13709.1	9591.38	14699.3	11487.5
Ints7	495.74	530.788	655.394	466.098	659.891	566.924	573.898	545.593
Fbxo27	6.00377	6.36946	4.90564	0.9751	1.02468	0	4.95594	7.9584
Klf10	6869.17	7716.6	8411.21	9694.45	8071.37	5804.57	10950.6	7441.11
Tedc1	36.0226	37.1552	37.2829	20.4771	15.3701	28.0414	28.7444	29.1808
Acp7	5.14609	2.12315	1.96226	0.9751	0	0	0	0.884267
Uggt1	1608.15	1668.8	1876.9	1612.82	1906.92	2340.85	1789.09	1651.81
Dtl	16.296	24.4163	29.4338	26.3277	11.2714	10.9727	7.9295	29.1808
Thoc2	2177.65	2184.72	1814.11	1517.26	2285.03	2337.19	2294.6	1611.13
Tbx10	0.857682	2.12315	0	0.9751	1.02468	0	0	2.6528
Erv3	5.14609	1.06158	0	3.9004	0	0	0.991188	6.18987
Asxl2	1154.44	1224	1038.03	925.37	1171.2	1255.77	1140.86	962.083
Ubr5	6062.1	6291.96	6600.05	5160.23	6563.05	5299.83	7189.08	5260.51
Slc2a12	43.7418	48.8325	20.6037	50.7052	42.0117	19.5071	13.8766	91.9638
Zmat4	6.00377	12.7389	3.92451	5.8506	9.22208	4.87677	2.97356	6.18987
Cib2	188.69	160.298	167.773	222.323	167.022	204.824	168.502	250.248
Nenf	278.747	264.333	292.376	376.389	300.23	286.51	254.735	340.443
Fam168b	6349.42	5445.89	6333.18	5907.16	7012.88	4608.55	6391.18	6112.05
Arhgef4	789.067	559.451	334.565	678.67	318.674	258.469	369.713	764.891
Pank2	773.629	710.195	755.469	736.201	794.123	960.723	745.373	846.244
Ppfia1	1155.3	1062.64	1040.98	985.826	1066.69	982.669	1089.32	967.388
Mavs	551.489	617.837	620.073	669.894	612.756	590.089	614.536	693.265
Bcdin3d	65.1838	84.9261	65.7356	69.2321	63.5299	102.412	86.2333	86.6582
Atg14	630.396	678.347	834.94	716.699	771.581	699.816	796.915	744.553
Mrpl47	138.944	160.298	201.131	149.19	173.17	167.029	145.705	184.812
Rapgef6	1868.89	2215.51	2000.52	1762.01	1923.32	2194.55	2367.95	1859.61
Fbxo34	752.187	772.828	777.053	720.599	927.331	698.597	926.76	697.687
Shank2	436.56	188.961	127.547	224.273	70.7026	42.6717	116.96	197.192
Aldh8a1	3.43073	1.06158	0	0	0	4.87677	0	1.76853
Dlgap5	24.0151	14.8621	31.3961	20.4771	11.2714	15.8495	9.91188	24.7595
H2.DMb2	36.8803	64.7562	62.7922	54.6056	59.4312	95.097	76.3214	63.6672
Plekhg2	1124.42	1030.79	868.298	803.483	1050.29	771.749	893.06	711.835
Zdhhc18	695.58	753.719	754.487	791.781	712.149	792.475	753.303	664.085
Rps16	52.3186	39.2783	20.6037	29.253	57.3818	32.9182	48.5682	25.6437
Vash2	26.5881	15.9236	20.6037	18.5269	12.2961	19.5071	17.8414	16.8011
Mcrs1	254.732	266.456	201.131	248.651	286.909	240.181	288.436	240.521
Wdhd1	108.068	138.005	91.2449	96.5349	131.158	125.577	129.846	68.0886
Tob1	802.79	1071.13	1021.35	903.918	912.986	733.954	908.919	848.896
Ephx3	26.5881	35.032	31.3961	39.9791	26.6416	18.2879	33.7004	14.1483
Pkd2l1	6.86146	10.6158	5.88677	10.7261	12.2961	3.65758	6.93831	35.3707
Kcnh3	218.709	90.234	56.9054	152.116	39.9623	14.6303	56.4977	114.07
Gch1	1006.92	1266.46	833.959	937.071	1055.42	1085.08	1202.31	772.849
Nr0b2	0	0	1.96226	1.9502	3.07403	6.09596	1.98238	0.884267
Rskr	6.86146	4.24631	6.8679	5.8506	6.14805	10.9727	4.95594	2.6528
Clba1	73.7606	53.0788	69.6601	77.0329	71.7273	82.9051	63.436	61.0144
Kdf1	0	2.12315	1.96226	3.9004	2.04935	1.21919	0	0
Nme1	2.57305	2.12315	1.96226	0.9751	1.02468	2.43838	1.98238	1.76853
Adgrl3	283.035	318.473	141.282	283.754	151.652	63.398	167.511	450.976
Osbpl5	163.817	159.236	113.811	165.767	152.677	87.7818	136.784	140.598
Bclaf1	3634.86	3632.71	2973.8	2727.36	4522.92	3439.34	4171.91	2507.78
Kcnmb2	13.7229	2.12315	4.90564	3.9004	2.04935	1.21919	4.95594	1.76853
Tnfrsf23	290.754	254.778	315.923	255.476	347.365	287.729	303.303	261.743
Spag1	136.371	93.4187	62.7922	93.6096	60.4559	86.5626	72.3567	112.302
Atoh8	45.4571	50.9557	46.113	75.0827	48.1597	43.8909	25.7709	38.0235
Wdtc1	704.157	599.791	600.45	693.296	553.325	437.69	553.083	732.173
Kcnk2	455.429	266.456	172.679	272.053	97.3442	65.8364	181.387	471.314
Cldn11	986.334	1128.46	1487.39	1425.6	680.384	276.757	832.598	2997.67
Rgs22	72.0453	82.803	49.0564	21.4522	2.04935	42.6717	20.8149	38.0235
Cdkn3	15.4383	11.6773	16.6792	6.8257	9.22208	10.9727	18.8326	13.264
Slc25a43	8.57682	14.8621	6.8679	13.6514	10.2468	19.5071	9.91188	7.9584
Zbtb42	110.641	185.776	203.094	244.75	150.627	254.811	306.277	119.376
Zfp60	123.506	96.6034	99.0939	76.0578	74.8013	232.866	102.092	164.474
Prkci	536.909	615.714	657.356	665.018	630.175	621.788	681.937	633.135
Vps13b	1879.18	1819.54	1684.6	1293.96	1842.37	1701.99	1703.85	1479.38
H2.DMa	1106.41	1411.9	1199.92	1401.22	1305.44	1840.98	1586.89	1464.35
Phc3	1973.53	2053.09	1683.62	1270.56	2051.4	1969	1743.5	1541.28
Kctd8	10.2922	8.49261	4.90564	5.8506	5.12338	6.09596	4.95594	10.6112
Slc20a2	515.467	669.855	510.187	563.608	612.756	397.457	437.114	794.072
Gdf7	0	3.18473	0.981128	2.9253	2.04935	0	0	2.6528
Gpr160	566.928	657.116	483.696	516.803	508.239	724.2	574.889	456.282
Cdkn1c	229.859	283.441	262.942	310.082	225.429	292.606	241.85	359.897
Ldah	620.104	668.793	699.544	665.018	644.521	820.516	698.787	863.045
Rfx7	907.427	823.783	905.581	742.051	899.665	790.036	976.32	729.52
Inf2	897.135	1009.56	697.582	814.209	763.383	470.608	774.117	775.502
Esyt3	3.43073	3.18473	9.81128	5.8506	6.14805	10.9727	4.95594	7.9584
Armc3	99.4911	93.4187	81.4336	81.9084	73.7766	103.631	63.436	70.7414
Atp8a1	4592.89	4669.87	4297.34	3688.8	4896.92	5768	4518.82	4072.93
Aspg	5.14609	8.49261	1.96226	5.8506	13.3208	1.21919	10.9031	16.8011
Ahdc1	657.842	562.635	471.923	410.517	612.756	614.473	414.316	399.689
Ddhd1	1204.19	1177.29	746.638	811.283	949.874	658.364	844.492	1130.98
Lzts3	441.706	333.335	237.433	423.193	324.822	191.413	274.559	489
Tecta	1.71536	2.12315	0.981128	0.9751	1.02468	0	0.991188	0.884267
Cd81	14838.8	16651.9	18364.8	19471.8	17647	20398.3	18756.2	19470.7
Spag6	6.00377	4.24631	5.88677	0.9751	7.17273	0	10.9031	0.884267
Fam13a	167.248	152.867	158.943	148.215	129.109	182.879	159.581	161.821
Cisd1	206.701	186.837	171.697	261.327	159.849	157.276	196.255	297.998
Fermt2	1668.19	1342.89	1109.66	1609.89	1025.7	583.993	1161.67	1736.7
Ccdc33	36.0226	45.6478	28.4527	25.3526	6.14805	42.6717	9.91188	12.3797
Tmem33	1775.4	1992.58	2210.48	2003.83	2006.31	2154.31	2391.74	2394.6
Gnpnat1	66.0415	88.1108	88.3015	75.0827	82.9987	107.289	89.2069	81.3526
Ckap2	39.4534	11.6773	38.264	17.5518	15.3701	17.0687	10.9031	35.3707
Mynn	569.501	575.374	715.242	656.242	661.94	618.13	745.373	672.927
Themis2	2249.7	2957.55	3198.48	2906.77	2417.21	2672.47	2972.57	2681.98
Limch1	794.213	647.562	491.545	858.088	471.351	262.126	542.18	1133.63
Actrt3	0.857682	0	0.981128	1.9502	0	1.21919	0	0
Nek5	24.0151	26.5394	27.4716	21.4522	12.2961	39.0141	16.8502	21.2224
Mrps26	225.57	199.576	210.943	243.775	215.182	188.975	212.114	212.224
Eef1a1	14723	14132.8	17632.8	17561.6	15551.5	14996.1	18257.7	18078.8
Phyhipl	570.358	504.249	302.187	548.981	272.564	103.631	359.801	1090.3
Fam222b	433.987	419.323	384.602	333.484	454.956	430.375	480.726	357.244
Xkr8	95.2027	88.1108	104	91.6594	111.69	145.084	87.2245	118.492
Ppp1r16b	831.951	768.581	719.167	1096.99	549.226	366.977	600.66	1146.89
Ptger2	7.71914	23.3547	12.7547	3.9004	8.1974	14.6303	7.9295	6.18987
Actr5	387.672	395.968	511.168	381.264	457.005	375.511	433.149	303.304
Slc16a9	61.7531	122.081	109.886	135.539	109.64	137.769	88.2157	105.228
Slc32a1	48.0302	32.9089	42.1885	78.9831	11.2714	10.9727	34.6916	97.2694
Mrpl23	36.8803	72.1872	44.1508	39.004	70.7026	43.8909	53.5241	22.9909
Pced1a	301.046	229.3	196.226	171.618	278.712	282.853	182.379	172.432
Dzip1l	126.079	115.712	53.962	83.8586	59.4312	26.8222	80.2862	91.0795
Coa8	216.136	264.333	229.584	271.078	245.922	282.853	232.929	304.188
Vopp1	227.286	217.623	223.697	250.601	204.935	206.043	220.044	294.461
Phf12	1365.43	1478.78	1328.45	1217.9	1437.62	1426.45	1284.58	1063.77
N4bp2	752.187	746.288	582.79	469.998	813.592	682.748	665.087	586.269
Iqch	71.1876	60.5099	70.6412	39.004	81.974	84.1243	96.1452	49.519
Rpl10a	753.045	859.877	454.262	497.301	890.443	586.431	639.316	326.295
Fam76b	1283.09	1284.51	1155.77	1048.23	1537.01	1453.28	1486.78	985.074
D630003M21Rik	69.4722	48.8325	43.1696	62.4064	23.5675	18.2879	44.6034	77.8155
Ctnna1	2657.96	2993.65	2956.14	3142.75	2564.76	3089.43	3081.6	3164.79
Fbxw17	118.36	128.451	97.1317	113.112	112.714	145.084	119.934	99.9222
Abhd18	120.075	101.911	73.5846	65.3317	86.0727	123.138	63.436	84.8896
Tgm2	4920.52	5249.5	6688.35	7533.62	6123.46	5491.24	5793.49	6382.64
Smim14	9.4345	9.55419	11.7735	7.8008	4.0987	10.9727	4.95594	10.6112
Tspan14	3261.76	3984.1	4632.89	3986.21	4077.18	6113.03	4013.32	4310.8
Ppm1k	260.735	314.227	264.905	239.875	246.947	276.757	237.885	339.559
Sh2d4b	152.667	145.436	53.962	73.1325	185.466	140.207	178.414	24.7595
Vstm2l	62.6108	29.7241	28.4527	57.5309	10.2468	6.09596	31.718	38.0235
Fdxacb1	162.96	173.037	145.207	134.564	174.195	141.426	215.088	179.506
Rtkn2	19.7267	19.1084	38.264	16.5767	18.4442	18.2879	9.91188	27.4123
Nmrk1	127.795	178.345	145.207	85.8088	194.688	126.796	146.696	77.8155
Ifi206	12.0075	30.7857	17.6603	9.751	8.1974	46.3293	23.7885	13.264
Iars	1251.36	1360.94	1672.82	1101.86	1680.47	1258.21	1348.02	1381.23
Cpe	24631.8	16134.9	13240.3	22040.2	9016.12	3555.16	12646.6	34929.4
Zfp365	2681.97	1131.64	812.374	1686.92	460.079	221.893	901.981	1703.98
Nufip2	3490.77	2538.23	2079.99	1762.01	3739.04	2662.72	2779.29	1859.61
Aim2	4236.95	4281.34	2681.42	2391.92	5020.91	3697.81	4409.79	2090.41
Egr2	2035.28	1497.88	2010.33	1563.09	2409.01	1604.46	1444.16	1581.95
Ackr1	94.345	230.362	643.62	411.492	88.1221	158.495	73.3479	143.251
Jmjd1c	48891.3	45675.4	44445.1	37598.9	59825.7	30489.6	64927.7	32427.8
Stk35	627.823	563.697	455.243	439.77	692.681	488.896	502.532	398.804
Dusp8	2331.18	2264.34	2632.37	2462.13	2091.36	1075.33	2073.56	2398.13
Wdr19	197.267	154.99	164.83	157.966	136.282	184.098	115.969	161.821
Pcdh18	75.476	84.9261	67.6978	89.7092	50.2091	47.5485	73.3479	69.8571
H2az1	95.2027	152.867	66.7167	75.0827	105.542	257.25	100.11	77.8155
Rcor1	1452.91	1599.8	1669.88	1308.58	1559.56	1523.99	1570.04	1219.4
Sirpa	26727.9	23596.7	28189.8	22449.7	30630.6	27515.9	22121.3	24399.6
Ankrd9	51.4609	47.7709	57.8866	60.4562	53.2831	43.8909	42.6211	42.4448
Bri3bp	302.762	265.394	304.15	285.704	200.836	248.715	250.77	388.193
Ankrd13b	317.342	240.978	220.754	304.231	164.973	175.564	158.59	275.007
Tmem156	243.582	228.239	202.112	158.941	318.674	196.29	202.202	175.969
Ndufv1	898.851	870.493	961.505	1235.45	922.208	883.914	969.381	1208.79
Ddx60	418.549	492.571	339.47	300.331	540.004	582.774	391.519	252.9
Bank1	1146.72	1099.79	1299.01	1015.08	1470.41	1504.48	1327.2	1090.3
Ssh2	9232.09	9435.29	9843.66	8183.04	11164.9	9389	10767.3	8889.54
Bicd2	2387.79	2424.64	3279.91	2611.32	2691.82	2573.71	2886.34	2683.75
Smarce1	765.91	755.842	656.375	605.537	928.356	726.638	817.73	596.88
Scarb1	1018.93	1264.34	1100.83	1015.08	1085.13	1046.07	1114.09	841.822
Chchd5	114.929	104.034	112.83	128.713	142.43	152.399	73.3479	134.409
Inpp4b	3197.44	2872.63	2754.03	2320.74	3576.12	3628.32	3422.57	2302.63
Crp	0.857682	1.06158	0.981128	0.9751	1.02468	1.21919	0	1.76853
Ccr7	95.2027	217.623	328.678	159.916	137.307	319.428	305.286	182.159
Fgd3	4924.81	3873.69	4276.74	3545.46	5494.31	2761.47	4784.46	3983.62
Ano10	592.658	515.926	677.959	636.74	650.669	654.706	600.66	669.39
Wdr20	846.532	671.978	380.678	379.314	863.801	718.104	606.607	295.345
Nsrp1	615.816	528.665	638.714	629.915	632.225	659.583	826.65	601.302
Card19	3035.34	3252.67	2544.07	2329.51	3414.22	3057.73	3544.49	1703.1
Rflna	12.8652	6.36946	8.83015	5.8506	9.22208	1.21919	9.91188	16.8011
Zc3h7a	3573.1	3651.82	2373.35	2233.95	3643.75	3868.5	3612.88	1981.64
Ninj1	5413.69	4672	5797.49	5404.01	5978.98	4459.8	5712.21	4825.45
X1110032A03Rik	330.208	279.195	273.735	311.057	299.205	332.839	249.779	360.781
Snn	2986.45	2847.15	3211.23	3499.63	3214.41	3108.94	3053.85	3475.17
Itprid1	2.57305	2.12315	0	0	2.04935	0	0	2.6528
X6430571L13Rik	15.4383	18.0468	5.88677	19.502	21.5182	10.9727	18.8326	8.84267
Ccdc92	95.2027	47.7709	50.0375	64.3566	23.5675	13.4111	35.6828	90.1952
Neurod6	12.0075	7.43103	5.88677	8.7759	1.02468	0	1.98238	6.18987
Wnk2	422.837	272.825	234.49	290.58	159.849	76.8091	164.537	327.179
Sh3rf3	41.1687	38.2167	18.6414	38.0289	16.3948	12.1919	32.7092	28.2965
Rmi2	1.71536	2.12315	3.92451	4.8755	1.02468	4.87677	2.97356	10.6112
Rara	229.859	393.845	392.451	442.695	281.786	287.729	353.854	257.322
Dhx38	1256.5	1395.97	1715.01	1636.22	1630.26	1135.07	1781.16	1366.19
Slc9b2	8.57682	3.18473	25.5093	5.8506	4.0987	17.0687	26.7621	5.3056
Igsf9	59.1801	59.4483	51.0187	39.004	92.2208	70.7131	66.4096	55.7088
Slc24a2	240.151	253.717	256.074	240.85	150.627	74.3707	171.475	464.24
Parp11	254.732	221.869	179.546	162.842	280.761	292.606	210.132	186.58
Arap2	881.697	824.845	832.978	881.491	774.655	641.295	912.884	955.893
Acd	244.439	210.192	252.15	238.9	216.207	173.125	234.911	253.785
Cramp1	1113.27	1224	982.109	842.487	1114.85	1103.37	1176.54	778.155
Hpf1	841.386	770.704	681.884	748.877	870.974	779.064	907.928	756.933
Acer2	502.602	661.362	519.017	802.507	543.078	625.446	580.836	502.264
Dnajc22	0.857682	2.12315	0	0.9751	2.04935	2.43838	0	0.884267
Ccdc138	93.4873	87.0493	70.6412	68.257	74.8013	84.1243	87.2245	54.8246
Dnah10	132.083	149.682	104	52.6554	27.6662	81.6859	17.8414	45.0976
Wipf2	1247.07	1112.53	1197.96	1018	1338.23	1096.05	1263.76	1000.11
Fam120a	3779.8	3867.32	3540.89	3162.25	3929.63	4096.49	3814.09	3308.93
Rapgefl1	171.536	85.9877	53.962	106.286	51.2338	14.6303	54.5153	110.533
Mindy4	82.3375	81.7414	110.867	80.9333	81.974	79.2475	82.2686	88.4267
Atp6v0a2	2883.53	2819.55	2951.23	3045.24	3236.95	3549.07	2750.55	3312.46
Dennd4c	536.909	615.714	603.394	583.11	616.855	519.376	589.757	544.709
Phf2	1579.85	1425.7	1677.73	1428.52	1642.55	1253.33	1433.26	1404.22
Kcnj9	77.1914	46.7094	36.3017	43.8795	60.4559	53.6445	32.7092	49.519
Tigar	84.0528	94.4803	87.3204	118.962	94.2701	101.193	90.1981	90.1952
Igsf8	862.828	922.51	867.317	1092.11	713.174	811.982	750.329	1106.22
Socs1	84.9105	66.8793	63.7733	94.5847	82.9987	93.8778	58.4801	50.4032
Gcc2	525.759	592.36	577.884	547.031	560.497	577.897	545.153	609.26
Ptpdc1	240.151	245.224	180.528	185.269	176.244	204.824	207.158	239.636
Sult6b1	4.28841	4.24631	2.94338	1.9502	12.2961	12.1919	4.95594	7.07414
Mrm3	78.0491	45.6478	95.1694	74.1076	65.5792	46.3293	60.4624	70.7414
Haus6	220.424	174.099	216.829	228.173	204.935	225.551	202.202	216.645
Cntnap5c	7.71914	7.43103	8.83015	7.8008	7.17273	2.43838	1.98238	5.3056
Dexi	259.878	297.241	220.754	242.8	278.712	454.759	185.352	259.09
Kmt2c	4823.6	4663.5	4311.08	3674.18	4913.32	3991.63	4892.5	3726.3
Dbil5	0.857682	2.12315	0	8.7759	0	0	1.98238	0.884267
Nod1	507.748	541.404	641.658	635.765	623.003	775.406	526.321	531.445
Smim3	1718.79	1627.4	1392.22	1476.3	1981.72	1563	1761.34	1369.73
Dlec1	66.8992	73.2488	51.9998	28.2779	31.7649	73.1515	31.718	60.1302
Mturn	792.498	556.266	380.678	602.612	313.551	243.838	379.625	692.381
Csf3	32.5919	70.064	94.1883	120.912	21.5182	59.7404	32.7092	62.783
Rnf144b	1358.57	2002.13	2182.03	1961.9	1689.69	1809.28	2025	1857.85
Cdkn2aip	321.631	457.539	449.357	388.09	431.388	560.828	344.933	401.457
Cntln	307.05	322.719	306.112	240.85	309.452	323.086	337.004	303.304
Galnt11	718.737	703.825	478.79	510.952	766.457	774.187	606.607	506.685
Fkbp14	90.0566	144.374	169.735	162.842	159.849	185.317	123.898	211.34
Kcna6	174.967	205.946	172.679	256.451	138.331	17.0687	104.075	443.902
Tmem237	164.675	178.345	160.905	159.916	138.331	182.879	155.616	224.604
Kdm1b	550.632	472.401	533.734	510.952	508.239	462.074	427.202	575.658
Opa1	1210.19	1171.98	1179.32	1129.17	1187.6	1142.38	1240.97	1451.08
Cnbd2	81.4798	82.803	81.4336	76.0578	92.2208	86.5626	86.2333	83.1211
Hspb2	44.5995	35.032	44.1508	48.755	36.8883	17.0687	34.6916	25.6437
Atp13a4	108.068	210.192	71.6223	110.186	135.257	35.3566	85.2421	246.711
Sbno1	3012.18	2641.2	2842.33	2291.49	3477.75	2528.6	2816.96	2528.12
Trappc11	768.483	864.123	919.317	752.777	943.726	942.435	882.157	867.466
AW551984	0.857682	9.55419	3.92451	5.8506	2.04935	1.21919	1.98238	12.3797
Ano2	2.57305	10.6158	6.8679	8.7759	8.1974	4.87677	4.95594	2.6528
Phf20	903.139	950.111	1154.79	905.868	952.948	1089.96	1127.97	958.546
Cdon	92.6296	55.202	123.622	128.713	36.8883	58.5212	61.4536	122.029
Fam210a	368.803	285.564	306.112	317.883	293.057	302.36	342.951	417.374
Tbc1d32	254.732	233.547	202.112	181.369	263.342	246.277	236.894	209.571
Mphosph9	406.541	391.722	320.829	314.957	439.586	387.703	320.154	309.494
Ccdc50	3537.08	3197.47	3410.4	2839.49	3956.27	4233.03	3659.46	3256.76
Camk4	52.3186	43.5246	24.5282	33.1534	21.5182	13.4111	44.6034	50.4032
Rbm24	69.4722	79.6182	52.9809	60.4562	89.1468	59.7404	70.3743	61.0144
Crygn	12.0075	20.17	30.415	17.5518	1.02468	18.2879	1.98238	11.4955
Tmem181a	119.218	80.6798	68.679	83.8586	109.64	106.07	91.1893	88.4267
Stox2	644.119	492.571	389.508	460.247	308.427	223.112	302.312	618.987
Snrk	613.243	731.426	606.337	663.068	605.583	664.46	593.721	601.302
Notch3	1968.38	1629.52	1648.3	2052.59	1627.18	811.982	1393.61	1054.93
Cd84	4821.89	4715.52	4424.89	3855.55	5989.23	5635.11	5572.46	3835.07
Ormdl3	480.302	478.771	636.752	556.782	500.042	470.608	469.823	628.714
Prdm1	2832.07	2924.64	3390.78	1455.82	2880.36	2621.26	2594.93	2111.63
Gstp2	0.857682	4.24631	1.96226	1.9502	0	3.65758	4.95594	3.53707
Spon1	283.893	410.83	253.131	449.521	212.108	153.618	200.22	691.497
Atg5	696.438	710.195	891.845	854.188	887.369	1071.67	903.963	813.526
Plekhg6	0.857682	8.49261	3.92451	0.9751	1.02468	1.21919	0.991188	1.76853
P3h2	2036.99	2059.46	2079.99	1919.97	2163.09	2493.25	2224.22	1730.51
Pde4dip	2277.15	2169.86	1973.05	1612.82	2510.45	2027.52	2137.99	1965.73
Ttc39b	1745.38	1951.18	1515.84	1237.4	2103.66	1741.01	2039.86	1295.45
Enpp6	89.1989	100.85	112.83	124.813	87.0974	52.4253	85.2421	218.414
Fam126b	514.609	422.507	382.64	347.136	474.425	510.841	454.955	453.629
Mylip	10860.8	8643.35	10508.9	8552.6	10534.7	9014.71	9726.52	9164.54
Slc43a2	1850.02	2185.79	2496.97	2116.94	2234.82	2674.91	2466.07	1978.11
Slamf7	79.7644	179.406	160.905	86.7839	55.3325	264.565	156.608	168.011
Spag4	19.7267	22.2931	24.5282	17.5518	25.6169	18.2879	20.8149	17.6853
Chpf2	738.464	855.631	898.713	827.86	971.392	938.778	751.32	778.155
Btbd10	331.065	382.167	395.395	321.783	325.847	468.17	401.431	271.47
Scarf1	89.1989	122.081	93.2072	132.614	105.542	132.892	98.1276	88.4267
Rilp	36.0226	32.9089	25.5093	31.2032	35.8636	35.3566	35.6828	21.2224
Kcna7	24.0151	47.7709	30.415	33.1534	45.0857	17.0687	15.859	24.7595
Asb10	132.941	143.313	146.188	153.091	118.862	152.399	131.828	126.45
Prkab2	827.663	613.591	421.885	368.588	894.542	442.567	622.466	399.689
Fbxo8	434.845	394.906	419.923	432.944	410.895	470.608	354.845	473.967
Pgap3	117.502	105.096	146.188	127.738	141.405	87.7818	119.934	111.418
Mfsd14b	967.465	1070.07	1268.6	1178.9	1138.41	1424.02	1248.9	1154.85
Tapbpl	391.103	453.293	620.073	569.458	485.696	554.732	508.479	502.264
Bend3	757.333	718.687	1032.15	827.86	784.901	429.156	1003.08	697.687
Cep44	153.525	173.037	142.264	132.614	144.479	224.331	169.493	159.168
Pnmt	2.57305	1.06158	0	1.9502	0	1.21919	0	0.884267
Tlcd2	54.034	95.5419	69.6601	86.7839	99.3935	92.6586	73.3479	83.1211
Serpinf2	23.1574	26.5394	14.7169	14.6265	28.6909	29.2606	35.6828	11.4955
Primpol	425.41	440.554	408.149	378.339	472.375	604.719	447.026	382.888
Gask1a	77.1914	60.5099	37.2829	49.7301	34.839	12.1919	36.6739	125.566
F11r	5616.96	6110.43	6262.54	6847.15	6491.32	8128.35	6664.75	6219.94
Hrc	59.1801	35.032	37.2829	35.1036	53.2831	18.2879	34.6916	23.8752
Pdss2	246.155	198.515	185.433	170.643	300.23	295.044	246.806	178.622
Cep250	1035.22	1036.1	1077.28	926.345	1139.44	1061.92	1125	1025.75
Aox4	1.71536	1.06158	1.96226	1.9502	0	0	0	5.3056
Mical2	681.857	559.451	353.206	355.912	528.733	203.605	401.431	352.823
Sobp	190.405	148.621	104	159.916	110.665	41.4525	94.1628	172.432
Usp38	1693.92	1593.43	2031.92	1653.77	2261.46	1288.69	2031.93	1716.36
Ncapd2	224.713	196.392	245.282	221.348	144.479	174.344	159.581	263.512
Neurod2	38.5957	16.9852	14.7169	17.5518	6.14805	0	4.95594	21.2224
Bcl9	1147.58	1108.29	1083.17	930.246	1184.52	1160.67	1053.63	900.184
Glra3	3.43073	5.30788	0	1.9502	0	0	0.991188	3.53707
Gdf5	0	2.12315	0.981128	0	0	1.21919	0.991188	0.884267
Trpm4	596.089	560.512	547.469	548.981	674.236	537.664	539.206	491.653
Sema7a	923.723	972.404	1277.43	1747.38	1022.63	933.901	1022.91	1013.37
Slc22a23	278.747	245.224	269.81	264.252	155.751	109.727	130.837	422.68
Ovca2	97.7757	124.204	138.339	134.564	110.665	192.632	96.1452	155.631
Iffo1	1925.5	1943.75	1677.73	1631.34	2277.85	2500.56	1538.32	1483.8
Fau	80.6221	81.7414	45.1319	54.6056	73.7766	81.6859	75.3303	44.2134
Asic3	0.857682	3.18473	0	0	0	0	1.98238	0.884267
Nop2	823.375	801.49	1106.71	888.316	923.233	916.832	1044.71	867.466
Ostm1	736.749	774.951	925.204	923.42	846.382	915.613	854.404	944.397
Bphl	233.289	280.256	259.999	297.406	252.07	271.88	233.92	306.841
Smg6	1684.49	1555.21	1500.14	1407.07	1886.43	1575.2	1764.31	1431.63
Snx25	634.685	526.542	527.847	567.508	537.955	560.828	593.721	543.824
Kash5	16.296	12.7389	11.7735	9.751	16.3948	10.9727	12.8854	7.9584
Atg9b	9.4345	11.6773	6.8679	8.7759	3.07403	10.9727	6.93831	8.84267
Galnt18	108.926	147.559	87.3204	145.29	80.9494	89.001	111.013	109.649
Pdzk1	4.28841	2.12315	0	2.9253	3.07403	1.21919	0.991188	1.76853
Wdr36	433.129	512.741	600.45	555.807	569.72	620.569	575.88	536.75
Snx10	1604.72	1434.19	1572.75	1408.04	1918.19	1725.16	1796.03	1550.12
Afg1l	190.405	140.128	155.999	159.916	156.775	191.413	145.705	186.58
Cd160	0	2.12315	0	0	2.04935	3.65758	0.991188	0.884267
Spats2l	71.1876	101.911	79.4714	84.8337	59.4312	121.919	64.4272	114.07
Edem2	1822.57	1935.25	2241.88	2319.76	2292.2	2396.93	2084.47	2127.55
Kcnh2	36.8803	31.8473	26.4905	32.1783	18.4442	7.31515	16.8502	36.255
X1700066M21Rik	124.364	100.85	100.075	97.51	126.035	110.946	73.3479	153.862
Trpc4ap	3453.89	3281.33	4023.61	3415.78	3805.64	3990.42	3567.28	3642.3
Satb2	52.3186	71.1256	31.3961	36.0787	40.987	46.3293	39.6475	36.255
Sesn1	1150.15	1381.11	1006.64	1126.24	1305.44	1808.06	1223.13	1414.83
Tsr1	879.982	783.443	1091.01	770.329	1098.45	765.653	1070.48	963.851
Mlxip	2656.24	2580.69	2085.88	1387.57	3335.32	2142.12	2118.17	2009.94
Txlng	205.844	208.069	176.603	175.518	180.343	265.784	219.052	144.136
Zfp384	1909.2	1748.42	1624.75	1354.41	2215.35	1583.73	1942.73	1298.1
Plcl1	2043	2020.18	1716.97	1681.07	2089.31	2310.37	2395.7	1541.28
Sgsm2	959.746	677.286	409.13	1031.66	488.77	369.415	524.338	830.327
Arl5c	824.232	730.365	697.582	1018	834.086	742.488	728.523	1085.88
Ankrd35	18.869	19.1084	18.6414	21.4522	7.17273	6.09596	23.7885	31.8336
Camp	116.645	50.9557	267.848	15.6016	15.3701	10.9727	10.9031	33.6022
Fbxo25	210.132	171.975	247.244	194.045	158.825	225.551	199.229	207.803
Lasp1	5958.32	6186.87	7534.08	6397.63	6356.06	6506.83	7858.13	5828.2
Focad	306.192	369.429	270.791	273.028	304.329	312.113	336.013	320.989
Ncoa6	1548.97	1800.43	1989.73	1395.37	1730.68	1654.44	1713.76	1420.13
Pcp4l1	1578.13	1469.22	1512.9	2223.23	1529.84	1276.49	1563.1	1591.68
Sbf2	3148.55	3062.65	3206.33	2858.02	3387.58	3274.75	3229.29	2765.99
Gmds	182.686	234.608	192.301	174.543	211.083	292.606	261.674	160.052
Rbm8a	518.898	496.818	583.771	657.218	543.078	519.376	602.642	672.927
Trp53inp2	4168.33	3204.9	2887.46	3967.68	3660.14	1677.61	3182.7	3868.67
Ttk	6.86146	8.49261	21.5848	3.9004	2.04935	10.9727	14.8678	24.7595
Pigu	589.227	601.914	628.903	651.367	662.965	833.927	651.21	638.441
Setd1b	1626.16	1802.56	1641.43	1145.74	1591.32	1520.33	1699.89	1221.17
Rras	422.837	370.49	427.772	459.272	482.622	387.703	436.123	360.781
Pals2	719.595	729.303	673.054	726.45	683.459	663.241	845.483	924.943
Gpr162	439.133	431	326.716	442.695	497.992	420.621	491.629	429.754
Txnip	19084.3	27126.5	26583.7	23743.7	16431.7	23849.8	20630.6	24366.9
Upf3a	543.77	548.835	616.148	624.064	618.904	518.157	656.166	550.898
Pmepa1	6537.25	6289.84	5983.9	5108.55	7253.68	6789.68	6155.27	4844.9
Foxf2	208.417	204.884	216.829	299.356	217.231	154.837	193.282	178.622
Hjv	8.57682	10.6158	6.8679	2.9253	3.07403	9.75354	3.96475	5.3056
Scaf1	1943.51	1907.65	1886.71	1740.55	1880.28	1677.61	1643.39	1723.44
Higd1a	186.975	223.993	135.396	186.244	195.713	143.865	191.299	230.794
Foxq1	276.174	274.948	266.867	414.418	278.712	218.235	200.22	199.844
Cdc16	828.521	821.66	943.845	890.266	929.381	1037.53	966.408	901.952
Fig4	387.672	369.429	418.942	400.766	440.61	441.348	447.026	432.407
Egr1	45496.6	28790	30833.9	29583.6	43004.6	19837.5	35416.1	31373.8
Fcrla	2.57305	1.06158	1.96226	9.751	5.12338	12.1919	1.98238	7.9584
Hdhd3	15.4383	10.6158	10.7924	16.5767	13.3208	9.75354	8.92069	15.0325
Poli	107.21	134.82	114.792	114.087	97.3442	181.66	110.022	83.1211
Usp5	1021.5	1000	1182.26	1099.91	1033.9	1109.46	1023.9	1299.87
Mllt6	3808.97	3317.43	2763.84	2589.87	3900.94	2748.06	3169.82	2411.4
Cdc40	552.347	599.791	661.28	552.882	621.978	871.722	674.999	644.631
Spsb2	222.14	248.409	345.357	309.107	323.797	274.318	301.321	285.618
Srcin1	1154.44	695.333	532.753	1040.43	325.847	148.741	412.334	1049.63
Dennd2a	315.627	252.655	283.546	340.31	250.021	230.427	278.524	375.814
Tmem255b	34.3073	63.6946	52.9809	65.3317	70.7026	43.8909	46.5858	65.4358
Abhd17c	1422.89	1403.4	1507.01	1430.47	1564.68	1510.58	1500.66	1343.2
Uqcrfs1	807.079	698.517	795.695	968.274	721.372	612.034	787.994	1134.51
Olfml2b	694.722	588.113	700.525	692.321	789	702.255	601.651	613.681
Chmp4b	4461.66	4175.18	4833.04	4994.46	4793.43	4064.79	5223.56	4484.12
Nos1ap	663.846	541.404	351.244	294.48	657.842	696.159	416.299	314.799
Cdk19	2202.53	2487.27	2298.78	2382.17	2592.43	2433.51	2549.33	2496.29
Tfdp1	229.001	308.919	228.603	251.576	237.725	298.702	251.762	218.414
Socs7	1886.04	1774.96	1666.94	1672.3	2148.74	1304.54	1980.39	1678.34
Sv2a	586.654	467.094	445.432	466.098	423.191	373.073	422.246	699.455
Polr2l	69.4722	66.8793	56.9054	53.6305	46.1104	40.2333	41.6299	57.4774
Otud7b	1214.48	1231.43	1277.43	1228.63	1320.81	1287.47	1246.91	1382.11
Slc19a3	84.9105	72.1872	61.8111	82.8835	66.6039	37.795	102.092	73.3942
Tmco3	674.138	610.406	629.884	699.147	604.559	596.185	605.616	717.141
Prr3	421.979	434.185	360.074	365.663	580.991	308.456	411.343	300.651
Ptov1	1282.23	1325.91	1328.45	1320.29	1380.24	1165.55	1160.68	1407.75
Mesd	530.047	572.19	677.959	698.172	586.114	755.899	597.686	750.743
Dcun1d2	385.957	382.167	385.583	354.936	299.205	521.814	285.462	395.267
Parp12	847.39	845.015	938.94	881.491	933.479	1060.7	849.448	777.271
Gdf15	286.466	679.409	973.279	736.201	343.266	604.719	447.026	597.765
Rpf2	118.36	139.067	166.792	152.116	139.356	199.948	148.678	157.4
Grtp1	67.7569	98.7266	58.8677	92.6345	62.5052	45.1101	60.4624	99.0379
Tbkbp1	1560.98	1614.66	1333.35	1373.92	1798.31	1591.05	1392.62	1092.95
Jarid2	1124.42	1305.74	1152.83	1066.76	1412	1461.81	1616.63	1045.2
Tbc1d17	808.794	809.983	850.638	852.238	785.926	770.529	841.518	769.312
C1s1	132.941	164.544	142.264	193.07	174.195	98.7546	158.59	89.311
Mfsd4b1	1.71536	4.24631	1.96226	2.9253	0	3.65758	1.98238	0
X1700003F12Rik	32.5919	27.601	35.3206	33.1534	21.5182	21.9455	21.8061	15.9168
Fchsd1	218.709	270.702	274.716	229.149	295.107	264.565	224.008	204.266
Armc10	269.312	262.209	273.735	265.227	349.414	310.894	278.524	262.627
Car14	70.3299	83.8645	75.5469	105.311	62.5052	42.6717	98.1276	198.96
C1rl	147.521	192.145	218.792	272.053	195.713	245.058	193.282	220.183
Rgs4	778.775	619.961	651.469	866.864	651.694	391.361	799.888	564.162
Cbfa2t2	579.793	529.727	626.941	507.052	660.916	570.582	629.404	588.922
Osbpl7	242.724	222.931	253.131	207.696	284.86	257.25	198.238	229.909
Zfp280d	945.165	951.172	886.94	644.541	943.726	1030.22	909.91	767.544
Ubn2	2641.66	2039.29	1435.39	1185.72	2617.02	2333.53	1780.17	1274.23
Atf5	391.961	378.983	391.47	427.094	449.833	217.016	322.136	343.98
Tmc3	1.71536	0	3.92451	1.9502	1.02468	0	0	0
Pcid2	414.26	427.815	456.225	434.895	471.351	424.279	446.034	421.795
BC028528	375.665	337.581	343.395	363.712	391.426	464.512	377.642	299.767
Inip	602.95	556.266	635.771	604.562	653.743	646.172	741.408	611.913
Cul7	471.725	497.879	463.092	446.596	535.905	377.95	391.519	481.926
Ranbp9	1972.67	2011.69	2261.5	1882.92	2235.84	2144.56	2157.82	1920.63
Ciart	338.784	652.869	570.035	575.309	331.995	349.908	358.81	437.712
Fndc4	284.75	179.406	151.094	303.256	99.3935	59.7404	162.555	393.499
Reep2	59.1801	49.8941	36.3017	41.9293	45.0857	26.8222	46.5858	61.8987
Sp6	44.5995	28.6626	41.2074	43.8795	25.6169	24.3838	44.6034	27.4123
Efl1	359.369	336.52	335.546	292.53	384.253	399.895	371.695	313.031
Ift172	918.577	936.31	948.751	843.462	990.861	933.901	867.289	893.11
Rad9b	162.102	125.266	129.509	120.912	144.479	175.564	145.705	119.376
Saxo2	41.1687	40.3399	31.3961	22.4273	3.07403	23.1646	14.8678	30.0651
Susd4	148.379	122.081	106.943	139.439	82.9987	37.795	102.092	181.275
Susd1	224.713	242.039	250.188	272.053	294.082	288.949	340.969	196.307
Pptc7	694.722	679.409	824.148	726.45	710.1	779.064	885.13	742.784
Pln	562.639	478.771	360.074	437.82	700.878	264.565	487.664	336.022
Akap12	1757.39	1957.55	1553.13	2710.78	1568.78	1253.33	1713.76	1726.97
Colec10	0.857682	0	0.981128	0	0	1.21919	1.98238	0
Tctn1	275.316	325.904	319.848	245.725	310.477	295.044	236.894	230.794
Cep85l	1554.98	1553.09	1271.54	1141.84	1598.49	1130.19	1636.45	1171.65
Atp6v0a4	5.14609	7.43103	5.88677	2.9253	1.02468	8.53434	1.98238	6.18987
Slc35f1	74.6183	60.5099	59.8488	90.6843	36.8883	31.699	55.5065	116.723
Ripor1	823.375	884.293	975.241	1029.71	967.294	759.557	1034.8	821.484
Samd10	63.4685	38.2167	35.3206	77.0329	65.5792	60.9596	41.6299	67.2043
Dock10	8074.22	8162.46	7763.67	6578.03	8634.94	8901.32	8740.29	7331.46
Phrf1	1727.37	1784.51	1948.52	1597.21	1790.11	1665.42	1952.64	1427.21
Mcl1	25649.8	23011.8	26999.7	27179	32660.5	19852.1	27349.8	26050.5
Nfe2l1	2744.58	2828.04	3438.85	3340.69	2963.36	2505.44	3009.25	3198.39
Rassf7	11.1499	10.6158	15.698	18.5269	10.2468	13.4111	7.9295	13.264
Ensa	1337.13	1151.81	1134.18	1191.57	1326.95	1198.47	1071.47	1405.98
Med30	180.113	225.054	245.282	261.327	250.021	247.496	220.044	240.521
Tm6sf1	4424.78	4110.42	3589.95	3301.69	4906.15	4842.63	4463.32	3676.78
Nepn	1.71536	0	0.981128	0	0	1.21919	0.991188	0
Polr3k	183.544	228.239	200.15	290.58	210.058	236.523	245.815	328.063
Zkscan16	6.00377	13.8005	6.8679	4.8755	3.07403	3.65758	6.93831	12.3797
Degs1	1214.48	1164.55	1408.9	1418.77	1315.68	1231.38	1417.4	1688.95
Lrrc56	79.7644	67.9409	81.4336	61.4313	95.2948	117.042	74.3391	82.2368
Akr1d1	1.71536	0	0.981128	0	2.04935	2.43838	0.991188	0
Ctss	58037.6	58842.1	70311.6	75388.9	72303.1	86315.1	81258.5	69674.9
Pold1	204.128	196.392	251.169	230.124	232.601	247.496	218.061	197.192
Ramac	84.0528	97.665	73.5846	79.9582	70.7026	80.4667	100.11	84.0054
Creb3l2	1349.13	1225.06	1380.45	1276.41	1392.53	1244.8	1218.17	1146.01
Rnh1	2922.98	3418.28	3805.8	3989.13	3392.7	4301.31	4462.33	3132.07
Sycp2l	10.2922	12.7389	8.83015	4.8755	20.4935	13.4111	8.92069	8.84267
Ric1	1295.96	1390.67	1456.98	1208.15	1592.35	1325.26	1682.05	1123.9
Fsd2	7.71914	4.24631	3.92451	12.6763	2.04935	4.87677	2.97356	13.264
Herc1	3278.92	3239.93	2938.48	2611.32	3418.32	2818.77	3397.79	2921.62
Dgki	38.5957	40.3399	29.4338	31.2032	14.3455	17.0687	24.7797	39.792
Lpar1	368.803	343.951	255.093	476.824	231.577	142.645	268.612	603.07
Mybpc2	4.28841	0	0.981128	0.9751	1.02468	0	0	4.42134
Arfrp1	563.497	530.788	585.733	590.911	672.187	618.13	633.369	623.408
Scube3	48.0302	93.4187	59.8488	51.6803	50.2091	56.0828	37.6651	45.0976
Trps1	288.181	493.633	270.791	315.932	204.935	387.703	331.057	330.716
Pak1ip1	724.741	825.906	1011.54	869.789	848.431	891.229	1042.73	796.725
Rtel1	150.952	148.621	104	107.261	126.035	130.454	87.2245	122.913
Atp5j2	852.536	643.315	686.79	866.864	689.607	581.555	757.267	1016.91
Hoxb4	12.0075	12.7389	14.7169	2.9253	2.04935	26.8222	13.8766	12.3797
Josd2	317.342	308.919	281.584	326.659	317.649	358.442	256.718	388.193
Mapkap1	1233.35	1029.73	1267.62	1046.28	1107.67	1131.41	1292.51	1062
Taf5l	761.622	684.717	912.449	823.96	835.11	616.911	886.122	707.414
Dsel	138.944	134.82	145.207	112.137	148.578	171.906	109.031	130.872
Aspdh	7.71914	3.18473	0	4.8755	2.04935	1.21919	1.98238	8.84267
Gmeb2	1543.83	1116.78	1305.88	1286.16	1589.27	960.723	1628.52	958.546
Golga4	2484.7	2663.5	2723.61	2252.48	2793.27	2473.74	2860.57	2139.04
Mindy1	518.04	645.438	668.148	656.242	531.807	710.789	660.131	642.862
Atp5l	274.458	244.163	95.1694	96.5349	311.501	146.303	200.22	69.8571
Pbx3	347.361	358.813	342.414	426.119	400.648	470.608	384.581	402.342
Bud31	1256.5	1121.02	1326.49	1300.78	1349.5	1136.29	1334.14	1277.77
Pkhd1l1	2.57305	3.18473	0	1.9502	1.02468	0	0	1.76853
Mboat1	70.3299	54.1404	40.2263	42.9044	35.8636	43.8909	37.6651	52.1718
Wdr26	15265	14114.7	14176.3	11189.3	16970.7	11923.7	16152.4	11614.8
Nudcd1	90.9143	88.1108	135.396	116.037	137.307	135.33	112.995	135.293
Shank1	1628.74	798.305	354.187	757.653	314.575	141.426	309.251	695.034
Mvb12b	4049.97	3334.41	3857.8	3554.24	4244.21	3434.46	3586.12	3320.42
Angptl6	26.5881	28.6626	39.2451	29.253	28.6909	17.0687	29.7356	38.9078
Nlrp6	0	2.12315	1.96226	0.9751	0	1.21919	0.991188	0
Ptk6	1.71536	4.24631	2.94338	1.9502	2.04935	4.87677	0.991188	0.884267
Ttll6	16.296	21.2315	8.83015	10.7261	3.07403	17.0687	1.98238	4.42134
Nup205	807.079	815.291	913.43	756.678	734.692	844.9	973.346	684.423
Abcf1	1342.27	1466.04	1769.96	1635.24	1624.11	1508.14	1702.86	1673.92
Alpk3	42.0264	39.2783	8.83015	32.1783	50.2091	26.8222	32.7092	16.8011
Ptpn3	37.738	21.2315	16.6792	16.5767	4.0987	18.2879	11.8943	16.8011
Lmx1b	0.857682	2.12315	3.92451	3.9004	3.07403	2.43838	0.991188	0
Gabpb2	1461.49	1370.5	1207.77	842.487	1694.81	1426.45	1446.14	990.379
Kpna7	0	2.12315	0	0.9751	1.02468	3.65758	0.991188	0.884267
Kdm3b	2751.44	2522.31	2279.16	1975.55	2922.37	2796.83	2267.84	2179.72
Ascc3	1465.78	1363.06	1474.64	1221.8	1514.47	1536.18	1621.58	1175.19
Vill	47.1725	58.3867	43.1696	39.9791	52.2584	57.302	32.7092	35.3707
Ephx1	617.531	567.943	554.337	723.524	599.435	553.513	562.995	609.26
Sema6c	97.7757	105.096	116.754	92.6345	99.3935	81.6859	66.4096	75.1627
Smurf1	1898.91	1778.14	1932.82	1751.28	2218.42	1848.3	1718.72	1812.75
Stap2	39.4534	57.3251	32.3772	37.0538	22.5429	59.7404	29.7356	31.8336
X1700028J19Rik	21.442	15.9236	15.698	10.7261	34.839	17.0687	8.92069	16.8011
Cnot4	1199.9	1454.36	1352.98	1082.36	1376.14	1534.96	1531.38	1073.5
Lefty1	59.1801	80.6798	104.981	107.261	95.2948	117.042	77.3126	87.5424
Zscan2	98.6334	125.266	135.396	98.4851	132.183	106.07	114.978	138.83
Ost4	239.293	208.069	248.225	328.609	224.404	308.456	264.647	314.799
Six3	52.3186	49.8941	29.4338	55.5807	19.4688	12.1919	19.8238	85.7739
Sde2	1973.53	1929.95	2188.9	2161.8	2225.6	1235.04	2311.45	2129.32
Rap1gap2	1231.63	919.325	811.393	1017.03	1049.27	954.627	918.831	939.092
Gngt2	530.047	635.884	705.431	801.532	736.742	1027.78	708.699	659.663
Trmt112	73.7606	62.633	83.3959	73.1325	95.2948	87.7818	86.2333	71.6256
Ctnnal1	425.41	476.648	369.885	326.659	426.265	530.349	455.946	373.161
Hace1	351.65	359.874	324.753	275.953	389.377	363.319	367.731	283.85
Abitram	222.997	208.069	241.358	227.198	242.848	237.742	217.07	225.488
Tmem214	865.401	938.434	1181.28	953.648	984.713	1002.18	979.293	882.499
Ralgps1	1458.06	1329.09	942.864	822.985	1645.63	1480.1	1159.69	928.481
Agbl3	144.091	122.081	100.075	97.51	151.652	134.111	102.092	150.325
Vars2	275.316	279.195	308.074	277.904	286.909	276.757	225.991	244.942
Birc7	0	0	1.96226	0.9751	0	0	0.991188	2.6528
Gcnt1	3985.65	3586	5046.92	3677.1	5160.27	4793.86	5223.56	4092.39
Kif16b	564.355	616.776	711.318	563.608	642.471	644.953	709.69	585.385
Phb	124.364	102.973	121.66	142.365	123.986	142.645	176.431	174.201
Ythdf1	1262.51	1307.86	1483.47	1305.66	1543.16	1186.27	1435.24	1304.29
Itpkb	3887.87	5420.41	6059.45	4489.36	4488.08	5257.16	5549.66	4839.59
Baiap2l1	27.4458	48.8325	30.415	36.0787	40.987	58.5212	40.6387	38.0235
Garnl3	1265.94	1020.17	790.789	836.636	1223.46	1236.26	1028.85	719.793
Pi4kb	795.071	722.934	704.45	664.043	886.344	891.229	624.448	721.562
Zcchc2	1233.35	1282.38	1382.41	945.847	1438.64	1338.67	1290.53	1098.26
Bpgm	475.156	467.094	371.848	581.16	372.982	368.196	417.29	687.96
Zfhx3	9479.1	8876.9	8917.47	7160.16	9802.05	8535.56	8797.78	6304.82
Rnf146	932.3	1052.02	985.053	895.142	1165.06	1015.59	983.258	976.231
Nipal2	66.0415	60.5099	48.0753	40.9542	65.5792	49.9869	60.4624	38.9078
Mrps34	209.274	228.239	253.131	265.227	206.984	219.455	198.238	256.437
Shfl	311.339	278.133	193.282	201.846	360.686	316.99	278.524	174.201
Man2a2	2976.16	2659.25	2334.1	2450.43	2770.72	2305.49	2161.78	2483.02
Ctu1	113.214	79.6182	149.131	137.489	131.158	101.193	111.013	147.673
Fam117a	189.548	182.591	203.094	190.145	177.269	190.194	158.59	194.539
Irs2	2328.61	2532.92	1611.01	1506.53	2011.44	1801.97	1767.29	1221.17
Rpl12	259.878	285.564	267.848	233.049	309.452	264.565	244.823	215.761
Pogz	1954.66	1599.8	1947.54	1403.17	2122.1	1461.81	1937.77	1434.28
Ccdc68	13.7229	15.9236	3.92451	17.5518	16.3948	14.6303	12.8854	8.84267
Kat7	1840.59	1811.05	2156.52	2008.71	2106.73	1826.35	2421.47	2012.59
Plcl2	4977.99	4752.68	4552.43	4102.25	5929.8	5169.37	5028.29	3807.65
Dido1	1543.83	1402.34	1304.9	1159.39	1757.32	1528.87	1524.45	1122.14
Soga3	94.345	73.2488	84.377	88.7341	42.0117	14.6303	31.718	155.631
Rccd1	170.679	145.436	105.962	86.7839	134.232	131.673	93.1716	73.3942
Tcfl5	5.14609	5.30788	2.94338	2.9253	2.04935	1.21919	2.97356	8.84267
Sccpdh	437.418	373.675	490.564	548.981	420.117	385.265	431.167	736.595
Prc1	36.8803	36.0936	83.3959	52.6554	27.6662	26.8222	30.7268	72.5099
Cnst	328.492	323.781	355.168	384.189	326.871	358.442	309.251	348.401
Supt3	307.05	262.209	296.301	294.48	324.822	403.553	350.88	307.725
Edc3	519.755	453.293	549.432	491.45	586.114	565.705	429.184	556.204
Slco4a1	205.844	286.626	208.98	213.547	282.81	510.841	192.29	236.984
Ube2l3	1481.22	1377.93	1472.67	1596.24	1457.09	1606.9	1743.5	1731.4
Pdk2	407.399	391.722	357.131	477.799	270.514	221.893	316.189	573.889
Lmtk2	285.608	245.224	207.018	249.626	200.836	162.153	238.876	270.586
Rabggtb	699.868	683.655	670.11	707.923	741.865	674.213	761.232	634.02
Ppp1r9b	7950.71	6494.72	6472.5	7983.14	5661.33	4965.77	6177.08	7909.77
Bloc1s5	223.855	202.761	187.395	239.875	182.392	203.605	162.555	264.396
Tspyl5	21.442	6.36946	10.7924	22.4273	8.1974	10.9727	4.95594	30.0651
Cfap157	12.8652	13.8005	10.7924	2.9253	1.02468	17.0687	3.96475	10.6112
Cables2	349.077	343.951	325.735	288.63	384.253	358.442	335.021	268.817
Txndc5	871.405	877.924	927.166	974.125	904.788	1041.19	833.589	1031.94
Ube3c	1060.95	1009.56	1101.81	1101.86	1191.7	1068.01	1098.24	1138.94
Rps21	1466.64	1005.31	1276.45	1559.19	1023.65	1196.03	1191.41	1694.26
Bmp6	129.51	135.882	135.396	132.614	97.3442	91.4394	98.1276	221.067
Tlr4	1386.01	1443.74	1795.46	1509.46	1757.32	2298.18	1835.68	1471.42
Cpq	515.467	508.495	457.206	646.491	543.078	576.678	600.66	659.663
Siglecf	289.896	369.429	379.697	384.189	422.166	442.567	424.228	366.971
Timm8b	356.796	186.837	213.886	312.032	191.614	162.153	229.956	465.125
Mtg1	128.652	99.7882	131.471	129.688	141.405	137.769	89.2069	146.788
Ttc16	23.1574	22.2931	17.6603	15.6016	6.14805	34.1374	15.859	10.6112
Arhgap18	733.318	848.2	770.186	665.993	748.013	900.983	977.311	654.358
Tasp1	128.652	129.512	122.641	117.987	150.627	143.865	158.59	138.83
St6galnac5	324.204	156.052	158.943	143.34	85.0481	39.0141	118.943	295.345
Adrm1	218.709	196.392	183.471	156.016	236.7	164.591	183.37	129.987
Arpin	84.0528	88.1108	73.5846	120.912	45.0857	67.0556	66.4096	136.177
Usp6nl	1036.08	1100.85	1075.32	1008.25	1087.18	991.203	1150.77	965.62
Pigk	843.101	894.909	986.034	907.818	1000.08	1296	899.998	1000.99
Foxred1	343.93	375.798	397.357	417.343	433.438	476.704	364.757	443.018
Osbpl2	492.309	576.436	619.092	570.434	560.497	525.472	563.986	557.973
Eme1	11.1499	4.24631	4.90564	6.8257	8.1974	6.09596	5.94713	3.53707
Myo16	31.7342	47.7709	32.3772	35.1036	10.2468	23.1646	24.7797	44.2134
Ak5	48.0302	32.9089	26.4905	52.6554	12.2961	12.1919	21.8061	50.4032
Hrh3	113.214	59.4483	37.2829	82.8835	16.3948	8.53434	48.5682	110.533
Anpep	56.607	88.1108	129.509	96.5349	47.1351	95.097	111.013	112.302
Echdc3	42.0264	26.5394	10.7924	17.5518	17.4195	26.8222	20.8149	20.3381
Atpsckmt	156.098	119.958	142.264	113.112	154.726	208.482	132.819	168.011
Psmd7	1090.11	1090.24	1368.67	1267.63	1191.7	1135.07	1405.5	1291.91
Zzz3	1524.96	1626.33	1422.64	1249.1	1689.69	1610.55	1677.09	1293.68
Mtg2	203.271	197.453	177.584	233.049	206.984	280.414	167.511	232.562
Cpa4	1.71536	4.24631	0	0	0	0	0.991188	4.42134
Zfp503	90.9143	143.313	105.962	140.414	93.2455	70.7131	94.1628	105.228
Chad	21.442	23.3547	12.7547	25.3526	26.6416	30.4798	27.7533	32.7179
Ss18l1	323.346	260.086	196.226	199.896	288.958	258.469	205.176	186.58
Rreb1	2546.46	2274.96	2064.29	1901.45	2529.92	2762.69	2349.11	1653.58
L3mbtl3	298.473	271.764	237.433	298.381	243.873	237.742	245.815	258.206
Sptlc3	2.57305	6.36946	6.8679	4.8755	1.02468	9.75354	1.98238	5.3056
En2	6.00377	10.6158	6.8679	7.8008	4.0987	4.87677	3.96475	10.6112
Rsad1	177.54	181.53	108.905	98.4851	179.318	174.344	143.722	111.418
Rln1	0.857682	1.06158	0	0.9751	0	0	0	0.884267
Wdr93	12.0075	16.9852	18.6414	6.8257	3.07403	15.8495	5.94713	10.6112
Marchf6	2989.02	2900.23	3532.06	2938.95	3163.17	2937.03	3349.22	3239.07
Nexn	143.233	182.591	153.056	189.169	206.984	190.194	187.334	143.251
Atp6v1g1	576.362	436.308	599.469	604.562	541.029	664.46	614.536	580.964
Lsm14b	596.947	607.222	667.167	584.085	605.583	626.665	588.765	636.672
F13a1	1163.02	3183.67	2258.56	2850.22	1783.96	3679.52	3584.13	2380.45
Mycbpap	46.3148	52.0172	32.3772	24.3775	22.5429	56.0828	31.718	39.792
Nrn1	82.3375	26.5394	34.3395	45.8297	24.5922	14.6303	17.8414	36.255
Itga9	2117.62	2245.23	2398.86	2207.63	2420.28	2779.76	2666.29	2138.16
Adgrg6	143.233	268.579	209.961	311.057	178.294	235.304	183.37	145.904
Taf4	1151.01	1191.09	1074.34	940.972	1292.12	1228.95	1124.01	876.309
Prune2	621.819	585.99	480.753	477.799	681.409	696.159	551.1	507.569
Cdc123	741.895	703.825	652.45	762.528	729.569	827.831	757.267	748.09
Zc3hc1	485.448	443.739	550.413	472.924	485.696	509.622	551.1	457.166
Gipc2	10.2922	6.36946	8.83015	6.8257	9.22208	7.31515	10.9031	13.264
Whrn	6730.23	5335.48	4409.19	3380.67	6831.51	4642.68	4509.9	3004.74
Camk1d	3126.25	2972.41	2544.07	3884.8	3399.87	3529.56	3252.09	2597.09
Sart1	1078.96	1325.91	1455.99	1287.13	1400.73	1343.55	1496.69	1264.5
Runx2	27.4458	59.4483	40.2263	46.8048	40.987	75.5899	46.5858	17.6853
Shd	60.8954	44.5862	41.2074	56.5558	27.6662	14.6303	32.7092	73.3942
Cdh26	18.0113	14.8621	11.7735	14.6265	7.17273	14.6303	7.9295	17.6853
Stim2	535.194	610.406	565.13	600.662	572.794	594.966	685.902	509.338
Fam102a	963.177	940.557	996.826	1050.18	953.973	921.709	1130.95	970.925
Akna	3190.58	3162.44	3543.83	2890.2	3773.88	2969.95	2931.93	3095.82
Ube2h	3139.12	3259.04	2773.65	2726.38	3872.25	2462.77	3267.95	2566.14
Cmc1	164.675	164.544	139.32	152.116	171.121	212.139	170.484	162.705
Naif1	116.645	149.682	181.509	149.19	203.91	201.167	136.784	142.367
Akap7	523.186	514.865	356.149	307.157	583.04	509.622	429.184	367.855
Adgrl4	1174.17	1289.82	1260.75	1797.11	1333.1	1261.86	1281.61	1083.23
Dap	472.583	506.372	560.224	672.819	513.362	620.569	543.171	525.255
Polg	1440.05	1224	1264.67	1174.02	1482.71	1196.03	1118.06	1207.02
Tbc1d19	421.122	381.106	399.319	394.916	438.561	408.429	449.999	403.226
Tekt5	16.296	10.6158	8.83015	13.6514	4.0987	4.87677	7.9295	18.5696
Nubp2	408.257	439.493	405.206	488.525	435.487	465.731	406.387	484.578
Fanci	13.7229	21.2315	25.5093	18.5269	6.14805	8.53434	20.8149	13.264
Rbpj	1668.19	1871.56	1802.33	1512.38	2007.34	1705.65	2288.65	1556.31
Nlrc4	48.0302	123.143	103.018	53.6305	63.5299	137.769	102.092	85.7739
Rlbp1	183.544	124.204	136.377	121.888	50.2091	21.9455	79.295	194.539
Bbln	131.225	77.4951	88.3015	129.688	63.5299	54.8636	86.2333	134.409
Adk	548.059	398.091	383.621	519.728	323.797	274.318	405.396	741.9
Zdhhc1	466.579	452.232	374.791	370.538	471.351	475.485	355.836	342.211
Atf7ip2	7.71914	4.24631	4.90564	2.9253	2.04935	1.21919	1.98238	0.884267
Tbc1d25	215.278	235.67	254.112	200.871	244.897	162.153	265.638	179.506
Abhd2	1957.23	1962.85	1944.6	2102.32	1973.52	1681.27	1890.19	1933.01
Ciz1	890.274	910.833	970.336	879.54	958.072	959.504	939.646	890.457
Daglb	4447.08	4245.24	5030.24	4281.66	4925.61	4824.34	4726.97	4139.25
Metrnl	458.86	1006.37	798.638	832.736	562.547	1033.87	905.945	674.696
Rpl39l	5.14609	6.36946	11.7735	10.7261	22.5429	34.1374	3.96475	17.6853
Gpatch2	410.83	460.724	374.791	338.36	480.573	615.692	387.554	398.804
Il18	976.042	802.552	605.356	629.915	963.195	842.462	735.461	706.529
Srrm2	14024	11251.6	10777.7	8055.3	15716.5	9376.81	10368.8	9271.54
Arid4b	1677.63	1916.15	1958.33	1644.99	1749.12	1700.77	2180.61	1583.72
Ppp1r10	1785.69	1645.44	1896.52	1639.14	1959.18	1381.34	2275.77	1608.48
Rpl22l1	509.463	420.384	466.036	524.604	521.56	441.348	635.351	480.157
D1Pas1	52.3186	75.3719	72.6035	66.3068	61.4805	46.3293	89.2069	84.8896
Tbcd	644.119	691.086	729.959	744.001	710.1	736.392	668.06	765.775
Suv39h1	273.601	266.456	290.414	276.928	240.799	269.441	283.48	292.692
Stx11	397.107	417.2	413.055	454.397	417.043	440.128	563.986	343.096
Tbce	783.064	714.441	593.582	542.156	1049.27	837.585	871.254	575.658
Sec24d	899.708	860.938	932.072	851.262	806.42	819.297	1075.44	802.03
Isg20	83.1951	81.7414	83.3959	95.5598	81.974	112.166	80.2862	58.3616
Tgfb2	369.661	288.749	244.301	343.235	233.626	141.426	220.044	260.859
B3galnt2	156.956	140.128	169.735	125.788	176.244	147.522	136.784	150.325
E130309D02Rik	592.658	545.65	786.865	725.475	671.162	505.965	709.69	611.913
Lyplal1	50.6032	75.3719	56.9054	78.9831	91.1961	86.5626	74.3391	91.0795
Lgi2	56.607	13.8005	20.6037	32.1783	35.8636	6.09596	27.7533	50.4032
Fn3krp	116.645	117.835	110.867	129.688	101.443	103.631	124.89	163.589
Pomt1	268.454	317.411	316.904	291.555	298.181	359.662	286.453	305.956
Vstm2b	24.0151	23.3547	19.6226	28.2779	10.2468	3.65758	18.8326	38.0235
Prrc2b	3460.75	3036.11	2948.29	2917.5	2980.78	2116.52	2390.74	3128.54
Npepl1	963.177	939.495	844.751	904.893	1024.68	1009.49	892.069	826.79
Gimap3	9.4345	3.18473	21.5848	10.7261	20.4935	36.5758	27.7533	5.3056
Megf9	419.406	369.429	416.979	385.165	359.661	265.784	388.546	522.602
Foxk2	938.304	971.342	1147.92	1020.93	1136.37	1169.21	1030.84	1192.88
Pcsk1n	2056.72	1400.22	979.166	2428	613.781	242.619	878.192	2554.65
Azi2	2335.47	2023.36	1941.65	1916.07	2520.7	1971.43	2474	1864.92
Fndc3b	1813.14	1740.99	1597.28	1622.57	2022.71	1926.32	2079.51	1396.26
Cybc1	893.705	852.446	1155.77	1013.13	976.516	1360.62	738.435	1107.99
Cdk5rap2	739.322	676.224	807.468	694.271	686.533	630.322	760.241	792.303
Tnfsf10	219.567	229.3	236.452	258.402	266.416	302.36	182.379	176.853
Hexdc	210.132	181.53	170.716	178.443	221.33	185.317	138.766	151.21
Ndst2	1146.72	1069.01	935.996	857.113	1429.42	1337.45	984.249	764.007
Minar1	20.5844	52.0172	37.2829	25.3526	25.6169	45.1101	42.6211	21.2224
Clnk	3.43073	3.18473	11.7735	2.9253	5.12338	14.6303	1.98238	3.53707
Rftn1	361.942	540.342	366.942	330.559	392.451	512.061	494.603	358.128
Rab3gap2	1378.29	1589.18	1603.16	1364.17	1637.43	1658.1	1666.19	1389.18
Igfbp2	384.241	254.778	276.678	424.169	153.701	114.604	312.224	550.898
Rnf122	308.765	374.736	333.584	396.866	288.958	349.908	231.938	345.748
Tsga10ip	2.57305	7.43103	5.88677	0.9751	2.04935	4.87677	7.9295	2.6528
Spata16	0.857682	3.18473	3.92451	6.8257	1.02468	3.65758	1.98238	0
Ankar	0	3.18473	0.981128	0	3.07403	1.21919	0	0
Mettl22	102.064	62.633	85.3581	110.186	84.0234	91.4394	75.3303	90.1952
Atp6v0e2	422.837	318.473	338.489	493.401	193.664	132.892	252.753	643.746
C130074G19Rik	432.272	410.83	383.621	631.865	382.204	348.689	418.281	399.689
Smarcal1	626.108	594.483	723.091	637.715	658.866	743.707	553.083	677.349
Exosc2	192.978	171.975	198.188	184.294	228.503	190.194	223.017	219.298
Fut11	313.054	355.628	419.923	421.243	432.413	462.074	350.88	379.351
Picalm	32471	34508.7	39531.6	30836.6	35025.5	31518.6	44342.8	32214.7
Sec24c	1844.02	1640.14	1662.03	1517.26	2129.28	1739.79	1664.2	1523.59
Marchf4	21.442	24.4163	28.4527	16.5767	2.04935	8.53434	8.92069	20.3381
Wdr17	35.165	30.7857	9.81128	27.3028	4.0987	6.09596	14.8678	41.5606
Synpo2l	20.5844	23.3547	8.83015	17.5518	20.4935	7.31515	13.8766	8.84267
Hlx	441.706	591.298	588.677	478.774	512.338	610.815	415.308	526.139
Wdr45	3.43073	0	0	0.9751	2.04935	1.21919	1.98238	0.884267
Dusp10	194.694	231.424	179.546	133.589	220.305	154.837	184.361	206.919
Cdh6	133.798	92.3571	119.698	97.51	129.109	46.3293	100.11	98.1537
Ccdc81	38.5957	36.0936	29.4338	15.6016	1.02468	14.6303	8.92069	11.4955
Mreg	28.3035	81.7414	59.8488	36.0787	46.1104	45.1101	68.3919	47.7504
Neil3	30.8765	25.4778	21.5848	15.6016	13.3208	15.8495	16.8502	13.264
Prss23	534.336	476.648	418.942	656.242	535.905	365.758	471.805	385.54
Prdm16	1194.75	939.495	760.374	1087.24	807.444	353.566	628.413	1142.47
Heatr5b	577.22	573.251	636.752	569.458	551.275	593.747	487.664	621.64
Cntnap2	98.6334	81.7414	56.9054	64.3566	30.7403	40.2333	35.6828	97.2694
Alg1	469.152	513.803	625.96	612.363	582.016	721.762	523.347	537.634
Tmem135	3582.54	3485.16	3731.23	3413.83	3979.84	3801.44	4195.7	3340.76
Mtmr7	38.5957	32.9089	21.5848	19.502	40.987	35.3566	32.7092	42.4448
Ttc36	6.00377	5.30788	0.981128	0	7.17273	8.53434	2.97356	3.53707
Prpf18	421.979	578.559	498.413	427.094	504.14	644.953	440.087	513.759
Dcxr	300.189	314.227	344.376	470.973	330.97	349.908	275.55	370.508
Snx22	38.5957	54.1404	41.2074	49.7301	32.7896	20.7263	29.7356	90.1952
Morc3	1805.42	1970.29	1968.14	1565.04	1858.76	2913.87	2000.22	1608.48
Ppl	29.1612	26.5394	16.6792	31.2032	34.839	23.1646	13.8766	27.4123
Mtmr12	4288.41	4046.73	4696.66	4356.75	5249.41	2855.35	5913.42	3945.6
Tcta	235.005	229.3	227.622	274.978	263.342	274.318	195.264	345.748
Slc9a8	1518.1	1169.86	1118.49	907.818	1483.73	1398.41	1178.52	1080.57
Zdhhc2	112.356	160.298	94.1883	189.169	66.6039	51.2061	93.1716	212.224
Ubn1	6317.68	5484.1	6698.16	5780.39	7346.92	3981.88	6240.52	4903.26
Wfs1	245.297	287.687	225.659	289.605	192.639	176.783	178.414	317.452
Prrx2	5.14609	6.36946	3.92451	3.9004	4.0987	12.1919	6.93831	7.9584
Tnrc18	3952.2	3732.5	3706.7	3301.69	4249.33	3023.6	3250.1	2967.6
Micu3	296.758	264.333	164.83	146.265	270.514	316.99	258.7	238.752
Nt5dc1	439.991	459.663	389.508	354.936	430.364	541.321	453.964	366.971
Nrtn	12.8652	4.24631	7.84902	13.6514	4.0987	1.21919	3.96475	13.264
Asb6	410.83	522.296	587.696	603.587	537.955	555.952	583.809	496.958
Tspyl4	380.811	265.394	261.961	321.783	205.96	120.7	204.185	547.361
Cntn5	12.8652	27.601	7.84902	13.6514	9.22208	7.31515	11.8943	11.4955
Cdnf	26.5881	20.17	23.5471	27.3028	27.6662	17.0687	19.8238	14.1483
Dse	940.877	1394.91	1462.86	1201.32	1067.71	1744.66	1682.05	1154.85
Znfx1	2476.99	2793.01	3685.12	2668.85	2892.66	2876.07	3025.1	2919.85
Nup133	445.995	488.325	519.998	434.895	465.203	486.458	518.391	507.569
Uhrf1bp1	2944.42	2286.64	2475.39	2447.5	4041.32	1537.4	2455.17	2523.7
Ptpa	2012.98	1771.77	2118.26	2261.26	2042.18	1898.28	1978.41	2355.69
Cyp7b1	114.929	101.911	89.2827	121.888	78.9	52.4253	72.3567	151.21
Foxp3	0.857682	3.18473	0.981128	2.9253	0	2.43838	3.96475	0
Cep104	380.811	349.259	391.47	419.293	344.291	308.456	337.004	372.276
Atp8b1	262.451	283.441	299.244	274.003	304.329	425.498	296.365	229.025
Zup1	796.786	798.305	706.412	590.911	891.468	1104.59	766.188	555.32
Mmd2	1458.92	1187.9	873.204	1593.31	688.582	208.482	956.496	2643.96
Stau1	3113.39	3191.1	3365.27	2871.67	3568.94	3123.57	3630.72	3041.88
Sgcz	8.57682	26.5394	10.7924	11.7012	8.1974	14.6303	12.8854	9.72694
Ncam1	1153.58	1046.71	769.204	1136.97	537.955	181.66	640.307	1952.46
Cfap70	17.1536	35.032	32.3772	20.4771	10.2468	45.1101	3.96475	18.5696
Ajap1	27.4458	25.4778	11.7735	35.1036	14.3455	15.8495	24.7797	33.6022
Rsph4a	75.476	91.2956	65.7356	47.7799	5.12338	54.8636	26.7621	60.1302
Ppp1r3f	1.71536	3.18473	1.96226	2.9253	0	1.21919	4.95594	2.6528
Ubald1	836.24	804.675	721.129	734.25	856.629	719.323	678.963	688.844
Nphp4	32.5919	21.2315	42.1885	33.1534	21.5182	36.5758	26.7621	25.6437
Ccser1	32.5919	54.1404	18.6414	42.9044	10.2468	26.8222	20.8149	38.0235
Grin3a	51.4609	74.3103	27.4716	84.8337	32.7896	20.7263	50.5506	126.45
Myo9a	2415.23	2323.79	2201.65	1844.89	2650.84	2390.84	2718.83	2017.9
Fam149b	471.725	440.554	408.149	517.778	450.857	525.472	428.193	518.181
Rcan2	945.165	742.042	637.733	892.217	650.669	269.441	769.162	982.421
Rbms3	218.709	132.697	79.4714	119.937	106.566	80.4667	126.872	90.1952
Pgap4	105.495	122.081	100.075	156.991	100.418	52.4253	66.4096	165.358
Stub1	864.543	801.49	877.128	978.025	831.012	754.68	846.474	910.795
Mocos	82.3375	94.4803	95.1694	264.252	73.7766	113.385	116.96	102.575
Trmt9b	42.0264	55.202	26.4905	36.0787	27.6662	17.0687	20.8149	75.1627
Prex1	11349.7	10505.4	12558.4	11269.2	12635.3	9198.8	11390.7	11358.4
Ap5z1	363.657	376.86	363.017	277.904	405.771	418.183	275.55	297.998
Hs3st6	0.857682	4.24631	0.981128	0	0	1.21919	0	4.42134
Strip2	14.5806	24.4163	12.7547	27.3028	18.4442	19.5071	27.7533	48.6347
Hnrnpu	17862.9	14942.7	17310	14656.7	19064.1	12423.6	19835.6	15735.5
Odad3	13.7229	14.8621	16.6792	7.8008	3.07403	4.87677	3.96475	8.84267
Lonrf1	2332.04	2259.03	2859.99	2402.65	2592.43	1736.13	3216.4	2090.41
Zfp189	65.1838	59.4483	83.3959	52.6554	63.5299	119.481	71.3655	91.9638
Coro7	2443.54	2474.53	1476.6	1451.92	2589.35	2300.62	1827.75	1205.26
Mrpl12	212.705	219.746	289.433	392.965	273.588	295.044	268.612	323.642
Kyat1	105.495	121.02	86.3393	87.759	89.1468	121.919	90.1981	139.714
Cpeb3	331.065	276.01	259.999	240.85	251.045	199.948	241.85	300.651
Baat	1.71536	1.06158	2.94338	3.9004	5.12338	3.65758	3.96475	1.76853
Rxrb	1161.3	1208.07	1468.75	1495.8	1517.54	1413.04	1390.64	1312.25
Spout1	243.582	226.116	263.923	300.331	221.33	240.181	240.859	320.105
Dusp26	153.525	130.574	132.452	195.02	70.7026	39.0141	135.793	292.692
Icmt	644.977	681.532	743.695	740.101	586.114	620.569	707.708	725.983
Oxld1	17.1536	30.7857	20.6037	27.3028	27.6662	48.7677	17.8414	41.5606
Zmynd8	1619.3	1882.17	1510.94	1443.15	2094.44	1931.2	1620.59	1346.74
Capsl	18.0113	30.7857	18.6414	14.6265	4.0987	20.7263	5.94713	20.3381
Tbc1d13	741.895	873.677	1028.22	900.017	861.752	977.792	898.016	894.878
Lap3	1906.63	1949.05	2364.52	2525.51	2128.25	2048.24	2407.59	2771.29
Sdk1	747.899	688.963	556.3	493.401	770.556	719.323	577.862	466.009
Zer1	602.093	521.234	440.526	502.177	425.24	425.498	389.537	601.302
Tspan10	0	2.12315	0	0	2.04935	2.43838	0	2.6528
Msantd3	60.8954	42.4631	44.1508	68.257	34.839	29.2606	37.6651	76.9312
Ncoa7	150.952	210.192	167.773	211.597	225.429	223.112	174.449	192.77
Batf2	18.869	24.4163	10.7924	27.3028	19.4688	39.0141	22.7973	22.9909
Usp53	498.313	527.603	370.866	466.098	516.436	480.362	390.528	424.448
Nploc4	1761.68	1539.29	1999.54	1644.02	1782.94	1602.02	1877.31	1744.66
Lmbrd2	999.199	925.695	1056.67	866.864	1010.33	1013.15	922.796	971.81
Ldb2	112.356	100.85	84.377	89.7092	112.714	117.042	59.4713	100.806
Plekhg5	673.28	721.872	647.545	596.761	756.21	752.242	695.814	498.727
Cplx3	17.1536	13.8005	9.81128	23.4024	7.17273	2.43838	14.8678	15.0325
Dync2i2	114.929	106.158	94.1883	141.39	96.3195	87.7818	77.3126	159.168
Dock3	192.978	152.867	123.622	158.941	87.0974	40.2333	67.4008	183.043
Ralyl	67.7569	46.7094	30.415	35.1036	20.4935	18.2879	28.7444	74.2784
Got1l1	14.5806	18.0468	29.4338	25.3526	0	12.1919	3.96475	18.5696
Trp53rka	215.278	164.544	248.225	206.721	210.058	202.386	162.555	245.826
Fnbp1l	983.761	1180.47	1080.22	1077.49	1095.38	1181.4	1171.58	1202.6
Prkrip1	290.754	307.857	283.546	310.082	322.773	357.223	358.81	288.271
Slx4	374.807	367.305	334.565	281.804	304.329	336.497	323.127	270.586
Alg2	447.71	360.936	496.451	459.272	435.487	449.882	356.828	542.056
Bahcc1	344.788	312.103	269.81	293.505	301.255	248.715	254.735	272.354
Htatip2	78.0491	98.7266	80.4525	87.759	120.912	91.4394	70.3743	85.7739
Orai2	839.671	852.446	663.243	654.292	1006.23	759.557	653.193	647.284
Exo1	4.28841	11.6773	13.7358	5.8506	11.2714	4.87677	13.8766	12.3797
Fbxl5	1581.57	1640.14	1505.05	1409.02	1553.41	1733.69	1672.13	1545.7
Alkbh4	84.0528	80.6798	79.4714	69.2321	79.9247	110.946	104.075	78.6998
Dnttip2	1565.27	1552.02	2135.92	1673.27	1872.08	1358.18	2125.11	1787.1
Thap3	156.956	177.283	162.867	178.443	221.33	277.976	140.749	168.895
Il22ra2	4.28841	26.5394	8.83015	16.5767	12.2961	17.0687	15.859	7.07414
Dnajc28	102.922	80.6798	85.3581	61.4313	85.0481	146.303	87.2245	105.228
Cc2d2a	297.616	231.424	203.094	240.85	260.268	186.536	211.123	253.785
Dnajc11	742.753	735.672	784.902	710.848	781.827	843.681	856.386	706.529
Ypel5	2404.08	2403.41	2062.33	2034.06	2727.69	2407.9	2298.56	2046.19
Polr2j	239.293	185.776	207.018	202.821	237.725	240.181	207.158	237.868
Galnt12	574.647	630.576	593.582	509.977	573.818	733.954	611.563	473.083
Cep131	247.87	160.298	211.924	229.149	210.058	165.81	179.405	224.604
Cpeb2	2495.85	4256.92	2984.59	2416.3	2945.94	3173.56	3609.91	2153.19
Kmo	17.1536	35.032	24.5282	25.3526	19.4688	54.8636	21.8061	23.8752
Cercam	41.1687	75.3719	44.1508	38.0289	53.2831	54.8636	47.577	65.4358
Zfp597	495.74	559.451	555.318	476.824	559.473	641.295	736.452	435.059
Zfand1	82.3375	88.1108	57.8866	83.8586	96.3195	142.645	80.2862	61.8987
Cplane1	638.973	535.034	496.451	444.646	615.83	480.362	488.655	439.481
Ncoa5	961.461	867.308	1076.3	918.544	1125.09	1035.09	1271.69	916.985
Gabbr2	501.744	428.877	192.301	540.205	215.182	80.4667	229.956	743.669
Zc3h10	870.547	902.34	1036.07	970.225	1006.23	644.953	926.76	861.276
Tbc1d2	43.7418	46.7094	41.2074	42.9044	30.7403	34.1374	49.5594	33.6022
Xkr5	2.57305	0	10.7924	5.8506	6.14805	1.21919	0.991188	5.3056
Myl6b	42.8841	13.8005	23.5471	38.0289	14.3455	13.4111	13.8766	45.0976
Trub2	313.054	250.532	247.244	300.331	307.403	280.414	252.753	296.229
Wdr70	458.002	441.616	415.998	408.567	479.548	470.608	500.55	362.55
Olig2	97.7757	180.468	167.773	221.348	88.1221	32.9182	81.2774	417.374
Arhgap29	1120.99	1102.98	966.411	1157.44	1091.28	938.778	1051.65	933.786
Zfp335	1464.92	1354.57	1529.58	1390.49	1553.41	957.066	1373.79	1076.15
Nhsl1	400.537	349.259	238.414	471.948	253.095	178.002	246.806	352.823
Slc45a1	32.5919	12.7389	0.981128	14.6265	2.04935	3.65758	7.9295	16.8011
Epg5	606.381	546.712	576.903	469.023	580.991	519.376	538.215	502.264
Zfp800	701.584	745.227	778.035	600.662	851.505	826.612	787.994	662.316
Mcph1	151.81	164.544	190.339	131.639	201.861	181.66	184.361	170.664
Rapgef1	4708.67	4265.41	3947.08	3898.45	5080.34	3947.74	4421.69	3664.4
Pcif1	1331.98	1330.16	1592.37	1383.67	1385.36	1327.7	1376.76	1428.09
Endov	361.084	292.995	252.15	274.003	315.6	323.086	269.603	264.396
X4932438H23Rik	11.1499	25.4778	13.7358	15.6016	9.22208	2.43838	7.9295	20.3381
Rere	3471.04	3236.75	2645.12	2645.45	3458.28	3232.08	2786.23	2217.74
Trim14	534.336	471.34	550.413	494.376	494.918	681.528	470.814	465.125
Srrm3	67.7569	25.4778	24.5282	37.0538	18.4442	2.43838	26.7621	42.4448
Slc44a3	1.71536	2.12315	1.96226	4.8755	1.02468	1.21919	3.96475	3.53707
Neurl2	75.476	73.2488	58.8677	80.9333	67.6286	74.3707	81.2774	56.5931
Heca	2447.82	2343.96	1858.26	1609.89	2904.95	2356.7	2303.52	1790.64
Lrrc17	0.857682	1.06158	0	0	3.07403	2.43838	0	0
Tmem120a	1336.27	1094.49	1693.43	1190.6	1468.36	1260.64	1443.17	1170.77
Alg14	271.027	226.116	259.999	272.053	243.873	224.331	243.832	303.304
Txlnb	69.4722	63.6946	50.0375	51.6803	52.2584	35.3566	36.6739	45.0976
Fgl2	425.41	650.746	726.035	606.512	542.053	913.175	649.228	641.094
Armh3	618.389	617.837	594.564	601.637	684.483	816.859	630.395	597.765
Eva1c	29.1612	37.1552	38.264	37.0538	33.8143	28.0414	33.7004	37.1392
Gpr37	442.564	453.293	446.413	564.583	289.983	99.9738	288.436	1074.38
Slc26a11	262.451	325.904	202.112	163.817	288.958	231.646	227.973	181.275
Cited2	1845.73	1992.58	2065.27	1602.09	2107.76	1884.87	1738.54	2056.81
Spsb1	889.416	938.434	881.053	715.724	905.813	925.367	854.404	775.502
Pak5	60.0377	38.2167	37.2829	45.8297	36.8883	24.3838	27.7533	80.4683
Coq10a	413.403	314.227	326.716	269.128	433.438	246.277	277.533	335.137
Rhbdd2	430.556	321.658	343.395	362.737	354.538	331.62	283.48	411.184
Urb1	599.52	566.882	681.884	537.28	657.842	581.555	653.193	533.213
Gsap	1265.08	1082.81	781.959	794.707	1534.96	1521.55	1027.86	809.989
Pik3cd	3109.95	2647.57	2892.37	2427.02	3338.39	3063.83	2349.11	2440.58
Ptger4	570.358	979.835	806.487	569.458	625.052	727.858	839.536	693.265
Plcb4	454.571	441.616	330.64	436.845	493.894	351.127	391.519	305.956
Dag1	1658.76	1600.86	1910.26	1966.78	1563.65	1255.77	1657.27	1874.65
Clstn1	3266.05	3410.84	3502.63	3850.67	3465.45	3235.74	2856.6	3690.05
Stk32a	9.4345	16.9852	4.90564	13.6514	3.07403	7.31515	8.92069	20.3381
Mrap	0.857682	3.18473	1.96226	1.9502	2.04935	0	2.97356	0.884267
Etfbkmt	47.1725	30.7857	41.2074	36.0787	46.1104	64.6172	62.4448	40.6763
Hip1	1126.99	1182.6	1054.71	1179.87	1117.92	903.421	1095.26	1090.3
Ccdc40	61.7531	78.5567	106.943	51.6803	32.7896	53.6445	40.6387	54.8246
Zfp292	1857.74	1658.18	1434.41	1138.92	2015.54	1799.53	1540.31	1273.34
Rsbn1l	1449.48	1730.37	1265.66	1154.52	1730.68	1612.99	1642.4	1082.34
Tbc1d16	3024.19	2048.84	2528.37	2014.56	3091.45	1849.51	2250.99	2416.7
Deup1	11.1499	20.17	10.7924	11.7012	3.07403	3.65758	4.95594	7.07414
Zc3h12d	9.4345	7.43103	19.6226	10.7261	0	21.9455	9.91188	16.8011
Dtx4	3456.46	3615.73	4626.02	3745.36	3941.93	4539.05	3739.75	3896.08
Ccdc32	151.81	153.929	154.037	190.145	138.331	196.29	127.863	221.951
Sinhcaf	15.4383	31.8473	24.5282	22.4273	28.6909	47.5485	18.8326	11.4955
Phtf2	1062.67	1248.41	1035.09	790.806	1347.45	1054.6	1429.29	753.396
Ankrd13c	1440.91	1343.96	1543.31	1408.04	1463.24	1213.1	1507.6	1485.57
Cbx4	841.386	978.773	1058.64	928.295	796.173	853.434	782.047	917.869
Edrf1	482.875	480.894	511.168	406.617	490.82	488.896	459.911	446.555
Timeless	97.7757	92.3571	126.566	137.489	91.1961	86.5626	90.1981	83.1211
Ifi203	253.874	547.773	376.753	304.231	310.477	735.173	469.823	446.555
Magi2	282.177	286.626	121.66	234.999	123.986	68.2748	156.608	313.915
Ginm1	595.231	613.591	682.865	708.898	676.286	642.514	690.858	709.182
Bahd1	973.469	1100.85	1260.75	1076.51	1273.67	1004.61	1209.25	1022.21
Gnaz	72.0453	52.0172	51.0187	41.9293	31.7649	21.9455	33.7004	60.1302
Slc7a5	2524.16	2766.47	4186.47	2666.9	4049.52	1864.14	2948.78	3213.43
Fkbp6	0.857682	0	1.96226	0	6.14805	0	0	0.884267
Ptger3	87.4836	62.633	76.528	50.7052	75.826	78.0283	75.3303	61.8987
Cox15	304.477	316.35	316.904	313.007	318.674	349.908	300.33	314.799
Lats1	2038.71	1725.06	1706.18	1398.29	2264.53	1726.38	2022.02	1593.45
Rab11fip2	321.631	289.81	216.829	234.024	325.847	371.854	286.453	255.553
Ythdf2	1207.62	1293	1604.14	1308.58	1666.12	1536.18	1702.86	1398.91
Saa3	0	0	0.981128	1.9502	0	2.43838	1.98238	0
Elavl1	1922.07	1729.31	2039.77	1727.88	2217.4	1689.8	2320.37	1801.25
Ipo8	784.779	924.633	837.883	860.038	869.949	857.092	896.034	1000.99
Stat2	464.006	474.525	494.489	316.908	519.51	559.609	458.92	433.291
Nup43	35.165	43.5246	53.962	32.1783	27.6662	41.4525	32.7092	50.4032
Disp2	60.8954	36.0936	34.3395	60.4562	19.4688	14.6303	17.8414	60.1302
Negr1	307.908	245.224	177.584	240.85	121.936	75.5899	161.564	396.152
Ift88	192.121	231.424	211.924	135.539	204.935	263.345	170.484	151.21
Rbms2	331.065	242.039	257.056	295.455	292.032	254.811	247.797	251.132
Orc3	512.894	512.741	548.451	470.973	524.634	698.597	531.277	528.792
Ndufb10	732.46	639.069	599.469	889.291	607.633	474.266	653.193	961.198
Baz2a	1506.09	1404.47	1322.56	1104.79	1479.63	1439.87	1473.9	1191.11
Gjb6	518.04	473.463	331.621	417.343	263.342	151.18	365.748	1090.3
Plcb2	1992.4	1820.6	1870.03	1735.68	2376.22	2270.14	2018.06	1651.81
Bub1b	67.7569	83.8645	112.83	80.9333	78.9	85.3434	62.4448	81.3526
Tnni3k	5.14609	3.18473	3.92451	3.9004	2.04935	4.87677	3.96475	3.53707
Bmf	711.876	933.126	710.337	655.267	908.887	1175.3	763.214	768.428
Flywch1	650.123	584.929	516.073	618.213	508.239	463.293	452.973	665.853
Klhl42	93.4873	82.803	110.867	82.8835	85.0481	115.823	108.039	103.459
Plpp6	228.143	218.685	246.263	278.879	229.527	282.853	199.229	259.09
Gramd1b	826.805	808.921	713.28	840.536	804.37	821.735	692.84	832.095
Mrps35	181.829	203.823	162.867	227.198	158.825	232.866	193.282	253.785
Mettl11b	6.86146	2.12315	14.7169	6.8257	4.0987	0	8.92069	22.9909
Cacna2d1	184.402	158.175	135.396	188.194	156.775	89.001	137.775	156.515
Rep15	5.14609	9.55419	3.92451	4.8755	3.07403	2.43838	0.991188	7.9584
Zmym5	1440.05	1439.5	1025.28	896.117	1541.11	1525.21	1341.08	947.934
Gorab	92.6296	110.404	125.584	101.41	110.665	134.111	118.943	135.293
Gpr26	81.4798	43.5246	25.5093	42.9044	11.2714	10.9727	33.7004	50.4032
Pnrc1	5817.66	6431.03	5898.54	6130.45	7078.46	5499.78	5801.42	5333.9
Gpr176	5.14609	6.36946	3.92451	1.9502	4.0987	6.09596	0.991188	4.42134
Abcc8	4.28841	1.06158	0	3.9004	3.07403	1.21919	0.991188	5.3056
Ndp	93.4873	62.633	66.7167	78.008	33.8143	12.1919	48.5682	120.26
X9430038I01Rik	181.829	185.776	141.282	172.593	224.404	178.002	225	153.862
Tdrd6	2.57305	8.49261	1.96226	2.9253	2.04935	2.43838	0.991188	1.76853
Rgl3	384.241	321.658	322.791	319.833	375.031	299.921	324.118	355.475
Maob	338.784	290.872	251.169	338.36	151.652	117.042	219.052	459.819
Hs2st1	871.405	845.015	922.26	896.117	854.579	942.435	911.893	835.632
Thbs1	2352.62	3407.66	3710.63	2855.09	2673.38	2554.21	2670.26	2193.87
Tax1bp3	57.4647	37.1552	38.264	30.2281	68.6533	59.7404	61.4536	34.4864
Kcns1	0.857682	4.24631	2.94338	2.9253	2.04935	2.43838	0	4.42134
Cd209c	7.71914	11.6773	7.84902	2.9253	6.14805	3.65758	8.92069	0.884267
Fmo2	30.8765	80.6798	53.962	74.1076	43.0364	60.9596	42.6211	32.7179
Alkbh3	420.264	366.244	292.376	265.227	401.673	449.882	373.678	232.562
Fmo1	155.24	166.667	122.641	147.24	97.3442	112.166	128.854	183.043
Ankrd6	226.428	139.067	168.754	181.369	91.1961	45.1101	106.057	244.942
Arntl2	12.8652	25.4778	6.8679	16.5767	21.5182	20.7263	29.7356	7.9584
Scamp2	5525.19	5688.99	6680.5	5574.65	6754.66	7015.23	6548.78	5865.34
Odad1	72.903	76.4335	49.0564	53.6305	63.5299	64.6172	44.6034	67.2043
Nemp1	114.929	133.759	153.056	102.386	168.047	165.81	125.881	119.376
Pclaf	24.8728	18.0468	39.2451	9.751	6.14805	18.2879	7.9295	52.1718
Zfp704	760.764	748.411	681.884	601.637	684.483	679.09	594.713	762.238
Emp3	873.12	1186.84	1035.09	1277.38	1145.59	1430.11	1538.32	891.341
Kyat3	65.1838	56.2635	51.0187	63.3815	61.4805	78.0283	70.3743	119.376
Ttc12	179.256	160.298	180.528	156.016	168.047	207.263	161.564	130.872
Prrc2c	5427.41	4979.85	5740.58	4218.28	5672.6	3848.99	5229.51	4664.51
Gpr34	14831	12915.1	18442.3	17083.8	17936.9	21070.1	17287.3	17216.7
Tm7sf3	892.847	855.631	960.524	916.594	891.468	859.53	732.488	1118.6
Trappc5	214.42	216.562	240.376	243.775	204.935	295.044	177.423	248.479
Fgfr1op2	895.42	883.232	1053.73	917.569	1120.99	1108.25	1038.76	1031.06
Lrp1	23495.3	21947	24123	18715.1	25511.3	21619.9	18799.9	19350.4
Ints13	818.229	755.842	673.054	716.699	851.505	630.322	820.703	654.358
Gbp7	584.081	699.579	851.619	567.508	767.482	866.846	753.303	824.137
Sema3d	37.738	49.8941	74.5657	30.2281	20.4935	28.0414	37.6651	164.474
Nxph4	10.2922	6.36946	2.94338	6.8257	8.1974	3.65758	4.95594	6.18987
Daam2	1409.17	1074.32	714.261	1240.33	703.952	254.811	869.271	1537.74
Klhdc4	350.792	467.094	346.338	355.912	466.227	492.554	468.832	351.054
Gbp2b	0	2.12315	0	0	3.07403	3.65758	0.991188	0
Dnm3	252.158	215.5	196.226	292.53	224.404	154.837	194.273	276.776
Plekha1	1608.15	2045.66	1679.69	1600.14	1752.19	1860.49	1859.47	1664.19
Mrps28	158.671	247.347	216.829	177.468	219.281	254.811	315.198	178.622
Bach2	1149.29	990.451	719.167	831.76	1211.17	1376.47	1028.85	764.891
Accs	459.717	545.65	390.489	386.14	503.116	782.721	386.563	313.031
Cdk6	3187.15	3026.55	2170.26	1552.36	3459.3	3390.57	3458.25	1612.9
Pacsin1	510.321	345.012	316.904	442.695	260.268	175.564	190.308	428.87
Ndufa4l2	52.3186	55.202	71.6223	112.137	70.7026	40.2333	54.5153	58.3616
Cdin1	161.244	135.882	137.358	106.286	178.294	142.645	143.722	131.756
Stac3	39.4534	22.2931	16.6792	13.6514	28.6909	34.1374	35.6828	9.72694
Hey1	447.71	387.475	421.885	585.06	434.462	247.496	414.316	492.537
Ddx58	540.34	628.453	596.526	615.288	618.904	793.694	614.536	579.195
Suco	3521.64	3941.63	4055	3556.19	4506.52	2891.92	5216.62	3282.4
Btbd16	8.57682	7.43103	10.7924	2.9253	6.14805	3.65758	8.92069	15.9168
Rbm48	235.863	185.776	224.678	210.622	253.095	193.852	223.017	191.002
Alx4	64.3261	62.633	45.1319	27.3028	35.8636	34.1374	37.6651	48.6347
Cchcr1	87.4836	96.6034	103.018	99.4602	98.3688	93.8778	90.1981	67.2043
Zfp770	366.23	357.751	273.735	281.804	405.771	402.333	339.977	362.55
Slc25a24	96.0604	157.113	139.32	132.614	110.665	173.125	148.678	93.7323
Dcaf1	666.419	623.145	651.469	566.533	727.52	604.719	758.258	624.293
Cul9	1131.28	1066.88	1043.92	994.602	1244.98	1050.94	934.69	974.462
Olfr56	42.0264	30.7857	28.4527	18.5269	45.0857	36.5758	17.8414	30.9494
Il7	3.43073	7.43103	1.96226	2.9253	4.0987	6.09596	2.97356	1.76853
Fam102b	11165.3	12047.8	12506.4	11551	13170.2	12333.3	12989.5	11693.5
Tex45	1.71536	1.06158	0.981128	3.9004	7.17273	2.43838	0	2.6528
Arhgap9	714.449	697.456	882.034	800.557	806.42	976.573	766.188	786.113
Trim7	48.8879	63.6946	33.3584	25.3526	79.9247	56.0828	64.4272	31.8336
Ankib1	1158.73	945.865	1083.17	1006.3	1140.46	910.737	1020.92	1177.84
Mars1	1065.24	1267.52	1753.28	1140.87	1482.71	1092.4	1221.14	1350.28
Skiv2l	1055.81	1036.1	929.128	951.698	1156.86	1057.04	891.078	832.98
Ufl1	1030.08	1028.67	1209.73	1042.38	1117.92	1225.29	1232.05	1107.1
Bcor	4869.92	4887.5	5670.92	4245.59	5370.32	3990.42	5587.32	3986.28
Sec1	1.71536	4.24631	0.981128	0.9751	0	3.65758	1.98238	3.53707
Trim41	823.375	909.771	728.978	740.101	1146.61	922.928	764.206	727.752
Lrrd1	0.857682	3.18473	0.981128	0	0	3.65758	3.96475	0.884267
Etfrf1	204.986	159.236	169.735	234.024	191.614	152.399	179.405	270.586
Cacng5	42.8841	14.8621	36.3017	47.7799	8.1974	14.6303	9.91188	54.8246
Pex2	778.775	749.473	846.714	784.956	892.492	955.847	808.809	884.267
Cbln3	0.857682	0	1.96226	0	4.0987	1.21919	0	1.76853
Aqr	934.016	921.448	1142.03	860.038	1044.14	1059.48	1085.35	1103.57
Ppp1ca	2675.11	2611.48	3477.12	3706.36	3014.6	3494.2	3469.16	3482.24
Klhl32	48.8879	47.7709	17.6603	41.9293	18.4442	10.9727	30.7268	53.9403
Wdr47	269.312	269.64	285.508	238.9	253.095	197.509	272.577	336.022
Map3k10	1037.8	680.47	534.715	832.736	436.512	385.265	522.356	846.244
Abhd13	460.575	500.002	519.998	464.148	530.782	699.816	484.691	509.338
Havcr1	0	2.12315	0	0.9751	0	4.87677	0	1.76853
Akap9	1651.9	1666.67	1920.07	1464.6	1635.38	1559.35	1802.97	1598.75
Fbxl4	326.777	283.441	258.037	292.53	335.069	460.855	294.383	252.016
Elapor1	13.7229	6.36946	17.6603	7.8008	10.2468	3.65758	9.91188	15.0325
Timd2	0	0	0.981128	1.9502	0	1.21919	0.991188	0
Slc25a28	694.722	998.943	579.847	609.438	881.221	1052.16	761.232	518.181
Dtx3	1157.87	1005.31	878.11	932.196	1365.89	835.147	922.796	961.198
Cdh18	8.57682	16.9852	5.88677	10.7261	4.0987	6.09596	9.91188	8.84267
Rc3h1	2055.86	2231.43	2581.35	2075.99	2322.94	2244.53	2707.92	2142.58
Hipk4	0.857682	4.24631	6.8679	2.9253	4.0987	1.21919	4.95594	0
Plekha4	71.1876	83.8645	53.962	43.8795	82.9987	49.9869	64.4272	34.4864
Mterf1a	16.296	9.55419	2.94338	2.9253	7.17273	17.0687	7.9295	7.07414
Pitpnc1	2874.95	2889.61	2096.67	2241.76	2939.79	3168.68	2915.08	2186.79
Ltb4r2	0	3.18473	2.94338	0	0	0	4.95594	2.6528
Zbtb38	625.25	654.993	754.487	572.384	607.633	709.57	680.946	552.667
Large2	4.28841	2.12315	1.96226	10.7261	4.0987	3.65758	0.991188	3.53707
Ppp1r15a	7384.64	11285.6	8786.98	8503.85	8422.83	8768.43	9701.74	7383.63
Slc26a10	8.57682	12.7389	21.5848	16.5767	17.4195	9.75354	19.8238	17.6853
Rprd1a	351.65	317.411	255.093	241.825	357.612	274.318	325.11	328.063
Spns2	710.161	757.966	755.469	783.005	797.197	815.64	694.822	740.132
Sgms1	1891.19	2289.82	1871.01	2071.11	2156.94	2072.63	2492.84	1817.17
Cdh12	4.28841	4.24631	6.8679	6.8257	7.17273	6.09596	1.98238	9.72694
Usp45	420.264	522.296	464.074	372.488	481.597	554.732	411.343	407.647
Arglu1	2528.45	2081.75	1052.75	1062.86	2730.76	1966.56	1821.8	952.356
Os9	2667.39	3314.24	3751.83	3681.98	3352.74	3686.84	3775.43	3590.12
Mybbp1a	1961.52	2113.6	2630.4	1982.38	2155.92	1961.68	2508.7	2108.09
Gtpbp10	77.1914	112.527	78.4902	81.9084	61.4805	126.796	92.1804	66.32
Blvrb	608.954	682.594	681.884	615.288	560.497	971.696	748.347	498.727
Ggt6	0.857682	1.06158	0	0	1.02468	0	0	1.76853
Rabggta	425.41	451.17	428.753	403.691	428.314	453.539	445.043	390.846
Cfap69	62.6108	56.2635	26.4905	19.502	14.3455	54.8636	23.7885	30.0651
Dgkz	5273.89	5178.37	4067.76	4130.52	5125.43	4331.79	4925.21	3353.14
Bptf	3820.97	3595.56	3895.08	3241.23	4189.9	3149.17	3770.48	3237.3
Dxo	214.42	249.47	220.754	257.426	233.626	187.756	181.387	192.77
Xaf1	138.087	185.776	130.49	153.091	180.343	306.017	189.317	139.714
Ltbp4	5118.65	4945.88	5668.96	7588.23	5541.44	4625.61	4861.77	4791.84
Sox30	4.28841	3.18473	4.90564	2.9253	5.12338	12.1919	4.95594	13.264
Lrfn2	0	6.36946	0.981128	7.8008	2.04935	1.21919	1.98238	4.42134
Chrm4	3.43073	8.49261	3.92451	7.8008	4.0987	3.65758	3.96475	8.84267
Marchf9	91.772	71.1256	77.5091	101.41	62.5052	59.7404	63.436	97.2694
Ambra1	1547.26	1562.64	1622.79	1323.21	1529.84	1639.81	1447.13	1248.59
Pvr	837.955	1163.49	1037.05	867.839	1077.96	1021.68	1232.05	834.748
Manea	532.62	599.791	699.544	644.541	714.199	786.379	638.325	794.072
Tsfm	110.641	118.897	141.282	141.39	109.64	134.111	128.854	111.418
Tlr8	69.4722	123.143	121.66	67.2819	92.2208	149.961	112.995	106.112
Zfp609	1335.41	1333.34	1046.86	1047.26	1397.66	1138.73	1167.62	926.712
Cblc	1.71536	2.12315	0	0	2.04935	1.21919	0.991188	2.6528
Milr1	205.844	255.84	241.358	245.725	185.466	318.209	296.365	243.173
Abhd11	210.99	207.007	173.66	166.742	197.762	182.879	184.361	190.117
Matn1	5.14609	7.43103	11.7735	4.8755	2.04935	9.75354	2.97356	9.72694
Necab1	63.4685	28.6626	25.5093	26.3277	15.3701	10.9727	23.7885	67.2043
Adam22	205.844	191.084	155.999	161.867	107.591	109.727	123.898	231.678
Pitpnm3	392.818	267.517	157.962	203.796	203.91	123.138	182.379	205.15
Tex2	714.449	779.197	741.733	805.433	679.36	757.118	784.029	857.739
Ckap5	1997.54	1853.51	2132.97	1938.5	1696.86	1488.63	1921.91	2538.73
Otud6b	373.092	314.227	352.225	329.584	346.34	284.072	419.272	434.175
C3ar1	20495.2	14098.8	20282.9	16377.8	23485.6	13555	19475.8	18803.1
Aipl1	5.14609	1.06158	1.96226	0	2.04935	2.43838	1.98238	1.76853
Mettl27	30.0189	27.601	32.3772	26.3277	24.5922	10.9727	18.8326	32.7179
Wdr7	980.33	949.049	1091.01	979.976	1091.28	887.572	1067.51	1012.49
Gstm2	13.7229	14.8621	21.5848	27.3028	13.3208	15.8495	21.8061	13.264
Plppr2	131.225	73.2488	72.6035	113.112	59.4312	41.4525	37.6651	129.103
Apoc1	8.57682	23.3547	32.3772	32.1783	7.17273	8.53434	22.7973	63.6672
Btaf1	10088.9	9425.74	8184.57	6743.79	10696.6	6938.42	11272.8	5974.99
Slc26a7	14.5806	37.1552	79.4714	8.7759	2.04935	142.645	91.1893	39.792
Rundc3b	15.4383	21.2315	13.7358	19.502	12.2961	18.2879	26.7621	30.9494
Cyp2b13	0.857682	1.06158	0	0.9751	2.04935	0	0	0
Abcb1a	1517.24	1857.76	1856.29	2480.65	1746.05	1643.47	1773.23	1692.49
Ofd1	400.537	368.367	389.508	351.036	472.375	418.183	417.29	312.146
X1110051M20Rik	340.5	288.749	276.678	340.31	310.477	282.853	271.585	295.345
Cd79b	148.379	141.19	181.509	181.369	161.899	273.099	199.229	166.242
Ranbp17	59.1801	67.9409	74.5657	74.1076	79.9247	62.1788	61.4536	95.5009
Pogk	2374.92	2010.63	2211.46	1897.54	2185.63	1308.19	2194.49	2208.02
Mis12	252.158	247.347	331.621	275.953	281.786	334.059	275.55	323.642
Eps8l3	3.43073	6.36946	1.96226	4.8755	0	1.21919	4.95594	6.18987
Bace2	53.1763	58.3867	51.9998	48.755	31.7649	48.7677	34.6916	35.3707
Kazn	288.181	261.148	254.112	340.31	128.084	80.4667	206.167	425.332
Ildr2	527.474	454.355	405.206	450.496	334.044	399.895	394.493	552.667
Apobec1	959.746	1221.87	890.864	947.797	1226.54	1309.41	1194.38	906.374
Tmem51	231.574	235.67	252.15	265.227	280.761	118.262	209.141	224.604
Pck2	539.482	598.729	689.733	596.761	546.152	709.57	524.338	566.815
Dhx33	889.416	869.431	986.034	720.599	972.417	888.791	857.377	788.766
Gemin8	46.3148	43.5246	31.3961	45.8297	45.0857	87.7818	51.5418	38.9078
Plekhg1	219.567	249.47	231.546	266.202	211.083	185.317	209.141	300.651
Dok4	53.1763	64.7562	67.6978	100.435	51.2338	85.3434	57.4889	75.1627
Nrl	1.71536	0	0.981128	0.9751	0	1.21919	0	1.76853
Erc2	89.1989	81.7414	55.9243	60.4562	26.6416	24.3838	85.2421	129.987
Ppip5k2	730.745	856.692	834.94	677.695	821.79	846.119	757.267	756.933
Rimklb	228.143	183.653	102.037	179.418	109.64	45.1101	93.1716	283.85
Tasor	1031.79	943.741	692.676	641.616	1122.02	1149.7	751.32	710.067
Oaz2	354.223	302.549	304.15	346.161	349.414	231.646	321.145	343.096
Ppp1r14c	25.7305	33.9704	18.6414	38.0289	31.7649	14.6303	20.8149	40.6763
Dnph1	5.14609	7.43103	11.7735	13.6514	7.17273	15.8495	7.9295	17.6853
Efhd2	16954.7	16263.3	19253.7	17214.4	19419.6	14844.9	19044.7	16974.4
Cyp2b9	1.71536	1.06158	3.92451	0.9751	0	0	0	0
Rad54l2	1027.5	962.85	1190.11	953.648	1244.98	933.901	1159.69	977.115
Sh3bgr	61.7531	39.2783	27.4716	29.253	50.2091	10.9727	21.8061	16.8011
Nup88	1008.63	1084.93	1085.13	922.445	1155.83	1299.66	1185.46	997.453
Phc1	680.142	552.02	639.695	655.267	568.695	392.58	610.572	690.613
Mthfd1l	156.956	165.606	152.075	142.365	187.516	223.112	174.449	162.705
Kremen2	0	1.06158	0	0.9751	0	1.21919	0.991188	0
Hmgn1	724.741	736.734	720.148	793.732	752.112	720.543	899.998	710.067
Madd	1087.54	938.434	960.524	905.868	1118.95	960.723	918.831	943.513
Tbl3	559.209	579.621	688.752	744.001	616.855	505.965	657.157	549.13
Col16a1	96.0604	100.85	61.8111	105.311	53.2831	31.699	77.3126	97.2694
Slco4c1	5.14609	1.06158	10.7924	4.8755	3.07403	1.21919	1.98238	0.884267
Apobec2	30.0189	33.9704	36.3017	44.8546	62.5052	87.7818	49.5594	41.5606
Dnajc16	680.142	680.47	754.487	649.417	700.878	697.378	637.334	850.665
Limd2	3246.33	2742.05	3584.06	3462.58	3929.63	3049.2	3356.16	3302.74
Ap1g2	208.417	188.961	208.98	188.194	177.269	267.003	207.158	156.515
Cyp2s1	9.4345	7.43103	20.6037	13.6514	3.07403	12.1919	11.8943	9.72694
St8sia4	448.568	699.579	574.941	429.044	432.413	802.228	651.21	534.982
Sh3pxd2b	502.602	622.084	491.545	499.251	338.143	543.76	536.232	687.96
Camta2	2543.03	2192.16	2139.84	2007.73	2262.48	2115.3	2070.59	1917.09
Creg1	3621.13	3629.53	4445.49	4378.2	4557.76	4991.37	4212.55	4142.79
Klc3	12.0075	4.24631	8.83015	18.5269	5.12338	7.31515	4.95594	4.42134
Il17rd	98.6334	129.512	84.377	108.236	111.69	89.001	96.1452	106.996
Virma	983.761	893.847	1135.17	861.989	1024.68	1038.75	1055.61	1110.64
Zfhx2	334.496	269.64	230.565	165.767	230.552	203.605	249.779	242.289
Scamp5	2350.05	2135.89	2303.69	2263.21	2733.83	2912.65	2167.73	2497.17
Rcsd1	3061.07	3860.95	3795.98	3682.95	3679.61	3809.98	4108.47	3509.66
Kcna2	461.433	321.658	239.395	315.932	176.244	45.1101	181.387	513.759
Hnrnpul1	4974.56	5269.67	6369.48	5392.3	5961.56	5077.94	6073.01	5290.57
Hesx1	0.857682	2.12315	0	1.9502	5.12338	2.43838	0	0
Esrp1	2.57305	2.12315	7.84902	1.9502	3.07403	1.21919	0	1.76853
Cep126	42.8841	54.1404	49.0564	43.8795	28.6909	41.4525	30.7268	46.8662
Eif4h	4369.03	3856.71	4858.55	4539.09	4694.04	3984.32	4602.08	4958.09
Erg	313.054	301.488	340.451	492.426	385.278	315.771	299.339	290.04
Ppp1r13l	90.0566	96.6034	116.754	139.439	66.6039	80.4667	142.731	101.691
Ints8	639.831	742.042	821.204	620.164	716.248	755.899	809.8	786.998
Slc25a34	79.7644	107.219	57.8866	112.137	46.1104	32.9182	90.1981	191.002
Rnf167	1485.51	1566.89	1607.09	1662.55	1789.08	1989.72	1754.4	1589.03
Cd53	18622	16860	21762.4	20644.8	22583.8	21114	24179	19345.1
Siah1b	72.0453	57.3251	107.924	78.9831	69.6779	49.9869	68.3919	83.1211
Lat2	1290.81	1565.83	1227.39	1512.38	1574.93	1929.98	1721.69	1268.92
Cmtm5	349.934	283.441	245.282	415.393	179.318	64.6172	229.956	663.2
Appl1	1024.07	1029.73	1080.22	914.644	1028.77	1039.97	1135.9	1031.94
Spen	2319.17	2624.22	2209.5	1876.09	2396.72	1961.68	2306.49	1716.36
Snrnp25	64.3261	60.5099	66.7167	91.6594	68.6533	52.4253	59.4713	85.7739
Il25	0	3.18473	0.981128	0.9751	0	2.43838	0	0
Oard1	424.553	348.197	391.47	396.866	433.438	420.621	321.145	419.143
Cept1	1389.44	1359.88	1421.65	1209.12	1233.71	1939.73	1511.56	1348.51
Cop1	391.103	380.044	318.867	304.231	464.178	534.006	494.603	340.443
Ttc3	2020.7	1650.75	1517.81	1481.18	1420.2	1266.74	1522.46	2006.4
C1qtnf4	144.948	67.9409	70.6412	149.19	31.7649	20.7263	44.6034	138.83
Iqcc	71.1876	92.3571	65.7356	85.8088	61.4805	96.3162	50.5506	71.6256
Iqsec3	581.508	313.165	141.282	442.695	125.01	64.6172	190.308	459.819
Chil3	95.2027	99.7882	408.149	96.5349	102.468	49.9869	81.2774	91.9638
Eml2	554.063	488.325	366.942	621.139	295.107	202.386	361.783	582.732
Agbl2	27.4458	20.17	11.7735	14.6265	6.14805	14.6303	1.98238	30.0651
Tex264	535.194	580.682	653.431	726.45	670.138	694.939	683.919	669.39
Dennd6a	929.727	874.739	925.204	821.034	931.43	1271.62	904.954	910.795
Hlcs	180.971	219.746	196.226	176.493	219.281	190.194	172.467	165.358
X1700123O20Rik	263.308	217.623	261.961	307.157	313.551	320.648	243.832	319.22
Snrpd2	122.649	129.512	153.056	162.842	147.553	135.33	107.048	202.497
Catsperd	8.57682	13.8005	1.96226	0.9751	12.2961	2.43838	6.93831	6.18987
Zmynd15	137.229	119.958	91.2449	83.8586	179.318	126.796	118.943	100.806
Gpr161	79.7644	55.202	77.5091	45.8297	53.2831	23.1646	28.7444	68.9728
Gm11639	4.28841	8.49261	0	7.8008	1.02468	8.53434	4.95594	1.76853
Six5	76.3337	74.3103	75.5469	77.0329	84.0234	48.7677	57.4889	56.5931
Szrd1	1962.38	1922.51	2206.56	2095.49	2245.06	1810.5	2069.6	1987.83
Tiprl	926.296	1046.71	1199.92	1068.71	994.96	1214.32	1325.22	1107.1
Sft2d2	4594.6	4950.13	5232.36	5174.86	5496.36	5797.26	5514.97	5450.62
Psme4	2892.96	2582.82	2463.61	2129.62	3084.27	2531.04	3032.04	2270.8
Plekhh2	276.174	308.919	188.377	210.622	279.736	210.92	245.815	183.928
Reps2	283.893	249.47	226.641	234.999	139.356	225.551	256.718	330.716
Dlk1	36.8803	16.9852	14.7169	34.1285	8.1974	1.21919	23.7885	53.056
Erf	3941.05	3550.97	4047.15	3793.14	4992.22	2829.74	3746.69	3506.12
Bsdc1	1567.84	1540.35	1541.35	1524.08	1650.75	1333.8	1613.65	1458.16
Crocc	379.953	381.106	435.621	343.235	305.353	253.592	262.665	330.716
Ino80d	2394.65	2456.49	1963.24	1365.14	2605.75	2077.5	2356.05	1402.45
Rsph6a	3.43073	1.06158	0	0	0	2.43838	0	0.884267
Begain	485.448	265.394	136.377	396.866	95.2948	53.6445	156.608	395.267
Osbpl10	31.7342	32.9089	24.5282	32.1783	35.8636	30.4798	22.7973	36.255
Wdr25	120.933	99.7882	83.3959	77.0329	116.813	128.015	108.039	74.2784
Tmem205	98.6334	76.4335	98.1128	144.315	75.826	98.7546	70.3743	140.598
Gfer	214.42	182.591	230.565	240.85	219.281	220.674	214.097	244.942
Kcnd3	112.356	72.1872	75.5469	76.0578	36.8883	32.9182	60.4624	123.797
Ccr6	119.218	71.1256	61.8111	54.6056	126.035	52.4253	61.4536	33.6022
Gm21988	5.14609	4.24631	0.981128	4.8755	3.07403	1.21919	5.94713	0.884267
Atp1a3	1234.2	842.892	674.035	1118.44	436.512	397.457	607.598	1214.98
Fbxw4	976.042	964.973	1010.56	920.495	1074.88	1288.69	963.434	857.739
Slc19a2	120.075	112.527	104	108.236	121.936	89.001	95.154	129.987
S100pbp	508.605	406.584	406.187	275.953	467.252	426.717	443.061	406.763
Rfx3	639.831	452.232	351.244	327.634	502.091	486.458	419.272	328.063
Padi6	6.00377	4.24631	2.94338	3.9004	0	0	0	3.53707
Ulk4	171.536	197.453	153.056	146.265	151.652	181.66	146.696	136.177
Slc16a11	53.1763	63.6946	49.0564	37.0538	64.5546	32.9182	44.6034	48.6347
Arhgef1	4319.29	4310	4649.57	4158.8	4751.42	4880.43	4578.3	3681.2
Tet2	3001.89	3231.44	2211.46	1592.34	3232.85	2963.86	3234.25	1539.51
Rcc2	2066.16	2488.33	2755.01	2697.13	2521.73	2538.36	2587.99	2401.67
Mgl2	180.113	458.601	355.168	644.541	255.144	740.05	443.061	741.016
Rps19	327.634	374.736	353.206	441.72	369.908	340.155	383.59	474.851
Cables1	2907.54	2746.3	3060.14	2595.72	3388.6	2543.23	2906.16	2603.28
Asgr2	64.3261	74.3103	51.0187	105.311	46.1104	129.234	73.3479	127.334
Arhgef10l	1012.06	1109.35	1051.77	996.552	1026.72	903.421	927.752	912.564
Slc22a2	0	5.30788	3.92451	0.9751	0	0	1.98238	20.3381
Igsf21	210.99	125.266	100.075	143.34	52.2584	20.7263	44.6034	147.673
Gm11992	18.869	44.5862	23.5471	23.4024	2.04935	15.8495	16.8502	21.2224
Sun3	0.857682	2.12315	1.96226	0	1.02468	0	0	0.884267
Mill2	102.064	181.53	78.4902	167.717	153.701	141.426	135.793	117.608
Sh3kbp1	2001.83	2132.71	2083.92	1778.58	2251.21	2566.4	2484.91	2067.42
Abhd4	1434.9	1434.19	1499.16	1723.98	1339.25	1165.55	1514.53	2087.75
Npnt	1892.05	2005.32	1615.92	1289.08	2042.18	2220.15	2366.96	1150.43
Trim62	195.551	150.744	160.905	169.667	151.652	118.262	132.819	198.96
Cmtm8	235.005	246.286	184.452	232.074	248.996	345.031	225.991	165.358
Nrg3	29.1612	32.9089	17.6603	18.5269	7.17273	15.8495	19.8238	29.1808
Map7d2	144.091	96.6034	73.5846	126.763	65.5792	36.5758	98.1276	157.4
Iffo2	270.17	269.64	276.678	195.995	278.712	149.961	228.964	233.447
Ghitm	4034.54	4208.09	4774.17	5340.62	4774.99	4025.77	5144.26	5809.64
DPCD	326.777	248.409	248.225	307.157	184.442	229.208	247.797	428.87
Irgq	619.246	447.985	515.092	635.765	505.165	410.868	391.519	579.195
Fam117b	1729.09	1950.12	2105.5	1753.23	2115.95	2011.67	1897.13	1873.76
Ramp3	29.1612	69.0025	56.9054	38.0289	55.3325	56.0828	57.4889	42.4448
Slc7a13	0.857682	1.06158	0.981128	2.9253	6.14805	0	0	6.18987
Wdr43	1191.32	1451.17	1814.11	1278.36	1597.47	1541.06	2071.58	1415.71
Wwp1	1063.53	1105.1	1106.71	985.826	1046.19	1131.41	1231.05	1053.16
Mslnl	3.43073	3.18473	0	0	6.14805	3.65758	0	0
Pif1	15.4383	9.55419	6.8679	6.8257	5.12338	4.87677	3.96475	13.264
Nacad	98.6334	89.1724	87.3204	109.211	65.5792	28.0414	54.5153	162.705
Fzd7	638.973	589.175	725.054	553.857	629.151	841.243	519.382	508.454
Grid1	106.353	114.65	44.1508	122.863	43.0364	14.6303	39.6475	149.441
Rwdd2b	46.3148	52.0172	65.7356	75.0827	65.5792	56.0828	64.4272	79.584
Ostc	614.958	532.911	728.978	645.516	620.953	842.462	744.382	725.099
Tspyl2	912.574	872.616	637.733	562.633	925.282	735.173	770.153	542.94
Elmo1	9594.89	10045.7	9355.06	8296.15	10792.9	11954.2	11663.3	8068.94
Iqsec2	1465.78	1118.9	1090.03	1080.41	1155.83	1208.22	1009.03	970.041
Ccdc8	52.3186	70.064	49.0564	59.4811	63.5299	89.001	63.436	87.5424
Pde9a	67.7569	61.5714	43.1696	62.4064	28.6909	25.603	29.7356	102.575
Nbl1	572.932	590.236	625.96	734.25	573.818	387.703	616.519	725.983
Msantd4	442.564	408.707	480.753	455.372	445.734	432.813	508.479	569.468
H2az2	491.452	422.507	453.281	602.612	391.426	407.21	432.158	634.904
Zfp598	1212.76	1198.52	1132.22	1135.99	1294.17	1076.55	1072.46	1030.17
N4bp2l1	573.789	744.165	509.205	559.707	765.433	958.285	651.21	547.361
Smc1a	2502.72	2468.17	2534.25	2092.56	2729.74	2487.15	3060.79	2407.86
Cyyr1	312.196	383.229	375.772	424.169	306.378	307.236	240.859	277.66
Ripk2	774.487	951.172	930.109	722.549	722.396	882.695	746.364	812.642
Nme8	0	1.06158	0.981128	2.9253	1.02468	3.65758	0	0.884267
Pnmal1	87.4836	44.5862	40.2263	71.1823	21.5182	13.4111	51.5418	127.334
Tmco4	360.226	353.505	386.564	380.289	411.92	318.209	343.942	343.096
Dnah7b	44.5995	54.1404	20.6037	10.7261	18.4442	30.4798	21.8061	23.8752
Brca2	113.214	122.081	116.754	65.3317	99.3935	86.5626	123.898	120.26
Osgin2	499.171	770.704	624.979	604.562	568.695	749.803	773.126	688.844
Otud3	130.368	175.16	148.15	167.717	133.208	159.714	176.431	137.946
Zmiz2	3165.7	2774.96	2550.93	2661.05	2734.86	2037.27	2602.86	2266.38
Spem1	1.71536	1.06158	0	0	0	1.21919	0.991188	0.884267
Lonp1	1221.34	1303.62	1272.52	1214	1250.1	1007.05	1125.99	1184.92
Hectd2	152.667	102.973	82.4148	67.2819	110.665	125.577	110.022	99.0379
Prkd2	415.118	404.461	422.866	400.766	422.166	487.677	391.519	382.003
Chrnb1	52.3186	54.1404	65.7356	75.0827	47.1351	75.5899	31.718	35.3707
Pla2g5	15.4383	22.2931	15.698	18.5269	4.0987	1.21919	18.8326	38.0235
Rpusd1	102.922	67.9409	62.7922	83.8586	65.5792	78.0283	81.2774	111.418
Pla2g2d	44.5995	121.02	76.528	107.261	68.6533	126.796	133.81	95.5009
Trir	1587.57	1181.53	941.883	1056.03	1881.3	1174.08	1052.64	974.462
Map6d1	123.506	122.081	105.962	156.016	72.752	34.1374	105.066	211.34
Yeats2	647.55	648.623	629.884	489.5	702.927	547.417	567.95	542.94
Clvs1	13.7229	23.3547	7.84902	21.4522	4.0987	14.6303	19.8238	22.9909
Arhgap11a	539.482	445.862	530.79	507.052	556.399	538.883	579.845	498.727
Elovl6	150.094	150.744	146.188	149.19	114.764	76.8091	86.2333	314.799
Arhgap12	1645.03	1715.51	1686.56	1644.99	1681.49	2215.27	1687.99	1894.98
Phf8	602.95	635.884	725.054	592.861	696.779	641.295	647.245	654.358
Ublcp1	183.544	192.145	117.735	156.991	235.675	248.715	147.687	124.682
Chd7	4945.39	5645.46	5687.6	4268.01	6002.55	4774.36	6069.04	4286.93
Vps41	1417.75	1384.3	1481.5	1341.74	1452.99	1561.79	1665.2	1719.02
Pklr	6.86146	10.6158	3.92451	3.9004	0	9.75354	0	6.18987
Rbbp8	1090.97	1050.96	1098.86	911.719	1260.35	1104.59	1466.96	844.475
Mul1	893.705	929.941	1231.32	1231.55	1114.85	838.804	1112.11	1115.06
Wnk3	78.0491	42.4631	35.3206	57.5309	57.3818	17.0687	38.6563	91.9638
Lamp3	1.71536	2.12315	4.90564	5.8506	3.07403	6.09596	19.8238	7.07414
Zfp236	1488.08	1403.4	1218.56	1069.68	1601.57	1330.14	1245.92	1143.36
Car8	163.817	72.1872	47.0941	117.987	43.0364	32.9182	60.4624	185.696
Uspl1	880.839	1339.71	1295.09	1064.81	1144.56	1181.4	1277.64	998.338
Dmxl2	836.24	801.49	716.223	651.367	753.136	709.57	771.144	565.047
Tox	60.0377	37.1552	43.1696	51.6803	23.5675	19.5071	26.7621	81.3526
Ttc1	922.008	817.414	1137.13	1054.08	1015.45	933.901	1116.08	1145.13
Sox15	9.4345	9.55419	14.7169	16.5767	10.2468	7.31515	15.859	11.4955
Cdk13	2592.77	2448	2778.55	2170.57	2818.88	2585.91	2794.16	2154.96
Katnal1	291.612	322.719	369.885	298.381	289.983	236.523	266.629	466.893
Cftr	2.57305	1.06158	2.94338	1.9502	3.07403	0	0	0
Gtf3c3	198.982	255.84	229.584	217.447	212.108	312.113	294.383	253.785
Sntb2	349.077	429.938	514.111	460.247	336.094	379.169	342.951	265.28
Nkx6.2	75.476	196.392	59.8488	133.589	86.0727	29.2606	66.4096	366.087
Slc7a1	1842.3	1963.92	2533.27	1955.08	2673.38	1497.17	2541.4	1945.39
Thoc6	231.574	266.456	260.98	236.949	334.044	270.661	298.347	191.002
Ak7	130.368	174.099	132.452	69.2321	5.12338	149.961	35.6828	68.9728
Inhba	47.1725	26.5394	28.4527	33.1534	18.4442	15.8495	24.7797	17.6853
Pcf11	5073.19	4379	5500.2	4327.49	5687.97	3479.57	6675.65	4101.23
Atp1b2	4014.81	3539.3	2154.56	4237.79	2215.35	743.707	2354.07	6055.46
Atg2b	757.333	745.227	626.941	623.089	818.716	730.296	718.611	702.992
Ankrd42	66.0415	50.9557	45.1319	56.5558	50.2091	53.6445	58.4801	48.6347
Wrap53	116.645	131.635	128.528	108.236	94.2701	131.673	112.995	136.177
Bdkrb1	6.00377	3.18473	3.92451	2.9253	0	1.21919	0	1.76853
Rap1gap	206.701	198.515	153.056	241.825	100.418	47.5485	149.669	347.517
Tmem29	251.301	193.207	142.264	186.244	216.207	249.934	177.423	206.034
Rgl2	2586.77	2659.25	2224.22	2025.28	2655.96	3395.45	2266.85	1826.01
Ssr2	710.161	757.966	874.185	1023.86	1016.48	1080.2	866.298	952.356
Pum3	393.676	454.355	440.526	426.119	461.104	525.472	478.744	505.801
Myzap	60.8954	80.6798	48.0753	50.7052	66.6039	54.8636	56.4977	45.9819
Shtn1	322.488	370.49	283.546	370.538	218.256	240.181	300.33	451.861
B4galnt3	0.857682	3.18473	0	1.9502	0	0	1.98238	3.53707
Ccdc9	1658.76	1958.61	1815.09	1670.35	2156.94	1609.33	2071.58	1429.86
Ninj2	25.7305	32.9089	46.113	31.2032	17.4195	32.9182	20.8149	58.3616
Cldn5	2399.79	2538.23	2963.01	3695.63	3055.58	2592	2278.74	2393.71
Htr2c	6.00377	15.9236	8.83015	6.8257	10.2468	0	5.94713	18.5696
Mdfic	289.896	429.938	337.508	320.808	263.342	527.91	427.202	339.559
Mettl18	24.0151	41.4015	27.4716	46.8048	47.1351	58.5212	44.6034	53.9403
BC055324	29.1612	49.8941	43.1696	50.7052	51.2338	64.6172	56.4977	30.9494
Wapl	4322.72	4294.08	5793.56	4153.93	4900	3951.4	5468.38	4592
Pik3r1	8509.06	9013.84	10719.8	9751.98	10869.8	6826.26	10667.2	10889.7
Meis3	1083.25	942.68	795.695	797.632	1081.03	852.215	865.307	567.7
Paqr6	33.4496	37.1552	12.7547	43.8795	27.6662	6.09596	11.8943	93.7323
Hibch	258.162	196.392	261.961	230.124	233.626	252.373	229.956	304.188
Nthl1	60.0377	58.3867	48.0753	64.3566	67.6286	47.5485	37.6651	55.7088
Ccnb1	2.57305	2.12315	17.6603	5.8506	4.0987	3.65758	9.91188	10.6112
Utp4	722.168	779.197	917.355	773.254	799.247	703.474	886.122	737.479
Mfsd6	150.952	174.099	221.735	198.92	172.145	185.317	215.088	256.437
Gk5	138.087	130.574	130.49	91.6594	160.874	140.207	175.44	92.8481
Arhgap32	1225.63	1014.87	1081.2	965.349	1080.01	729.077	1007.05	1062
Mmrn2	772.771	892.786	1075.32	1194.5	868.925	886.353	839.536	802.915
Rpl21	81.4798	98.7266	66.7167	69.2321	85.0481	79.2475	82.2686	71.6256
Tardbp	1774.54	1474.53	1117.5	1053.11	1834.17	1665.42	1582.93	1323.75
Cacna2d4	7.71914	21.2315	8.83015	22.4273	22.5429	2.43838	11.8943	29.1808
Gpr12	6.86146	2.12315	0	1.9502	2.04935	0	3.96475	4.42134
Shld2	178.398	184.714	194.263	181.369	198.787	224.331	212.114	177.738
Dcp1b	367.088	381.106	257.056	243.775	323.797	370.634	266.629	279.428
Syt15	217.851	186.837	206.037	329.584	245.922	196.29	196.255	207.803
Serpina3g	0	25.4778	15.698	22.4273	18.4442	8.53434	8.92069	4.42134
Piezo2	6.00377	11.6773	23.5471	1.9502	5.12338	18.2879	1.98238	7.9584
Zfp281	884.27	900.217	917.355	711.823	1078.98	903.421	893.06	766.66
Stx3	255.589	313.165	300.225	327.634	271.539	281.633	487.664	223.72
Cep78	114.929	126.328	143.245	107.261	114.764	182.879	96.1452	114.955
Kif14	8.57682	11.6773	13.7358	10.7261	8.1974	14.6303	8.92069	12.3797
Rrp9	269.312	268.579	323.772	334.459	296.131	271.88	318.171	297.998
Rnf123	936.589	815.291	642.639	696.222	900.69	787.598	720.593	703.877
Ago1	1657.04	1636.95	1670.86	1727.88	1862.86	1878.78	1553.19	1989.6
H2.Ob	524.044	533.973	467.998	514.853	638.373	747.365	645.263	514.643
Sox5	212.705	209.131	131.471	174.543	139.356	58.5212	173.458	235.215
Disp3	101.206	83.8645	46.113	80.9333	21.5182	7.31515	45.5946	124.682
Hspb8	188.69	221.869	221.735	359.812	195.713	134.111	194.273	311.262
Ptchd1	842.244	829.091	590.639	414.418	940.652	504.746	690.858	427.101
Fbxo2	334.496	290.872	212.905	469.998	144.479	54.8636	240.859	610.144
Fmod	186.975	173.037	155.018	210.622	135.257	107.289	235.903	432.407
Nop53	1512.95	1631.64	1905.35	1971.65	1708.13	1392.32	1898.12	1742.01
L3mbtl4	6.86146	13.8005	2.94338	2.9253	6.14805	10.9727	1.98238	4.42134
Camsap2	1729.09	1614.66	1922.03	1660.6	1791.13	1506.92	1842.62	1700.45
Selenow	3908.46	2439.5	2106.48	4324.57	1627.18	863.188	2298.56	5074.81
Prelp	521.471	486.202	489.583	599.687	425.24	273.099	401.431	484.578
Sdk2	90.9143	73.2488	66.7167	62.4064	40.987	20.7263	27.7533	89.311
Tmtc4	238.436	247.347	223.697	223.298	230.552	247.496	204.185	210.456
Cdc42ep4	1255.65	1095.55	1197.96	1578.69	1212.19	861.969	1056.61	1328.17
Inava	8.57682	4.24631	12.7547	13.6514	10.2468	0	1.98238	19.4539
Mbp	33885.3	30146.6	18150.9	45899.9	16610	9217.09	24499.2	42298
Entpd3	6.00377	4.24631	8.83015	14.6265	9.22208	13.4111	12.8854	5.3056
Bicdl1	140.66	128.451	87.3204	114.087	44.061	69.4939	63.436	130.872
Ccdc74a	97.7757	85.9877	44.1508	70.2072	19.4688	35.3566	35.6828	76.047
D11Wsu47e	116.645	106.158	193.282	120.912	140.381	215.797	129.846	129.987
Gucy1a2	102.064	87.0493	51.9998	71.1823	74.8013	35.3566	43.6123	46.8662
Ggact	147.521	138.005	150.113	176.493	144.479	145.084	126.872	224.604
Fam104a	431.414	428.877	421.885	469.023	508.239	420.621	481.717	399.689
Mrps27	196.409	173.037	202.112	214.522	186.491	290.168	214.097	190.117
Kctd12b	143.233	129.512	86.3393	114.087	109.64	167.029	58.4801	137.061
Gcn1	2683.69	2372.62	2509.73	2098.42	2871.14	2534.7	2089.42	2223.05
Kif21b	8120.53	6224.02	6241.94	5117.33	8704.62	5654.61	5000.54	5447.09
Ddx24	1669.91	1718.69	2252.67	2013.58	1855.69	1694.68	2206.38	2003.75
Klf8	15.4383	23.3547	30.415	19.502	27.6662	18.2879	26.7621	15.9168
Pcca	600.377	678.347	650.488	669.894	686.533	730.296	706.717	685.307
Pnpla3	1.71536	3.18473	5.88677	2.9253	5.12338	13.4111	0	8.84267
Slc39a11	335.354	376.86	362.036	390.04	400.648	416.964	363.766	401.457
Rragb	97.7757	69.0025	65.7356	69.2321	43.0364	30.4798	58.4801	137.061
Bbox1	63.4685	60.5099	45.1319	48.755	14.3455	32.9182	20.8149	75.1627
Prima1	28.3035	33.9704	16.6792	20.4771	8.1974	3.65758	9.91188	38.9078
Rims1	1828.58	832.276	456.225	1201.32	273.588	130.454	496.585	901.952
Pyroxd1	206.701	238.855	198.188	177.468	186.491	262.126	157.599	173.316
Lrrc18	14.5806	16.9852	3.92451	12.6763	5.12338	14.6303	9.91188	11.4955
Lrrc29	48.8879	36.0936	24.5282	26.3277	30.7403	41.4525	30.7268	26.528
Bivm	195.551	213.377	223.697	202.821	206.984	296.264	193.282	287.387
Fcho2	3138.26	3249.49	3086.63	2793.66	3580.22	3773.4	3881.49	2857.07
Amot	476.013	349.259	244.301	510.952	224.404	126.796	303.303	596.88
Kcnj2	1001.77	840.768	801.582	530.454	1160.96	898.545	795.924	783.461
Rasl12	408.257	378.983	268.829	289.605	465.203	185.317	334.03	213.108
Cox6a1	2105.61	1280.26	1377.5	2058.44	1019.55	944.874	1306.39	2188.56
Lhfpl1	0	1.06158	0.981128	0	1.02468	1.21919	1.98238	1.76853
Btbd7	1969.24	2002.13	2217.35	1795.16	2028.86	1998.26	2253.96	1718.13
Zic5	70.3299	37.1552	32.3772	39.004	33.8143	45.1101	40.6387	41.5606
Tmem273	429.699	343.951	322.791	324.708	483.647	836.366	306.277	428.87
Mpped1	488.021	234.608	202.112	268.153	89.1468	40.2333	146.696	396.152
Trpc5	0.857682	10.6158	0.981128	6.8257	3.07403	1.21919	3.96475	6.18987
Ubr7	475.156	533.973	626.941	561.658	549.226	521.814	611.563	592.459
Gm20604	0	5.30788	0	5.8506	1.02468	1.21919	0.991188	0.884267
Alg13	307.05	234.608	192.301	158.941	270.514	290.168	213.105	213.108
Pi4ka	1645.03	1580.69	1423.62	1484.1	1556.48	1475.22	1601.76	1519.17
Coro2b	417.691	342.889	306.112	350.061	198.787	141.426	218.061	432.407
Prrxl1	2.57305	4.24631	0.981128	1.9502	4.0987	0	0	0
Pgm5	164.675	143.313	166.792	232.074	162.923	176.783	132.819	135.293
Coq5	476.013	355.628	443.47	478.774	474.425	409.649	414.316	488.115
Kirrel	299.331	203.823	240.376	279.854	265.391	136.55	273.568	187.465
Tspo	490.594	550.958	681.884	695.246	615.83	670.556	647.245	587.153
Rnf10	3192.29	3033.99	3684.14	3517.19	3165.22	2638.33	3300.65	3497.28
Pde3a	851.678	767.52	752.525	784.956	940.652	421.84	772.135	481.926
Utp15	801.933	752.658	935.015	857.113	868.925	619.35	982.267	823.253
Trem3	14.5806	12.7389	39.2451	39.9791	24.5922	24.3838	20.8149	3.53707
Plekha6	114.929	139.067	121.66	116.037	134.232	101.193	111.013	130.872
Gpr155	2202.53	2665.62	2925.72	2644.47	2417.21	3273.53	2853.63	2771.29
Tpp2	4971.12	4748.43	4624.06	4052.52	5987.18	3688.06	6241.51	4185.24
Ubac2	961.461	936.31	915.392	864.914	1100.5	1225.29	932.707	896.647
Ppp2r2d	1639.89	1429.94	1440.3	1581.61	1721.45	1253.33	1740.53	1353.81
Slc24a4	20.5844	27.601	31.3961	12.6763	0	15.8495	8.92069	13.264
Enc1	1452.06	1664.55	1566.86	1292.98	1263.42	2806.58	1180.5	1546.58
Ydjc	47.1725	33.9704	26.4905	25.3526	23.5675	17.0687	25.7709	28.2965
Mapk1ip1	1045.51	856.692	440.526	391.99	1062.59	882.695	651.21	480.157
Cir1	78.0491	164.544	70.6412	51.6803	78.9	159.714	106.057	60.1302
Tram2	283.893	320.596	277.659	244.75	341.217	302.36	294.383	223.72
Cpsf2	809.652	742.042	1211.69	911.719	841.259	910.737	898.016	992.148
Lad1	12.0075	8.49261	6.8679	19.502	2.04935	3.65758	10.9031	18.5696
Myrip	531.763	515.926	303.169	735.226	435.487	284.072	365.748	502.264
Abca9	7720.85	7942.71	9907.43	8293.23	9874.8	11125.1	9883.13	9666.81
Gck	10.2922	10.6158	10.7924	7.8008	19.4688	8.53434	10.9031	6.18987
Phlda3	82.3375	97.665	96.1505	146.265	78.9	42.6717	92.1804	164.474
Efhc1	62.6108	36.0936	44.1508	40.9542	30.7403	56.0828	37.6651	26.528
Poldip3	2575.62	2323.79	2874.71	2475.78	3192.89	2105.54	3052.86	2448.54
Fam169a	44.5995	18.0468	36.3017	27.3028	12.2961	9.75354	26.7621	61.0144
Oasl1	276.174	1514.87	634.79	426.119	272.564	2100.67	1062.55	770.197
Abca8a	80.6221	94.4803	44.1508	73.1325	64.5546	54.8636	82.2686	119.376
Sytl3	6.86146	8.49261	22.5659	17.5518	29.7156	20.7263	35.6828	6.18987
Ptpre	2321.74	2615.72	2351.76	2025.28	2463.32	2932.16	2453.19	2127.55
Pdcd7	241.009	345.012	317.885	292.53	379.13	387.703	321.145	302.419
Haus1	139.802	111.466	140.301	152.116	119.887	120.7	109.031	152.094
Rpl37	693.865	601.914	586.715	817.134	522.584	546.198	658.149	875.424
Fhdc1	21.442	19.1084	11.7735	23.4024	8.1974	8.53434	8.92069	27.4123
Rhod	16.296	10.6158	8.83015	14.6265	11.2714	12.1919	11.8943	10.6112
Ppp4r3a	2639.09	2814.24	3086.63	2465.05	3089.4	2620.04	3383.91	2511.32
Card6	253.016	308.919	249.207	221.348	235.675	390.141	254.735	229.025
Tcf20	1191.32	951.172	902.638	820.059	1025.7	1031.44	964.425	802.915
Mcm3	603.808	640.131	912.449	802.507	763.383	760.776	758.258	850.665
Ankrd13a	3529.36	3986.22	4682.92	3950.13	4186.82	3741.7	4346.36	4001.31
Il17f	2.57305	13.8005	2.94338	1.9502	4.0987	4.87677	4.95594	1.76853
Ipo9	1954.66	1738.86	1572.75	1472.4	1959.18	1658.1	1602.75	1681.88
Ndufa7	623.535	513.803	529.809	718.649	519.51	540.102	565.968	695.918
Macc1	0	4.24631	0.981128	1.9502	1.02468	14.6303	1.98238	4.42134
Shisa4	280.462	240.978	188.377	377.364	162.923	53.6445	209.141	527.023
Git2	3981.36	4090.25	4083.45	3747.31	4093.58	4857.26	4020.26	3621.96
Lman1	1320.83	1513.81	1812.14	1512.38	1569.8	1928.76	1618.61	1759.69
Wipi1	467.437	483.017	419.923	474.874	445.734	314.552	433.149	587.153
Gpr45	33.4496	26.5394	6.8679	28.2779	15.3701	7.31515	7.9295	32.7179
Dlx1	154.383	72.1872	194.263	109.211	31.7649	43.8909	30.7268	277.66
Tdrkh	292.47	270.702	230.565	301.306	266.416	225.551	282.488	374.045
Ammecr1l	1146.72	1041.41	841.808	699.147	1143.54	953.408	1058.59	799.377
Slc16a6	5466.01	5403.42	5070.47	4648.3	5823.23	6288.59	6556.71	3999.54
Metap1d	771.914	782.382	418.942	406.617	898.64	866.846	652.201	402.342
Nol4	155.24	95.5419	145.207	106.286	53.2831	25.603	73.3479	241.405
Rnpep	1317.4	1604.04	1568.82	1448.02	1601.57	2265.26	1732.6	1390.07
Fam222a	133.798	139.067	174.641	96.5349	146.529	84.1243	95.154	131.756
AW549877	2193.09	2087.06	1907.31	1710.33	2388.52	2331.1	2258.92	1826.01
Agrn	1699.93	1793	1471.69	1801.01	1766.54	1300.88	1373.79	1384.76
Mvk	168.106	122.081	141.282	192.095	138.331	134.111	151.652	237.868
Mfsd9	33.4496	37.1552	54.9432	39.9791	25.6169	49.9869	26.7621	45.0976
Tango6	185.259	164.544	184.452	143.34	179.318	178.002	163.546	146.788
Tnfrsf18	0.857682	2.12315	7.84902	6.8257	4.0987	14.6303	8.92069	4.42134
Pkp2	6.86146	9.55419	9.81128	10.7261	4.0987	7.31515	6.93831	2.6528
Pigs	531.763	538.219	614.186	609.438	557.423	577.897	529.294	683.539
S100a10	222.997	232.485	349.282	379.314	224.404	373.073	353.854	333.369
Znrf3	336.211	323.781	300.225	275.953	304.329	269.441	314.206	262.627
Dcaf17	173.252	185.776	150.113	128.713	174.195	295.044	166.52	165.358
Spidr	333.638	437.369	431.696	349.086	425.24	468.17	479.735	382.888
Mettl8	191.263	153.929	152.075	127.738	199.812	207.263	132.819	157.4
Arhgef11	1223.91	1200.64	1153.81	1131.12	1233.71	1064.35	1214.2	1040.78
Elmod1	76.3337	59.4483	48.0753	60.4562	10.2468	45.1101	32.7092	87.5424
Rapgef5	5216.42	5231.45	5309.87	4567.37	5941.07	5770.44	5692.39	4471.74
Zbed3	323.346	287.687	214.867	226.223	353.513	267.003	208.149	244.058
Tlk1	1452.91	1529.73	1936.75	1480.2	1608.74	1656.88	1869.38	1490.87
Acacb	231.574	243.101	250.188	366.638	306.378	257.25	171.475	287.387
Wdr41	690.434	728.241	704.45	704.997	808.469	855.873	742.399	715.372
Ncapg2	249.585	238.855	260.98	187.219	230.552	191.413	278.524	193.655
Mat2b	625.25	749.473	728.978	789.831	734.692	844.9	760.241	832.98
Igsf3	59.1801	57.3251	53.962	22.4273	20.4935	30.4798	31.718	67.2043
Csgalnact2	860.255	997.882	1031.17	988.752	1099.48	932.682	1303.41	850.665
Tbca	434.845	348.197	425.81	507.052	476.474	563.267	536.232	438.597
Dstyk	729.887	776.012	647.545	601.637	758.26	720.543	608.589	697.687
Dync2i1	168.106	201.7	201.131	157.966	184.442	202.386	200.22	192.77
Wdr11	734.176	725.057	668.148	638.691	768.507	935.12	658.149	726.868
Zfp386	231.574	233.547	210.943	195.02	223.379	208.482	231.938	241.405
Myo3b	8.57682	7.43103	5.88677	6.8257	5.12338	12.1919	1.98238	12.3797
Tmcc2	1066.1	829.091	460.149	1029.71	353.513	175.564	535.241	1236.21
Abhd14b	147.521	181.53	165.811	181.369	173.17	154.837	183.37	177.738
Svop	104.637	46.7094	40.2263	59.4811	16.3948	9.75354	20.8149	77.8155
Hnrnpf	1112.41	1064.76	904.6	880.515	1213.22	969.258	1103.19	766.66
Arsb	6875.18	7387.51	6773.71	7930.49	7325.4	8512.4	8767.05	7575.52
Dao	1.71536	0	0.981128	0	1.02468	0	0.991188	0
Zfp239	39.4534	35.032	31.3961	40.9542	13.3208	13.4111	12.8854	48.6347
Kank3	289.896	290.872	278.64	317.883	302.279	340.155	238.876	218.414
Dmgdh	10.2922	4.24631	1.96226	0	0	2.43838	5.94713	0
Uggt2	171.536	178.345	123.622	145.29	205.96	169.468	126.872	144.136
Inpp5f	514.609	510.618	578.866	535.33	501.066	508.403	529.294	714.488
Inka1	278.747	361.998	351.244	449.521	364.784	560.828	389.537	334.253
Csdc2	491.452	337.581	260.98	447.571	146.529	62.1788	236.894	683.539
Ccdc115	485.448	438.431	611.243	544.106	541.029	548.636	656.166	543.824
Klhdc8a	37.738	16.9852	12.7547	26.3277	18.4442	3.65758	7.9295	42.4448
Vwa1	526.617	572.19	579.847	1002.4	513.362	431.594	530.285	565.931
Bhmt2	5.14609	1.06158	0.981128	0	0	0	0	0.884267
Ssh1	517.182	541.404	592.601	552.882	569.72	586.431	572.906	527.907
Rassf4	2247.13	2511.69	3113.12	2527.46	2866.02	3162.58	3129.18	2963.18
Ppig	2031.85	1836.53	2102.56	1583.56	2390.57	1899.5	2099.34	1983.41
Msantd2	1128.71	914.017	540.602	575.309	1118.95	950.97	967.399	520.833
Cox10	271.885	277.071	281.584	275.953	287.934	329.182	280.506	293.577
Klhl23	248.728	260.086	164.83	284.729	195.713	221.893	231.938	276.776
Dzip1	436.56	278.133	209.961	362.737	156.775	85.3434	188.326	466.009
Gm9774	190.405	165.606	281.584	276.928	210.058	178.002	231.938	254.669
Tent2	1483.79	1456.48	1167.54	1131.12	1723.5	1793.43	1661.23	929.365
Armc5	1650.18	1286.63	1725.8	1462.65	1864.91	1024.12	1345.04	1409.52
Bend6	693.007	490.448	535.696	654.292	582.016	574.239	624.448	736.595
Nfrkb	754.76	851.384	865.355	690.371	765.433	910.737	757.267	678.233
Tekt3	5.14609	13.8005	0	0.9751	6.14805	6.09596	2.97356	0.884267
Cmklr1	2043.86	2237.8	2446.93	2599.62	2378.27	2871.2	2418.5	2517.51
Slc35f2	61.7531	71.1256	74.5657	115.062	81.974	60.9596	75.3303	84.8896
Zfp451	1507.8	1512.75	1760.14	1398.29	1830.07	1589.83	1862.44	1464.35
Chchd7	204.128	185.776	182.49	201.846	241.823	220.674	202.202	213.108
Cdrt4	1.71536	7.43103	0	0.9751	1.02468	3.65758	0.991188	2.6528
Slc35e2	508.605	548.835	505.281	400.766	544.103	443.786	550.109	428.87
Kdm5b	976.042	952.234	1069.43	952.673	1083.08	922.928	1127.97	964.735
Sanbr	397.964	366.244	316.904	226.223	368.883	316.99	399.449	299.767
Abhd14a	141.518	168.791	131.471	177.468	126.035	135.33	152.643	219.298
Fbxo38	1298.53	1376.86	1382.41	1334.91	1570.83	1381.34	1485.79	1341.43
Zfand4	54.8916	48.8325	41.2074	46.8048	60.4559	37.795	35.6828	38.0235
Bag2	72.0453	96.6034	71.6223	64.3566	104.517	62.1788	115.969	82.2368
Sgsm1	160.387	138.005	53.962	155.041	58.4065	34.1374	73.3479	160.052
Ammecr1	132.941	161.36	90.2638	124.813	159.849	129.234	137.775	106.996
Lyn	7992.74	8483.06	9730.83	8978.72	9376.8	13389.2	10584.9	9484.65
Rabif	248.728	249.47	239.395	289.605	306.378	290.168	263.656	296.229
Tmc7	1197.32	1402.34	854.563	937.071	1377.16	977.792	1115.09	977.115
Grk3	1496.65	1402.34	990.939	951.698	1555.46	1205.78	1084.36	1097.38
Pm20d1	23.1574	24.4163	12.7547	24.3775	19.4688	7.31515	11.8943	38.0235
Ptchd4	16.296	11.6773	1.96226	6.8257	5.12338	2.43838	4.95594	6.18987
Isl1	2.57305	3.18473	0	5.8506	3.07403	0	3.96475	12.3797
Trem1	76.3337	126.328	266.867	301.306	186.491	168.249	128.854	70.7414
Slc26a9	2.57305	3.18473	0.981128	0	1.02468	0	0.991188	0.884267
Cibar2	6.00377	9.55419	6.8679	7.8008	4.0987	3.65758	5.94713	15.0325
Nxt2	1093.54	938.434	1086.11	1171.1	1156.86	980.23	1230.06	1167.23
Sestd1	223.855	317.411	216.829	161.867	232.601	259.688	231.938	154.747
Gucy2f	48.0302	16.9852	19.6226	10.7261	32.7896	24.3838	27.7533	30.0651
Itga1	1025.79	839.707	944.826	1220.83	927.331	619.35	858.368	725.983
Stab1	12460.4	13835.5	13086.3	10720.3	13785	17154	11489.8	11194.8
Mrtfa	1163.02	1201.7	1101.81	987.776	1229.61	1302.1	1269.71	844.475
Gm5617	66.0415	47.7709	51.9998	85.8088	66.6039	74.3707	54.5153	76.9312
Ttc19	439.991	460.724	297.282	283.754	395.525	409.649	416.299	353.707
Ehbp1	450.283	422.507	318.867	287.655	402.697	370.634	417.29	334.253
Sgsm3	345.646	377.921	354.187	368.588	385.278	376.73	387.554	388.193
Tmem183a	1491.51	1296.18	1266.64	1189.62	1616.94	1254.55	1498.68	1159.27
Setd1a	299.331	334.397	344.376	287.655	340.192	308.456	374.669	282.965
S100a13	319.058	250.532	299.244	415.393	258.218	238.962	245.815	481.041
Prox2	150.952	119.958	112.83	113.112	160.874	179.221	118.943	113.186
Pbrm1	1993.25	1842.9	1853.35	1472.4	2175.39	2056.78	1996.25	1867.57
Hps4	2497.57	2630.59	2594.1	2442.63	2899.83	2698.07	2349.11	2364.53
Specc1	3133.11	3023.37	3255.38	3007.21	3455.21	3368.63	3369.05	3090.51
Tnfrsf14	137.229	135.882	132.452	110.186	239.774	203.605	122.907	94.6166
Ctf1	10.2922	9.55419	3.92451	12.6763	5.12338	4.87677	7.9295	7.9584
Arl15	947.738	871.554	737.808	702.072	992.91	1111.9	905.945	556.204
Ikbke	228.143	180.468	116.754	126.763	291.008	241.4	259.691	79.584
Arel1	940.877	971.342	1120.45	948.772	952.948	1027.78	940.637	1086.76
Grap2	17.1536	42.4631	17.6603	14.6265	12.2961	51.2061	39.6475	29.1808
Gnl3	2094.46	2106.17	1999.54	1726.9	2426.43	1313.07	2364.97	1734.93
Osbpl6	42.8841	52.0172	34.3395	31.2032	13.3208	17.0687	43.6123	45.9819
Lgalsl	449.425	390.66	354.187	527.529	358.636	191.413	372.687	544.709
Snx18	3621.13	3924.65	3930.4	3267.56	4041.32	4617.08	3426.54	3576.86
Rbm45	299.331	302.549	304.15	337.385	350.439	341.374	348.898	371.392
Slc5a10	120.075	126.328	110.867	125.788	146.529	115.823	107.048	103.459
Fam83g	438.275	380.044	821.204	544.106	496.968	431.594	609.58	415.606
Smim12	124.364	129.512	139.32	158.941	122.961	162.153	126.872	166.242
Gzmk	1.71536	0	1.96226	0.9751	3.07403	1.21919	0	2.6528
Dlgap3	1312.25	712.318	385.583	1202.3	287.934	114.604	444.052	965.62
Tsen2	172.394	126.328	148.15	168.692	177.269	167.029	153.634	140.598
Gatad2b	3093.66	3105.11	2986.55	2734.18	3464.43	2726.11	3824.99	2726.2
Rbm7	1627.88	1613.6	1787.62	1747.38	1918.19	1808.06	1961.56	1651.81
Crtac1	25.7305	22.2931	27.4716	37.0538	20.4935	10.9727	14.8678	46.8662
Dennd4b	3613.41	3165.62	3213.19	2745.88	3651.94	2901.68	3418.61	2428.2
Atf4	11806	9743.15	13334.5	12503.7	12986.7	8529.47	12313.5	11676.7
Zmym6	693.865	699.579	566.111	507.052	652.718	732.734	574.889	514.643
Agps	2638.23	2964.98	3128.82	2373.39	3161.12	3400.33	3285.79	2748.3
Prdm14	0	1.06158	0	2.9253	0	0	3.96475	0.884267
Ccno	8.57682	13.8005	7.84902	6.8257	6.14805	8.53434	11.8943	13.264
Nfkbil1	284.75	340.766	377.734	387.115	360.686	290.168	301.321	261.743
Fbrs	6106.7	4630.6	5404.05	4530.32	6514.89	3243.05	4983.69	4097.69
Frmpd3	99.4911	78.5567	34.3395	78.008	47.1351	15.8495	28.7444	76.9312
Dhx29	511.178	505.31	617.13	490.475	417.043	492.554	555.065	533.213
Mgat3	323.346	246.286	200.15	294.48	161.899	71.9323	187.334	385.54
Adora1	413.403	304.672	207.018	420.268	153.701	89.001	250.77	602.186
Dnaaf6b	3.43073	3.18473	5.88677	2.9253	0	6.09596	1.98238	0
Mfap4	8.57682	4.24631	8.83015	15.6016	8.1974	1.21919	20.8149	15.0325
Zfp532	1200.75	1064.76	1085.13	870.764	1301.34	1175.3	982.267	969.157
Mindy2	2327.75	2293	2499.91	2326.59	2471.52	2527.39	2600.88	2519.28
Zmym4	1441.76	1324.85	1633.58	1193.52	1626.16	1394.76	1593.83	1466.11
Mios	494.882	415.076	536.677	435.87	540.004	493.773	515.418	473.083
Mybph	64.3261	37.1552	36.3017	36.0787	58.4065	53.6445	30.7268	32.7179
Reln	19.7267	36.0936	5.88677	57.5309	9.22208	6.09596	25.7709	45.9819
C1galt1	501.744	533.973	491.545	490.475	505.165	580.335	475.77	538.519
Dctpp1	126.937	118.897	116.754	116.037	119.887	190.194	121.916	141.483
Zfp410	555.778	507.434	594.564	504.127	583.04	698.597	511.453	546.477
Tbc1d8b	319.058	312.103	336.527	318.858	345.316	396.237	401.431	361.665
Abcb4	1199.04	1050.96	1050.79	954.623	1297.24	1114.34	1104.18	873.656
Tfap2e	0	2.12315	2.94338	0	3.07403	0	1.98238	2.6528
Mustn1	253.016	265.394	212.905	271.078	297.156	135.33	265.638	158.284
Leo1	474.298	526.542	585.733	523.629	605.583	469.389	595.704	536.75
Clspn	16.296	16.9852	35.3206	11.7012	8.1974	17.0687	10.9031	37.1392
Tbc1d10b	1017.21	1267.52	1494.26	1346.61	1211.17	1300.88	1347.02	1323.75
Prdm10	359.369	328.027	306.112	282.779	381.179	352.347	268.612	244.942
Radx	64.3261	67.9409	54.9432	32.1783	67.6286	54.8636	57.4889	56.5931
Ago4	348.219	390.66	379.697	378.339	346.34	438.909	389.537	372.276
Cpa6	0	6.36946	2.94338	4.8755	2.04935	4.87677	0.991188	0
Cd2bp2	604.666	582.805	620.073	615.288	575.868	590.089	594.713	697.687
Sdhaf3	84.9105	44.5862	50.0375	50.7052	50.2091	73.1515	42.6211	76.047
Usp22	2705.13	2725.07	3116.06	2908.72	2776.87	2583.47	2986.45	2958.76
Mideas	4321.86	4822.74	5416.81	4921.33	5668.5	2932.16	6001.64	3891.66
Dmtf1	2386.07	2099.8	2252.67	1621.59	2471.52	2415.22	2500.77	1781.8
AA986860	36.0226	23.3547	27.4716	32.1783	34.839	17.0687	20.8149	22.1067
Klhl14	3.43073	1.06158	0	2.9253	2.04935	0	0	6.18987
Pwwp3b	47.1725	55.202	64.7545	30.2281	42.0117	47.5485	48.5682	42.4448
Ubap2l	2898.96	2950.12	3757.72	2932.13	3394.75	3040.67	3669.38	3009.16
Dnal1	385.099	302.549	200.15	295.455	165.997	126.796	215.088	335.137
Sun2	9956.83	9594.53	11037.7	10043.5	11362.6	7984.49	10975.4	8804.65
Kcnj12	31.7342	42.4631	48.0753	41.9293	59.4312	23.1646	53.5241	23.8752
Golga7b	222.997	112.527	99.0939	136.514	44.061	14.6303	63.436	167.126
Gtpbp1	1314.83	1426.76	1556.07	1373.92	1597.47	1484.98	1636.45	1484.68
Acot5	4.28841	15.9236	7.84902	13.6514	2.04935	4.87677	1.98238	8.84267
Sem1	1071.24	1039.28	1018.41	1029.71	1182.48	1021.68	1179.51	1018.68
Asxl1	2531.88	2682.6	2439.08	2011.63	2669.28	2730.99	2557.26	1856.08
Sin3a	2274.57	1863.07	2577.42	1967.75	2654.93	1814.16	2258.92	2060.34
Adprs	338.784	415.076	485.658	434.895	441.635	437.69	415.308	372.276
Fam227a	99.4911	84.9261	26.4905	26.3277	88.1221	78.0283	58.4801	68.0886
Nek10	18.869	27.601	28.4527	13.6514	9.22208	18.2879	20.8149	7.07414
Dhrs7b	427.126	419.323	425.81	499.251	483.647	671.775	458.92	473.967
Mier2	751.329	833.337	726.035	752.777	847.407	946.093	741.408	623.408
Ube2q1	1747.1	1781.33	2083.92	1884.87	1937.66	1923.89	2191.52	1803.02
Thsd7b	11.1499	27.601	22.5659	14.6265	7.17273	9.75354	5.94713	15.9168
Cux2	296.758	261.148	217.81	233.049	232.601	238.962	194.273	212.224
Ipo11	510.321	541.404	580.828	644.541	654.768	669.336	681.937	610.144
Sh2b3	6762.82	5944.83	8318	6297.2	7564.15	5836.27	6778.73	5936.97
Fam199x	439.991	449.047	432.677	328.609	508.239	534.006	451.982	364.318
Tfap2d	0	1.06158	0	1.9502	3.07403	1.21919	0	0.884267
Kdm7a	2901.54	3804.69	3420.21	2606.44	3252.32	3589.3	3868.61	2738.58
Kcna4	4.28841	8.49261	0.981128	8.7759	4.0987	1.21919	3.96475	11.4955
Atxn2	1648.46	1480.9	1684.6	1283.23	1581.07	1342.33	1544.27	1366.19
Hirip3	148.379	132.697	120.679	137.489	146.529	163.372	166.52	143.251
Asb4	162.102	176.222	218.792	267.177	256.169	212.139	137.775	249.363
Stk40	5689	5412.98	6650.09	5370.85	6471.85	4864.58	7097.89	5188
Pbxip1	2954.71	2855.64	2766.78	3143.72	2942.87	2517.63	2775.33	3225.81
Oscp1	148.379	193.207	176.603	162.842	132.183	175.564	114.978	198.076
Maff	2550.75	3540.36	3274.02	3838.97	3026.89	1915.35	3149	3136.5
Safb2	3390.42	3311.06	2599.01	2231.03	3909.14	3284.5	3318.5	1898.52
Shc1	1279.66	1229.31	1117.5	1114.54	1628.21	1086.3	1346.03	1036.36
Zfyve1	608.954	572.19	737.808	687.446	699.853	761.995	606.607	661.432
Xkr7	4.28841	3.18473	1.96226	0.9751	1.02468	0	0	4.42134
Pla2g6	396.249	299.365	267.848	249.626	388.352	357.223	293.392	233.447
Gucy2c	3.43073	3.18473	2.94338	1.9502	1.02468	7.31515	5.94713	2.6528
Rgsl1	12.0075	8.49261	0	0.9751	9.22208	1.21919	1.98238	3.53707
Flad1	200.698	211.254	239.395	231.099	221.33	271.88	221.035	250.248
Itpr3	962.319	1104.04	1039.01	1127.22	1261.38	1150.92	1006.06	856.855
Acad12	120.933	133.759	154.037	108.236	142.43	185.317	124.89	150.325
Alkbh5	2280.58	2807.87	2770.71	2839.49	2248.14	2715.14	2641.51	2544.92
Arrdc4	669.85	1109.35	1212.67	1158.42	868.925	1159.45	1137.88	1025.75
Wdr55	94.345	102.973	129.509	121.888	127.06	156.057	112.004	130.872
Dusp15	46.3148	25.4778	30.415	51.6803	21.5182	4.87677	24.7797	68.0886
Immp1l	130.368	122.081	90.2638	85.8088	79.9247	156.057	90.1981	91.9638
Rgs8	38.5957	37.1552	28.4527	78.008	31.7649	7.31515	33.7004	71.6256
Ypel3	1248.78	1365.19	1092.98	1292.01	1340.28	1426.45	1129.95	1123.02
Zc3h12a	7605.92	6866.28	8799.74	7776.42	8827.58	4031.87	8210.01	7025.5
Myo15	18.869	18.0468	13.7358	11.7012	23.5675	24.3838	24.7797	11.4955
Garem1	108.068	96.6034	62.7922	87.759	59.4312	20.7263	61.4536	90.1952
Selenok	1460.63	1340.77	1687.54	1940.45	1545.21	1710.53	1900.11	1815.4
Npl	750.472	838.645	1014.49	983.876	959.096	1121.66	1137.88	983.305
Jph1	25.7305	20.17	16.6792	25.3526	32.7896	2.43838	8.92069	40.6763
Mapk6	8370.98	8962.89	8471.06	7967.54	9650.39	6887.22	11354.1	7085.63
Stn1	161.244	194.268	239.395	190.145	195.713	256.03	239.867	212.224
Dhx9	3818.4	3854.58	3536.97	2870.69	4249.33	3088.21	4077.75	3536.18
Sipa1l1	3543.08	3091.31	3111.16	2960.4	3055.58	2676.13	3143.06	2978.21
Commd10	530.905	473.463	529.809	548.006	515.412	765.653	530.285	471.314
Dnali1	53.1763	59.4483	60.8299	28.2779	3.07403	73.1515	5.94713	40.6763
Shcbp1l	32.5919	33.9704	13.7358	17.5518	33.8143	40.2333	26.7621	8.84267
Atpaf2	267.597	272.825	267.848	311.057	298.181	388.922	300.33	295.345
Tceal9	541.197	511.68	675.997	695.246	570.744	523.033	633.369	728.636
Ppp1r3a	1.71536	1.06158	0.981128	0	4.0987	0	0	0
Naa25	640.688	712.318	872.223	646.491	816.666	682.748	822.686	719.793
Map3k9	390.245	391.722	412.074	383.214	370.933	308.456	368.722	381.119
Trafd1	3941.05	3803.63	3610.55	3263.66	4678.67	3772.18	3938.98	3053.37
Wdr74	297.616	285.564	370.866	293.505	335.069	353.566	328.083	284.734
Ttc9	166.39	153.929	162.867	195.995	156.775	192.632	107.048	191.886
Dpm3	219.567	156.052	198.188	203.796	186.491	148.741	157.599	211.34
Bmt2	964.034	812.106	1076.3	913.669	1063.61	980.23	974.337	944.397
Sgtb	135.514	108.281	113.811	114.087	88.1221	76.8091	112.995	135.293
Hectd4	1881.75	1397.03	1299.99	1191.57	1463.24	1083.86	1143.83	1293.68
Id1	1229.92	1036.1	1172.45	1648.89	1387.41	604.719	1184.47	1039.9
Krtcap2	413.403	384.291	389.508	458.297	346.34	454.759	370.704	462.472
Bex2	83.1951	82.803	95.1694	104.336	44.061	12.1919	80.2862	210.456
Nmnat2	176.682	154.99	113.811	164.792	123.986	49.9869	79.295	165.358
Tmem108	21.442	39.2783	25.5093	37.0538	7.17273	24.3838	10.9031	29.1808
Apobr	380.811	550.958	607.318	495.351	579.966	635.199	581.827	480.157
Mrap2	2.57305	1.06158	3.92451	2.9253	3.07403	2.43838	0.991188	2.6528
Maneal	66.0415	40.3399	49.0564	63.3815	21.5182	14.6303	36.6739	101.691
Trim46	110.641	81.7414	36.3017	117.012	46.1104	24.3838	55.5065	98.1537
Hebp1	333.638	373.675	359.093	434.895	402.697	488.896	420.264	419.143
Smg7	2298.59	2105.11	2480.29	2019.43	2429.51	2047.02	2457.15	1970.15
Muc1	8.57682	18.0468	16.6792	6.8257	10.2468	12.1919	10.9031	9.72694
Exog	123.506	121.02	140.301	123.838	133.208	214.578	120.925	178.622
Fam166b	33.4496	33.9704	21.5848	11.7012	1.02468	19.5071	7.9295	18.5696
Rnf214	464.864	411.892	423.847	411.492	461.104	464.512	436.123	450.976
Lgr6	17.1536	16.9852	15.698	21.4522	17.4195	12.1919	3.96475	31.8336
Aqp11	122.649	116.773	69.6601	117.987	105.542	113.385	99.1188	130.872
Gpr153	147.521	114.65	78.4902	174.543	78.9	46.3293	63.436	160.052
Hecw2	47.1725	45.6478	65.7356	42.9044	26.6416	13.4111	32.7092	101.691
Krba1	627.823	593.421	517.054	456.347	688.582	509.622	426.211	443.902
Flt3	26.5881	29.7241	31.3961	29.253	20.4935	54.8636	29.7356	15.0325
Snai1	46.3148	49.8941	61.8111	58.506	45.0857	46.3293	42.6211	42.4448
Fgf11	167.248	188.961	184.452	226.223	194.688	193.852	180.396	195.423
Trim72	27.4458	7.43103	11.7735	1.9502	13.3208	12.1919	10.9031	11.4955
Alkbh6	229.859	235.67	224.678	293.505	272.564	247.496	202.202	267.933
Nrep	373.949	329.089	367.923	409.542	380.155	301.14	293.392	490.768
Serpinb6b	66.8992	111.466	119.698	118.962	85.0481	206.043	137.775	97.2694
Lrrtm3	14.5806	16.9852	10.7924	24.3775	9.22208	10.9727	14.8678	35.3707
Zc3h6	150.952	139.067	106.943	111.161	142.43	245.058	111.013	122.913
Trp53rkb	26.5881	36.0936	48.0753	36.0787	45.0857	28.0414	43.6123	36.255
Tom1	1520.67	1481.96	694.639	640.641	1497.05	997.299	1276.65	417.374
Lhfpl4	157.813	125.266	115.773	194.045	51.2338	52.4253	111.013	181.275
Abra	0.857682	1.06158	0	1.9502	0	0	0.991188	2.6528
Aida	378.238	373.675	319.848	368.588	367.858	388.922	402.422	438.597
Foxo4	538.624	525.48	526.866	629.915	543.078	475.485	495.594	626.945
Mamstr	24.0151	24.4163	14.7169	23.4024	32.7896	28.0414	16.8502	21.2224
Greb1l	5.14609	5.30788	4.90564	4.8755	7.17273	7.31515	2.97356	0
Egflam	148.379	134.82	136.377	139.439	148.578	101.193	146.696	116.723
Sbk1	557.493	422.507	403.244	589.936	248.996	158.495	326.101	674.696
Notum	46.3148	49.8941	52.9809	55.5807	34.839	39.0141	36.6739	58.3616
Borcs5	138.944	173.037	139.32	123.838	142.43	163.372	151.652	131.756
Nhlrc3	2119.33	1843.96	2564.67	1978.48	2415.16	1925.1	2057.71	2159.38
Rasef	1.71536	3.18473	0.981128	2.9253	2.04935	1.21919	0	7.9584
Gng2	1513.81	1524.42	1501.13	1489.95	1667.15	1961.68	1670.15	1585.49
Klhl6	2539.6	2427.83	1952.44	1610.87	2826.05	2510.32	1948.67	1673.03
Nemp2	274.458	302.549	276.678	207.696	341.217	398.676	246.806	209.571
Ptgir	84.0528	57.3251	74.5657	78.9831	88.1221	82.9051	77.3126	39.792
Edem3	1251.36	1351.39	1428.52	1146.72	1257.28	1330.14	1375.77	1214.98
Dnai3	36.8803	32.9089	42.1885	13.6514	1.02468	36.5758	5.94713	22.1067
Trpv3	5.14609	2.12315	1.96226	1.9502	7.17273	1.21919	0.991188	3.53707
Ccdc63	12.0075	15.9236	3.92451	9.751	8.1974	10.9727	6.93831	3.53707
Disc1	742.753	662.424	453.281	361.762	769.531	704.693	628.413	419.143
Zfp513	890.274	828.03	1086.11	972.175	1089.23	921.709	869.271	883.383
Tmem18	334.496	254.778	312.98	389.065	350.439	360.881	297.356	384.656
Spice1	153.525	157.113	150.113	135.539	167.022	195.071	153.634	162.705
Dpy19l1	1161.3	1230.37	1272.52	1184.75	1195.8	1352.08	1134.91	1382.11
Fam89a	36.0226	46.7094	42.1885	52.6554	52.2584	67.0556	43.6123	38.9078
Synpo	560.924	570.067	463.092	703.047	520.535	402.333	474.779	477.504
Tmem82	65.1838	48.8325	40.2263	52.6554	73.7766	35.3566	41.6299	28.2965
Il17re	6.00377	2.12315	0.981128	4.8755	0	0	2.97356	0.884267
Zfp866	3.43073	10.6158	0	1.9502	5.12338	3.65758	0.991188	3.53707
Tuba1c	520.613	688.963	724.073	880.515	834.086	692.501	1086.34	673.812
Hic1	72.903	58.3867	51.0187	78.9831	57.3818	52.4253	50.5506	45.9819
Qrfp	2.57305	1.06158	0.981128	1.9502	3.07403	9.75354	0	0
Lrrn4	6.00377	2.12315	5.88677	4.8755	6.14805	10.9727	13.8766	3.53707
Mob1a	6718.22	6126.36	9104.87	7321.05	8672.85	7598.01	8536.11	7793.05
Tmem186	95.2027	91.2956	95.1694	97.51	77.8753	132.892	90.1981	89.311
Crppa	43.7418	36.0936	37.2829	41.9293	26.6416	25.603	36.6739	58.3616
Ppp2r3a	603.808	531.85	519.998	563.608	500.042	469.389	587.774	769.312
Hpdl	7.71914	4.24631	6.8679	1.9502	5.12338	0	1.98238	6.18987
Arl11	297.616	289.81	402.263	375.414	331.995	462.074	327.092	376.698
Pyurf	94.345	74.3103	72.6035	111.161	81.974	43.8909	99.1188	158.284
Tmem212	144.948	116.773	90.2638	59.4811	8.1974	115.823	24.7797	48.6347
Lor	4.28841	4.24631	4.90564	12.6763	1.02468	0	3.96475	15.9168
Simc1	480.302	566.882	590.639	346.161	600.46	407.21	433.149	406.763
Rfesd	64.3261	77.4951	73.5846	82.8835	107.591	93.8778	62.4448	99.0379
Zmpste24	1055.81	1200.64	1299.01	1344.66	1176.33	1517.89	1327.2	1445.78
Fam124b	1.71536	5.30788	6.8679	1.9502	2.04935	2.43838	2.97356	7.07414
Upf2	1020.64	1038.22	1096.9	955.598	1158.91	964.381	1133.92	952.356
Niban3	62.6108	44.5862	36.3017	41.9293	53.2831	41.4525	39.6475	24.7595
Exoc3l	17.1536	27.601	14.7169	22.4273	32.7896	12.1919	29.7356	30.0651
Tmem64	1478.64	1650.75	1778.79	1715.2	1768.59	1882.43	1680.06	1702.21
Pigv	345.646	339.704	361.055	347.136	353.513	442.567	317.18	320.989
Fam13c	391.961	295.118	354.187	374.438	239.774	142.645	207.158	412.953
Uevld	66.0415	99.7882	64.7545	59.4811	90.1714	131.673	109.031	82.2368
Ifi209	51.4609	106.158	80.4525	73.1325	103.492	182.879	104.075	78.6998
Trim56	646.692	609.345	715.242	559.707	767.482	671.775	625.439	634.904
Tmem11	643.261	664.547	728.978	638.691	879.172	615.692	787.003	681.77
Pnpla1	4.28841	5.30788	0.981128	0	2.04935	0	0	3.53707
Mei4	6.00377	8.49261	0	0.9751	4.0987	1.21919	1.98238	3.53707
Zfp784	34.3073	24.4163	23.5471	22.4273	27.6662	25.603	17.8414	38.0235
Smco3	20.5844	21.2315	28.4527	39.004	21.5182	12.1919	23.7885	69.8571
B3galnt1	647.55	660.3	612.224	438.795	698.829	902.202	582.818	505.801
Kcnj6	18.869	7.43103	1.96226	6.8257	3.07403	4.87677	0.991188	2.6528
D17H6S53E	132.083	105.096	141.282	119.937	130.134	145.084	114.978	113.186
Fbrsl1	3816.68	3753.73	3317.19	2862.89	3797.45	3350.34	3105.39	2491.86
Rhbdl2	5.14609	10.6158	1.96226	13.6514	4.0987	7.31515	4.95594	8.84267
Filip1l	2053.29	1729.31	1482.48	1281.28	2441.8	1385	1878.3	1292.8
Hoxd9	1.71536	1.06158	0.981128	0	0	0	1.98238	0
Olfr78	122.649	127.389	49.0564	70.2072	130.134	69.4939	95.154	31.8336
Hexim2	29.1612	32.9089	37.2829	40.9542	35.8636	19.5071	36.6739	38.0235
Gprasp1	426.268	431	327.697	293.505	463.153	445.005	349.889	294.461
Tmem130	67.7569	31.8473	20.6037	34.1285	12.2961	7.31515	13.8766	48.6347
X2510009E07Rik	1362.86	1121.02	1135.17	1176.95	1202.97	1467.91	1188.43	1309.6
Gpr135	7.71914	15.9236	7.84902	15.6016	5.12338	13.4111	5.94713	11.4955
Hfm1	12.0075	6.36946	2.94338	5.8506	4.0987	0	2.97356	2.6528
Usp48	2060.15	2141.2	1926.94	1684	2257.36	2539.58	1918.94	1683.64
Otud1	2737.72	2391.73	2017.2	1737.63	2858.84	2225.03	2022.02	1757.92
Rnf227	224.713	171.975	138.339	282.779	137.307	118.262	145.705	310.378
Hilpda	346.503	418.261	511.168	590.911	428.314	570.582	532.268	465.125
Eif3j2	261.593	269.64	370.866	338.36	281.786	327.963	363.766	354.591
Leng9	64.3261	53.0788	44.1508	48.755	64.5546	67.0556	38.6563	42.4448
Epop	301.904	210.192	292.376	298.381	272.564	117.042	211.123	274.123
Gpr149	0.857682	2.12315	0.981128	0.9751	2.04935	0	0.991188	8.84267
Pgp	440.848	398.091	492.526	634.79	391.426	342.593	427.202	618.103
Gjc2	72.0453	93.4187	126.566	138.464	85.0481	26.8222	86.2333	261.743
Zfp536	115.787	133.759	88.3015	162.842	112.714	46.3293	78.3038	215.761
Elfn2	265.024	161.36	92.226	194.045	67.6286	30.4798	87.2245	232.562
Sptssb	3.43073	5.30788	4.90564	0	0	3.65758	1.98238	4.42134
Rab9b	17.1536	6.36946	4.90564	11.7012	4.0987	4.87677	8.92069	33.6022
Zbtb37	741.037	646.5	508.224	373.463	740.84	910.737	542.18	457.166
Adam30	8.57682	5.30788	4.90564	1.9502	12.2961	4.87677	11.8943	0
Acot6	57.4647	32.9089	47.0941	32.1783	27.6662	69.4939	17.8414	51.2875
Tril	793.356	675.163	393.432	874.665	434.462	145.084	391.519	1155.74
Lgals2	0	2.12315	2.94338	2.9253	3.07403	4.87677	5.94713	7.9584
Gimap5	30.8765	27.601	35.3206	46.8048	35.8636	41.4525	41.6299	23.8752
Hscb	87.4836	130.574	168.754	174.543	134.232	176.783	144.713	122.913
Rai2	24.8728	7.43103	16.6792	10.7261	10.2468	10.9727	7.9295	16.8011
Sorcs1	54.034	46.7094	50.0375	42.9044	28.6909	13.4111	39.6475	96.3851
Setx	1264.22	1283.45	1325.5	1180.85	1422.25	1335.02	1332.16	1292.8
Casc1	51.4609	69.0025	28.4527	22.4273	28.6909	56.0828	62.4448	21.2224
Zc2hc1a	183.544	168.791	140.301	215.497	178.294	120.7	183.37	215.761
Fbxl7	48.8879	79.6182	59.8488	73.1325	80.9494	89.001	73.3479	54.8246
Mdga1	127.795	100.85	80.4525	98.4851	58.4065	62.1788	73.3479	144.136
Pars2	25.7305	19.1084	18.6414	27.3028	17.4195	53.6445	16.8502	27.4123
Pxylp1	15.4383	20.17	29.4338	15.6016	17.4195	20.7263	12.8854	30.0651
Unc5cl	35.165	57.3251	44.1508	27.3028	19.4688	73.1515	23.7885	25.6437
Zfp3	47.1725	53.0788	45.1319	53.6305	28.6909	34.1374	32.7092	52.1718
Vps37d	32.5919	29.7241	41.2074	33.1534	22.5429	14.6303	30.7268	48.6347
Ubxn10	25.7305	43.5246	38.264	23.4024	3.07403	40.2333	10.9031	24.7595
X1700019D03Rik	21.442	16.9852	9.81128	9.751	8.1974	3.65758	7.9295	37.1392
Ecm2	265.024	227.177	206.037	310.082	344.291	246.277	262.665	239.636
Fam221b	0	3.18473	0	2.9253	2.04935	1.21919	0	5.3056
Adamts3	15.4383	9.55419	7.84902	6.8257	5.12338	13.4111	18.8326	13.264
Rbm20	35.165	30.7857	25.5093	27.3028	27.6662	15.8495	22.7973	21.2224
Pld6	2.57305	0	0.981128	4.8755	1.02468	1.21919	0.991188	3.53707
Npsr1	1.71536	6.36946	0	0.9751	3.07403	3.65758	3.96475	0.884267
Tmem221	87.4836	79.6182	89.2827	103.361	84.0234	138.988	86.2333	88.4267
Tox3	44.5995	27.601	59.8488	50.7052	27.6662	24.3838	25.7709	95.5009
Diras1	113.214	82.803	53.962	124.813	45.0857	17.0687	51.5418	159.168
Dpy19l3	597.804	554.143	624.979	638.691	561.522	407.21	589.757	669.39
Kcns3	9.4345	11.6773	10.7924	13.6514	10.2468	7.31515	16.8502	16.8011
Fem1a	955.458	663.485	948.751	842.487	918.109	585.212	648.237	880.73
X1190005I06Rik	14.5806	7.43103	8.83015	10.7261	10.2468	1.21919	7.9295	16.8011
Pde12	605.523	589.175	889.883	794.707	784.901	513.28	758.258	701.224
Capn13	0	1.06158	0.981128	0.9751	3.07403	0	0.991188	0.884267
Rpl7	745.326	681.532	856.525	942.922	779.778	785.16	834.58	893.11
Col6a6	60.8954	148.621	108.905	241.825	104.517	112.166	81.2774	51.2875
F830045P16Rik	10.2922	15.9236	20.6037	5.8506	17.4195	20.7263	16.8502	10.6112
Ptpn11	2699.98	2440.56	2487.16	2762.46	2502.26	1765.39	2433.37	2993.24
B430306N03Rik	104.637	152.867	209.961	151.141	161.899	247.496	162.555	138.83
Pkhd1	7.71914	9.55419	4.90564	6.8257	12.2961	14.6303	8.92069	3.53707
Bicdl2	2.57305	3.18473	0	1.9502	0	0	1.98238	0
Vwce	2.57305	1.06158	0.981128	1.9502	2.04935	6.09596	0.991188	0.884267
Prr33	0	0	2.94338	0.9751	1.02468	1.21919	0	1.76853
Ly6g5b	4.28841	6.36946	2.94338	4.8755	7.17273	8.53434	3.96475	7.07414
Rtn4r	7.71914	6.36946	3.92451	3.9004	2.04935	3.65758	2.97356	5.3056
Adamtsl5	69.4722	64.7562	31.3961	66.3068	56.3571	59.7404	41.6299	60.1302
Lysmd4	268.454	481.956	261.961	220.373	222.355	256.03	247.797	240.521
Clec4a3	603.808	596.606	647.545	805.433	793.099	1146.04	809.8	664.085
Tmem145	11.1499	3.18473	6.8679	6.8257	9.22208	12.1919	2.97356	6.18987
Clrn1	0.857682	4.24631	0.981128	0	0	1.21919	0	0
Mgat5b	92.6296	60.5099	57.8866	89.7092	36.8883	17.0687	43.6123	106.996
Taf10	361.942	299.365	374.791	395.891	350.439	270.661	352.863	431.522
Zmym1	87.4836	127.389	131.471	82.8835	101.443	169.468	95.154	115.839
Chil5	6.86146	1.06158	10.7924	12.6763	13.3208	3.65758	9.91188	1.76853
Kbtbd7	542.913	419.323	414.036	358.837	586.114	512.061	413.325	443.902
Slc36a4	834.524	950.111	952.675	949.748	951.923	755.899	1032.82	835.632
S1pr2	212.705	154.99	210.943	240.85	193.664	235.304	206.167	232.562
Trp53bp1	1354.28	1473.47	1521.73	1151.59	1545.21	1488.63	1610.68	1222.94
Ccdc60	10.2922	20.17	17.6603	14.6265	3.07403	12.1919	7.9295	19.4539
Ccdc84	265.881	237.793	189.358	158.941	281.786	301.14	196.255	156.515
Ncmap	15.4383	10.6158	7.84902	12.6763	6.14805	3.65758	9.91188	10.6112
Klhl15	231.574	222.931	197.207	189.169	233.626	176.783	225.991	192.77
Klri2	2.57305	15.9236	33.3584	44.8546	16.3948	23.1646	37.6651	6.18987
A530064D06Rik	22.2997	28.6626	41.2074	37.0538	29.7156	41.4525	27.7533	10.6112
Wdfy3	4479.67	3880.06	3778.32	3601.04	4465.54	3822.17	3646.58	3517.61
Naalad2	440.848	670.916	409.13	533.38	589.188	714.447	740.417	407.647
Ccrl2	3499.34	3979.85	4123.68	4311.89	4352.82	2632.24	3564.31	4623.83
Thrap3	3296.93	3399.17	2246.78	1990.18	3784.13	2693.2	3518.72	1725.21
Orai3	440.848	487.264	453.281	589.936	516.436	633.98	503.523	498.727
Emx2	147.521	66.8793	44.1508	53.6305	19.4688	7.31515	33.7004	115.839
Opn5	0	0	0.981128	0.9751	2.04935	1.21919	0	0
Cep164	533.478	491.51	503.319	459.272	527.708	471.827	525.329	369.624
Pura	950.312	974.527	827.091	964.374	919.134	1165.55	764.206	888.688
Mgat2	782.206	766.458	965.43	922.445	881.221	1043.63	772.135	960.314
Gls2	21.442	30.7857	7.84902	23.4024	6.14805	18.2879	19.8238	15.9168
Cilp2	8.57682	13.8005	24.5282	10.7261	2.04935	13.4111	52.5329	15.9168
Adgrd1	5.14609	6.36946	8.83015	6.8257	8.1974	7.31515	2.97356	19.4539
Mrpl50	255.589	161.36	206.037	200.871	205.96	208.482	191.299	282.965
Rell2	259.02	131.635	80.4525	195.995	67.6286	56.0828	104.075	258.206
Slc35g1	18.869	16.9852	52.9809	25.3526	30.7403	64.6172	42.6211	28.2965
Irf2bp1	298.473	294.057	343.395	382.239	308.427	371.854	231.938	340.443
Ccdc141	374.807	367.305	259.018	386.14	282.81	275.537	287.444	412.953
Npb	1.71536	4.24631	0.981128	1.9502	0	0	0	0
Als2cl	336.211	393.845	281.584	249.626	343.266	334.059	278.524	240.521
Fmn1	458.002	390.66	419.923	317.883	507.214	447.444	504.514	352.823
Ccr10	1.71536	0	3.92451	1.9502	0	3.65758	0	1.76853
Efcab9	5.14609	7.43103	8.83015	4.8755	5.12338	6.09596	8.92069	7.07414
Cep68	1622.73	1526.55	1598.26	1456.8	1711.21	2081.16	1532.38	1626.17
Gpr22	0.857682	0	0.981128	0.9751	0	0	0	4.42134
Zrsr1	400.537	273.887	326.716	263.277	306.378	345.031	269.603	373.161
Tafa2	22.2997	21.2315	12.7547	16.5767	11.2714	13.4111	11.8943	25.6437
Eml6	503.459	518.049	548.451	484.625	601.484	593.747	576.871	456.282
S100a1	652.696	442.677	427.772	708.898	328.921	195.071	459.911	1023.1
Efcab8	6.00377	27.601	5.88677	7.8008	17.4195	25.603	22.7973	1.76853
Lmod3	3.43073	3.18473	0	6.8257	2.04935	4.87677	2.97356	1.76853
C130050O18Rik	75.476	69.0025	74.5657	82.8835	106.566	163.372	100.11	71.6256
Rsbn1	1072.96	1168.8	1191.09	885.391	1284.94	1378.91	1296.47	1033.71
Il36g	25.7305	27.601	73.5846	47.7799	27.6662	60.9596	17.8414	6.18987
Bmerb1	237.578	148.621	125.584	196.97	68.6533	25.603	98.1276	264.396
Proca1	47.1725	33.9704	32.3772	67.2819	26.6416	12.1919	19.8238	92.8481
Pheta1	317.342	343.951	439.545	442.695	405.771	342.593	354.845	375.814
Prss53	2.57305	3.18473	0	2.9253	1.02468	0	5.94713	0.884267
X1810024B03Rik	46.3148	53.0788	24.5282	45.8297	33.8143	80.4667	41.6299	37.1392
Arf6	3202.58	2977.72	4353.27	4271.91	3811.79	2639.55	3667.39	3549.45
X1810030O07Rik	648.408	664.547	712.299	674.769	736.742	724.2	776.1	674.696
Nkrf	135.514	128.451	138.339	127.738	188.54	152.399	148.678	121.145
Bclaf3	558.351	498.941	378.715	407.592	569.72	632.761	548.127	317.452
Lsm8	183.544	183.653	215.848	224.273	167.022	213.359	216.079	233.447
Hepacam2	12.0075	20.17	13.7358	22.4273	13.3208	32.9182	24.7797	22.9909
Tnip3	198.125	366.244	212.905	169.667	146.529	399.895	339.977	303.304
Rnf182	54.8916	46.7094	29.4338	69.2321	37.913	17.0687	32.7092	93.7323
Bcl2l15	7.71914	2.12315	0.981128	1.9502	3.07403	0	0	1.76853
Foxo1	1080.68	1251.6	1182.26	1116.49	1070.79	1261.86	1160.68	986.842
Spink10	8.57682	5.30788	4.90564	4.8755	3.07403	3.65758	2.97356	6.18987
Wfikkn2	11.1499	8.49261	2.94338	4.8755	5.12338	7.31515	6.93831	35.3707
Gpr146	1106.41	1125.27	1044.9	1344.66	1047.22	1211.88	1029.84	1005.41
S1pr4	137.229	126.328	89.2827	98.4851	176.244	119.481	123.898	70.7414
Cdc25c	9.4345	5.30788	10.7924	10.7261	4.0987	4.87677	6.93831	13.264
Vsig4	0	0	0	0.9751	1.02468	2.43838	0	0.884267
Kcnj4	53.1763	16.9852	16.6792	47.7799	12.2961	6.09596	19.8238	21.2224
Grsf1	1339.7	1432.07	1747.39	1633.29	1527.79	1500.83	1793.06	1547.47
Dnajc21	684.43	727.18	839.846	704.997	853.555	749.803	1134.91	723.331
Nxpe4	293.327	329.089	290.414	288.63	317.649	308.456	234.911	291.808
Nhlrc1	42.8841	57.3251	40.2263	53.6305	33.8143	42.6717	47.577	64.5515
Il20rb	171.536	139.067	142.264	92.6345	162.923	112.166	179.405	131.756
Pced1b	311.339	308.919	137.358	161.867	296.131	257.25	204.185	124.682
Osbpl1a	1198.18	1071.13	1063.54	1150.62	1001.11	911.956	1028.85	1399.79
Pcsk9	12.8652	6.36946	0.981128	2.9253	3.07403	1.21919	1.98238	5.3056
Crb3	2.57305	3.18473	0.981128	0.9751	4.0987	1.21919	0	0
Cnr1	30.8765	11.6773	19.6226	24.3775	8.1974	6.09596	15.859	49.519
Zfp879	6.86146	16.9852	10.7924	7.8008	9.22208	13.4111	2.97356	16.8011
Cdkn2a	0	4.24631	7.84902	2.9253	1.02468	12.1919	3.96475	2.6528
Ubr3	2392.07	2342.9	2083.92	2064.29	2621.12	2285.99	2508.7	2118.7
Apol7c	0	2.12315	0	0	1.02468	4.87677	0	0.884267
Mab21l3	6.86146	5.30788	7.84902	6.8257	3.07403	8.53434	11.8943	19.4539
Gpr4	219.567	231.424	232.527	359.812	237.725	193.852	308.259	201.613
X1700001O22Rik	10.2922	7.43103	4.90564	5.8506	6.14805	2.43838	2.97356	6.18987
Trp53i13	255.589	281.318	221.735	226.223	250.021	306.017	196.255	244.942
Ackr3	343.073	284.502	271.772	338.36	304.329	267.003	332.048	288.271
Aplnr	41.1687	32.9089	13.7358	78.008	24.5922	48.7677	31.718	31.8336
Alkbh2	38.5957	44.5862	57.8866	67.2819	70.7026	67.0556	46.5858	48.6347
Phlpp1	1289.1	1173.04	1137.13	1267.63	1023.65	675.432	1004.07	1573.11
Marveld1	707.588	743.103	681.884	859.063	836.135	513.28	656.166	534.097
Slc25a53	265.024	237.793	180.528	221.348	262.317	184.098	246.806	225.488
Snhg11	45.4571	33.9704	18.6414	24.3775	21.5182	24.3838	47.577	36.255
Lacc1	3930.76	3156.07	2188.9	2133.52	4566.98	2939.47	3302.64	2168.22
Sowaha	375.665	180.468	129.509	409.542	76.8507	37.795	209.141	412.953
BC024139	12.8652	7.43103	6.8679	6.8257	5.12338	1.21919	1.98238	21.2224
Ccdc89	6.86146	8.49261	10.7924	10.7261	7.17273	10.9727	7.9295	6.18987
Tmem74b	15.4383	3.18473	0.981128	8.7759	11.2714	0	3.96475	7.9584
Cxxc4	69.4722	48.8325	37.2829	38.0289	20.4935	13.4111	35.6828	98.1537
Slc16a13	135.514	131.635	186.414	174.543	203.91	220.674	147.687	167.126
Tigd3	18.869	16.9852	20.6037	6.8257	11.2714	23.1646	10.9031	8.84267
Dsg2	30.8765	50.9557	42.1885	15.6016	0	17.0687	3.96475	35.3707
Adig	5.14609	2.12315	3.92451	0	8.1974	6.09596	8.92069	3.53707
Sptssa	684.43	630.576	735.846	798.607	777.729	905.86	836.562	878.962
Camsap3	15.4383	16.9852	14.7169	13.6514	6.14805	6.09596	3.96475	20.3381
N6amt1	192.121	153.929	187.395	173.568	201.861	170.687	194.273	150.325
Dock5	169.821	213.377	226.641	170.643	179.318	165.81	194.273	254.669
Zfp507	76.3337	63.6946	66.7167	66.3068	62.5052	45.1101	51.5418	87.5424
Ffar1	6.86146	4.24631	0	4.8755	7.17273	1.21919	1.98238	4.42134
Rin3	1553.26	1732.49	1838.63	1724.95	1853.64	1677.61	1682.05	1497.95
Shisa2	30.0189	37.1552	48.0753	26.3277	11.2714	4.87677	17.8414	61.8987
Fam160a2	571.216	628.453	425.81	466.098	586.114	626.665	496.585	473.083
Tent5c	6791.98	7488.36	7956.95	6669.69	7205.52	6239.83	7126.64	7360.64
Tnfaip8l1	79.7644	56.2635	114.792	128.713	60.4559	52.4253	82.2686	51.2875
Ascc1	377.38	390.66	462.111	467.073	428.314	463.293	489.647	464.24
Zfand3	2666.53	2877.93	2699.08	2707.85	2998.2	3023.6	3410.68	2478.6
X2510039O18Rik	1398.88	1420.39	1812.14	1763.96	1757.32	1515.46	1431.27	1497.06
Hs3st5	2.57305	12.7389	4.90564	3.9004	4.0987	4.87677	0.991188	7.9584
Zfp758	453.714	271.764	386.564	275.953	411.92	332.839	290.418	324.526
Bod1	399.68	346.074	470.941	429.044	375.031	323.086	364.757	422.68
Lingo4	2.57305	4.24631	4.90564	2.9253	1.02468	1.21919	0	13.264
Zfp488	6.86146	13.8005	12.7547	12.6763	6.14805	1.21919	3.96475	30.9494
Tram1l1	40.311	20.17	28.4527	32.1783	26.6416	6.09596	19.8238	45.0976
Rps2	638.973	585.99	587.696	818.109	656.817	552.294	682.928	732.173
Ackr2	0.857682	2.12315	6.8679	0	1.02468	0	1.98238	0
Dact1	150.952	273.887	235.471	233.049	187.516	269.441	257.709	204.266
Tceal3	53.1763	52.0172	25.5093	45.8297	31.7649	18.2879	39.6475	68.0886
X9930012K11Rik	6.00377	16.9852	26.4905	15.6016	16.3948	42.6717	11.8943	28.2965
Rasip1	427.126	407.645	468.979	558.732	390.401	324.305	357.819	371.392
Cage1	15.4383	21.2315	26.4905	19.502	29.7156	34.1374	23.7885	22.9909
Acp1	108.068	139.067	123.622	149.19	146.529	129.234	122.907	158.284
Garem2	204.986	141.19	104.981	164.792	59.4312	15.8495	80.2862	247.595
Tlr7	6580.14	5970.31	7456.57	5600.98	7513.94	6764.08	7599.44	6599.29
Dnd1	18.869	12.7389	7.84902	10.7261	16.3948	8.53434	4.95594	15.0325
Smim7	2314.03	1842.9	2302.71	2477.73	2468.44	1912.91	2616.74	2371.6
Zbtb39	585.797	490.448	565.13	419.293	663.99	464.512	504.514	484.578
Liph	686.146	567.943	644.601	598.711	619.929	872.942	512.444	601.302
Swi5	702.441	648.623	727.997	815.184	678.335	725.419	836.562	844.475
Rnf208	86.6259	43.5246	35.3206	78.9831	24.5922	7.31515	37.6651	87.5424
Cnrip1	228.143	198.515	204.075	229.149	244.897	275.537	221.035	252.9
Csrnp2	210.99	227.177	300.225	195.995	255.144	268.222	167.511	268.817
Pard6b	2.57305	20.17	12.7547	4.8755	3.07403	9.75354	6.93831	15.0325
Zbtb7c	72.903	66.8793	58.8677	54.6056	55.3325	58.5212	46.5858	45.9819
Csrnp3	32.5919	38.2167	31.3961	42.9044	15.3701	12.1919	21.8061	57.4774
Plppr4	93.4873	87.0493	74.5657	70.2072	34.839	82.9051	62.4448	77.8155
Fzd1	85.7682	96.6034	113.811	140.414	67.6286	68.2748	71.3655	99.9222
Zfp612	54.034	48.8325	38.264	34.1285	18.4442	26.8222	29.7356	68.0886
Ly6k	1.71536	10.6158	23.5471	2.9253	9.22208	0	9.91188	10.6112
Cnpy1	6.86146	0	0	0	1.02468	2.43838	0	1.76853
Tmem201	650.981	613.591	609.281	637.715	695.755	485.238	563.986	568.584
Il27	100.349	85.9877	70.6412	84.8337	91.1961	86.5626	70.3743	58.3616
Palb2	36.0226	31.8473	30.415	21.4522	29.7156	60.9596	28.7444	29.1808
Phf11a	6.00377	7.43103	8.83015	1.9502	9.22208	18.2879	9.91188	4.42134
Ccnjl	30.8765	16.9852	12.7547	32.1783	15.3701	8.53434	7.9295	30.9494
Kcnj10	2570.47	2002.13	1085.13	2176.42	1107.67	470.608	1192.4	3604.27
Gemin7	251.301	272.825	282.565	296.43	329.945	274.318	290.418	289.155
Slc38a6	456.287	466.032	305.131	253.526	549.226	564.486	335.021	275.007
Gskip	198.982	177.283	193.282	247.675	218.256	219.455	189.317	251.132
Dok7	58.3224	47.7709	25.5093	84.8337	43.0364	14.6303	28.7444	80.4683
E230025N22Rik	17.1536	1.06158	3.92451	4.8755	1.02468	9.75354	0.991188	2.6528
Gpr152	1.71536	1.06158	0	0	1.02468	0	0.991188	0
X9930104L06Rik	205.844	180.468	257.056	235.974	269.49	240.181	196.255	255.553
Serpinb1a	79.7644	78.5567	123.622	98.4851	59.4312	58.5212	72.3567	165.358
Abca6	21.442	22.2931	27.4716	18.5269	26.6416	19.5071	24.7797	43.3291
Trmt10c	187.832	148.621	191.32	156.016	263.342	175.564	168.502	184.812
Macir	1111.56	1316.35	1465.81	1157.44	1363.84	1842.2	1312.33	1195.53
Scml4	9.4345	20.17	26.4905	19.502	13.3208	19.5071	15.859	34.4864
Sntn	24.8728	19.1084	22.5659	16.5767	0	21.9455	8.92069	18.5696
Hjurp	1181.03	1162.43	1174.41	950.723	1257.28	1544.72	1026.87	1095.61
Zfp36	28190.3	28890.8	19772.7	20423.5	26125.1	21067.6	27006.9	19581.2
Spata32	6.86146	2.12315	0.981128	1.9502	4.0987	3.65758	2.97356	0
Fads6	191.263	220.808	212.905	220.373	251.045	213.359	196.255	319.22
Setd2	4571.44	4974.55	5287.3	3733.66	4990.17	4328.13	5823.23	4141.91
Isca1	524.901	431	572.979	616.263	589.188	535.225	610.572	592.459
Cyb5d1	214.42	133.759	153.056	157.966	212.108	153.618	146.696	212.224
Zfp354c	156.098	142.251	103.018	123.838	76.8507	80.4667	100.11	169.779
Cd300c2	3803.82	3404.48	3936.29	3714.16	4192.97	4730.47	4201.64	3345.18
Shb	987.192	1197.46	1147.92	975.1	1158.91	1254.55	1206.28	787.882
Oxgr1	0.857682	4.24631	1.96226	1.9502	0	2.43838	0.991188	0.884267
AY074887	0.857682	2.12315	1.96226	0.9751	5.12338	0	0	0.884267
Tlr1	542.055	467.094	481.734	349.086	632.225	665.679	521.365	459.819
Ankrd45	69.4722	43.5246	56.9054	73.1325	21.5182	37.795	31.718	91.0795
Lsm11	235.863	190.022	183.471	183.319	186.491	253.592	255.726	168.895
X1700056E22Rik	2.57305	1.06158	4.90564	1.9502	1.02468	2.43838	0.991188	0.884267
Lemd2	1375.72	1306.8	1375.54	1423.65	1579.02	1319.17	1406.5	1205.26
Gm1123	22.2997	24.4163	19.6226	18.5269	22.5429	10.9727	25.7709	12.3797
Ankrd50	868.832	921.448	1080.22	974.125	986.762	861.969	1046.69	889.573
Zfp444	194.694	200.638	201.131	263.277	213.132	219.455	183.37	213.993
Coa4	27.4458	31.8473	20.6037	52.6554	34.839	82.9051	38.6563	53.9403
Uqcrq	734.176	544.589	579.847	783.005	518.486	425.498	494.603	901.952
X4930503L19Rik	270.17	294.057	207.999	201.846	257.194	375.511	227.973	204.266
Syt16	166.39	81.7414	58.8677	105.311	26.6416	23.1646	42.6211	134.409
X1700029I15Rik	13.7229	16.9852	6.8679	10.7261	9.22208	20.7263	9.91188	9.72694
Rassf9	104.637	98.7266	58.8677	94.5847	90.1714	113.385	48.5682	77.8155
H1f10	78.9067	53.0788	77.5091	83.8586	31.7649	14.6303	39.6475	113.186
Sstr3	8.57682	6.36946	2.94338	3.9004	0	0	0	6.18987
Zfp367	409.114	424.631	418.942	473.899	381.179	486.458	522.356	433.291
Ttc41	52.3186	61.5714	33.3584	27.3028	59.4312	62.1788	37.6651	38.0235
Cfap43	87.4836	133.759	70.6412	78.008	52.2584	90.2202	62.4448	47.7504
Ubtd2	245.297	221.869	140.301	169.667	265.391	226.77	267.621	163.589
Pwwp2a	1270.23	1046.71	803.544	761.553	1383.31	1569.1	915.857	727.752
Mylk4	24.8728	21.2315	6.8679	21.4522	9.22208	2.43838	6.93831	4.42134
Kctd21	138.087	146.498	150.113	127.738	151.652	253.592	157.599	176.853
Pp2d1	3.43073	7.43103	0	1.9502	2.04935	1.21919	0	0.884267
Fbxo48	17.1536	12.7389	15.698	13.6514	14.3455	28.0414	8.92069	9.72694
Napepld	60.8954	61.5714	59.8488	49.7301	54.3078	62.1788	55.5065	65.4358
Wdr72	3.43073	0	5.88677	0.9751	5.12338	3.65758	3.96475	1.76853
Sft2d3	60.0377	55.202	60.8299	54.6056	44.061	62.1788	51.5418	56.5931
Tst	355.938	248.409	160.905	354.936	174.195	60.9596	174.449	554.436
Shld1	138.087	179.406	89.2827	113.112	173.17	220.674	127.863	122.913
Spata21	1.71536	3.18473	0	1.9502	0	1.21919	0.991188	0
Fzd5	653.554	626.33	1020.37	744.001	665.014	598.623	827.642	666.737
Tubg2	50.6032	30.7857	24.5282	42.9044	13.3208	8.53434	11.8943	66.32
Prrt3	18.869	12.7389	11.7735	11.7012	10.2468	4.87677	6.93831	17.6853
Cetn4	15.4383	30.7857	14.7169	14.6265	7.17273	13.4111	8.92069	32.7179
Ankrd34b	6.00377	7.43103	5.88677	6.8257	5.12338	0	4.95594	11.4955
Tmem232	23.1574	20.17	14.7169	6.8257	3.07403	17.0687	4.95594	4.42134
Prkce	1534.39	1194.27	1138.11	1168.17	1265.47	1246.01	1235.02	1042.55
Megf8	1378.29	1299.37	1055.69	1145.74	1333.1	986.326	903.963	1158.39
Lrfn4	78.9067	77.4951	103.018	103.361	51.2338	58.5212	76.3214	89.311
Kcng3	0.857682	4.24631	15.698	6.8257	8.1974	9.75354	3.96475	0.884267
Zc2hc1c	8.57682	22.2931	4.90564	5.8506	6.14805	14.6303	8.92069	16.8011
X9930022D16Rik	35.165	32.9089	15.698	14.6265	34.839	30.4798	31.718	15.9168
E130308A19Rik	414.26	368.367	342.414	380.289	335.069	329.182	348.898	330.716
Rnf216	2620.22	2526.55	2918.86	2469.93	2950.04	2544.45	3117.28	2245.15
Lingo2	24.8728	42.4631	25.5093	22.4273	11.2714	15.8495	11.8943	22.1067
S1pr5	92.6296	109.342	157.962	130.663	84.0234	59.7404	101.101	175.969
S1pr1	3965.92	3826.98	3933.34	4633.68	3201.09	2529.82	3737.77	5307.37
Arhgef37	12.8652	26.5394	22.5659	17.5518	21.5182	13.4111	11.8943	29.1808
Magi1	1529.25	1411.9	1161.66	999.478	1693.79	1445.96	1364.87	914.332
Kmt5b	2043.86	1816.36	2099.61	1587.46	2273.75	1845.86	2219.27	1679.22
Slc25a26	247.87	215.5	156.98	170.643	228.503	249.934	170.484	169.779
Poln	20.5844	22.2931	19.6226	14.6265	16.3948	29.2606	19.8238	18.5696
Dmd	830.236	729.303	483.696	504.127	602.509	321.867	585.792	521.718
Ccdc73	10.2922	11.6773	7.84902	12.6763	12.2961	4.87677	2.97356	12.3797
Saysd1	163.817	143.313	131.471	131.639	149.603	218.235	127.863	101.691
Rpl18a	114.072	140.128	127.547	145.29	149.603	176.783	143.722	149.441
Tubb2b	602.95	581.744	669.129	743.026	436.512	349.908	602.642	933.786
Pigw	42.8841	31.8473	41.2074	39.004	45.0857	51.2061	45.5946	41.5606
Bola3	150.952	139.067	131.471	155.041	112.714	114.604	121.916	188.349
AI467606	387.672	398.091	515.092	566.533	546.152	601.062	396.475	458.935
Amer3	7.71914	5.30788	3.92451	5.8506	4.0987	0	1.98238	12.3797
Borcs6	307.908	333.335	298.263	384.189	404.747	376.73	241.85	333.369
Sox3	6.00377	9.55419	8.83015	2.9253	2.04935	4.87677	2.97356	19.4539
Shroom2	192.121	167.729	176.603	248.651	127.06	112.166	118.943	261.743
Cirbp	1000.91	1013.81	803.544	922.445	1214.24	1031.44	926.76	805.567
Lrrc3b	4.28841	6.36946	4.90564	0.9751	2.04935	4.87677	0.991188	4.42134
Dpy19l4	2080.74	2029.73	2148.67	1954.1	2420.28	2915.09	2127.09	1953.35
Vcpip1	1524.96	1545.66	1594.33	1138.92	1690.71	1700.77	1679.07	1283.07
Nudt18	135.514	171.975	181.509	190.145	200.836	175.564	169.493	216.645
Asxl3	31.7342	16.9852	29.4338	15.6016	15.3701	9.75354	5.94713	38.0235
Hs6st1	2667.39	3096.62	3290.7	2612.29	3077.1	3186.97	3186.67	2536.96
Eola1	52.3186	64.7562	60.8299	69.2321	45.0857	86.5626	51.5418	89.311
Kcng4	20.5844	16.9852	7.84902	28.2779	5.12338	1.21919	10.9031	26.528
Med26	558.351	502.126	535.696	422.218	575.868	459.635	551.1	434.175
Zfp688	65.1838	59.4483	77.5091	84.8337	69.6779	115.823	46.5858	76.047
Zfp574	392.818	361.998	463.092	425.144	411.92	360.881	372.687	364.318
Morn2	53.1763	46.7094	48.0753	67.2819	62.5052	42.6717	61.4536	99.0379
Klhdc9	13.7229	12.7389	9.81128	11.7012	7.17273	10.9727	4.95594	7.9584
Zfp691	604.666	631.638	633.809	567.508	690.631	869.284	531.277	528.792
Cenph	9.4345	8.49261	7.84902	10.7261	5.12338	24.3838	11.8943	14.1483
Lca5l	36.8803	43.5246	33.3584	15.6016	21.5182	47.5485	14.8678	27.4123
Gpr20	87.4836	76.4335	56.9054	58.506	99.3935	35.3566	81.2774	42.4448
Tmem86b	201.555	232.485	176.603	146.265	292.032	235.304	239.867	123.797
Dcaf12l1	48.8879	43.5246	21.5848	67.2819	8.1974	13.4111	23.7885	69.8571
Rtn4rl1	1861.17	1932.07	2150.63	1938.5	2453.07	2691.98	1824.78	1824.24
Ush1g	6.00377	6.36946	3.92451	8.7759	0	3.65758	1.98238	8.84267
Insig1	1078.96	919.325	1135.17	1002.4	1039.02	816.859	810.791	1411.29
Preb	1259.93	1287.69	1249.96	1173.05	1358.72	1376.47	1231.05	1148.66
Lhfpl2	3082.51	3318.49	3613.49	3117.4	4063.86	4479.31	3120.26	3303.62
Sowahb	3.43073	5.30788	8.83015	1.9502	7.17273	1.21919	2.97356	6.18987
Fahd1	71.1876	30.7857	42.1885	66.3068	56.3571	48.7677	61.4536	103.459
Adra2c	41.1687	53.0788	34.3395	70.2072	22.5429	17.0687	36.6739	64.5515
Proser2	38.5957	57.3251	30.415	53.6305	21.5182	35.3566	30.7268	22.9909
Tlr9	3138.26	2343.96	3616.44	2574.26	3261.54	2270.14	2834.8	2939.3
Fndc7	43.7418	28.6626	45.1319	40.9542	37.913	46.3293	42.6211	47.7504
Cenpe	35.165	42.4631	54.9432	28.2779	34.839	36.5758	52.5329	48.6347
Zfp423	213.563	182.591	127.547	176.493	106.566	95.097	110.022	205.15
Nyap1	146.664	111.466	75.5469	109.211	38.9377	14.6303	63.436	164.474
Fam186a	5.14609	2.12315	0	0	3.07403	2.43838	3.96475	2.6528
Tnfrsf26	7.71914	11.6773	11.7735	17.5518	13.3208	21.9455	38.6563	13.264
Wdr81	3003.6	2821.67	3128.82	2466.03	2934.67	3071.14	2554.29	2356.57
Tmem88	189.548	106.158	106.943	142.365	171.121	97.5354	102.092	125.566
Pxt1	0	0	0	0.9751	1.02468	0	0.991188	1.76853
Olfr433	2.57305	0	0.981128	0	1.02468	0	0	2.6528
Cxcr4	169.821	326.966	474.866	422.218	201.861	620.569	321.145	315.683
Olfr1033	29.1612	22.2931	24.5282	11.7012	22.5429	46.3293	28.7444	13.264
Epcam	0.857682	4.24631	13.7358	1.9502	7.17273	7.31515	6.93831	9.72694
Kcnk13	3167.42	2549.91	2207.54	1575.76	3354.79	3043.1	2544.38	1422.79
Trim39	554.063	563.697	379.697	352.986	738.791	520.595	487.664	353.707
Akr1e1	219.567	203.823	193.282	229.149	185.466	212.139	224.008	271.47
Dipk2a	528.332	783.443	805.506	674.769	654.768	764.433	608.589	771.081
Hnrnph2	1139	1249.48	1336.3	1271.53	1440.69	1166.77	1586.89	1222.06
Tmem60	147.521	132.697	156.98	170.643	147.553	187.756	129.846	156.515
Cox19	225.57	212.315	189.358	180.394	240.799	258.469	206.167	219.298
Gprin3	3.43073	4.24631	6.8679	8.7759	7.17273	7.31515	3.96475	7.9584
Zfp956	146.664	139.067	154.037	105.311	157.8	175.564	135.793	157.4
Ttll13	15.4383	20.17	12.7547	13.6514	9.22208	13.4111	5.94713	5.3056
Trrap	2466.69	2442.69	2298.78	1972.63	2396.72	2099.45	2185.57	2147
Hcar2	135.514	184.714	249.207	264.252	140.381	323.086	169.493	164.474
Sys1	5.14609	5.30788	2.94338	2.9253	10.2468	4.87677	9.91188	2.6528
A930002H24Rik	5.14609	5.30788	2.94338	0.9751	1.02468	1.21919	1.98238	1.76853
Gpr150	20.5844	8.49261	10.7924	7.8008	11.2714	4.87677	5.94713	10.6112
Zfp560	70.3299	100.85	78.4902	82.8835	79.9247	113.385	94.1628	97.2694
C1ql1	44.5995	39.2783	32.3772	72.1574	21.5182	4.87677	36.6739	114.07
Kcna5	60.8954	56.2635	55.9243	86.7839	38.9377	13.4111	62.4448	50.4032
Ddx28	97.7757	97.665	125.584	109.211	102.468	112.166	90.1981	122.913
Fpr1	13.7229	9.55419	23.5471	41.9293	10.2468	20.7263	12.8854	10.6112
Mettl24	15.4383	7.43103	5.88677	5.8506	7.17273	4.87677	3.96475	7.9584
Penk	12.8652	12.7389	24.5282	36.0787	7.17273	2.43838	45.5946	37.1392
St7l	364.515	347.135	383.621	454.397	364.784	469.389	395.484	458.05
Frrs1l	159.529	57.3251	41.2074	62.4064	29.7156	28.0414	56.4977	103.459
Glb1	891.131	943.741	1056.67	1120.39	1096.4	1443.52	1060.57	1014.25
Zfp553	141.518	123.143	168.754	155.041	135.257	152.399	112.004	152.094
Dbx2	197.267	140.128	80.4525	184.294	89.1468	10.9727	92.1804	285.618
Chrm2	0	3.18473	5.88677	3.9004	0	0	0.991188	6.18987
Odf3l1	3.43073	2.12315	0	0	4.0987	0	2.97356	0
Esf1	387.672	443.739	487.621	407.592	457.005	508.403	485.682	479.273
Pigz	61.7531	83.8645	77.5091	61.4313	55.3325	73.1515	62.4448	77.8155
Sh3tc2	42.0264	29.7241	25.5093	45.8297	21.5182	23.1646	35.6828	40.6763
Mtus1	4358.74	4153.95	4626.02	4771.17	4847.74	5036.48	4124.33	4679.54
Zfp629	325.919	333.335	267.848	233.049	335.069	420.621	281.497	313.031
Vwc2l	0	3.18473	0	1.9502	0	2.43838	2.97356	1.76853
Fam216b	47.1725	59.4483	35.3206	34.1285	2.04935	46.3293	10.9031	28.2965
Pid1	974.327	995.759	975.241	919.519	861.752	1246.01	1237	1000.11
Plekha7	150.094	123.143	107.924	92.6345	82.9987	96.3162	103.084	90.1952
Henmt1	0.857682	6.36946	3.92451	2.9253	2.04935	2.43838	3.96475	8.84267
Cdc42ep2	298.473	219.746	298.263	379.314	300.23	157.276	287.444	324.526
Mfsd5	687.861	695.333	870.261	803.483	796.173	777.845	823.677	834.748
Smtnl2	4.28841	10.6158	8.83015	11.7012	4.0987	3.65758	2.97356	24.7595
Spred2	1184.46	1224	1333.35	1024.83	1324.91	948.531	1441.19	1132.75
Col27a1	3911.03	4336.54	3993.19	3982.31	4904.1	4529.3	4426.64	3624.61
Pqlc3	49.7456	64.7562	81.4336	68.257	60.4559	90.2202	130.837	54.8246
Wdr89	17.1536	19.1084	15.698	19.502	19.4688	21.9455	9.91188	27.4123
Gm21411	0	0	1.96226	1.9502	1.02468	1.21919	0.991188	0.884267
Prr15	43.7418	41.4015	18.6414	37.0538	48.1597	28.0414	52.5329	18.5696
Adrb2	2183.66	1845.02	1701.28	1490.93	2781.99	2721.24	1934.8	1538.62
Pnoc	3.43073	1.06158	0	1.9502	0	4.87677	0.991188	7.07414
Sprn	54.034	16.9852	15.698	24.3775	12.2961	6.09596	17.8414	43.3291
Bricd5	6.86146	2.12315	1.96226	0.9751	0	3.65758	2.97356	5.3056
Mms22l	84.0528	77.4951	80.4525	64.3566	67.6286	81.6859	70.3743	64.5515
Tssc4	238.436	231.424	182.49	169.667	287.934	234.085	186.343	215.761
Zfp764	66.0415	67.9409	51.0187	58.506	78.9	76.8091	54.5153	58.3616
Togaram2	48.0302	56.2635	49.0564	49.7301	9.22208	35.3566	8.92069	39.792
Basp1	14557.4	12648.7	14613.9	12682.2	15548.4	11248.3	13490.1	12621.1
B230219D22Rik	1494.08	1204.89	1147.92	1164.27	1405.85	1327.7	1107.16	1277.77
Slc16a5	0.857682	0	0	0.9751	1.02468	1.21919	0.991188	0
Ifitm10	1343.99	766.458	653.431	641.616	1092.3	1191.15	793.941	501.379
Ccdc149	180.971	125.266	118.716	140.414	121.936	106.07	127.863	160.052
Whamm	380.811	443.739	490.564	365.663	504.14	413.306	411.343	335.137
Hsf3	4.28841	0	2.94338	1.9502	2.04935	3.65758	4.95594	1.76853
Zfp36l2	7106.75	10506.4	7586.08	6903.71	7341.8	8292.94	9089.19	5730.94
Zswim3	63.4685	91.2956	63.7733	50.7052	73.7766	107.289	70.3743	65.4358
Ptprcap	9.4345	7.43103	22.5659	12.6763	10.2468	20.7263	21.8061	4.42134
Serpinb9	271.027	420.384	560.224	580.185	406.796	549.856	498.567	359.012
Ccdc9b	106.353	131.635	81.4336	111.161	134.232	93.8778	76.3214	85.7739
Lyrm2	102.922	84.9261	84.377	117.987	110.665	104.851	92.1804	151.21
Cradd	360.226	259.025	221.735	287.655	366.834	381.607	262.665	232.562
Gvin1	17.1536	26.5394	14.7169	12.6763	23.5675	35.3566	30.7268	17.6853
Slitrk6	3.43073	1.06158	0	3.9004	0	0	1.98238	3.53707
Adra1a	113.214	91.2956	53.962	69.2321	43.0364	23.1646	58.4801	125.566
Paip2b	482.875	397.03	565.13	488.525	467.252	321.867	495.594	611.913
Npas4	29.1612	18.0468	9.81128	6.8257	31.7649	3.65758	26.7621	5.3056
C2cd4c	18.869	7.43103	4.90564	5.8506	1.02468	3.65758	1.98238	8.84267
Ccdc42	0	1.06158	2.94338	1.9502	1.02468	0	1.98238	0
Tmem268	904.854	891.724	1110.64	891.242	1199.89	991.203	941.628	883.383
Clec14a	262.451	390.66	382.64	529.479	412.944	471.827	284.471	305.956
Ifit2	127.795	248.409	164.83	110.186	140.381	370.634	174.449	197.192
Mtmr11	211.847	225.054	150.113	163.817	217.231	218.235	185.352	153.862
BC049762	7.71914	8.49261	3.92451	4.8755	10.2468	6.09596	4.95594	5.3056
Mrps12	136.371	117.835	102.037	141.39	92.2208	90.2202	106.057	187.465
Cavin2	485.448	470.278	471.923	617.238	610.707	563.267	483.7	513.759
Wnk1	18084.2	18964	20045.4	15501.2	21159.5	16507.9	20624.6	18353.8
Gpr158	36.0226	38.2167	10.7924	26.3277	18.4442	7.31515	26.7621	30.9494
Teddm2	8.57682	24.4163	22.5659	16.5767	13.3208	19.5071	20.8149	17.6853
Ing1	390.245	437.369	452.3	460.247	462.129	476.704	479.735	507.569
Slc25a51	709.303	828.03	820.223	862.964	814.617	830.27	968.39	822.368
C2cd2	490.594	489.387	534.715	482.675	572.794	427.936	462.885	435.059
Tmem104	2467.55	2608.29	3495.76	2572.31	3081.2	2331.1	3106.38	2834.08
Eif4g1	7091.31	6859.91	7284.88	6263.07	7654.33	6425.14	7756.04	5972.34
Onecut2	1.71536	6.36946	10.7924	7.8008	2.04935	3.65758	2.97356	3.53707
B3gat1	493.167	239.916	192.301	294.48	120.912	56.0828	132.819	384.656
Polr2k	33.4496	38.2167	33.3584	14.6265	43.0364	28.0414	21.8061	34.4864
Gapt	6.86146	6.36946	6.8679	11.7012	16.3948	21.9455	12.8854	4.42134
Pnlip	0	3.18473	1.96226	7.8008	0	0	0.991188	2.6528
Zfp830	222.997	200.638	192.301	191.12	292.032	236.523	212.114	163.589
Pofut1	1018.93	889.601	851.619	788.856	1043.12	1043.63	699.778	796.725
Stard5	190.405	223.993	253.131	260.352	282.81	282.853	203.193	193.655
Calhm6	42.0264	56.2635	72.6035	77.0329	56.3571	113.385	45.5946	52.1718
Snx12	903.139	903.401	1077.28	996.552	1039.02	1068.01	1133.92	1062
Otulin	1283.95	1553.09	1540.37	1498.73	1486.8	1258.21	1593.83	1228.25
Eid2	120.933	101.911	104.981	101.41	114.764	86.5626	84.2509	127.334
Ppp1r15b	4404.2	3725.07	4219.83	3763.89	5452.3	3202.82	4476.2	3808.54
Igfals	1.71536	5.30788	0	0	11.2714	3.65758	3.96475	0.884267
Lrrc8d	2111.61	2954.37	3136.67	2406.55	2354.7	3067.49	3508.8	2476.83
Clec9a	9.4345	4.24631	1.96226	1.9502	2.04935	7.31515	3.96475	0.884267
X4931422A03Rik	53.1763	80.6798	38.264	51.6803	37.913	48.7677	36.6739	30.9494
Hpcal4	5002	2424.64	1610.03	3553.26	978.565	427.936	1778.19	4152.52
Mosmo	337.927	305.734	274.716	313.007	331.995	415.745	288.436	344.864
Mcmdc2	15.4383	14.8621	1.96226	12.6763	12.2961	20.7263	14.8678	1.76853
Serinc4	3.43073	7.43103	2.94338	3.9004	13.3208	12.1919	14.8678	8.84267
Cep295	433.129	381.106	463.092	266.202	428.314	459.635	355.836	421.795
X9930021J03Rik	1199.9	1218.69	1063.54	918.544	1173.25	1288.69	1189.43	991.263
Patl1	2870.66	2566.89	3744.97	3066.69	3300.48	1953.15	3800.21	2883.6
Fut10	219.567	256.901	223.697	212.572	181.368	265.784	169.493	231.678
Tmem229b	287.323	292.995	322.791	274.003	312.526	582.774	266.629	314.799
Chrm3	13.7229	22.2931	10.7924	9.751	9.22208	17.0687	10.9031	7.07414
Olig1	902.281	830.153	730.94	1234.48	443.684	160.933	530.285	1956.88
Gldn	0	4.24631	2.94338	0	3.07403	4.87677	0.991188	3.53707
Kcnrg	1.71536	3.18473	4.90564	6.8257	2.04935	2.43838	4.95594	6.18987
Adamts6	245.297	262.209	239.395	183.319	253.095	274.318	306.277	162.705
Nxph1	30.0189	19.1084	17.6603	22.4273	7.17273	1.21919	6.93831	64.5515
E2f8	15.4383	15.9236	24.5282	15.6016	11.2714	17.0687	15.859	32.7179
Magea13	0	0	1.96226	2.9253	1.02468	4.87677	0	0.884267
Gsg1l	89.1989	63.6946	29.4338	101.41	24.5922	8.53434	59.4713	68.0886
Zfp84	397.107	432.062	374.791	430.994	454.956	460.855	698.787	326.295
Cd109	26.5881	53.0788	30.415	15.6016	6.14805	31.699	8.92069	42.4448
Iqub	24.0151	26.5394	16.6792	18.5269	1.02468	8.53434	8.92069	10.6112
Scaf8	1663.9	1885.36	2052.52	1488	1758.34	2011.67	2317.4	1505.91
Pnma2	30.8765	35.032	30.415	28.2779	12.2961	29.2606	27.7533	52.1718
Pik3r6	666.419	768.581	684.827	642.591	853.555	955.847	791.959	570.352
Cym	0	0	1.96226	0.9751	1.02468	2.43838	0	0
Rprml	12.8652	11.6773	8.83015	18.5269	9.22208	6.09596	2.97356	15.9168
Plaur	4709.53	3985.16	4608.36	4619.05	5170.51	4186.71	5465.41	3687.39
Scand1	382.526	378.983	452.3	477.799	378.105	331.62	278.524	393.499
Vps13a	847.39	702.764	773.129	627.964	754.161	833.927	898.016	587.153
Hepacam	906.57	702.764	606.337	943.897	338.143	140.207	445.043	1459.93
Nme9	22.2997	23.3547	21.5848	12.6763	1.02468	23.1646	8.92069	6.18987
Pilra	193.836	211.254	198.188	226.223	226.453	290.168	206.167	154.747
Usp27x	34.3073	33.9704	34.3395	53.6305	34.839	37.795	43.6123	67.2043
Olfr1444	10.2922	5.30788	3.92451	0.9751	4.0987	6.09596	9.91188	0.884267
Trarg1	2.57305	11.6773	9.81128	18.5269	2.04935	4.87677	5.94713	2.6528
She	501.744	459.663	559.243	675.744	643.496	501.088	471.805	472.199
Pnma3	6.00377	3.18473	1.96226	0.9751	1.02468	0	2.97356	9.72694
Ankle1	5.14609	3.18473	7.84902	4.8755	3.07403	0	5.94713	15.0325
Zfp62	2133.91	2060.52	1800.37	1397.32	2357.78	1940.95	2382.81	1561.62
Myorg	470.01	358.813	279.621	475.849	181.368	43.8909	263.656	710.951
Stxbp6	163.817	142.251	104	163.817	123.986	97.5354	112.995	180.39
BC107364	0	3.18473	1.96226	0.9751	1.02468	1.21919	2.97356	1.76853
Ccbe1	10.2922	10.6158	1.96226	2.9253	0	2.43838	0.991188	10.6112
Hs3st2	60.0377	37.1552	28.4527	31.2032	29.7156	35.3566	9.91188	18.5696
Dppa3	0	2.12315	0.981128	1.9502	1.02468	2.43838	4.95594	0
Ermp1	577.22	526.542	647.545	638.691	508.239	632.761	558.039	792.303
Slc25a23	2163.07	1385.36	994.864	1762.98	938.603	541.321	1137.88	2057.69
Rpl37a	132.941	145.436	144.226	198.92	151.652	132.892	167.511	212.224
Fam178b	9.4345	11.6773	9.81128	24.3775	14.3455	23.1646	12.8854	14.1483
Gpat2	2.57305	23.3547	18.6414	19.502	14.3455	26.8222	1.98238	3.53707
Zfp322a	105.495	124.204	104	73.1325	109.64	135.33	104.075	108.765
Gjb2	77.1914	50.9557	75.5469	73.1325	57.3818	70.7131	94.1628	171.548
Rpl27a	450.283	395.968	405.206	508.027	411.92	463.293	501.541	553.551
Asphd1	22.2997	12.7389	18.6414	31.2032	9.22208	3.65758	16.8502	28.2965
Jrk	27.4458	36.0936	36.3017	33.1534	45.0857	34.1374	19.8238	41.5606
Rbp1	255.589	169.852	214.867	298.381	129.109	112.166	228.964	395.267
Yod1	446.852	358.813	354.187	247.675	489.795	353.566	356.828	314.799
X1700067K01Rik	1.71536	2.12315	0	0	1.02468	2.43838	0.991188	0
Kcnk6	1558.41	1839.71	2168.29	1807.84	2091.36	2243.31	1885.24	2069.19
Lrrc75a	251.301	259.025	267.848	288.63	294.082	237.742	279.515	244.058
Bex3	296.758	292.995	336.527	415.393	295.107	248.715	312.224	450.092
Hnrnpa1	2626.22	2050.97	1090.03	1189.62	2840.4	2114.08	2053.74	961.198
Cmtr2	104.637	75.3719	138.339	95.5598	110.665	121.919	112.004	122.029
Ppm1e	258.162	222.931	164.83	152.116	205.96	181.66	214.097	193.655
Camk2n1	11168.7	6183.68	4369.94	10098.1	3578.17	2218.93	5114.53	8855.94
Nexmif	38.5957	40.3399	30.415	44.8546	13.3208	14.6303	37.6651	34.4864
Tmem150b	7.71914	9.55419	14.7169	8.7759	10.2468	29.2606	6.93831	4.42134
Sox18	527.474	385.352	527.847	744.977	400.648	407.21	335.021	446.555
Scn4b	161.244	192.145	90.2638	284.729	158.825	74.3707	173.458	183.043
C1qtnf2	24.0151	16.9852	4.90564	21.4522	24.5922	8.53434	11.8943	25.6437
Tafa4	4.28841	7.43103	5.88677	6.8257	4.0987	0	0.991188	10.6112
Golph3l	310.481	323.781	362.036	293.505	355.562	474.266	386.563	404.994
Kctd4	19.7267	23.3547	28.4527	26.3277	10.2468	7.31515	18.8326	54.8246
Ar	27.4458	16.9852	18.6414	21.4522	18.4442	19.5071	28.7444	27.4123
Zfp526	161.244	165.606	174.641	165.767	144.479	145.084	138.766	123.797
Fam43a	160.387	263.271	192.301	219.398	150.627	358.442	181.387	222.835
Spin2c	4.28841	3.18473	2.94338	5.8506	3.07403	2.43838	3.96475	7.07414
Zfp319	440.848	407.645	470.941	365.663	448.808	349.908	414.316	419.143
Arsj	3.43073	3.18473	0	0	2.04935	0	0	5.3056
Unc119b	646.692	537.158	677.959	692.321	641.447	531.568	678.963	713.604
X4930430F08Rik	81.4798	99.7882	96.1505	109.211	70.7026	104.851	106.057	140.598
Zfp518b	153.525	111.466	165.811	124.813	141.405	120.7	106.057	137.946
Lyrm4	84.9105	70.064	68.679	95.5598	66.6039	70.7131	54.5153	84.8896
Prr12	906.57	1020.17	1075.32	884.416	960.121	943.655	846.474	853.318
Cfap58	8.57682	6.36946	4.90564	0	1.02468	3.65758	1.98238	1.76853
Lrrc8e	1.71536	1.06158	0.981128	1.9502	4.0987	0	1.98238	0
Ticrr	5.14609	9.55419	20.6037	4.8755	6.14805	8.53434	4.95594	21.2224
Bdh1	177.54	159.236	102.037	176.493	78.9	48.7677	142.731	241.405
Tcaim	170.679	194.268	135.396	162.842	155.751	186.536	167.511	190.117
B3gntl1	272.743	176.222	163.848	132.614	255.144	271.88	149.669	129.987
Hrk	153.525	78.5567	44.1508	117.987	34.839	23.1646	77.3126	143.251
Oacyl	5.14609	3.18473	0.981128	3.9004	3.07403	10.9727	2.97356	3.53707
Vwa5b2	101.206	59.4483	17.6603	78.9831	34.839	7.31515	27.7533	61.0144
Olfml2a	736.749	815.291	850.638	866.864	896.591	529.129	731.496	649.936
Ttc34	18.0113	30.7857	14.7169	22.4273	4.0987	12.1919	3.96475	23.8752
Tas2r143	2.57305	5.30788	0.981128	1.9502	3.07403	1.21919	3.96475	0
Zfp316	254.732	233.547	267.848	274.003	239.774	207.263	178.414	270.586
Rbm12b1	87.4836	77.4951	31.3961	34.1285	52.2584	131.673	49.5594	54.8246
Cxxc5	1833.72	2196.4	2172.22	1964.83	1976.6	2629.8	2150.88	2077.14
Mtfr1l	1371.43	1351.39	1348.07	1435.35	1560.58	1441.09	1381.72	1435.17
Tmem251	624.392	514.865	647.545	705.973	724.446	535.225	678.963	624.293
C87436	251.301	259.025	228.603	254.501	231.577	291.387	230.947	230.794
Tifa	1209.33	1143.32	1393.2	1431.45	1617.96	1239.92	1318.28	1371.5
Tent5b	10.2922	23.3547	19.6226	20.4771	18.4442	19.5071	18.8326	11.4955
Slitrk4	4.28841	10.6158	3.92451	9.751	4.0987	0	0.991188	14.1483
Csnk2a2	1195.61	1026.54	1193.05	1065.78	1233.71	1157.01	1300.44	938.207
Mapk10	271.027	205.946	109.886	195.995	89.1468	58.5212	101.101	258.206
Hmga1	656.127	645.438	611.243	552.882	803.346	540.102	724.558	447.439
Bst2	611.527	753.719	848.676	774.23	737.766	1091.18	812.774	657.01
Nxph3	25.7305	12.7389	5.88677	29.253	6.14805	4.87677	12.8854	34.4864
Cdc42se1	3155.41	2957.55	3847.98	3745.36	3573.04	3267.43	3953.85	3537.95
Cystm1	234.147	234.608	156.98	247.675	203.91	130.454	205.176	313.031
Kctd11	259.878	195.33	278.64	215.497	264.366	254.811	215.088	254.669
Gprc5a	114.072	110.404	170.716	111.161	111.69	131.673	164.537	121.145
Fat4	238.436	202.761	183.471	292.53	157.8	138.988	164.537	220.183
Selenov	2.57305	1.06158	0.981128	2.9253	1.02468	0	1.98238	3.53707
Ccdc66	249.585	222.931	258.037	179.418	203.91	201.167	269.603	259.09
Mrps7	672.423	625.268	728.978	671.844	703.952	515.718	645.263	715.372
Fam83h	60.0377	36.0936	49.0564	46.8048	89.1468	59.7404	38.6563	38.9078
Rhoj	460.575	464.97	334.565	469.023	455.981	260.907	295.374	279.428
Ttc6	0.857682	5.30788	2.94338	1.9502	3.07403	1.21919	0	0
Epm2aip1	521.471	485.14	384.602	363.712	454.956	474.266	401.431	453.629
Riox1	391.103	296.18	506.262	311.057	496.968	325.524	324.118	349.286
Zfp787	842.244	797.244	796.676	707.923	1063.61	665.679	773.126	632.251
Gpr61	4.28841	3.18473	1.96226	1.9502	0	0	0	6.18987
Ppp1r3b	1082.39	1011.68	1060.6	780.08	1184.52	1059.48	865.307	1020.44
Cldn12	149.237	162.421	155.018	121.888	140.381	140.207	130.837	185.696
Mpeg1	28253.8	31033.1	37418.3	32594.7	36190.5	39166.5	39726.8	34434.2
Cyren	100.349	96.6034	96.1505	83.8586	87.0974	120.7	96.1452	79.584
Lrrc75b	163.817	87.0493	52.9809	143.34	55.3325	14.6303	66.4096	186.58
Gchfr	1.71536	1.06158	1.96226	4.8755	2.04935	1.21919	2.97356	2.6528
Ddit4l	43.7418	53.0788	62.7922	56.5558	39.9623	26.8222	50.5506	71.6256
Slc39a3	341.357	366.244	385.583	459.272	405.771	303.579	284.471	434.175
Fam187b	2.57305	1.06158	6.8679	6.8257	4.0987	3.65758	5.94713	5.3056
Krt1	5.14609	5.30788	4.90564	16.5767	3.07403	1.21919	2.97356	15.0325
Brox	1158.73	1138.01	1165.58	903.918	1537.01	1324.04	1363.87	1057.58
Ckap4	1179.31	1232.49	1799.39	1434.37	1281.87	1215.53	1522.46	1261.85
Vat1l	43.7418	38.2167	26.4905	71.1823	23.5675	18.2879	55.5065	124.682
Pip5kl1	0.857682	1.06158	0	2.9253	0	0	0	1.76853
Gpr1	0	1.06158	7.84902	3.9004	1.02468	1.21919	0	0.884267
Hectd3	524.044	508.495	633.809	620.164	601.484	563.267	510.462	584.501
Pramel12	358.511	361.998	458.187	379.314	437.536	395.018	475.77	466.893
Fbl	202.413	205.946	54.9432	61.4313	186.491	146.303	130.837	65.4358
Mbtps2	641.546	732.488	620.073	587.985	725.47	976.573	644.272	609.26
Atxn1	917.72	785.567	517.054	494.376	878.147	915.613	792.95	485.463
Irgm1	531.763	483.017	596.526	488.525	582.016	709.57	462.885	540.287
Zfp474	27.4458	29.7241	11.7735	17.5518	4.0987	35.3566	5.94713	17.6853
Zfp740	1809.71	1626.33	1734.63	1651.82	2010.41	1950.71	1666.19	1780.03
Ltb4r1	24.8728	33.9704	47.0941	30.2281	38.9377	40.2333	30.7268	16.8011
Tefm	118.36	146.498	149.131	122.863	149.603	171.906	116.96	186.58
Myct1	50.6032	67.9409	69.6601	85.8088	60.4559	76.8091	42.6211	61.8987
Csl	64.3261	67.9409	70.6412	80.9333	47.1351	42.6717	69.3831	91.9638
Mageb16	60.0377	60.5099	77.5091	124.813	69.6779	95.097	90.1981	97.2694
Adck2	224.713	213.377	259.999	221.348	253.095	380.388	245.815	244.942
Nqo2	180.113	180.468	157.962	212.572	147.553	196.29	201.211	234.331
Slc26a1	1.71536	10.6158	6.8679	0.9751	3.07403	3.65758	4.95594	7.9584
Gpr156	23.1574	22.2931	6.8679	3.9004	7.17273	10.9727	14.8678	14.1483
Pla2g4f	0	9.55419	0	1.9502	2.04935	6.09596	15.859	2.6528
Tshz1	418.549	485.14	509.205	549.956	413.969	409.649	442.07	556.204
Tapt1	1005.2	1119.96	1005.66	962.424	1125.09	1139.94	1110.13	991.263
Wdr27	20.5844	14.8621	10.7924	6.8257	8.1974	13.4111	21.8061	12.3797
Mars2	138.087	111.466	94.1883	92.6345	100.418	93.8778	85.2421	139.714
Spsb4	23.1574	20.17	20.6037	47.7799	17.4195	3.65758	20.8149	46.8662
X1110032F04Rik	1.71536	6.36946	2.94338	6.8257	1.02468	1.21919	0.991188	0
Zfp41	93.4873	114.65	116.754	121.888	111.69	132.892	67.4008	166.242
Fbxo41	218.709	100.85	74.5657	138.464	25.6169	7.31515	61.4536	128.219
Catsperb	38.5957	29.7241	38.264	39.9791	24.5922	17.0687	38.6563	39.792
Cfap65	78.0491	94.4803	63.7733	33.1534	0	68.2748	13.8766	23.8752
Mipol1	207.559	222.931	215.848	205.746	236.7	303.579	198.238	233.447
Spata2	866.259	767.52	1075.32	947.797	1020.58	601.062	997.135	867.466
Zfp445	2080.74	1661.37	1322.56	1054.08	2223.55	1953.15	1551.21	1319.33
Nipa1	253.874	197.453	231.546	274.003	175.219	137.769	232.929	389.078
D030056L22Rik	88.3412	83.8645	81.4336	117.012	95.2948	123.138	60.4624	147.673
Tmem164	950.312	854.569	675.016	767.404	1056.44	982.669	835.571	862.16
Olfr432	0.857682	2.12315	3.92451	1.9502	0	2.43838	3.96475	1.76853
Dusp28	68.6146	65.8177	73.5846	108.236	69.6779	39.0141	78.3038	145.904
Ngrn	152.667	177.283	148.15	199.896	156.775	164.591	139.757	229.909
Lrrc4b	251.301	212.315	187.395	307.157	80.9494	26.8222	105.066	384.656
Tmem198b	319.915	338.643	358.112	305.206	450.857	388.922	340.969	339.559
Ofcc1	0	7.43103	4.90564	7.8008	7.17273	1.21919	1.98238	1.76853
Rnf31	762.479	761.15	899.694	751.802	870.974	680.309	814.756	772.849
Dnajb7	0	3.18473	0.981128	1.9502	2.04935	3.65758	0.991188	1.76853
Cldn14	8.57682	14.8621	8.83015	9.751	2.04935	4.87677	6.93831	22.9909
Fam221a	24.8728	22.2931	14.7169	15.6016	14.3455	26.8222	17.8414	17.6853
Ankdd1b	6.86146	3.18473	0	0.9751	3.07403	2.43838	5.94713	4.42134
Ticam1	2477.84	1829.1	2323.31	2035.03	2541.2	1347.21	2089.42	1948.04
Cltc	27339.5	25594.6	36164.4	29689.8	30258.7	24191.2	35210.9	31107.6
Cd24a	240.151	280.256	405.206	300.331	208.009	293.825	212.114	330.716
Zfp654	818.229	849.261	845.732	775.205	1031.85	799.79	820.703	830.327
Dmrta2	25.7305	19.1084	25.5093	29.253	9.22208	8.53434	11.8943	15.9168
Tet1	234.147	234.608	198.188	150.165	220.305	241.4	183.37	196.307
X1700001C19Rik	12.0075	25.4778	6.8679	25.3526	21.5182	51.2061	9.91188	3.53707
Khnyn	2096.17	1678.35	1258.79	1146.72	2384.42	1413.04	1370.81	1175.19
Cyp4x1	0	1.06158	0.981128	2.9253	2.04935	2.43838	0.991188	2.6528
Chst9	1.71536	3.18473	0	4.8755	3.07403	0	0	0.884267
Neurl3	10850.5	8405.56	9948.64	9637.89	12853.5	7129.84	9070.36	9804.75
Samd14	213.563	191.084	144.226	238.9	91.1961	54.8636	106.057	277.66
Irs3	6.00377	5.30788	5.88677	2.9253	3.07403	19.5071	6.93831	7.9584
Rab2a	1870.6	2010.63	1858.26	2082.81	2153.87	2166.5	2317.4	2154.07
Dync2h1	340.5	307.857	275.697	245.725	262.317	256.03	252.753	267.933
Vmn1r54	0.857682	1.06158	0.981128	0	1.02468	0	0	0
Dusp18	525.759	314.227	475.847	448.546	559.473	176.783	461.893	516.412
Ythdf3	4588.6	4033.99	3613.49	3182.73	5135.67	3622.22	4762.66	3231.11
Rpl9	183.544	221.869	101.056	115.062	250.021	142.645	188.326	97.2694
Cdh19	138.087	107.219	88.3015	108.236	45.0857	23.1646	85.2421	192.77
Iho1	51.4609	79.6182	49.0564	33.1534	45.0857	56.0828	45.5946	30.0651
Fam185a	101.206	109.342	101.056	81.9084	111.69	164.591	82.2686	114.955
Rnase2a	1.71536	27.601	8.83015	14.6265	9.22208	13.4111	21.8061	5.3056
Gm527	57.4647	81.7414	51.9998	56.5558	48.1597	64.6172	52.5329	41.5606
A2ml1	4.28841	4.24631	3.92451	11.7012	3.07403	2.43838	0.991188	6.18987
Cldn2	6.86146	2.12315	0	0.9751	0	0	0	2.6528
Mageh1	204.128	176.222	188.377	272.053	126.035	87.7818	144.713	372.276
Taf9b	243.582	226.116	243.32	276.928	216.207	219.455	216.079	375.814
H2bc6	204.128	171.975	126.566	98.4851	212.108	245.058	122.907	139.714
C2cd3	1263.37	1105.1	1302.94	1124.29	1292.12	1128.97	1241.96	1242.4
Ptgs1	9021.1	10195.4	10849.3	10819.7	11326.8	13022.2	11716.8	10237.2
Prss45	1.71536	3.18473	0	0	4.0987	3.65758	0	8.84267
Emc6	411.687	345.012	408.149	498.276	411.92	347.47	396.475	525.255
Gap43	697.295	407.645	318.867	632.84	208.009	71.9323	319.162	878.962
Zfp358	270.17	307.857	338.489	353.961	265.391	260.907	236.894	311.262
Sfn	11.1499	33.9704	20.6037	35.1036	26.6416	24.3838	31.718	17.6853
Neurl4	1020.64	959.665	1047.84	910.744	968.318	1069.23	927.752	1097.38
Kcne4	226.428	283.441	259.018	276.928	311.501	156.057	297.356	194.539
Zfp286	66.0415	73.2488	38.264	42.9044	44.061	92.6586	42.6211	53.056
Lancl3	25.7305	18.0468	7.84902	24.3775	18.4442	14.6303	34.6916	16.8011
Gm973	155.24	239.916	139.32	145.29	75.826	91.4394	106.057	201.613
Cstad	5.14609	2.12315	8.83015	6.8257	10.2468	3.65758	1.98238	7.9584
Abhd17b	732.46	843.953	803.544	740.101	869.949	930.244	841.518	719.793
Dnah14	28.3035	9.55419	13.7358	16.5767	7.17273	12.1919	1.98238	16.8011
Zfp768	222.997	164.544	207.018	195.995	215.182	201.167	144.713	171.548
Atmin	994.911	937.372	1388.3	1254.95	1135.34	1238.7	1158.7	1198.18
Odf3b	56.607	40.3399	36.3017	28.2779	13.3208	40.2333	5.94713	14.1483
Tgif1	4292.7	3993.65	3923.53	3163.22	4771.91	3375.94	4182.81	3496.39
Ctdspl	288.181	250.532	199.169	257.426	225.429	131.673	225.991	250.248
Zbtb44	482.017	425.692	428.753	398.816	479.548	531.568	432.158	430.638
Flrt2	226.428	173.037	162.867	234.999	155.751	138.988	196.255	200.729
Gpr68	0.857682	15.9236	12.7547	9.751	18.4442	25.603	11.8943	10.6112
Rexo1	1772.83	1472.41	1909.28	1564.06	1724.53	1238.7	1593.83	1519.17
Cmya5	431.414	495.756	352.225	277.904	408.845	463.293	419.272	249.363
Fam180a	28.3035	10.6158	9.81128	18.5269	3.07403	6.09596	28.7444	53.056
AI837181	474.298	432.062	527.847	451.471	547.177	526.691	449.999	463.356
Dlk2	14.5806	3.18473	5.88677	7.8008	6.14805	8.53434	3.96475	7.9584
Xxylt1	373.092	411.892	502.338	458.297	455.981	414.525	432.158	463.356
Erfe	0	3.18473	1.96226	1.9502	0	1.21919	0	0.884267
Arl4a	359.369	461.786	391.47	511.928	405.771	402.333	520.373	443.018
Gphn	678.426	628.453	550.413	619.189	615.83	704.693	647.245	676.464
Dynlrb1	1098.69	862	919.317	1172.07	870.974	907.079	942.619	1269.81
X8030462N17Rik	898.851	860.938	916.374	818.109	1026.72	929.024	945.593	814.41
Zfp30	87.4836	59.4483	80.4525	81.9084	68.6533	90.2202	50.5506	82.2368
Dlgap2	87.4836	58.3867	39.2451	67.2819	18.4442	17.0687	26.7621	72.5099
Rnf152	182.686	165.606	104.981	116.037	141.405	101.193	153.634	85.7739
Adamts12	26.5881	32.9089	18.6414	22.4273	30.7403	42.6717	11.8943	30.0651
Mroh7	28.3035	18.0468	5.88677	19.502	19.4688	4.87677	13.8766	30.9494
Baiap3	72.903	55.202	34.3395	64.3566	45.0857	31.699	30.7268	106.112
Tspyl1	599.52	716.564	614.186	702.072	685.508	1122.88	666.078	745.437
BC049715	20.5844	36.0936	6.8679	16.5767	27.6662	15.8495	24.7797	7.9584
Slfnl1	2.57305	0	4.90564	2.9253	0	1.21919	2.97356	0
Flacc1	8.57682	9.55419	7.84902	3.9004	3.07403	7.31515	3.96475	5.3056
Mis18bp1	15.4383	12.7389	25.5093	19.502	22.5429	24.3838	20.8149	22.1067
Fbxo28	760.764	766.458	838.864	762.528	786.951	797.352	907.928	783.461
Cltb	1277.95	1249.48	1471.69	1748.35	1218.34	1019.24	1436.23	1600.52
Tmem41b	665.561	634.823	512.149	405.642	609.682	719.323	631.386	412.068
Lxn	333.638	233.547	229.584	362.737	190.59	171.906	247.797	504.032
Mmp10	0	1.06158	0.981128	0	3.07403	2.43838	0	0.884267
Acot10	77.1914	67.9409	94.1883	94.5847	100.418	87.7818	102.092	80.4683
Tyw3	63.4685	63.6946	51.9998	57.5309	61.4805	84.1243	43.6123	67.2043
Mafa	1.71536	7.43103	4.90564	8.7759	2.04935	3.65758	8.92069	3.53707
Nxpe5	6.00377	10.6158	6.8679	22.4273	13.3208	24.3838	9.91188	2.6528
Zfp235	52.3186	59.4483	61.8111	51.6803	48.1597	76.8091	44.6034	73.3942
Frat2	53.1763	69.0025	58.8677	51.6803	44.061	58.5212	28.7444	39.792
A430005L14Rik	173.252	150.744	246.263	195.02	190.59	179.221	160.572	198.96
Paxx	240.151	219.746	192.301	252.551	209.034	215.797	185.352	283.85
Apof	0.857682	1.06158	0.981128	0.9751	1.02468	0	0.991188	1.76853
Fgfbp3	53.1763	66.8793	62.7922	89.7092	26.6416	28.0414	35.6828	87.5424
Mtrfr	96.0604	154.99	102.037	132.614	140.381	179.221	120.925	152.094
Nr1h4	0.857682	3.18473	0	0.9751	0	3.65758	1.98238	0
D930020B18Rik	0.857682	0	0.981128	3.9004	3.07403	2.43838	0.991188	8.84267
Fbxo30	1962.38	1822.73	1809.2	1520.18	2198.95	1595.92	1868.39	1502.37
Cd3eap	243.582	190.022	267.848	246.7	244.897	254.811	230.947	255.553
Tssk6	6.86146	6.36946	7.84902	1.9502	1.02468	2.43838	1.98238	2.6528
Vmn1r74	0.857682	3.18473	1.96226	1.9502	2.04935	0	0.991188	6.18987
Trpt1	74.6183	57.3251	49.0564	78.9831	69.6779	52.4253	59.4713	85.7739
Gal3st3	18.869	7.43103	14.7169	22.4273	9.22208	0	9.91188	15.0325
Msl3l2	122.649	128.451	121.66	160.892	121.936	124.358	142.731	162.705
Dynlt4	16.296	15.9236	23.5471	17.5518	2.04935	28.0414	2.97356	15.9168
Rps8	398.822	393.845	417.961	514.853	395.525	431.594	426.211	586.269
Gpr82	9.4345	14.8621	1.96226	1.9502	10.2468	7.31515	7.9295	5.3056
Yipf6	627.823	665.608	711.318	705.973	700.878	797.352	653.193	774.618
Champ1	982.903	876.862	978.185	697.197	1116.9	887.572	950.549	871.003
Ust	318.2	380.044	296.301	302.281	347.365	443.786	417.29	294.461
Ppp1r2	1186.17	1278.14	1289.2	1285.18	1227.56	1458.15	1439.2	1181.38
Ubiad1	131.225	115.712	149.131	143.34	156.775	152.399	112.995	152.094
Bola2	267.597	200.638	227.622	337.385	212.108	215.797	206.167	384.656
Fcgbp	0.857682	1.06158	0.981128	0.9751	1.02468	0	0	2.6528
Wbp1l	1744.52	1685.78	1757.2	1684.97	1872.08	1525.21	1561.12	1559.85
Samd9l	216.136	288.749	280.603	206.721	173.17	392.58	309.251	213.993
Fbxo40	5.14609	6.36946	5.88677	5.8506	11.2714	14.6303	5.94713	7.07414
Rnf150	563.497	663.485	594.564	543.131	560.497	698.597	645.263	514.643
Zc3hav1l	30.0189	25.4778	34.3395	23.4024	43.0364	41.4525	35.6828	38.0235
Utf1	3.43073	3.18473	7.84902	7.8008	3.07403	4.87677	3.96475	2.6528
Fancb	42.0264	47.7709	31.3961	31.2032	47.1351	46.3293	27.7533	38.0235
Hs3st3a1	17.1536	18.0468	15.698	8.7759	4.0987	13.4111	14.8678	15.0325
Lrrc49	214.42	203.823	171.697	195.02	172.145	126.796	181.387	236.099
Atg16l2	653.554	507.434	502.338	427.094	765.433	420.621	530.285	341.327
Ankfn1	29.1612	36.0936	15.698	4.8755	4.0987	23.1646	1.98238	15.9168
Phf13	1041.23	1126.33	1328.45	1190.6	1148.66	1049.72	1248.9	897.531
Lix1	255.589	223.993	143.245	232.074	134.232	67.0556	186.343	382.888
Flrt1	64.3261	58.3867	41.2074	89.7092	39.9623	12.1919	44.6034	89.311
Slc38a9	1136.43	985.143	490.564	497.301	1226.54	1237.48	770.153	476.62
Sned1	346.503	392.783	225.659	231.099	246.947	282.853	244.823	359.012
Gjb1	50.6032	45.6478	67.6978	101.41	35.8636	34.1374	39.6475	175.969
Cd300lf	90.9143	116.773	138.339	112.137	103.492	184.098	109.031	63.6672
Akap10	1092.69	1276.01	1351.99	914.644	1167.11	1366.71	1264.76	1031.06
Ccdc88b	3516.5	3475.6	3897.04	3415.78	4177.6	3306.45	3462.22	3174.52
Tigd4	2.57305	6.36946	0.981128	8.7759	1.02468	2.43838	0	0
Trim16	203.271	298.303	314.942	335.434	194.688	359.662	391.519	234.331
Pygo2	626.965	596.606	572.979	652.342	789	731.515	597.686	567.7
Cdca4	1323.4	1000	1252.9	1291.03	1620.01	1137.51	1407.49	1081.46
Fndc11	0.857682	3.18473	0.981128	0	1.02468	2.43838	0	0.884267
Diras2	327.634	148.621	124.603	231.099	93.2455	34.1374	113.987	258.206
Bri3	2498.43	2503.2	1369.65	1694.72	2728.71	1978.75	2409.58	1107.1
Bex4	1.71536	2.12315	2.94338	18.5269	1.02468	0	0.991188	14.1483
Stx19	0	1.06158	1.96226	0	4.0987	0	1.98238	0
Foxi1	0	2.12315	0	0.9751	2.04935	0	1.98238	5.3056
Lonp2	1225.63	1321.66	1542.33	1473.38	1455.04	1513.02	1608.7	1477.61
Gimap6	1179.31	1060.51	1040	1157.44	1581.07	1110.68	1007.05	1048.74
Gpr157	1208.47	1403.4	1339.24	1065.78	1277.77	1265.52	917.84	1036.36
A4galt	156.956	156.052	115.773	142.365	146.529	98.7546	131.828	83.1211
Usp14	1055.81	1118.9	1455.01	1214	1309.54	1328.92	1566.08	1178.73
Cxcr5	9.4345	23.3547	11.7735	13.6514	15.3701	20.7263	16.8502	20.3381
Rell1	325.061	428.877	392.451	450.496	365.809	326.743	405.396	398.804
Tnrc6b	2301.16	2061.58	2008.37	1824.41	2316.79	1999.48	1897.13	1866.69
Ripply2	3.43073	0	0.981128	3.9004	0	3.65758	0	2.6528
Sstr2	6.00377	4.24631	5.88677	0.9751	0	2.43838	1.98238	8.84267
Tshz2	247.012	223.993	184.452	276.928	139.356	167.029	149.669	262.627
Ankrd16	455.429	387.475	241.358	264.252	465.203	557.171	344.933	300.651
Npm2	13.7229	21.2315	2.94338	3.9004	29.7156	18.2879	21.8061	5.3056
Trappc9	1142.43	1057.33	1107.69	1069.68	1259.33	1167.99	1174.56	1050.51
Stpg2	6.86146	2.12315	4.90564	4.8755	7.17273	12.1919	6.93831	0.884267
Marcksl1	4594.6	3399.17	4354.25	4661.95	5075.22	3037.01	4046.03	5248.13
Gp5	0.857682	2.12315	5.88677	1.9502	1.02468	1.21919	0	0.884267
Kcna3	64.3261	95.5419	82.4148	44.8546	89.1468	51.2061	63.436	68.0886
Stbd1	37.738	36.0936	56.9054	46.8048	31.7649	74.3707	34.6916	49.519
Kcna1	48.8879	53.0788	49.0564	38.0289	22.5429	7.31515	35.6828	93.7323
Palm3	1.71536	4.24631	1.96226	0	2.04935	2.43838	2.97356	0.884267
Ino80c	518.898	542.466	643.62	614.313	611.731	631.542	611.563	625.177
Dipk1c	62.6108	52.0172	47.0941	51.6803	27.6662	8.53434	34.6916	106.996
Prrg1	114.929	127.389	89.2827	142.365	66.6039	64.6172	70.3743	177.738
Gigyf2	1142.43	1105.1	1004.68	987.776	1139.44	1197.25	1186.45	983.305
Hes5	166.39	85.9877	58.8677	133.589	43.0364	7.31515	43.6123	232.562
Tmem196	10.2922	8.49261	4.90564	8.7759	10.2468	6.09596	7.9295	21.2224
Timm8a1	15.4383	8.49261	10.7924	18.5269	13.3208	15.8495	3.96475	16.8011
Zfp473	6.86146	3.18473	7.84902	6.8257	16.3948	9.75354	10.9031	13.264
Tmem229a	589.227	552.02	303.169	678.67	309.452	131.673	442.07	1021.33
Rgmb	760.764	1128.46	1091.01	903.918	836.135	1992.16	916.848	909.027
Eno4	57.4647	74.3103	46.113	33.1534	30.7403	64.6172	33.7004	53.9403
Fcrl5	0.857682	1.06158	3.92451	0.9751	1.02468	2.43838	0.991188	0
Ccdc187	60.8954	65.8177	55.9243	39.9791	10.2468	25.603	8.92069	29.1808
Isg20l2	632.112	485.14	705.431	574.334	710.1	401.114	657.157	615.45
Arxes2	68.6146	63.6946	45.1319	97.51	37.913	6.09596	46.5858	149.441
Zbtb33	498.313	432.062	517.054	371.513	558.448	549.856	395.484	554.436
Ldlrad3	222.997	236.732	259.018	248.651	250.021	217.016	248.788	307.725
Cyb5r2	6.00377	5.30788	3.92451	0.9751	1.02468	0	1.98238	4.42134
Arf1	4656.36	4557.35	5706.24	5072.47	5309.87	4440.3	5571.47	4783
Tenm4	139.802	145.436	76.528	141.39	62.5052	29.2606	35.6828	176.853
Gm4737	27.4458	15.9236	37.2829	20.4771	31.7649	23.1646	20.8149	27.4123
Lmod1	231.574	236.732	206.037	237.924	271.539	112.166	241.85	156.515
Taf13	265.024	243.101	258.037	297.406	280.761	225.551	298.347	397.036
Tmem72	0	4.24631	1.96226	1.9502	0	0	0	0.884267
Rbm15	1446.05	1341.83	1295.09	1070.66	1666.12	1199.69	1497.68	1046.97
Arid4a	1386.01	1511.68	1269.58	1149.64	1458.11	1616.65	1432.27	1160.16
Entpd1	15785.6	16976.7	20214.2	15581.1	18149.1	19854.5	22517.8	14606.3
Col6a3	535.194	612.53	545.507	363.712	821.79	768.091	593.721	521.718
Dmrt2	0	1.06158	0.981128	3.9004	1.02468	0	0.991188	0
Nat8l	497.456	389.599	298.263	539.23	316.625	232.866	286.453	511.991
Nwd1	1401.45	1088.12	639.695	1002.4	556.399	162.153	664.096	1548.35
Kmt2d	4215.51	3590.25	3023.84	2362.67	4253.43	2972.39	2634.58	2210.67
Selplg	19833.9	21185.9	24666.5	25768	24072.7	32451.2	23957	23043.1
Mcmbp	1033.51	1101.92	1092.98	917.569	1063.61	1213.1	1068.5	1065.54
Tmem81	42.0264	50.9557	53.962	58.506	52.2584	103.631	61.4536	56.5931
Asb8	302.762	291.933	312.98	343.235	298.181	327.963	273.568	291.808
Bend7	18.869	28.6626	20.6037	38.0289	27.6662	48.7677	45.5946	33.6022
Cracr2b	389.388	552.02	347.319	355.912	490.82	718.104	339.977	330.716
Gpr85	19.7267	24.4163	10.7924	16.5767	20.4935	4.87677	16.8502	32.7179
Nags	0.857682	2.12315	4.90564	2.9253	1.02468	0	3.96475	0
Amigo2	202.413	255.84	201.131	215.497	211.083	153.618	184.361	150.325
Mfap1b	311.339	249.47	284.527	281.804	293.057	232.866	332.048	293.577
Fbxo10	278.747	232.485	268.829	269.128	216.207	242.619	256.718	251.132
Rnf149	1372.29	1699.58	1574.71	1380.74	1632.31	1827.57	1811.89	1201.72
Gng7	1488.94	1131.64	823.166	2409.47	611.731	323.086	1390.64	2637.77
Crebrf	1327.69	1140.13	1198.94	975.1	1455.04	1227.73	1288.54	1019.56
Bcl11b	120.075	89.1724	92.226	115.062	38.9377	23.1646	56.4977	120.26
Dip2c	729.03	719.749	704.45	601.637	817.691	664.46	734.47	657.01
Rbm33	3031.05	3030.8	2878.63	2523.56	3294.33	2905.33	2886.34	2603.28
Sacs	200.698	162.421	148.15	110.186	188.54	185.317	195.264	177.738
Zfp738	104.637	154.99	154.037	108.236	102.468	224.331	125.881	143.251
Dleu7	6.00377	2.12315	3.92451	6.8257	1.02468	0	2.97356	16.8011
Frmd6	327.634	355.628	346.338	351.036	325.847	291.387	362.775	336.022
Slitrk3	9.4345	12.7389	22.5659	9.751	3.07403	6.09596	6.93831	28.2965
Ankrd46	550.632	466.032	486.64	609.438	491.844	525.472	522.356	771.965
Pskh1	452.856	462.847	433.659	395.891	481.597	635.199	403.413	399.689
Ckap2l	355.938	229.3	187.395	157.966	258.218	168.249	288.436	191.002
Mfsd6l	2.57305	8.49261	5.88677	3.9004	7.17273	18.2879	8.92069	2.6528
Ric3	391.961	411.892	342.414	361.762	366.834	323.086	355.836	494.305
Lhfp	281.32	286.626	214.867	375.414	272.564	114.604	265.638	278.544
Coa7	180.113	154.99	170.716	183.319	143.455	142.645	145.705	194.539
Arxes1	20.5844	16.9852	6.8679	23.4024	19.4688	6.09596	16.8502	31.8336
Omd	9.4345	9.55419	11.7735	10.7261	9.22208	3.65758	7.9295	61.8987
Pdp2	377.38	363.059	378.715	336.41	413.969	443.786	342.951	414.721
Fgfbp1	11.1499	6.36946	17.6603	6.8257	3.07403	2.43838	13.8766	42.4448
F2r	132.083	146.498	155.018	156.016	121.936	125.577	153.634	160.937
Socs4	759.048	573.251	682.865	562.633	829.987	754.68	684.911	637.557
Scrt1	362.799	146.498	94.1883	266.202	72.752	34.1374	102.092	265.28
Osr1	0.857682	6.36946	9.81128	0.9751	1.02468	4.87677	6.93831	31.8336
Fam171b	1256.5	680.47	660.299	948.772	360.686	131.673	547.136	1501.49
Gm5065	0.857682	1.06158	0	0	1.02468	0	0.991188	1.76853
Tprg	0	2.12315	1.96226	0.9751	1.02468	0	3.96475	2.6528
Gli2	92.6296	104.034	48.0753	44.8546	36.8883	10.9727	29.7356	79.584
Zfp407	631.254	622.084	542.564	520.703	614.805	630.322	674.008	405.879
Mlf1	147.521	168.791	156.98	154.066	158.825	104.851	220.044	105.228
Ranbp3l	136.371	88.1108	65.7356	52.6554	45.0857	47.5485	79.295	150.325
Timm29	523.186	476.648	548.451	541.181	495.943	443.786	526.321	619.871
Nupl2	147.521	152.867	150.113	134.564	194.688	221.893	134.802	127.334
Cyp4f16	68.6146	101.911	98.1128	112.137	110.665	138.988	100.11	151.21
Smim5	30.8765	19.1084	21.5848	38.0289	23.5675	20.7263	20.8149	18.5696
Ccdc57	87.4836	89.1724	48.0753	80.9333	89.1468	93.8778	87.2245	56.5931
Msx1	49.7456	55.202	79.4714	84.8337	70.7026	53.6445	62.4448	58.3616
Inka2	110.641	71.1256	65.7356	97.51	73.7766	49.9869	69.3831	123.797
Mypop	84.9105	64.7562	67.6978	85.8088	36.8883	39.0141	47.577	69.8571
Bdnf	19.7267	9.55419	5.88677	2.9253	8.1974	8.53434	11.8943	17.6853
Zdhhc22	6.86146	7.43103	3.92451	10.7261	1.02468	0	1.98238	8.84267
Zbtb8b	1.71536	1.06158	0.981128	0	0	3.65758	0	0.884267
Fitm2	96.9181	82.803	98.1128	96.5349	77.8753	84.1243	76.3214	125.566
Depp1	23.1574	37.1552	26.4905	33.1534	21.5182	43.8909	23.7885	38.0235
Nrip1	4269.54	4500.02	4679	3470.38	5115.18	3803.88	4826.09	4022.53
Tyw5	164.675	160.298	171.697	117.012	181.368	171.906	203.193	113.186
Mmgt2	191.263	262.209	245.282	278.879	218.256	323.086	281.497	290.924
Cd300e	14.5806	24.4163	59.8488	38.0289	40.987	46.3293	22.7973	18.5696
Tlcd5	61.7531	54.1404	36.3017	46.8048	28.6909	23.1646	9.91188	62.783
Fbxl13	32.5919	22.2931	12.7547	5.8506	5.12338	24.3838	2.97356	7.9584
Cxcr6	2.57305	2.12315	9.81128	1.9502	0	6.09596	4.95594	2.6528
Jaml	13.7229	21.2315	18.6414	25.3526	11.2714	41.4525	16.8502	18.5696
Phldb1	1838.87	2179.42	1931.84	1758.11	1503.2	2031.17	1840.64	2076.26
Tob2	4066.27	4228.26	5037.11	4455.23	5076.24	3016.28	4370.15	4160.48
Thnsl1	84.0528	57.3251	88.3015	97.51	92.2208	98.7546	87.2245	90.1952
Sp8	36.0226	16.9852	37.2829	19.502	20.4935	14.6303	1.98238	40.6763
Tmem252	229.859	391.722	252.15	558.732	272.564	335.278	210.132	267.933
Mlec	3849.28	3818.49	4624.06	4353.82	4755.52	4865.8	4642.72	4915.64
E130311K13Rik	55.7493	67.9409	98.1128	51.6803	76.8507	90.2202	63.436	106.112
Morc2b	3.43073	2.12315	2.94338	0	1.02468	0	0.991188	2.6528
Myof	500.029	846.076	732.903	910.744	714.199	861.969	536.232	584.501
Nog	5.14609	11.6773	14.7169	17.5518	8.1974	3.65758	6.93831	15.0325
Gm6377	118.36	208.069	221.735	158.941	169.071	329.182	212.114	252.9
A730049H05Rik	24.8728	12.7389	12.7547	7.8008	24.5922	7.31515	8.92069	1.76853
Ctxn1	940.019	569.005	395.395	1031.66	255.144	153.618	413.325	1057.58
Exd1	27.4458	18.0468	13.7358	11.7012	19.4688	13.4111	21.8061	26.528
Samd13	0.857682	2.12315	0.981128	2.9253	2.04935	0	0	0
Ccdc169	10.2922	4.24631	5.88677	7.8008	11.2714	17.0687	3.96475	1.76853
Lemd3	1269.37	1447.99	1648.3	1353.44	1609.77	1339.89	1687	1397.14
Rhno1	216.994	248.409	200.15	157.966	205.96	267.003	178.414	190.117
Tpcn2	538.624	594.483	395.395	383.214	575.868	653.487	545.153	354.591
Mex3d	548.916	442.677	700.525	721.574	495.943	375.511	562.995	550.014
Ccdc6	566.928	504.249	541.583	516.803	630.175	547.417	473.788	537.634
Lurap1l	19.7267	22.2931	15.698	28.2779	24.5922	12.1919	27.7533	30.0651
Tprn	172.394	198.515	207.999	194.045	154.726	195.071	160.572	302.419
Tbc1d12	382.526	359.874	375.772	397.841	424.216	442.567	425.219	438.597
Zfp454	17.1536	22.2931	9.81128	14.6265	8.1974	7.31515	7.9295	17.6853
Klhl11	283.893	222.931	264.905	196.97	311.501	217.016	268.612	232.562
E130114P18Rik	68.6146	61.5714	57.8866	66.3068	29.7156	26.8222	47.577	131.756
Prss50	5.14609	3.18473	0.981128	7.8008	1.02468	0	4.95594	9.72694
Mcat	243.582	203.823	236.452	244.75	201.861	285.291	203.193	218.414
Foxo3	2598.78	2500.01	2904.14	2457.25	2951.07	1923.89	2642.51	2440.58
Rpl29	196.409	153.929	188.377	250.601	171.121	159.714	191.299	206.919
Hoxb3	6.86146	1.06158	0.981128	0	0	3.65758	3.96475	0.884267
Tmprss11f	0	4.24631	0	1.9502	0	1.21919	1.98238	0
Tmem53	26.5881	22.2931	30.415	22.4273	18.4442	13.4111	25.7709	23.8752
Pthlh	10.2922	12.7389	20.6037	32.1783	18.4442	20.7263	24.7797	15.0325
P2ry6	2887.81	2460.73	3343.68	2865.82	3128.33	3358.87	3435.46	2815.51
Insc	57.4647	45.6478	55.9243	81.9084	47.1351	18.2879	36.6739	84.0054
Dcun1d3	271.027	276.01	189.358	179.418	259.243	219.455	178.414	209.571
Cfap100	34.3073	95.5419	15.698	18.5269	9.22208	32.9182	15.859	28.2965
Cyb561d1	330.208	300.426	316.904	269.128	451.882	335.278	320.154	318.336
Cep120	1736.81	1837.59	1867.09	1604.04	2089.31	1537.4	2184.58	1604.06
Ifnb1	27.4458	136.943	74.5657	103.361	19.4688	169.468	141.74	121.145
Slc35e4	611.527	677.286	929.128	1103.81	711.125	749.803	875.219	855.086
Lonrf2	186.117	147.559	73.5846	150.165	53.2831	14.6303	63.436	212.224
Dact2	13.7229	8.49261	8.83015	29.253	4.0987	3.65758	7.9295	25.6437
Pkd1l3	14.5806	28.6626	10.7924	15.6016	16.3948	21.9455	12.8854	12.3797
Vps37c	887.701	865.185	922.26	759.603	1053.37	849.777	951.54	780.808
Slc39a9	847.39	790.874	968.373	876.615	885.32	1141.16	878.192	917.869
Vstm2a	15.4383	18.0468	17.6603	14.6265	4.0987	6.09596	12.8854	33.6022
Gm12185	471.725	437.369	489.583	295.455	534.881	637.637	489.647	367.855
Slc25a47	58.3224	61.5714	25.5093	28.2779	39.9623	31.699	39.6475	40.6763
Arhgap30	3687.17	3005.32	2934.55	2627.89	3919.38	2960.2	3421.58	2538.73
Phf3	2082.45	2262.22	2516.59	2055.51	2307.57	2087.26	2796.14	2252.23
Hexim1	1308.82	1118.9	1259.77	1145.74	1456.06	948.531	992.179	1246.82
Cdk5r1	1053.23	874.739	891.845	940.972	958.072	1215.53	962.443	912.564
Zfp710	3247.18	2648.63	2594.1	2396.8	3533.08	3855.09	2470.04	2395.48
Rimkla	18.0113	25.4778	12.7547	39.004	11.2714	3.65758	13.8766	50.4032
Bnip5	20.5844	22.2931	18.6414	26.3277	10.2468	41.4525	19.8238	21.2224
Rnf24	674.996	700.64	685.809	579.209	694.73	551.075	656.166	634.904
Efna5	80.6221	87.0493	53.962	56.5558	55.3325	93.8778	76.3214	60.1302
Fkrp	548.916	532.911	637.733	596.761	587.139	544.979	602.642	539.403
Zfp689	66.8992	40.3399	70.6412	81.9084	48.1597	53.6445	49.5594	51.2875
Cdca2	25.7305	15.9236	22.5659	12.6763	11.2714	17.0687	9.91188	26.528
Ccdc125	43.7418	49.8941	37.2829	52.6554	50.2091	70.7131	32.7092	36.255
Tada3	350.792	415.076	530.79	463.173	391.426	520.595	403.413	450.092
Nr1h5	0	3.18473	1.96226	0	2.04935	2.43838	0	0
Atp13a5	169.821	156.052	120.679	136.514	137.307	91.4394	136.784	164.474
Prex2	1578.13	1423.57	973.279	1381.72	1042.09	474.266	1133.92	1645.62
Mrgpre	56.607	77.4951	76.528	89.7092	84.0234	78.0283	83.2598	69.8571
Yjefn3	25.7305	18.0468	16.6792	17.5518	6.14805	9.75354	22.7973	33.6022
C1galt1c1	234.147	246.286	261.961	313.007	267.44	307.236	264.647	295.345
Nrsn1	2312.31	1105.1	827.091	1929.72	555.374	206.043	1022.91	2298.21
Elfn1	60.8954	49.8941	23.5471	52.6554	15.3701	6.09596	24.7797	38.0235
Atxn7l2	313.054	292.995	252.15	240.85	376.056	209.701	260.682	228.141
Ndnf	130.368	125.266	83.3959	142.365	103.492	118.262	135.793	127.334
Tmem121	17.1536	18.0468	19.6226	16.5767	9.22208	6.09596	7.9295	42.4448
Clec4a1	166.39	289.81	273.735	287.655	213.132	387.703	341.96	278.544
Mterf2	52.3186	38.2167	26.4905	32.1783	17.4195	23.1646	38.6563	39.792
Rapgef4	8318.66	4997.9	2791.31	8209.37	2725.64	959.504	3910.23	7182.02
Armcx3	113.214	79.6182	82.4148	66.3068	103.492	78.0283	101.101	122.029
Acap2	4824.46	5204.91	5129.34	4363.57	5805.81	5769.22	5732.04	4214.42
Bmyc	346.503	347.135	339.47	405.642	320.723	375.511	266.629	397.036
Zadh2	386.815	364.121	312.98	413.442	340.192	387.703	343.942	443.902
Sephs2	286.466	257.963	346.338	313.007	247.971	296.264	226.982	297.114
Gpr137c	96.0604	113.589	73.5846	40.9542	51.2338	76.8091	53.5241	91.9638
Ankrd34a	39.4534	16.9852	19.6226	22.4273	12.2961	9.75354	20.8149	21.2224
Pcdh10	848.247	532.911	406.187	720.599	269.49	99.9738	359.801	1095.61
Ccr2	134.656	187.899	232.527	156.016	167.022	498.65	168.502	168.895
Dcaf5	1343.13	1218.69	1429.5	1358.31	1601.57	1267.96	1375.77	1269.81
Ntf3	11.1499	16.9852	5.88677	10.7261	16.3948	2.43838	12.8854	3.53707
Themis	0.857682	7.43103	3.92451	0	1.02468	0	0	1.76853
Oxtr	6.86146	2.12315	3.92451	1.9502	3.07403	2.43838	2.97356	12.3797
Agtr1a	11.1499	8.49261	7.84902	5.8506	2.04935	6.09596	3.96475	3.53707
Fam110b	92.6296	47.7709	63.7733	73.1325	53.2831	36.5758	29.7356	69.8571
Frmd3	14.5806	20.17	10.7924	11.7012	17.4195	20.7263	8.92069	33.6022
C5ar1	6900.05	5296.2	7200.5	4988.61	7668.67	5407.12	6591.4	6460.46
Nrap	308.765	414.015	358.112	536.305	342.242	297.483	482.708	233.447
Plcxd3	1.71536	5.30788	2.94338	1.9502	8.1974	0	4.95594	7.9584
Fam183b	39.4534	36.0936	45.1319	39.004	0	36.5758	13.8766	21.2224
Zfp518a	807.936	668.793	782.94	590.911	936.553	896.106	797.906	683.539
Myoz3	6.00377	7.43103	0.981128	0.9751	2.04935	1.21919	5.94713	0
Frmpd4	63.4685	56.2635	42.1885	54.6056	44.061	36.5758	50.5506	63.6672
Purg	280.462	210.192	141.282	156.991	191.614	134.111	171.475	188.349
Rtl5	81.4798	88.1108	58.8677	90.6843	86.0727	82.9051	54.5153	88.4267
Pdp1	280.462	256.901	238.414	267.177	287.934	318.209	278.524	293.577
Gm9833	86.6259	75.3719	94.1883	84.8337	94.2701	39.0141	83.2598	92.8481
Tigd2	350.792	285.564	392.451	267.177	380.155	415.745	330.065	375.814
Hcar1	27.4458	9.55419	12.7547	16.5767	9.22208	4.87677	25.7709	29.1808
Lrp1b	136.371	150.744	71.6223	123.838	72.752	41.4525	98.1276	207.803
Kcnk3	70.3299	104.034	58.8677	104.336	120.912	59.7404	64.4272	86.6582
Scn3b	40.311	42.4631	28.4527	45.8297	18.4442	18.2879	31.718	59.2459
Mblac1	14.5806	13.8005	11.7735	29.253	24.5922	35.3566	20.8149	28.2965
Iba57	261.593	232.485	336.527	280.829	305.353	191.413	258.7	270.586
Lix1l	345.646	360.936	359.093	479.749	342.242	269.441	353.854	528.792
Zfp219	954.6	903.401	872.223	858.088	990.861	808.324	717.62	832.095
Trappc1	381.668	313.165	389.508	489.5	392.451	437.69	455.946	459.819
Prmt6	272.743	190.022	317.885	239.875	272.564	235.304	235.903	248.479
Syt12	32.5919	39.2783	19.6226	47.7799	20.4935	12.1919	26.7621	63.6672
Ccdc71	386.815	286.626	450.338	388.09	409.87	395.018	348.898	413.837
Fut4	34.3073	56.2635	51.0187	39.9791	45.0857	74.3707	40.6387	33.6022
Sorl1	1179.31	1454.36	1325.5	1573.81	1059.51	1326.48	1307.38	1476.73
Zfp2	102.064	114.65	105.962	68.257	87.0974	109.727	100.11	133.524
Smcr8	3713.76	2790.88	4256.13	2484.56	3873.27	2590.78	3401.76	3202.82
Kmt5a	817.371	1078.56	1137.13	957.548	826.913	1081.42	1312.33	950.587
Tenm2	43.7418	40.3399	26.4905	18.5269	26.6416	19.5071	22.7973	43.3291
Retreg2	1072.96	1185.78	1507.01	1361.24	1155.83	1236.26	1309.36	1365.31
Zg16	0	0	0.981128	4.8755	0	2.43838	2.97356	1.76853
Rd3	13.7229	27.601	8.83015	21.4522	1.02468	23.1646	1.98238	12.3797
Dcaf7	1597	1762.22	1929.88	1730.8	1781.91	1831.23	1763.32	2022.32
Brd8dc	2.57305	4.24631	1.96226	3.9004	4.0987	13.4111	0	1.76853
Krt8	0.857682	5.30788	1.96226	0.9751	0	2.43838	0	2.6528
Cox7b2	0.857682	2.12315	0.981128	4.8755	3.07403	1.21919	0.991188	1.76853
Ogfr	1141.57	1141.19	1344.15	1222.78	1282.89	1098.49	1299.45	1180.5
Rarres1	4.28841	3.18473	2.94338	9.751	4.0987	4.87677	3.96475	16.8011
Prokr1	12.8652	8.49261	23.5471	8.7759	14.3455	8.53434	25.7709	20.3381
Tmem241	280.462	256.901	238.414	274.978	341.217	359.662	295.374	308.609
Tmem200a	3.43073	7.43103	7.84902	11.7012	3.07403	3.65758	5.94713	6.18987
Zfp260	497.456	378.983	366.942	335.434	436.512	481.581	362.775	446.555
Chchd10	496.598	348.197	247.244	495.351	190.59	120.7	260.682	662.316
Upk1b	1290.81	1606.17	1071.39	1447.05	1572.88	2145.78	2074.56	1234.44
Cyp20a1	385.099	450.108	435.621	408.567	379.13	558.39	468.832	494.305
Aff4	11227.1	10772.9	12590.8	9831.93	12325.8	8005.22	13963.9	9830.4
Tmem67	113.214	171.975	145.207	125.788	162.923	203.605	152.643	160.937
Ccnq	119.218	107.219	139.32	100.435	118.862	188.975	87.2245	137.061
Slc36a3	0	3.18473	3.92451	0.9751	1.02468	0	0	0
Pls1	75.476	75.3719	78.4902	91.6594	46.1104	24.3838	59.4713	194.539
Dtx3l	288.181	401.276	415.017	335.434	368.883	642.514	380.616	343.98
Proser1	619.246	688.963	667.167	480.724	720.347	624.226	647.245	578.311
Htr1b	21.442	28.6626	23.5471	43.8795	16.3948	6.09596	26.7621	19.4539
Espnl	11.1499	4.24631	1.96226	0	2.04935	10.9727	15.859	0
Spty2d1	3023.33	3577.51	3255.38	3339.72	3712.4	2687.1	4146.14	3059.56
Rps23	91.772	83.8645	56.9054	71.1823	98.3688	84.1243	92.1804	58.3616
Cdc42ep1	204.128	198.515	191.32	278.879	169.071	104.851	163.546	378.466
Tmem202	46.3148	20.17	17.6603	29.253	40.987	28.0414	54.5153	35.3707
Sall2	327.634	353.505	231.546	282.779	278.712	316.99	194.273	513.759
Tceal1	182.686	136.943	152.075	180.394	177.269	175.564	154.625	202.497
Tecrl	0.857682	5.30788	1.96226	6.8257	7.17273	3.65758	4.95594	14.1483
Adamts16	662.13	553.081	536.677	494.376	753.136	699.816	605.616	448.323
Clip1	8541.65	7397.06	8097.25	6878.36	9282.53	5748.49	8352.74	6713.36
Fzd9	22.2997	24.4163	26.4905	40.9542	23.5675	19.5071	25.7709	70.7414
Polr1a	1096.12	1128.46	1263.69	1034.58	1242.93	1143.6	1340.09	1115.95
Tmie	53.1763	46.7094	24.5282	96.5349	34.839	21.9455	35.6828	71.6256
Lingo1	113.214	45.6478	37.2829	66.3068	17.4195	19.5071	26.7621	83.1211
Ap5b1	271.885	243.101	371.848	295.455	250.021	240.181	212.114	308.609
Cfap46	70.3299	98.7266	48.0753	33.1534	5.12338	53.6445	10.9031	35.3707
Tsku	50.6032	66.8793	41.2074	24.3775	21.5182	35.3566	32.7092	47.7504
Grm5	53.1763	61.5714	21.5848	74.1076	25.6169	18.2879	59.4713	93.7323
Ccdc69	21.442	16.9852	19.6226	19.502	19.4688	32.9182	25.7709	13.264
Zbtb45	133.798	125.266	118.716	138.464	85.0481	141.426	93.1716	160.937
Zfp644	2.57305	5.30788	4.90564	3.9004	1.02468	4.87677	5.94713	7.07414
Gpr55	8.57682	1.06158	9.81128	2.9253	2.04935	3.65758	0.991188	3.53707
Omg	333.638	295.118	239.395	365.663	192.639	51.2061	208.149	647.284
Slc17a5	313.054	350.32	298.263	295.455	358.636	491.334	299.339	277.66
Tifab	723.026	829.091	723.091	604.562	859.703	1842.2	638.325	728.636
C1ql3	35.165	12.7389	26.4905	21.4522	11.2714	4.87677	14.8678	36.255
X2310022A10Rik	307.05	357.751	397.357	355.912	408.845	414.525	371.695	343.98
Gpr3	26.5881	47.7709	21.5848	20.4771	24.5922	28.0414	39.6475	22.9909
Spatc1	2.57305	0	0	0	3.07403	7.31515	0.991188	0
Zbtb5	149.237	135.882	135.396	112.137	132.183	115.823	106.057	157.4
Bdp1	1534.39	1660.31	1859.24	1280.31	1637.43	1483.76	1947.68	1595.22
Aftph	3534.51	3774.97	3963.76	2991.61	4081.28	4191.58	4078.74	3444.22
Morn4	218.709	149.682	123.622	234.024	79.9247	52.4253	112.995	266.164
Zbtb14	138.087	166.667	205.056	152.116	169.071	237.742	165.528	168.895
Catsperg1	60.0377	64.7562	22.5659	28.2779	59.4312	81.6859	40.6387	29.1808
Urgcp	732.46	873.677	1073.35	944.872	886.344	1009.49	1042.73	971.81
Orai1	3155.41	2577.51	3049.35	2478.7	3307.65	2907.77	2710.9	2295.56
Nckap5	121.791	127.389	36.3017	88.7341	38.9377	62.1788	82.2686	80.4683
Nlrp10	0	2.12315	0.981128	1.9502	5.12338	3.65758	0.991188	3.53707
Lig4	62.6108	98.7266	77.5091	86.7839	70.7026	119.481	81.2774	64.5515
Prss46	0	1.06158	1.96226	0.9751	0	0	0.991188	2.6528
Gal3st1	61.7531	49.8941	61.8111	59.4811	37.913	37.795	40.6387	119.376
Mmp12	96.0604	151.805	103.018	67.2819	116.813	142.645	101.101	76.9312
Zfp668	130.368	108.281	102.037	90.6843	108.616	154.837	89.2069	85.7739
Zfp646	571.216	647.562	629.884	504.127	627.101	729.077	464.867	555.32
Arhgap15	149.237	266.456	146.188	163.817	162.923	407.21	297.356	136.177
Rpl36al	14.5806	6.36946	11.7735	8.7759	6.14805	6.09596	8.92069	7.07414
Zfp672	203.271	190.022	215.848	191.12	222.355	203.605	190.308	193.655
Micos13	324.204	304.672	330.64	442.695	287.934	331.62	318.171	467.777
Zfp280b	114.929	112.527	127.547	103.361	163.948	142.645	100.11	116.723
Tmsb4x	35172.7	30336.7	37711.6	41386.2	40211.3	48912.8	41411.8	38998.8
Fzd4	677.569	684.717	721.129	731.325	760.309	741.269	644.272	689.728
Bag5	528.332	383.229	581.809	491.45	526.683	468.17	460.902	473.967
Sertad2	1300.25	1299.37	1168.52	1048.23	1446.84	1283.81	1262.77	1023.98
Armcx4	172.394	175.16	145.207	172.593	109.64	59.7404	160.572	205.15
Arhgap23	999.199	931.002	946.789	1054.08	766.457	544.979	669.052	1127.44
Fam161a	57.4647	65.8177	52.9809	38.0289	63.5299	43.8909	49.5594	35.3707
Zbtb12	113.214	96.6034	142.264	101.41	127.06	120.7	116.96	145.904
Suox	161.244	153.929	135.396	154.066	142.43	158.495	125.881	226.372
Arl4c	4511.41	3989.4	3961.8	3771.69	5027.06	4630.49	3838.87	4099.46
Nlrc3	11.1499	22.2931	24.5282	27.3028	18.4442	34.1374	23.7885	15.0325
Calhm5	23.1574	12.7389	15.698	10.7261	11.2714	17.0687	13.8766	20.3381
Rlf	2431.53	2368.38	2473.42	1978.48	2790.19	1825.13	3126.21	1844.58
Vcpkmt	130.368	108.281	135.396	108.236	133.208	104.851	162.555	116.723
Rasd1	413.403	410.83	428.753	557.757	444.709	256.03	357.819	316.568
Stkld1	7.71914	1.06158	2.94338	1.9502	10.2468	9.75354	2.97356	1.76853
Tmem17	37.738	28.6626	52.9809	38.0289	45.0857	56.0828	44.6034	47.7504
Rasl11b	51.4609	65.8177	48.0753	56.5558	47.1351	42.6717	45.5946	99.9222
X2610318N02Rik	16.296	11.6773	1.96226	2.9253	17.4195	4.87677	10.9031	2.6528
Slc35c1	147.521	192.145	213.886	161.867	217.231	375.511	143.722	192.77
Olfr921	0.857682	3.18473	0	0	5.12338	3.65758	0.991188	0
Glp2r	3.43073	14.8621	1.96226	5.8506	3.07403	0	1.98238	4.42134
Lpar4	30.0189	35.032	30.415	36.0787	28.6909	24.3838	15.859	60.1302
H2ax	117.502	110.404	147.169	111.161	95.2948	121.919	68.3919	177.738
Lrrc4	115.787	124.204	100.075	150.165	103.492	85.3434	110.022	180.39
Pgrmc2	724.741	693.209	705.431	761.553	694.73	765.653	682.928	901.068
BC030500	4.28841	1.06158	0	3.9004	1.02468	1.21919	2.97356	3.53707
Rpp38	32.5919	35.032	28.4527	35.1036	43.0364	39.0141	19.8238	45.9819
Ccdc137	247.87	166.667	221.735	274.003	219.281	215.797	243.832	249.363
Mrps16	135.514	98.7266	153.056	147.24	139.356	159.714	147.687	137.061
Plekhf2	1186.17	1104.04	1118.49	1177.92	1349.5	1193.59	1397.57	1135.4
Glt1d1	26.5881	10.6158	12.7547	14.6265	12.2961	13.4111	10.9031	17.6853
Skint9	0.857682	1.06158	0	0	1.02468	0	0.991188	0
Ankrd55	4.28841	10.6158	8.83015	12.6763	6.14805	13.4111	18.8326	9.72694
Lrrc25	1739.38	1804.68	1976.97	2042.83	2029.88	2039.71	2142.95	1659.77
Ppp1r3d	142.375	135.882	80.4525	148.215	120.912	147.522	85.2421	141.483
Idnk	304.477	287.687	296.301	286.679	320.723	392.58	313.215	287.387
Shisa3	12.8652	16.9852	13.7358	13.6514	6.14805	31.699	12.8854	14.1483
Apol10b	37.738	45.6478	38.264	40.9542	67.6286	42.6717	26.7621	27.4123
Pitpnb	998.342	927.818	1127.32	1148.67	1055.42	949.751	1021.91	1174.31
Amz1	1392.02	1548.84	1393.2	1499.7	1857.74	1731.25	1562.11	1191.11
Rap2c	2205.96	1701.71	1991.69	1811.74	2332.16	1799.53	2158.81	2135.51
Fhl4	3.43073	8.49261	2.94338	5.8506	7.17273	7.31515	4.95594	9.72694
Tmx2	2.57305	0	2.94338	2.9253	2.04935	1.21919	3.96475	0.884267
Ccdc158	12.8652	31.8473	9.81128	10.7261	22.5429	20.7263	15.859	20.3381
Tdrp	168.963	151.805	171.697	217.447	169.071	135.33	172.467	168.011
Klk6	26.5881	13.8005	19.6226	17.5518	6.14805	4.87677	30.7268	49.519
Zfp697	283.893	302.549	155.999	149.19	318.674	492.554	190.308	180.39
Grem2	90.0566	116.773	49.0564	85.8088	111.69	41.4525	71.3655	58.3616
Bex1	40.311	30.7857	21.5848	36.0787	9.22208	10.9727	21.8061	47.7504
Spink8	1.71536	0	0	0.9751	1.02468	0	0.991188	1.76853
Gpr171	8.57682	12.7389	40.2263	11.7012	9.22208	46.3293	29.7356	4.42134
Rspry1	474.298	473.463	489.583	485.6	547.177	574.239	532.268	504.032
Cby3	4.28841	0	0	0	2.04935	2.43838	2.97356	0
X1600012H06Rik	336.211	342.889	304.15	295.455	374.007	481.581	315.198	320.105
Ces2b	14.5806	11.6773	22.5659	36.0787	26.6416	29.2606	9.91188	15.9168
Agmo	2187.09	2044.6	1697.35	1681.07	2586.28	2677.35	2457.15	1560.73
Fam110d	155.24	163.483	130.49	243.775	149.603	103.631	92.1804	129.103
Tmc8	216.994	237.793	192.301	163.817	260.268	309.675	265.638	102.575
Haspin	10.2922	23.3547	18.6414	11.7012	16.3948	30.4798	11.8943	22.1067
Bpifc	0	0	1.96226	1.9502	4.0987	0	0	1.76853
Prdx6b	12.8652	8.49261	7.84902	5.8506	1.02468	6.09596	4.95594	14.1483
Opalin	184.402	162.421	204.075	211.597	150.627	53.6445	115.969	467.777
Vwa3b	38.5957	47.7709	39.2451	20.4771	10.2468	31.699	9.91188	14.1483
Sarm1	55.7493	33.9704	50.0375	56.5558	47.1351	43.8909	17.8414	62.783
Kcnk12	409.972	328.027	363.999	364.687	423.191	421.84	264.647	295.345
Slc25a44	879.982	856.692	1104.75	1042.38	908.887	614.473	879.183	931.133
F2rl3	0	2.12315	0.981128	0.9751	0	1.21919	0.991188	4.42134
Ubqln2	1231.63	940.557	1135.17	1053.11	1094.35	842.462	937.663	1305.18
Slc9b1	1.71536	3.18473	0.981128	0.9751	0	0	1.98238	0
Gm867	17.1536	12.7389	23.5471	16.5767	6.14805	23.1646	2.97356	9.72694
Mchr1	1.71536	3.18473	2.94338	1.9502	0	0	0.991188	4.42134
Nudt6	112.356	142.251	76.528	135.539	123.986	202.386	99.1188	109.649
Lsm10	185.259	114.65	186.414	165.767	161.899	182.879	149.669	153.862
Eif5a2	232.432	250.532	215.848	221.348	205.96	217.016	241.85	318.336
Scd4	1.71536	1.06158	0.981128	4.8755	0	4.87677	0	0.884267
Lgr4	415.976	282.379	299.244	219.398	227.478	159.714	199.229	411.184
Otop2	0.857682	3.18473	0	0	0	0	0.991188	0.884267
Pla2g4e	5.14609	2.12315	5.88677	7.8008	0	3.65758	2.97356	1.76853
Eva1b	141.518	181.53	212.905	236.949	163.948	176.783	150.661	151.21
Snip1	369.661	436.308	532.753	514.853	482.622	419.402	518.391	432.407
Il17d	33.4496	27.601	12.7547	26.3277	17.4195	4.87677	11.8943	41.5606
Pigm	588.37	509.557	394.413	376.389	645.546	601.062	495.594	441.249
Cxcr3	30.8765	43.5246	40.2263	39.004	59.4312	54.8636	42.6211	38.9078
Gja4	392.818	364.121	420.904	464.148	395.525	231.646	321.145	353.707
Klre1	10.2922	6.36946	27.4716	17.5518	9.22208	54.8636	13.8766	4.42134
Heatr1	1091.83	1288.75	1322.56	1044.33	1350.52	1310.63	1281.61	1031.94
Evc2	71.1876	87.0493	58.8677	75.0827	52.2584	29.2606	64.4272	68.9728
Tmem220	31.7342	52.0172	60.8299	50.7052	69.6779	45.1101	55.5065	58.3616
Prag1	3236.03	2395.98	4231.61	2739.06	3009.47	2122.61	2983.47	2956.11
Dscam	89.1989	65.8177	50.0375	40.9542	27.6662	8.53434	56.4977	90.1952
Fzd2	144.091	141.19	152.075	191.12	66.6039	28.0414	85.2421	285.618
Foxc1	506.032	399.153	415.017	564.583	484.671	352.347	326.101	346.633
Abca12	4.28841	1.06158	0.981128	6.8257	1.02468	1.21919	1.98238	0
Slc25a2	6.00377	6.36946	0.981128	1.9502	9.22208	7.31515	2.97356	4.42134
Rictor	1494.08	1583.87	1276.45	1025.81	1407.9	1504.48	1530.39	1022.21
Nsun3	174.109	173.037	223.697	185.269	178.294	185.317	205.176	232.562
Synpo2	396.249	388.537	285.508	297.406	395.525	230.427	255.726	201.613
Neto1	66.8992	35.032	32.3772	63.3815	26.6416	4.87677	39.6475	76.9312
Ndufaf6	103.78	108.281	97.1317	102.386	116.813	112.166	103.084	92.8481
Amer1	70.3299	74.3103	69.6601	62.4064	89.1468	79.2475	73.3479	58.3616
Lgals3	664.703	1341.83	1123.39	1078.46	786.951	2001.91	1518.5	660.548
Gpr18	13.7229	9.55419	15.698	12.6763	24.5922	20.7263	20.8149	12.3797
Carmil2	120.933	70.064	48.0753	98.4851	40.987	28.0414	36.6739	98.1537
Ch25h	114.929	220.808	136.377	239.875	141.405	192.632	92.1804	133.524
Snx21	147.521	150.744	104	137.489	117.838	65.8364	117.951	171.548
Il31ra	245.297	183.653	209.961	608.462	303.304	195.071	219.052	128.219
Septin6	261.593	251.594	259.018	254.501	238.749	273.099	315.198	340.443
Kif7	75.476	66.8793	39.2451	64.3566	56.3571	42.6717	49.5594	54.8246
C77080	93.4873	67.9409	79.4714	69.2321	66.6039	69.4939	64.4272	90.1952
Armcx6	43.7418	40.3399	56.9054	65.3317	50.2091	54.8636	46.5858	74.2784
Tnfsf15	4.28841	1.06158	6.8679	2.9253	2.04935	10.9727	10.9031	0.884267
Foxl2	24.0151	45.6478	44.1508	52.6554	34.839	48.7677	29.7356	39.792
Tcf19	26.5881	23.3547	42.1885	23.4024	46.1104	28.0414	26.7621	29.1808
Ppp1r3g	66.0415	38.2167	35.3206	58.506	10.2468	7.31515	30.7268	89.311
Fbxo46	97.7757	104.034	157.962	97.51	102.468	152.399	94.1628	138.83
Enthd1	0.857682	10.6158	5.88677	2.9253	3.07403	2.43838	0.991188	1.76853
Hamp	0	3.18473	8.83015	12.6763	2.04935	0	0.991188	3.53707
Lypd6	322.488	207.007	172.679	211.597	136.282	158.495	180.396	264.396
Astl	2.57305	0	0	0.9751	4.0987	0	2.97356	0
Fam118b	268.454	231.424	231.546	259.377	219.281	429.156	245.815	226.372
Slc35d3	2.57305	5.30788	3.92451	16.5767	4.0987	1.21919	8.92069	6.18987
Fam167b	91.772	94.4803	106.943	111.161	161.899	167.029	92.1804	106.996
Fbxl22	61.7531	59.4483	54.9432	39.9791	61.4805	10.9727	50.5506	30.9494
Pcdh20	48.8879	39.2783	31.3961	36.0787	14.3455	3.65758	36.6739	68.9728
Oprd1	5.14609	2.12315	2.94338	5.8506	1.02468	2.43838	0	4.42134
Fam171a1	351.65	318.473	310.036	322.758	255.144	232.866	291.409	376.698
Htr5b	0.857682	5.30788	3.92451	0	2.04935	10.9727	1.98238	0
B230217C12Rik	157.813	96.6034	80.4525	85.8088	67.6286	34.1374	64.4272	148.557
Adra1b	22.2997	19.1084	13.7358	10.7261	3.07403	14.6303	3.96475	22.1067
Fam228b	109.783	70.064	25.5093	39.9791	56.3571	59.7404	55.5065	64.5515
Fam241a	90.9143	114.65	88.3015	85.8088	107.591	75.5899	98.1276	68.9728
Lamtor4	361.084	346.074	418.942	422.218	363.76	525.472	366.739	430.638
Gk2	3.43073	3.18473	5.88677	6.8257	2.04935	3.65758	1.98238	4.42134
Hyls1	42.8841	32.9089	30.415	39.9791	27.6662	45.1101	33.7004	32.7179
Kcnb1	281.32	202.761	178.565	239.875	221.33	81.6859	148.678	158.284
Prokr2	7.71914	2.12315	5.88677	10.7261	2.04935	1.21919	1.98238	4.42134
Tor1aip2	2956.43	2976.66	3397.65	2886.3	3322	3057.73	3682.26	3090.51
Maml1	1912.63	2049.9	2227.16	1755.18	2262.48	1421.58	2073.56	1548.35
Mmp13	114.072	89.1724	56.9054	70.2072	31.7649	146.303	98.1276	185.696
Lrrc4c	102.922	117.835	53.962	91.6594	43.0364	42.6717	68.3919	145.02
Fam78a	54.034	77.4951	90.2638	73.1325	75.826	182.879	69.3831	77.8155
Zfp831	17.1536	9.55419	20.6037	11.7012	13.3208	3.65758	2.97356	7.07414
Zfp61	57.4647	69.0025	77.5091	68.257	56.3571	58.5212	53.5241	56.5931
Micos10	1108.98	1041.41	883.996	1150.62	1030.82	1020.46	961.452	1040.78
Txndc2	3.43073	5.30788	4.90564	0	1.02468	0	8.92069	8.84267
Zscan29	426.268	382.167	348.3	385.165	492.869	531.568	336.013	353.707
Rps27rt	1.71536	2.12315	2.94338	1.9502	2.04935	1.21919	0	5.3056
Ccdc121	21.442	22.2931	16.6792	14.6265	2.04935	21.9455	6.93831	7.9584
Gpd1l	1270.23	1309.99	1415.77	1430.47	1347.45	1550.81	1447.13	1506.79
Ubald2	172.394	203.823	191.32	173.568	202.886	284.072	181.387	163.589
Tmem150c	61.7531	43.5246	50.0375	64.3566	42.0117	31.699	29.7356	63.6672
BC048562	0	3.18473	0	1.9502	1.02468	1.21919	0	0
Trhde	15.4383	23.3547	4.90564	4.8755	9.22208	12.1919	8.92069	9.72694
Vstm4	88.3412	88.1108	68.679	112.137	71.7273	73.1515	78.3038	134.409
Gpatch11	174.967	133.759	154.037	136.514	141.405	136.55	132.819	176.853
Ism2	8.57682	5.30788	0.981128	6.8257	6.14805	10.9727	4.95594	7.9584
Ccdc96	25.7305	28.6626	16.6792	17.5518	14.3455	9.75354	13.8766	17.6853
Prkaa1	734.176	786.628	815.317	667.944	761.334	1010.71	886.122	688.844
Emilin3	2.57305	0	0.981128	0	0	0	0.991188	2.6528
X2310061I04Rik	148.379	135.882	144.226	133.589	137.307	119.481	113.987	139.714
Ftl1	5249.87	5117.86	5267.68	4934.98	5071.12	6519.02	6693.49	4870.54
Scg2	18.869	20.17	24.5282	19.502	10.2468	2.43838	14.8678	47.7504
Plekho2	13341.2	10393.9	17330.6	13919.6	15788.2	8433.15	15098.8	14124.4
Arhgap42	147.521	127.389	94.1883	151.141	119.887	74.3707	143.722	183.043
Vamp8	1275.37	1282.38	1556.07	1785.41	1578	1721.5	1582.93	1424.55
Ptges	108.926	100.85	89.2827	166.742	77.8753	65.8364	89.2069	99.0379
Pgbd5	88.3412	50.9557	24.5282	69.2321	34.839	12.1919	49.5594	106.112
Gp1bb	1.71536	1.06158	5.88677	4.8755	0	0	0.991188	3.53707
Tmem37	504.317	538.219	586.715	541.181	580.991	811.982	621.475	534.982
Htr1f	0	4.24631	2.94338	4.8755	0	1.21919	0.991188	2.6528
Ccdc126	74.6183	101.911	100.075	97.51	81.974	106.07	76.3214	98.1537
B3galt6	77.1914	84.9261	89.2827	82.8835	82.9987	107.289	64.4272	106.112
Ecpas	2047.29	2078.57	2206.56	1990.18	2311.67	2303.05	2335.24	1941.85
Fam131a	301.904	238.855	266.867	274.978	250.021	227.989	240.859	305.072
Slc29a4	35.165	27.601	26.4905	50.7052	23.5675	25.603	24.7797	30.9494
Vwc2	8.57682	6.36946	2.94338	9.751	1.02468	4.87677	7.9295	4.42134
Cdh20	149.237	109.342	98.1128	114.087	77.8753	23.1646	61.4536	198.076
X1700020N01Rik	15.4383	9.55419	20.6037	11.7012	10.2468	32.9182	8.92069	18.5696
Zfp623	136.371	146.498	191.32	164.792	174.195	179.221	137.775	143.251
Tmem125	65.1838	24.4163	52.9809	46.8048	27.6662	10.9727	36.6739	106.112
Zfp940	42.8841	37.1552	31.3961	32.1783	37.913	46.3293	50.5506	62.783
Atp5k	302.762	208.069	208.98	306.181	178.294	163.372	204.185	323.642
Minar2	40.311	37.1552	26.4905	29.253	15.3701	4.87677	21.8061	67.2043
Pdik1l	152.667	124.204	131.471	130.663	141.405	223.112	159.581	144.136
Tatdn1	276.174	264.333	259.999	171.618	285.884	346.251	243.832	217.53
Rtn4rl2	16.296	7.43103	1.96226	6.8257	2.04935	1.21919	0.991188	4.42134
Tvp23a	57.4647	53.0788	43.1696	76.0578	31.7649	19.5071	23.7885	68.9728
Cdr2l	148.379	112.527	108.905	148.215	133.208	81.6859	92.1804	144.136
Tmem123	1576.42	2132.71	2241.88	2380.22	2039.1	2328.66	2460.13	2225.7
Ankrd37	15.4383	28.6626	18.6414	34.1285	25.6169	49.9869	19.8238	13.264
Zfp366	241.009	204.884	245.282	268.153	193.664	210.92	227.973	173.316
P2ry10	45.4571	72.1872	136.377	90.6843	78.9	123.138	84.2509	62.783
Dcaf12l2	0.857682	1.06158	0	1.9502	0	0	3.96475	1.76853
Map10	71.1876	73.2488	92.226	60.4562	94.2701	60.9596	70.3743	101.691
Sgms2	253.016	321.658	448.376	405.642	272.564	347.47	318.171	306.841
Efcab5	23.1574	8.49261	16.6792	6.8257	12.2961	6.09596	15.859	23.8752
Zfp438	142.375	148.621	101.056	151.141	164.973	178.002	134.802	138.83
Amigo1	176.682	140.128	168.754	217.447	104.517	108.508	116.96	206.034
Gja1	2319.17	2434.19	1642.41	2501.13	1234.73	607.158	1512.55	4321.41
Zfp169	56.607	80.6798	39.2451	46.8048	66.6039	69.4939	47.577	60.1302
Insl6	1.71536	3.18473	2.94338	2.9253	0	1.21919	1.98238	4.42134
Kcns2	4.28841	1.06158	5.88677	8.7759	0	0	1.98238	6.18987
Prkca	1666.48	1486.21	1377.5	1305.66	1894.62	1706.87	1573.01	1214.98
Lin28a	5.14609	0	1.96226	0.9751	1.02468	0	4.95594	0
Creg2	73.7606	76.4335	51.9998	75.0827	13.3208	36.5758	34.6916	87.5424
Gdpgp1	36.0226	14.8621	28.4527	16.5767	18.4442	30.4798	32.7092	27.4123
Selenon	1009.49	984.081	1203.84	1150.62	1157.88	908.298	1052.64	1039.01
Adgb	79.7644	131.635	81.4336	49.7301	80.9494	108.508	69.3831	44.2134
Gatd1	330.208	322.719	318.867	343.235	315.6	387.703	340.969	383.772
Hs3st1	189.548	203.823	217.81	296.43	147.553	191.413	136.784	191.002
Serpinb1b	15.4383	5.30788	8.83015	5.8506	4.0987	3.65758	6.93831	10.6112
Zfp11	55.7493	50.9557	70.6412	44.8546	49.1844	87.7818	67.4008	45.0976
Zfp455	62.6108	63.6946	68.679	45.8297	64.5546	120.7	90.1981	65.4358
Olfml1	103.78	73.2488	77.5091	82.8835	54.3078	24.3838	55.5065	143.251
Gprc5c	191.263	180.468	148.15	197.945	133.208	131.673	178.414	142.367
P4ha3	29.1612	38.2167	29.4338	34.1285	11.2714	10.9727	25.7709	53.9403
X1700014D04Rik	10.2922	8.49261	3.92451	5.8506	8.1974	6.09596	2.97356	2.6528
Fbll1	22.2997	3.18473	12.7547	12.6763	3.07403	4.87677	6.93831	23.8752
Mb21d2	75.476	88.1108	82.4148	70.2072	66.6039	53.6445	72.3567	92.8481
Lingo3	12.0075	10.6158	5.88677	22.4273	8.1974	2.43838	12.8854	19.4539
Vtcn1	2.57305	1.06158	0	0	0	1.21919	0	2.6528
Rgs13	1.71536	4.24631	0	0	0	0	1.98238	0.884267
Mblac2	90.0566	71.1256	59.8488	71.1823	47.1351	109.727	36.6739	112.302
Sv2c	14.5806	11.6773	13.7358	9.751	10.2468	2.43838	9.91188	16.8011
Fam71e1	18.869	20.17	4.90564	21.4522	13.3208	7.31515	7.9295	19.4539
Gimap9	34.3073	43.5246	57.8866	60.4562	59.4312	98.7546	40.6387	42.4448
Camk2n2	375.665	210.192	126.566	298.381	93.2455	37.795	106.057	282.965
Nat2	60.8954	36.0936	56.9054	35.1036	53.2831	84.1243	38.6563	57.4774
Commd3	729.887	564.759	659.318	686.471	723.421	766.872	676.981	710.951
Cited1	4.28841	4.24631	1.96226	4.8755	3.07403	6.09596	1.98238	5.3056
Eml5	152.667	167.729	88.3015	67.2819	104.517	108.508	102.092	118.492
Rpusd3	42.0264	27.601	26.4905	26.3277	21.5182	14.6303	24.7797	45.9819
Plcb1	371.376	343.951	219.773	315.932	227.478	152.399	223.017	424.448
Fam174a	633.827	606.16	620.073	767.404	551.275	754.68	571.915	753.396
Gpr183	5106.64	4595.56	5840.66	4218.28	6076.33	5266.91	4612.99	4789.19
Ercc6l	32.5919	40.3399	46.113	29.253	55.3325	45.1101	42.6211	39.792
Bzw1	4250.67	3855.65	5078.32	4638.55	4824.17	4103.8	5591.29	4729.94
Tceanc	99.4911	82.803	61.8111	73.1325	92.2208	96.3162	98.1276	60.1302
Nyx	6.86146	2.12315	2.94338	0	3.07403	0	4.95594	1.76853
Tmem199	161.244	204.884	155.999	152.116	191.614	232.866	179.405	190.117
Rnf7	584.939	505.31	587.696	602.612	627.101	598.623	614.536	692.381
Gen1	29.1612	15.9236	18.6414	18.5269	19.4688	26.8222	30.7268	22.9909
Msrb3	456.287	479.833	357.131	550.932	499.017	377.95	453.964	329.832
Swsap1	52.3186	49.8941	32.3772	61.4313	45.0857	64.6172	62.4448	76.9312
Msantd1	45.4571	57.3251	18.6414	30.2281	48.1597	62.1788	61.4536	15.0325
Jagn1	191.263	176.222	210.943	269.128	237.725	248.715	200.22	260.859
Nat8f3	7.71914	4.24631	3.92451	5.8506	9.22208	0	8.92069	9.72694
Zgrf1	109.783	85.9877	56.9054	50.7052	113.739	62.1788	83.2598	69.8571
Pcmtd1	1787.41	1583.87	1174.41	1243.25	1762.44	1831.23	1439.2	1302.53
Usp42	548.916	650.746	664.224	539.23	528.733	580.335	638.325	544.709
Taf7	991.48	748.411	872.223	829.81	1109.72	594.966	925.769	844.475
Mtln	208.417	159.236	172.679	222.323	172.145	145.084	130.837	264.396
Pcdh19	153.525	119.958	108.905	191.12	110.665	91.4394	117.951	105.228
Nup160	606.381	494.695	623.016	526.554	625.052	603.5	617.51	587.153
Cacna1c	599.52	491.51	306.112	328.609	543.078	241.4	413.325	207.803
Gfod1	379.095	269.64	229.584	314.957	194.688	198.728	284.471	261.743
X2900026A02Rik	1025.79	1019.11	881.053	1058.96	1060.54	686.405	799.888	672.927
Zfp52	154.383	222.931	234.49	191.12	202.886	396.237	271.585	188.349
Rab11fip5	2898.11	3408.72	3423.16	3383.6	3600.71	3339.37	3370.04	2796.94
Plekhm3	1133	1170.92	889.883	894.167	1255.23	1408.17	1241.96	760.47
Spryd4	64.3261	60.5099	92.226	50.7052	80.9494	85.3434	69.3831	80.4683
Zfp46	409.972	447.985	313.961	550.932	255.144	285.291	271.585	343.096
Samd3	4.28841	7.43103	4.90564	8.7759	8.1974	14.6303	13.8766	8.84267
Commd1	18.869	15.9236	16.6792	33.1534	10.2468	14.6303	14.8678	15.0325
Ncald	518.898	292.995	259.999	324.708	144.479	79.2475	188.326	515.528
X6030498E09Rik	4.28841	1.06158	0	1.9502	2.04935	6.09596	0	0
Six1	0.857682	6.36946	4.90564	9.751	3.07403	8.53434	0.991188	6.18987
Plpp7	68.6146	76.4335	55.9243	61.4313	56.3571	91.4394	51.5418	71.6256
Pcdh1	485.448	479.833	524.904	665.993	448.808	238.962	420.264	502.264
Kif18b	7.71914	8.49261	14.7169	15.6016	6.14805	17.0687	2.97356	18.5696
Flrt3	68.6146	145.436	75.5469	64.3566	51.2338	129.234	130.837	146.788
Ywhag	4858.77	3980.91	4792.81	4265.09	4637.68	4059.91	4754.73	4439.02
Tacstd2	0.857682	3.18473	5.88677	14.6265	1.02468	14.6303	3.96475	1.76853
Kctd16	8.57682	9.55419	7.84902	6.8257	4.0987	6.09596	6.93831	3.53707
Ppp1r37	1106.41	922.51	990.939	1110.64	993.935	804.667	856.386	1012.49
Plagl2	1843.16	1548.84	1635.54	1282.26	2069.84	1239.92	1731.6	1391.84
Ccdc157	617.531	437.369	341.433	327.634	626.077	330.401	339.977	351.938
Gpr87	12.8652	4.24631	3.92451	3.9004	5.12338	2.43838	1.98238	1.76853
Fhad1	1194.75	1002.13	632.828	617.238	1206.04	637.637	1096.25	414.721
Cd14	12469	12896	16023.8	12730.9	13444.8	15352.1	13988.6	16234.3
Crebzf	358.511	367.305	311.018	310.082	476.474	381.607	272.577	325.41
Hspb3	72.0453	75.3719	62.7922	73.1325	58.4065	114.604	68.3919	75.1627
Spn	108.068	136.943	290.414	242.8	211.083	219.455	236.894	133.524
Zfp24	1160.44	1019.11	1226.41	1103.81	1476.56	1016.81	1332.16	1214.98
Cbr1	266.739	255.84	285.508	316.908	280.761	327.963	244.823	352.823
Irf2bp2	4875.06	4019.13	4905.64	3554.24	5400.04	3506.4	4274	3850.98
Kcnj16	423.695	311.042	150.113	353.961	202.886	99.9738	178.414	526.139
Tlr6	305.335	242.039	262.942	188.194	324.822	471.827	265.638	252.016
Zfp786	2.57305	5.30788	1.96226	5.8506	5.12338	13.4111	4.95594	10.6112
Ufsp1	27.4458	20.17	26.4905	16.5767	33.8143	32.9182	27.7533	27.4123
Gm6583	12.8652	12.7389	13.7358	4.8755	8.1974	34.1374	12.8854	10.6112
Siglech	15651.8	15262.3	16370.1	16764.9	18008.7	21227.4	18414.3	16681.7
Wdfy4	2467.55	2586	2479.31	2063.31	3025.87	2809.02	2581.05	2166.45
Mafg	4962.55	4370.51	4217.87	3447.95	5586.53	3566.14	4546.58	3254.1
Arhgef39	25.7305	13.8005	29.4338	12.6763	24.5922	29.2606	20.8149	23.8752
Rps19bp1	283.893	252.655	289.433	263.277	277.687	223.112	281.497	275.891
Usp29	39.4534	20.17	18.6414	29.253	10.2468	8.53434	20.8149	66.32
Zfp579	259.878	226.116	162.867	144.315	293.057	298.702	170.484	155.631
Pusl1	168.963	183.653	209.961	212.572	205.96	190.194	197.246	152.978
Tceal8	391.961	354.567	437.583	408.567	360.686	276.757	333.039	501.379
Mical3	1185.32	1163.49	983.09	891.242	1261.38	1176.52	1055.61	845.359
Map3k19	134.656	110.404	104	78.9831	108.616	75.5899	52.5329	119.376
Ccnb3	0	2.12315	0	0	1.02468	3.65758	0.991188	2.6528
Otop1	0	1.06158	0	0.9751	1.02468	7.31515	0.991188	0.884267
Rap2a	1223.05	1362	1382.41	1417.8	1240.88	1548.37	1454.07	1382.99
Krt9	9.4345	9.55419	8.83015	41.9293	11.2714	3.65758	12.8854	53.056
H1f4	41.1687	21.2315	29.4338	27.3028	20.4935	18.2879	20.8149	44.2134
Kctd19	9.4345	15.9236	8.83015	12.6763	3.07403	4.87677	1.98238	1.76853
B3gnt2	40.311	50.9557	22.5659	20.4771	49.1844	52.4253	56.4977	7.9584
Lrrc3	1944.36	2097.67	2419.46	2540.14	2475.62	2823.65	2196.47	2547.57
AU021092	184.402	204.884	202.112	316.908	248.996	209.701	162.555	122.029
Coa6	57.4647	79.6182	68.679	101.41	70.7026	93.8778	60.4624	94.6166
Dcun1d4	487.163	438.431	459.168	409.542	517.461	469.389	461.893	486.347
Trim32	240.151	215.5	295.32	242.8	181.368	251.154	200.22	332.484
Treml4	38.5957	32.9089	96.1505	56.5558	97.3442	74.3707	76.3214	28.2965
Pcbp1	3496.77	3655.01	4130.55	3882.85	3886.59	3190.63	3533.58	3644.06
Tmem198	79.7644	28.6626	32.3772	34.1285	15.3701	8.53434	21.8061	54.8246
Senp8	53.1763	55.202	43.1696	58.506	53.2831	135.33	69.3831	79.584
Wdcp	84.0528	45.6478	50.0375	61.4313	47.1351	75.5899	64.4272	59.2459
Kcnf1	30.8765	10.6158	18.6414	11.7012	15.3701	2.43838	2.97356	24.7595
Kctd14	33.4496	25.4778	19.6226	27.3028	3.07403	18.2879	17.8414	40.6763
Mettl5	216.136	195.33	204.075	191.12	234.651	232.866	226.982	242.289
Rinl	403.968	421.446	471.923	500.226	466.227	626.665	455.946	452.745
Fam229b	74.6183	29.7241	32.3772	37.0538	9.22208	30.4798	20.8149	53.056
Ttn	6.86146	19.1084	4.90564	3.9004	2.04935	7.31515	55.5065	9.72694
Wfdc21	15.4383	10.6158	38.264	29.253	6.14805	10.9727	11.8943	8.84267
Xrcc1	385.099	364.121	412.074	325.683	372.982	386.484	327.092	371.392
Tubgcp6	438.275	395.968	448.376	343.235	492.869	409.649	389.537	383.772
Nlgn2	537.767	411.892	326.716	344.21	377.081	230.427	296.365	375.814
Cox6b2	21.442	16.9852	15.698	13.6514	14.3455	14.6303	15.859	42.4448
Sox12	72.903	73.2488	65.7356	94.5847	40.987	51.2061	35.6828	87.5424
Gypa	0.857682	1.06158	0	0	1.02468	0	0	0.884267
Rtl8c	125.222	107.219	124.603	130.663	85.0481	82.9051	99.1188	168.011
Arf3	5042.31	3812.12	3682.17	4641.48	3355.81	2961.42	3916.18	5189.76
Mest	25.7305	25.4778	35.3206	35.1036	17.4195	23.1646	30.7268	38.9078
Tbc1d22a	2170.79	2211.26	2177.12	2156.92	2746.13	2482.28	2448.23	1940.08
Klhdc1	48.8879	63.6946	70.6412	86.7839	68.6533	124.358	66.4096	105.228
Abca16	0	2.12315	0.981128	0.9751	0	1.21919	0	0.884267
Cd209f	71.1876	174.099	147.169	219.398	133.208	221.893	175.44	146.788
Sox6	397.107	296.18	216.829	237.924	229.527	67.0556	225.991	363.434
Rspo2	2.57305	7.43103	1.96226	0	0	2.43838	2.97356	33.6022
Spats2	373.092	333.335	401.281	377.364	423.191	421.84	384.581	381.119
B3glct	327.634	328.027	232.527	231.099	308.427	331.62	293.392	305.956
Xkr4	24.8728	41.4015	20.6037	24.3775	13.3208	6.09596	13.8766	37.1392
Tlr11	6.86146	4.24631	0	3.9004	2.04935	9.75354	7.9295	8.84267
Prdm9	168.963	149.682	159.924	120.912	212.108	197.509	164.537	129.987
Erich1	79.7644	95.5419	94.1883	77.0329	94.2701	121.919	106.057	106.996
Casr	0	4.24631	10.7924	1.9502	3.07403	3.65758	2.97356	1.76853
Sec31b	26.5881	46.7094	19.6226	19.502	36.8883	30.4798	15.859	25.6437
Igfn1	3.43073	2.12315	0.981128	1.9502	0	1.21919	0	0
Smim11	172.394	160.298	174.641	212.572	171.121	214.578	198.238	202.497
Lax1	2.57305	10.6158	13.7358	5.8506	9.22208	14.6303	14.8678	3.53707
Btla	1.71536	12.7389	20.6037	6.8257	11.2714	15.8495	4.95594	15.9168
Slc6a7	0	1.06158	0.981128	2.9253	2.04935	0	1.98238	3.53707
Tagap1	89.1989	77.4951	81.4336	64.3566	93.2455	99.9738	97.1364	60.1302
Pfdn4	174.109	145.436	136.377	156.016	165.997	176.783	159.581	190.117
Klf13	2406.66	2776.02	2649.05	2521.61	2582.18	2082.38	3017.17	2691.71
Zfp217	1105.55	1290.88	1143.01	906.843	1146.61	1489.85	1248.9	910.795
Pard3b	695.58	536.096	355.168	418.318	630.175	610.815	549.118	364.318
Dock8	6158.16	5735.7	6844.35	5940.31	6838.68	6922.57	6760.89	6188.1
Rgs14	167.248	160.298	158.943	203.796	158.825	196.29	166.52	158.284
Gnpda1	536.051	579.621	536.677	536.305	527.708	725.419	665.087	518.181
Mtcl1	147.521	126.328	120.679	124.813	107.591	45.1101	98.1276	124.682
D630039A03Rik	6.00377	3.18473	5.88677	13.6514	0	3.65758	3.96475	6.18987
Akr1b7	1.71536	6.36946	1.96226	0.9751	6.14805	4.87677	1.98238	0
Sema5b	77.1914	69.0025	61.8111	79.9582	26.6416	13.4111	45.5946	118.492
Foxo6	50.6032	45.6478	51.0187	55.5807	37.913	9.75354	22.7973	73.3942
Rbm12b2	148.379	148.621	111.849	94.5847	153.701	273.099	126.872	100.806
Babam2	837.955	907.648	748.601	815.184	927.331	1074.11	1088.32	666.737
Rasal3	3701.76	3814.24	4241.42	4002.79	4188.87	4125.75	4011.34	3703.31
Ppp4r2	1196.47	1101.92	1018.41	913.669	1419.18	1231.38	1350.99	888.688
Plpp2	116.645	204.884	162.867	195.02	146.529	280.414	264.647	142.367
Acvr2a	665.561	721.872	573.96	482.675	714.199	710.789	685.902	509.338
Pld4	7557.04	8180.51	8204.19	8352.71	8800.94	11055.6	8975.2	7666.6
Serpinb6c	4.28841	2.12315	2.94338	0.9751	0	3.65758	2.97356	14.1483
Hbb.y	11.1499	12.7389	10.7924	42.9044	5.12338	19.5071	8.92069	37.1392
Cd177	43.7418	42.4631	151.094	39.004	45.0857	32.9182	21.8061	40.6763
Opa3	1155.3	972.404	1094.94	1018.98	1155.83	761.995	1027.86	1118.6
Ppp1r36	41.1687	35.032	31.3961	37.0538	3.07403	46.3293	14.8678	25.6437
Gpr17	245.297	188.961	297.282	349.086	103.492	20.7263	197.246	497.842
Epx	6.00377	3.18473	1.96226	7.8008	7.17273	0	1.98238	3.53707
Zfp622	1597	1991.52	1953.43	2124.74	2239.94	1944.61	1997.24	1822.47
Dnah3	45.4571	109.342	42.1885	39.9791	6.14805	49.9869	12.8854	34.4864
Ppp6r1	5466.01	5529.75	6526.46	5913.01	6441.11	4980.4	6121.57	5588.57
Cdc42se2	1906.63	2002.13	2488.14	2297.34	1987.87	2275.01	2434.36	2371.6
Ltn1	850.82	839.707	898.713	838.586	848.431	1010.71	841.518	960.314
Doc2a	36.8803	19.1084	8.83015	22.4273	5.12338	0	4.95594	20.3381
Tbc1d30	88.3412	143.313	88.3015	125.788	87.0974	135.33	131.828	99.0379
Hbb.bs	284.75	121.02	329.659	325.683	177.269	219.455	463.876	337.79
Slc39a1	1331.12	1031.85	1472.67	1476.3	1466.31	1116.78	1493.72	1438.7
Ankrd44	4537.14	4468.17	4633.87	3958.91	4943.03	4962.11	5164.09	3973.01
Cx3cr1	47447.8	45549.1	56338.3	46939.4	55960.6	61608.2	50184.8	52453
Immt	1407.46	1434.19	1712.07	1519.21	1465.29	1704.43	1673.12	1780.03
Cemip	75.476	94.4803	43.1696	81.9084	48.1597	29.2606	124.89	75.1627
B630019K06Rik	44.5995	28.6626	29.4338	45.8297	29.7156	14.6303	22.7973	68.9728
Tmem106c	423.695	414.015	482.715	588.96	515.412	597.404	560.021	536.75
Il1rapl1	69.4722	47.7709	38.264	78.9831	54.3078	47.5485	43.6123	35.3707
Mpp3	30.0189	13.8005	17.6603	23.4024	7.17273	3.65758	10.9031	25.6437
Actn2	48.8879	66.8793	39.2451	47.7799	24.5922	36.5758	51.5418	28.2965
Nrros	5308.19	5239.94	6823.75	5073.45	6120.39	4776.79	6833.25	4687.5
Trpm3	512.036	713.379	226.641	622.114	327.896	119.481	377.642	983.305
Rft1	370.519	408.707	415.998	389.065	514.387	638.857	499.559	418.258
Ezr	1422.89	1955.42	2135.92	2214.45	1266.5	1553.25	2342.18	2536.96
Rexo4	491.452	518.049	519.017	493.401	598.41	541.321	559.03	474.851
Ccdc171	122.649	129.512	101.056	73.1325	147.553	192.632	100.11	86.6582
Gm28047	14.5806	26.5394	3.92451	16.5767	34.839	37.795	28.7444	6.18987
Tchh	9.4345	23.3547	10.7924	10.7261	3.07403	17.0687	10.9031	13.264
X2610001J05Rik	499.171	455.416	485.658	579.209	600.46	554.732	554.074	650.821
B4galt3	742.753	849.261	752.525	651.367	929.381	913.175	724.558	684.423
Tmco1	1050.66	1043.53	1309.81	1274.46	1186.57	1544.72	1242.95	1315.79
Bmpr1b	340.5	268.579	166.792	271.078	137.307	43.8909	157.599	478.389
Cebpe	5.14609	2.12315	14.7169	1.9502	5.12338	3.65758	1.98238	4.42134
Zfp961	78.9067	75.3719	86.3393	72.1574	86.0727	126.796	77.3126	112.302
Get3	859.397	740.98	1057.66	1016.05	916.06	843.681	1116.08	1002.76
Atp6v1a	4336.44	4579.64	7157.33	5684.83	5088.54	4230.6	6162.21	5849.43
C130026I21Rik	7.71914	10.6158	16.6792	10.7261	5.12338	15.8495	14.8678	11.4955
Tmem171	0	4.24631	2.94338	1.9502	2.04935	7.31515	5.94713	3.53707
Cherp	1213.62	1199.58	1308.82	1012.15	1322.86	1180.18	1207.27	1065.54
Pkdrej	8.57682	5.30788	4.90564	10.7261	3.07403	0	1.98238	11.4955
Epha3	31.7342	45.6478	26.4905	45.8297	30.7403	29.2606	41.6299	57.4774
Nav2	4918.81	4494.71	2968.89	2745.88	5606	5045.02	4325.54	2211.55
Robo2	150.094	98.7266	113.811	103.361	62.5052	21.9455	56.4977	166.242
Spdya	7.71914	9.55419	3.92451	0	10.2468	9.75354	6.93831	7.07414
Nup188	512.894	566.882	613.205	523.629	488.77	543.76	476.761	531.445
Pbx1	1474.36	1282.38	1313.73	1323.21	1178.38	875.38	1180.5	1559.85
Magi3	512.894	553.081	531.771	432.944	579.966	623.007	505.506	469.546
St6galnac3	183.544	167.729	144.226	231.099	133.208	159.714	151.652	160.052
Adarb2	55.7493	36.0936	34.3395	27.3028	22.5429	20.7263	15.859	32.7179
Gan	349.077	335.458	257.056	271.078	312.526	245.058	220.044	233.447
Cpne8	138.944	237.793	100.075	151.141	147.553	164.591	152.643	105.228
D930048N14Rik	26.5881	25.4778	6.8679	12.6763	23.5675	10.9727	27.7533	13.264
H1f3	33.4496	4.24631	14.7169	11.7012	11.2714	15.8495	5.94713	16.8011
Hook2	222.997	225.054	248.225	165.767	283.835	243.838	198.238	169.779
Dlg2	1320.83	695.333	409.13	783.005	283.835	165.81	572.906	1059.35
Lrrtm4	28.3035	16.9852	20.6037	16.5767	10.2468	8.53434	14.8678	17.6853
Serp2	167.248	102.973	60.8299	175.518	62.5052	37.795	90.1981	217.53
Adam17	3344.1	3630.59	3849.95	3103.74	4034.15	4724.37	3577.2	3496.39
Isoc2b	79.7644	109.342	84.377	145.29	128.084	140.207	86.2333	105.228
Plekhg3	379.953	485.14	384.602	403.691	360.686	277.976	426.211	362.55
Pcdh15	60.0377	121.02	53.962	43.8795	54.3078	19.5071	54.5153	93.7323
Terb1	0.857682	4.24631	0	0.9751	0	4.87677	2.97356	0.884267
Sh2d6	174.967	89.1724	36.3017	47.7799	194.688	91.4394	73.3479	38.0235
Asap2	373.949	272.825	256.074	326.659	228.503	179.221	210.132	278.544
Rnf103	970.896	1087.05	1134.18	1056.03	1015.45	1253.33	1016.96	1089.42
Zfp112	29.1612	35.032	16.6792	18.5269	23.5675	29.2606	32.7092	37.1392
Zmat1	390.245	351.382	209.961	223.298	507.214	499.869	260.682	242.289
Rap1b	16589.3	15899.2	21210	19685.3	19110.2	16367.7	23395	18962.2
Jun	44986.3	56600.1	42017.8	42711.3	43435	43344.7	41664.6	38739.7
Rab7b	705.872	1631.64	1439.31	1127.22	794.123	1778.8	1749.45	1255.66
Tln2	2564.47	2607.23	2629.42	2722.48	2953.11	2739.52	2505.72	2513.97
Tnrc6a	1912.63	1883.24	1623.77	1273.48	1989.92	2132.37	1767.29	1403.33
BC004004	729.887	753.719	851.619	891.242	802.321	980.23	866.298	875.424
Zfp608	1534.39	1871.56	1782.71	1455.82	1713.26	1452.06	2220.26	1227.36
Kcnt2	22.2997	47.7709	29.4338	39.004	37.913	20.7263	17.8414	25.6437
Map1b	1321.69	877.924	834.94	965.349	818.716	329.182	635.351	962.967
Klrc2	0	3.18473	7.84902	8.7759	6.14805	14.6303	13.8766	0
Suclg1	692.149	574.313	668.148	750.827	517.461	605.938	646.254	934.67
Swt1	359.369	589.175	475.847	352.011	504.14	537.664	609.58	401.457
Trim30b	95.2027	78.5567	96.1505	68.257	90.1714	151.18	93.1716	54.8246
Traf7	1017.21	979.835	1000.75	1048.23	1049.27	1128.97	952.531	892.226
Gpr25	0	1.06158	0	0.9751	0	1.21919	0	0.884267
A630001G21Rik	2341.47	1740.99	1079.24	1047.26	2616	2172.6	1679.07	959.43
Zfp212	288.181	346.074	336.527	298.381	302.279	363.319	361.783	282.965
Oas1a	73.7606	134.82	99.0939	99.4602	112.714	176.783	100.11	86.6582
Grk4	101.206	83.8645	54.9432	52.6554	82.9987	103.631	74.3391	45.0976
X1700030K09Rik	97.7757	134.82	111.849	97.51	101.443	170.687	84.2509	116.723
Nup107	153.525	196.392	214.867	198.92	202.886	192.632	232.929	187.465
Atad2b	1268.51	1161.36	1061.58	870.764	1358.72	1222.85	1331.16	970.925
Best2	1.71536	0	4.90564	0	0	1.21919	0.991188	0.884267
Cysltr1	566.07	572.19	694.639	788.856	619.929	1099.71	827.642	723.331
Sae1	485.448	523.357	558.262	527.529	541.029	565.705	605.616	615.45
Junb	22591.3	21295.2	21594.6	23529.2	23458.9	15904.4	20075.5	18519.2
Reep1	102.922	91.2956	61.8111	88.7341	51.2338	30.4798	59.4713	131.756
Nrk	0	7.43103	6.8679	0.9751	4.0987	1.21919	4.95594	2.6528
Dnah6	150.094	198.515	184.452	103.361	9.22208	129.234	44.6034	98.1537
Prkcb	5335.64	4179.43	4322.85	4106.15	4782.16	3917.26	4523.78	4480.58
Ubxn8	421.122	423.569	558.262	494.376	524.634	535.225	620.483	603.954
Lamb2	2370.63	2452.24	2588.22	2976.01	2469.47	1699.55	2242.07	2084.22
Cyp2j6	175.825	180.468	140.301	183.319	118.862	51.2061	125.881	336.906
Msl1	1324.26	1277.08	1112.6	1216.92	1337.2	1282.59	1139.87	1180.5
Senp7	572.074	578.559	629.884	489.5	634.274	727.858	571.915	542.056
Prkg1	621.819	624.207	362.036	481.699	740.84	505.965	628.413	282.081
Arhgef15	181.829	160.298	202.112	250.601	147.553	179.221	147.687	153.862
Rnaseh2a	125.222	115.712	141.282	153.091	133.208	165.81	146.696	129.987
Ctif	403.11	420.384	409.13	379.314	395.525	340.155	405.396	324.526
Fbxo31	526.617	371.552	353.206	442.695	265.391	280.414	266.629	441.249
Glis3	405.684	432.062	361.055	361.762	505.165	485.238	421.255	384.656
Rnf157	922.866	588.113	476.828	752.777	428.314	338.935	484.691	824.137
Cpvl	0.857682	3.18473	4.90564	0.9751	5.12338	6.09596	8.92069	4.42134
Gas1	64.3261	64.7562	87.3204	71.1823	23.5675	24.3838	27.7533	137.946
Mrpl35	181.829	128.451	181.509	195.995	176.244	192.632	161.564	224.604
Cyp2f2	3.43073	0	16.6792	2.9253	0	1.21919	11.8943	3.53707
Ube2ql1	237.578	90.234	120.679	128.713	42.0117	19.5071	46.5858	158.284
Uba2	1730.8	1764.34	2103.54	1883.89	1973.52	1961.68	2111.23	1930.36
Hrh1	64.3261	67.9409	50.0375	98.4851	50.2091	17.0687	57.4889	123.797
Creb5	7742.29	7035.07	5895.6	4592.72	8467.92	5291.29	8448.88	4641.52
Krcc1	878.266	784.505	873.204	832.736	1020.58	1093.62	861.342	921.406
Cntn2	375.665	479.833	542.564	567.508	302.279	95.097	308.259	1169
Sv2b	40.311	27.601	32.3772	32.1783	11.2714	6.09596	12.8854	38.9078
Aph1c	132.083	190.022	103.018	101.41	114.764	218.235	160.572	106.112
Brsk2	214.42	132.697	73.5846	143.34	57.3818	24.3838	55.5065	171.548
Jam2	1693.06	1845.02	1816.07	2080.86	1751.17	2167.72	1788.1	2298.21
Clec12a	114.929	261.148	237.433	178.443	105.542	348.689	224.008	288.271
Cfap300	31.7342	24.4163	34.3395	30.2281	7.17273	23.1646	12.8854	36.255
Zfta	505.175	532.911	595.545	522.654	538.979	447.444	464.867	525.255
Lins1	90.0566	93.4187	116.754	87.759	96.3195	103.631	107.048	97.2694
Myh7	19.7267	7.43103	2.94338	15.6016	4.0987	4.87677	13.8766	24.7595
Tmem248	1502.66	1393.85	1729.73	1620.62	1751.17	1236.26	1781.16	1583.72
Gpr141	30.8765	22.2931	61.8111	27.3028	32.7896	64.6172	37.6651	24.7595
Yap1	476.871	427.815	427.772	594.811	385.278	262.126	400.44	518.181
Fank1	16.296	11.6773	15.698	15.6016	1.02468	9.75354	1.98238	15.0325
Socs3	7604.21	7909.81	7329.03	7760.82	8509.93	7093.26	7496.35	6838.92
Chmp3	1486.36	1415.08	1568.82	1688.87	1533.94	1806.84	1650.33	1674.8
Gsx1	0.857682	4.24631	0.981128	6.8257	1.02468	1.21919	2.97356	9.72694
Supt7l	214.42	202.761	188.377	181.369	208.009	231.646	209.141	210.456
Mapk11	57.4647	37.1552	37.2829	53.6305	40.987	62.1788	50.5506	30.0651
Ptprt	781.348	494.695	250.188	571.409	244.897	91.4394	358.81	675.58
Spag16	48.0302	104.034	41.2074	53.6305	13.3208	42.6717	24.7797	20.3381
Fes	2386.93	2752.67	2671.61	2499.18	2712.32	3357.66	2820.92	2206.25
Daw1	28.3035	25.4778	17.6603	13.6514	1.02468	26.8222	6.93831	7.9584
Cdh22	74.6183	47.7709	22.5659	46.8048	27.6662	10.9727	17.8414	63.6672
Bcl3	1344.85	1107.22	1239.16	1357.34	1478.61	852.215	1359.91	960.314
Mterf1b	3.43073	5.30788	2.94338	1.9502	9.22208	13.4111	4.95594	2.6528
A830005F24Rik	0.857682	3.18473	0	3.9004	0	0	0.991188	0.884267
Gm609	29.1612	47.7709	30.415	35.1036	35.8636	47.5485	15.859	34.4864
Mllt11	248.728	180.468	148.15	188.194	209.034	171.906	166.52	271.47
Cib4	0	1.06158	4.90564	0.9751	4.0987	1.21919	0	0
Prx	21.442	23.3547	29.4338	35.1036	36.8883	26.8222	46.5858	21.2224
Arhgap20	126.079	104.034	140.301	136.514	69.6779	79.2475	102.092	113.186
Styx	102.064	145.436	56.9054	48.755	108.616	132.892	91.1893	55.7088
Btn2a2	1.71536	0	2.94338	0.9751	2.04935	1.21919	0	0.884267
Raet1e	13.7229	14.8621	7.84902	6.8257	15.3701	12.1919	9.91188	6.18987
Dand5	41.1687	48.8325	40.2263	65.3317	57.3818	63.398	63.436	67.2043
Ndfip2	1604.72	1638.01	1927.92	1805.89	1949.96	1895.84	2178.63	1818.94
Dspp	2.57305	3.18473	0.981128	2.9253	1.02468	0	0	0.884267
Aldh1a1	401.395	349.259	145.207	543.131	238.749	92.6586	474.779	619.871
Trmt1l	493.167	533.973	594.564	411.492	574.843	787.598	520.373	521.718
Ddx10	494.025	511.68	592.601	566.533	513.362	523.033	618.501	573.005
Pom121	1858.6	2184.72	2796.21	2114.99	2310.64	1823.91	2609.8	2062.11
AI854703	39.4534	24.4163	14.7169	36.0787	9.22208	10.9727	16.8502	38.9078
Nrgn	901.424	341.828	366.942	675.744	180.343	82.9051	278.524	686.191
Sec61b	133.798	139.067	162.867	188.194	144.479	160.933	159.581	153.862
Slamf8	356.796	317.411	388.527	315.932	477.499	420.621	367.731	320.105
Gatd3a	521.471	470.278	529.809	699.147	463.153	427.936	496.585	743.669
Dis3l2	565.212	593.421	539.62	463.173	602.509	566.924	580.836	517.296
Ficd	112.356	122.081	125.584	140.414	103.492	170.687	118.943	135.293
Tarm1	7.71914	11.6773	16.6792	12.6763	4.0987	13.4111	2.97356	0.884267
Zfp943	516.325	422.507	473.885	425.144	568.695	571.801	512.444	484.578
Rxfp2	0	1.06158	0	1.9502	1.02468	0	0	0.884267
Atp6v1e2	0.857682	0	0	0.9751	0	1.21919	0.991188	1.76853
Zfp952	152.667	133.759	169.735	122.863	183.417	210.92	148.678	160.937
Cacng8	103.78	71.1256	38.264	81.9084	27.6662	19.5071	42.6211	90.1952
Phgdh	294.185	314.227	384.602	337.385	349.414	397.457	329.074	409.416
Adamts18	9.4345	10.6158	3.92451	3.9004	2.04935	4.87677	2.97356	7.9584
Cbx7	501.744	441.616	352.225	395.891	527.708	424.279	322.136	379.351
Hunk	67.7569	58.3867	43.1696	37.0538	30.7403	31.699	37.6651	78.6998
Mapk14	3716.34	4301.51	3572.29	3362.15	4946.11	5449.79	4524.77	3387.63
Adamts19	2.57305	4.24631	1.96226	0	2.04935	1.21919	0	0.884267
Thoc7	436.56	431	519.998	494.376	517.461	565.705	491.629	483.694
Ggcx	317.342	358.813	336.527	342.26	352.488	405.991	333.039	313.915
Hhipl2	0	2.12315	0	0	1.02468	2.43838	0	0.884267
Hs6st3	8.57682	14.8621	5.88677	8.7759	9.22208	1.21919	4.95594	6.18987
Tg	30.8765	49.8941	24.5282	24.3775	44.061	42.6717	33.7004	26.528
Kdm3a	3074.79	3009.57	3341.72	2733.21	3620.18	2801.7	3663.43	2554.65
Tnfaip6	68.6146	59.4483	83.3959	50.7052	31.7649	28.0414	55.5065	160.937
Tcf4	4900.79	4932.08	4429.79	4390.88	4242.16	4398.85	5073.89	4541.6
Usp21	581.508	653.931	581.809	616.263	639.397	854.654	590.748	530.56
Gtsf2	101.206	80.6798	87.3204	112.137	123.986	68.2748	70.3743	90.1952
Nrd1	2736.86	2574.32	2500.9	2336.34	2764.57	2749.28	2768.39	2338
Kcnip1	30.0189	35.032	22.5659	26.3277	37.913	6.09596	20.8149	50.4032
Lgals7	0.857682	1.06158	0	0.9751	0	0	0	1.76853
Cstf2t	405.684	361.998	396.376	361.762	352.488	541.321	288.436	501.379
Shisa7	84.0528	84.9261	23.5471	63.3815	59.4312	54.8636	65.4184	99.9222
Ebf4	49.7456	46.7094	35.3206	37.0538	38.9377	23.1646	43.6123	54.8246
X3110082I17Rik	287.323	274.948	223.697	295.455	336.094	308.456	304.295	201.613
Smagp	297.616	361.998	324.753	369.563	321.748	427.936	392.51	269.701
Ier2	4116.02	3290.89	3008.14	3907.23	4342.57	2466.43	3468.17	3071.94
Eif3k	938.304	889.601	1044.9	1281.28	982.664	1098.49	1036.78	1191.11
X4930563E22Rik	8.57682	3.18473	0	6.8257	2.04935	3.65758	2.97356	3.53707
Tanc2	19341.6	15941.7	15584.2	12376	21719	16787.1	18596.7	12244.4
Zfand2a	2492.42	5352.47	4912.51	4694.13	3345.57	3558.82	5923.34	4008.38
Fate1	0.857682	0	0.981128	0	2.04935	0	0	0.884267
Zfp472	224.713	252.655	249.207	234.999	289.983	301.14	302.312	222.835
Rpia	252.158	321.658	323.772	383.214	302.279	415.745	380.616	306.841
Sh3pxd2a	2747.16	2426.76	2716.74	2453.35	3111.94	2693.2	2912.11	2368.07
Tll1	7.71914	35.032	27.4716	37.0538	15.3701	21.9455	31.718	15.0325
Dennd4a	22535.6	17569.1	22285.3	15626	25351.5	15767.8	22319.6	18053.2
Aldh7a1	1181.03	1066.88	1001.73	1370.02	948.849	781.502	1015.97	1721.67
Plxnb1	1478.64	1287.69	850.638	1457.77	743.914	288.949	874.227	1532.43
Gper1	606.381	399.153	586.715	608.462	670.138	257.25	492.62	359.897
BC048403	71.1876	89.1724	87.3204	87.759	69.6779	128.015	94.1628	99.9222
Mast1	51.4609	40.3399	35.3206	36.0787	13.3208	13.4111	12.8854	49.519
Nebl	682.715	700.64	630.865	783.981	585.09	492.554	593.721	945.282
B430305J03Rik	6.00377	1.06158	5.88677	4.8755	2.04935	2.43838	6.93831	10.6112
Dusp7	980.33	1081.75	1483.47	1406.09	1248.05	1422.8	1358.92	1268.04
Tmem39b	213.563	202.761	229.584	220.373	268.465	298.702	213.105	228.141
Ptrh1	21.442	29.7241	21.5848	31.2032	15.3701	10.9727	17.8414	18.5696
Chd8	2472.7	2528.67	2649.05	2154	2705.14	2361.58	2434.36	2204.48
Chchd3	808.794	804.675	811.393	841.511	825.888	818.078	908.919	909.911
Lysmd1	6.00377	5.30788	7.84902	5.8506	4.0987	17.0687	1.98238	4.42134
Ubxn7	1095.26	1220.81	1111.62	767.404	1189.65	1352.08	1127.97	963.851
X1700016K19Rik	24.8728	20.17	17.6603	13.6514	2.04935	15.8495	4.95594	7.9584
Exoc6	798.502	731.426	814.336	832.736	900.69	1072.89	894.051	759.585
Grwd1	221.282	210.192	329.659	266.202	268.465	210.92	323.127	278.544
Camk2d	2376.64	2615.72	1999.54	2009.68	2868.07	2782.2	2826.87	1797.72
Bcl2a1c	13.7229	11.6773	15.698	16.5767	15.3701	24.3838	16.8502	22.1067
Ppfia2	132.083	62.633	44.1508	79.9582	49.1844	30.4798	64.4272	109.649
H2.T24	289.039	365.182	433.659	377.364	381.179	482.8	358.81	329.832
Nudcd3	1349.13	1474.53	1448.15	1509.46	1460.16	1505.7	1428.3	1566.92
Txlna	1807.14	1642.26	2268.37	1825.39	1953.03	1537.4	1961.56	1917.98
Lipg	195.551	145.436	161.886	166.742	165.997	75.5899	119.934	88.4267
Adgrg4	0.857682	1.06158	0.981128	4.8755	3.07403	4.87677	0	0
Gm9925	2.57305	4.24631	0.981128	0.9751	0	1.21919	0.991188	1.76853
Fpgt	184.402	154.99	211.924	191.12	198.787	209.701	214.097	236.099
Srcap	169.821	158.175	82.4148	104.336	226.453	109.727	136.784	84.8896
Sh2d4a	1.71536	0	0.981128	0.9751	0	4.87677	2.97356	0.884267
Slc39a8	594.374	643.315	774.11	751.802	712.149	733.954	698.787	628.714
Ech1	893.705	887.478	1039.01	1175	906.838	991.203	979.293	1139.82
Mat2a	5291.04	4717.65	5089.11	5111.48	6873.52	3579.55	5542.72	5529.32
Kdm4d	1.71536	11.6773	2.94338	0	4.0987	2.43838	7.9295	4.42134
Cyhr1	1473.5	1326.97	1364.75	1338.81	1404.83	1331.36	1342.07	1478.49
Shisa6	31.7342	33.9704	9.81128	12.6763	7.17273	6.09596	4.95594	19.4539
Cnn3	923.723	721.872	791.77	943.897	556.399	415.745	574.889	1086.76
Adnp2	891.989	805.736	1274.49	886.366	1049.27	821.735	1007.05	870.119
Stum	580.651	351.382	276.678	430.994	246.947	102.412	296.365	379.351
Lgals4	59.1801	43.5246	25.5093	27.3028	54.3078	70.7131	39.6475	15.9168
Pde5a	548.059	504.249	403.244	428.069	496.968	267.003	478.744	315.683
Cd8a	3.43073	2.12315	0.981128	0.9751	2.04935	0	2.97356	0
Zfp14	75.476	74.3103	51.9998	42.9044	59.4312	82.9051	53.5241	76.9312
Tusc1	55.7493	37.1552	43.1696	52.6554	43.0364	42.6717	38.6563	33.6022
Tdrd9	0.857682	2.12315	1.96226	1.9502	1.02468	2.43838	0	0.884267
Ndst1	1227.34	1105.1	1065.51	1232.53	976.516	833.927	906.937	1055.81
Tmem179	42.0264	27.601	15.698	40.9542	13.3208	3.65758	18.8326	82.2368
Sirt5	47.1725	53.0788	52.9809	53.6305	67.6286	45.1101	39.6475	75.1627
Nt5dc3	1246.21	1065.82	1606.11	1133.07	1399.71	702.255	1205.28	1380.34
Tceal5	9.4345	8.49261	8.83015	9.751	6.14805	2.43838	12.8854	18.5696
Ercc6	607.239	691.086	562.186	464.148	655.792	655.925	752.311	403.226
A930004D18Rik	15.4383	15.9236	17.6603	21.4522	10.2468	10.9727	8.92069	22.1067
Pkp3	4.28841	3.18473	2.94338	3.9004	3.07403	13.4111	0	6.18987
Iigp1	139.802	140.128	204.075	177.468	170.096	170.687	70.3743	100.806
Skida1	45.4571	36.0936	17.6603	30.2281	25.6169	17.0687	33.7004	37.1392
Utp18	720.453	702.764	730.94	698.172	854.579	590.089	856.386	618.103
Capn12	6.00377	3.18473	0	1.9502	2.04935	3.65758	0.991188	2.6528
X1810037I17Rik	238.436	247.347	276.678	314.957	242.848	196.29	250.77	406.763
Slc25a40	78.0491	90.234	88.3015	88.7341	98.3688	114.604	108.039	70.7414
Skp2	57.4647	74.3103	59.8488	47.7799	52.2584	130.454	72.3567	55.7088
Umodl1	8.57682	10.6158	0.981128	5.8506	11.2714	6.09596	15.859	12.3797
Krt15	2.57305	0	9.81128	0	0	3.65758	0	0.884267
Syne3	62.6108	136.943	132.452	130.663	70.7026	137.769	120.925	99.0379
Fam83e	0.857682	0	0	1.9502	2.04935	1.21919	0.991188	4.42134
Spock3	98.6334	95.5419	92.226	181.369	63.5299	25.603	110.022	232.562
Ceacam10	2.57305	1.06158	4.90564	5.8506	4.0987	2.43838	0.991188	2.6528
Klf1	2.57305	1.06158	0.981128	0.9751	2.04935	0	0	0
Cthrc1	65.1838	61.5714	56.9054	83.8586	79.9247	47.5485	45.5946	85.7739
Gon4l	675.853	652.869	685.809	537.28	671.162	632.761	645.263	604.839
Ifi205	9.4345	21.2315	27.4716	23.4024	8.1974	65.8364	12.8854	42.4448
Alkal2	2.57305	8.49261	0.981128	1.9502	3.07403	7.31515	1.98238	2.6528
Gzmm	24.0151	26.5394	15.698	19.502	26.6416	41.4525	22.7973	15.0325
Tprkb	794.213	744.165	702.488	839.561	604.559	387.703	652.201	1194.64
Fra10ac1	153.525	154.99	139.32	129.688	141.405	263.345	156.608	139.714
Fgfr3	1317.4	1185.78	684.827	1419.75	605.583	320.648	660.131	1782.68
Msi1	205.844	131.635	130.49	182.344	71.7273	30.4798	76.3214	219.298
Lifr	1866.32	1934.19	1582.56	1456.8	1832.12	1981.19	1779.18	1575.76
Arfgap3	506.89	540.342	511.168	474.874	451.882	562.048	580.836	405.879
Prr14l	580.651	503.187	606.337	416.368	609.682	546.198	556.056	499.611
P2ry10b	377.38	360.936	258.037	234.024	487.746	480.362	378.634	280.313
Eapp	482.875	512.741	638.714	546.056	469.301	544.979	637.334	616.334
Cpsf3	1273.66	1469.22	1473.65	1304.68	1623.09	1979.97	1611.67	1523.59
Mrps21	213.563	208.069	203.094	243.775	198.787	227.989	221.035	250.248
Lrrc36	49.7456	83.8645	36.3017	18.5269	3.07403	34.1374	8.92069	7.9584
Taf4b	295.9	437.369	491.545	409.542	509.264	366.977	583.809	309.494
Kcnn4	145.806	243.101	186.414	204.771	176.244	299.921	246.806	188.349
Bsx	3.43073	1.06158	0	0	1.02468	1.21919	0	0.884267
Rhob	34337.3	42994.9	34520	33966.6	39941.8	46069.6	32704.2	33943.5
Zfp747	145.806	134.82	199.169	177.468	162.923	135.33	189.317	149.441
Pnma1	17.1536	14.8621	7.84902	3.9004	14.3455	6.09596	16.8502	10.6112
Ceacam2	3.43073	3.18473	3.92451	2.9253	3.07403	2.43838	0.991188	6.18987
Mdm4	3251.47	2624.22	2034.86	1641.09	3429.59	3472.26	2375.88	1911.79
Cklf	400.537	322.719	333.584	277.904	375.031	408.429	421.255	236.099
Slfn5	713.591	840.768	786.865	1058.96	695.755	949.751	717.62	734.826
Dnajc8	1146.72	1183.66	1283.32	1076.51	1368.97	1419.14	1601.76	1264.5
Spcs3	1469.21	1536.1	1873.95	1758.11	1812.65	2289.64	1891.19	1801.25
Tmem74	3.43073	9.55419	5.88677	6.8257	8.1974	0	0.991188	10.6112
Slc30a7	630.396	652.869	516.073	534.355	729.569	877.818	558.039	606.607
Cyp3a44	0.857682	1.06158	0	1.9502	0	0	0.991188	0
Cadps	88.3412	60.5099	55.9243	60.4562	45.0857	21.9455	65.4184	123.797
Atpif1	858.54	702.764	770.186	817.134	821.79	758.337	759.25	867.466
Tmem120b	346.503	495.756	296.301	335.434	445.734	454.759	469.823	193.655
Gimap4	16.296	22.2931	50.0375	37.0538	35.8636	63.398	34.6916	14.1483
Tle5	2797.76	2210.2	2200.67	3116.42	1820.85	1610.55	2064.64	3494.62
Sytl5	77.1914	146.498	16.6792	181.369	52.2584	20.7263	95.154	110.533
Vapb	1337.98	1512.75	1380.45	1542.61	1379.21	1492.29	1683.04	1763.23
Vsnl1	240.151	89.1724	93.2072	135.539	58.4065	30.4798	84.2509	215.761
Lclat1	455.429	395.968	510.187	426.119	504.14	463.293	444.052	504.032
Thnsl2	72.903	82.803	101.056	83.8586	85.0481	74.3707	87.2245	104.344
Kcnn2	158.671	117.835	77.5091	132.614	58.4065	23.1646	62.4448	180.39
Tmem62	207.559	180.468	186.414	149.19	180.343	174.344	155.616	206.919
Dedd2	355.938	929.941	742.714	767.404	527.708	702.255	624.448	473.967
Parp4	862.828	789.813	756.45	672.819	998.034	776.625	886.122	672.927
Trim65	78.0491	123.143	88.3015	91.6594	134.232	95.097	82.2686	83.1211
Zfp867	53.1763	74.3103	72.6035	50.7052	59.4312	95.097	74.3391	72.5099
Sh3bp2	3646.86	3623.16	4466.09	3276.34	4343.6	3719.76	4600.1	3109.08
Adam12	18.0113	18.0468	24.5282	9.751	12.2961	9.75354	6.93831	31.8336
Pla2r1	96.9181	73.2488	56.9054	90.6843	101.443	63.398	64.4272	48.6347
Pabpc1l	34.3073	33.9704	9.81128	12.6763	42.0117	48.7677	42.6211	6.18987
Oscar	4.28841	1.06158	0.981128	3.9004	0	1.21919	0.991188	1.76853
X9130230L23Rik	36.8803	28.6626	1.96226	8.7759	28.6909	28.0414	23.7885	5.3056
Cggbp1	1991.54	2067.95	2535.23	2340.24	2422.33	2190.89	2639.53	2274.34
Kdm2a	3904.17	3448	4082.47	3684.9	4470.66	3467.38	4427.63	3591.89
Mgmt	101.206	129.512	78.4902	124.813	127.06	137.769	111.013	72.5099
Mettl7a1	411.687	525.48	585.733	568.483	532.831	610.815	541.188	543.824
Xlr	288.181	272.825	229.584	299.356	300.23	319.428	297.356	247.595
Slc8a1	3792.67	3507.45	3131.76	2566.46	4219.61	4895.06	3781.38	2712.93
Mmrn1	6.86146	3.18473	0.981128	1.9502	2.04935	2.43838	1.98238	0.884267
Zfp869	1564.41	1440.56	1680.67	1445.1	1875.16	1454.5	1587.88	1581.95
Pm20d2	16.296	9.55419	8.83015	21.4522	5.12338	4.87677	10.9031	3.53707
Irs4	0.857682	3.18473	2.94338	0.9751	3.07403	0	0	8.84267
Scart2	0.857682	1.06158	0.981128	0.9751	1.02468	1.21919	0	0.884267
Tmem119	13512.8	16307.9	19864.9	19429.8	18667.5	26348	17947.4	18360
X1600014C10Rik	303.619	403.399	357.131	434.895	432.413	626.665	345.924	443.902
Srsf12	19.7267	7.43103	12.7547	9.751	10.2468	3.65758	2.97356	16.8011
Emcn	214.42	185.776	213.886	256.451	188.54	149.961	187.334	174.201
Adam10	4505.4	5229.33	5547.3	5206.06	5364.18	7142.03	6002.63	5500.14
Ap1s3	5.14609	16.9852	9.81128	4.8755	4.0987	18.2879	13.8766	3.53707
Ankrd24	137.229	144.374	104.981	114.087	174.195	130.454	116.96	101.691
Zscan22	58.3224	79.6182	67.6978	87.759	50.2091	97.5354	63.436	112.302
Zfp771	322.488	227.177	214.867	299.356	256.169	141.426	202.202	229.025
Hmgb2	143.233	145.436	100.075	112.137	126.035	146.303	168.502	92.8481
Lrrc8c	506.89	541.404	591.62	647.467	552.3	565.705	590.748	524.37
Vmac	124.364	132.697	117.735	182.344	114.764	135.33	111.013	203.381
X1700013H16Rik	1.71536	3.18473	0	0.9751	2.04935	0	0.991188	0
Phactr1	1626.16	1009.56	762.336	1571.86	569.72	453.539	904.954	1764.11
Msra	235.005	196.392	208.98	240.85	194.688	340.155	222.026	215.761
Zfp182	468.294	278.133	150.113	136.514	179.318	425.498	276.541	173.316
Abca15	0	3.18473	1.96226	0	0	1.21919	0	0.884267
Fsd1l	79.7644	105.096	67.6978	62.4064	49.1844	47.5485	52.5329	87.5424
Defb42	0.857682	1.06158	0.981128	2.9253	0	1.21919	0	8.84267
Set	619.246	685.778	759.393	730.35	713.174	746.146	796.915	809.989
Kctd18	291.612	289.81	268.829	220.373	261.292	369.415	276.541	253.785
Klhl18	928.012	788.751	881.053	850.287	1110.75	908.298	895.042	866.582
Cadm4	857.682	698.517	633.809	1108.69	449.833	227.989	570.924	1422.79
Actn4	3492.48	3855.65	4019.68	4260.21	3876.35	3495.42	4030.17	3202.82
Usp46	505.175	371.552	317.885	401.741	315.6	242.619	358.81	538.519
Nsd3	2412.66	2403.41	2474.4	2098.42	2663.13	2602.98	2651.43	2042.66
Elp6	68.6146	29.7241	57.8866	58.506	60.4559	59.7404	58.4801	72.5099
Atrnl1	303.619	354.567	342.414	356.887	294.082	340.155	313.215	276.776
Smim10l2a	73.7606	52.0172	61.8111	55.5807	60.4559	73.1515	46.5858	52.1718
Rnd1	433.987	436.308	403.244	572.384	367.858	323.086	343.942	416.49
Tafa5	308.765	238.855	159.924	346.161	97.3442	54.8636	152.643	403.226
Tmem158	73.7606	48.8325	40.2263	84.8337	33.8143	32.9182	41.6299	64.5515
Pcnx3	2407.51	2288.76	2264.44	1992.13	2502.26	2127.49	1847.57	1915.32
Dsp	66.8992	62.633	97.1317	96.5349	78.9	99.9738	82.2686	40.6763
Txk	22.2997	21.2315	43.1696	23.4024	58.4065	51.2061	41.6299	7.9584
Zfp667	89.1989	126.328	105.962	126.763	103.492	90.2202	148.678	96.3851
Dmac2l	159.529	142.251	113.811	139.439	134.232	190.194	128.854	145.02
Arhgef33	17.1536	19.1084	7.84902	9.751	8.1974	13.4111	9.91188	15.9168
Klhl5	1554.98	1495.76	1493.28	1823.44	1541.11	1439.87	1531.38	1883.49
Zkscan4	24.0151	24.4163	25.5093	30.2281	27.6662	60.9596	22.7973	33.6022
Afp	50.6032	39.2783	79.4714	61.4313	47.1351	59.7404	67.4008	70.7414
Kcnmb4	210.132	102.973	68.679	153.091	35.8636	36.5758	50.5506	156.515
Zfp174	13.7229	22.2931	23.5471	11.7012	17.4195	60.9596	20.8149	42.4448
Miga1	520.613	414.015	419.923	475.849	466.227	476.704	462.885	581.848
X9130008F23Rik	13.7229	8.49261	5.88677	6.8257	1.02468	10.9727	7.9295	5.3056
Nt5c1a	5.14609	8.49261	0.981128	10.7261	3.07403	6.09596	5.94713	14.1483
Lmntd1	34.3073	26.5394	20.6037	23.4024	11.2714	25.603	16.8502	24.7595
Zfp647	31.7342	40.3399	32.3772	36.0787	33.8143	60.9596	34.6916	34.4864
Nyap2	16.296	11.6773	11.7735	13.6514	7.17273	6.09596	4.95594	14.1483
Kbtbd13	1.71536	5.30788	0.981128	0.9751	1.02468	2.43838	1.98238	0.884267
Sec14l3	0	2.12315	0.981128	1.9502	1.02468	0	0	8.84267
Agtr1b	5.14609	3.18473	4.90564	0	0	7.31515	4.95594	5.3056
Naaladl1	5.14609	3.18473	1.96226	1.9502	2.04935	0	0	8.84267
Lrtm2	104.637	66.8793	39.2451	121.888	40.987	10.9727	33.7004	144.136
A830031A19Rik	4.28841	0	1.96226	0	1.02468	0	0	4.42134
Agap1	894.562	823.783	620.073	861.013	627.101	476.704	649.228	993.032
Cntn1	777.917	653.931	397.357	864.914	368.883	148.741	468.832	1242.4
Ep300	4172.62	4485.16	5142.09	3981.33	4403.03	3532	4626.86	4016.34
Gabrg3	41.1687	36.0936	25.5093	29.253	21.5182	8.53434	11.8943	34.4864
Smyd1	49.7456	82.803	42.1885	90.6843	72.752	32.9182	58.4801	126.45
Commd5	0.857682	1.06158	0	0.9751	0	1.21919	0	1.76853
Pdlim1	73.7606	84.9261	76.528	89.7092	74.8013	64.6172	75.3303	42.4448
Nfic	3597.12	3581.76	4243.38	4177.33	3774.9	3068.71	4088.65	3445.1
Ddx17	6956.66	6412.98	6710.92	6116.8	8242.49	6731.16	7284.24	6583.37
Smyd3	594.374	723.995	438.564	528.504	700.878	794.913	765.197	412.068
Rab39	215.278	162.421	212.905	156.991	234.651	449.882	180.396	182.159
Gabra5	26.5881	9.55419	2.94338	20.4771	5.12338	3.65758	9.91188	22.9909
Zfp819	2.57305	11.6773	5.88677	16.5767	21.5182	10.9727	15.859	7.9584
Gm15155	20.5844	18.0468	8.83015	7.8008	12.2961	10.9727	8.92069	6.18987
Anxa13	0	3.18473	0.981128	4.8755	3.07403	0	2.97356	0
Arntl	478.586	594.483	506.262	412.467	486.721	596.185	641.298	458.935
Cgrrf1	450.283	450.108	508.224	510.952	502.091	532.787	534.25	495.19
Sugct	97.7757	96.6034	54.9432	75.0827	61.4805	56.0828	76.3214	122.913
Klf2	10580.4	19581.8	12124.8	13345.2	10232.4	12774.7	12544.5	10458.2
Zfp78	19.7267	27.601	19.6226	11.7012	19.4688	51.2061	12.8854	19.4539
Ifng	0	9.55419	29.4338	6.8257	5.12338	19.5071	8.92069	5.3056
C1ra	36.8803	55.202	70.6412	73.1325	52.2584	53.6445	39.6475	58.3616
Fam72a	169.821	161.36	156.98	145.29	191.614	349.908	153.634	160.937
Sertad3	184.402	177.283	180.528	155.041	223.379	198.728	216.079	157.4
Zfp811	36.0226	22.2931	37.2829	24.3775	27.6662	17.0687	30.7268	31.8336
Ankrd17	4717.25	4840.79	6276.28	4573.22	5285.28	4406.16	6118.6	4989.92
Foxd2	12.0075	16.9852	9.81128	2.9253	9.22208	18.2879	5.94713	12.3797
Pld5	30.8765	9.55419	14.7169	14.6265	15.3701	4.87677	3.96475	9.72694
Wdr86	6.86146	7.43103	1.96226	7.8008	4.0987	6.09596	3.96475	2.6528
Kcmf1	2422.09	2204.89	2265.42	2015.53	2592.43	2423.75	2750.55	2040.89
Zfp101	52.3186	77.4951	53.962	45.8297	71.7273	106.07	71.3655	67.2043
Ntrk2	5270.46	4586.01	3272.06	5554.17	2028.86	830.27	2576.1	7478.25
Tmem245	1540.4	1319.54	1138.11	1101.86	1559.56	1475.22	1231.05	1153.08
Adh7	3.43073	10.6158	0	6.8257	16.3948	12.1919	5.94713	6.18987
Mrfap1	1501.8	1450.11	1787.62	1967.75	1649.73	1539.84	1747.46	1962.19
Zfp93	23.1574	16.9852	20.6037	11.7012	17.4195	25.603	28.7444	17.6853
Them7	0.857682	0	0.981128	0.9751	1.02468	0	0	0
Pgbd1	26.5881	31.8473	21.5848	6.8257	34.839	24.3838	12.8854	19.4539
Sec23ip	540.34	613.591	896.751	657.218	653.743	716.885	783.038	747.206
Tead1	432.272	302.549	279.621	309.107	217.231	154.837	245.815	362.55
Tns1	4423.92	4644.4	3764.59	4700.96	4940.98	3791.69	4309.68	3444.22
Fat2	6.00377	5.30788	12.7547	5.8506	0	1.21919	7.9295	8.84267
Snupn	150.952	127.389	181.509	155.041	238.749	165.81	120.925	143.251
Zfp457	9.4345	4.24631	0	1.9502	3.07403	8.53434	6.93831	9.72694
Slc6a2	0	2.12315	0	3.9004	0	0	1.98238	2.6528
Stam2	892.847	947.988	1043.92	949.748	1057.47	993.642	1101.21	932.018
Fut9	318.2	217.623	155.018	192.095	128.084	21.9455	136.784	353.707
Fbxo6	325.061	314.227	412.074	409.542	426.265	415.745	395.484	349.286
Map6	165.533	141.19	128.528	167.717	107.591	80.4667	110.022	186.58
Nell1	11.1499	6.36946	9.81128	9.751	11.2714	1.21919	2.97356	10.6112
Atp10b	9.4345	5.30788	6.8679	19.502	11.2714	3.65758	10.9031	29.1808
Pcdh9	615.816	594.483	470.941	464.148	317.649	138.988	350.88	912.564
Nap1l5	225.57	262.209	150.113	284.729	133.208	76.8091	184.361	616.334
Maf	3617.7	4367.33	4643.68	3935.5	4115.1	7362.7	3862.66	3839.49
Srsf11	4350.16	4337.6	2734.4	2519.66	4743.22	4212.31	4203.63	2360.11
Cd47	1349.99	1609.35	1660.07	1633.29	1438.64	2173.82	1652.31	1835.74
Alk	14.5806	26.5394	9.81128	4.8755	11.2714	9.75354	7.9295	14.1483
Zfp458	62.6108	52.0172	60.8299	39.9791	36.8883	58.5212	69.3831	42.4448
Soga1	10041.7	9078.6	11916.8	9029.43	10775.5	7978.39	9320.14	9515.6
Ano5	12.0075	5.30788	6.8679	4.8755	4.0987	2.43838	4.95594	7.9584
Pprc1	2326.89	1774.96	2246.78	1771.76	2737.93	1364.28	2165.74	1739.35
Epm2a	354.223	325.904	373.81	386.14	351.464	354.785	342.951	374.929
Vmn2r81	0.857682	0	0	0.9751	1.02468	1.21919	0.991188	0
Gucy2g	30.0189	37.1552	38.264	29.253	50.2091	20.7263	37.6651	33.6022
Cpsf6	2151.07	1838.65	1922.03	1650.84	2330.11	1978.75	2172.68	1715.48
Zcchc24	1665.62	1297.25	1077.28	1502.63	1166.08	924.148	1190.42	1889.68
Epha6	14.5806	16.9852	15.698	16.5767	16.3948	10.9727	9.91188	11.4955
Lair1	6643.6	6474.55	7419.29	6557.55	7692.24	9258.54	7651.97	7295.2
Timd4	61.7531	157.113	97.1317	125.788	80.9494	226.77	203.193	112.302
Kxd1	409.114	421.446	414.036	463.173	449.833	515.718	452.973	433.291
Ct55	0.857682	2.12315	0	4.8755	5.12338	7.31515	0.991188	0
Zfp459	1.71536	3.18473	0	4.8755	3.07403	6.09596	1.98238	7.07414
Spink5	0	2.12315	0	1.9502	2.04935	0	0	0.884267
Unc80	565.212	251.594	154.037	253.526	99.3935	39.0141	135.793	337.79
Cdca7	111.499	117.835	155.999	101.41	109.64	165.81	112.995	178.622
B4galnt4	35.165	20.17	23.5471	25.3526	18.4442	3.65758	7.9295	36.255
Hmcn2	6.86146	5.30788	4.90564	4.8755	2.04935	3.65758	7.9295	4.42134
Dach1	95.2027	121.02	60.8299	117.987	99.3935	56.0828	70.3743	96.3851
Klhl25	492.309	552.02	660.299	532.405	585.09	714.447	493.611	620.756
Gpc3	60.0377	85.9877	49.0564	57.5309	42.0117	92.6586	93.1716	102.575
Mettl4	163.817	184.714	156.98	132.614	133.208	229.208	145.705	197.192
Zzef1	1804.56	1540.35	1324.52	1267.63	1834.17	1487.41	1675.11	1254.78
Kbtbd11	577.22	533.973	444.451	677.695	342.242	319.428	343.942	610.144
Cope	1060.09	976.65	1214.64	1250.08	1142.51	1259.43	1092.29	1107.99
Tmem191c	137.229	129.512	101.056	186.244	92.2208	68.2748	105.066	186.58
Klhl26	283.893	276.01	238.414	268.153	356.587	293.825	252.753	244.058
Slain1	200.698	228.239	262.942	310.082	165.997	85.3434	183.37	525.255
Ubl7	437.418	447.985	476.828	514.853	460.079	503.526	543.171	509.338
Rras2	302.762	363.059	365.961	422.218	366.834	468.17	372.687	343.98
Paqr3	120.933	170.914	143.245	153.091	130.134	118.262	130.837	146.788
Nap1l3	42.0264	41.4015	28.4527	44.8546	28.6909	28.0414	24.7797	58.3616
Ghr	115.787	123.143	118.716	122.863	108.616	132.892	157.599	129.103
Rtl6	111.499	130.574	127.547	135.539	115.788	142.645	103.084	174.201
Gsdmc4	14.5806	19.1084	10.7924	7.8008	16.3948	20.7263	57.4889	5.3056
Gemin6	30.0189	16.9852	33.3584	29.253	29.7156	45.1101	21.8061	24.7595
Nkain3	12.8652	10.6158	5.88677	10.7261	4.0987	4.87677	7.9295	5.3056
Eef1d	1043.8	1013.81	1014.49	1141.84	1015.45	1097.27	1141.85	1112.41
Usp26	0	1.06158	0.981128	2.9253	3.07403	10.9727	0.991188	0
Abcd2	2422.95	2632.71	2436.14	2610.34	2893.68	2412.78	2638.54	2853.53
Tcf7l1	140.66	141.19	92.226	167.717	107.591	62.1788	122.907	115.839
Fmnl1	6569.84	7299.4	8004.04	7101.65	7310.03	8083.24	8110.89	6251.77
Dnaaf3	30.0189	49.8941	36.3017	41.9293	39.9623	54.8636	35.6828	30.9494
Mta3	705.872	648.623	582.79	588.96	657.842	615.692	592.73	582.732
Zfp1	427.983	468.155	357.131	295.455	459.055	424.279	392.51	301.535
Elob	334.496	271.764	241.358	297.406	281.786	245.058	266.629	310.378
Rnf181	438.275	402.337	424.828	500.226	381.179	396.237	414.316	598.649
Izumo4	78.0491	48.8325	49.0564	55.5807	58.4065	59.7404	50.5506	66.32
Tafa3	2.57305	10.6158	4.90564	1.9502	2.04935	1.21919	2.97356	0
Per2	693.007	598.729	525.885	774.23	873.023	445.005	968.39	428.87
Fancm	114.929	150.744	161.886	146.265	182.392	112.166	176.431	142.367
Tmem69	66.8992	70.064	73.5846	75.0827	70.7026	108.508	87.2245	85.7739
Tmem150a	171.536	171.975	119.698	141.39	209.034	154.837	134.802	129.987
Zfp277	444.279	452.232	452.3	413.442	485.696	603.5	445.043	483.694
Aasdh	95.2027	117.835	91.2449	120.912	149.603	151.18	93.1716	99.0379
Fto	1494.08	1356.69	1390.26	1472.4	1346.42	1402.07	1524.45	1493.53
Krt28	0	0	0.981128	0	1.02468	0	3.96475	0.884267
Emc7	1241.07	1208.07	1376.52	1514.33	1330.03	1439.87	1469.93	1600.52
Triqk	69.4722	54.1404	62.7922	76.0578	57.3818	45.1101	56.4977	97.2694
Fut2	2.57305	7.43103	4.90564	2.9253	0	7.31515	1.98238	2.6528
Irs1	75.476	102.973	60.8299	61.4313	56.3571	42.6717	64.4272	71.6256
Zkscan5	200.698	244.163	200.15	206.721	218.256	256.03	234.911	216.645
Nod2	210.99	325.904	327.697	265.227	217.231	376.73	303.303	255.553
Elapor2	62.6108	62.633	47.0941	43.8795	23.5675	10.9727	30.7268	98.1537
A430033K04Rik	90.9143	97.665	100.075	66.3068	66.6039	104.851	79.295	62.783
Ccdc7b	5.14609	1.06158	0.981128	1.9502	1.02468	0	0	1.76853
Zfp709	199.84	129.512	185.433	220.373	178.294	235.304	240.859	195.423
Clca3a1	4.28841	2.12315	2.94338	0	6.14805	7.31515	1.98238	3.53707
Mia3	2227.4	2237.8	2428.29	2163.75	2596.53	2284.77	2533.48	2284.06
S100a8	941.735	469.217	2197.73	1513.36	447.783	819.297	369.713	399.689
Sag	105.495	53.0788	81.4336	70.2072	84.0234	103.631	76.3214	54.8246
Otulinl	3060.21	3994.71	3728.29	3556.19	3712.4	6354.43	3487.99	3449.53
S100a9	1077.25	705.948	2884.52	1996.03	662.965	964.381	446.034	482.81
Grik2	91.772	66.8793	62.7922	54.6056	48.1597	34.1374	46.5858	126.45
Eif3b	2572.19	2702.77	3472.21	3056.94	3012.55	2622.48	3282.81	3035.69
St3gal5	2717.99	3574.33	3209.27	2753.68	2950.04	3663.67	4269.04	2562.61
H2.T22	211.847	231.424	289.433	258.402	276.662	276.757	267.621	236.984
Fez2	2076.45	2144.38	2690.25	2517.71	2566.81	2574.93	2681.16	2432.62
B4galt6	1154.44	1357.76	1258.79	1019.95	1124.07	1436.21	1222.13	1245.05
Ticam2	273.601	318.473	363.999	361.762	324.822	453.539	449.008	328.063
Pgm3	213.563	216.562	273.735	266.202	236.7	275.537	260.682	270.586
Trim34a	88.3412	104.034	79.4714	77.0329	127.06	167.029	80.2862	91.9638
Socs6	1066.96	1110.41	1425.58	1099.91	1155.83	1072.89	1225.11	1179.61
Nanos3	4.28841	0	3.92451	1.9502	8.1974	1.21919	3.96475	0.884267
Car10	40.311	42.4631	10.7924	41.9293	18.4442	14.6303	21.8061	38.9078
Cndp1	2.57305	2.12315	0.981128	0	4.0987	0	0.991188	0
Cnot10	1332.84	1291.94	1183.24	1303.71	1533.94	1353.3	1547.24	1103.57
Col8a2	46.3148	70.064	72.6035	46.8048	6.14805	75.5899	47.577	42.4448
Snx32	163.817	244.163	170.716	222.323	154.726	160.933	183.37	222.835
Cfl1	6275.66	5644.4	7006.24	7127.01	6875.57	6108.15	7458.69	6908.78
Tas2r135	4.28841	1.06158	0	0.9751	4.0987	0	0	1.76853
Pgpep1	344.788	446.924	529.809	645.516	407.821	526.691	613.545	492.537
Npm3	64.3261	57.3251	51.9998	83.8586	64.5546	63.398	85.2421	58.3616
R3hdm1	1355.14	1080.68	1063.54	1012.15	1257.28	1016.81	1194.38	1064.66
Pard6g	43.7418	71.1256	52.9809	70.2072	44.061	41.4525	49.5594	91.0795
Lrguk	113.214	105.096	107.924	123.838	98.3688	121.919	93.1716	98.1537
Cebpg	1096.98	1161.36	1230.33	1078.46	1338.23	1669.07	1134.91	1184.92
Pla2g4a	1033.51	1186.84	1233.28	1205.22	1206.04	1369.15	1281.61	1150.43
Spock1	68.6146	105.096	63.7733	99.4602	52.2584	37.795	81.2774	172.432
Cars2	450.283	415.076	326.716	353.961	457.005	531.568	336.013	276.776
Ncoa4	210.132	179.406	152.075	156.991	208.009	231.646	178.414	167.126
Kcnq3	168.106	143.313	87.3204	125.788	56.3571	21.9455	101.101	213.108
Lrif1	706.73	564.759	372.829	393.94	908.887	768.091	595.704	328.063
Cep70	181.829	179.406	160.905	134.564	213.132	184.098	137.775	128.219
Dennd1b	964.034	1008.5	901.657	851.262	1020.58	1192.37	1220.15	784.345
Lman1l	7.71914	9.55419	2.94338	1.9502	12.2961	9.75354	8.92069	0
Ms4a4b	3.43073	26.5394	41.2074	29.253	22.5429	37.795	30.7268	16.8011
Synpr	52.3186	43.5246	44.1508	58.506	29.7156	30.4798	25.7709	81.3526
Zfp981	6.00377	11.6773	2.94338	3.9004	12.2961	9.75354	1.98238	0.884267
Usp39	630.396	627.392	856.525	658.193	652.718	642.514	754.294	707.414
Sertm1	13.7229	2.12315	2.94338	7.8008	2.04935	1.21919	3.96475	14.1483
Tyw1	330.208	385.352	401.281	430.994	436.512	452.32	372.687	366.971
Tcim	151.81	271.764	110.867	196.97	120.912	240.181	306.277	141.483
Usp34	3464.18	3434.2	3276.97	2738.08	3776.95	3260.12	3743.72	2925.16
Actr3b	132.941	131.635	77.5091	147.24	64.5546	31.699	108.039	253.785
Gpr50	1.71536	3.18473	3.92451	3.9004	0	3.65758	0	10.6112
AI987944	158.671	132.697	143.245	124.813	158.825	226.77	147.687	180.39
Lig1	213.563	170.914	259.018	224.273	206.984	213.359	211.123	237.868
Adap1	680.142	484.079	513.13	674.769	501.066	418.183	516.409	699.455
Slit3	132.941	116.773	87.3204	66.3068	63.5299	37.795	123.898	39.792
Tgoln1	6301.39	5819.56	7929.48	6935.89	7412.5	5985.01	7591.51	7557.83
Mok	42.0264	44.5862	53.962	47.7799	36.8883	65.8364	28.7444	63.6672
Zbtb25	174.109	144.374	171.697	183.319	194.688	226.77	180.396	171.548
Med12l	1277.09	1609.35	1057.66	959.499	1342.32	1458.15	1052.64	937.323
Cd248	119.218	95.5419	134.415	135.539	112.714	49.9869	95.154	99.0379
Chn1	737.606	375.798	312.98	627.964	225.429	86.5626	358.81	744.553
Adgrf5	2746.3	2847.15	2935.54	3911.13	2621.12	2338.41	2603.85	2458.26
Foxk1	1249.64	1220.81	1303.92	1152.57	1240.88	1043.63	1083.37	1204.37
Cngb3	0	1.06158	1.96226	0	4.0987	0	5.94713	2.6528
Tmem154	68.6146	96.6034	111.849	122.863	139.356	120.7	81.2774	68.9728
Cebpb	4994.28	5247.37	6040.81	5946.16	4845.69	3763.65	3684.24	4235.64
X1700001K19Rik	6.00377	39.2783	7.84902	2.9253	3.07403	14.6303	9.91188	0
Gm9999	2.57305	1.06158	0	0	0	1.21919	2.97356	0
Rab31	5475.44	6000.03	5451.15	5130.98	6075.3	5972.82	7017.61	4960.74
Ptafr	5191.55	6015.95	6495.07	5274.32	6139.86	7037.18	7048.33	5515.17
Ccdc18	60.8954	38.2167	51.9998	37.0538	37.913	32.9182	26.7621	73.3942
Pign	481.16	426.754	546.488	386.14	485.696	536.445	493.611	469.546
Rlim	6115.27	4227.2	5615	4642.45	7545.71	3344.24	5914.42	4711.38
Ptprn2	128.652	82.803	63.7733	95.5598	34.839	17.0687	46.5858	119.376
Mpz	6.00377	1.06158	1.96226	1.9502	1.02468	1.21919	0	0.884267
Tug1	2125.34	1778.14	1730.71	1287.13	2277.85	1984.84	1879.29	1589.91
Zar1l	3.43073	2.12315	0	2.9253	1.02468	0	0	1.76853
Zfp658	743.61	768.581	710.337	679.645	741.865	1259.43	718.611	718.025
Trnp1	510.321	263.271	198.188	489.5	140.381	51.2061	212.114	525.255
Drc3	98.6334	89.1724	86.3393	63.3815	16.3948	76.8091	27.7533	55.7088
Fry	2651.09	2635.89	2468.52	2183.25	2831.18	2033.61	2574.11	1956.88
Chd9	5719.88	4505.33	4228.66	3670.28	6247.45	5112.07	4825.1	3923.49
Ppp1r14b	244.439	262.209	337.508	350.061	328.921	352.347	371.695	343.98
Fkbp2	434.845	597.667	542.564	680.62	567.67	532.787	558.039	581.848
Chst13	2.57305	3.18473	4.90564	3.9004	1.02468	4.87677	7.9295	0
Apol8	40.311	93.4187	33.3584	36.0787	60.4559	34.1374	105.066	16.8011
Them6	77.1914	70.064	87.3204	137.489	79.9247	78.0283	66.4096	78.6998
Retsat	303.619	317.411	390.489	412.467	365.809	379.169	360.792	472.199
Prelid2	60.0377	57.3251	50.0375	38.0289	55.3325	93.8778	55.5065	38.9078
Gpr173	41.1687	40.3399	12.7547	27.3028	18.4442	6.09596	24.7797	53.056
Ilrun	2892.96	2623.16	2745.2	2797.56	2783.02	2267.7	2701.98	2906.59
Elmod3	449.425	417.2	335.546	334.459	360.686	404.772	423.237	305.072
Ier5	14947.7	14542.5	13395.3	12991.3	17369.3	12828.3	12418.6	11520.2
Nbeal2	1382.58	1350.33	1334.33	1094.06	1611.81	1460.59	1024.89	1104.45
Capg	575.505	616.776	574.941	558.732	645.546	754.68	680.946	494.305
Nfil3	576.362	1156.06	943.845	866.864	818.716	1385	930.725	743.669
Dnah9	122.649	143.313	126.566	34.1285	4.0987	62.1788	22.7973	58.3616
Grm7	42.0264	82.803	24.5282	40.9542	28.6909	29.2606	39.6475	38.9078
Hmga2	0.857682	2.12315	0	1.9502	1.02468	1.21919	0	2.6528
Cspp1	648.408	690.025	424.828	395.891	659.891	623.007	641.298	356.36
Setd3	1798.56	1650.75	1045.88	1274.46	1647.68	1870.24	1703.85	1169.89
St8sia3	46.3148	29.7241	28.4527	47.7799	15.3701	6.09596	21.8061	82.2368
Tsnax	631.254	598.729	619.092	740.101	677.31	680.309	665.087	761.354
Ttc26	28.3035	25.4778	17.6603	27.3028	14.3455	29.2606	19.8238	26.528
Pcbp2	4906.8	4881.13	6006.47	5506.39	5627.52	4902.37	5966.95	5634.55
Pou3f4	48.0302	25.4778	46.113	32.1783	18.4442	1.21919	15.859	74.2784
Jakmip3	35.165	29.7241	26.4905	37.0538	16.3948	10.9727	15.859	38.0235
Gulp1	117.502	124.204	80.4525	139.439	88.1221	89.001	99.1188	150.325
Gadl1	44.5995	67.9409	56.9054	63.3815	71.7273	78.0283	73.3479	73.3942
Glipr1	566.928	437.369	446.413	440.745	636.323	516.937	506.497	489
H2bu2	19.7267	16.9852	26.4905	22.4273	13.3208	12.1919	10.9031	38.0235
Immp2l	181.829	223.993	105.962	137.489	234.651	253.592	225.991	91.0795
Usp13	22.2997	16.9852	10.7924	19.502	6.14805	4.87677	8.92069	23.8752
Sipa1	5111.78	5497.9	6659.9	5709.21	5794.54	5861.88	5692.39	5300.3
Cep162	271.885	290.872	300.225	241.825	306.378	277.976	301.321	273.239
Acbd4	159.529	159.236	116.754	140.414	126.035	90.2202	127.863	143.251
Commd7	619.246	666.67	812.374	743.026	698.829	798.571	778.082	755.164
Tatdn2	2801.19	2845.02	3895.08	3400.17	3354.79	2716.36	3896.36	3116.16
Jmjd6	893.705	915.079	950.713	1051.16	1158.91	791.256	1012.99	789.651
Gjc3	292.47	360.936	314.942	415.393	205.96	109.727	245.815	736.595
Ces1d	0.857682	3.18473	2.94338	8.7759	1.02468	4.87677	6.93831	8.84267
Fam71d	1.71536	5.30788	0	0	1.02468	3.65758	0.991188	1.76853
Ide	1050.66	1452.24	1556.07	1558.21	1101.53	1430.11	1700.88	1379.46
Inca1	27.4458	19.1084	18.6414	40.9542	27.6662	12.1919	16.8502	35.3707
Skap1	8.57682	20.17	10.7924	22.4273	14.3455	13.4111	7.9295	2.6528
Slc35f3	22.2997	24.4163	26.4905	26.3277	3.07403	9.75354	15.859	36.255
Fam47e	18.0113	16.9852	12.7547	12.6763	2.04935	9.75354	1.98238	5.3056
Ero1b	353.365	479.833	451.319	406.617	495.943	516.937	542.18	365.202
Ces1g	0	2.12315	1.96226	0.9751	1.02468	1.21919	0	0
Fxyd3	1.71536	6.36946	1.96226	0	5.12338	0	0	5.3056
Zfp607b	42.0264	29.7241	31.3961	19.502	12.2961	15.8495	14.8678	14.1483
Ebf1	421.979	462.847	331.621	474.874	507.214	341.374	426.211	321.873
Zfp180	492.309	460.724	502.338	517.778	410.895	415.745	517.4	503.148
Nat8f1	62.6108	56.2635	71.6223	99.4602	67.6286	48.7677	44.6034	151.21
Cntrl	2154.5	2084.94	1862.18	1430.47	2198.95	1917.79	2062.66	1420.13
Npm1	1134.71	1204.89	1459.92	1288.11	1295.19	1276.49	1408.48	1282.19
Gja5	122.649	116.773	171.697	236.949	141.405	149.961	157.599	121.145
Txnl4a	325.061	225.054	316.904	310.082	280.761	262.126	374.669	296.229
Rpgrip1	49.7456	66.8793	34.3395	29.253	55.3325	43.8909	56.4977	26.528
Chd6	1796.84	1685.78	1462.86	1207.17	1975.57	1642.25	1474.89	1340.55
Ado	565.212	469.217	602.413	601.637	651.694	377.95	421.255	730.405
Scimp	24.0151	32.9089	11.7735	16.5767	27.6662	56.0828	28.7444	31.8336
Tmem140	288.181	357.751	363.999	395.891	424.216	597.404	323.127	321.873
Trim12c	218.709	197.453	210.943	203.796	256.169	269.441	178.414	213.108
Dph6	189.548	225.054	193.282	205.746	265.391	295.044	244.823	192.77
Homez	83.1951	73.2488	73.5846	97.51	78.9	112.166	63.436	110.533
Rfx8	0.857682	5.30788	1.96226	4.8755	1.02468	1.21919	3.96475	6.18987
Ccdc189	35.165	29.7241	23.5471	33.1534	26.6416	23.1646	13.8766	31.8336
Gsk3a	1347.42	1306.8	1285.28	1341.74	1252.15	1118	1358.92	1383.88
X5730455P16Rik	392.818	389.599	425.81	382.239	408.845	397.457	430.175	506.685
Scn3a	35.165	38.2167	18.6414	31.2032	23.5675	19.5071	26.7621	36.255
AB124611	123.506	158.175	163.848	223.298	116.813	237.742	161.564	114.07
Slc44a2	3040.48	3317.43	3285.8	3713.18	3483.9	3800.22	3678.3	3216.96
Armc7	873.12	789.813	917.355	824.935	1055.42	735.173	980.284	673.812
Aadat	1.71536	2.12315	0.981128	0.9751	0	1.21919	0	0.884267
Dmac2	361.942	385.352	383.621	366.638	409.87	401.114	408.369	328.947
Aak1	1452.06	1222.94	1274.49	1068.71	1426.35	1313.07	1229.07	1272.46
Mettl15	120.933	115.712	97.1317	101.41	100.418	157.276	120.925	114.955
Rbbp4	2436.67	2174.11	2740.29	2836.57	2535.05	2562.74	2729.73	2727.96
BC051142	48.0302	52.0172	34.3395	21.4522	48.1597	59.7404	46.5858	23.8752
Bbof1	30.0189	47.7709	19.6226	14.6265	17.4195	34.1374	13.8766	32.7179
Snrpg	86.6259	83.8645	63.7733	70.2072	85.0481	104.851	71.3655	84.8896
Musk	38.5957	33.9704	58.8677	12.6763	5.12338	14.6303	6.93831	21.2224
St6galnac2	108.926	184.714	145.207	215.497	193.664	182.879	168.502	143.251
Arhgap24	400.537	424.631	314.942	372.488	437.536	494.992	354.845	286.503
Rpl38	108.926	126.328	80.4525	62.4064	121.936	82.9051	97.1364	53.056
Bcl2	376.522	294.057	219.773	248.651	285.884	256.03	235.903	344.864
Cep170	2459.83	2402.35	3136.67	2124.74	2503.28	3043.1	2750.55	2961.41
Chst3	42.8841	43.5246	44.1508	42.9044	46.1104	35.3566	41.6299	82.2368
Sphk2	1608.15	1818.48	2258.56	2164.72	1876.18	1555.69	2355.06	1701.33
Apol9a	3.43073	6.36946	8.83015	3.9004	9.22208	7.31515	4.95594	7.07414
Uxs1	215.278	267.517	285.508	274.003	272.564	348.689	273.568	267.049
Birc2	1084.97	1188.97	867.317	898.067	1158.91	1002.18	1068.5	820.6
Yipf1	544.628	548.835	691.695	613.338	678.335	763.214	611.563	627.83
Ryr3	12.0075	23.3547	16.6792	13.6514	12.2961	12.1919	10.9031	15.9168
Mrpl18	140.66	198.515	252.15	239.875	177.269	212.139	203.193	206.034
Zfp759	41.1687	38.2167	25.5093	30.2281	22.5429	62.1788	38.6563	42.4448
Cldn34b2	0.857682	3.18473	2.94338	2.9253	3.07403	1.21919	0	1.76853
Nsd2	1022.36	979.835	1063.54	836.636	1028.77	1005.83	1019.93	1069.96
Zfp53	54.8916	71.1256	73.5846	63.3815	70.7026	123.138	64.4272	85.7739
Antkmt	2.57305	1.06158	2.94338	3.9004	5.12338	2.43838	0	1.76853
Las1l	499.171	558.389	563.168	504.127	505.165	535.225	575.88	560.625
Ugt2b37	0	1.06158	0.981128	0.9751	1.02468	0	0	0
Mpp7	414.26	460.724	250.188	309.107	362.735	524.253	507.488	305.956
Olfr138	0.857682	0	0	0	1.02468	0	0.991188	0.884267
Lypd3	0	1.06158	0	0	1.02468	1.21919	0	0.884267
Rit2	80.6221	57.3251	46.113	112.137	24.5922	15.8495	67.4008	125.566
Phex	5.14609	18.0468	7.84902	0.9751	4.0987	6.09596	1.98238	5.3056
E2f6	304.477	228.239	249.207	269.128	231.577	190.194	211.123	305.956
Fam136a	107.21	70.064	120.679	85.8088	78.9	113.385	111.013	134.409
Bloc1s2	71.1876	97.665	63.7733	65.3317	65.5792	113.385	73.3479	61.8987
Spop	3743.78	3353.52	2891.38	3664.43	3244.12	2985.8	3571.25	3502.58
Ece1	1255.65	1349.26	1298.03	1787.36	1258.3	1189.93	1312.33	1260.96
Dtnbp1	1036.94	1037.16	990.939	1060.91	1016.48	1059.48	1246.91	981.537
Pus7	232.432	238.855	241.358	190.145	218.256	208.482	230.947	216.645
Zfp317	484.59	478.771	474.866	457.322	559.473	541.321	523.347	485.463
Lgals8	2173.37	2231.43	2275.24	2071.11	2477.67	2659.06	2604.84	2124.89
Eif1a	2329.46	1640.14	2198.71	2202.75	2575.01	1481.32	2270.81	2102.79
Zbtb8os	54.8916	77.4951	62.7922	88.7341	78.9	103.631	71.3655	90.1952
Arl16	54.8916	50.9557	68.679	74.1076	63.5299	86.5626	66.4096	109.649
Trim30d	866.259	773.889	700.525	565.558	917.085	1060.7	741.408	649.052
Lmcd1	313.054	253.717	206.037	331.534	233.626	199.948	207.158	326.295
Colq	4.28841	5.30788	2.94338	2.9253	1.02468	6.09596	0.991188	4.42134
Gnai1	321.631	199.576	238.414	327.634	163.948	57.302	180.396	487.231
Ldoc1	0	0	0.981128	0	1.02468	0	0.991188	5.3056
Prdm2	2828.63	2608.29	2759.91	2081.84	3381.43	2748.06	2751.54	2336.23
Brd9	1009.49	1089.18	948.751	911.719	1119.97	1232.6	1130.95	886.92
Gapdh	86.6259	200.638	74.5657	78.008	150.627	338.935	202.202	55.7088
Bloc1s3	72.903	80.6798	103.018	113.112	102.468	135.33	105.066	111.418
Pkn1	5321.92	5725.08	6268.43	5615.6	6275.11	5552.2	5985.78	5364.85
Zfp746	702.441	786.628	923.242	781.055	755.186	810.763	875.219	696.803
Mex3b	313.912	494.695	353.206	538.255	371.957	615.692	351.872	564.162
X9630041A04Rik	2.57305	6.36946	1.96226	2.9253	0	1.21919	1.98238	0.884267
A830018L16Rik	37.738	38.2167	20.6037	34.1285	10.2468	14.6303	35.6828	50.4032
Tmem178b	197.267	191.084	135.396	167.717	87.0974	51.2061	108.039	298.882
Sh3rf2	1.71536	3.18473	0	0.9751	2.04935	1.21919	0.991188	5.3056
Lepr	79.7644	64.7562	31.3961	116.037	68.6533	52.4253	51.5418	110.533
Prtn3	9.4345	9.55419	11.7735	4.8755	3.07403	3.65758	14.8678	2.6528
Sptan1	5954.89	5475.61	6625.56	5716.04	5175.64	4624.4	6035.34	5621.29
Megf6	96.9181	138.005	99.0939	131.639	121.936	145.084	76.3214	117.608
Gm6169	16.296	7.43103	7.84902	7.8008	10.2468	6.09596	8.92069	7.07414
Ankrd29	183.544	84.9261	99.0939	154.066	65.5792	57.302	94.1628	158.284
Cyb5d2	125.222	173.037	188.377	181.369	163.948	214.578	141.74	152.978
Ddx49	414.26	446.924	513.13	534.355	457.005	541.321	537.224	453.629
Bak1	475.156	633.761	715.242	674.769	707.026	746.146	886.122	558.857
Cfap299	36.8803	31.8473	19.6226	14.6265	11.2714	39.0141	12.8854	15.9168
Zfp119a	46.3148	45.6478	55.9243	48.755	85.0481	76.8091	46.5858	65.4358
Xlr3a	2.57305	2.12315	2.94338	0.9751	1.02468	2.43838	1.98238	0.884267
Rpl32	1152.72	1031.85	1330.41	1453.87	1191.7	1338.67	1268.72	1512.98
Zfp595	100.349	94.4803	85.3581	79.9582	104.517	97.5354	72.3567	85.7739
Fam204a	395.391	381.106	467.017	461.222	451.882	505.965	490.638	440.365
Rpl36	42.8841	58.3867	34.3395	45.8297	43.0364	35.3566	57.4889	23.8752
Abat	2279.72	2188.97	1173.43	2717.6	1250.1	390.141	1726.65	4213.53
Zfp329	131.225	105.096	81.4336	80.9333	91.1961	152.399	68.3919	95.5009
Zfp105	142.375	127.389	186.414	156.991	169.071	145.084	181.387	159.168
Camk2b	479.444	371.552	274.716	521.679	209.034	156.057	359.801	569.468
Adgrf2	3.43073	3.18473	0	0.9751	7.17273	9.75354	8.92069	4.42134
Cacnb2	811.367	924.633	430.715	553.857	990.861	1175.3	970.373	369.624
Unc13d	417.691	433.123	475.847	415.393	516.436	573.02	417.29	403.226
Itpk1	982.046	894.909	1078.26	916.594	1039.02	763.214	1042.73	957.661
Fgf18	5.14609	6.36946	9.81128	7.8008	5.12338	8.53434	2.97356	9.72694
Sema3b	22.2997	28.6626	19.6226	14.6265	16.3948	17.0687	14.8678	59.2459
Skint11	1.71536	4.24631	0	1.9502	0	0	0.991188	0
Zfp809	406.541	299.365	357.131	272.053	394.5	435.252	373.678	342.211
Mdn1	1700.78	1543.53	1613.96	1242.28	1739.9	1409.39	1728.63	1330.82
Septin11	1196.47	973.466	924.223	1079.44	1015.45	893.668	983.258	1002.76
Ces5a	14.5806	8.49261	10.7924	18.5269	24.5922	7.31515	12.8854	9.72694
Adtrp	60.0377	64.7562	46.113	39.9791	75.826	103.631	65.4184	71.6256
X4933430I17Rik	6.86146	1.06158	1.96226	1.9502	2.04935	3.65758	3.96475	3.53707
Palld	716.164	715.502	475.847	648.442	677.31	375.511	637.334	464.24
Eml1	459.717	411.892	429.734	452.446	358.636	218.235	330.065	567.7
Sdhc	1304.53	1168.8	1387.32	1525.06	1324.91	1198.47	1473.9	1711.94
Zfp729b	274.458	230.362	301.206	272.053	303.304	297.483	378.634	255.553
Nfam1	2665.68	2821.67	3245.57	3072.54	3327.12	3886.78	3217.39	3142.69
Tpm3.rs7	1604.72	1529.73	1891.61	1777.61	1798.31	1645.91	2158.81	1791.53
Gstm1	1099.55	958.603	794.714	1167.19	623.003	274.318	755.285	1699.56
Adamts17	5.14609	16.9852	13.7358	22.4273	5.12338	9.75354	6.93831	13.264
Chsy3	13.7229	23.3547	3.92451	12.6763	6.14805	12.1919	7.9295	8.84267
Sez6l	88.3412	83.8645	73.5846	99.4602	45.0857	18.2879	50.5506	145.904
T2	32.5919	24.4163	17.6603	13.6514	10.2468	21.9455	2.97356	11.4955
Gm5431	38.5957	63.6946	29.4338	43.8795	27.6662	89.001	51.5418	34.4864
Smco4	73.7606	83.8645	87.3204	92.6345	88.1221	120.7	62.4448	74.2784
Gm5148	4.28841	3.18473	8.83015	2.9253	1.02468	7.31515	0.991188	8.84267
Mmel1	0.857682	3.18473	0	0.9751	0	1.21919	0.991188	1.76853
Zfp980	0	0	0	0.9751	1.02468	2.43838	0	0.884267
Zfp846	132.083	90.234	123.622	98.4851	85.0481	135.33	75.3303	122.913
Arhgap35	1329.41	1151.81	1137.13	1157.44	1183.5	861.969	1038.76	1266.27
Usf2	1024.93	1060.51	910.487	1055.06	1063.61	1128.97	1027.86	963.851
Gm10037	11.1499	26.5394	14.7169	15.6016	12.2961	24.3838	10.9031	13.264
Kcnh1	20.5844	33.9704	6.8679	27.3028	15.3701	4.87677	5.94713	25.6437
Tcp11x2	0	1.06158	0	1.9502	1.02468	0	0.991188	0
Tspan7	8692.61	5435.27	6113.41	8218.14	4478.86	2950.44	5975.87	11026.8
Idi1	15.4383	15.9236	7.84902	19.502	9.22208	13.4111	15.859	18.5696
Serpina9	5.14609	1.06158	0.981128	7.8008	1.02468	3.65758	0	1.76853
Mrps14	251.301	221.869	244.301	279.854	203.91	293.825	277.533	331.6
Espl1	443.422	366.244	406.187	392.965	467.252	429.156	392.51	427.101
Zfp68	812.225	663.485	986.034	820.059	1028.77	759.557	1015.97	835.632
Spock2	2688.83	2000.01	2556.82	3011.11	1959.18	1406.95	2189.53	2674.02
Mcm9	367.946	351.382	325.735	322.758	359.661	281.633	462.885	321.873
Upf1	2747.16	2769.65	2962.03	2313.91	3080.17	2578.59	2615.74	2319.43
Ube2e2	203.271	196.392	133.433	156.991	130.134	85.3434	114.978	183.928
Phf21a	1691.35	1447.99	1387.32	1248.13	1685.59	1554.47	1536.34	1321.98
Dock1	1585.85	1619.97	1479.54	1486.05	1510.37	1519.11	1497.68	1618.21
Xlr5a	5.14609	3.18473	0.981128	0.9751	1.02468	2.43838	0	3.53707
Zfp85	18.869	36.0936	25.5093	9.751	21.5182	59.7404	24.7797	24.7595
Smim4	59.1801	66.8793	79.4714	90.6843	58.4065	80.4667	88.2157	94.6166
Abce1	1593.57	1470.28	2066.26	1658.65	1783.96	1873.9	2071.58	1865.8
H2bc8	17.1536	22.2931	15.698	15.6016	20.4935	29.2606	19.8238	16.8011
Phtf1	349.934	354.567	384.602	355.912	368.883	442.567	314.206	336.906
Rrp1b	405.684	467.094	446.413	400.766	363.76	503.526	465.858	414.721
Gpr182	10.2922	24.4163	19.6226	43.8795	17.4195	17.0687	27.7533	25.6437
Prss43	6.00377	3.18473	0	1.9502	0	1.21919	0	4.42134
Zfp420	85.7682	70.064	64.7545	74.1076	67.6286	142.645	74.3391	76.9312
Txndc9	638.115	598.729	680.903	690.371	798.222	677.871	860.351	715.372
Syt17	59.1801	30.7857	35.3206	27.3028	12.2961	12.1919	23.7885	53.9403
Cxcl2	1539.54	4720.83	4035.38	3446	1542.14	5431.5	4627.85	5246.36
Nrf1	1099.55	1093.42	963.468	789.831	1107.67	1327.7	1042.73	761.354
Panx2	312.196	151.805	112.83	220.373	87.0974	24.3838	111.013	223.72
Rpl10.ps3	1.71536	4.24631	2.94338	6.8257	2.04935	3.65758	0	1.76853
Map2k5	919.435	842.892	612.224	622.114	938.603	1068.01	796.915	583.616
Znrf2	1832.01	2092.37	2180.07	2166.67	2186.66	2394.49	2363.98	1945.39
Dhcr7	319.058	291.933	336.527	354.936	295.107	331.62	259.691	492.537
Gm8369	3.43073	1.06158	4.90564	4.8755	1.02468	13.4111	1.98238	6.18987
Wdr91	759.906	1015.93	791.77	748.877	803.346	792.475	866.298	677.349
Kl	9.4345	10.6158	3.92451	30.2281	11.2714	13.4111	16.8502	16.8011
Rnf207	0	2.12315	0	0.9751	1.02468	1.21919	2.97356	0
Fam133b	928.012	821.66	786.865	747.902	1081.03	827.831	982.267	759.585
Rpl23a	60.8954	38.2167	31.3961	26.3277	57.3818	35.3566	60.4624	53.056
Rpl5	410.83	387.475	362.036	350.061	525.658	415.745	510.462	392.615
Tmed9	1829.44	1971.35	2500.9	2441.65	2328.06	2492.03	2575.11	2329.16
Gpc6	108.926	73.2488	82.4148	123.838	47.1351	60.9596	68.3919	129.987
Serhl	167.248	140.128	222.716	208.671	228.503	209.701	180.396	183.928
Tmod3	2410.09	2613.6	2907.08	2649.35	2845.52	2707.83	3105.39	2639.54
Anks1b	600.377	393.845	310.036	555.807	202.886	97.5354	278.524	705.645
Fbh1	992.338	1142.26	1045.88	1039.46	1041.07	1377.69	1067.51	1105.33
Rpl30	1085.83	795.121	917.355	1052.13	975.491	1054.6	1174.56	1076.15
Adra2b	2.57305	0	1.96226	0	1.02468	0	2.97356	1.76853
Gda	295.043	341.828	520.979	389.065	309.452	340.155	281.497	256.437
Capn11	3.43073	13.8005	26.4905	8.7759	87.0974	1.21919	28.7444	1.76853
Zfp110	1678.48	1498.95	2017.2	1786.38	2138.5	1499.61	2247.02	1742.01
Eif4b	3185.43	3784.52	4076.59	4040.82	3978.81	3660.01	4579.29	3867.78
Samd12	170.679	173.037	152.075	191.12	152.677	145.084	117.951	164.474
Nkx2.9	0.857682	2.12315	3.92451	1.9502	0	0	0	0.884267
Tubb2a	1656.18	1898.1	1730.71	1917.05	1879.25	1488.63	2401.65	1760.58
Ccser2	1143.29	1026.54	1068.45	1176.95	1027.75	758.337	1114.09	1182.27
Memo1	1078.11	932.064	822.185	728.4	1152.76	1072.89	1127.97	799.377
X0610030E20Rik	437.418	357.751	324.753	307.157	550.251	558.39	376.651	335.137
Egln2	1404.88	1348.2	1322.56	1319.31	1583.12	1147.26	1349.01	1172.54
Fcer1g	5966.04	5350.34	6140.88	6289.4	7162.48	7589.47	6906.59	5575.3
Cd300c	13.7229	21.2315	6.8679	12.6763	10.2468	34.1374	18.8326	15.9168
Lin9	158.671	193.207	191.32	149.19	193.664	198.728	151.652	177.738
Kcnt1	84.0528	79.6182	28.4527	79.9582	50.2091	13.4111	28.7444	91.9638
Prr19	0	0	0.981128	0	2.04935	1.21919	0	0.884267
Kcnj14	3.43073	16.9852	4.90564	13.6514	8.1974	6.09596	7.9295	15.0325
Zfp958	90.9143	76.4335	82.4148	54.6056	97.3442	120.7	69.3831	90.1952
Osm	1837.15	2129.52	2614.71	2242.73	1815.72	2056.78	2486.89	2069.19
Thra	3099.66	2107.23	1761.12	2773.18	1404.83	999.738	1620.59	3331.92
Rnf169	1048.94	1041.41	768.223	665.018	1064.64	1392.32	933.699	664.969
H1f5	2.57305	2.12315	0	0.9751	0	0	0	3.53707
Cds2	4310.71	4362.02	3697.87	3921.85	4350.77	4070.88	3909.24	4075.59
Nfe2	29.1612	26.5394	82.4148	68.257	44.061	36.5758	37.6651	15.0325
Nap1l1	741.037	778.135	743.695	747.902	774.655	792.475	913.875	954.124
Col13a1	27.4458	33.9704	14.7169	28.2779	25.6169	8.53434	35.6828	15.0325
Pirb	186.975	284.502	209.961	262.302	275.638	443.786	236.894	165.358
Rex1bd	368.803	290.872	311.018	424.169	274.613	319.428	337.004	380.235
Abi1	5006.29	5547.8	5200.96	4463.03	5598.83	5809.45	6127.52	4702.53
Zfp516	3349.25	2922.52	3668.44	2183.25	3187.77	2542.02	3158.91	2605.94
Deaf1	553.205	487.264	425.81	431.969	488.77	413.306	538.215	423.564
Col25a1	52.3186	47.7709	51.0187	36.0787	54.3078	76.8091	64.4272	48.6347
Rsl1	172.394	70.064	106.943	118.962	170.096	146.303	107.048	146.788
C1qtnf3	0.857682	3.18473	1.96226	1.9502	2.04935	3.65758	0.991188	0
Ccdc192	78.0491	58.3867	28.4527	46.8048	84.0234	148.741	46.5858	33.6022
Gm10053	3.43073	2.12315	4.90564	3.9004	5.12338	1.21919	1.98238	0
Cfi	3.43073	1.06158	0.981128	0	1.02468	1.21919	0	0
Tlcd3b	57.4647	46.7094	53.962	71.1823	37.913	29.2606	32.7092	80.4683
Kcnc1	66.0415	47.7709	58.8677	55.5807	20.4935	12.1919	33.7004	72.5099
Hdhd5	230.716	237.793	121.66	175.518	202.886	242.619	154.625	213.108
Vwa8	794.213	798.305	630.865	713.773	767.482	623.007	650.219	719.793
Grin2a	12.8652	10.6158	4.90564	16.5767	3.07403	3.65758	2.97356	5.3056
Hnrnpa3	572.074	636.946	418.942	349.086	556.399	591.308	594.713	377.582
Sh2d3c	731.603	881.108	927.166	835.661	673.212	1159.45	761.232	667.622
Kcp	121.791	106.158	70.6412	99.4602	141.405	103.631	85.2421	75.1627
Frem1	39.4534	26.5394	9.81128	18.5269	11.2714	8.53434	8.92069	39.792
Rad51b	82.3375	98.7266	51.0187	62.4064	111.69	140.207	102.092	54.8246
Rpl18	729.887	697.456	782.94	854.188	772.605	847.339	823.677	734.826
Fcgr4	129.51	168.791	228.603	221.348	226.453	310.894	220.044	173.316
Ifitm6	27.4458	28.6626	111.849	42.9044	69.6779	49.9869	30.7268	31.8336
Lrrc74a	2.57305	2.12315	0.981128	0	2.04935	0	0	0.884267
Nap1l4	2665.68	2510.63	2469.5	2477.73	2725.64	2576.15	3044.93	2570.56
Zfp945	176.682	195.33	124.603	122.863	202.886	227.989	182.379	143.251
Ntrk3	316.485	319.534	173.66	209.647	279.736	79.2475	215.088	189.233
Mfsd4a	34.3073	47.7709	25.5093	29.253	22.5429	19.5071	38.6563	30.9494
Pde1a	195.551	117.835	91.2449	138.464	143.455	85.3434	151.652	189.233
Skap2	3579.11	3707.02	3137.65	3035.49	4035.17	4787.77	4134.24	2784.56
Mtfmt	114.929	108.281	83.3959	96.5349	102.468	182.879	128.854	91.0795
Tafa1	12.0075	20.17	11.7735	5.8506	4.0987	8.53434	7.9295	12.3797
Il1rapl2	10.2922	15.9236	9.81128	6.8257	16.3948	17.0687	7.9295	1.76853
Hnrnpm	5418.83	4476.67	4358.17	4284.59	5775.07	4342.76	5071.91	3823.57
Ddn	5094.63	2629.52	1682.63	4161.73	1091.28	486.458	1849.56	4445.21
Foxb1	0	2.12315	0	2.9253	2.04935	1.21919	0.991188	10.6112
Septin9	721.31	677.286	701.507	862.964	730.594	625.446	681.937	784.345
Usp47	2356.05	2615.72	3070.93	2297.34	2714.37	2515.19	3135.13	2424.66
Zc3h4	2182.8	2105.11	2293.88	1876.09	2363.93	1979.97	2254.95	1822.47
Naa38	216.136	135.882	174.641	232.074	179.318	148.741	169.493	259.09
Cdyl	337.069	405.522	337.508	375.414	448.808	490.115	389.537	290.924
Rpl11	116.645	109.342	52.9809	57.5309	131.158	95.097	104.075	76.9312
Slc27a4	427.983	511.68	686.79	601.637	441.635	510.841	492.62	680.001
Tonsl	99.4911	83.8645	75.5469	67.2819	93.2455	87.7818	102.092	98.1537
Hopx	454.571	207.007	293.357	169.667	93.2455	81.6859	129.846	354.591
Csf2ra	1248.78	1567.95	1027.24	877.59	1402.78	1478.88	1202.31	812.642
Eda	32.5919	47.7709	32.3772	30.2281	8.1974	24.3838	27.7533	43.3291
Zfp36l3	12.8652	11.6773	4.90564	5.8506	4.0987	13.4111	13.8766	0.884267
Slc14a1	188.69	216.562	119.698	192.095	118.862	229.208	155.616	256.437
Aldoart1	90.0566	67.9409	122.641	138.464	105.542	91.4394	122.907	141.483
Wdr83os	217.851	263.271	255.093	304.231	241.823	308.456	318.171	282.965
Nrsn2	31.7342	20.17	8.83015	35.1036	3.07403	1.21919	27.7533	45.9819
Fxn	60.8954	64.7562	54.9432	69.2321	65.5792	54.8636	67.4008	60.1302
Nkapl	8.57682	11.6773	7.84902	5.8506	4.0987	12.1919	1.98238	12.3797
Mamld1	133.798	132.697	143.245	80.9333	152.677	143.865	117.951	115.839
Tmprss9	8.57682	2.12315	1.96226	0	2.04935	1.21919	2.97356	5.3056
Mrgprh	19.7267	28.6626	10.7924	19.502	18.4442	4.87677	18.8326	9.72694
Ppp2r5d	655.269	630.576	727.016	704.997	687.557	579.116	653.193	821.484
Fxyd2	29.1612	20.17	16.6792	19.502	12.2961	7.31515	23.7885	37.1392
Zfp933	144.948	100.85	61.8111	63.3815	152.677	128.015	89.2069	98.1537
Actg2	8.57682	15.9236	4.90564	3.9004	8.1974	8.53434	12.8854	2.6528
Gckr	0	5.30788	0	0.9751	1.02468	0	2.97356	1.76853
Max	1280.52	1531.85	1426.56	1382.69	1344.37	1467.91	1513.54	1318.44
Bcas3	826.805	934.187	766.261	811.283	948.849	1060.7	961.452	708.298
Hadhb	242.724	277.071	192.301	220.373	314.575	320.648	287.444	236.099
Ptk2b	3219.74	3255.85	2824.67	2684.45	3664.24	3836.8	3393.83	2491.86
Mbtd1	1607.3	1467.1	1459.92	1235.45	1703.01	1530.09	1602.75	1214.1
Zfp426	391.961	426.754	396.376	358.837	420.117	548.636	459.911	415.606
B3gnt8	12.8652	26.5394	24.5282	32.1783	17.4195	31.699	16.8502	28.2965
X2610301B20Rik	245.297	242.039	236.452	230.124	214.157	260.907	224.008	292.692
Kbtbd2	2785.75	2676.23	2976.74	2777.09	3225.68	2571.28	3460.24	2416.7
Nhs	77.1914	97.665	54.9432	64.3566	81.974	74.3707	71.3655	44.2134
Arhgef12	3171.71	2709.14	2471.46	2800.49	2701.04	1877.56	2683.14	2769.52
Fcgr3	7445.54	7899.19	10013.4	9479.92	8865.49	12045.6	10180.5	9178.69
Znhit1	291.612	223.993	271.772	307.157	253.095	265.784	271.585	294.461
Uqcr10	594.374	418.261	441.508	592.861	398.599	374.292	440.087	741.016
Tcea2	146.664	122.081	83.3959	96.5349	140.381	146.303	66.4096	84.0054
Trp53	1294.24	1130.58	1177.35	971.2	1492.95	1292.34	1204.29	959.43
Ccdc28a	92.6296	73.2488	71.6223	76.0578	116.813	124.358	88.2157	79.584
Tor4a	595.231	667.732	765.28	755.703	708.051	1065.57	607.598	749.859
Ccdc154	0.857682	5.30788	0.981128	1.9502	6.14805	0	0	1.76853
Nsmce2	509.463	505.31	282.565	352.011	528.733	609.596	596.695	288.271
Calcrl	508.605	570.067	640.677	638.691	597.386	679.09	545.153	503.148
Syn3	37.738	84.9261	42.1885	61.4313	34.839	25.603	45.5946	60.1302
Clec4a4	5.14609	6.36946	7.84902	8.7759	8.1974	13.4111	6.93831	13.264
Gm7361	2.57305	0	0	0.9751	1.02468	0	0	1.76853
Stfa2l1	10.2922	15.9236	26.4905	65.3317	12.2961	21.9455	10.9031	1.76853
Taf1b	446.852	450.108	432.677	353.961	472.375	559.609	472.796	370.508
Cdh24	26.5881	28.6626	23.5471	23.4024	30.7403	34.1374	21.8061	32.7179
Zfp637	133.798	145.436	159.924	168.692	106.566	184.098	139.757	200.729
Akap17b	67.7569	106.158	50.0375	62.4064	67.6286	82.9051	67.4008	74.2784
Rcan3	487.163	509.557	526.866	553.857	522.584	525.472	439.096	619.871
Flot1	1047.23	1060.51	1109.66	1141.84	1109.72	1147.26	1141.85	1046.09
Ndufs8	869.689	801.49	935.996	1087.24	881.221	870.503	930.725	958.546
Myl3	0.857682	1.06158	0	0	2.04935	0	0.991188	1.76853
Kcnh7	24.0151	22.2931	20.6037	26.3277	12.2961	9.75354	4.95594	15.0325
Fdps	0	2.12315	0.981128	0	1.02468	0	4.95594	0
Slx1b	109.783	117.835	88.3015	117.987	113.739	118.262	112.004	122.029
Nrm	405.684	424.631	386.564	434.895	469.301	574.239	466.849	395.267
Eif4a1	2634.8	2529.74	2075.09	2082.81	2991.03	2310.37	2920.04	1723.44
Rgs3	662.988	732.488	664.224	885.391	697.804	748.584	688.875	632.251
Atl2	1609.01	1695.34	1731.69	1736.65	1971.48	1413.04	2405.61	1605.83
Shisal2a	4.28841	2.12315	1.96226	0.9751	1.02468	2.43838	0	0
Nkapd1	362.799	417.2	515.092	474.874	442.66	437.69	628.413	509.338
Dbp	598.662	533.973	299.244	661.118	446.758	273.099	422.246	547.361
Sclt1	326.777	297.241	302.187	246.7	359.661	309.675	311.233	240.521
Zfp874b	61.7531	69.0025	42.1885	45.8297	37.913	86.5626	54.5153	74.2784
Zfp341	83.1951	93.4187	114.792	81.9084	113.739	112.166	119.934	99.9222
Kmt5c	541.197	512.741	392.451	444.646	514.387	670.556	453.964	411.184
Kcng2	19.7267	27.601	22.5659	23.4024	34.839	18.2879	12.8854	21.2224
Hydin	84.0528	131.635	115.773	58.506	4.0987	93.8778	13.8766	65.4358
Ntng1	4.28841	11.6773	7.84902	4.8755	2.04935	0	9.91188	1.76853
Olfr1393	1.71536	3.18473	0.981128	0.9751	7.17273	3.65758	1.98238	1.76853
Tnip2	2661.39	2487.27	1735.62	1592.34	2971.56	2043.37	2344.16	1550.12
Olfr1029	0.857682	0	0	0	9.22208	6.09596	0.991188	0
Zfp422	232.432	218.685	227.622	213.547	250.021	265.784	249.779	254.669
Irak4	374.807	438.431	369.885	352.011	433.438	491.334	450.99	397.036
Ube4a	1195.61	1176.23	1191.09	1038.48	1195.8	1399.63	1246.91	1317.56
Tsks	7.71914	6.36946	3.92451	2.9253	4.0987	1.21919	2.97356	4.42134
Ptp4a3	1840.59	1993.64	1714.03	2009.68	2165.14	2100.67	1886.23	1513.87
Zfp930	69.4722	63.6946	93.2072	76.0578	105.542	125.577	97.1364	74.2784
Dsc3	21.442	25.4778	17.6603	5.8506	1.02468	12.1919	3.96475	11.4955
Tmem40	10.2922	21.2315	15.698	9.751	16.3948	9.75354	16.8502	22.9909
Adamts14	124.364	104.034	106.943	114.087	156.775	82.9051	110.022	47.7504
X4930453N24Rik	294.185	278.133	319.848	267.177	308.427	275.537	321.145	355.475
Unc5c	65.1838	49.8941	36.3017	50.7052	39.9623	20.7263	52.5329	110.533
Grb2	4507.12	4908.73	5635.6	5061.74	5577.31	4729.25	6517.06	4903.26
X9430015G10Rik	249.585	207.007	243.32	223.298	265.391	290.168	239.867	227.257
Serpinb12	4.28841	4.24631	0.981128	9.751	1.02468	6.09596	3.96475	2.6528
Hspa2	449.425	494.695	502.338	509.002	384.253	391.361	375.66	558.857
Ntm	1036.08	663.485	390.489	787.881	349.414	141.426	518.391	1245.93
Zfp74	126.937	138.005	155.999	123.838	148.578	188.975	122.907	158.284
Taok2	1788.27	1756.91	1812.14	1736.65	2043.2	1958.02	1603.74	1783.57
Nptx2	16.296	7.43103	20.6037	17.5518	2.04935	8.53434	12.8854	24.7595
Fcrl1	670.707	567.943	761.355	609.438	730.594	744.926	583.809	569.468
Atxn7l3	2093.6	1734.62	1799.39	1884.87	1708.13	1449.62	1832.71	1976.34
Chpt1	1120.99	1003.19	877.128	1052.13	804.37	718.104	962.443	1375.04
Kif13b	1766.82	1665.61	1746.41	1723.98	1921.27	1420.36	1795.04	1684.53
H2aj	184.402	196.392	201.131	294.48	161.899	191.413	170.484	210.456
Rpl3	1151.01	1113.59	1013.51	1111.61	1321.83	1222.85	1173.57	1085.88
Dhps	315.627	356.69	440.526	439.77	383.229	379.169	350.88	364.318
Tmem26	12.8652	30.7857	23.5471	26.3277	42.0117	21.9455	17.8414	9.72694
Alox5ap	2053.29	2566.89	2927.69	2801.46	2590.38	3561.26	2984.47	2442.35
Psma3	572.074	571.128	346.338	352.986	630.175	665.679	515.418	320.105
Rp2	1669.05	1632.7	1733.65	1582.59	1764.49	1979.97	1958.59	1735.82
H4c1	3.43073	1.06158	0	0.9751	1.02468	2.43838	1.98238	0
Prmt7	415.118	350.32	452.3	371.513	448.808	481.581	409.36	401.457
Gemin2	91.772	84.9261	75.5469	76.0578	78.9	65.8364	83.2598	85.7739
Tpt1	506.032	569.005	321.81	311.057	440.61	632.761	574.889	284.734
Atp8b4	42.0264	59.4483	59.8488	66.3068	37.913	96.3162	72.3567	31.8336
Serpinb6a	523.186	633.761	573.96	733.275	523.609	735.173	734.47	632.251
Pop5	221.282	153.929	198.188	228.173	147.553	186.536	166.52	210.456
Zdhhc8	503.459	552.02	538.639	515.828	531.807	504.746	398.457	492.537
Kif27	90.9143	89.1724	36.3017	68.257	19.4688	46.3293	56.4977	83.1211
Myh13	0	6.36946	0	1.9502	0	3.65758	6.93831	2.6528
Slc35e3	126.937	170.914	158.943	146.265	156.775	224.331	128.854	152.094
Cxcl17	0.857682	0	0	1.9502	0	0	0.991188	1.76853
Zfp462	175.825	119.958	103.018	143.34	70.7026	37.795	72.3567	200.729
Pcnx2	54.8916	19.1084	13.7358	19.502	8.1974	2.43838	12.8854	30.9494
Arrb2	4184.63	4039.3	4363.08	4173.43	5119.28	4893.84	4256.16	3918.19
Pyroxd2	1137.29	1070.07	571.998	523.629	1352.57	1132.63	841.518	455.398
Golm2	619.246	607.222	550.413	635.765	438.561	460.855	520.373	720.678
Cend1	176.682	94.4803	70.6412	154.066	61.4805	23.1646	75.3303	211.34
Alyref2	31.7342	54.1404	48.0753	59.4811	56.3571	113.385	46.5858	58.3616
Scrt2	22.2997	20.17	18.6414	33.1534	3.07403	12.1919	8.92069	38.0235
Pwwp2b	601.235	587.052	785.884	744.977	855.604	445.005	599.668	632.251
Gtf2i	3368.97	3079.63	3748.89	3646.87	3688.83	3147.95	3267.95	4013.69
Armh1	10.2922	14.8621	11.7735	8.7759	0	8.53434	2.97356	11.4955
Nrg2	15.4383	29.7241	8.83015	25.3526	8.1974	30.4798	19.8238	18.5696
Ap2a1	1658.76	1395.97	1463.84	1494.83	1500.12	1152.14	1301.43	1436.05
Sp7	8.57682	25.4778	15.698	7.8008	11.2714	4.87677	3.96475	20.3381
Ppih	80.6221	65.8177	44.1508	25.3526	76.8507	91.4394	59.4713	47.7504
X2610008E11Rik	343.073	414.015	467.998	289.605	383.229	474.266	346.916	382.888
Zfp941	11.1499	14.8621	8.83015	10.7261	3.07403	6.09596	9.91188	10.6112
Zfp937	7.71914	21.2315	9.81128	12.6763	8.1974	18.2879	10.9031	9.72694
Caln1	355.08	163.483	133.433	263.277	90.1714	46.3293	207.158	342.211
Hnrnpc	4585.17	4364.14	4983.15	4508.86	5174.61	4228.16	6031.38	4374.47
Bckdha	904.854	912.956	972.298	1215.95	883.27	1015.59	887.113	1098.26
Zfp128	26.5881	32.9089	42.1885	31.2032	55.3325	78.0283	44.6034	54.8246
Chst8	451.141	435.246	397.357	271.078	602.509	496.211	386.563	305.956
Zfp868	486.306	479.833	519.017	512.903	690.631	375.511	625.439	496.958
Sntb1	182.686	161.36	121.66	157.966	210.058	92.6586	132.819	157.4
Trim5	54.8916	43.5246	70.6412	33.1534	73.7766	76.8091	66.4096	52.1718
Sycp2	40.311	52.0172	27.4716	24.3775	34.839	47.5485	40.6387	18.5696
Rnf14	1022.36	927.818	872.223	978.025	951.923	852.215	969.381	1133.63
Kng2	55.7493	54.1404	73.5846	55.5807	67.6286	59.7404	58.4801	47.7504
Adgrg3	17.1536	31.8473	15.698	27.3028	17.4195	26.8222	13.8766	13.264
Wtap	1277.09	1253.72	1283.32	1172.07	1398.68	1378.91	1610.68	1068.19
Irak2	5030.3	4116.79	3417.27	3252.93	5301.67	4097.7	3913.21	3043.65
Samd5	95.2027	81.7414	42.1885	61.4313	46.1104	60.9596	50.5506	83.1211
Nlrp9b	0	1.06158	0	0.9751	4.0987	1.21919	0	0
Xcr1	2.57305	2.12315	9.81128	0	2.04935	2.43838	3.96475	3.53707
Zfp266	449.425	443.739	412.074	296.43	468.277	527.91	369.713	408.531
X0610040J01Rik	1382.58	1351.39	1422.64	1448.02	1556.48	2015.32	1557.16	1417.48
Tor3a	998.342	967.096	1203.84	1179.87	1129.19	1253.33	1168.61	1050.51
Dcc	76.3337	43.5246	47.0941	31.2032	20.4935	8.53434	27.7533	75.1627
Tmem219	562.639	585.99	596.526	677.695	625.052	720.543	536.232	596.88
Tnfrsf19	830.236	605.099	547.469	825.91	418.068	352.347	490.638	751.627
H2.Q7	307.05	297.241	394.413	280.829	471.351	243.838	286.453	264.396
Fam78b	48.0302	25.4778	31.3961	38.0289	15.3701	20.7263	30.7268	54.8246
Mfap2	14.5806	18.0468	33.3584	33.1534	17.4195	18.2879	12.8854	42.4448
Fhit	398.822	353.505	148.15	215.497	359.661	538.883	404.405	128.219
H2.Eb1	1368.86	4505.33	2829.57	1974.58	1403.81	6966.46	3510.79	4583.16
Ifitm2	3.43073	1.06158	0	0.9751	0	1.21919	0	0.884267
Layn	266.739	291.933	330.64	338.36	317.649	352.347	308.259	279.428
Eno3	261.593	263.271	246.263	261.327	367.858	381.607	303.303	207.803
Nr1h2	1853.45	1889.61	1611.01	1562.11	2082.14	1627.62	1521.47	1348.51
Nkpd1	0.857682	0	0.981128	0.9751	2.04935	1.21919	0.991188	3.53707
Rpl35a	156.956	193.207	105.962	158.941	179.318	115.823	141.74	134.409
H4c9	22.2997	13.8005	17.6603	26.3277	18.4442	19.5071	9.91188	21.2224
Marf1	2400.65	2100.86	1958.33	1796.13	2010.41	2188.45	1995.26	1843.7
Atp8b2	1375.72	1587.06	1558.03	1502.63	1545.21	1617.87	1910.02	1138.94
Plaat3	572.074	566.882	496.451	758.628	484.671	368.196	512.444	1108.87
H4c3	3.43073	3.18473	0.981128	5.8506	1.02468	8.53434	5.94713	1.76853
Mrps9	638.973	592.36	492.526	479.749	624.027	771.749	594.713	455.398
Slc9a6	463.148	411.892	369.885	516.803	352.488	434.032	392.51	523.486
Cd302	583.224	537.158	596.526	747.902	607.633	757.118	634.36	704.761
Bloc1s4	185.259	204.884	203.094	195.995	214.157	192.632	175.44	189.233
X1700019A02Rik	1.71536	2.12315	0	3.9004	2.04935	6.09596	0	0
Plekhh1	275.316	288.749	283.546	299.356	199.812	98.7546	207.158	550.014
Ipmk	1518.95	1869.44	1733.65	1592.34	1634.36	1174.08	1621.58	1812.75
Nsa2	173.252	151.805	227.622	195.995	186.491	238.962	181.387	179.506
H3f3a	463.148	599.791	298.263	390.04	528.733	971.696	444.052	281.197
Tsga10	337.927	342.889	303.169	251.576	372.982	405.991	341.96	302.419
Lrrtm1	10.2922	7.43103	10.7924	5.8506	6.14805	0	9.91188	14.1483
Gmfg	220.424	257.963	188.377	200.871	238.749	349.908	243.832	145.904
Intu	137.229	109.342	121.66	106.286	110.665	120.7	110.022	124.682
B2m	21140.1	21035.1	29073.8	25972.8	28103.8	30240.8	30552.4	26083.2
Gstp1	132.941	144.374	171.697	195.995	128.084	158.495	161.564	234.331
Ctnna3	214.42	207.007	100.075	119.937	163.948	120.7	214.097	96.3851
Ube2s	48.8879	93.4187	43.1696	52.6554	77.8753	135.33	87.2245	63.6672
Zbtb40	180.971	183.653	196.226	141.39	197.762	241.4	145.705	197.192
Kcnd2	100.349	104.034	26.4905	97.51	66.6039	17.0687	37.6651	155.631
Arl1	978.615	1009.56	1202.86	996.552	1112.8	1075.33	1196.36	1037.25
Trim55	0	3.18473	0.981128	1.9502	1.02468	1.21919	1.98238	0
Acyp2	168.963	107.219	71.6223	118.962	111.69	76.8091	108.039	163.589
Csmd1	99.4911	96.6034	46.113	49.7301	36.8883	39.0141	36.6739	79.584
Tmem263	144.948	151.805	147.169	143.34	112.714	136.55	162.555	185.696
Rpl26	1062.67	837.584	1068.45	1188.65	924.257	974.134	1027.86	1260.96
Trmt61a	123.506	140.128	171.697	158.941	164.973	158.495	164.537	175.969
Slc4a4	2634.8	2445.87	1197.96	2654.22	1333.1	340.155	1289.54	3722.76
Dmkn	11.1499	20.17	34.3395	39.9791	2.04935	37.795	5.94713	23.8752
Irx1	1.71536	2.12315	2.94338	6.8257	3.07403	4.87677	0.991188	7.07414
H4c8	10.2922	8.49261	8.83015	7.8008	5.12338	3.65758	3.96475	9.72694
Galnt13	19.7267	28.6626	28.4527	23.4024	24.5922	17.0687	34.6916	48.6347
Copz1	1331.12	1107.22	1430.48	1527.01	1444.79	1389.88	1631.49	1482.92
Mkx	0	2.12315	2.94338	5.8506	3.07403	3.65758	2.97356	3.53707
Rrs1	222.14	234.608	262.942	216.472	255.144	191.413	208.149	258.206
Clasrp	635.542	712.318	577.884	514.853	669.113	814.42	569.933	503.148
Rrp1	2538.74	2691.1	2832.52	2605.47	2802.49	2522.51	3028.08	2586.48
Olfr920	47.1725	46.7094	14.7169	17.5518	63.5299	49.9869	43.6123	15.9168
Haghl	283.035	244.163	213.886	282.779	243.873	170.687	182.379	298.882
Cdh3	4.28841	3.18473	4.90564	0	2.04935	4.87677	0	1.76853
Zfp143	398.822	459.663	569.054	412.467	438.561	562.048	460.902	450.976
Lsamp	1317.4	1077.5	590.639	1124.29	623.003	191.413	690.858	1596.99
Plac1	0	8.49261	0.981128	2.9253	1.02468	3.65758	0	0
Myl4	60.0377	64.7562	59.8488	80.9333	70.7026	46.3293	59.4713	61.0144
Gapdhs	0.857682	0	0	0	1.02468	0	1.98238	0.884267
Retnla	40.311	203.823	82.4148	70.2072	145.504	169.468	141.74	60.1302
Sap18b	159.529	145.436	181.509	192.095	172.145	180.44	192.29	174.201
Mcrip1	905.712	832.276	982.109	977.05	910.936	993.642	942.619	999.222
Dnajc30	123.506	100.85	143.245	159.916	130.134	159.714	125.881	150.325
Prcp	1564.41	1709.14	1966.18	1934.6	1736.82	2398.15	2035.9	1880.84
Ppm1b	776.202	872.616	684.827	687.446	849.456	831.489	847.465	764.891
Blnk	7475.56	7610.44	6574.54	6156.78	7606.17	7172.51	8737.32	4880.27
Prpf40a	2206.82	2492.58	2853.12	2294.41	2755.35	2512.75	3196.58	2538.73
Maml3	2307.16	2041.41	1456.98	1389.52	2462.3	2442.04	2113.21	1229.13
Slc38a11	431.414	368.367	272.754	313.007	370.933	235.304	421.255	257.322
Fnip2	2644.23	3445.88	4062.85	2895.07	3237.97	3349.12	4463.32	2098.37
Sfmbt2	99.4911	78.5567	69.6601	60.4562	90.1714	80.4667	71.3655	45.9819
Stk19	609.812	606.16	378.715	355.912	774.655	549.856	530.285	351.938
H2.K1	16015.5	16383.3	17637.7	15257.4	20806	15252.1	17729.4	13969.7
Exoc5	2567.9	2625.28	3222.02	2706.88	3098.62	2851.69	3563.32	2876.52
Mmgt1	654.411	676.224	760.374	688.421	663.99	758.337	782.047	856.855
Exosc5	301.046	288.749	309.055	332.509	295.107	373.073	287.444	322.758
Taok3	1385.16	1496.82	1507.99	1264.7	1503.2	1630.06	1775.22	1394.49
Agbl4	25.7305	42.4631	25.5093	28.2779	13.3208	37.795	27.7533	22.1067
Slc38a10	3655.44	3548.85	3990.25	3568.87	4275.97	3619.78	3638.65	3467.21
Ddhd2	395.391	419.323	411.093	384.189	454.956	573.02	343.942	422.68
Naca	713.591	580.682	596.526	680.62	713.174	705.912	723.567	642.862
Dnai1	50.6032	69.0025	56.9054	73.1325	15.3701	42.6717	54.5153	120.26
Cxcl12	626.965	494.695	593.582	614.313	466.227	298.702	536.232	659.663
Phf5a	344.788	343.951	364.98	349.086	422.166	396.237	371.695	395.267
Zfp873	31.7342	46.7094	26.4905	26.3277	34.839	51.2061	38.6563	44.2134
Fiz1	812.225	708.071	888.902	793.732	934.504	608.377	780.065	841.822
Acvr2b	210.132	148.621	167.773	143.34	163.948	164.591	143.722	142.367
Zcchc14	1675.05	1566.89	1641.43	1370.99	1538.04	1336.23	1437.22	1314.91
Nol4l	1008.63	928.879	841.808	861.989	1040.05	1246.01	1033.81	763.123
Cracr2a	155.24	116.773	95.1694	63.3815	183.417	180.44	101.101	68.0886
Hipk2	1857.74	1675.17	1368.67	1506.53	1426.35	1164.33	1402.53	1418.36
Tmem151a	286.466	295.118	314.942	381.264	139.356	86.5626	189.317	576.542
Stx17	395.391	395.968	356.149	337.385	382.204	432.813	333.039	419.143
Nol10	341.357	505.31	438.564	381.264	426.265	414.525	518.391	352.823
Smim20	272.743	199.576	217.81	235.974	239.774	264.565	229.956	240.521
Obscn	20.5844	12.7389	23.5471	8.7759	22.5429	7.31515	8.92069	5.3056
Mrps36	9.4345	10.6158	9.81128	13.6514	9.22208	26.8222	11.8943	12.3797
Rps7	68.6146	66.8793	43.1696	59.4811	66.6039	70.7131	67.4008	41.5606
Snrpa	379.953	403.399	336.527	371.513	403.722	385.265	379.625	374.929
H4c4	7.71914	6.36946	2.94338	6.8257	8.1974	7.31515	1.98238	1.76853
Sox21	170.679	97.665	141.282	149.19	47.1351	25.603	71.3655	185.696
Cox5b	324.204	248.409	259.018	347.136	190.59	153.618	244.823	364.318
Zic2	236.72	198.515	179.546	208.671	182.392	145.084	160.572	214.877
Tmem236	6.00377	10.6158	7.84902	4.8755	28.6909	13.4111	26.7621	5.3056
Cep128	175.825	179.406	145.207	138.464	147.553	171.906	155.616	169.779
C1qtnf7	59.1801	65.8177	52.9809	69.2321	61.4805	24.3838	67.4008	50.4032
Sec22c	132.083	147.559	120.679	174.543	104.517	103.631	102.092	154.747
Zfp229	56.607	78.5567	44.1508	47.7799	43.0364	91.4394	60.4624	57.4774
Wdr61	516.325	520.172	642.639	623.089	583.04	562.048	624.448	595.112
Dpp6	93.4873	114.65	64.7545	114.087	64.5546	24.3838	69.3831	201.613
Adgrg5	1.71536	1.06158	4.90564	5.8506	4.0987	3.65758	0.991188	1.76853
Ksr2	43.7418	32.9089	17.6603	40.9542	10.2468	6.09596	15.859	19.4539
Dot1l	9751.84	7497.91	8253.25	5626.33	10038.7	5080.37	7655.93	5650.47
Pclo	179.256	107.219	79.4714	89.7092	46.1104	13.4111	69.3831	109.649
Akap6	524.044	348.197	288.452	337.385	198.787	81.6859	239.867	451.861
Mdc1	844.817	887.478	859.468	691.346	960.121	813.201	783.038	647.284
U2af1	1432.33	1325.91	536.677	637.715	1553.41	1102.15	1172.57	542.056
Med9	214.42	203.823	240.376	236.949	228.503	164.591	195.264	227.257
Cd2ap	2420.38	2218.69	2298.78	2084.76	2563.74	2377.42	2530.5	2029.39
Gdpd1	148.379	188.961	198.188	172.593	160.874	198.728	195.264	254.669
Dlgap4	4315	3806.81	2522.48	2212.5	3715.47	3538.1	3438.43	1986.95
Tmem91	30.8765	14.8621	9.81128	34.1285	7.17273	10.9727	6.93831	24.7595
Ppp1r1b	265.881	267.517	179.546	487.55	150.627	78.0283	314.206	682.654
Tnnt3	5.14609	13.8005	12.7547	0	6.14805	8.53434	10.9031	6.18987
Ext1	811.367	1087.05	817.28	753.752	902.739	1246.01	1129.95	799.377
Cyp2d22	316.485	288.749	210.943	366.638	194.688	99.9738	192.29	453.629
Slc22a12	5.14609	8.49261	1.96226	3.9004	2.04935	3.65758	4.95594	4.42134
Kalrn	782.206	602.975	441.508	607.487	410.895	234.085	420.264	650.821
Bod1l	1648.46	1552.02	1449.13	1262.75	1686.62	1604.46	1365.86	1460.81
Akr1b10	846.532	806.798	837.883	764.479	873.023	1171.64	926.76	823.253
Armt1	120.075	128.451	118.716	140.414	143.455	210.92	135.793	136.177
Tac1	18.0113	8.49261	5.88677	31.2032	10.2468	4.87677	14.8678	21.2224
Klra6	0	1.06158	1.96226	0.9751	1.02468	0	0.991188	0
Mospd2	815.655	819.537	884.978	749.852	902.739	793.694	949.558	867.466
Rps17	79.7644	69.0025	33.3584	26.3277	67.6286	52.4253	58.4801	25.6437
Odad2	25.7305	26.5394	23.5471	14.6265	5.12338	26.8222	7.9295	16.8011
Ttr	0.857682	53.0788	2.94338	2.9253	0	6.09596	0.991188	0
Rufy4	12.0075	7.43103	10.7924	18.5269	5.12338	21.9455	11.8943	13.264
Myl1	15.4383	19.1084	0.981128	0	6.14805	6.09596	8.92069	0.884267
Suclg2	563.497	564.759	501.356	666.969	554.349	648.61	642.29	629.598
Patj	112.356	143.313	125.584	142.365	127.06	121.919	133.81	166.242
Sphk1	123.506	117.835	146.188	140.414	143.455	106.07	144.713	189.233
Ccdc62	276.174	246.286	108.905	112.137	308.427	232.866	137.775	106.996
Ssbp3	960.604	846.076	743.695	862.964	717.273	743.707	741.408	915.216
Zscan20	78.0491	94.4803	82.4148	63.3815	81.974	115.823	66.4096	90.1952
Rbak	180.113	169.852	112.83	114.087	160.874	257.25	156.608	117.608
Slc25a3	6344.27	6578.59	5669.94	6071.95	6440.09	6117.91	7103.84	5796.37
Myt1l	176.682	91.2956	92.226	199.896	61.4805	15.8495	95.154	215.761
Ppp4r1	2496.71	2778.15	3147.46	2333.41	2910.08	2916.31	3195.59	2299.98
Rcc1l	236.72	234.608	262.942	187.219	224.404	232.866	216.079	214.877
Flot2	552.347	621.022	551.394	718.649	531.807	431.594	542.18	647.284
Rps12	310.481	335.458	193.282	167.717	294.082	274.318	304.295	174.201
Rpl34	1147.58	1008.5	1197.96	1415.85	1221.41	1252.11	1201.32	1442.24
Hsh2d	11.1499	13.8005	4.90564	10.7261	5.12338	9.75354	6.93831	0
Zfp13	47.1725	41.4015	26.4905	36.0787	28.6909	18.2879	18.8326	47.7504
Gmfb	2730	2248.42	2547.01	2703.95	2693.87	2194.55	2671.25	3324.84
Abca14	1.71536	9.55419	3.92451	3.9004	6.14805	3.65758	4.95594	6.18987
Irgc1	20.5844	6.36946	8.83015	10.7261	16.3948	15.8495	11.8943	2.6528
Pgghg	131.225	144.374	93.2072	171.618	153.701	154.837	121.916	156.515
Zfp27	72.0453	117.835	84.377	70.2072	95.2948	75.5899	70.3743	101.691
Lmtk3	102.064	64.7562	57.8866	76.0578	36.8883	23.1646	37.6651	108.765
Iah1	192.121	179.406	195.244	230.124	232.601	224.331	236.894	235.215
Pgk1	165.533	188.961	148.15	119.937	183.417	184.098	198.238	153.862
Lmnb2	200.698	209.131	234.49	180.394	160.874	188.975	190.308	220.183
Trim54	2.57305	2.12315	1.96226	1.9502	2.04935	0	2.97356	3.53707
Qk	19153.8	16150.8	19707.9	17404.6	20656.4	16549.3	17987.1	20601.7
Cd200r4	31.7342	24.4163	26.4905	30.2281	24.5922	42.6717	25.7709	22.1067
Btbd3	743.61	670.916	463.092	622.114	517.461	516.937	496.585	741.9
Zfp119b	48.0302	44.5862	34.3395	37.0538	60.4559	42.6717	36.6739	46.8662
Scfd2	266.739	242.039	267.848	230.124	288.958	280.414	292.4	239.636
Rai1	1567.84	1346.08	976.222	940.972	1600.54	1410.61	1117.07	848.012
Zfp954	157.813	205.946	216.829	223.298	219.281	219.455	233.92	190.117
Cttnbp2nl	7323.75	7199.61	9172.57	6266.97	6991.36	8384.38	7142.5	7369.48
Unc13c	1425.47	4039.3	421.885	6867.63	1738.87	602.281	3434.46	2895.09
Ifnlr1	6.00377	8.49261	13.7358	12.6763	4.0987	13.4111	0.991188	2.6528
Ppef1	1.71536	4.24631	2.94338	1.9502	2.04935	3.65758	1.98238	0.884267
Cnih4	783.064	743.103	752.525	867.839	880.196	937.559	956.496	892.226
Fmr1nb	3.43073	26.5394	0.981128	2.9253	0	126.796	39.6475	0
Tgif2	1545.54	1400.22	1436.37	1426.57	1694.81	814.42	1427.31	1284.84
Hs6st2	35.165	28.6626	25.5093	20.4771	9.22208	8.53434	24.7797	50.4032
Lancl2	150.094	145.436	124.603	157.966	135.257	123.138	124.89	207.803
X2700097O09Rik	176.682	134.82	112.83	111.161	179.318	187.756	125.881	117.608
Btbd9	1108.98	1237.8	818.261	820.059	1324.91	1469.13	1379.73	836.517
Gspt1	3177.71	3617.85	4257.11	3421.63	3970.62	3696.59	4400.87	3781.13
Erbb4	155.24	143.313	93.2072	148.215	108.616	64.6172	88.2157	251.132
Tnfaip8	1401.45	1075.38	1223.47	1141.84	1590.3	1500.83	1311.34	1276
Rapgef2	2117.62	2919.33	2569.57	1939.47	2169.24	2816.33	2951.76	2207.13
Gak	2273.71	2132.71	2567.61	2070.14	2450	2335.97	2351.1	2138.16
Cks2	45.4571	72.1872	29.4338	30.2281	52.2584	118.262	61.4536	21.2224
Lhfpl5	2.57305	1.06158	0	0.9751	0	0	1.98238	0.884267
Opcml	121.791	97.665	67.6978	78.008	33.8143	23.1646	56.4977	111.418
Morf4l1	805.363	892.786	771.167	783.981	900.69	939.997	1098.24	741.9
Trank1	10.2922	14.8621	5.88677	31.2032	9.22208	4.87677	2.97356	9.72694
Nectin2	693.007	811.044	862.412	853.213	914.01	733.954	822.686	752.511
Rpp25	6.86146	5.30788	7.84902	10.7261	3.07403	2.43838	3.96475	10.6112
Glrp1	205.844	195.33	95.1694	84.8337	236.7	240.181	163.546	114.955
Erbb2	83.1951	97.665	51.9998	77.0329	69.6779	51.2061	66.4096	66.32
T	1.71536	3.18473	2.94338	3.9004	5.12338	6.09596	4.95594	2.6528
Rpl17	83.1951	110.404	59.8488	43.8795	120.912	117.042	98.1276	67.2043
Cytl1	257.305	397.03	308.074	410.517	434.462	345.031	311.233	288.271
Serpinb2	0	7.43103	14.7169	4.8755	2.04935	6.09596	11.8943	8.84267
Itgb1bp1	292.47	285.564	319.848	409.542	314.575	364.538	369.713	428.87
Otof	9.4345	7.43103	5.88677	13.6514	8.1974	2.43838	15.859	25.6437
Tmem65	1549.83	1505.32	1954.41	1853.67	1558.53	1726.38	1993.28	1856.96
Borcs7	370.519	287.687	274.716	240.85	389.377	301.14	332.048	275.891
Ftl1.ps1	2.57305	3.18473	2.94338	2.9253	6.14805	2.43838	3.96475	2.6528
Dgkk	1.71536	16.9852	0.981128	6.8257	2.04935	2.43838	8.92069	15.0325
Zfp706	2138.2	1956.49	2264.44	2273.93	2217.4	2249.41	2393.72	2513.97
Arf2	3470.18	4128.47	4932.13	4934.01	4364.09	4362.27	5646.8	4469.97
Cyp26c1	0	2.12315	0	5.8506	3.07403	1.21919	1.98238	0.884267
Ap3b2	117.502	126.328	85.3581	124.813	57.3818	14.6303	61.4536	189.233
Rpl9.ps6	354.223	331.212	381.659	486.575	338.143	307.236	372.687	513.759
Cyp4f37	0	1.06158	0	2.9253	2.04935	0	0	0.884267
Acat3	60.0377	56.2635	31.3961	37.0538	27.6662	13.4111	19.8238	59.2459
Ifit3b	40.311	33.9704	29.4338	60.4562	52.2584	62.1788	24.7797	50.4032
Nsl1	54.034	69.0025	51.0187	41.9293	55.3325	75.5899	72.3567	45.9819
Fabp4	12.0075	16.9852	30.415	21.4522	19.4688	28.0414	18.8326	9.72694
Zfp398	343.93	347.135	302.187	239.875	354.538	385.265	287.444	288.271
Ncr1	6.86146	4.24631	18.6414	12.6763	16.3948	32.9182	10.9031	11.4955
Mppe1	137.229	149.682	127.547	175.518	163.948	229.208	130.837	136.177
Syt9	23.1574	20.17	6.8679	17.5518	5.12338	12.1919	13.8766	40.6763
Tlr12	373.092	422.507	484.677	448.546	481.597	627.884	537.224	464.24
Cys1	31.7342	10.6158	10.7924	36.0787	19.4688	4.87677	22.7973	19.4539
Timm17a	357.653	371.552	422.866	406.617	371.957	326.743	481.717	448.323
Cnr2	185.259	331.212	236.452	230.124	218.256	393.799	332.048	179.506
Armc9	176.682	194.268	147.169	131.639	233.626	186.536	149.669	168.895
Tubb4a	1086.68	1052.02	1204.83	1496.78	576.892	267.003	743.391	2714.7
Gm49339	0	12.7389	1.96226	0.9751	1.02468	8.53434	8.92069	1.76853
Srpk2	1169.88	1140.13	1037.05	947.797	993.935	983.888	1179.51	1141.59
X2310039H08Rik	61.7531	18.0468	47.0941	43.8795	42.0117	40.2333	39.6475	44.2134
Mysm1	1056.66	985.143	810.412	635.765	1138.41	970.477	1022.91	760.47
Btnl1	1.71536	3.18473	0.981128	0	1.02468	3.65758	1.98238	1.76853
Ganc	423.695	433.123	458.187	391.99	506.19	535.225	420.264	407.647
Rpl7a	594.374	634.823	686.79	704.997	597.386	664.46	723.567	641.978
Ncs1	1674.2	1162.43	898.713	1264.7	748.013	629.103	859.36	1488.22
Atp5g2	100.349	78.5567	46.113	47.7799	87.0974	90.2202	79.295	45.9819
Cebpzos	238.436	163.483	258.037	232.074	269.49	326.743	237.885	282.965
Ppox	897.993	778.135	637.733	635.765	988.812	955.847	718.611	625.177
Zfp677	30.0189	60.5099	46.113	58.506	55.3325	107.289	60.4624	56.5931
AI413582	295.043	217.623	219.773	284.729	195.713	237.742	218.061	309.494
Shisal1	210.132	146.498	95.1694	183.319	72.752	31.699	109.031	259.09
Zfp512	536.051	636.946	521.96	539.23	578.942	691.282	569.933	622.524
Ei24	867.974	840.768	930.109	1087.24	904.788	1083.86	1102.2	1244.16
Chia1	5.14609	3.18473	2.94338	3.9004	0	7.31515	0.991188	2.6528
Kcnc3	50.6032	35.032	30.415	25.3526	24.5922	15.8495	11.8943	49.519
Zfp599	2.57305	6.36946	2.94338	4.8755	4.0987	1.21919	5.94713	12.3797
Hikeshi	183.544	175.16	198.188	233.049	216.207	220.674	237.885	271.47
X4833420G17Rik	934.873	983.02	586.715	587.01	993.935	1098.49	763.214	586.269
Actg1	268.454	281.318	135.396	194.045	322.773	341.374	288.436	121.145
Tcp11	6.86146	10.6158	12.7547	3.9004	0	4.87677	0.991188	6.18987
Zfp28	100.349	170.914	120.679	94.5847	139.356	162.153	134.802	105.228
Phactr2	1266.8	1338.65	1186.18	1035.56	1333.1	1367.93	1268.72	1154.85
Impdh2	241.866	238.855	159.924	164.792	244.897	170.687	172.467	122.029
Klhl24	2176.8	2133.77	1962.26	1719.1	2252.24	2105.54	1843.61	1943.62
Hdac10	232.432	269.64	239.395	202.821	293.057	392.58	196.255	198.076
Acadm	860.255	820.599	872.223	995.577	831.012	948.531	926.76	1062.89
Cfl2	737.606	570.067	566.111	629.915	632.225	454.759	552.091	854.202
Zfp938	111.499	91.2956	91.2449	83.8586	81.974	81.6859	93.1716	96.3851
Mtap	369.661	358.813	447.394	392.965	403.722	546.198	422.246	399.689
Stat4	6.86146	26.5394	22.5659	19.502	14.3455	42.6717	30.7268	11.4955
X9130023H24Rik	47.1725	73.2488	46.113	41.9293	50.2091	130.454	36.6739	56.5931
Atp11c	1349.99	1498.95	1325.5	1021.9	1544.19	1882.43	1644.38	987.726
Kdr	914.289	856.692	880.072	1392.44	729.569	748.584	812.774	852.434
Ccdc177	9.4345	12.7389	16.6792	8.7759	5.12338	2.43838	1.98238	23.8752
Ufc1	705.872	652.869	653.431	806.408	685.508	708.351	750.329	787.882
Cped1	137.229	165.606	94.1883	117.012	155.751	130.454	159.581	156.515
Mrpl42	203.271	178.345	209.961	181.369	191.614	237.742	183.37	219.298
Nrg1	40.311	36.0936	28.4527	29.253	15.3701	21.9455	13.8766	26.528
Ica1	98.6334	96.6034	88.3015	119.937	91.1961	115.823	91.1893	84.0054
Rpl35	63.4685	73.2488	46.113	32.1783	66.6039	56.0828	96.1452	38.0235
Msln	0.857682	4.24631	14.7169	0	2.04935	1.21919	1.98238	10.6112
Ccni	3492.48	3446.94	3625.27	4167.58	3355.81	3618.56	3671.36	4040.22
Manbal	616.673	595.544	537.658	632.84	704.977	548.636	585.792	678.233
Zfp780b	84.9105	102.973	66.7167	75.0827	69.6779	136.55	60.4624	103.459
Ing2	240.151	300.426	258.037	282.779	381.179	301.14	297.356	289.155
Lrrc40	222.997	294.057	300.225	337.385	278.712	321.867	281.497	313.031
Sox7	322.488	304.672	334.565	525.579	295.107	190.194	289.427	244.942
Ctnna2	579.793	352.443	325.735	451.471	182.392	85.3434	233.92	619.871
Mapk3	2119.33	2210.2	2432.22	2605.47	2293.22	2560.3	2495.81	2448.54
Kif1b	5044.88	4209.15	3609.57	4608.32	2933.65	2457.89	3506.82	5700.87
Zfp26	395.391	433.123	430.715	368.588	436.512	560.828	573.898	360.781
Aldoart2	18.0113	18.0468	13.7358	21.4522	14.3455	19.5071	17.8414	18.5696
Kcnma1	832.809	762.212	485.658	470.973	843.308	804.667	718.611	544.709
Bbs5	55.7493	61.5714	63.7733	60.4562	45.0857	97.5354	38.6563	39.792
Clip2	3707.76	4084.95	3908.81	3349.47	3928.61	3500.3	3661.45	3024.19
Numbl	142.375	156.052	120.679	146.265	149.603	115.823	137.775	138.83
Hspb11	51.4609	61.5714	64.7545	87.759	54.3078	73.1515	61.4536	68.9728
Pstk	167.248	183.653	192.301	189.169	173.17	215.797	157.599	175.085
Cd300lb	841.386	912.956	1416.75	992.652	1094.35	1228.95	1330.17	894.878
Nol7	817.371	739.919	834.94	811.283	824.864	811.982	932.707	914.332
Ldha	1340.56	1421.45	1825.88	2183.25	1650.75	1721.5	1788.1	1763.23
Gpr84	3331.24	1812.11	2618.63	2673.72	3614.03	2095.79	2039.86	3005.62
Ptpmt1	511.178	497.879	503.319	545.081	495.943	502.307	573.898	564.162
X1110038F14Rik	146.664	163.483	208.98	164.792	157.8	152.399	151.652	137.061
Grm4	31.7342	25.4778	6.8679	29.253	12.2961	1.21919	13.8766	30.0651
Zfp993	9.4345	21.2315	15.698	13.6514	11.2714	21.9455	12.8854	14.1483
Scoc	2043.86	1682.6	1299.01	1065.78	2514.55	3006.53	1697.9	1195.53
Syt10	26.5881	23.3547	11.7735	12.6763	1.02468	21.9455	17.8414	11.4955
Parp10	488.021	658.177	590.639	511.928	690.631	674.213	611.563	488.115
Naa15	2813.2	2765.41	3661.57	2560.61	3174.44	2721.24	4116.4	2856.18
Hacd1	71.1876	55.202	51.9998	40.9542	58.4065	67.0556	50.5506	31.8336
Zfp35	281.32	257.963	335.546	250.601	341.217	356.004	351.872	298.882
Tmem117	9.4345	27.601	18.6414	24.3775	16.3948	14.6303	9.91188	36.255
Luzp2	3047.34	1542.47	1635.54	1737.63	994.96	221.893	1290.53	3113.5
Rpl27	107.21	95.5419	72.6035	67.2819	105.542	74.3707	112.004	87.5424
Usp31	554.92	471.34	530.79	496.326	421.142	393.799	539.206	584.501
X1190007I07Rik	33.4496	31.8473	32.3772	28.2779	48.1597	62.1788	44.6034	42.4448
Krr1	661.273	664.547	831.015	728.4	692.681	691.282	769.162	711.835
Slc39a4	406.541	260.086	403.244	355.912	448.808	290.168	327.092	259.975
Mapk1	2735.15	2525.49	3013.04	2719.55	2985.9	2840.72	3134.14	2993.24
Alg11	303.619	279.195	345.357	311.057	413.969	396.237	306.277	343.096
X3300002I08Rik	102.922	97.665	76.528	62.4064	106.566	134.111	60.4624	106.112
Bcl9l	1773.69	1714.45	1932.82	1620.62	1933.56	1514.24	1387.66	1518.29
Zfp947	7.71914	6.36946	0.981128	6.8257	2.04935	3.65758	1.98238	3.53707
Tmed5	3451.31	3653.95	4393.49	3641.02	4030.05	4068.44	4413.76	3935.87
Lrrc43	24.0151	27.601	8.83015	5.8506	3.07403	18.2879	1.98238	3.53707
Stk24	1380.01	1575.38	1745.43	1643.04	1720.43	1706.87	1734.58	1467.88
Gm10131	5.14609	11.6773	8.83015	12.6763	13.3208	10.9727	10.9031	15.9168
Cyp26b1	86.6259	63.6946	26.4905	28.2779	37.913	12.1919	29.7356	128.219
Ddo	118.36	135.882	87.3204	98.4851	100.418	42.6717	98.1276	249.363
Wscd2	29.1612	13.8005	13.7358	24.3775	9.22208	18.2879	12.8854	22.9909
Sorcs3	24.8728	30.7857	16.6792	13.6514	14.3455	4.87677	18.8326	29.1808
B9d2	249.585	259.025	258.037	249.626	308.427	218.235	270.594	222.835
Nmral1	169.821	166.667	217.81	248.651	180.343	236.523	186.343	266.164
Plppr1	10.2922	12.7389	7.84902	6.8257	2.04935	0	3.96475	17.6853
Syne2	1451.2	1329.09	1188.15	1104.79	1230.64	727.858	1133.92	871.887
D630045J12Rik	144.948	138.005	175.622	126.763	130.134	160.933	129.846	160.052
Rps15	2798.62	2298.31	2545.05	3356.29	2100.58	2259.16	2531.49	3387.63
Lrmda	976.9	1074.32	357.131	426.119	1163.01	1386.22	1162.66	234.331
Snu13	104.637	102.973	96.1505	97.51	86.0727	140.207	112.995	112.302
Zkscan7	42.8841	72.1872	54.9432	38.0289	50.2091	107.289	56.4977	60.1302
Arhgap22	4008.81	4288.77	2657.88	2551.84	4103.83	4258.64	4234.35	1925.05
Snrnp70	4215.51	4052.04	2726.55	2487.48	5341.63	4713.4	3361.12	2426.43
Ly6m	30.0189	20.17	11.7735	12.6763	33.8143	82.9051	12.8854	12.3797
Eno1	735.033	721.872	725.054	892.217	685.508	788.817	775.109	932.018
Stmnd1	4.28841	3.18473	3.92451	6.8257	0	6.09596	4.95594	5.3056
Sema3e	24.0151	16.9852	18.6414	8.7759	3.07403	4.87677	3.96475	13.264
Zfp773	23.1574	31.8473	28.4527	30.2281	14.3455	62.1788	9.91188	30.0651
Nup98	4850.19	4623.17	6833.56	5169.01	5623.42	4291.56	7257.48	4890
Aox1	96.0604	78.5567	63.7733	59.4811	76.8507	35.3566	70.3743	89.311
Col23a1	65.1838	36.0936	75.5469	78.008	44.061	47.5485	89.2069	73.3942
Jazf1	36.8803	41.4015	39.2451	37.0538	30.7403	34.1374	37.6651	55.7088
Klhdc3	939.162	941.618	825.129	904.893	961.146	980.23	894.051	872.772
Slc22a28	2.57305	3.18473	2.94338	0.9751	2.04935	1.21919	1.98238	0.884267
Gng8	10.2922	8.49261	7.84902	1.9502	6.14805	0	6.93831	11.4955
Egfem1	22.2997	18.0468	19.6226	36.0787	13.3208	7.31515	13.8766	26.528
Ccdc102a	122.649	116.773	125.584	94.5847	116.813	91.4394	106.057	106.996
Unc5d	18.0113	7.43103	10.7924	19.502	10.2468	6.09596	10.9031	23.8752
Sox11	186.975	112.527	233.508	132.614	79.9247	45.1101	60.4624	291.808
Jakmip1	6.86146	5.30788	5.88677	1.9502	8.1974	2.43838	2.97356	11.4955
Slc22a21	235.005	290.872	155.999	146.265	348.39	254.811	225	139.714
Zbtb18	1698.21	1860.94	1720.9	1526.03	1725.55	2651.74	1878.3	1639.43
Brwd3	503.459	494.695	483.696	454.397	532.831	481.581	599.668	447.439
Crb1	2.57305	4.24631	10.7924	9.751	2.04935	4.87677	0	8.84267
Cycs	48.8879	42.4631	48.0753	57.5309	52.2584	52.4253	38.6563	59.2459
Sfxn4	109.783	102.973	83.3959	78.9831	114.764	124.358	94.1628	82.2368
Mapk15	12.0075	26.5394	12.7547	12.6763	2.04935	30.4798	2.97356	12.3797
Tnfrsf11b	2.57305	4.24631	18.6414	1.9502	1.02468	19.5071	16.8502	20.3381
Rnf217	120.075	94.4803	88.3015	92.6345	89.1468	57.302	68.3919	116.723
Chadl	60.0377	70.064	72.6035	118.962	36.8883	14.6303	59.4713	162.705
S100a7a	0	2.12315	0	0.9751	2.04935	1.21919	0	4.42134
Utp14a	853.393	1005.31	1017.43	866.864	1124.07	1004.61	1145.81	864.813
Chchd1	252.158	203.823	244.301	271.078	216.207	226.77	215.088	274.123
Slc22a8	358.511	238.855	217.81	374.438	223.379	191.413	330.065	505.801
Prpf38a	599.52	489.387	649.507	603.587	769.531	532.787	602.642	603.954
Ap3s2	476.871	445.862	495.47	510.952	445.734	452.32	452.973	542.94
Hspbp1	498.313	493.633	579.847	627.964	541.029	446.224	534.25	518.181
Lin28b	2.57305	9.55419	2.94338	7.8008	4.0987	3.65758	6.93831	0.884267
Gpatch1	223.855	247.347	236.452	188.194	187.516	217.016	223.017	243.173
Alms1	146.664	168.791	119.698	131.639	126.035	113.385	99.1188	127.334
Arl9	51.4609	25.4778	10.7924	12.6763	27.6662	30.4798	11.8943	7.07414
Dupd1	2.57305	5.30788	2.94338	9.751	5.12338	2.43838	1.98238	8.84267
Cdc42ep5	30.0189	26.5394	22.5659	24.3775	27.6662	18.2879	14.8678	19.4539
Ppcdc	1248.78	1145.44	834.94	880.515	1398.68	1575.2	950.549	777.271
Rnf183	11.1499	8.49261	8.83015	14.6265	9.22208	8.53434	6.93831	6.18987
Gpx1	3097.95	3064.77	3706.7	4308.97	3565.87	3756.33	3636.67	3752.83
Chd4	19332.2	16472.5	20723.4	16109.6	21623.7	12600.4	21038.9	17627
Slc24a3	1430.61	1297.25	899.694	905.868	1270.6	1476.44	1289.54	936.439
Uqcrh	1045.51	693.209	855.544	1068.71	831.012	722.981	1000.11	1228.25
Ptcd3	531.763	531.85	468.979	355.912	556.399	687.624	590.748	445.671
Nlgn1	122.649	130.574	61.8111	122.863	60.4559	31.699	91.1893	160.052
Rpl7l1	1128.71	1011.68	1501.13	1420.72	1198.87	1249.67	1554.18	1451.08
Crem	783.921	732.488	854.563	724.499	810.518	774.187	852.421	731.289
Zkscan8	230.716	249.47	190.339	157.966	164.973	391.361	181.387	239.636
Nupl1	0.857682	1.06158	0	2.9253	0	2.43838	1.98238	0.884267
Dpp3	561.782	533.973	676.978	643.566	545.127	672.994	609.58	644.631
Srrm4	53.1763	33.9704	33.3584	31.2032	14.3455	26.8222	15.859	47.7504
Pepd	1542.11	1709.14	1654.18	1521.16	1783.96	2132.37	2338.21	1281.3
Zar1	0	0	0	1.9502	2.04935	1.21919	0.991188	1.76853
Brpf3	1149.29	1050.96	1049.81	850.287	1104.6	993.642	926.76	856.855
Amd2	2.57305	1.06158	0.981128	0.9751	1.02468	0	0	0
Nr6a1	196.409	226.116	139.32	146.265	258.218	223.112	229.956	120.26
Slco1a5	0	3.18473	1.96226	4.8755	0	1.21919	1.98238	0.884267
Klk8	397.107	410.83	403.244	509.002	446.758	627.884	488.655	411.184
Pym1	292.47	285.564	298.263	378.339	319.699	308.456	390.528	319.22
Mro	169.821	179.406	72.6035	172.593	52.2584	46.3293	72.3567	221.067
Gpn1	362.799	383.229	413.055	364.687	341.217	453.539	449.008	390.846
Ccr1l1	23.1574	26.5394	10.7924	21.4522	24.5922	17.0687	7.9295	22.9909
Trerf1	145.806	179.406	101.056	137.489	139.356	147.522	139.757	116.723
Scgb3a1	3.43073	2.12315	1.96226	8.7759	0	3.65758	1.98238	0.884267
Dzip3	301.904	303.611	255.093	250.601	279.736	342.593	246.806	332.484
BC048507	31.7342	29.7241	27.4716	53.6305	24.5922	30.4798	34.6916	54.8246
Ipcef1	229.001	252.655	164.83	220.373	214.157	330.401	271.585	210.456
Mtx1	443.422	381.106	415.017	455.372	479.548	437.69	441.078	427.985
Fbln2	447.71	419.323	533.734	631.865	628.126	445.005	452.973	456.282
Vrk2	680.142	651.808	778.035	785.931	834.086	1075.33	844.492	656.126
Cnnm2	544.628	574.313	560.224	525.579	563.571	504.746	587.774	426.217
Hcst	83.1951	58.3867	104	82.8835	96.3195	136.55	77.3126	53.056
Cadm2	653.554	487.264	338.489	526.554	250.021	65.8364	323.127	855.971
Mocs1	264.166	223.993	272.754	310.082	306.378	285.291	235.903	276.776
Prr36	33.4496	23.3547	24.5282	15.6016	10.2468	6.09596	8.92069	27.4123
Med14	1074.68	906.586	985.053	832.736	1003.16	879.038	964.425	903.721
Cenpj	181.829	157.113	161.886	103.361	162.923	174.344	142.731	131.756
Fam172a	1285.67	1144.38	1043.92	1261.78	1262.4	1436.21	1336.12	1240.63
Trim38	14.5806	6.36946	0	0.9751	4.0987	2.43838	1.98238	0
Zfp69	340.5	408.707	228.603	227.198	381.179	641.295	329.074	226.372
Arih2	3374.12	2346.08	2317.42	2202.75	3682.68	1905.6	2759.47	2116.94
Rab44	17.1536	39.2783	24.5282	27.3028	38.9377	49.9869	56.4977	5.3056
Izumo1	2.57305	6.36946	4.90564	0.9751	3.07403	1.21919	3.96475	3.53707
Ghrl	1.71536	8.49261	7.84902	1.9502	7.17273	2.43838	5.94713	7.07414
Tnnt1	12.8652	15.9236	3.92451	12.6763	12.2961	8.53434	9.91188	13.264
Rab3ip	484.59	587.052	524.904	528.504	515.412	736.392	517.4	520.833
Zfp936	1.71536	1.06158	0.981128	1.9502	2.04935	0	0	1.76853
Spata6l	43.7418	44.5862	31.3961	38.0289	26.6416	45.1101	27.7533	20.3381
Ano6	1673.34	1767.52	1642.41	1589.41	1741.95	1803.19	1743.5	1383.88
Ifi27	966.608	962.85	1291.16	1146.72	1139.44	1098.49	1187.44	1148.66
Paqr9	20.5844	12.7389	6.8679	16.5767	3.07403	1.21919	8.92069	7.9584
Chil1	128.652	115.712	152.075	195.995	62.5052	67.0556	74.3391	197.192
Plcxd1	47.1725	20.17	25.5093	29.253	26.6416	10.9727	23.7885	29.1808
Ethe1	133.798	110.404	171.697	162.842	177.269	174.344	172.467	159.168
Vmn1r13	2.57305	1.06158	0	0	0	0	0.991188	0.884267
Gimap8	54.034	61.5714	50.0375	97.51	73.7766	75.5899	72.3567	53.056
Zfp428	75.476	52.0172	52.9809	78.008	32.7896	23.1646	24.7797	124.682
Hvcn1	3438.45	3976.67	4899.75	4544.94	4460.41	4059.91	4548.56	4245.37
Ccdc146	40.311	59.4483	41.2074	16.5767	9.22208	64.6172	25.7709	22.1067
Cdpf1	105.495	106.158	99.0939	126.763	95.2948	125.577	81.2774	139.714
Tank	2093.6	1887.48	1623.77	1375.87	2826.05	1458.15	2121.14	1558.96
Cntn4	15.4383	25.4778	8.83015	21.4522	10.2468	14.6303	9.91188	18.5696
Aox3	24.8728	23.3547	22.5659	24.3775	23.5675	7.31515	50.5506	37.1392
Clasp1	983.761	871.554	1018.41	884.416	1001.11	910.737	1089.32	974.462
Lrrc51	49.7456	37.1552	32.3772	43.8795	13.3208	40.2333	24.7797	59.2459
Hhip	60.0377	79.6182	149.131	79.9582	48.1597	41.4525	75.3303	180.39
Siva1	103.78	110.404	136.377	137.489	153.701	106.07	114.978	107.881
Scn1a	2.57305	15.9236	6.8679	5.8506	3.07403	2.43838	0	19.4539
Pde6h	20.5844	71.1256	40.2263	45.8297	26.6416	43.8909	17.8414	20.3381
mt.Nd1	145180	76981.3	62837.3	132605	65087.4	44606.6	86768.6	127141
mt.Nd2	109176	63334.7	48619.8	96564.2	50491.9	34857.9	72510.3	96813.1
mt.Co1	168559	103959	75746	163438	75364.9	55347.7	114187	158019
mt.Nd4	72018.7	47953.5	33200.4	68793.3	34187.3	24221.7	53780.8	71869.7
mt.Nd5	86008.3	55567.2	42087.5	65872.9	46875.8	29660.5	58045.9	69837.7
mt.Nd6	1208.47	1105.1	553.356	1042.38	613.781	308.456	674.008	1029.29
mt.Cytb	214181	125513	91274.3	196062	96774.4	66186.3	141527	195840
Selenop	39102.6	38608.5	47445.4	50780.3	44865.4	51532.8	51400	49177.6
Tacc1	7623.08	7119.99	7253.48	5953.96	8669.78	7117.64	7262.43	6537.39
Ifitm7	6.00377	1.06158	0.981128	0.9751	1.02468	2.43838	1.98238	0
Cpped1	453.714	438.431	460.149	502.177	468.277	405.991	485.682	561.51
Cd209b	24.8728	121.02	114.792	92.6345	68.6533	138.988	111.013	84.8896
Aurkaip1	462.291	366.244	568.073	585.06	454.956	475.485	485.682	531.445
Zfp985	0.857682	1.06158	1.96226	3.9004	2.04935	3.65758	0	0
Zfp979	14.5806	24.4163	8.83015	30.2281	23.5675	34.1374	14.8678	21.2224
Dhrs3	1390.3	2080.69	1825.88	1729.83	1491.93	2833.4	2163.76	1367.96
Ubr4	4483.1	4577.52	5567.9	4014.49	4457.34	4247.67	4678.41	4125.11
Hnrnpr	1257.36	1199.58	1060.6	972.175	1318.76	1231.38	1203.3	1030.17
Med18	58.3224	29.7241	40.2263	31.2032	45.0857	52.4253	35.6828	38.0235
Phactr4	738.464	679.409	663.243	583.11	663.99	737.611	635.351	638.441
Cldn19	3.43073	0	0.981128	3.9004	1.02468	0	1.98238	3.53707
Adamtsl1	416.833	341.828	353.206	424.169	390.401	210.92	309.251	287.387
Kndc1	181.829	269.64	214.867	214.522	143.455	65.8364	118.943	412.068
Prpf4	283.893	296.18	311.999	273.028	284.86	368.196	280.506	327.179
Cdc26	310.481	340.766	311.999	316.908	345.316	374.292	317.18	336.022
Slc31a1	999.199	875.8	1125.35	1022.88	1158.91	1128.97	1043.72	1137.17
Fkbp15	2272.86	2331.22	2634.33	2293.44	2869.09	3001.65	2654.4	2514.86
Slc31a2	367.946	351.382	432.677	389.065	418.068	441.348	395.484	420.027
Cacng3	25.7305	15.9236	13.7358	30.2281	6.14805	1.21919	16.8502	45.9819
Anks6	599.52	530.788	722.11	521.679	585.09	486.458	535.241	534.097
Spag8	16.296	18.0468	11.7735	8.7759	2.04935	8.53434	7.9295	18.5696
Ipo7	5093.77	5188.99	6705.03	5168.03	5999.47	5341.28	7170.25	5485.11
Pomgnt2	48.0302	53.0788	55.9243	50.7052	47.1351	89.001	60.4624	83.1211
Trim12a	481.16	435.246	384.602	356.887	603.534	620.569	432.158	362.55
Olfr33	0	2.12315	0	3.9004	4.0987	0	0.991188	0
Vps37b	5330.49	5202.79	6268.43	4926.21	5748.43	4735.34	6155.27	4854.63
Numa1	4580.02	4812.13	5683.67	4779.94	5079.32	4818.25	4799.33	4631.79
Rtp3	5.14609	3.18473	8.83015	3.9004	3.07403	3.65758	1.98238	6.18987
Bpnt2	1085.83	986.204	1151.84	1070.66	1059.51	1038.75	1253.85	1314.91
Wdr6	586.654	566.882	532.753	553.857	509.264	487.677	437.114	681.77
Serpina3f	5.14609	8.49261	24.5282	13.6514	7.17273	10.9727	5.94713	6.18987
Nrxn3	240.151	179.406	214.867	181.369	94.2701	137.769	86.2333	266.164
Akap13	6816.86	6892.82	7351.59	5505.42	7506.77	6254.46	7230.71	6142.12
Msl2	2383.5	2369.44	2394.93	2056.49	2755.35	2618.82	2598.89	2117.82
Plekhd1	18.869	18.0468	15.698	10.7261	11.2714	0	3.96475	24.7595
Zfyve26	967.465	803.613	870.261	738.151	1038	743.707	840.527	688.844
Rdh11	341.357	353.505	457.206	461.222	365.809	516.937	443.061	494.305
Mthfs	239.293	194.268	82.4148	93.6096	189.565	270.661	216.079	89.311
Hmgn3	222.14	196.392	175.622	208.671	156.775	84.1243	152.643	241.405
Ankdd1a	13.7229	11.6773	3.92451	9.751	11.2714	8.53434	28.7444	5.3056
Vmn2r57	6.00377	6.36946	3.92451	5.8506	2.04935	0	11.8943	15.0325
Hmgb1	373.092	515.926	247.244	281.804	469.301	516.937	431.167	252.016
Lsm14a	2570.47	2635.89	3375.08	3130.07	2855.77	2933.38	3696.14	3046.3
Garre1	1777.12	1871.56	1895.54	1766.88	1879.25	1671.51	1940.75	1667.73
Flvcr1	554.92	525.48	678.941	477.799	588.164	587.651	574.889	537.634
Insyn1	343.93	205.946	169.735	332.509	103.492	49.9869	154.625	418.258
Zfp932	114.929	78.5567	55.9243	71.1823	116.813	97.5354	75.3303	76.047
Tecpr1	715.307	721.872	641.658	759.603	767.482	771.749	711.673	707.414
Ttc32	102.064	55.202	78.4902	87.759	79.9247	123.138	85.2421	101.691
Fbxl18	235.005	165.606	157.962	192.095	146.529	170.687	115.969	170.664
Wdr35	216.136	171.975	195.244	170.643	150.627	204.824	172.467	213.108
Ifi208	12.0075	13.8005	13.7358	11.7012	7.17273	15.8495	8.92069	1.76853
Pilrb2	18.0113	12.7389	16.6792	30.2281	22.5429	20.7263	19.8238	2.6528
Pilrb1	12.8652	10.6158	29.4338	14.6265	23.5675	24.3838	23.7885	9.72694
Zbtb16	86.6259	111.466	62.7922	82.8835	43.0364	85.3434	122.907	68.0886
Fxyd6	157.813	140.128	180.528	176.493	81.974	82.9051	88.2157	318.336
Zfp575	19.7267	2.12315	2.94338	8.7759	4.0987	0	0.991188	2.6528
Vkorc1l1	483.733	429.938	420.904	396.866	479.548	543.76	423.237	409.416
Tnfsf18	13.7229	45.6478	20.6037	20.4771	16.3948	60.9596	13.8766	15.9168
Zbtb6	407.399	353.505	264.905	211.597	385.278	316.99	358.81	316.568
Rnasel	958.031	1053.08	922.26	822.985	883.27	1098.49	1046.69	817.947
Zfp810	289.039	243.101	214.867	172.593	307.403	365.758	207.158	227.257
Zfp772	78.0491	99.7882	85.3581	71.1823	104.517	92.6586	85.2421	79.584
Ecsit	187.832	126.328	183.471	201.846	173.17	129.234	115.969	206.919
Hmcn1	169.821	92.3571	93.2072	137.489	81.974	51.2061	87.2245	121.145
Oas1g	12.8652	21.2315	24.5282	13.6514	17.4195	31.699	12.8854	15.9168
Nck2	73.7606	102.973	73.5846	78.9831	70.7026	80.4667	78.3038	66.32
Gm10184	12.0075	16.9852	24.5282	16.5767	6.14805	19.5071	14.8678	8.84267
Zfp617	133.798	94.4803	124.603	87.759	109.64	129.234	91.1893	116.723
Fbxl12	500.886	365.182	273.735	270.103	533.856	485.238	399.449	274.123
Vsig10	66.8992	95.5419	104	101.41	109.64	89.001	57.4889	104.344
Olfr18	0	1.06158	0	0	1.02468	1.21919	0	1.76853
Suds3	1045.51	882.17	1008.6	1091.14	952.948	910.737	946.584	1045.2
Myo1h	7.71914	18.0468	14.7169	13.6514	16.3948	9.75354	5.94713	0.884267
Cryba4	260.735	287.687	352.225	327.634	376.056	494.992	335.021	332.484
Bub3	745.326	714.441	901.657	928.295	852.53	904.641	838.545	938.207
Serpinb7	11.1499	4.24631	6.8679	10.7261	3.07403	0	6.93831	12.3797
Serpinb5	0	4.24631	0.981128	1.9502	1.02468	0	0.991188	1.76853
Cntnap5b	17.1536	10.6158	6.8679	11.7012	7.17273	8.53434	13.8766	11.4955
Unc93a	0	0	0.981128	0.9751	1.02468	0	3.96475	0
Hes6	148.379	178.345	162.867	181.369	149.603	173.125	158.59	212.224
Asb18	2.57305	2.12315	2.94338	2.9253	0	4.87677	2.97356	4.42134
Gm10197	2.57305	1.06158	3.92451	2.9253	0	0	0	0.884267
Polr1c	490.594	436.308	647.545	643.566	652.718	481.581	635.351	586.269
Jchain	3.43073	44.5862	3.92451	2.9253	7.17273	0	3.96475	1.76853
Xpo5	828.521	832.276	876.147	807.383	779.778	803.448	824.668	923.175
Col4a4	7.71914	7.43103	4.90564	3.9004	3.07403	9.75354	2.97356	3.53707
Eif1ax	1119.27	1060.51	1189.13	1233.5	1109.72	1018.03	1377.75	1468.77
Frat1	35.165	52.0172	40.2263	41.9293	37.913	70.7131	22.7973	39.792
Lrrc66	0.857682	0	4.90564	1.9502	0	1.21919	0	8.84267
H2.T23	973.469	1132.7	1516.82	1471.43	1477.58	1637.37	1396.58	1282.19
Usp51	8.57682	10.6158	1.96226	1.9502	3.07403	1.21919	1.98238	6.18987
Nipal1	2.57305	8.49261	2.94338	2.9253	3.07403	1.21919	8.92069	0.884267
H2.Q10	16.296	25.4778	40.2263	64.3566	37.913	68.2748	29.7356	10.6112
Lgi1	58.3224	89.1724	22.5659	72.1574	37.913	24.3838	47.577	129.103
Rplp0	2549.89	2753.73	3392.74	3475.26	2701.04	3113.82	3203.52	3252.33
Capn6	3.43073	7.43103	4.90564	5.8506	3.07403	3.65758	1.98238	8.84267
Ppp1r3c	524.901	357.751	212.905	470.973	175.219	79.2475	305.286	812.642
Gm16223	0.857682	1.06158	3.92451	1.9502	2.04935	0	3.96475	4.42134
Rps28	48.8879	56.2635	27.4716	40.9542	43.0364	49.9869	43.6123	19.4539
Ifit1bl2	4.28841	19.1084	10.7924	3.9004	16.3948	8.53434	4.95594	3.53707
Bmpr2	3733.49	3613.61	4055.98	3758.04	3716.5	3679.52	3607.92	3749.29
H2.Eb2	6.00377	6.36946	6.8679	1.9502	5.12338	3.65758	5.94713	5.3056
Tmem128	629.539	578.559	663.243	647.467	745.964	696.159	660.131	625.177
Lyar	265.024	282.379	344.376	283.754	359.661	324.305	348.898	282.081
Trmt2b	305.335	312.103	356.149	361.762	345.316	404.772	402.422	359.012
B3galt4	56.607	45.6478	82.4148	65.3317	73.7766	113.385	56.4977	68.9728
Tspan6	89.1989	77.4951	110.867	130.663	31.7649	53.6445	63.436	155.631
Zfp563	49.7456	55.202	51.0187	41.9293	74.8013	76.8091	50.5506	73.3942
Zfp763	55.7493	59.4483	48.0753	62.4064	72.752	92.6586	57.4889	65.4358
H4c11	0.857682	2.12315	0	0.9751	2.04935	2.43838	0	6.18987
Olfr1419	2.57305	4.24631	5.88677	2.9253	1.02468	9.75354	5.94713	0
Hdac8	530.905	426.754	237.433	261.327	404.747	493.773	351.872	350.17
Ms4a15	0.857682	1.06158	0	1.9502	0	0	0	1.76853
S1pr3	589.227	522.296	482.715	524.604	608.657	308.456	481.717	337.79
Klra3	1.71536	3.18473	5.88677	5.8506	8.1974	13.4111	9.91188	4.42134
Krt77	11.1499	6.36946	9.81128	6.8257	0	0	5.94713	17.6853
Dgat2l6	6.00377	1.06158	0.981128	0	1.02468	3.65758	4.95594	0
Klra7	0.857682	8.49261	20.6037	9.751	8.1974	10.9727	7.9295	4.42134
Klri1	13.7229	3.18473	5.88677	6.8257	9.22208	12.1919	11.8943	7.07414
Krt83	2.57305	0	1.96226	0	2.04935	1.21919	0.991188	0
Krt86	0	1.06158	4.90564	0	1.02468	0	0	5.3056
Syngap1	717.88	598.729	423.847	465.123	504.14	370.634	464.867	513.759
Mageb18	6.86146	9.55419	1.96226	3.9004	3.07403	3.65758	0.991188	2.6528
Slc22a27	0	3.18473	0	1.9502	1.02468	2.43838	0	1.76853
Prkag1	1079.82	966.034	911.468	1020.93	1130.22	963.162	1155.72	963.851
Lpar5	99.4911	159.236	181.509	153.091	163.948	199.948	127.863	152.978
BC003965	166.39	151.805	146.188	186.244	151.652	226.77	147.687	219.298
Gbx1	11.1499	13.8005	3.92451	19.502	6.14805	4.87677	7.9295	15.9168
Xlr4b	18.869	19.1084	13.7358	26.3277	11.2714	26.8222	12.8854	17.6853
Pi15	109.783	168.791	144.226	64.3566	251.045	95.097	80.2862	55.7088
Nnat	1100.41	1469.22	1149.88	1292.98	477.499	869.284	605.616	2493.63
Blcap	703.299	632.7	475.847	523.629	742.89	630.322	623.457	558.857
X4930444P10Rik	0.857682	6.36946	5.88677	1.9502	0	8.53434	0.991188	0
Xkr9	3.43073	4.24631	5.88677	3.9004	11.2714	12.1919	6.93831	7.07414
Myl9	2431.53	2395.98	2101.58	2628.87	2893.68	1283.81	2357.04	1389.18
Pex26	124.364	88.1108	86.3393	91.6594	79.9247	87.7818	112.995	100.806
Romo1	181.829	160.298	150.113	214.522	174.195	162.153	195.264	213.993
Arfgef1	2249.7	2060.52	2663.76	1851.72	2390.57	2032.39	2374.89	2256.65
Zic3	78.9067	67.9409	73.5846	74.1076	58.4065	35.3566	46.5858	96.3851
Ccdc87	4.28841	11.6773	2.94338	3.9004	1.02468	9.75354	0	6.18987
Htatsf1	794.213	860.938	954.638	877.59	928.356	724.2	1049.67	968.273
Map7d3	30.0189	38.2167	24.5282	21.4522	37.913	30.4798	29.7356	30.0651
Vxn	403.968	222.931	199.169	289.605	89.1468	41.4525	176.431	389.962
Sptbn2	3832.12	1472.41	1017.43	2149.12	555.374	236.523	893.06	1981.64
Zfp991	44.5995	56.2635	69.6601	51.6803	61.4805	89.001	63.436	62.783
Rtl8b	78.9067	54.1404	73.5846	78.9831	40.987	32.9182	57.4889	106.112
Rtl8a	35.165	30.7857	36.3017	45.8297	27.6662	24.3838	28.7444	61.8987
Zfp760	89.1989	61.5714	55.9243	66.3068	60.4559	117.042	71.3655	81.3526
Gm10226	14.5806	9.55419	4.90564	3.9004	5.12338	4.87677	8.92069	5.3056
Zfp948	147.521	143.313	86.3393	96.5349	125.01	135.33	140.749	115.839
Zfp160	305.335	269.64	274.716	217.447	297.156	409.649	230.947	240.521
Gtf2f2	329.35	391.722	385.583	393.94	368.883	525.472	495.594	397.92
Bpifb3	0	1.06158	0	0.9751	1.02468	2.43838	0	0
Mkrn2os	0	0	0.981128	0	0	2.43838	0.991188	0.884267
Lrch1	2949.57	2988.34	2846.25	2655.2	3411.14	3333.27	3342.28	2371.6
Afdn	610.67	649.685	598.488	588.96	607.633	549.856	595.704	560.625
Mas1	5.14609	3.18473	3.92451	10.7261	12.2961	2.43838	3.96475	4.42134
Tcp1	2175.08	2336.53	2986.55	2517.71	2551.44	2368.89	2955.72	2800.47
Tm9sf4	1481.22	1414.02	1589.43	1380.74	1635.38	1478.88	1618.61	1430.74
Tcf15	15.4383	5.30788	20.6037	22.4273	14.3455	10.9727	8.92069	7.07414
Grxcr1	1.71536	0	0	0.9751	1.02468	1.21919	2.97356	0
X1500009C09Rik	436.56	347.135	213.886	485.6	180.343	62.1788	304.295	777.271
Cenpm	18.0113	8.49261	12.7547	6.8257	2.04935	2.43838	5.94713	12.3797
Tnfrsf13c	9.4345	9.55419	7.84902	9.751	4.0987	13.4111	11.8943	9.72694
Tesl1	4.28841	3.18473	1.96226	0	5.12338	0	0.991188	5.3056
Ccdc134	690.434	692.148	593.582	515.828	835.11	619.35	737.444	489
Ninl	435.702	405.522	368.904	285.704	435.487	304.798	394.493	351.938
Mei1	6.00377	1.06158	1.96226	0	1.02468	0	1.98238	1.76853
Cst7	102.922	71.1256	111.849	99.4602	126.035	96.3162	89.2069	83.1211
Zfp442	20.5844	13.8005	7.84902	15.6016	14.3455	13.4111	16.8502	7.9584
Zfp120	299.331	328.027	342.414	288.63	390.401	641.295	370.704	386.425
Insm1	42.0264	21.2315	59.8488	31.2032	14.3455	18.2879	4.95594	76.047
Csnka2ip	1.71536	0	0.981128	0	0	1.21919	1.98238	2.6528
Ndufaf2	140.66	124.204	155.999	124.813	114.764	129.234	147.687	170.664
Col8a1	97.7757	72.1872	128.528	118.962	146.529	91.4394	76.3214	86.6582
Macrod2	121.791	90.234	57.8866	73.1325	50.2091	45.1101	76.3214	115.839
Lgals1	251.301	299.365	361.055	515.828	298.181	436.471	387.554	389.078
Il2rb	78.0491	88.1108	328.678	211.597	151.652	267.003	324.118	107.881
Gm11808	1.71536	2.12315	1.96226	1.9502	2.04935	0	2.97356	0.884267
