## Supplementary_Tables for "Social deficits induced by pervasive environmental stressors are prevented by microbial or dopaminergic modulation" (part 11 of 16)

### Sheet: DESeq2_normalizedFemaleCD11b+ (continued)
	101_p_Female_Control	119_p_Female_AirPollution	126_p_Female_Control	137_p_Female_AirPollution	103_p_Female_Control	113_p_Female_AirPollution	121_p_Female_AirPollution	128_p_Female_Control
Phf11d	150.094	142.251	178.565	185.269	195.713	263.345	162.555	145.02
Apol9b	7.71914	7.43103	5.88677	8.7759	10.2468	8.53434	4.95594	8.84267
Amn1	150.952	111.466	115.773	139.439	147.553	180.44	121.916	118.492
Apol7b	5.14609	8.49261	5.88677	4.8755	9.22208	6.09596	6.93831	5.3056
Efcc1	15.4383	18.0468	9.81128	13.6514	8.1974	0	12.8854	10.6112
Ap5s1	131.225	141.19	140.301	154.066	142.43	131.673	122.907	139.714
Shroom4	288.181	299.365	259.018	378.339	301.255	270.661	224.008	233.447
Usf3	1074.68	1025.48	1162.64	939.021	1147.64	1108.25	1051.65	896.647
Ddrgk1	1182.74	1355.63	1505.05	1642.07	1355.65	1652.01	1405.5	1564.27
Nat8f4	135.514	123.143	109.886	130.663	70.7026	51.2061	81.2774	236.099
Slc4a5	0.857682	3.18473	0	3.9004	1.02468	1.21919	0	2.6528
Aup1	2256.56	2213.39	2482.25	2310.01	2580.13	2641.99	2392.73	2294.67
Htra2	897.135	817.414	881.053	795.682	984.713	1035.09	794.932	687.076
Dok1	698.153	692.148	1000.75	806.408	898.64	887.572	793.941	793.188
D430041D05Rik	78.0491	45.6478	66.7167	61.4313	28.6909	20.7263	28.7444	66.32
Chrac1	458.86	356.69	413.055	473.899	531.807	397.457	441.078	389.962
Cep152	464.006	848.2	390.489	489.5	661.94	880.257	453.964	373.161
Gm7247	6.00377	5.30788	0	0.9751	9.22208	3.65758	0	0
Rnase12	12.8652	9.55419	3.92451	7.8008	4.0987	15.8495	10.9031	7.9584
Gmnc	4.28841	2.12315	0	0.9751	0	2.43838	4.95594	2.6528
Duox2	2.57305	1.06158	2.94338	0.9751	0	0	1.98238	0
Mfap1a	267.597	262.209	292.376	317.883	300.23	299.921	268.612	314.799
Aard	5.14609	7.43103	6.8679	8.7759	2.04935	10.9727	4.95594	10.6112
Gng5	308.765	329.089	315.923	294.48	338.143	380.388	357.819	313.031
Zfp467	638.115	596.606	501.356	537.28	587.139	792.475	388.546	490.768
Zfyve19	384.241	394.906	436.602	427.094	418.068	536.445	369.713	384.656
Mgam	11.1499	15.9236	30.415	16.5767	6.14805	14.6303	10.9031	9.72694
Gm4841	0.857682	1.06158	0	1.9502	1.02468	12.1919	1.98238	0.884267
Efcab1	52.3186	64.7562	45.1319	24.3775	6.14805	41.4525	16.8502	31.8336
Clec16a	813.94	646.5	704.45	624.064	695.755	780.283	650.219	696.803
Cd59b	2.57305	8.49261	3.92451	4.8755	9.22208	1.21919	1.98238	4.42134
Gpr88	71.1876	54.1404	47.0941	145.29	23.5675	18.2879	77.3126	129.987
Myoz1	0	0	0	1.9502	1.02468	2.43838	0	3.53707
Flnc	42.8841	53.0788	62.7922	45.8297	25.6169	42.6717	45.5946	65.4358
Tmem167b	937.446	884.293	1087.09	1024.83	1030.82	943.655	992.179	1147.78
Trp53i11	697.295	676.224	638.714	664.043	730.594	480.362	566.959	658.779
Sars	1482.93	1715.51	2234.03	1936.55	1950.98	1582.51	2095.37	1833.97
Celsr2	326.777	167.729	138.339	191.12	90.1714	45.1101	99.1188	232.562
Cry2	865.401	756.904	617.13	828.835	721.372	418.183	824.668	629.598
Psrc1	6.00377	18.0468	24.5282	15.6016	10.2468	17.0687	9.91188	12.3797
Mybphl	5.14609	20.17	0.981128	4.8755	14.3455	4.87677	7.9295	0.884267
Sort1	3820.97	4079.64	4227.68	3926.73	3994.18	4636.59	3562.33	4417.8
Ptprz1	3694.04	2872.63	1836.67	3049.14	1334.13	398.676	1725.66	4589.35
Psma5	196.409	197.453	195.244	168.692	270.514	249.934	267.621	194.539
Il3ra	88.3412	135.882	79.4714	103.361	94.2701	115.823	121.916	56.5931
Gstm6	14.5806	18.0468	9.81128	10.7261	3.07403	4.87677	15.859	33.6022
Col28a1	1.71536	21.2315	4.90564	20.4771	1.02468	13.4111	5.94713	7.9584
Rap1a	2079.88	2724	1828.82	1701.55	2417.21	2689.54	2963.65	1535.09
Csde1	6722.51	6736.76	7680.27	6932.96	7990.42	6310.54	9473.77	7008.7
H2bc21	118.36	118.897	101.056	136.514	102.468	114.604	123.898	224.604
Sf3b4	310.481	349.259	474.866	368.588	386.303	316.99	438.105	353.707
Sp9	67.7569	37.1552	101.056	78.9831	16.3948	17.0687	19.8238	134.409
Gm128	29.1612	25.4778	13.7358	23.4024	13.3208	29.2606	7.9295	24.7595
Selenbp1	97.7757	102.973	89.2827	157.966	101.443	121.919	111.013	161.821
Cgn	1.71536	7.43103	8.83015	5.8506	4.0987	6.09596	2.97356	5.3056
Ssb	2764.31	2751.61	2977.72	2688.35	3003.32	2811.46	3443.39	2794.28
Clk2	760.764	687.901	595.545	555.807	804.37	809.544	700.77	538.519
Dap3	761.622	650.746	653.431	627.964	757.235	627.884	680.946	645.515
Msto1	139.802	144.374	161.886	189.169	126.035	158.495	104.075	157.4
Syt11	1840.59	1676.23	1713.05	2254.43	1118.95	640.076	1288.54	3610.46
Zfp619	269.312	208.069	186.414	138.464	300.23	154.837	188.326	172.432
Zfp114	1.71536	9.55419	4.90564	5.8506	8.1974	0	2.97356	4.42134
Zbtb34	730.745	618.899	550.413	424.169	711.125	848.558	640.307	462.472
Urm1	406.541	374.736	460.149	481.699	449.833	404.772	442.07	460.703
Slc25a31	2.57305	1.06158	4.90564	0.9751	1.02468	0	1.98238	0.884267
Slc7a14	21.442	33.9704	21.5848	16.5767	7.17273	7.31515	7.9295	58.3616
Dytn	5.14609	4.24631	3.92451	0	0	3.65758	0	0.884267
Cdk7	352.507	340.766	368.904	315.932	402.697	432.813	396.475	245.826
Pde7a	236.72	300.426	229.584	194.045	270.514	319.428	235.903	232.562
Zbtb10	1162.16	1530.79	900.676	835.661	1394.58	754.68	1083.37	769.312
Cep43	956.315	1214.44	767.242	660.143	1123.04	1076.55	1056.61	657.01
Adgrv1	48.0302	65.8177	54.9432	39.004	15.3701	53.6445	60.4624	44.2134
Nr2f1	186.117	196.392	105.962	173.568	117.838	31.699	111.013	178.622
Zfp72	30.0189	28.6626	21.5848	21.4522	18.4442	46.3293	22.7973	16.8011
Zdhhc11	0	6.36946	0	0	2.04935	0	3.96475	3.53707
Zfp874a	61.7531	54.1404	55.9243	59.4811	59.4312	106.07	65.4184	74.2784
Zfp825	29.1612	24.4163	22.5659	22.4273	36.8883	60.9596	23.7885	26.528
Gprin1	126.079	72.1872	50.0375	91.6594	21.5182	18.2879	28.7444	118.492
Fam8a1	500.886	514.865	513.13	573.359	527.708	466.951	529.294	624.293
Dusp22	313.054	350.32	275.697	282.779	356.587	405.991	326.101	286.503
H3c1	2.57305	2.12315	0.981128	1.9502	1.02468	1.21919	0.991188	0.884267
H2ac6	27.4458	19.1084	26.4905	27.3028	14.3455	29.2606	10.9031	27.4123
H2ac8	1.71536	0	3.92451	2.9253	0	1.21919	0	0
H2bc22	0	2.12315	0.981128	0	0	3.65758	0	1.76853
Ctxn3	1.71536	5.30788	12.7547	5.8506	0	14.6303	20.8149	43.3291
Prdm6	4.28841	4.24631	11.7735	0.9751	4.0987	17.0687	6.93831	20.3381
Epc2	1636.46	1722.94	2200.67	1657.67	1976.6	1823.91	2310.46	1710.17
Lyz1	0	21.2315	11.7735	3.9004	18.4442	19.5071	6.93831	7.9584
Lyz2	3892.16	6794.09	8795.81	7351.28	6261.79	11421.4	7652.96	7653.33
Gm10271	0	3.18473	0	2.9253	1.02468	1.21919	0	0.884267
Tmem19	449.425	438.431	490.564	453.422	470.326	509.622	488.655	534.097
Scyl2	954.6	959.665	1139.09	905.868	1129.19	958.285	1166.63	1032.82
Dazap1	1271.94	1238.86	1271.54	1183.77	1408.93	1371.59	1364.87	1093.84
Tspear	4.28841	5.30788	0.981128	2.9253	2.04935	6.09596	0.991188	1.76853
Ank3	792.498	572.19	415.998	595.786	324.822	131.673	381.607	943.513
Cd300ld3	4.28841	4.24631	3.92451	3.9004	2.04935	4.87677	3.96475	2.6528
Strada	1002.63	1069.01	923.242	797.632	1091.28	1397.19	915.857	772.849
Pex11g	48.0302	36.0936	48.0753	33.1534	55.3325	39.0141	35.6828	45.0976
Marcks	16774.5	14381.2	15911	13752.8	19031.3	18700	15253.4	14865.4
Nkain2	157.813	178.345	133.433	207.696	116.813	58.5212	171.475	343.98
Pcgf1	49.7456	29.7241	59.8488	50.7052	52.2584	73.1515	39.6475	54.8246
Zfp975	52.3186	39.2783	28.4527	24.3775	37.913	54.8636	35.6828	27.4123
Arid1b	2139.92	2301.5	2634.33	2155.95	2423.36	2068.97	2510.68	1924.17
Ube2u	4.28841	0	0.981128	11.7012	0	6.09596	1.98238	0.884267
Zfp820	6.00377	15.9236	15.698	14.6265	17.4195	21.9455	6.93831	1.76853
Psmb3	273.601	262.209	260.98	249.626	318.674	282.853	301.321	235.215
Tmem100	316.485	295.118	356.149	361.762	345.316	499.869	273.568	481.041
Msi2	1769.4	1686.84	1015.47	1244.23	1498.08	1289.91	1419.38	1341.43
Wfdc17	129.51	209.131	260.98	402.716	177.269	343.812	274.559	196.307
Slfn9	58.3224	69.0025	60.8299	43.8795	81.974	112.166	52.5329	78.6998
Fbp1	0	1.06158	0.981128	0.9751	1.02468	0	2.97356	0
Cacng7	687.003	423.569	267.848	606.512	227.478	93.8778	308.259	721.562
Tlcd3a	80.6221	76.4335	101.056	156.991	86.0727	107.289	78.3038	183.928
Ccdc92b	21.442	16.9852	19.6226	28.2779	8.1974	7.31515	11.8943	45.9819
Gm49340	0.857682	0	0	0	5.12338	1.21919	0	0.884267
Nlrp1a	218.709	229.3	208.98	229.149	268.465	274.318	253.744	206.919
Ahnak	5621.25	10434.2	7669.48	7467.32	6101.94	9152.48	11528.5	5766.31
Sat2	47.1725	31.8473	40.2263	44.8546	39.9623	47.5485	50.5506	60.1302
Sco1	159.529	138.005	208.98	148.215	188.54	184.098	167.511	149.441
Slc47a2	4.28841	5.30788	2.94338	0	1.02468	6.09596	0	0.884267
Pabpn1l	4.28841	0	0	1.9502	1.02468	2.43838	0.991188	0
X4930438A08Rik	2.57305	8.49261	2.94338	0	1.02468	1.21919	0	1.76853
Irgm2	357.653	370.49	415.998	311.057	403.722	772.968	282.488	310.378
X9930111J21Rik2	223.855	252.655	234.49	156.016	195.713	241.4	195.264	183.043
Atxn1l	1163.87	1083.87	1135.17	1194.5	1382.29	1002.18	1099.23	1057.58
Gm12166	1000.06	947.988	1305.88	1339.79	1164.03	1239.92	1404.51	1164.58
Spdl1	8.57682	35.032	26.4905	29.253	24.5922	34.1374	27.7533	27.4123
Insyn2b	12.0075	8.49261	15.698	4.8755	5.12338	7.31515	0.991188	32.7179
Hba.a2	48.8879	26.5394	44.1508	45.8297	27.6662	43.8909	59.4713	38.0235
Hba.a1	64.3261	32.9089	61.8111	71.1823	40.987	53.6445	84.2509	49.519
B3gnt9	21.442	20.17	26.4905	36.0787	26.6416	7.31515	16.8502	51.2875
X4933402J07Rik	2.57305	1.06158	0	1.9502	1.02468	8.53434	0	0
Fcho1	120.075	77.4951	71.6223	88.7341	32.7896	54.8636	64.4272	93.7323
Ell	1169.02	1428.88	1251.92	1177.92	1539.06	1283.81	1557.16	881.614
Ssbp4	2143.35	1869.44	1683.62	1805.89	2027.83	1661.76	1698.9	1500.6
Sp140	96.9181	139.067	136.377	104.336	142.43	170.687	123.898	130.872
Sp110	198.982	240.978	208.98	232.074	327.896	299.921	234.911	198.96
Fam149a	335.354	261.148	261.961	259.377	225.429	203.605	231.938	287.387
Fat1	819.944	642.254	673.054	706.948	493.894	281.633	469.823	692.381
Mfhas1	1445.19	1478.78	1318.64	1297.86	1361.79	1571.54	1635.46	1240.63
Slc22a14	13.7229	11.6773	3.92451	4.8755	12.2961	12.1919	3.96475	16.8011
Ndufaf3	197.267	180.468	175.622	224.273	187.516	206.043	144.713	200.729
Gmppb	342.215	301.488	502.338	501.201	438.561	312.113	449.008	420.027
Slc35g2	32.5919	23.3547	37.2829	46.8048	28.6909	32.9182	20.8149	30.9494
Ddx43	84.0528	114.65	78.4902	56.5558	112.714	180.44	86.2333	72.5099
Trcg1	0.857682	2.12315	0	0	1.02468	0	5.94713	0
Scn2b	112.356	92.3571	68.679	138.464	56.3571	20.7263	67.4008	181.275
Mpzl3	27.4458	12.7389	22.5659	28.2779	30.7403	12.1919	35.6828	15.0325
Ccdc153	127.795	171.975	161.886	92.6345	4.0987	152.399	41.6299	82.2368
Eif3g	1043.8	1033.98	1193.05	1198.4	1038	1013.15	1243.94	1147.78
Mmp27	1.71536	1.06158	0.981128	0	0	1.21919	0.991188	2.6528
Rnf213	2711.99	2748.42	2719.69	2168.62	3097.59	2757.81	2586.01	2021.43
Qrich2	5.14609	6.36946	3.92451	2.9253	6.14805	4.87677	2.97356	11.4955
Trim80	0	1.06158	0.981128	0.9751	1.02468	1.21919	0.991188	0
Fbxo47	9.4345	21.2315	18.6414	9.751	12.2961	8.53434	16.8502	10.6112
Gpr179	11.1499	27.601	10.7924	22.4273	15.3701	7.31515	0.991188	44.2134
Hsf5	4.28841	6.36946	1.96226	3.9004	7.17273	3.65758	3.96475	7.07414
Ccnd1	2668.25	2843.96	3783.23	2972.11	3607.88	3279.63	3803.19	3363.75
Evi2	108.068	97.665	82.4148	73.1325	160.874	147.522	163.546	87.5424
Plpp4	23.1574	10.6158	20.6037	19.502	9.22208	2.43838	9.91188	25.6437
Itgad	14.5806	22.2931	4.90564	8.7759	28.6909	19.5071	21.8061	9.72694
Prss36	66.8992	67.9409	65.7356	62.4064	75.826	56.0828	49.5594	60.1302
Capza1	2110.76	1759.03	1128.3	1061.88	2195.88	1701.99	2050.77	966.504
Ampd1	6.00377	10.6158	5.88677	7.8008	10.2468	10.9727	10.9031	2.6528
Fbxo39	0.857682	1.06158	1.96226	0	0	1.21919	0	0
Nlrp1b	2197.38	1783.45	831.997	900.017	2271.71	2190.89	1394.6	816.179
Tmem256	302.762	218.685	265.886	372.488	304.329	265.784	313.215	388.193
Hs3st3b1	80.6221	107.219	94.1883	91.6594	97.3442	101.193	71.3655	72.5099
Zscan25	238.436	261.148	362.036	304.231	364.784	234.085	265.638	278.544
Olfr658	0	0	0	0.9751	0	1.21919	0.991188	4.42134
Olfr558	139.802	88.1108	94.1883	154.066	152.677	60.9596	104.075	80.4683
Xntrpc	1.71536	5.30788	0.981128	0.9751	3.07403	2.43838	2.97356	0.884267
Rnf121	333.638	367.305	413.055	350.061	360.686	398.676	399.449	371.392
Il18bp	71.1876	43.5246	37.2829	71.1823	48.1597	114.604	49.5594	57.4774
Serpinh1	510.321	538.219	618.111	732.3	493.894	434.032	623.457	681.77
Tlnrd1	444.279	497.879	620.073	585.06	448.808	491.334	506.497	514.643
Ccl26	0.857682	0	3.92451	3.9004	2.04935	2.43838	2.97356	2.6528
Adamtsl3	18.869	53.0788	48.0753	23.4024	9.22208	158.495	97.1364	20.3381
Erich6	18.0113	4.24631	4.90564	0.9751	1.02468	3.65758	5.94713	4.42134
Fam217b	628.681	489.387	529.809	505.102	658.866	603.5	454.955	617.218
Tmem132b	143.233	160.298	159.924	184.294	42.0117	51.2061	55.5065	212.224
Ifi214	0	1.06158	0	0	0	6.09596	2.97356	0.884267
Rgma	413.403	371.552	255.093	420.268	218.256	85.3434	192.29	601.302
Fcrlb	3.43073	3.18473	0	0	6.14805	1.21919	1.98238	4.42134
Peg12	8.57682	8.49261	14.7169	4.8755	6.14805	8.53434	7.9295	8.84267
Ccdc190	172.394	158.175	100.075	131.639	61.4805	51.2061	107.048	340.443
Top1	5335.64	5742.07	6467.6	5378.65	6167.52	4987.71	7696.57	5535.51
Ntn5	0.857682	5.30788	2.94338	0	1.02468	1.21919	5.94713	4.42134
Rasal2	994.053	993.635	957.581	833.711	1059.51	865.626	1036.78	683.539
Slc6a21	0.857682	2.12315	1.96226	0.9751	1.02468	2.43838	0	1.76853
Slc17a7	933.158	356.69	318.867	448.546	126.035	51.2061	163.546	437.712
Mn1	143.233	177.283	162.867	194.045	123.986	59.7404	104.075	155.631
Gm572	31.7342	32.9089	33.3584	30.2281	27.6662	32.9182	32.7092	22.9909
Fv1	14.5806	13.8005	19.6226	28.2779	13.3208	31.699	16.8502	30.9494
Cfhr4	2.57305	3.18473	4.90564	2.9253	1.02468	3.65758	3.96475	2.6528
Vsig10l	99.4911	139.067	123.622	111.161	115.788	114.604	103.084	106.996
Zfp992	85.7682	128.451	74.5657	41.9293	96.3195	99.9738	97.1364	45.0976
Srarp	68.6146	58.3867	66.7167	98.4851	50.2091	68.2748	63.436	57.4774
Lrrc8b	891.989	831.214	995.845	989.727	840.234	704.693	1053.63	845.359
Sox13	558.351	632.7	668.148	686.471	683.459	549.856	482.708	492.537
Etnk2	82.3375	66.8793	52.9809	43.8795	84.0234	47.5485	51.5418	52.1718
Htr1d	8.57682	1.06158	0.981128	1.9502	1.02468	3.65758	0	6.18987
Albfm1	0	6.36946	1.96226	0.9751	0	1.21919	0.991188	0
Runx3	61.7531	135.882	160.905	105.311	100.418	136.55	151.652	91.9638
Cntnap5a	11.1499	22.2931	10.7924	14.6265	11.2714	6.09596	10.9031	9.72694
Utp3	650.981	561.574	585.733	589.936	703.952	574.239	654.184	552.667
Sars2	144.091	129.512	119.698	112.137	133.208	112.166	115.969	105.228
Eid2b	53.1763	63.6946	55.9243	49.7301	48.1597	69.4939	34.6916	72.5099
Zfp974	48.8879	64.7562	45.1319	40.9542	55.3325	123.138	75.3303	52.1718
Tmem200b	107.21	99.7882	78.4902	112.137	92.2208	65.8364	95.154	103.459
Rmdn3	502.602	438.431	499.394	506.077	412.944	368.196	493.611	610.144
Rbm44	0	10.6158	3.92451	0.9751	4.0987	1.21919	2.97356	0.884267
Fryl	1772.83	1739.92	1826.86	1843.91	1955.08	1626.4	1677.09	1709.29
Tmem35b	124.364	141.19	149.131	138.464	135.257	204.824	134.802	152.978
Dgkd	10038.3	8959.7	8729.1	7728.64	10193.5	8605.06	10282.6	6349.04
Rbm47	1163.02	1403.4	1128.3	943.897	1316.71	1810.5	1697.9	613.681
Pnmal2	255.589	218.685	168.754	280.829	114.764	63.398	167.511	509.338
Cited4	7.71914	6.36946	14.7169	25.3526	18.4442	17.0687	7.9295	18.5696
Zmynd12	13.7229	8.49261	9.81128	10.7261	6.14805	13.4111	1.98238	7.07414
Bicra	959.746	830.153	779.016	598.711	911.961	964.381	745.373	604.839
Zswim9	154.383	129.512	77.5091	111.161	141.405	112.166	93.1716	139.714
Zscan18	930.585	831.214	583.771	464.148	963.195	616.911	871.254	490.768
Gm1673	47.1725	38.2167	27.4716	60.4562	21.5182	26.8222	20.8149	83.1211
Zfp804a	15.4383	4.24631	2.94338	10.7261	2.04935	2.43838	5.94713	14.1483
Trabd2b	91.772	97.665	99.0939	96.5349	106.566	74.3707	82.2686	45.9819
Skint3	34.3073	25.4778	37.2829	33.1534	42.0117	74.3707	40.6387	31.8336
Ccnyl1	492.309	510.618	486.64	442.695	636.323	497.43	580.836	351.054
Lilra5	399.68	349.259	364.98	373.463	347.365	503.526	406.387	372.276
Ldlrad1	0.857682	1.06158	2.94338	0	1.02468	1.21919	0.991188	0
Gad1	180.971	109.342	125.584	103.361	79.9247	71.9323	63.436	271.47
Ccdc173	100.349	70.064	60.8299	51.6803	76.8507	58.5212	72.3567	60.1302
Gm12689	6.00377	5.30788	3.92451	0	3.07403	2.43838	1.98238	1.76853
Klhl9	1205.9	1233.55	1245.05	1214	1573.9	1427.67	1381.72	1239.74
Rraga	584.939	571.128	635.771	631.865	537.955	654.706	554.074	728.636
Tgfbrap1	1940.08	1931.01	2015.24	1836.11	2125.18	2123.83	1847.57	1831.32
Il1rl2	924.581	1142.26	665.205	839.561	1052.34	1456.93	1032.82	764.891
Rabepk	140.66	117.835	101.056	117.987	145.504	108.508	106.057	129.987
Acnat1	2.57305	2.12315	0	1.9502	0	7.31515	0.991188	0.884267
Ccin	1.71536	2.12315	0	1.9502	0	1.21919	0	0.884267
Hrct1	49.7456	61.5714	67.6978	122.863	70.7026	89.001	50.5506	70.7414
Ndufb6	317.342	257.963	297.282	386.14	278.712	275.537	312.224	418.258
Gm10309	0	1.06158	0	2.9253	0	1.21919	0	2.6528
Camkmt	160.387	173.037	170.716	143.34	146.529	245.058	180.396	143.251
Rasgrp3	6696.78	6885.38	7002.31	6123.63	7303.89	6383.69	7202.96	5982.95
Safb	2420.38	2449.06	2004.44	1863.42	2780.97	2272.57	2439.31	1492.64
Zfp827	451.141	386.414	287.471	301.306	366.834	342.593	346.916	276.776
Treml2	186.117	202.761	199.169	232.074	223.379	219.455	247.797	184.812
Ptges3	1203.33	1129.52	1382.41	1069.68	1378.19	933.901	1571.03	1206.14
Lrrc73	47.1725	33.9704	26.4905	52.6554	21.5182	10.9727	18.8326	50.4032
Yipf3	765.91	850.323	1008.6	1014.1	855.604	904.641	990.196	944.397
Jund	24318.7	20915.2	22431.5	23677.4	27680.6	14735.2	16350.6	19762.5
Nr2c2ap	191.263	225.054	246.263	261.327	263.342	257.25	238.876	251.132
X1700029J07Rik	68.6146	81.7414	45.1319	36.0787	65.5792	75.5899	43.6123	38.0235
Spx	0	1.06158	0.981128	2.9253	3.07403	3.65758	1.98238	0.884267
Srsf3	3219.74	3039.29	2866.86	2924.33	3709.33	3296.7	3352.2	2868.56
Arhgef10	454.571	519.111	467.998	548.006	345.316	279.195	385.572	746.321
Smim15	749.614	607.222	737.808	854.188	681.409	802.228	772.135	986.842
Wfikkn1	60.0377	53.0788	20.6037	16.5767	57.3818	29.2606	38.6563	14.1483
Ccdc78	6.00377	16.9852	9.81128	12.6763	3.07403	10.9727	1.98238	9.72694
Naip5	1633.03	1665.61	1078.26	985.826	1905.9	1960.46	1620.59	993.032
Cecr2	150.952	138.005	99.0939	87.759	130.134	102.412	99.1188	107.881
Syndig1l	126.937	107.219	71.6223	310.082	50.2091	20.7263	128.854	252.016
X2210408I21Rik	186.975	180.468	134.415	146.265	213.132	229.208	175.44	159.168
Slc25a16	285.608	223.993	271.772	309.107	182.392	281.633	297.356	297.114
Zfp213	129.51	149.682	206.037	184.294	145.504	199.948	140.749	166.242
Zfp957	0.857682	1.06158	0	1.9502	0	1.21919	0	1.76853
Zfp946	121.791	123.143	131.471	87.759	138.331	164.591	103.084	119.376
Zfp942	421.122	367.305	355.168	295.455	452.907	375.511	376.651	277.66
Zfp65	124.364	122.081	156.98	122.863	186.491	192.632	157.599	131.756
Zfp58	24.0151	30.7857	30.415	24.3775	18.4442	40.2333	16.8502	17.6853
X2610044O15Rik8	72.0453	90.234	71.6223	66.3068	54.3078	117.042	48.5682	70.7414
Bves	16.296	10.6158	5.88677	13.6514	11.2714	7.31515	9.91188	18.5696
Armc2	47.1725	59.4483	23.5471	29.253	32.7896	36.5758	16.8502	21.2224
Tia1	255.589	290.872	152.075	164.792	280.761	301.14	195.264	184.812
Trappc3l	1.71536	2.12315	0	0.9751	0	1.21919	0.991188	0
Egr4	7.71914	9.55419	2.94338	25.3526	10.2468	7.31515	6.93831	18.5696
Lsmem1	44.5995	71.1256	25.5093	22.4273	53.2831	53.6445	33.7004	24.7595
C1qtnf9	26.5881	54.1404	60.8299	65.3317	80.9494	32.9182	43.6123	44.2134
Setdb2	97.7757	119.958	134.415	125.788	151.652	175.564	112.004	98.1537
Tbpl1	2294.3	2117.84	1842.56	1909.25	2928.52	1733.69	2475.99	1982.53
Map3k5	1723.08	1892.79	1446.18	1322.24	1873.11	2161.63	1892.18	1314.02
Hpcal1	301.904	385.352	317.885	453.422	348.39	501.088	481.717	330.716
Ect2l	18.869	14.8621	2.94338	2.9253	6.14805	13.4111	8.92069	5.3056
X2410004P03Rik	42.0264	54.1404	47.0941	38.0289	10.2468	41.4525	25.7709	43.3291
Rpl23	755.618	723.995	786.865	811.283	790.025	748.584	843.501	809.989
Grid2	130.368	136.943	60.8299	108.236	54.3078	49.9869	65.4184	147.673
Psmg4	126.079	136.943	127.547	133.589	135.257	141.426	146.696	144.136
Dtnb	200.698	170.914	155.999	167.717	220.305	164.591	164.537	163.589
Ccnb1ip1	0.857682	4.24631	2.94338	7.8008	1.02468	1.21919	0	0.884267
Zfp777	411.687	470.278	596.526	540.205	490.82	509.622	470.814	466.893
H2ac7	7.71914	11.6773	3.92451	2.9253	12.2961	17.0687	1.98238	2.6528
Ptgdr	1.71536	9.55419	3.92451	0.9751	2.04935	3.65758	4.95594	19.4539
Atp5md	110.641	93.4187	64.7545	35.1036	127.06	101.193	64.4272	66.32
Gprin2	16.296	15.9236	17.6603	12.6763	5.12338	3.65758	10.9031	17.6853
Pcnp	1196.47	992.574	660.299	676.72	1307.49	898.545	1045.7	728.636
Klrg2	29.1612	53.0788	41.2074	53.6305	30.7403	51.2061	72.3567	23.8752
X3425401B19Rik	16.296	10.6158	14.7169	13.6514	30.7403	20.7263	6.93831	3.53707
Nt5dc2	193.836	213.377	239.395	227.198	226.453	229.208	236.894	213.993
Cfap44	84.9105	112.527	63.7733	25.3526	3.07403	73.1515	22.7973	34.4864
Akr1c19	0.857682	1.06158	0	2.9253	1.02468	0	3.96475	0.884267
Tigit	0.857682	6.36946	8.83015	11.7012	5.12338	14.6303	16.8502	10.6112
Cpa2	5.14609	5.30788	6.8679	1.9502	1.02468	0	3.96475	7.07414
Fam189a2	131.225	134.82	91.2449	146.265	87.0974	51.2061	88.2157	145.904
Gm4952	0.857682	2.12315	0.981128	1.9502	1.02468	1.21919	0.991188	0.884267
Rimbp3	4.28841	1.06158	0.981128	1.9502	3.07403	0	0	1.76853
Cebpd	453.714	476.648	438.564	606.512	473.4	701.035	389.537	390.846
Eef1g	875.693	835.461	519.998	606.512	945.775	843.681	942.619	643.746
Tut1	515.467	498.941	553.356	468.048	609.682	488.896	593.721	408.531
Mta2	2827.78	2902.35	3813.64	3432.35	3335.32	3060.17	3666.4	3140.03
Eml3	702.441	794.059	719.167	773.254	852.53	766.872	668.06	692.381
Rom1	46.3148	66.8793	60.8299	78.9831	74.8013	47.5485	31.718	86.6582
B3gat3	682.715	587.052	571.998	727.425	627.101	640.076	610.572	640.209
Ganab	1879.18	1968.16	2131.99	2021.38	2162.07	2426.19	1850.55	2148.77
Ints5	127.795	115.712	141.282	133.589	171.121	115.823	99.1188	180.39
Uqcc3	123.506	119.958	125.584	177.468	123.986	176.783	80.2862	172.432
Ubxn1	1189.6	1167.73	1404.98	1653.77	1150.71	1297.22	1511.56	1534.2
Lrrn4cl	8.57682	13.8005	11.7735	3.9004	7.17273	13.4111	9.91188	15.0325
Bscl2	777.06	797.244	888.902	879.54	841.259	960.723	835.571	844.475
Gng3	170.679	65.8177	73.5846	122.863	30.7403	21.9455	72.3567	179.506
Hnrnpul2	1626.16	1874.74	2025.05	1906.32	2084.19	1894.62	2329.29	1996.68
Ttc9c	320.773	283.441	301.206	295.455	289.983	391.361	310.242	370.508
Zbtb3	18.0113	14.8621	17.6603	19.502	10.2468	31.699	21.8061	18.5696
Polr2g	400.537	347.135	467.998	538.255	378.105	490.115	432.158	508.454
Foxr2	6.00377	0	0.981128	0.9751	1.02468	0	0	2.6528
Snx29	2296.01	2495.77	1739.54	1731.78	2663.13	2780.98	2727.75	1440.47
Rtl4	6.00377	5.30788	2.94338	5.8506	5.12338	2.43838	5.94713	5.3056
Gm960	0.857682	5.30788	1.96226	11.7012	9.22208	0	3.96475	5.3056
Sms	223.855	284.502	143.245	226.223	304.329	304.798	363.766	177.738
Mpst	240.151	221.869	279.621	324.708	229.527	195.071	206.167	397.92
Csf2rb	1163.02	1560.52	1446.18	1196.45	1392.53	1872.68	1325.22	1101.8
Csf2rb2	1006.92	1174.1	974.26	851.262	1112.8	1333.8	1019.93	720.678
Ncf4	1162.16	968.158	981.128	1001.43	1424.3	1222.85	1037.77	901.068
Tmem28	49.7456	41.4015	18.6414	35.1036	13.3208	7.31515	20.8149	54.8246
Spin4	4.28841	11.6773	9.81128	18.5269	13.3208	7.31515	13.8766	9.72694
Gspt2	23.1574	36.0936	38.264	38.0289	45.0857	31.699	30.7268	50.4032
Smpd5	150.952	149.682	132.452	151.141	157.8	236.523	102.092	129.987
Gm14698	28.3035	24.4163	35.3206	36.0787	18.4442	21.9455	38.6563	33.6022
Zhx2	475.156	429.938	424.828	403.691	462.129	457.197	488.655	351.054
Apcdd1	644.977	530.788	447.394	822.985	569.72	342.593	501.541	608.376
Ccdc112	57.4647	98.7266	77.5091	74.1076	76.8507	99.9738	89.2069	90.1952
Mcc	244.439	226.116	169.735	211.597	184.442	114.604	163.546	217.53
Lrrtm2	45.4571	69.0025	40.2263	58.506	45.0857	6.09596	49.5594	112.302
Ppia	343.073	350.32	152.075	188.194	397.574	202.386	273.568	151.21
Vmn1r4	17.1536	16.9852	17.6603	28.2779	11.2714	9.75354	12.8854	26.528
Fndc1	4.28841	19.1084	7.84902	10.7261	8.1974	3.65758	8.92069	7.07414
X6720489N17Rik	41.1687	25.4778	14.7169	29.253	20.4935	23.1646	27.7533	46.8662
Ccnf	37.738	33.9704	66.7167	59.4811	49.1844	39.0141	72.3567	89.311
Septin5	25.7305	21.2315	22.5659	21.4522	25.6169	6.09596	25.7709	27.4123
Trim6	17.1536	9.55419	3.92451	5.8506	7.17273	7.31515	10.9031	7.07414
Taf1a	180.971	182.591	168.754	122.863	211.083	180.44	196.255	127.334
Klf12	1343.99	1115.72	676.978	745.952	1307.49	1256.99	1046.69	685.307
C2cd6	0.857682	3.18473	0	6.8257	0	0	3.96475	1.76853
Nanos1	179.256	196.392	93.2072	162.842	92.2208	143.865	126.872	177.738
X1700024G13Rik	18.869	30.7857	15.698	14.6265	1.02468	15.8495	0.991188	7.07414
Mroh5	9.4345	10.6158	1.96226	1.9502	2.04935	2.43838	6.93831	8.84267
Ppp1r3e	84.0528	77.4951	52.9809	74.1076	42.0117	71.9323	66.4096	132.64
Phf20l1	3079.08	3105.11	2630.4	2257.36	3470.58	2767.57	2896.25	2105.44
Lratd2	228.143	230.362	264.905	252.551	198.787	358.442	192.29	222.835
Tmem253	6.00377	4.24631	4.90564	4.8755	2.04935	6.09596	0.991188	2.6528
Slc39a2	16.296	23.3547	19.6226	8.7759	13.3208	34.1374	6.93831	8.84267
Ptrh2	97.7757	116.773	95.1694	95.5598	142.43	136.55	99.1188	141.483
Ear2	28.3035	43.5246	52.9809	49.7301	61.4805	74.3707	33.7004	22.9909
Ear1	0.857682	4.24631	0.981128	0	2.04935	1.21919	0	0
Slfn2	1054.95	1222.94	1582.56	1466.55	1315.68	1694.68	1440.2	1794.18
Zfp9	60.8954	29.7241	51.0187	54.6056	43.0364	25.603	41.6299	53.9403
Lyrm9	135.514	108.281	72.6035	120.912	90.1714	142.645	84.2509	129.987
Mansc4	0	4.24631	0.981128	0	1.02468	0	3.96475	0
Spef2	98.6334	98.7266	59.8488	27.3028	18.4442	78.0283	34.6916	50.4032
Gm10401	0.857682	5.30788	1.96226	1.9502	2.04935	0	3.96475	0
X1500011B03Rik	212.705	163.483	122.641	250.601	120.912	146.303	138.766	334.253
Smim10l1	926.296	694.271	727.997	886.366	711.125	710.789	768.17	1072.62
Myo18b	2870.66	2602.99	2803.08	1780.53	3084.27	2111.64	2443.28	1992.25
X4930522L14Rik	28.3035	15.9236	17.6603	20.4771	23.5675	37.795	15.859	20.3381
X5430403G16Rik	32.5919	24.4163	13.7358	20.4771	22.5429	30.4798	20.8149	15.9168
Acrbp	89.1989	71.1256	41.2074	39.004	95.2948	158.495	55.5065	50.4032
Zfp951	102.064	129.512	84.377	40.9542	114.764	182.879	78.3038	106.112
Cep170b	707.588	375.798	255.093	464.148	169.071	124.358	202.202	489
Rybp	497.456	524.419	596.526	495.351	550.251	487.677	704.734	487.231
Gpr27	100.349	71.1256	64.7545	139.439	51.2338	14.6303	60.4624	130.872
Nfxl1	820.802	865.185	824.148	731.325	836.135	938.778	929.734	674.696
Gm12258	27.4458	41.4015	28.4527	26.3277	22.5429	45.1101	19.8238	31.8336
Noxred1	7.71914	14.8621	13.7358	10.7261	12.2961	21.9455	8.92069	8.84267
Sod3	180.113	136.943	188.377	185.269	138.331	31.699	145.705	241.405
Nup62cl	4.28841	5.30788	4.90564	4.8755	7.17273	3.65758	4.95594	2.6528
Ptgr2	854.251	757.966	793.733	1025.81	775.679	775.406	965.417	1289.26
Acot1	86.6259	94.4803	88.3015	67.2819	61.4805	64.6172	47.577	126.45
Tmsb15l	0	2.12315	0.981128	0	0	2.43838	0.991188	0
Bhlhb9	343.93	350.32	425.81	387.115	342.242	351.127	424.228	509.338
Oip5	0	4.24631	1.96226	0	1.02468	1.21919	4.95594	5.3056
Vamp5	154.383	122.081	128.528	128.713	133.208	184.098	106.057	136.177
Tent5d	1.71536	1.06158	0.981128	4.8755	4.0987	1.21919	0.991188	3.53707
Gpr174	6.00377	7.43103	1.96226	3.9004	9.22208	7.31515	9.91188	0
Gm5127	30.8765	58.3867	69.6601	103.361	42.0117	80.4667	50.5506	35.3707
Uprt	57.4647	50.9557	61.8111	73.1325	78.9	79.2475	80.2862	84.0054
Zxdb	145.806	132.697	147.169	145.29	163.948	137.769	146.696	183.043
Cfap47	14.5806	25.4778	22.5659	8.7759	3.07403	9.75354	7.9295	10.6112
Srp54a	30.0189	25.4778	63.7733	44.8546	33.8143	40.2333	47.577	32.7179
Lrrc61	253.016	227.177	277.659	262.302	286.909	285.291	229.956	292.692
Drc1	42.0264	50.9557	38.264	34.1285	8.1974	26.8222	13.8766	45.9819
Xlr3b	10.2922	1.06158	1.96226	0.9751	1.02468	3.65758	0.991188	1.76853
Gm1141	4.28841	1.06158	3.92451	0.9751	1.02468	2.43838	0.991188	1.76853
Vma21	352.507	381.106	346.338	387.115	361.71	369.415	416.299	516.412
Tmem185a	276.174	283.441	316.904	354.936	346.34	375.511	318.171	432.407
X1810058I24Rik	521.471	461.786	467.998	427.094	578.942	524.253	537.224	440.365
X9030624G23Rik	2.57305	3.18473	0.981128	2.9253	4.0987	1.21919	0.991188	0
Zfp449	98.6334	69.0025	62.7922	69.2321	60.4559	132.892	104.075	69.8571
Ccdc160	2.57305	10.6158	1.96226	1.9502	7.17273	3.65758	11.8943	7.07414
Klf14	0	2.12315	0	1.9502	1.02468	1.21919	0.991188	0
Nudt10	30.8765	32.9089	21.5848	47.7799	21.5182	9.75354	18.8326	68.0886
Nudt11	65.1838	60.5099	46.113	68.257	22.5429	10.9727	26.7621	91.0795
X9830107B12Rik	9.4345	18.0468	12.7547	9.751	5.12338	8.53434	4.95594	0.884267
Trim10	0.857682	0	0	0.9751	1.02468	0	1.98238	1.76853
Gm8909	1.71536	1.06158	0	0.9751	2.04935	4.87677	4.95594	0.884267
Gm6034	6.00377	11.6773	9.81128	3.9004	1.02468	6.09596	4.95594	1.76853
H2.Q6	2030.13	2322.73	2548.97	1848.79	3034.06	1628.84	2787.22	1520.06
H2.D1	15798.5	16338.7	18538.4	17820	20763	15973.9	19661.2	14986.6
Lst1	363.657	330.15	419.923	478.774	462.129	616.911	490.638	381.119
Ly6g6d	17.1536	12.7389	12.7547	12.6763	16.3948	15.8495	11.8943	14.1483
Mpig6b	3.43073	1.06158	1.96226	1.9502	11.2714	2.43838	2.97356	0.884267
C4b	311.339	1019.11	615.167	908.793	474.425	1356.96	936.672	916.985
H2.Ab1	1128.71	3764.35	2561.73	1912.17	1268.55	5997.21	2975.55	4002.19
Zfp414	112.356	107.219	87.3204	82.8835	110.665	93.8778	82.2686	91.9638
Cyp4f15	261.593	136.943	153.056	176.493	65.5792	56.0828	102.092	320.105
Gm4924	109.783	96.6034	88.3015	81.9084	97.3442	196.29	84.2509	76.047
Arhgdig	107.21	69.0025	57.8866	105.311	22.5429	17.0687	40.6387	127.334
Wdr90	147.521	141.19	100.075	104.336	161.899	121.919	82.2686	91.9638
Eme2	150.952	135.882	155.999	113.112	178.294	112.166	107.048	140.598
Smok2b	0.857682	0	0.981128	1.9502	0	0	2.97356	0
Smok2a	0	1.06158	1.96226	0.9751	1.02468	1.21919	0	0
Pnldc1	24.8728	25.4778	18.6414	33.1534	39.9623	6.09596	19.8238	11.4955
Rsph3a	29.1612	43.5246	31.3961	42.9044	25.6169	37.795	53.5241	33.6022
Mtarc2	1060.95	963.911	1370.64	1323.21	1061.56	1335.02	1174.56	1298.1
Ifi204	346.503	606.16	381.659	352.986	393.475	769.31	697.796	388.193
Ifi207	1199.9	2132.71	1588.45	1319.31	1342.32	1966.56	2308.48	1487.34
Ifi213	115.787	149.682	63.7733	36.0787	85.0481	248.715	107.048	50.4032
Gm10521	133.798	116.773	73.5846	74.1076	164.973	163.372	174.449	65.4358
Dok6	731.603	324.842	176.603	320.808	119.887	71.9323	222.026	557.088
Pappa2	15.4383	41.4015	10.7924	41.9293	40.987	14.6303	41.6299	11.4955
Cep76	94.345	99.7882	112.83	94.5847	114.764	75.5899	119.934	110.533
Spink13	0.857682	3.18473	0.981128	0	1.02468	1.21919	0.991188	3.53707
Gm4951	28.3035	63.6946	75.5469	30.2281	40.987	110.946	67.4008	36.255
Ppp1r12b	2094.46	1760.09	1232.3	1494.83	1829.05	1111.9	1558.15	1154.85
Csnk1g3	901.424	789.813	808.45	574.334	937.578	948.531	891.078	669.39
Prr16	13.7229	10.6158	5.88677	7.8008	5.12338	4.87677	8.92069	16.8011
X1700066B19Rik	5.14609	19.1084	13.7358	18.5269	10.2468	34.1374	19.8238	7.9584
Ecscr	1663.9	1458.61	1834.71	1885.84	1925.37	2181.13	1662.22	1621.75
Serpinb3b	0	1.06158	0	0	2.04935	0	1.98238	0.884267
D2hgdh	174.109	217.623	197.207	172.593	242.848	232.866	199.229	193.655
Cops9	494.025	386.414	426.791	612.363	377.081	409.649	471.805	729.52
Fbxo36	23.1574	27.601	34.3395	41.9293	22.5429	53.6445	29.7356	39.792
Rab18	714.449	626.33	755.469	853.213	691.656	663.241	867.289	834.748
Wdfy1	832.809	808.921	569.054	514.853	985.738	971.696	867.289	495.19
Catip	42.8841	60.5099	54.9432	31.2032	20.4935	65.8364	32.7092	34.4864
Nbeal1	1341.41	1201.7	1081.2	980.951	1288.02	1126.53	1287.55	971.81
Hspe1	391.961	1788.76	829.053	860.038	563.571	2477.4	893.06	765.775
Pgap1	222.997	301.488	301.206	243.775	243.873	265.784	294.383	304.188
Tmem88b	424.553	386.414	402.263	565.558	279.736	119.481	290.418	901.952
Gm10563	25.7305	47.7709	39.2451	31.2032	34.839	41.4525	25.7709	22.9909
Faap20	270.17	220.808	222.716	237.924	220.305	262.126	239.867	220.183
Klhl21	648.408	715.502	892.827	852.238	809.494	671.775	695.814	651.705
Rpl31	79.7644	94.4803	58.8677	92.6345	78.9	82.9051	94.1628	83.1211
Cenps	18.869	10.6158	19.6226	17.5518	12.2961	15.8495	15.859	21.2224
Lmbrd1	2693.98	2961.8	2820.74	2844.37	2848.6	3021.16	3567.28	2909.24
Cplane2	22.2997	33.9704	26.4905	14.6265	25.6169	12.1919	25.7709	36.255
X5730409E04Rik	202.413	170.914	158.943	220.373	193.664	206.043	170.484	244.942
Sh3d21	54.8916	96.6034	57.8866	57.5309	85.0481	57.302	81.2774	57.4774
Btbd19	166.39	171.975	157.962	154.066	177.269	236.523	185.352	164.474
Kncn	17.1536	9.55419	4.90564	4.8755	18.4442	1.21919	2.97356	0
Efcab7	40.311	41.4015	29.4338	31.2032	24.5922	67.0556	32.7092	28.2965
Alg6	144.948	144.374	162.867	161.867	162.923	209.701	166.52	170.664
Spef1l	12.8652	14.8621	9.81128	14.6265	15.3701	14.6303	9.91188	7.07414
Cdkn2b	14.5806	25.4778	23.5471	27.3028	13.3208	30.4798	16.8502	28.2965
Nps	0.857682	3.18473	3.92451	1.9502	1.02468	1.21919	0	0
Insyn2a	10.2922	7.43103	4.90564	5.8506	1.02468	0	2.97356	4.42134
Tufm	32.5919	43.5246	22.5659	60.4562	46.1104	70.7131	46.5858	45.0976
Iqck	37.738	46.7094	36.3017	32.1783	40.987	39.0141	22.7973	44.2134
Ccl27a	46.3148	16.9852	22.5659	41.9293	23.5675	19.5071	29.7356	32.7179
Il11ra1	217.851	257.963	283.546	274.003	297.156	299.921	225	293.577
Mob3b	103.78	106.158	97.1317	113.112	117.838	149.961	122.907	129.987
Hbb.bt	79.7644	18.0468	73.5846	60.4562	30.7403	26.8222	96.1452	64.5515
Trim68	97.7757	115.712	80.4525	67.2819	107.591	109.727	78.3038	71.6256
Rhog	2192.23	2132.71	2611.76	2387.05	2549.39	2501.78	2436.34	2331.81
Ggh	485.448	400.214	544.526	603.587	568.695	629.103	629.404	600.417
Ttpa	71.1876	71.1256	35.3206	52.6554	39.9623	12.1919	64.4272	141.483
Cnbd1	1.71536	2.12315	1.96226	1.9502	1.02468	3.65758	2.97356	0.884267
Klhl40	3.43073	3.18473	0.981128	1.9502	2.04935	1.21919	1.98238	0.884267
B3gnt6	4.28841	16.9852	4.90564	3.9004	14.3455	10.9727	7.9295	2.6528
Exoc8	150.952	139.067	129.509	170.643	137.307	173.125	125.881	181.275
Fbxw15	2.57305	0	1.96226	3.9004	0	1.21919	0	0.884267
Osgin1	541.197	779.197	1325.5	745.952	777.729	640.076	718.611	619.871
Mlycd	322.488	354.567	405.206	452.446	357.612	370.634	365.748	375.814
Fam169b	5.14609	10.6158	5.88677	3.9004	10.2468	8.53434	2.97356	5.3056
Snrnp40	544.628	530.788	619.092	541.181	668.088	648.61	617.51	491.653
Svip	462.291	355.628	281.584	460.247	235.675	140.207	338.986	667.622
Ntf5	3.43073	1.06158	0.981128	4.8755	2.04935	0	0.991188	3.53707
Rpl13a	171.536	165.606	205.056	271.078	185.466	181.66	213.105	262.627
Il4i1	174.109	125.266	191.32	196.97	218.256	141.426	123.898	148.557
Nlrc5	301.904	294.057	284.527	237.924	339.168	385.265	334.03	176.853
Zfp976	96.0604	81.7414	58.8677	32.1783	94.2701	86.5626	56.4977	38.9078
Zfp788	216.136	190.022	145.207	171.618	227.478	196.29	205.176	174.201
Plekhf1	45.4571	44.5862	44.1508	49.7301	64.5546	32.9182	45.5946	38.9078
Znhit6	151.81	138.005	155.018	154.066	147.553	137.769	199.229	133.524
Zfp791	59.1801	67.9409	69.6601	42.9044	63.5299	85.3434	69.3831	40.6763
G430095P16Rik	18.0113	26.5394	17.6603	12.6763	43.0364	20.7263	29.7356	15.9168
Adh1	53.1763	63.6946	51.0187	99.4602	70.7026	71.9323	49.5594	45.0976
E130208F15Rik	4.28841	6.36946	0.981128	1.9502	6.14805	3.65758	1.98238	4.42134
Sdhaf1	92.6296	98.7266	105.962	127.738	100.418	115.823	63.436	152.978
Dnajb14	1023.21	1075.38	1065.51	931.221	925.282	1100.93	1035.79	1040.78
Gm10643	18.0113	19.1084	4.90564	8.7759	14.3455	10.9727	8.92069	20.3381
Misp3	12.8652	9.55419	8.83015	7.8008	3.07403	9.75354	5.94713	6.18987
Cox7a1	6.00377	3.18473	8.83015	15.6016	5.12338	3.65758	6.93831	15.0325
Zfp382	78.0491	125.266	53.962	77.0329	73.7766	86.5626	79.295	78.6998
Zfp568	348.219	427.815	389.508	331.534	378.105	373.073	396.475	374.045
Spint2	102.064	90.234	100.075	108.236	43.0364	103.631	67.4008	68.0886
Ap1ar	562.639	558.389	412.074	627.964	467.252	526.691	514.426	614.566
Cib3	0	1.06158	0.981128	0	3.07403	0	0.991188	0
Dda1	1084.97	941.618	935.015	1089.19	1118.95	792.475	1128.96	990.379
Gramd2	1.71536	6.36946	2.94338	5.8506	1.02468	3.65758	1.98238	11.4955
Amy1	71.1876	50.9557	27.4716	34.1285	43.0364	47.5485	58.4801	32.7179
Rec114	6.00377	25.4778	20.6037	2.9253	15.3701	6.09596	11.8943	7.9584
Ceacam1	463.148	591.298	506.262	474.874	586.114	666.898	575.88	454.513
Phldb3	54.034	59.4483	62.7922	72.1574	46.1104	81.6859	62.4448	67.2043
Zfp94	34.3073	25.4778	26.4905	32.1783	17.4195	37.795	24.7797	29.1808
Zfp109	36.0226	30.7857	24.5282	21.4522	25.6169	51.2061	25.7709	26.528
Smim31	0	0	2.94338	3.9004	0	3.65758	1.98238	1.76853
Peak1	2101.32	1903.41	1745.43	1373.92	2324.99	2205.52	2114.2	1307.83
Ovgp1	12.8652	15.9236	1.96226	5.8506	19.4688	9.75354	5.94713	13.264
I830077J02Rik	1114.13	1087.05	1090.03	1034.58	1452.99	1533.74	1105.17	1101.8
Tmigd3	8.57682	3.18473	0	1.9502	3.07403	2.43838	0	0.884267
Tnfaip8l3	3.43073	3.18473	0.981128	1.9502	0	0	6.93831	5.3056
Ccdc61	140.66	163.483	171.697	187.219	176.244	232.866	113.987	151.21
C5ar2	819.944	595.544	682.865	522.654	893.517	931.463	655.175	618.103
Ehd2	747.041	873.677	909.506	1071.64	933.479	844.9	713.655	649.052
Sult2a4	1.71536	2.12315	0	0	1.02468	3.65758	0	0
Bsph1	0	0	4.90564	0	1.02468	0	0.991188	2.6528
AI429214	12.0075	18.0468	10.7924	10.7261	19.4688	23.1646	11.8943	12.3797
Foxr1	2.57305	1.06158	3.92451	0	1.02468	0	0.991188	0
Zfp628	542.913	472.401	561.205	443.671	596.361	402.333	469.823	442.134
Pira12	3.43073	2.12315	5.88677	5.8506	3.07403	2.43838	1.98238	1.76853
Pira13	3.43073	2.12315	8.83015	2.9253	4.0987	10.9727	8.92069	0
Pate2	10.2922	6.36946	2.94338	2.9253	7.17273	1.21919	9.91188	1.76853
S100a16	648.408	446.924	491.545	769.354	411.92	209.701	391.519	1150.43
Spc24	6.86146	8.49261	20.6037	10.7261	6.14805	12.1919	6.93831	10.6112
Mex3a	69.4722	73.2488	110.867	62.4064	74.8013	68.2748	42.6211	113.186
Zfp558	57.4647	61.5714	65.7356	61.4313	54.3078	67.0556	44.6034	59.2459
Fat3	1367.14	1294.06	920.298	1143.79	1340.28	1522.77	1060.57	1320.21
Arfip1	67.7569	57.3251	86.3393	117.012	77.8753	110.946	116.96	94.6166
Zfp971	47.1725	35.032	25.5093	20.4771	45.0857	53.6445	32.7092	34.4864
Zfp972	0.857682	0	3.92451	0	1.02468	2.43838	5.94713	2.6528
Gm10720	0	5.30788	0	0.9751	1.02468	0	0.991188	0
Cass4	4472.81	3718.7	5193.11	4779.94	5254.54	3411.3	6120.58	3774.94
Kcng1	9.4345	13.8005	9.81128	9.751	4.0987	3.65758	3.96475	10.6112
Mocs3	105.495	99.7882	113.811	104.336	106.566	93.8778	68.3919	114.955
Ripor3	12.8652	10.6158	1.96226	3.9004	2.04935	3.65758	11.8943	9.72694
Lekr1	30.8765	49.8941	31.3961	30.2281	33.8143	45.1101	33.7004	34.4864
Arfgef2	1777.12	1776.02	2320.37	1868.29	1720.43	1554.47	2308.48	1514.75
Ankub1	58.3224	36.0936	16.6792	16.5767	11.2714	23.1646	2.97356	27.4123
Mgst2	18.0113	19.1084	7.84902	11.7012	21.5182	18.2879	5.94713	3.53707
Tox2	156.098	173.037	145.207	143.34	112.714	101.193	140.749	132.64
Mafb	9678.94	11176.3	9807.36	8727.15	10359.5	11026.4	9366.72	8786.96
Gm826	138.944	64.7562	33.3584	39.004	92.2208	47.5485	83.2598	18.5696
Arhgap40	1.71536	1.06158	2.94338	3.9004	1.02468	0	0	0
Mroh8	14.5806	9.55419	0.981128	6.8257	7.17273	0	4.95594	5.3056
Tldc2	3.43073	1.06158	1.96226	2.9253	0	4.87677	4.95594	5.3056
Tmem267	69.4722	52.0172	71.6223	67.2819	54.3078	36.5758	48.5682	53.056
X6430550D23Rik	48.0302	37.1552	25.5093	21.4522	60.4559	40.2333	27.7533	16.8011
BC029722	352.507	334.397	349.282	368.588	306.378	264.565	297.356	474.851
Myh7b	17.1536	12.7389	2.94338	9.751	3.07403	1.21919	6.93831	12.3797
Lrrc31	0.857682	1.06158	1.96226	0	0	0	0	1.76853
Eif2s2	717.88	749.473	873.204	738.151	844.333	835.147	797.906	865.698
Kif5a	51441.2	34278.3	15206.5	45582	14068.8	5543.67	20113.2	43597.9
Tspyl3	72.0453	39.2783	56.9054	54.6056	46.1104	60.9596	31.718	50.4032
Ttll9	22.2997	31.8473	11.7735	12.6763	0	4.87677	6.93831	13.264
Foxs1	143.233	72.1872	90.2638	139.439	138.331	53.6445	91.1893	80.4683
Sirpb1c	15.4383	16.9852	22.5659	24.3775	26.6416	34.1374	17.8414	9.72694
Defb25	0.857682	0	0.981128	0	0	1.21919	0	0.884267
Zcchc3	60.8954	56.2635	65.7356	50.7052	73.7766	59.7404	64.4272	76.9312
Csnk2a1	681.857	769.643	698.563	733.275	802.321	893.668	717.62	727.752
Rad21l	0	1.06158	0	0.9751	0	2.43838	1.98238	0.884267
Ccl28	5.14609	12.7389	7.84902	3.9004	5.12338	8.53434	0.991188	2.6528
Zfp950	448.568	384.291	238.414	187.219	459.055	520.595	306.277	306.841
Syndig1	12.0075	7.43103	4.90564	21.4522	6.14805	2.43838	3.96475	16.8011
Fndc10	76.3337	72.1872	60.8299	84.8337	50.2091	47.5485	43.6123	79.584
Thbd	1038.65	2056.27	1532.52	1990.18	1125.09	1881.21	1968.5	1703.98
Pdzd8	1831.15	1778.14	2084.9	1788.33	1939.71	1691.02	1968.5	1946.27
Atxn7l3b	1344.85	1123.15	1163.62	1286.16	1091.28	1319.17	1035.79	1711.94
Kiz	390.245	406.584	366.942	387.115	382.204	413.306	373.678	416.49
Smim26	80.6221	63.6946	91.2449	87.759	77.8753	87.7818	56.4977	100.806
Sel1l2	0	1.06158	0	1.9502	2.04935	0	0.991188	0.884267
Ism1	29.1612	26.5394	18.6414	39.004	17.4195	25.603	13.8766	39.792
Ankef1	6.00377	1.06158	6.8679	7.8008	3.07403	6.09596	4.95594	1.76853
Anapc15.ps	9.4345	11.6773	9.81128	7.8008	20.4935	13.4111	18.8326	15.0325
Ube2n	619.246	500.002	347.319	427.094	598.41	527.91	488.655	361.665
Plxnc1	192.978	346.074	281.584	282.779	150.627	326.743	238.876	280.313
Hspa12b	250.443	328.027	317.885	382.239	311.501	356.004	257.709	274.123
Arrdc3	3712.05	4039.3	3882.32	3746.33	3459.3	3277.19	4663.54	3776.7
Slc4a11	15.4383	16.9852	13.7358	8.7759	7.17273	32.9182	27.7533	7.07414
Itpa	93.4873	111.466	110.867	135.539	107.591	107.289	118.943	105.228
Gas2l3	385.099	530.788	663.243	424.169	559.473	520.595	533.259	471.314
Pdzd7	4.28841	7.43103	3.92451	7.8008	2.04935	6.09596	4.95594	1.76853
Itpripl1	1339.7	1418.27	2050.56	1545.53	1943.81	1809.28	1690.97	1599.64
Gm10767	6.86146	12.7389	7.84902	13.6514	4.0987	7.31515	16.8502	9.72694
X2010315B03Rik	191.263	164.544	124.603	144.315	226.453	319.428	176.431	175.969
Hpse2	8.57682	23.3547	6.8679	6.8257	10.2468	13.4111	12.8854	7.07414
BC025920	18.0113	12.7389	19.6226	6.8257	29.7156	25.603	13.8766	18.5696
Platr25	134.656	115.712	80.4525	90.6843	147.553	181.66	85.2421	105.228
Zfp808	42.8841	30.7857	28.4527	30.2281	42.0117	53.6445	16.8502	19.4539
Ctxn2	26.5881	15.9236	12.7547	38.0289	13.3208	3.65758	12.8854	53.056
Serf2	918.577	920.387	747.62	888.316	971.392	999.738	956.496	839.17
Grk6	698.153	571.128	662.261	719.624	745.964	562.048	614.536	666.737
Lcmt2	186.117	104.034	170.716	144.315	138.331	132.892	145.705	141.483
B3galt5	301.904	404.461	430.715	344.21	317.649	705.912	320.154	484.578
Ifit3	123.506	124.204	101.056	115.062	107.591	235.304	116.96	145.904
Sptbn5	226.428	193.207	80.4525	93.6096	169.071	178.002	161.564	70.7414
Ranbp6	263.308	251.594	254.112	216.472	323.797	235.304	247.797	241.405
Chst14	120.933	147.559	167.773	137.489	177.269	220.674	130.837	157.4
Inafm2	233.289	230.362	209.961	248.651	209.034	212.139	196.255	237.868
Pak6	354.223	204.884	138.339	205.746	104.517	63.398	142.731	247.595
Ptar1	1012.92	904.463	779.016	714.748	957.047	757.118	825.659	721.562
Grem1	5.14609	41.4015	23.5471	40.9542	25.6169	37.795	7.9295	12.3797
Chrm5	0	0	2.94338	0	0	2.43838	2.97356	1.76853
Ano3	19.7267	19.1084	6.8679	16.5767	5.12338	6.09596	16.8502	24.7595
Fibin	4.28841	6.36946	9.81128	4.8755	2.04935	10.9727	7.9295	28.2965
Gabrr3	7.71914	14.8621	12.7547	4.8755	11.2714	0	4.95594	8.84267
Qser1	1026.65	960.727	1110.64	850.287	1064.64	922.928	978.302	921.406
Pin1rt1	6.00377	4.24631	6.8679	8.7759	4.0987	3.65758	8.92069	12.3797
Nrbf2	664.703	662.424	505.281	464.148	709.075	605.938	546.144	475.736
Fjx1	498.313	319.534	266.867	490.475	169.071	48.7677	199.229	640.209
Gm10800	38.5957	562.635	43.1696	57.5309	177.269	64.6172	67.4008	45.9819
Gm10801	9.4345	198.515	15.698	13.6514	51.2338	17.0687	11.8943	10.6112
Accsl	0	4.24631	0	0.9751	1.02468	1.21919	1.98238	0
Prdm11	572.932	581.744	493.507	415.393	636.323	565.705	486.673	421.795
H2bc3	4.28841	0	0	1.9502	0	9.75354	0	0.884267
Nxpe3	57.4647	60.5099	61.8111	76.0578	48.1597	80.4667	50.5506	71.6256
Zfp408	301.904	287.687	292.376	260.352	324.822	284.072	328.083	222.835
Yae1d1	10.2922	5.30788	4.90564	2.9253	7.17273	2.43838	1.98238	0
Cd80	1035.22	1151.81	942.864	1055.06	1080.01	1052.16	1343.06	1140.7
Lrrc55	3.43073	1.06158	0.981128	6.8257	3.07403	3.65758	0.991188	7.07414
Ccdc162	284.75	315.288	401.281	343.235	338.143	454.759	331.057	311.262
Znhit2	197.267	182.591	195.244	235.974	169.071	131.673	147.687	224.604
Ccdc58	167.248	183.653	108.905	118.962	211.083	193.852	167.511	137.061
Amd1	248.728	348.197	222.716	234.999	319.699	707.131	272.577	244.058
Heg1	1567.84	1529.73	1419.69	2068.19	1537.01	1433.77	1342.07	1359.12
Cerkl	20.5844	29.7241	12.7547	17.5518	22.5429	18.2879	25.7709	9.72694
Cenpw	7.71914	3.18473	11.7735	12.6763	8.1974	2.43838	4.95594	8.84267
Pjvk	4.28841	1.06158	0	2.9253	4.0987	4.87677	1.98238	0.884267
Pde11a	9.4345	7.43103	1.96226	3.9004	4.0987	4.87677	8.92069	7.9584
Ttc30a1	16.296	19.1084	33.3584	21.4522	17.4195	37.795	15.859	28.2965
Ttc30a2	0	4.24631	0.981128	0	3.07403	4.87677	0.991188	6.18987
Ttc30b	41.1687	42.4631	61.8111	30.2281	16.3948	36.5758	20.8149	44.2134
Wipf1	5869.97	6073.28	6276.28	6061.22	6635.8	4257.42	6815.41	4669.81
Carns1	68.6146	99.7882	79.4714	110.186	108.616	86.5626	83.2598	78.6998
Aldh3b2	4.28841	4.24631	2.94338	1.9502	1.02468	1.21919	2.97356	7.9584
Erich2	21.442	21.2315	20.6037	13.6514	1.02468	18.2879	11.8943	16.8011
Sp5	19.7267	7.43103	13.7358	22.4273	10.2468	7.31515	10.9031	15.9168
Klhl41	1.71536	0	0	0.9751	3.07403	1.21919	6.93831	1.76853
Scn9a	1.71536	13.8005	0	3.9004	0	1.21919	1.98238	2.6528
Scn2a	60.0377	44.5862	30.415	52.6554	33.8143	15.8495	37.6651	52.1718
Fign	31.7342	30.7857	24.5282	47.7799	30.7403	18.2879	25.7709	27.4123
Zbtb2	2058.44	1766.46	1959.31	1885.84	2323.96	1137.51	1996.25	1807.44
A930003A15Rik	1.71536	2.12315	4.90564	1.9502	0	1.21919	2.97356	3.53707
Rprm	28.3035	16.9852	23.5471	39.004	11.2714	6.09596	9.91188	37.1392
Rc3h2	1063.53	1064.76	934.034	833.711	1068.74	1313.07	1077.42	833.864
A630010A05Rik	1.71536	1.06158	0.981128	1.9502	0	1.21919	0	0.884267
Smim41	0.857682	0	1.96226	0	0	1.21919	0	1.76853
Prcd	11.1499	4.24631	3.92451	5.8506	1.02468	3.65758	4.95594	2.6528
Fnbp1	5920.58	5674.13	3721.42	3577.64	5963.61	5714.35	4948.01	3876.63
Dolk	150.952	157.113	161.886	184.294	148.578	198.728	126.872	204.266
Smim6	1.71536	5.30788	1.96226	0.9751	1.02468	0	1.98238	0
Dnlz	283.893	226.116	258.037	357.862	243.873	249.934	241.85	312.146
Alg10b	989.765	893.847	1144.98	770.329	1140.46	880.257	1042.73	1033.71
Slitrk1	27.4458	10.6158	8.83015	14.6265	9.22208	0	5.94713	28.2965
Commd6	352.507	334.397	367.923	469.023	396.549	418.183	431.167	466.009
Kbtbd6	1.71536	1.06158	1.96226	2.9253	6.14805	7.31515	0	3.53707
Malrd1	4.28841	7.43103	2.94338	4.8755	7.17273	4.87677	3.96475	1.76853
Rsph10b	56.607	77.4951	49.0564	51.6803	57.3818	113.385	29.7356	31.8336
Defb30	6.00377	3.18473	2.94338	0	4.0987	14.6303	3.96475	1.76853
Nrbp2	416.833	443.739	320.829	402.716	289.983	198.728	224.008	470.43
Nynrin	217.851	243.101	236.452	211.597	225.429	175.564	184.361	236.984
Zfp652	2205.1	1956.49	1891.61	1851.72	2332.16	2756.59	1830.72	1741.12
Zc3h3	186.117	273.887	111.849	111.161	197.762	299.921	180.396	69.8571
Ly6a	1136.43	1324.85	1795.46	2108.17	1559.56	1375.25	1417.4	1271.58
Selenot	2302.88	2459.67	2948.29	2762.46	2621.12	2542.02	3090.52	3299.2
Selenos	1192.18	1259.03	1575.69	1608.92	1449.92	1456.93	1641.41	1473.19
Selenom	262.451	216.562	272.754	388.09	236.7	202.386	213.105	374.045
Selenoi	290.754	361.998	366.942	315.932	259.243	416.964	311.233	346.633
Txnrd2	328.492	409.768	399.319	340.31	430.364	419.402	457.929	403.226
Msrb1	275.316	294.057	510.187	580.185	406.796	440.128	395.484	350.17
Gpx4	363.657	342.889	308.074	312.032	297.156	347.47	352.863	329.832
Dio3	0	3.18473	0.981128	6.8257	1.02468	1.21919	2.97356	5.3056
Sox4	1382.58	1589.18	1574.71	1240.33	1548.28	2557.87	1207.27	1588.14
Ywhaq	862.828	859.877	833.959	776.18	882.246	958.285	1031.83	937.323
Wfdc3	7.71914	3.18473	3.92451	6.8257	3.07403	0	0	0
Acsf2	204.128	240.978	196.226	183.319	202.886	218.235	187.334	239.636
Mog	386.815	381.106	469.96	528.504	259.243	126.796	319.162	1136.28
Ass1	32.5919	53.0788	67.6978	32.1783	31.7649	41.4525	38.6563	61.0144
Rab11b	2279.72	2188.97	1486.41	1370.99	2421.31	1558.13	2086.45	1414.83
Fam170b	3.43073	4.24631	0	0.9751	2.04935	0	0.991188	1.76853
Ankrd63	41.1687	11.6773	8.83015	36.0787	13.3208	9.75354	21.8061	55.7088
AK157302	135.514	110.404	114.792	130.663	128.084	93.8778	117.951	135.293
Gm12184	69.4722	93.4187	108.905	100.435	107.591	51.2061	71.3655	89.311
Erich3	33.4496	35.032	19.6226	13.6514	6.14805	39.0141	12.8854	32.7179
Gm2000	5.14609	5.30788	5.88677	9.751	4.0987	4.87677	10.9031	11.4955
Tmem203	62.6108	81.7414	94.1883	106.286	90.1714	109.727	78.3038	89.311
Nrarp	508.605	462.847	371.848	569.458	335.069	267.003	334.03	634.904
Klhdc7a	199.84	225.054	119.698	172.593	79.9247	28.0414	145.705	278.544
Fam43b	6.00377	3.18473	5.88677	5.8506	1.02468	1.21919	0.991188	7.9584
Hmga1b	200.698	208.069	318.867	230.124	212.108	149.961	260.682	244.058
Foxd1	31.7342	42.4631	40.2263	42.9044	40.987	42.6717	36.6739	48.6347
AI593442	31.7342	11.6773	8.83015	21.4522	3.07403	8.53434	15.859	18.5696
F8a	114.072	90.234	58.8677	78.008	106.566	75.5899	79.295	123.797
Sf3b5	212.705	178.345	245.282	260.352	235.675	229.208	169.493	251.132
Smim1	214.42	220.808	183.471	256.451	248.996	220.674	202.202	286.503
Mos	0	4.24631	1.96226	7.8008	1.02468	0	0	0
Sarnp	276.174	257.963	211.924	184.294	342.242	342.593	278.524	170.664
Ctdsp2	1416.89	1477.71	1420.67	1696.67	1429.42	1464.25	1332.16	1527.13
AU041133	80.6221	74.3103	71.6223	61.4313	80.9494	85.3434	62.4448	60.1302
Smim24	35.165	35.032	41.2074	35.1036	33.8143	62.1788	31.718	52.1718
Ppil6	70.3299	71.1256	52.9809	44.8546	26.6416	39.0141	37.6651	41.5606
Abracl	297.616	276.01	305.131	296.43	414.994	387.703	320.154	366.087
Plekhn1	879.124	857.754	721.129	559.707	958.072	872.942	659.14	578.311
Perm1	15.4383	8.49261	11.7735	9.751	12.2961	0	5.94713	15.0325
Ankrd65	0	2.12315	2.94338	0	0	1.21919	0	0.884267
Cfap74	1382.58	1371.56	864.374	780.08	1461.19	1608.11	1187.44	785.229
Zfp984	111.499	122.081	187.395	124.813	160.874	190.194	167.511	126.45
Zfp982	10.2922	21.2315	15.698	12.6763	25.6169	9.75354	15.859	15.0325
Zfp268	14.5806	18.0468	25.5093	17.5518	12.2961	37.795	27.7533	19.4539
Zfp990	1.71536	1.06158	0.981128	1.9502	0	2.43838	1.98238	0
Ddi2	3563.67	3695.35	3258.33	2889.22	4154.03	3280.85	4017.28	2559.07
Aunip	2.57305	2.12315	2.94338	0.9751	2.04935	4.87677	1.98238	4.42134
Nkain1	114.072	60.5099	69.6601	121.888	63.5299	53.6445	53.5241	197.192
Zfp995	48.8879	41.4015	46.113	26.3277	46.1104	56.0828	32.7092	20.3381
Dcdc2b	15.4383	32.9089	7.84902	7.8008	20.4935	46.3293	12.8854	11.4955
Fam229a	4.28841	0	1.96226	1.9502	0	0	0	3.53707
Bnip3	140.66	150.744	192.301	251.576	182.392	254.811	226.982	241.405
X1110065P20Rik	229.859	165.606	167.773	227.198	122.961	64.6172	141.74	218.414
Ndufaf8	157.813	112.527	141.282	178.443	114.764	113.385	141.74	176.853
Ube2d3	5526.04	5444.83	5049.87	4723.39	6171.62	5042.58	6369.37	4714.03
E430018J23Rik	39.4534	28.6626	31.3961	48.755	48.1597	48.7677	37.6651	51.2875
AU022252	228.143	139.067	177.584	199.896	153.701	158.495	165.528	268.817
Ccdc24	2.57305	4.24631	0	0.9751	0	0	0.991188	1.76853
Hs3st4	171.536	114.65	44.1508	141.39	36.8883	10.9727	54.5153	131.756
Cyp4a12b	2.57305	1.06158	0	0.9751	1.02468	1.21919	0	0.884267
Skint5	6.00377	8.49261	4.90564	5.8506	2.04935	6.09596	5.94713	1.76853
Gm10961	0.857682	0	0.981128	0	0	0	0.991188	0.884267
Gvin2	48.8879	52.0172	47.0941	21.4522	58.4065	40.2333	71.3655	49.519
X1810010H24Rik	59.1801	63.6946	63.7733	71.1823	43.0364	32.9182	30.7268	61.8987
Fyb2	0.857682	2.12315	3.92451	0	2.04935	3.65758	0	0.884267
Trim30c	97.7757	57.3251	85.3581	82.8835	104.517	110.946	107.048	112.302
Smarcd2	790.783	761.15	851.619	761.553	879.172	899.764	766.188	731.289
Gm10964	16.296	27.601	13.7358	9.751	16.3948	20.7263	15.859	16.8011
Ccdc47	671.565	696.394	833.959	730.35	796.173	785.16	896.034	885.151
Marchf10	9.4345	10.6158	10.7924	9.751	3.07403	23.1646	2.97356	12.3797
Tomt	8.57682	10.6158	12.7547	10.7261	4.0987	9.75354	12.8854	7.9584
Gm12695	4.28841	7.43103	1.96226	2.9253	2.04935	2.43838	1.98238	1.76853
Gm11627	45.4571	39.2783	46.113	55.5807	25.6169	7.31515	23.7885	80.4683
Aoc2	85.7682	52.0172	29.4338	47.7799	92.2208	70.7131	71.3655	39.792
Psme3	1370.58	1148.63	1557.05	1390.49	1550.33	1181.4	1610.68	1515.63
Cntd1	15.4383	27.601	6.8679	15.6016	19.4688	8.53434	9.91188	15.0325
Fam174b	24.0151	12.7389	26.4905	21.4522	8.1974	13.4111	32.7092	81.3526
Chd2	9270.68	9483.06	10783.6	8432.67	10378.9	6227.63	13108.5	7839.91
Casc3	1801.13	1961.79	1778.79	1705.45	2092.39	1964.12	2024	1668.61
Tm2d3	288.181	262.209	299.244	299.356	359.661	335.278	309.251	288.271
Cisd3	80.6221	58.3867	55.9243	62.4064	53.2831	64.6172	70.3743	80.4683
Tomm5	70.3299	59.4483	83.3959	79.9582	58.4065	58.5212	53.5241	80.4683
Tmem8b	355.938	200.638	238.414	262.302	263.342	157.276	200.22	295.345
Msmp	0	1.06158	2.94338	0.9751	1.02468	0	3.96475	0
Slfn1	19.7267	25.4778	78.4902	56.5558	50.2091	62.1788	29.7356	17.6853
Gm12353	57.4647	48.8325	39.2451	51.6803	65.5792	78.0283	60.4624	35.3707
Rad54b	47.1725	48.8325	57.8866	53.6305	44.061	29.2606	55.5065	49.519
Zfp59	38.5957	40.3399	38.264	32.1783	69.6779	69.4939	51.5418	30.0651
Gm5150	12.8652	21.2315	28.4527	31.2032	17.4195	28.0414	9.91188	6.18987
Gm9733	2.57305	8.49261	18.6414	18.5269	5.12338	13.4111	5.94713	2.6528
Rbis	140.66	97.665	103.018	104.336	121.936	97.5354	107.048	98.1537
BC024978	231.574	142.251	186.414	158.941	246.947	196.29	150.661	208.687
Cyp2t4	0.857682	1.06158	0.981128	0	0	0	2.97356	0
Dph1	153.525	161.36	204.075	141.39	131.158	180.44	135.793	180.39
Dact3	827.663	469.217	375.772	683.545	324.822	176.783	298.347	691.497
Zfp541	15.4383	16.9852	14.7169	2.9253	23.5675	6.09596	9.91188	7.07414
Eif5a	2757.45	2755.85	3122.93	3456.73	3025.87	2859.01	3854.73	3147.11
Leng1	215.278	221.869	276.678	270.103	210.058	242.619	265.638	248.479
Prkcg	308.765	278.133	93.2072	181.369	225.429	248.715	394.493	141.483
Nlrp12	7.71914	16.9852	18.6414	18.5269	8.1974	21.9455	8.92069	6.18987
Zfp931	74.6183	59.4483	67.6978	89.7092	52.2584	56.0828	70.3743	115.839
Gm14326	44.5995	37.1552	22.5659	38.0289	32.7896	35.3566	31.718	44.2134
Gm14322	5.14609	3.18473	5.88677	2.9253	3.07403	3.65758	0.991188	4.42134
Zfp970	66.0415	41.4015	40.2263	25.3526	69.6779	47.5485	48.5682	42.4448
Gm14418	0	3.18473	1.96226	1.9502	4.0987	0	5.94713	0.884267
Gm14412	6.86146	7.43103	2.94338	1.9502	3.07403	6.09596	0.991188	7.07414
Gm14410	19.7267	11.6773	13.7358	13.6514	15.3701	21.9455	12.8854	19.4539
Gm14295	24.0151	12.7389	14.7169	20.4771	14.3455	6.09596	8.92069	19.4539
Gm14305	18.869	15.9236	6.8679	6.8257	8.1974	8.53434	12.8854	11.4955
Zfp973	3.43073	0	0	0	1.02468	0	0.991188	2.6528
Gm14443	5.14609	6.36946	1.96226	0	1.02468	0	0.991188	5.3056
Gm14393	2.57305	1.06158	0	0.9751	0	0	0	0.884267
Fam186b	4.28841	16.9852	3.92451	5.8506	11.2714	7.31515	11.8943	3.53707
Mon1b	384.241	301.488	399.319	331.534	419.092	236.523	318.171	401.457
Dpm1	3.43073	1.06158	0.981128	3.9004	7.17273	1.21919	4.95594	0.884267
Tgtp2	9.4345	10.6158	18.6414	7.8008	15.3701	15.8495	4.95594	13.264
Ube2v1	0	0	1.96226	0	1.02468	0	0.991188	0.884267
Gm12169	3.43073	1.06158	1.96226	0	0	0	0.991188	0
Cdc20b	1.71536	5.30788	6.8679	0.9751	6.14805	10.9727	6.93831	0.884267
Pdf	24.0151	35.032	23.5471	19.502	14.3455	28.0414	25.7709	22.1067
CN725425	15.4383	8.49261	3.92451	4.8755	13.3208	9.75354	12.8854	11.4955
Ak6	114.929	105.096	127.547	127.738	112.714	126.796	131.828	152.978
Naip6	871.405	869.431	645.582	490.475	1053.37	976.573	814.756	497.842
Naip2	1165.59	1181.53	1235.24	1207.17	1375.11	1554.47	1346.03	1290.15
Arhgap8	5.14609	12.7389	9.81128	11.7012	19.4688	8.53434	10.9031	5.3056
Atp6ap1l	2.57305	2.12315	1.96226	1.9502	0	1.21919	4.95594	2.6528
Hsbp1l1	1.71536	1.06158	1.96226	1.9502	5.12338	0	0.991188	1.76853
Wdr92	108.068	171.975	119.698	127.738	104.517	164.591	101.101	106.112
Sec61g	50.6032	43.5246	35.3206	39.9791	43.0364	46.3293	45.5946	39.792
Zfp429	225.57	138.005	208.98	192.095	268.465	217.016	193.282	233.447
Samd1	353.365	317.411	333.584	380.289	339.168	407.21	294.383	339.559
Gm14139	0.857682	0	0.981128	5.8506	0	1.21919	0.991188	0
Ifi27l2a	92.6296	122.081	193.282	140.414	132.183	316.99	152.643	119.376
Ly6c1	914.289	1064.76	1504.07	1835.14	1215.27	1068.01	1155.72	1280.42
Slc45a4	1209.33	1150.75	1153.81	1108.69	1379.21	886.353	1086.34	929.365
Col22a1	13.7229	12.7389	3.92451	0.9751	7.17273	3.65758	7.9295	13.264
Gm21961	0.857682	2.12315	0.981128	1.9502	0	1.21919	0.991188	2.6528
Mef2b	129.51	167.729	133.433	171.618	173.17	130.454	187.334	157.4
Alkbh1	912.574	633.761	616.148	524.604	1074.88	554.732	801.871	537.634
D130040H23Rik	328.492	277.071	187.395	136.514	314.575	208.482	224.008	172.432
Vinac1	0	0	1.96226	0.9751	3.07403	2.43838	2.97356	0.884267
Slc8a3	24.8728	23.3547	23.5471	28.2779	21.5182	9.75354	16.8502	48.6347
Kcnip3	578.935	599.791	421.885	640.641	497.992	621.788	488.655	832.98
Cyp4v3	684.43	799.367	951.694	919.519	937.578	1050.94	1021.91	843.591
Jrkl	164.675	154.99	142.264	140.414	150.627	262.126	155.616	160.937
Ccdc82	1142.43	1038.22	602.413	572.384	1146.61	1086.3	978.302	527.907
Tgm7	24.8728	6.36946	0	1.9502	3.07403	12.1919	7.9295	1.76853
C7	3.43073	2.12315	0	1.9502	2.04935	0	0	0.884267
Srp54c	132.083	115.712	171.697	132.614	170.096	137.769	167.511	160.052
Pms2	86.6259	104.034	112.83	105.311	105.542	86.5626	60.4624	83.1211
Capn3	33.4496	49.8941	32.3772	41.9293	24.5922	60.9596	61.4536	42.4448
Kdelr2	1052.38	1064.76	1399.09	1300.78	1280.84	1348.43	1365.86	1255.66
A130010J15Rik	93.4873	87.0493	91.2449	99.4602	90.1714	181.66	97.1364	94.6166
Fam155a	102.064	57.3251	33.3584	68.257	26.6416	19.5071	40.6387	75.1627
Tlr5	430.556	446.924	475.847	342.26	548.201	543.76	482.708	419.143
Cd209g	12.0075	16.9852	24.5282	32.1783	19.4688	24.3838	19.8238	10.6112
Zan	2.57305	6.36946	3.92451	1.9502	2.04935	3.65758	5.94713	3.53707
Fam228a	15.4383	21.2315	9.81128	10.7261	9.22208	8.53434	6.93831	5.3056
Mphosph8	435.702	466.032	434.64	482.675	493.894	477.923	503.523	576.542
Gzmc	0	1.06158	0.981128	0.9751	1.02468	2.43838	0	0
Psme2	137.229	112.527	123.622	97.51	157.8	160.933	139.757	101.691
Zfp664	908.285	783.443	824.148	1007.28	691.656	597.404	775.109	1138.94
Ccr5	4242.95	3790.89	3298.55	2932.13	4532.14	7606.54	3312.55	3753.71
Ccdc13	68.6146	62.633	35.3206	58.506	28.6909	14.6303	28.7444	87.5424
Trim71	1.71536	1.06158	2.94338	0.9751	0	2.43838	0.991188	1.76853
Slco1a6	0	5.30788	4.90564	0.9751	2.04935	0	2.97356	0.884267
Gm6614	0	1.06158	0	0	2.04935	2.43838	0	5.3056
Gm11077	0.857682	4.24631	0.981128	5.8506	3.07403	7.31515	3.96475	4.42134
X2310009B15Rik	49.7456	41.4015	32.3772	52.6554	57.3818	23.1646	52.5329	81.3526
Gm11084	23.1574	20.17	12.7547	10.7261	20.4935	8.53434	13.8766	12.3797
Klrb1	0	1.06158	1.96226	0.9751	0	0	2.97356	0
Rab9	310.481	325.904	299.244	323.733	301.255	323.086	322.136	397.92
Trappc2	66.0415	65.8177	74.5657	83.8586	86.0727	62.1788	95.154	97.2694
Gm20661	26.5881	21.2315	5.88677	3.9004	35.8636	25.603	10.9031	2.6528
Lemd1	3.43073	0	0.981128	0.9751	3.07403	1.21919	0	0.884267
Ifit1bl1	12.8652	7.43103	3.92451	2.9253	2.04935	62.1788	0.991188	3.53707
C1s2	4.28841	5.30788	0.981128	2.9253	4.0987	2.43838	1.98238	5.3056
Ackr4	0	6.36946	0	1.9502	3.07403	3.65758	1.98238	0.884267
Gm11100	0.857682	3.18473	0.981128	3.9004	2.04935	2.43838	0	1.76853
Gm3173	18.869	10.6158	9.81128	4.8755	21.5182	42.6717	7.9295	14.1483
X2610042L04Rik	18.0113	26.5394	21.5848	16.5767	22.5429	79.2475	8.92069	17.6853
Gm2974	0.857682	0	0	0	2.04935	0	0.991188	1.76853
Gm3411	3.43073	0	0.981128	5.8506	2.04935	8.53434	0	1.76853
Gm2897	3.43073	4.24631	0.981128	0	2.04935	0	0	1.76853
Atg4a	138.944	132.697	86.3393	77.0329	146.529	119.481	140.749	78.6998
Ms4a6c	409.114	686.84	711.318	598.711	509.264	1015.59	681.937	702.992
Arpc4	3067.93	3164.56	3849.95	4086.64	3317.9	3722.19	4136.23	3928.8
Mthfsl	217.851	269.64	140.301	98.4851	250.021	259.688	237.885	136.177
Tceal7	0	1.06158	0.981128	0.9751	2.04935	0	0	1.76853
Mroh2a	7.71914	11.6773	13.7358	8.7759	17.4195	14.6303	4.95594	3.53707
Neu2	7.71914	19.1084	10.7924	2.9253	4.0987	7.31515	3.96475	4.42134
Rpl36a	33.4496	37.1552	31.3961	47.7799	28.6909	30.4798	27.7533	45.9819
Kcnj13	0.857682	2.12315	0.981128	0.9751	0	3.65758	1.98238	23.8752
St6galnac4	1881.75	2039.29	2260.52	2179.35	2282.98	2351.82	2307.48	2079.8
B3gnt7	42.8841	47.7709	36.3017	61.4313	60.4559	51.2061	32.7092	61.0144
Cldn34c1	17.1536	23.3547	12.7547	17.5518	11.2714	28.0414	18.8326	14.1483
Col4a3	0	15.9236	8.83015	1.9502	12.2961	3.65758	8.92069	7.9584
Prdm12	1.71536	2.12315	0	0	5.12338	1.21919	0	1.76853
Pigb	255.589	299.365	301.206	262.302	304.329	387.703	263.656	307.725
Rab7	4043.97	3835.48	4479.83	4128.57	4241.13	4034.31	4743.82	4317.88
Pin4	24.8728	14.8621	12.7547	9.751	21.5182	12.1919	24.7797	8.84267
Nhsl2	500.029	429.938	505.281	457.322	576.892	542.54	408.369	414.721
Med12	1640.75	1407.65	1546.26	1276.41	1627.18	1463.03	1426.32	1322.86
Nat8f6	5.14609	6.36946	3.92451	3.9004	6.14805	0	5.94713	11.4955
Cfap77	24.8728	25.4778	21.5848	22.4273	5.12338	17.0687	3.96475	15.9168
H2.Q1	2.57305	4.24631	3.92451	2.9253	5.12338	1.21919	4.95594	14.1483
Apoo	26.5881	22.2931	5.88677	4.8755	12.2961	12.1919	16.8502	13.264
Zfx	1736.81	1690.03	1785.65	1436.32	2054.47	1689.8	2248.01	1490.87
Gm42688	47.1725	37.1552	47.0941	23.4024	48.1597	52.4253	36.6739	31.8336
Tmsb10	139.802	136.943	134.415	176.493	132.183	148.741	158.59	174.201
Gm11146	6.00377	8.49261	6.8679	5.8506	10.2468	15.8495	2.97356	7.07414
H2.DMb1	409.972	577.498	636.752	629.915	525.658	1027.78	632.378	615.45
Mpp4	1.71536	6.36946	1.96226	8.7759	7.17273	8.53434	3.96475	8.84267
Kifc1	6.86146	9.55419	17.6603	5.8506	4.0987	14.6303	2.97356	21.2224
Aox2	0.857682	1.06158	0	2.9253	1.02468	2.43838	0.991188	0.884267
Marchf2	670.707	677.286	630.865	791.781	633.249	547.417	608.589	836.517
Colca2	21.442	25.4778	31.3961	20.4771	14.3455	17.0687	17.8414	34.4864
Maea	1392.02	1558.39	1760.14	1520.18	1624.11	1842.2	1827.75	1486.45
Pglyrp2	3.43073	3.18473	8.83015	0.9751	4.0987	13.4111	4.95594	3.53707
Tm9sf5	1.71536	0	0.981128	0	1.02468	1.21919	0	2.6528
Tmem182	2.57305	4.24631	6.8679	0.9751	3.07403	2.43838	5.94713	10.6112
Cstdc4	9.4345	3.18473	14.7169	13.6514	6.14805	7.31515	0	0
Clec2l	77.1914	48.8325	28.4527	68.257	18.4442	14.6303	28.7444	95.5009
Stard6	12.8652	10.6158	3.92451	8.7759	10.2468	12.1919	13.8766	7.9584
Ankrd39	30.0189	27.601	26.4905	38.0289	43.0364	48.7677	34.6916	30.9494
Seh1l	1104.69	1053.08	1281.35	1108.69	1317.73	1157.01	1326.21	1128.32
Tm4sf19	4.28841	4.24631	4.90564	2.9253	7.17273	8.53434	5.94713	7.07414
Rpl39	658.7	470.278	641.658	791.781	616.855	742.488	696.805	773.734
Gm1110	0	3.18473	0.981128	4.8755	2.04935	1.21919	1.98238	0
Fam71f2	13.7229	24.4163	4.90564	17.5518	8.1974	21.9455	19.8238	8.84267
Prrt4	71.1876	97.665	94.1883	142.365	84.0234	76.8091	75.3303	63.6672
Rab26	34.3073	11.6773	19.6226	25.3526	4.0987	0	22.7973	30.9494
Eloc	1147.58	966.034	913.43	1044.33	1089.23	1021.68	1007.05	1216.75
Tmem243	1322.55	1211.26	1110.64	1064.81	1560.58	1405.73	1247.91	1199.07
Vwde	2.57305	1.06158	0	2.9253	3.07403	0	0.991188	0
Ulbp1	73.7606	100.85	103.018	65.3317	103.492	93.8778	85.2421	61.8987
Fpr3	1.71536	5.30788	1.96226	3.9004	1.02468	2.43838	3.96475	2.6528
Xlr4a	24.8728	12.7389	10.7924	8.7759	13.3208	3.65758	21.8061	0.884267
Klra4	5.14609	7.43103	26.4905	33.1534	14.3455	41.4525	31.718	15.9168
Klra1	2.57305	1.06158	6.8679	0.9751	7.17273	8.53434	5.94713	4.42134
Cox5b.ps	88.3412	88.1108	91.2449	141.39	61.4805	49.9869	93.1716	124.682
Eef1akmt3	0	0	2.94338	1.9502	1.02468	7.31515	1.98238	0
Spaca6	165.533	126.328	47.0941	48.755	162.923	86.5626	102.092	50.4032
B230307C23Rik	122.649	124.204	147.169	91.6594	146.529	157.276	122.907	115.839
H3c15	4.28841	10.6158	8.83015	15.6016	13.3208	7.31515	11.8943	25.6437
Cyp2j12	17.1536	23.3547	14.7169	12.6763	12.2961	7.31515	12.8854	57.4774
Slc48a1	1409.17	1170.92	1421.65	1358.31	1367.94	1068.01	1290.53	1706.64
Gm16181	4.28841	6.36946	4.90564	8.7759	8.1974	4.87677	5.94713	6.18987
Fzd10	11.1499	7.43103	5.88677	2.9253	2.04935	7.31515	7.9295	18.5696
Gm12216	53.1763	30.7857	17.6603	32.1783	46.1104	48.7677	28.7444	15.0325
Dnmt3c	6.86146	3.18473	0	0	0	1.21919	4.95594	1.76853
Slfn14	0	1.06158	4.90564	0.9751	0	0	0	0.884267
Gm715	4.28841	4.24631	8.83015	9.751	5.12338	3.65758	12.8854	19.4539
Btc	0	2.12315	0.981128	0	1.02468	1.21919	1.98238	1.76853
X1700064H15Rik	3.43073	5.30788	0.981128	0.9751	5.12338	2.43838	1.98238	7.07414
Cyp2j8	0	2.12315	0	0.9751	0	0	1.98238	1.76853
X4930595D18Rik	1.71536	4.24631	0	2.9253	1.02468	0	0	0.884267
Ctsf	2045.57	2158.18	2370.41	2710.78	2363.93	2826.09	2391.74	2511.32
Rasl2.9	11.1499	7.43103	7.84902	7.8008	13.3208	21.9455	11.8943	13.264
Rnf138rt1	5.14609	3.18473	6.8679	1.9502	0	4.87677	1.98238	2.6528
Esrp2	4.28841	9.55419	11.7735	17.5518	14.3455	15.8495	3.96475	5.3056
Ubl5	896.278	699.579	826.11	1109.66	810.518	741.269	849.448	983.305
Tmem240	34.3073	24.4163	17.6603	29.253	20.4935	14.6303	18.8326	26.528
Ccdc85c	957.173	665.608	663.243	881.491	779.778	509.622	622.466	909.911
Gm281	0	5.30788	0.981128	0	1.02468	2.43838	3.96475	3.53707
Gm5724	0.857682	0	0.981128	1.9502	4.0987	0	1.98238	1.76853
Bbip1	635.542	515.926	578.866	604.562	737.766	568.144	688.875	700.34
Crocc2	36.8803	49.8941	19.6226	22.4273	5.12338	46.3293	6.93831	27.4123
Smim43	12.0075	11.6773	10.7924	7.8008	0	7.31515	0.991188	8.84267
Ascl4	9.4345	10.6158	8.83015	7.8008	7.17273	6.09596	8.92069	10.6112
A730046J19Rik	0	2.12315	0	0.9751	3.07403	0	2.97356	0
Sbk3	3.43073	2.12315	0.981128	0	2.04935	1.21919	0	9.72694
Dpy19l2	7.71914	31.8473	16.6792	13.6514	2.04935	12.1919	11.8943	10.6112
Rtl9	1.71536	4.24631	2.94338	6.8257	3.07403	4.87677	3.96475	4.42134
Meiosin	0	0	0.981128	0.9751	3.07403	1.21919	3.96475	1.76853
X4930469K13Rik	38.5957	41.4015	32.3772	30.2281	28.6909	42.6717	38.6563	22.1067
Lin52	239.293	254.778	197.207	184.294	272.564	245.058	268.612	230.794
Zfp703	3434.16	3657.13	5594.39	3799.97	3681.66	3199.16	4032.15	3721.88
Syna	2.57305	1.06158	0.981128	0	1.02468	4.87677	0	0
Wipf3	98.6334	83.8645	54.9432	90.6843	30.7403	34.1374	58.4801	122.913
Ccpg1os	48.8879	40.3399	38.264	38.0289	12.2961	42.6717	37.6651	48.6347
Ubap1l	4.28841	3.18473	0.981128	4.8755	11.2714	12.1919	8.92069	1.76853
X4930558K02Rik	6.86146	0	1.96226	0	5.12338	4.87677	13.8766	1.76853
Nbdy	225.57	227.177	196.226	233.049	267.44	226.77	210.132	236.984
Cd101	148.379	145.436	164.83	117.012	185.466	202.386	128.854	91.0795
Susd5	214.42	186.837	172.679	180.394	204.935	84.1243	209.141	159.168
X4931428L18Rik	4.28841	3.18473	1.96226	5.8506	2.04935	0	0.991188	0
Isoc2a	426.268	374.736	380.678	424.169	348.39	326.743	419.272	485.463
X3110082J24Rik	19.7267	14.8621	6.8679	29.253	6.14805	2.43838	10.9031	31.8336
Gm12248	2.57305	1.06158	0	0	2.04935	2.43838	1.98238	0
Gm13889	1353.42	1211.26	1455.99	1485.08	1384.34	952.189	929.734	987.726
Lbhd2	4.28841	3.18473	4.90564	4.8755	1.02468	0	1.98238	5.3056
Atg4a.ps	37.738	35.032	31.3961	39.9791	42.0117	40.2333	42.6211	37.1392
Plcxd2	108.068	101.911	108.905	95.5598	79.9247	59.7404	57.4889	81.3526
L1td1	0	0	0	0.9751	0	3.65758	0.991188	0.884267
Skint6	4.28841	12.7389	3.92451	8.7759	7.17273	6.09596	3.96475	1.76853
Mroh3	2.57305	2.12315	0	0	0	1.21919	2.97356	4.42134
Kif28	0	2.12315	0.981128	0	0	1.21919	2.97356	0.884267
Alkal1	0	2.12315	0.981128	0.9751	1.02468	0	0.991188	0
Lamtor5	305.335	237.793	233.508	252.551	309.452	260.907	297.356	256.437
Tmem170b	2030.13	2272.83	1382.41	1084.31	2403.89	2061.65	1921.91	1378.57
Frg2f1	72.0453	83.8645	102.037	78.008	77.8753	103.631	83.2598	84.0054
Kantr	69.4722	62.633	45.1319	44.8546	60.4559	92.6586	60.4624	80.4683
Cers1	93.4873	85.9877	70.6412	95.5598	46.1104	25.603	37.6651	138.83
Gm5475	4.28841	16.9852	1.96226	8.7759	14.3455	6.09596	8.92069	5.3056
Zfp111	75.476	100.85	90.2638	83.8586	75.826	112.166	61.4536	70.7414
Gm16253	11.1499	9.55419	15.698	17.5518	7.17273	10.9727	1.98238	11.4955
X1500009L16Rik	49.7456	40.3399	20.6037	41.9293	18.4442	14.6303	36.6739	76.9312
Tmem250.ps	711.876	576.436	579.847	657.218	612.756	530.349	562.995	673.812
Pet100	159.529	106.158	153.056	192.095	151.652	171.906	165.528	206.919
Fcor	9.4345	3.18473	5.88677	2.9253	2.04935	0	5.94713	20.3381
Rab42	11.1499	3.18473	3.92451	0.9751	1.02468	2.43838	2.97356	4.42134
Olfr275	0.857682	0	0.981128	2.9253	0	0	0	2.6528
Klra8	3.43073	6.36946	7.84902	7.8008	18.4442	23.1646	14.8678	7.9584
Clec2f	0.857682	0	1.96226	0	0	1.21919	0	1.76853
Gm20431	17.1536	27.601	6.8679	14.6265	25.6169	23.1646	20.8149	5.3056
Cd300ld2	0	3.18473	3.92451	3.9004	3.07403	2.43838	0.991188	1.76853
Ier5l	174.109	161.36	186.414	268.153	189.565	128.015	102.092	160.937
Rasgef1b	8389.84	11441.7	9821.09	8637.44	9297.9	6232.51	10080.4	9134.48
Shkbp1	459.717	496.818	571.998	519.728	532.831	573.02	512.444	448.323
Npcd	5.14609	5.30788	3.92451	1.9502	3.07403	13.4111	2.97356	0.884267
Gm4491	6.86146	4.24631	5.88677	4.8755	5.12338	0	2.97356	12.3797
Gm44503	0.857682	0	0	1.9502	0	0	1.98238	0.884267
Rps6kc1	1197.32	1262.21	1345.13	1249.1	1488.85	1332.58	1428.3	1237.97
Gm8113	12.0075	13.8005	9.81128	6.8257	13.3208	29.2606	8.92069	7.07414
Mfsd14a	1112.41	1249.48	1330.41	1123.32	1307.49	1426.45	1394.6	1077.04
Uckl1	440.848	381.106	425.81	434.895	483.647	535.225	420.264	404.11
Gm43517	6.86146	0	1.96226	1.9502	0	1.21919	3.96475	5.3056
Bcl2a1b	11.1499	5.30788	2.94338	1.9502	4.0987	3.65758	4.95594	7.9584
Pira2	2.57305	4.24631	8.83015	2.9253	4.0987	6.09596	5.94713	0.884267
Fbxo24	8.57682	10.6158	10.7924	7.8008	7.17273	3.65758	4.95594	3.53707
Gm45713	1.71536	3.18473	1.96226	0.9751	1.02468	1.21919	0	0
G6pd2	43.7418	57.3251	77.5091	61.4313	47.1351	60.9596	64.4272	53.9403
X1810020O05Rik	18.0113	13.8005	11.7735	0.9751	1.02468	12.1919	2.97356	7.9584
Gm15446	62.6108	47.7709	28.4527	38.0289	72.752	52.4253	44.6034	38.0235
Nwd2	9.4345	10.6158	0	14.6265	1.02468	1.21919	1.98238	2.6528
X1110002E22Rik	6.86146	8.49261	9.81128	0.9751	13.3208	3.65758	4.95594	5.3056
Srpx	3.43073	0	1.96226	5.8506	6.14805	1.21919	7.9295	4.42134
Gm14399	14.5806	9.55419	12.7547	10.7261	5.12338	12.1919	3.96475	15.0325
Ttbk2	4.28841	3.18473	4.90564	3.9004	3.07403	3.65758	0.991188	2.6528
Cmc4	64.3261	62.633	56.9054	49.7301	69.6779	70.7131	57.4889	44.2134
Shprh	310.481	383.229	319.848	339.335	378.105	498.65	326.101	364.318
Usp49	93.4873	82.803	56.9054	69.2321	96.3195	76.8091	101.101	76.9312
Kcne1l	54.8916	55.202	57.8866	79.9582	18.4442	13.4111	38.6563	176.853
Ugt1a7c	3.43073	1.06158	3.92451	0	2.04935	1.21919	3.96475	4.42134
Pou3f1	47.1725	36.0936	44.1508	71.1823	22.5429	26.8222	27.7533	95.5009
Gm614	0.857682	1.06158	1.96226	0.9751	4.0987	1.21919	1.98238	0
Acad11	315.627	308.919	247.244	324.708	280.761	242.619	236.894	436.828
BC035044	1187.03	1161.36	1022.34	995.577	1393.56	1715.4	1483.81	855.971
Fbxw10	84.9105	83.8645	64.7545	64.3566	108.616	71.9323	64.4272	71.6256
Tepp	11.1499	3.18473	0	3.9004	6.14805	3.65758	5.94713	0
Itga10	99.4911	88.1108	53.962	41.9293	90.1714	104.851	79.295	61.0144
Tmem189	90.9143	79.6182	66.7167	86.7839	121.936	123.138	93.1716	76.047
Pcp4	159.529	85.9877	101.056	215.497	62.5052	26.8222	126.872	262.627
Bloc1s1	7.71914	4.24631	5.88677	10.7261	6.14805	8.53434	7.9295	10.6112
Mettl23	174.967	156.052	193.282	179.418	178.294	170.687	205.176	205.15
Mndal	173.252	474.525	202.112	149.19	238.749	541.321	319.162	198.076
Prr22	11.1499	4.24631	5.88677	4.8755	12.2961	14.6303	3.96475	1.76853
Tarbp1	106.353	92.3571	104	78.008	109.64	112.166	88.2157	98.1537
Lrrc10b	140.66	141.19	91.2449	306.181	127.06	45.1101	156.608	195.423
Dthd1	18.0113	18.0468	17.6603	4.8755	1.02468	8.53434	8.92069	7.07414
Cfap97d2	22.2997	18.0468	8.83015	16.5767	4.0987	23.1646	4.95594	17.6853
X4930523C07Rik	620.104	557.328	369.885	481.699	559.473	309.675	571.915	283.85
Vmn2r75	12.8652	9.55419	4.90564	14.6265	4.0987	1.21919	8.92069	17.6853
Gm17455	19.7267	25.4778	19.6226	9.751	22.5429	23.1646	22.7973	7.9584
Gm6133	1.71536	2.12315	0.981128	7.8008	0	0	0	4.42134
BC035947	2.57305	2.12315	1.96226	4.8755	0	0	1.98238	7.07414
Sfta2	1.71536	2.12315	0	0.9751	1.02468	0	0	0
Gypc	59.1801	57.3251	44.1508	50.7052	49.1844	46.3293	60.4624	57.4774
Snrpe	144.091	132.697	122.641	177.468	179.318	152.399	178.414	175.969
A930033H14Rik	27.4458	35.032	33.3584	36.0787	46.1104	51.2061	31.718	37.1392
Gm20721	191.263	281.318	198.188	179.418	178.294	125.577	193.282	183.043
Tex9	88.3412	95.5419	76.528	68.257	60.4559	104.851	89.2069	124.682
Zfp712	38.5957	59.4483	43.1696	37.0538	33.8143	85.3434	64.4272	58.3616
Vmn2r120	0	2.12315	0	1.9502	0	0	1.98238	1.76853
Zfp493	18.869	25.4778	14.7169	15.6016	15.3701	23.1646	22.7973	11.4955
Mdfic2	0.857682	3.18473	4.90564	0.9751	0	3.65758	0.991188	0.884267
Olfr111	134.656	113.589	58.8677	44.8546	160.874	158.495	81.2774	50.4032
Atp6v1fnb	0.857682	3.18473	0.981128	0.9751	4.0987	4.87677	3.96475	0
Gm3667	16.296	20.17	4.90564	10.7261	18.4442	47.5485	12.8854	16.8011
Apold1	1389.44	1182.6	884.978	1421.7	1230.64	819.297	907.928	783.461
Gm8237	5.14609	5.30788	5.88677	2.9253	3.07403	7.31515	4.95594	7.07414
Rps27	70.3299	96.6034	59.8488	72.1574	93.2455	71.9323	65.4184	49.519
Gm6871	0.857682	2.12315	1.96226	0.9751	4.0987	0	0	0
Klhl33	5.14609	13.8005	0.981128	8.7759	4.0987	7.31515	14.8678	6.18987
Samd15	14.5806	13.8005	3.92451	7.8008	4.0987	3.65758	7.9295	16.8011
Myl6	885.128	905.525	670.11	920.495	1116.9	890.01	950.549	603.07
Heatr4	2.57305	0	0.981128	1.9502	0	0	1.98238	1.76853
Rps13	120.933	187.899	74.5657	67.2819	142.43	165.81	129.846	76.047
A530084C06Rik	18.0113	8.49261	5.88677	5.8506	8.1974	4.87677	6.93831	5.3056
Gm3239	0.857682	3.18473	1.96226	5.8506	5.12338	12.1919	2.97356	5.3056
Hspa1b	8666.88	34319.7	26063.7	23095.2	16407.1	32614.6	22230.4	19025
D6Ertd527e	1.71536	11.6773	0.981128	4.8755	6.14805	2.43838	7.9295	1.76853
Olfr110	17.1536	14.8621	12.7547	16.5767	25.6169	31.699	22.7973	15.9168
Pabpc4l	3.43073	2.12315	3.92451	3.9004	6.14805	2.43838	1.98238	5.3056
F830016B08Rik	30.0189	60.5099	20.6037	20.4771	38.9377	31.699	21.8061	21.2224
Ccdc71l	326.777	338.643	338.489	296.43	333.02	376.73	334.03	267.049
Lrrc32	1100.41	1065.82	1214.64	1195.47	1107.67	751.022	914.866	808.22
Gm17655	12.0075	9.55419	16.6792	14.6265	22.5429	12.1919	8.92069	16.8011
Gm20458	6.00377	5.30788	0.981128	9.751	5.12338	13.4111	3.96475	1.76853
Tcerg1l	30.8765	16.9852	5.88677	10.7261	5.12338	0	15.859	27.4123
Gm5244	1.71536	0	0.981128	0	1.02468	2.43838	0.991188	0
Fam71a	66.0415	151.805	61.8111	49.7301	52.2584	41.4525	130.837	16.8011
Gm10722	0	11.6773	0.981128	0	4.0987	2.43838	0.991188	2.6528
Gm17660	5.14609	3.18473	0	1.9502	1.02468	1.21919	0.991188	1.76853
Gm17720	1.71536	1.06158	0.981128	0	0	0	0.991188	0.884267
Myocos	2.57305	0	0	1.9502	1.02468	1.21919	1.98238	0.884267
Ccdc152	15.4383	74.3103	29.4338	31.2032	24.5922	29.2606	19.8238	23.8752
Phf11c	9.4345	16.9852	16.6792	6.8257	17.4195	26.8222	10.9031	11.4955
Serpine3	0.857682	3.18473	1.96226	0.9751	1.02468	2.43838	3.96475	0.884267
Gm5141	27.4458	13.8005	10.7924	17.5518	18.4442	21.9455	18.8326	34.4864
Vmn2r71	3.43073	2.12315	0	3.9004	2.04935	2.43838	1.98238	2.6528
Vgll3	43.7418	40.3399	24.5282	44.8546	36.8883	25.603	47.577	9.72694
Smim13	405.684	319.534	317.885	425.144	256.169	304.798	339.977	418.258
Gm3248	61.7531	83.8645	51.9998	46.8048	73.7766	209.701	39.6475	65.4358
Gm8439	0	1.06158	0	1.9502	0	0	1.98238	0.884267
Gm17606	24.0151	45.6478	24.5282	27.3028	24.5922	18.2879	33.7004	21.2224
Spata31d1b	5.14609	3.18473	2.94338	1.9502	1.02468	9.75354	1.98238	5.3056
Eid1	1047.23	974.527	964.449	1346.61	857.653	893.668	1094.27	1486.45
Col6a5	20.5844	97.665	36.3017	29.253	1.02468	58.5212	17.8414	13.264
Gcnt4	64.3261	61.5714	44.1508	44.8546	37.913	17.0687	28.7444	114.07
H4c14	1.71536	7.43103	1.96226	7.8008	2.04935	3.65758	3.96475	1.76853
Ak9	20.5844	35.032	21.5848	16.5767	3.07403	21.9455	8.92069	11.4955
Gm3164	23.1574	27.601	5.88677	9.751	30.7403	30.4798	23.7885	11.4955
Otogl	70.3299	74.3103	68.679	81.9084	74.8013	39.0141	84.2509	26.528
Vmn2r82	0.857682	0	0	0.9751	0	2.43838	1.98238	0
Gm20538	0.857682	1.06158	0	0.9751	0	0	1.98238	0
Gm3739	313.912	343.951	184.452	154.066	386.303	423.06	242.841	169.779
X2610021A01Rik	84.9105	113.589	148.15	128.713	121.936	184.098	112.004	166.242
Catspere2	79.7644	114.65	38.264	53.6305	68.6533	140.207	86.2333	74.2784
Vmn2r87	0	1.06158	0	0.9751	0	0	1.98238	3.53707
Lamtor3	763.337	688.963	606.337	567.508	838.185	613.254	673.016	582.732
Tma7	216.136	180.468	132.452	169.667	126.035	197.509	181.387	186.58
Gm14569	6.00377	3.18473	1.96226	3.9004	0	0	5.94713	7.07414
Gm8206	2.57305	2.12315	5.88677	0	0	7.31515	4.95594	7.07414
Cyp4f17	40.311	49.8941	39.2451	36.0787	46.1104	20.7263	39.6475	52.1718
Gm17349	2.57305	3.18473	1.96226	0.9751	3.07403	3.65758	2.97356	4.42134
Gm3752	0.857682	0	2.94338	0.9751	5.12338	3.65758	0	0.884267
Lsm5	11.1499	21.2315	18.6414	11.7012	20.4935	19.5071	11.8943	12.3797
Akain1	1.71536	5.30788	0	1.9502	1.02468	0	0	2.6528
C2cd4d	0.857682	2.12315	2.94338	0.9751	0	0	0	0
Phf11b	71.1876	74.3103	100.075	102.386	134.232	192.632	132.819	105.228
Vmn2r96	0	1.06158	0	0.9751	1.02468	1.21919	0	0.884267
Gm17359	14.5806	33.9704	14.7169	5.8506	10.2468	12.1919	19.8238	5.3056
H2.Q2	24.0151	13.8005	26.4905	20.4771	18.4442	8.53434	20.8149	8.84267
Sec14l5	96.0604	90.234	58.8677	47.7799	62.5052	23.1646	41.6299	129.987
Siah3	8.57682	1.06158	6.8679	9.751	5.12338	3.65758	2.97356	11.4955
Gpr62	31.7342	41.4015	40.2263	65.3317	19.4688	12.1919	22.7973	63.6672
Gm3636	27.4458	36.0936	31.3961	26.3277	47.1351	79.2475	30.7268	30.9494
Gm3095	0	1.06158	0	0	5.12338	2.43838	0.991188	0.884267
Zfp964	26.5881	29.7241	51.0187	32.1783	34.839	48.7677	29.7356	37.1392
Sco2	54.8916	62.633	109.886	90.6843	56.3571	58.5212	69.3831	76.047
Inafm1	601.235	578.559	647.545	580.185	787.975	480.362	595.704	470.43
Gm8251	10.2922	6.36946	11.7735	5.8506	20.4935	14.6303	21.8061	11.4955
Ube2d2a	387.672	384.291	317.885	350.061	419.092	304.798	346.916	300.651
Tnnc1	7.71914	6.36946	1.96226	6.8257	1.02468	7.31515	1.98238	8.84267
Gm3646	0.857682	4.24631	0.981128	1.9502	1.02468	0	2.97356	1.76853
Vmn2r78	0	0	0	3.9004	1.02468	0	0.991188	1.76853
Hspa1a	8032.19	29925.8	22705.3	20124.1	13827	26130.9	18081.2	16748.9
BC049352	22.2997	25.4778	16.6792	25.3526	28.6909	13.4111	25.7709	15.9168
Myh15	18.0113	18.0468	11.7735	27.3028	11.2714	2.43838	36.6739	34.4864
Peg10	1457.2	1351.39	1275.47	850.287	2022.71	1043.63	1169.6	1533.32
Bend4	30.0189	60.5099	51.0187	37.0538	22.5429	39.0141	43.6123	46.8662
Dynlt1a	7.71914	4.24631	4.90564	4.8755	3.07403	2.43838	3.96475	10.6112
Kcnb2	11.1499	12.7389	1.96226	11.7012	7.17273	20.7263	12.8854	13.264
Zfp804b	1.71536	2.12315	0.981128	3.9004	3.07403	2.43838	1.98238	1.76853
Gm10320	21.442	28.6626	24.5282	41.9293	20.4935	32.9182	43.6123	38.9078
Fancf	28.3035	22.2931	12.7547	17.5518	17.4195	18.2879	25.7709	24.7595
Vmn2r90	1.71536	0	1.96226	1.9502	0	1.21919	2.97356	0.884267
B930094E09Rik	1.71536	7.43103	0	1.9502	7.17273	2.43838	0.991188	5.3056
Gm17268	0	3.18473	2.94338	3.9004	4.0987	4.87677	3.96475	3.53707
Gm3696	1.71536	0	1.96226	0	1.02468	1.21919	0	1.76853
A930009A15Rik	5.14609	7.43103	7.84902	0.9751	8.1974	0	0	13.264
Gm19345	1.71536	4.24631	0	2.9253	1.02468	0	0	1.76853
Gm2381	1.71536	2.12315	0.981128	1.9502	0	3.65758	0.991188	2.6528
Gm20521	20.5844	10.6158	8.83015	20.4771	8.1974	7.31515	3.96475	11.4955
Zfp963	48.8879	39.2783	38.264	38.0289	56.3571	60.9596	30.7268	34.4864
Gm19684	4.28841	8.49261	0	2.9253	4.0987	12.1919	3.96475	2.6528
Gm20509	4.28841	2.12315	1.96226	0	6.14805	15.8495	2.97356	1.76853
Zfp977	9.4345	4.24631	3.92451	3.9004	5.12338	8.53434	5.94713	4.42134
Gm20503	5.14609	8.49261	3.92451	3.9004	10.2468	12.1919	11.8943	10.6112
Smim40	0	0	0	1.9502	1.02468	4.87677	1.98238	0.884267
Gm20532	5.14609	14.8621	24.5282	13.6514	20.4935	20.7263	7.9295	2.6528
Zfp141	196.409	204.884	204.075	164.792	210.058	264.565	174.449	175.085
Gpank1	69.4722	116.773	75.5469	99.4602	76.8507	113.385	76.3214	57.4774
Gm20489	8.57682	6.36946	1.96226	2.9253	0	0	0.991188	0
Gm20518	6.86146	11.6773	9.81128	10.7261	17.4195	15.8495	7.9295	7.9584
Pagr1b	0	4.24631	0	0.9751	1.02468	3.65758	2.97356	0.884267
Gm20537	35.165	21.2315	11.7735	22.4273	60.4559	23.1646	22.7973	8.84267
Gm20422	42.8841	28.6626	7.84902	15.6016	40.987	26.8222	29.7356	7.9584
Ly6g6c	6.00377	4.24631	0	0	7.17273	12.1919	0	0
Gm20449	0	2.12315	2.94338	2.9253	2.04935	0	0	0
Scnm1	341.357	261.148	257.056	302.281	337.118	348.689	265.638	282.081
Gm20481	14.5806	123.143	55.9243	43.8795	37.913	79.2475	45.5946	59.2459
Gm20708	163.817	288.749	110.867	109.211	227.478	210.92	225.991	60.1302
Smim17	4.28841	1.06158	1.96226	0	1.02468	2.43838	0	0.884267
Gm20671	11.1499	12.7389	5.88677	14.6265	12.2961	12.1919	21.8061	7.07414
Gm20695	1.71536	1.06158	3.92451	3.9004	7.17273	8.53434	3.96475	0.884267
Gm20683	10.2922	18.0468	4.90564	2.9253	12.2961	24.3838	10.9031	0.884267
Rpl41	687.003	625.268	566.111	731.325	459.055	505.965	527.312	651.705
Gm21970	4.28841	4.24631	1.96226	3.9004	2.04935	7.31515	4.95594	4.42134
Gm20716	7.71914	3.18473	3.92451	5.8506	16.3948	8.53434	4.95594	4.42134
Ppp2r3d	976.042	925.695	824.148	824.935	1061.56	879.038	831.606	646.399
Asmt	12.8652	18.0468	7.84902	8.7759	22.5429	6.09596	16.8502	5.3056
Gm33933	0	6.36946	1.96226	0	8.1974	7.31515	1.98238	1.76853
Tomm20	1464.06	1342.89	1222.49	1185.72	1333.1	1316.73	1287.55	1354.7
Zfp853	23.1574	16.9852	5.88677	27.3028	8.1974	2.43838	4.95594	15.9168
Hmgcs1	1974.38	1422.51	1588.45	1602.09	1268.55	822.955	1388.65	2537.85
Gm16867	1.71536	1.06158	2.94338	3.9004	1.02468	4.87677	0	2.6528
Gm2237	43.7418	48.8325	29.4338	27.3028	69.6779	95.097	28.7444	27.4123
Gm10406	10.2922	3.18473	0	3.9004	5.12338	2.43838	0.991188	0
S100a2	2.57305	1.06158	0.981128	2.9253	0	0	0.991188	0
Ldlrad2	6.00377	9.55419	2.94338	0.9751	0	4.87677	0.991188	0
Gm3264	35.165	21.2315	5.88677	10.7261	24.5922	53.6445	18.8326	9.72694
Slc6a16	0	0	2.94338	2.9253	2.04935	0	0	0.884267
Gm8159	0.857682	0	0	0	0	12.1919	0.991188	1.76853
Cfap73	7.71914	16.9852	8.83015	3.9004	1.02468	7.31515	1.98238	4.42134
Gm21798	0.857682	2.12315	0.981128	2.9253	0	0	0	1.76853
Gm21969	3.43073	3.18473	0	3.9004	3.07403	0	0	1.76853
Zfp955a	48.0302	57.3251	49.0564	40.9542	70.7026	108.508	59.4713	52.1718
Purb	6801.42	4868.39	4358.17	5169.98	4663.3	3825.82	4952.96	6321.63
Smim18	0.857682	2.12315	1.96226	2.9253	1.02468	0	0	0.884267
Gm3055	3.43073	4.24631	2.94338	3.9004	0	6.09596	5.94713	0.884267
Tmem121b	23.1574	14.8621	17.6603	30.2281	0	3.65758	9.91188	32.7179
Gm3252	62.6108	90.234	52.9809	49.7301	72.752	104.851	52.5329	51.2875
Gm3468	38.5957	33.9704	26.4905	11.7012	39.9623	56.0828	35.6828	9.72694
Gm21972	53.1763	43.5246	67.6978	69.2321	55.3325	63.398	62.4448	61.0144
Gm7102	8.57682	4.24631	6.8679	11.7012	11.2714	15.8495	6.93831	6.18987
X1600014C23Rik	0.857682	0	1.96226	0.9751	0	1.21919	1.98238	1.76853
Gm14403	26.5881	10.6158	16.6792	18.5269	20.4935	17.0687	17.8414	30.0651
BC147527	16.296	20.17	22.5659	13.6514	16.3948	57.302	10.9031	21.2224
Muc3a	5.14609	1.06158	4.90564	1.9502	5.12338	7.31515	1.98238	0.884267
Tmem95	9.4345	7.43103	12.7547	9.751	11.2714	3.65758	8.92069	7.9584
Zfp131	1530.96	1428.88	1606.11	1281.28	1852.61	1302.1	1715.75	1371.5
D430019H16Rik	843.101	450.108	260.98	616.263	191.614	84.1243	333.039	866.582
Gm3604	30.0189	40.3399	34.3395	39.9791	52.2584	91.4394	58.4801	49.519
X3110021N24Rik	1.71536	2.12315	0.981128	0.9751	3.07403	1.21919	3.96475	3.53707
Gm21954	0.857682	6.36946	3.92451	1.9502	1.02468	0	1.98238	7.07414
Topaz1	1.71536	4.24631	0	0	1.02468	1.21919	0	0
Fbxw25	0.857682	1.06158	0	0	2.04935	0	0.991188	0
Gm5458	1.71536	0	0.981128	0.9751	5.12338	3.65758	0.991188	0
Gm3336	6.00377	11.6773	0.981128	1.9502	4.0987	8.53434	4.95594	5.3056
Sirpb1b	18.869	9.55419	28.4527	54.6056	30.7403	47.5485	26.7621	11.4955
X1700001J03Rik	3.43073	7.43103	3.92451	2.9253	6.14805	2.43838	1.98238	0
Ccdc85b	542.913	405.522	388.527	569.458	340.192	280.414	340.969	546.477
Edaradd	0	2.12315	0	0.9751	0	1.21919	0	0.884267
Itpripl2	1530.1	1458.61	1639.46	1552.36	1675.34	1815.38	1533.37	1635.89
Pou3f2	132.941	91.2956	97.1317	75.0827	35.8636	32.9182	50.5506	199.844
Rhox5	1.71536	1.06158	3.92451	0	7.17273	4.87677	2.97356	10.6112
Gm3005	8.57682	9.55419	4.90564	6.8257	6.14805	10.9727	2.97356	0.884267
Zfp799	93.4873	101.911	88.3015	89.7092	128.084	198.728	92.1804	117.608
Gm10130	45.4571	36.0936	37.2829	29.253	42.0117	64.6172	28.7444	37.1392
Zfp870	102.922	90.234	86.3393	78.9831	79.9247	103.631	88.2157	99.0379
Gm14325	116.645	78.5567	87.3204	91.6594	81.974	86.5626	91.1893	126.45
Tmem200c	28.3035	36.0936	21.5848	33.1534	5.12338	19.5071	13.8766	47.7504
Zfp748	214.42	185.776	298.263	232.074	238.749	323.086	307.268	242.289
Fignl2	239.293	208.069	141.282	146.265	264.366	206.043	195.264	132.64
Gm10719	0	9.55419	0	3.9004	3.07403	1.21919	0	0
Noc2l	1965.81	2234.62	2421.42	2022.36	2273.75	2250.63	2303.52	2006.4
Gm21188	12.0075	7.43103	4.90564	2.9253	10.2468	15.8495	19.8238	3.53707
Csta2	2.57305	0	0	2.9253	0	2.43838	0	0.884267
Dynlt1f	19.7267	13.8005	16.6792	15.6016	17.4195	39.0141	17.8414	22.9909
Gm8281	1.71536	0	0	0	1.02468	1.21919	4.95594	0.884267
Sirpb1a	18.0113	33.9704	37.2829	33.1534	26.6416	31.699	31.718	7.9584
Nupr1l	5.14609	11.6773	9.81128	10.7261	4.0987	8.53434	4.95594	12.3797
Gm5741	0	3.18473	0.981128	0	0	1.21919	0.991188	0
Gm10717	5.14609	40.3399	1.96226	7.8008	12.2961	4.87677	2.97356	6.18987
Nim1k	156.956	112.527	111.849	123.838	73.7766	36.5758	97.1364	206.919
Vmn2r102	0.857682	0	0	0	1.02468	0	2.97356	0.884267
Zfp97	13.7229	10.6158	21.5848	9.751	8.1974	18.2879	9.91188	18.5696
X2610528A11Rik	114.929	129.512	101.056	117.987	89.1468	153.618	111.013	90.1952
Vmn2r53	3.43073	5.30788	0.981128	4.8755	1.02468	0	0.991188	0
H4f16	3.43073	4.24631	2.94338	0.9751	2.04935	6.09596	5.94713	0
Odaph	0.857682	3.18473	0	0	1.02468	0	0.991188	0
D830030K20Rik	0	1.06158	0	2.9253	4.0987	2.43838	0	2.6528
Syne1	2408.37	2133.77	1588.45	1346.61	1501.15	897.325	1415.42	1202.6
Ankrd66	11.1499	28.6626	9.81128	9.751	5.12338	15.8495	9.91188	12.3797
Dnah7a	30.0189	23.3547	20.6037	18.5269	6.14805	10.9727	6.93831	15.9168
Vkorc1	29.1612	19.1084	23.5471	19.502	18.4442	31.699	21.8061	16.8011
Kcnj11	20.5844	9.55419	6.8679	31.2032	4.0987	2.43838	8.92069	27.4123
Cmtm4	1521.53	1231.43	1253.88	1217.9	1499.1	1319.17	1138.87	1458.16
Ptrhd1	138.944	152.867	155.999	177.468	154.726	201.167	138.766	140.598
H1f0	799.36	783.443	698.563	818.109	791.049	830.27	721.585	1010.72
Lhx8	0.857682	3.18473	1.96226	7.8008	2.04935	0	1.98238	3.53707
Dynlt1b	6.86146	2.12315	1.96226	2.9253	8.1974	2.43838	4.95594	5.3056
Ccer2	2.57305	1.06158	0	2.9253	0	2.43838	2.97356	0
Gm21976	0	1.06158	0	0	0	2.43838	0.991188	0.884267
Samd11	0.857682	9.55419	2.94338	2.9253	2.04935	7.31515	7.9295	1.76853
Gm21992	569.501	366.244	204.075	194.045	476.474	503.526	346.916	203.381
Zfp994	116.645	112.527	126.566	139.439	155.751	206.043	133.81	161.821
Cdkn2d	204.986	219.746	242.339	323.733	231.577	209.701	257.709	196.307
Prickle4	2.57305	5.30788	0	2.9253	2.04935	3.65758	0	0.884267
Gm2956	21.442	7.43103	2.94338	4.8755	15.3701	13.4111	8.92069	6.18987
Tpbgl	771.056	835.461	864.374	758.628	831.012	958.285	772.135	834.748
Gm3383	0	2.12315	0	0	2.04935	4.87677	0.991188	0
Mfsd4b4	164.675	158.175	106.943	102.386	177.269	223.112	118.943	126.45
Zfp960	5.14609	6.36946	3.92451	2.9253	5.12338	2.43838	9.91188	12.3797
Vmn2r98	0	1.06158	0.981128	0.9751	0	1.21919	0	2.6528
Zfp781	2.57305	1.06158	0	1.9502	2.04935	1.21919	1.98238	4.42134
Mrgpra2b	0	2.12315	1.96226	0.9751	0	0	3.96475	0
Psmb9	291.612	322.719	493.507	429.044	429.339	563.267	419.272	326.295
Fam181a	22.2997	19.1084	13.7358	30.2281	5.12338	3.65758	8.92069	35.3707
Gm21985	17.1536	29.7241	8.83015	10.7261	27.6662	18.2879	27.7533	10.6112
Gm3002	36.0226	41.4015	24.5282	19.502	49.1844	99.9738	35.6828	25.6437
Zfp433	7.71914	4.24631	0	0.9751	2.04935	1.21919	1.98238	2.6528
Tmem151b	331.923	209.131	137.358	235.974	75.826	48.7677	105.066	248.479
Gm10778	12.8652	30.7857	12.7547	6.8257	15.3701	45.1101	19.8238	8.84267
Shisa8	6.86146	10.6158	4.90564	9.751	4.0987	4.87677	2.97356	3.53707
Gm20594	0	0	0	3.9004	3.07403	2.43838	2.97356	6.18987
Lamtor3.ps	12.0075	18.0468	5.88677	4.8755	6.14805	41.4525	14.8678	12.3797
Zfp955b	52.3186	65.8177	60.8299	51.6803	78.9	110.946	81.2774	72.5099
Galntl6	12.8652	22.2931	8.83015	9.751	9.22208	18.2879	4.95594	15.0325
Zfp850	48.8879	46.7094	45.1319	56.5558	48.1597	60.9596	50.5506	61.8987
Gm26620	0.857682	0	1.96226	0	1.02468	0	4.95594	2.6528
Cdiptos	12.8652	16.9852	11.7735	10.7261	19.4688	19.5071	6.93831	14.1483
Gm26566	2.57305	4.24631	3.92451	0.9751	0	2.43838	1.98238	0.884267
Gm3839	2.57305	4.24631	0	1.9502	2.04935	0	1.98238	2.6528
Gm19426	0.857682	7.43103	3.92451	3.9004	0	0	5.94713	10.6112
X1810049J17Rik	4.28841	7.43103	8.83015	4.8755	11.2714	6.09596	6.93831	13.264
Gm27029	0	2.12315	2.94338	1.9502	0	3.65758	0.991188	2.6528
Gm9903	0.857682	1.06158	0	1.9502	0	3.65758	0	1.76853
E030030I06Rik	30.0189	31.8473	22.5659	20.4771	49.1844	34.1374	20.8149	24.7595
Thoc2l	1019.78	787.69	636.752	486.575	1041.07	714.447	806.827	527.023
Ptges3l	1.71536	1.06158	0	0.9751	0	2.43838	0.991188	0.884267
Gm26965	10.2922	24.4163	8.83015	24.3775	12.2961	17.0687	14.8678	7.07414
Carlr	0	5.30788	0.981128	2.9253	0	1.21919	0	0
Gm2115	85.7682	98.7266	58.8677	133.589	66.6039	18.2879	75.3303	152.094
Gm26602	0	1.06158	1.96226	0.9751	1.02468	0	0	0.884267
Gm27021	5.14609	2.12315	0.981128	0.9751	2.04935	12.1919	2.97356	0
Tunar	8.57682	14.8621	8.83015	28.2779	3.07403	3.65758	3.96475	23.8752
Gm27027	7.71914	5.30788	10.7924	3.9004	10.2468	9.75354	6.93831	5.3056
Bin2	5193.26	5768.61	6092.81	6406.41	5859.09	6888.44	6773.78	5960.84
Rassf10	12.8652	3.18473	6.8679	14.6265	13.3208	2.43838	1.98238	13.264
Gm26938	3.43073	2.12315	0	0	2.04935	1.21919	1.98238	0
Ccdc166	13.7229	29.7241	20.6037	23.4024	24.5922	30.4798	21.8061	20.3381
Sowahc	2023.27	2129.52	1882.78	1794.18	2371.1	3033.35	1908.04	2059.46
Pigbos1	61.7531	49.8941	67.6978	70.2072	51.2338	91.4394	62.4448	82.2368
Gm28051	6.00377	16.9852	2.94338	19.502	20.4935	7.31515	7.9295	15.0325
Kctd12	26497.2	22487.4	21868.4	18403.1	27962.4	28286.5	22250.2	24142.3
Commd1b	0.857682	1.06158	0.981128	0.9751	3.07403	1.21919	0.991188	0
Mroh6	8.57682	9.55419	3.92451	5.8506	14.3455	3.65758	8.92069	0.884267
Gm28053	1.71536	1.06158	0.981128	4.8755	3.07403	6.09596	0.991188	0
Prn	0	4.24631	0.981128	0	1.02468	1.21919	1.98238	1.76853
Gm28044	9.4345	9.55419	7.84902	5.8506	7.17273	6.09596	10.9031	7.9584
Gm28038	3.43073	2.12315	1.96226	3.9004	2.04935	12.1919	1.98238	1.76853
Tmem185b	469.152	426.754	619.092	489.5	609.682	718.104	486.673	505.801
Tcf24	10.2922	21.2315	22.5659	25.3526	15.3701	23.1646	20.8149	22.1067
Gm28035	3.43073	2.12315	0.981128	0.9751	3.07403	0	4.95594	1.76853
Atf7	6.00377	4.24631	9.81128	6.8257	2.04935	2.43838	5.94713	7.07414
Ms4a14	97.7757	162.421	81.4336	69.2321	67.6286	208.482	119.934	87.5424
Gm28729	18.869	40.3399	19.6226	19.502	0	20.7263	5.94713	13.264
H3c4	98.6334	37.1552	26.4905	13.6514	42.0117	45.1101	13.8766	26.528
X2310034G01Rik	4.28841	6.36946	4.90564	11.7012	3.07403	4.87677	1.98238	7.07414
Zfp383	98.6334	99.7882	83.3959	80.9333	86.0727	148.741	72.3567	99.9222
Gm21149	1.71536	2.12315	2.94338	0	0	1.21919	0	0
Gm28539	18.869	9.55419	2.94338	16.5767	7.17273	10.9727	13.8766	8.84267
Bcl2a1d	38.5957	59.4483	35.3206	30.2281	39.9623	58.5212	35.6828	46.8662
Gm4131	13.7229	12.7389	6.8679	15.6016	4.0987	4.87677	4.95594	18.5696
Gm28374	0.857682	2.12315	3.92451	2.9253	3.07403	4.87677	0.991188	1.76853
Gm28778	0	1.06158	0	1.9502	8.1974	2.43838	3.96475	0.884267
Gm28434	0	0	1.96226	1.9502	0	3.65758	2.97356	5.3056
Gm29094	19.7267	8.49261	1.96226	0.9751	12.2961	6.09596	10.9031	9.72694
Gm29133	0	1.06158	0	0	1.02468	0	1.98238	0.884267
Gm29666	6.00377	13.8005	7.84902	5.8506	6.14805	0	7.9295	10.6112
Gm28305	10.2922	36.0936	16.6792	10.7261	10.2468	10.9727	11.8943	8.84267
Gm28919	2.57305	1.06158	0	0	0	0	0.991188	0.884267
Dnah7c	18.869	25.4778	5.88677	5.8506	1.02468	13.4111	9.91188	11.4955
Ms4a4a	123.506	384.291	170.716	274.978	158.825	346.251	315.198	185.696
Gm28635	1.71536	1.06158	0.981128	3.9004	5.12338	3.65758	2.97356	0
Gm29609	21.442	11.6773	2.94338	6.8257	15.3701	21.9455	13.8766	13.264
Olfr1392	2.57305	0	1.96226	0	0	1.21919	3.96475	0.884267
Mindy4b.ps	3.43073	1.06158	0	0	2.04935	0	0	1.76853
X9130401M01Rik	113.214	77.4951	79.4714	95.5598	74.8013	109.727	91.1893	101.691
Iqank1	21.442	13.8005	7.84902	8.7759	5.12338	18.2879	4.95594	9.72694
Bcl2a1a	90.0566	83.8645	83.3959	78.9831	130.134	114.604	117.951	99.0379
Snrpn	7.71914	11.6773	3.92451	2.9253	7.17273	2.43838	8.92069	11.4955
X4933424G06Rik	9.4345	9.55419	5.88677	10.7261	7.17273	2.43838	12.8854	4.42134
Sh2d1b1	24.8728	37.1552	26.4905	26.3277	39.9623	69.4939	42.6211	31.8336
Catspere1	5.14609	3.18473	0	0	3.07403	3.65758	0.991188	0.884267
Dchs2	10.2922	4.24631	3.92451	11.7012	8.1974	9.75354	2.97356	7.07414
Gm7694	500.029	357.751	472.904	401.741	530.782	384.046	429.184	393.499
Naaladl2	18.0113	43.5246	17.6603	19.502	22.5429	19.5071	17.8414	19.4539
Gm37240	51.4609	94.4803	58.8677	73.1325	66.6039	59.7404	44.6034	61.8987
Gm8797	0.857682	1.06158	3.92451	1.9502	6.14805	2.43838	6.93831	0.884267
Lsmem2	18.869	13.8005	13.7358	20.4771	16.3948	8.53434	23.7885	12.3797
Tstd1	12.0075	15.9236	12.7547	7.8008	29.7156	51.2061	14.8678	7.07414
Gm38392	13.7229	11.6773	6.8679	5.8506	16.3948	25.603	10.9031	6.18987
Tigd5	36.8803	20.17	48.0753	46.8048	50.2091	31.699	42.6211	54.8246
Gm37988	2.57305	5.30788	0.981128	6.8257	5.12338	8.53434	7.9295	2.6528
Wdr49	29.1612	32.9089	17.6603	9.751	5.12338	58.5212	3.96475	12.3797
Gm43064	5.14609	2.12315	0	0	5.12338	3.65758	6.93831	0
Vamp9	5.14609	5.30788	1.96226	2.9253	7.17273	2.43838	4.95594	4.42134
Gm43191	3.43073	5.30788	0	9.751	7.17273	7.31515	3.96475	1.76853
Gbp5	482.017	419.323	564.149	447.571	529.757	602.281	390.528	455.398
Gm43552	19.7267	24.4163	7.84902	6.8257	18.4442	25.603	19.8238	7.07414
Gm42517	67.7569	32.9089	36.3017	83.8586	28.6909	7.31515	24.7797	72.5099
Gm43518	0.857682	3.18473	3.92451	0	1.02468	2.43838	2.97356	4.42134
Kif19b	3.43073	4.24631	0.981128	5.8506	7.17273	8.53434	5.94713	0.884267
Lhfpl3	63.4685	75.3719	41.2074	91.6594	47.1351	12.1919	64.4272	163.589
Gm42669	10.2922	3.18473	3.92451	7.8008	4.0987	15.8495	4.95594	6.18987
Gtf3c2	11.1499	14.8621	5.88677	10.7261	12.2961	9.75354	17.8414	5.3056
X0610012G03Rik	271.885	242.039	209.961	256.451	229.527	218.235	218.061	287.387
Gm42906	0.857682	0	0.981128	2.9253	1.02468	0	0	0
Gm42420	5.14609	6.36946	2.94338	4.8755	2.04935	4.87677	11.8943	7.9584
Gm34653	0	2.12315	0	1.9502	0	1.21919	0.991188	0
Mpv17	293.327	243.101	214.867	370.538	275.638	257.25	286.453	361.665
Gm45234	4.28841	12.7389	4.90564	7.8008	16.3948	2.43838	13.8766	2.6528
Etfbl	0.857682	2.12315	0	0	1.02468	0	2.97356	0
Gm35549	0.857682	1.06158	0	6.8257	0	1.21919	0.991188	0
Gm44790	0	3.18473	1.96226	0	1.02468	3.65758	0.991188	0
Olfr316	4.28841	0	2.94338	6.8257	2.04935	0	3.96475	2.6528
Gm45062	5.14609	3.18473	5.88677	3.9004	5.12338	8.53434	8.92069	0.884267
Gm44511	6.00377	6.36946	20.6037	18.5269	5.12338	23.1646	13.8766	15.9168
Eif4a3l2	57.4647	63.6946	104.981	104.336	93.2455	69.4939	98.1276	100.806
Gm45140	3.43073	4.24631	2.94338	0	4.0987	6.09596	4.95594	0
Gm44596	19.7267	19.1084	10.7924	17.5518	9.22208	6.09596	8.92069	22.9909
Gm42372	75.476	65.8177	62.7922	66.3068	31.7649	21.9455	27.7533	93.7323
Gm49368	106.353	92.3571	24.5282	25.3526	134.232	84.1243	68.3919	22.1067
Gm44579	42.0264	30.7857	8.83015	28.2779	24.5922	4.87677	39.6475	58.3616
Gm36028	0	6.36946	1.96226	3.9004	2.04935	2.43838	0.991188	0.884267
Frmpd2	63.4685	108.281	56.9054	21.4522	7.17273	36.5758	9.91188	25.6437
Ccdc194	0.857682	1.06158	0	1.9502	1.02468	0	0	0
Cc2d2b	26.5881	29.7241	15.698	12.6763	21.5182	24.3838	43.6123	10.6112
Gm29797	4.28841	1.06158	0	0	1.02468	0	0	1.76853
Gm49320	6.00377	5.30788	0	1.9502	7.17273	1.21919	0.991188	2.6528
Gm44973	7.71914	2.12315	5.88677	3.9004	6.14805	6.09596	8.92069	1.76853
Gm45194	2.57305	2.12315	4.90564	5.8506	4.0987	2.43838	3.96475	2.6528
Gm35339	59.1801	50.9557	28.4527	27.3028	64.5546	103.631	46.5858	27.4123
Fam81b	4.28841	8.49261	3.92451	4.8755	0	8.53434	1.98238	6.18987
Gm35060	0.857682	1.06158	0.981128	0	2.04935	1.21919	3.96475	0.884267
Dcst2	3.43073	0	0.981128	0	4.0987	2.43838	3.96475	0.884267
Prmt1	963.177	902.34	1059.62	1125.27	1060.54	982.669	1014.98	988.611
Samd4b	3716.34	3557.34	4167.83	3738.53	4089.48	2589.56	4231.38	3692.7
A26c2	0.857682	2.12315	0	2.9253	1.02468	0	0	0
Gm19410	7.71914	2.12315	0.981128	2.9253	3.07403	0	1.98238	2.6528
Gm5737	2.57305	6.36946	4.90564	0	0	0	0	2.6528
Gm3854	9.4345	10.6158	9.81128	7.8008	2.04935	2.43838	5.94713	8.84267
Gm4756	0	5.30788	2.94338	1.9502	3.07403	1.21919	1.98238	0.884267
Gm42417	6.00377	5.30788	3.92451	6.8257	10.2468	13.4111	6.93831	0
Nup62	2.57305	1.06158	0.981128	3.9004	0	1.21919	0	1.76853
Ankrd31	0	2.12315	1.96226	0.9751	0	0	0	3.53707
Muc16	3.43073	0	0.981128	0.9751	2.04935	0	0	0
Cfap99	6.86146	16.9852	6.8679	8.7759	0	4.87677	3.96475	5.3056
Lnp1	2.57305	2.12315	0.981128	0	0	0	0.991188	0.884267
Gm45521	2.57305	1.06158	0	0	1.02468	1.21919	0	0
Pvrig	30.0189	45.6478	42.1885	41.9293	45.0857	56.0828	51.5418	34.4864
Gm17949	2.57305	2.12315	0	2.9253	0	6.09596	2.97356	1.76853
Klkb1	16.296	20.17	10.7924	8.7759	8.1974	13.4111	10.9031	0.884267
Gm35315	11.1499	10.6158	7.84902	7.8008	6.14805	10.9727	8.92069	7.9584
X4930516K23Rik	0	2.12315	0.981128	0	1.02468	1.21919	0	0
Gm45692	0	3.18473	3.92451	0	1.02468	0	0.991188	0.884267
Hspa14	566.07	595.544	592.601	757.653	665.014	676.652	695.814	709.182
Gm45808	6.00377	9.55419	0	0.9751	10.2468	8.53434	2.97356	0.884267
Brd3os	34.3073	35.032	38.264	24.3775	28.6909	41.4525	34.6916	49.519
Gm49369	6.86146	12.7389	2.94338	3.9004	4.0987	10.9727	3.96475	3.53707
X6330411D24Rik	4.28841	11.6773	0.981128	3.9004	12.2961	2.43838	2.97356	4.42134
Gm45623	6.86146	11.6773	0.981128	8.7759	2.04935	0	1.98238	7.9584
Gm45717	29.1612	27.601	16.6792	13.6514	16.3948	15.8495	18.8326	17.6853
Gm45844	48.0302	35.032	2.94338	10.7261	45.0857	23.1646	10.9031	18.5696
Gm45785	12.0075	8.49261	8.83015	16.5767	17.4195	18.2879	11.8943	10.6112
Gm45783	0.857682	2.12315	0.981128	0	5.12338	1.21919	0.991188	0.884267
Igip	336.211	249.47	149.131	228.173	231.577	234.085	210.132	290.924
Tincr	55.7493	42.4631	17.6603	16.5767	56.3571	54.8636	55.5065	8.84267
Gm45799	0	1.06158	0	0	1.02468	2.43838	0.991188	2.6528
Gm45871	44.5995	39.2783	44.1508	32.1783	53.2831	48.7677	42.6211	40.6763
Gm37419	2.57305	4.24631	2.94338	2.9253	0	2.43838	0.991188	0
Gm19935	63.4685	67.9409	62.7922	64.3566	8.1974	60.9596	30.7268	102.575
Gm45861	0	1.06158	0.981128	0	2.04935	1.21919	0	0.884267
Gm33543	0.857682	4.24631	0	0	1.02468	2.43838	0	0.884267
Rnf223	1.71536	0	2.94338	0.9751	5.12338	1.21919	0.991188	0.884267
Gm10033	81.4798	70.064	66.7167	47.7799	104.517	119.481	63.436	56.5931
Iqcn	143.233	167.729	70.6412	118.962	178.294	132.892	213.105	48.6347
Gm49353	58.3224	57.3251	41.2074	42.9044	18.4442	7.31515	22.7973	77.8155
Btbd8	114.929	135.882	105.962	95.5598	97.3442	137.769	70.3743	120.26
Gm49380	8.57682	32.9089	23.5471	15.6016	22.5429	20.7263	20.8149	15.0325
Gm49337	2.57305	2.12315	2.94338	0.9751	0	2.43838	0.991188	2.6528
Gm38431	2.57305	2.12315	0.981128	3.9004	4.0987	2.43838	4.95594	0.884267
Gm49373	0	2.12315	0	0.9751	1.02468	0	0	2.6528
Gm49318	9.4345	13.8005	1.96226	4.8755	14.3455	7.31515	12.8854	5.3056
Pbld1	4.28841	2.12315	7.84902	5.8506	2.04935	1.21919	3.96475	0
BC024063	50.6032	37.1552	40.2263	24.3775	42.0117	48.7677	41.6299	28.2965
Gm49325	19.7267	27.601	27.4716	24.3775	15.3701	21.9455	21.8061	15.9168
Glipr1l3	1.71536	5.30788	0	1.9502	0	9.75354	0.991188	1.76853
Gm32687	7.71914	7.43103	0.981128	5.8506	6.14805	18.2879	8.92069	6.18987
Gm49383	16.296	24.4163	10.7924	15.6016	7.17273	14.6303	19.8238	7.07414
Tes3.ps	53.1763	65.8177	67.6978	73.1325	79.9247	79.2475	87.2245	79.584
Gm48551	14.5806	3.18473	6.8679	5.8506	14.3455	15.8495	14.8678	5.3056
Zfp935	18.869	27.601	24.5282	19.502	29.7156	36.5758	18.8326	30.0651
A030005L19Rik	1.71536	2.12315	0	0.9751	0	1.21919	0.991188	0
Ndufb1	385.957	314.227	352.225	416.368	362.735	375.511	385.572	449.208
Snapc1l	36.0226	15.9236	15.698	16.5767	30.7403	21.9455	24.7797	12.3797
Gm49027	12.8652	18.0468	2.94338	4.8755	23.5675	9.75354	12.8854	6.18987
Gm49355	18.0113	18.0468	20.6037	12.6763	17.4195	24.3838	14.8678	16.8011
H2bc9	0.857682	1.06158	1.96226	0	1.02468	0	1.98238	1.76853
Gm49354	5.14609	10.6158	2.94338	7.8008	17.4195	9.75354	14.8678	13.264
Gm49345	2.57305	2.12315	0.981128	0	1.02468	1.21919	0	0
Gm49361	12.0075	7.43103	4.90564	12.6763	7.17273	9.75354	3.96475	1.76853
Gm49387	3.43073	0	0	1.9502	1.02468	6.09596	0	0
Gm49333	15.4383	11.6773	10.7924	10.7261	7.17273	6.09596	8.92069	5.3056
Pnp	4.28841	11.6773	6.8679	7.8008	16.3948	31.699	12.8854	3.53707
Gm49356	50.6032	46.7094	29.4338	23.4024	62.5052	74.3707	73.3479	8.84267
Vmn1r80	1.71536	1.06158	0	0.9751	1.02468	0	0	0
Vps28	1220.48	1083.87	1287.24	1329.06	1174.28	1330.14	1200.33	1229.13
Gm49496	0.857682	1.06158	0	0	2.04935	1.21919	0	0
Gm49527	0	1.06158	0.981128	0	2.04935	2.43838	0	1.76853
Gm49510	0	6.36946	4.90564	4.8755	5.12338	24.3838	8.92069	0
Gm49486	7.71914	8.49261	7.84902	7.8008	2.04935	6.09596	10.9031	4.42134
C030006K11Rik	112.356	119.958	137.358	141.39	92.2208	102.412	86.2333	132.64
Pdxp	119.218	49.8941	73.5846	83.8586	27.6662	20.7263	42.6211	145.02
Gm49450	5.14609	4.24631	7.84902	2.9253	8.1974	14.6303	1.98238	4.42134
Gm44502	5.14609	1.06158	0.981128	0	11.2714	4.87677	3.96475	1.76853
Riok2	721.31	745.227	752.525	587.985	826.913	833.927	846.474	699.455
B830017H08Rik	1.71536	2.12315	2.94338	0.9751	0	0	0	5.3056
A630089N07Rik	42.0264	43.5246	49.0564	43.8795	54.3078	64.6172	29.7356	38.9078
Gm49721	0	1.06158	5.88677	1.9502	1.02468	3.65758	1.98238	4.42134
Gm3435	0.857682	1.06158	0	2.9253	1.02468	2.43838	5.94713	2.6528
Gm49776	13.7229	22.2931	13.7358	5.8506	19.4688	30.4798	11.8943	11.4955
Gm49711	11.1499	5.30788	1.96226	3.9004	6.14805	1.21919	4.95594	6.18987
X9030025P20Rik	8.57682	7.43103	14.7169	5.8506	9.22208	9.75354	10.9031	15.0325
Gm49673	0	1.06158	0.981128	0.9751	2.04935	0	0	2.6528
Gm49948	6.86146	1.06158	1.96226	0	1.02468	1.21919	1.98238	4.42134
Gm49909	3.43073	10.6158	2.94338	4.8755	8.1974	6.09596	7.9295	0.884267
Gm7072	367.946	334.397	436.602	336.41	417.043	429.156	357.819	297.998
Gm1043	4.28841	6.36946	5.88677	4.8755	4.0987	2.43838	2.97356	2.6528
Gm49804	0	2.12315	0.981128	3.9004	3.07403	0	3.96475	1.76853
Ntn3	27.4458	37.1552	31.3961	38.0289	21.5182	13.4111	15.859	45.9819
Gm550	1.71536	1.06158	0.981128	0.9751	2.04935	0	0	1.76853
Apbb3	403.11	427.815	255.093	232.074	454.956	402.333	296.365	246.711
Snhg4	9.4345	6.36946	0	0.9751	7.17273	4.87677	5.94713	0.884267
Gm45928	0.857682	2.12315	0	0	0	7.31515	2.97356	0.884267
Gm50318	4.28841	3.18473	1.96226	3.9004	6.14805	2.43838	7.9295	7.07414
Tmem223	160.387	139.067	154.037	214.522	145.504	132.892	141.74	217.53
Maskbp3	88.3412	102.973	54.9432	42.9044	66.6039	134.111	76.3214	24.7595
Gm50139	21.442	23.3547	13.7358	6.8257	17.4195	24.3838	14.8678	10.6112
Gm50387	18.0113	18.0468	13.7358	10.7261	8.1974	17.0687	16.8502	15.9168
Gm50367	7.71914	7.43103	7.84902	5.8506	5.12338	1.21919	4.95594	22.1067
Tmem179b	331.923	325.904	350.263	390.04	419.092	555.952	389.537	345.748
Wdr88	0.857682	2.12315	0	0.9751	1.02468	0	5.94713	1.76853
Gm50461	9.4345	7.43103	2.94338	3.9004	2.04935	12.1919	7.9295	2.6528
Gm44505	41.1687	59.4483	34.3395	34.1285	45.0857	54.8636	48.5682	55.7088
Etv3l	2.57305	2.12315	0.981128	0	4.0987	2.43838	1.98238	0.884267
X1700094D03Rik	61.7531	64.7562	32.3772	34.1285	56.3571	68.2748	48.5682	45.9819
A930007A09Rik	24.0151	26.5394	41.2074	24.3775	29.7156	26.8222	28.7444	29.1808
Gm52968	0.857682	1.06158	0	0.9751	4.0987	2.43838	0	0

### Sheet: DESeq2_outputFemaleCD11b+
	baseMean	log2FoldChange	lfcSE	stat	pvalue	padj
Gnai3	3916.25	0.0765708	0.161439	0.4743	0.635286	0.999809
Cdc45	40.6821	0.111793	0.332521	0.336197	0.736723	0.999809
Scml2	10.2571	0.294928	0.660274	0.446675	0.65511	0.999809
Apoh	1.87501	0.320744	1.32459	0.242145	0.808668	0.999809
Narf	454.857	0.056535	0.17398	0.324951	0.745218	0.999809
Cav2	618.036	-0.031996	0.161906	-0.197621	0.843341	0.999809
Klf6	32770.1	0.136057	0.182444	0.745746	0.455821	0.999809
Scmh1	1082.09	0.0677449	0.129609	0.522686	0.601193	0.999809
Cox5a	705.874	-0.0233293	0.165256	-0.141171	0.887735	0.999809
Tbx2	181.03	-0.309393	0.283151	-1.09268	0.274535	0.999809
Tbx4	3.90052	0.738243	0.995197	0.741806	0.458205	0.999809
Ngfr	10.6439	0.250394	0.759338	0.329752	0.741587	0.999809
Wnt3	9.94901	-0.915096	0.810204	-1.12946	0.258702	0.999809
Wnt9a	14.4292	-0.663855	0.586075	-1.13271	0.257335	0.999809
Fer	694.086	-0.0276792	0.165817	-0.166926	0.867428	0.999809
Xpo6	2132.51	-0.00516826	0.130778	-0.0395194	0.968476	0.999809
Tfe3	4490.66	-0.257537	0.134328	-1.91722	0.0552099	0.999809
Axin2	123.314	-0.0613628	0.255572	-0.2401	0.810253	0.999809
Brat1	489.597	-0.21889	0.147318	-1.48583	0.137324	0.999809
Gna12	5848.66	-0.0997279	0.124558	-0.800652	0.423333	0.999809
Slc22a18	17.2613	0.332702	0.401463	0.828724	0.407261	0.999809
Itgb2l	11.9507	-1.8631	0.850928	-2.18949	0.0285616	0.999809
Pih1d2	20.4727	-0.196056	0.444254	-0.441316	0.658985	0.999809
Dlat	507.458	-0.137408	0.167785	-0.818958	0.412811	0.999809
Sdhd	1060.14	-0.0214853	0.144486	-0.148701	0.881789	0.999809
Ccnd2	1233.98	-0.374365	0.199499	-1.87653	0.0605831	0.999809
Gpr107	1409.41	0.00302999	0.107145	0.0282793	0.977439	0.999809
Nalcn	63.149	-0.850199	0.443892	-1.91533	0.0554506	0.999809
Btbd17	177.652	-0.48814	0.522063	-0.935022	0.349777	0.999809
Slfn4	101.615	-0.100629	0.506516	-0.198669	0.842522	0.999809
Th	2.00089	0.656496	1.63768	0.40087	0.688516	0.999809
Scnn1g	0.734811	-0.734474	2.32393	-0.316049	0.751965	0.999809
Drp2	110.13	-0.337256	0.44027	-0.766019	0.443665	0.999809
Tspan32	123.02	0.323271	0.256384	1.26089	0.20735	0.999809
Lhx2	293.974	-0.724759	0.734404	-0.986868	0.323707	0.999809
Clec2g	1.54247	0.60825	1.54364	0.394036	0.693554	0.999809
Gmpr	527.445	0.030498	0.150346	0.202852	0.839251	0.999809
Mid2	123.04	-0.272031	0.300322	-0.905796	0.365044	0.999809
Trim25	3847.96	0.874566	0.201036	4.35029	1.35956e-05	0.0363273
Dgke	352.389	0.573504	0.199914	2.86875	0.00412102	0.920383
Scpep1	4851.77	0.0512607	0.160251	0.319878	0.749061	0.999809
Mnt	2616.69	-0.005143	0.200226	-0.025686	0.979508	0.999809
Itgb2	9203.49	0.131264	0.150284	0.873441	0.382423	0.999809
Hddc2	96.4361	0.0243962	0.223498	0.109157	0.913078	0.999809
Tpd52l1	64.0979	-0.0375235	0.388633	-0.0965527	0.923082	0.999809
Pemt	13.4053	0.696317	0.48976	1.42175	0.155098	0.999809
Cdh1	31.0915	-0.515548	0.559069	-0.922154	0.356448	0.999809
Cdh4	53.4167	-0.473653	0.39531	-1.19818	0.230847	0.999809
Ckmt1	60.763	-0.721557	0.55598	-1.29781	0.194352	0.999809
Bcl6b	103.365	0.136249	0.265363	0.513444	0.607641	0.999809
Clec10a	411.872	0.787832	0.298138	2.64251	0.00822934	0.999809
Alox12	25.3804	0.417955	0.374103	1.11722	0.263901	0.999809
Comt	2558.48	0.136473	0.126886	1.07556	0.282126	0.999809
Rtca	306.554	0.00775434	0.153839	0.0504054	0.959799	0.999809
Dbt	370.249	-0.130682	0.176606	-0.739964	0.459322	0.999809
Dazap2	5531.46	0.0276128	0.127055	0.21733	0.827951	0.999809
Mcts1	494.944	-0.0287261	0.17449	-0.164629	0.869236	0.999809
Rem1	13.5001	0.714493	0.529115	1.35035	0.176903	0.999809
Rnf17	68.5639	-0.501144	0.402854	-1.24398	0.213505	0.999809
Trappc10	2576.08	-0.194004	0.181548	-1.06861	0.285245	0.999809
Ccm2	921.184	0.136315	0.143191	0.951978	0.341108	0.999809
Tbrg4	739.127	-0.128773	0.135779	-0.948399	0.342926	0.999809
Tmprss2	0.83775	-1.08764	2.22784	-0.488205	0.625405	0.999809
Fap	38.1608	0.233967	0.457283	0.511646	0.608899	0.999809
Ndufa9	1200.97	0.00987101	0.146563	0.0673499	0.946303	0.999809
Egfl6	19.7901	-0.20368	0.814352	-0.250113	0.8025	0.999809
Lck	30.0512	0.329572	0.418703	0.787125	0.431209	0.999809
Cttnbp2	107.277	-0.224076	0.342425	-0.654381	0.512866	0.999809
Galnt1	2503.32	0.0815614	0.122107	0.66795	0.504166	0.999809
Mkrn2	355.289	-0.180707	0.125896	-1.43536	0.151184	0.999809
Pparg	29.5717	0.310072	0.387945	0.79927	0.424134	0.999809
Raf1	1946.35	0.0736771	0.127637	0.577237	0.563779	0.999809
Septin1	40.2811	0.192165	0.384027	0.500394	0.616798	0.999809
Pdgfb	16700.7	-0.175527	0.147081	-1.1934	0.232711	0.999809
Acvrl1	1678.5	0.105921	0.161174	0.657182	0.511064	0.999809
Tamalin	938.803	0.408503	0.158854	2.57157	0.010124	0.999809
Acvr1b	662.059	-0.0369403	0.131212	-0.281532	0.778303	0.999809
Tom1l2	1151.99	-0.21318	0.180949	-1.17813	0.238747	0.999809
Gpa33	3.69965	1.32929	0.900172	1.47671	0.139754	0.999809
Zfp385a	2266.74	0.0227787	0.108583	0.209782	0.833838	0.999809
Itga5	9091.57	-0.270897	0.157598	-1.71891	0.0856312	0.999809
Gabra2	48.571	-0.381234	0.591624	-0.644386	0.519325	0.999809
Atp5pb	1164.65	-0.067473	0.180297	-0.374232	0.708232	0.999809
Sox9	251.861	-0.486953	0.465715	-1.0456	0.295744	0.999809
Hnrnpd	3836.23	-0.00114084	0.151268	-0.00754183	0.993983	0.999809
Dynlt1c	9.19696	0.125406	0.582823	0.21517	0.829635	0.999809
C1d	522.399	0.0671786	0.133819	0.50201	0.615661	0.999809
Gm2a	3341.31	0.215275	0.139647	1.54156	0.123181	0.999809
Krit1	774.04	0.244981	0.187998	1.30311	0.192539	0.999809
Clcn4	3239.05	-0.019749	0.119227	-0.165642	0.868439	0.999809
Grm6	0.727666	0.184394	2.04383	0.0902196	0.928113	0.999809
Sema4f	13.1248	-0.705373	0.532401	-1.32489	0.185208	0.999809
Hk2	3985.89	0.133504	0.0984407	1.35619	0.17504	0.999809
Myo18a	4456.82	-0.188324	0.135338	-1.39151	0.164071	0.999809
Sez6	193.464	-0.848871	0.477281	-1.77856	0.0753123	0.999809
Haao	94.3587	0.605465	0.322134	1.87955	0.0601698	0.999809
Cd52	806.254	0.0476149	0.199775	0.238343	0.811615	0.999809
Abhd15	586.163	0.232895	0.219964	1.05878	0.289698	0.999809
Loxl3	430.213	0.263039	0.281301	0.935082	0.349746	0.999809
Kat2b	785.817	-0.153738	0.119666	-1.28473	0.198886	0.999809
Rab5b	690.568	-0.073346	0.138533	-0.529449	0.596494	0.999809
Dnmt3l	1.28935	-0.392999	1.60023	-0.245589	0.806001	0.999809
Icosl	2109.8	0.0832013	0.109042	0.76302	0.445451	0.999809
Sult5a1	9.93283	0.545968	0.745621	0.732233	0.464026	0.999809
Chmp1a	827.431	-0.122735	0.133623	-0.918512	0.358351	0.999809
Rpa1	728.179	0.0794685	0.149928	0.530045	0.59608	0.999809
Serpinf1	662.152	0.18243	0.191152	0.954372	0.339896	0.999809
Tubgcp3	883.851	-0.0396946	0.178848	-0.221946	0.824356	0.999809
Oprm1	10.4156	0.258511	0.597505	0.432652	0.665268	0.999809
Polr3d	372.973	-0.143577	0.154724	-0.92795	0.353433	0.999809
Tcf7	116.227	0.0875391	0.215085	0.406998	0.68401	0.999809
Ddx3x	31662.8	-0.0570225	0.194671	-0.292916	0.769586	0.999809
Il12rb1	8.74514	0.714384	0.646935	1.10426	0.269481	0.999809
Slc5a5	49.2046	-0.628886	0.345294	-1.8213	0.0685606	0.999809
Kcnn3	163.418	-0.5171	0.404184	-1.27937	0.200767	0.999809
Usp32	1432.03	0.0928169	0.131633	0.70512	0.480736	0.999809
Car4	160.706	-0.408549	0.277607	-1.47168	0.141106	0.999809
Txnrd3	301.926	-0.0900425	0.184416	-0.488259	0.625367	0.999809
Fasl	14.987	0.780373	0.812922	0.959959	0.337076	0.999809
Zfp512b	169.222	0.0225696	0.227148	0.0993608	0.920852	0.999809
Dnajc5	3861.32	-0.139046	0.116624	-1.19225	0.233161	0.999809
Tpd52l2	1139.15	0.0710216	0.126601	0.560986	0.574807	0.999809
Fmr1	1837.82	0.00712612	0.136688	0.0521343	0.958422	0.999809
Bcl11a	60.7234	-0.583323	0.355223	-1.64213	0.100563	0.999809
Il4	2.03933	2.29866	1.34363	1.71079	0.08712	0.999809
Pxmp4	248.821	0.0198518	0.18072	0.109848	0.91253	0.999809
Dlg3	459.343	0.097435	0.143804	0.677555	0.498054	0.999809
Gnb1l	94.3425	0.338463	0.236647	1.43024	0.152648	0.999809
Mmp11	44.4814	-0.194482	0.283003	-0.687209	0.491951	0.999809
Smarcb1	677.832	0.110409	0.148958	0.741207	0.458568	0.999809
Vpreb3	0.854175	0.511821	2.21163	0.231422	0.816987	0.999809
Hip1r	454.96	-0.201897	0.265351	-0.760869	0.446735	0.999809
Nsun5	157.409	0.169586	0.191012	0.887828	0.374633	0.999809
Top1mt	140.015	-0.25955	0.191154	-1.35781	0.174524	0.999809
Gm38393	27.4109	0.111701	0.486599	0.229554	0.818438	0.999809
Mmp14	1010.37	-0.0585525	0.171021	-0.34237	0.732073	0.999809
Slc7a7	2078.68	0.180646	0.179712	1.0052	0.314803	0.999809
Oxa1l	891.226	-0.0165545	0.118569	-0.139619	0.888961	0.999809
Heatr6	523.141	-0.0509119	0.155224	-0.327991	0.742918	0.999809
Ccl3	11440.3	-0.331104	0.161915	-2.04492	0.0408625	0.999809
Wfdc18	6.10777	-0.568462	0.787196	-0.722136	0.470211	0.999809
Icam4	9.05878	0.377517	0.6091	0.619794	0.535393	0.999809
Ilf2	780.062	-0.0752625	0.163994	-0.458935	0.646281	0.999809
Chtop	2712.76	-0.177646	0.140202	-1.26707	0.20513	0.999809
Snapin	825.214	-0.034085	0.139257	-0.244763	0.80664	0.999809
S100a4	30.44	-0.267926	0.442356	-0.605679	0.544728	0.999809
S100a6	239.461	0.136539	0.302121	0.451936	0.651315	0.999809
Icam2	240.896	0.212361	0.211108	1.00593	0.314449	0.999809
Mapk7	827.878	-0.0698511	0.147171	-0.474624	0.635055	0.999809
Epn2	1236.7	-0.0777502	0.134401	-0.578493	0.562931	0.999809
B9d1	35.9779	-0.0579008	0.429294	-0.134875	0.892711	0.999809
Sec24b	2204.36	0.0661992	0.147133	0.449928	0.652762	0.999809
N4bp3	544.794	0.244946	0.313935	0.780244	0.435247	0.999809
Rmnd5b	690.165	0.292251	0.13534	2.15938	0.0308208	0.999809
Nhp2	593.761	-0.0884653	0.2287	-0.386819	0.69889	0.999809
Vps9d1	837.689	-0.0944802	0.125734	-0.751428	0.452395	0.999809
Mfsd10	453.55	0.171885	0.131166	1.31044	0.190048	0.999809
Luzp1	1585.28	-0.16797	0.132734	-1.26547	0.205704	0.999809
Slc13a2	6.16004	0.842242	0.931517	0.904162	0.365909	0.999809
Kctd10	2226.05	0.0786047	0.13523	0.581268	0.56106	0.999809
Poldip2	664.371	-0.155736	0.148358	-1.04973	0.293842	0.999809
Sebox	3.03038	-0.389517	1.09756	-0.354893	0.72267	0.999809
Ift20	319.06	0.0895006	0.173702	0.515252	0.606377	0.999809
Col6a1	72.7696	0.458519	0.386612	1.18599	0.235625	0.999809
Pcbp3	71.4572	0.133197	0.246398	0.540576	0.5888	0.999809
Lgals9	3428.84	0.166013	0.159651	1.03985	0.298409	0.999809
Araf	979.409	0.0104612	0.111824	0.0935507	0.925466	0.999809
Cfp	257.638	0.64335	0.168098	3.82724	0.00012959	0.193542
Timp1	14.4401	0.819241	0.473758	1.72924	0.0837665	0.999809
Uxt	71.9779	-0.366976	0.311259	-1.17901	0.238396	0.999809
Cnnm3	508.695	-0.0594394	0.119041	-0.499318	0.617555	0.999809
Lman2l	748.566	0.0172693	0.157429	0.109696	0.91265	0.999809
Mcm3ap	803.692	-0.0310924	0.132733	-0.234247	0.814793	0.999809
Pcnt	1044.94	-0.281994	0.117204	-2.40602	0.0161275	0.999809
Mxd1	947.625	0.465475	0.213268	2.18258	0.0290668	0.999809
Gmcl1	282.616	0.231123	0.180591	1.27981	0.200611	0.999809
Snrnp27	249.217	-0.0559434	0.202777	-0.275886	0.782636	0.999809
Oas1c	30.0274	-0.00953244	0.38543	-0.024732	0.980269	0.999809
Ocrl	418.693	0.0127857	0.161656	0.0790921	0.936959	0.999809
Calm1	12783.8	0.0140521	0.177978	0.0789544	0.937069	0.999809
Agpat3	2912.42	-0.122747	0.152326	-0.805818	0.420348	0.999809
Slc26a3	10.8034	0.353274	0.862656	0.409519	0.682159	0.999809
Sema6b	265.382	-0.186112	0.218288	-0.852599	0.393882	0.999809
Uhrf1	83.9854	-0.21837	0.242201	-0.901604	0.367267	0.999809
Dpp9	724.677	-0.0477983	0.121683	-0.392811	0.694459	0.999809
Ramp2	377.116	0.122682	0.1776	0.690775	0.489707	0.999809
Lsr	559.941	0.0575988	0.187738	0.306804	0.758992	0.999809
Gramd1a	5095.21	-0.0696347	0.160727	-0.433249	0.664834	0.999809
Hpn	409.659	-0.448175	0.378307	-1.18469	0.236142	0.999809
Gabrg1	256.397	-0.744727	0.685546	-1.08633	0.277335	0.999809
Ckb	8216.18	-0.130795	0.208917	-0.626063	0.531274	0.999809
Sp1	3403.59	-0.092539	0.164304	-0.563218	0.573286	0.999809
Itgb7	136.447	0.552042	0.350847	1.57346	0.115613	0.999809
Myg1	295.396	0.185927	0.160431	1.15892	0.246489	0.999809
Rarg	197.937	0.142024	0.15418	0.921162	0.356966	0.999809
Pfdn5	1255.97	-0.0629683	0.159287	-0.395313	0.692612	0.999809
Efnb2	848.639	-0.394429	0.21644	-1.82235	0.0684023	0.999809
Rrp15	222.493	0.0160165	0.186491	0.0858837	0.931559	0.999809
Rnd2	567.717	-0.295577	0.624166	-0.473555	0.635817	0.999809
Srr	347.75	-0.249378	0.242811	-1.02705	0.304398	0.999809
Sync	3.1057	1.16539	0.993172	1.17341	0.240633	0.999809
Fndc5	149.264	-0.277558	0.549898	-0.504745	0.613738	0.999809
Acp5	49.0567	-0.0940497	0.290975	-0.323223	0.746526	0.999809
Cnn1	125.892	-0.145974	0.298538	-0.488964	0.624867	0.999809
Fbxo9	363.351	-0.075037	0.174076	-0.431059	0.666426	0.999809
Vps50	933.594	0.0431748	0.148502	0.290736	0.771253	0.999809
Hars	765.868	0.0929626	0.125797	0.738988	0.459914	0.999809
Zmat2	960.879	-0.0363008	0.165106	-0.219864	0.825977	0.999809
Ube2c	19.5094	-0.386529	0.537743	-0.718799	0.472265	0.999809
Smg5	1552.3	-0.116435	0.11825	-0.984645	0.324799	0.999809
Cct3	2067.91	0.0415681	0.188234	0.220833	0.825223	0.999809
Glmp	1878.25	-0.00942678	0.149916	-0.0628804	0.949862	0.999809
Mef2d	8199.1	0.127941	0.219016	0.584166	0.559109	0.999809
Tmem79	16.4795	0.611803	0.477584	1.28104	0.20018	0.999809
Snd1	2044.38	0.0529514	0.13941	0.379824	0.704076	0.999809
Col18a1	664.032	0.0817337	0.22432	0.364362	0.715588	0.999809
Slc19a1	435.085	-0.147794	0.146489	-1.00891	0.31302	0.999809
Kpnb1	6011.52	-0.131486	0.107437	-1.22385	0.221009	0.999809
Npepps	1778.89	0.0441863	0.117734	0.375306	0.707433	0.999809
Tbx21	22.2756	0.217267	0.600992	0.361514	0.717715	0.999809
Mrpl10	437.369	-0.103459	0.136515	-0.757859	0.448535	0.999809
Cyp51	696.963	-0.347338	0.218753	-1.58781	0.112329	0.999809
Tubb6	3319.95	0.0277947	0.213377	0.130261	0.89636	0.999809
Meox1	9.59414	-0.854171	0.561014	-1.52255	0.127872	0.999809
Sost	2.31939	1.15468	1.24632	0.926472	0.354201	0.999809
Nkx2.1	5.53659	0.885045	0.920941	0.961022	0.336541	0.999809
Pax9	0.957886	1.60994	2.17987	0.738548	0.460181	0.999809
Irx2	0.820617	-0.223567	2.27254	-0.0983776	0.921632	0.999809
Col1a1	168.266	0.168694	0.386205	0.436798	0.662258	0.999809
Itga3	270.532	-0.0921952	0.220577	-0.417973	0.675967	0.999809
Sgca	21.0457	-0.215674	0.501357	-0.43018	0.667065	0.999809
Foxm1	109.598	-0.378141	0.205565	-1.83952	0.0658391	0.999809
Itfg2	229.528	-0.187702	0.148648	-1.26272	0.20669	0.999809
Nrip2	121.739	-0.139159	0.252256	-0.551658	0.581183	0.999809
Tulp3	165.421	-0.000999525	0.25873	-0.00386319	0.996918	0.999809
Gtf2h4	142.05	-0.20673	0.225193	-0.918011	0.358613	0.999809
Tubb5	4821.47	0.00485524	0.182841	0.0265545	0.978815	0.999809
Ell2	5879	-0.217578	0.165274	-1.31647	0.188016	0.999809
Jup	3984.57	-0.048388	0.177626	-0.272414	0.785303	0.999809
Fkbp10	91.7957	-0.242106	0.312452	-0.774858	0.438424	0.999809
Klhl10	4.35967	0.14371	0.889874	0.161495	0.871704	0.999809
Nom1	465.804	0.0871983	0.13148	0.663204	0.5072	0.999809
Ergic1	1469.03	0.0710392	0.136733	0.519547	0.60338	0.999809
Acap1	31.7912	0.475649	0.435945	1.09108	0.275239	0.999809
Tcea3	29.3868	0.212152	0.345298	0.614404	0.538949	0.999809
Ifrd1	20054.6	0.0315286	0.168789	0.186793	0.851823	0.999809
Stk38l	937.049	-0.174126	0.281274	-0.619064	0.535874	0.999809
Brpf1	2056.71	-0.00560953	0.168751	-0.0332414	0.973482	0.999809
Akr1b3	173.745	0.766647	0.338735	2.26326	0.0236196	0.999809
Gstt1	91.746	-0.779161	0.465781	-1.67281	0.0943655	0.999809
Gstt3	5.60462	-0.721842	0.819079	-0.881285	0.378163	0.999809
Ddt	64.9993	0.00123874	0.36669	0.00337818	0.997305	0.999809
Marveld3	0.872012	-1.20694	1.99804	-0.604064	0.545801	0.999809
Ddx18	246.053	-0.0195147	0.202123	-0.0965485	0.923085	0.999809
Ubl3	5334.64	0.043629	0.0934264	0.466988	0.640509	0.999809
Gramd3	235.718	-0.296146	0.310858	-0.952673	0.340756	0.999809
Eef1e1	231.882	-0.211616	0.186484	-1.13477	0.256473	0.999809
Akt1	3344.55	0.0207846	0.10588	0.196303	0.844373	0.999809
Cldn15	3.20763	-0.523101	0.925217	-0.565382	0.571814	0.999809
Il16	1055.59	0.365183	0.208403	1.75229	0.0797243	0.999809
Tcirg1	7480.43	0.0580031	0.191069	0.303571	0.761455	0.999809
Naglu	1495	0.0109303	0.163462	0.0668679	0.946687	0.999809
Coasy	382.522	-0.04195	0.147136	-0.285111	0.775559	0.999809
Smo	874.765	-0.198058	0.110806	-1.78743	0.0738683	0.999809
Tspan33	864.246	0.0431215	0.214465	0.201066	0.840647	0.999809
Crnkl1	550.32	-0.0450467	0.184827	-0.243723	0.807445	0.999809
Rin2	9398.09	-0.108161	0.107626	-1.00497	0.314912	0.999809
Folh1	67.9249	-0.645957	0.543355	-1.18883	0.234506	0.999809
Chordc1	1068.65	0.0969073	0.147386	0.657506	0.510855	0.999809
Rtcb	1770.01	0.116603	0.160849	0.72492	0.468501	0.999809
Pwp1	483.366	0.03967	0.19931	0.199037	0.842234	0.999809
Fbxo7	617.934	-0.0217634	0.107781	-0.201921	0.839978	0.999809
Capns1	2646.87	0.101123	0.117726	0.858968	0.390358	0.999809
Lrp3	83.8826	-0.219112	0.463554	-0.472678	0.636443	0.999809
Folr1	10.9855	0.125359	0.805952	0.155542	0.876394	0.999809
Clpb	481.497	-0.142788	0.141108	-1.0119	0.311584	0.999809
Septin7	4537.38	-0.0676732	0.134659	-0.502551	0.61528	0.999809
Zdhhc4	304.252	0.184684	0.160969	1.14733	0.251246	0.999809
Rac1	8794.5	0.0423569	0.105646	0.400931	0.688471	0.999809
Nup214	1599.65	-0.0739412	0.136697	-0.540914	0.588567	0.999809
Aif1l	204.9	-0.489778	0.215298	-2.27489	0.0229126	0.999809
Cpa3	6.34222	2.56785	1.04754	2.45132	0.0142332	0.999809
Ltbp1	399.834	-0.135432	0.286133	-0.473317	0.635987	0.999809
Ugp2	1529.91	-0.166241	0.198025	-0.839495	0.401191	0.999809
Kcnh6	3.54421	0.274788	1.0389	0.264498	0.791396	0.999809
Trmt1	788.404	0.0881468	0.18091	0.487241	0.626088	0.999809
Nacc1	1325.76	-0.0797157	0.11361	-0.701659	0.482892	0.999809
Nfix	1539.29	-0.204003	0.142212	-1.43451	0.151428	0.999809
Slc1a5	263.802	-0.0237148	0.234241	-0.101241	0.919359	0.999809
Uba1	5380.79	-0.018273	0.142541	-0.128194	0.897995	0.999809
Vwf	7823.79	0.343052	0.268063	1.27974	0.200635	0.999809
Siae	548.794	0.0933965	0.167831	0.556492	0.577875	0.999809
Vsig2	27.2632	0.119672	0.524176	0.228305	0.819409	0.999809
Esam	861.74	0.140629	0.18334	0.767041	0.443057	0.999809
Spa17	30.5234	0.57894	0.436248	1.32709	0.184479	0.999809
Fam50a	1152.24	0.0434903	0.149609	0.290693	0.771286	0.999809
Emd	1128.65	0.0779986	0.137676	0.566536	0.571029	0.999809
Taco1	134.643	0.2643	0.200297	1.31954	0.186988	0.999809
Grik3	45.3947	-0.374635	0.552343	-0.678266	0.497603	0.999809
Gria3	61.1457	-0.464751	0.472713	-0.983157	0.32553	0.999809
Npas1	5.13454	-1.23453	0.865106	-1.42703	0.153572	0.999809
Sipa1l2	6124.59	0.000646527	0.181312	0.00356582	0.997155	0.999809
Ap4e1	356.142	0.0914161	0.198392	0.460784	0.644953	0.999809
Blvra	426.16	0.143613	0.154743	0.928072	0.35337	0.999809
Pdzd4	343.735	-0.364211	0.481115	-0.757015	0.449041	0.999809
Srpk3	353.848	-0.106488	0.212932	-0.500104	0.617002	0.999809
Idh3g	1557.56	0.0318518	0.143571	0.221854	0.824427	0.999809
Pnck	63.1951	-0.489126	0.334105	-1.46399	0.143197	0.999809
Ssr4	1149.99	-0.0384116	0.141169	-0.272097	0.785548	0.999809
Bcap31	2084	0.111095	0.150299	0.739165	0.459807	0.999809
Fam98a	344.706	-0.0776729	0.13967	-0.556116	0.578131	0.999809
Ltbp2	5.65398	0.435068	0.702979	0.618892	0.535987	0.999809
Kmt2a	2421.41	-0.121823	0.160153	-0.760665	0.446857	0.999809
Ift46	531.503	-0.167841	0.162002	-1.03604	0.300184	0.999809
Tmem25	21.4755	-0.254538	0.525463	-0.484408	0.628097	0.999809
Cd3g	1.24851	0.792231	1.7722	0.447032	0.654852	0.999809
Trappc6a	123.463	0.191247	0.210454	0.908733	0.363491	0.999809
Supt6	3865.98	-0.11738	0.163431	-0.718227	0.472618	0.999809
Spag5	28.8865	-0.387401	0.354836	-1.09178	0.274932	0.999809
Unc119	68.928	-0.154664	0.348652	-0.443606	0.657328	0.999809
Rab34	299.437	-0.162022	0.158572	-1.02176	0.306896	0.999809
Sdf2	738.766	-0.0725311	0.144845	-0.50075	0.616547	0.999809
Ccne1	12.4423	0.228528	0.523189	0.436799	0.662257	0.999809
Hsf2bp	115.351	0.11833	0.435035	0.272002	0.785621	0.999809
Bbc3	1457.04	0.462711	0.172729	2.67883	0.00738807	0.999809
Mybpc3	98.4811	0.0280959	0.536111	0.0524068	0.958205	0.999809
Psmc3	1943.44	0.0857814	0.145584	0.589222	0.555713	0.999809
Acp2	2999.28	0.0164713	0.159532	0.103248	0.917766	0.999809
Rapsn	129.783	0.0732039	0.19498	0.375444	0.707331	0.999809
Slc39a13	536.435	-0.173593	0.161249	-1.07655	0.28168	0.999809
Celf2	5447.47	0.0954832	0.133745	0.713919	0.475278	0.999809
Nr1h3	55.8466	-0.255729	0.293639	-0.870895	0.383811	0.999809
Ddb2	188.272	0.133034	0.244414	0.544296	0.586238	0.999809
Spi1	8285.51	-0.0105528	0.130457	-0.0808906	0.935529	0.999809
Sf3a1	1731.24	-0.100176	0.166998	-0.599861	0.548599	0.999809
Stat6	4416.97	-0.00970612	0.127427	-0.0761702	0.939284	0.999809
Clgn	171.048	0.0991803	0.172485	0.57501	0.565285	0.999809
Napsa	115.747	0.34751	0.301777	1.15154	0.249509	0.999809
Vrk3	719.208	-0.0728559	0.124279	-0.586228	0.557722	0.999809
Smg9	1175.22	0.0012626	0.165389	0.00763413	0.993909	0.999809
Paxip1	545.708	-0.151914	0.149161	-1.01846	0.30846	0.999809
Rmnd5a	1611.93	0.0480531	0.105005	0.457629	0.647219	0.999809
Mov10	370.801	0.274487	0.186487	1.47188	0.141053	0.999809
Ppm1j	26.0881	-0.158363	0.383603	-0.41283	0.679731	0.999809
Rhoc	1619	0.133054	0.113822	1.16897	0.242417	0.999809
Tead3	146.871	-0.146036	0.234197	-0.623562	0.532915	0.999809
Ppard	2453.52	-0.0606967	0.191731	-0.316572	0.751568	0.999809
Def6	544.611	0.375377	0.167923	2.23541	0.0253906	0.999809
Peg3	182.758	-0.330253	0.381193	-0.866365	0.38629	0.999809
Zim1	9.09194	-1.02563	0.724599	-1.41545	0.156937	0.999809
Metrn	223.889	-0.372514	0.435763	-0.854855	0.392632	0.999809
Lmf1	576.175	-0.0648458	0.149828	-0.432801	0.66516	0.999809
Ciao3	336.209	0.0229405	0.174584	0.131401	0.895458	0.999809
Angptl4	86.5336	-0.0170158	0.231967	-0.0733543	0.941524	0.999809
Dbf4	247.621	0.01718	0.182738	0.0940147	0.925097	0.999809
Daxx	573.458	0.0277002	0.127925	0.216535	0.828571	0.999809
Cd320	138.506	-0.110554	0.25709	-0.43002	0.667181	0.999809
Ipo4	377.249	0.0179484	0.188589	0.0951722	0.924178	0.999809
Tm9sf1	820.494	-0.102421	0.12858	-0.796557	0.425708	0.999809
Rec8	16.0898	-0.542644	0.41312	-1.31352	0.189006	0.999809
Irf9	753.8	0.143	0.176286	0.811182	0.417261	0.999809
Gmpr2	722.99	0.0740848	0.173534	0.426918	0.669439	0.999809
Mdp1	359.653	-0.0676642	0.14506	-0.466456	0.640889	0.999809
Dhrs1	535.562	-0.0676432	0.174542	-0.387547	0.698351	0.999809
Ncan	1009.25	-0.420795	0.753861	-0.558187	0.576717	0.999809
Tmem161a	356.329	-0.202165	0.163027	-1.24006	0.214951	0.999809
Armc6	100.306	-0.289381	0.217228	-1.33216	0.182808	0.999809
Borcs8	7.21422	-0.948281	0.816492	-1.16141	0.245476	0.999809
Slc25a42	74.5217	-0.212111	0.261711	-0.810477	0.417666	0.999809
Snx9	1415.12	0.219409	0.163753	1.33988	0.180286	0.999809
Ranbp3	1413.24	0.0132819	0.156912	0.0846453	0.932543	0.999809
Ndufa11	285.026	-0.222965	0.201643	-1.10574	0.268838	0.999809
Bmp8b	2.22951	0.150309	1.47281	0.102056	0.918712	0.999809
Nr2f6	651.124	-0.141186	0.185273	-0.762042	0.446035	0.999809
Use1	1297.93	0.0559666	0.121528	0.460524	0.64514	0.999809
Ocel1	150.275	0.00904171	0.174393	0.0518468	0.958651	0.999809
Dyrk1b	135.909	-0.244982	0.196835	-1.2446	0.213277	0.999809
Braf	2641.5	0.101254	0.193076	0.524426	0.599982	0.999809
Ndufb2	140.316	-0.311822	0.198054	-1.57443	0.115388	0.999809
Hltf	1146.11	-0.0395442	0.144714	-0.273257	0.784656	0.999809
Prpf6	1391.78	-0.0488422	0.117969	-0.414024	0.678856	0.999809
Rgs19	948.206	0.0282246	0.14788	0.190862	0.848634	0.999809
Rgs20	151.894	-0.512244	0.47603	-1.07608	0.281893	0.999809
Abhd3	613.702	-0.440269	0.361629	-1.21746	0.223429	0.999809
Snrpd1	309.508	-0.160052	0.162278	-0.986283	0.323994	0.999809
Tchp	364.416	0.0732213	0.157247	0.465645	0.641469	0.999809
Tiam1	906.476	-0.03129	0.16831	-0.185908	0.852517	0.999809
Tsc2	1249.71	-0.135927	0.0968605	-1.40333	0.16052	0.999809
Rpl3l	2.3263	1.29066	1.17691	1.09665	0.272793	0.999809
Slc9a3r2	760.528	0.0433663	0.176663	0.245475	0.806089	0.999809
Puf60	2383.14	-0.0614523	0.131997	-0.465557	0.641532	0.999809
Golga2	1207.23	-0.0844991	0.105316	-0.802335	0.422359	0.999809
Uck1	235.586	-0.103812	0.169408	-0.612794	0.540013	0.999809
Scin	5.08141	0.127456	0.90495	0.140844	0.887993	0.999809
Ikzf4	55.0003	-0.156681	0.267988	-0.584656	0.558779	0.999809
Mien1	334.669	-0.133182	0.229423	-0.580511	0.56157	0.999809
Pon1	3.26859	2.20727	1.14199	1.93282	0.0532582	0.999809
Axl	1581.31	0.125073	0.153687	0.813818	0.415749	0.999809
Tgfb1	7568.4	0.0266481	0.127883	0.208378	0.834934	0.999809
Ccdc97	1381.51	-0.000675402	0.12921	-0.00522718	0.995829	0.999809
Zfp40	210.663	0.144425	0.292939	0.49302	0.621998	0.999809
Akap8l	2027.92	0.182094	0.167043	1.0901	0.275669	0.999809
Pdcd2l	417.559	0.0642936	0.139961	0.459366	0.645971	0.999809
Gtf2f1	1073.91	0.133813	0.173393	0.771733	0.440273	0.999809
Clpp	306.109	-0.109719	0.157496	-0.696644	0.486026	0.999809
Alkbh7	93.4721	-0.135294	0.240328	-0.562954	0.573466	0.999809
Dennd1c	1228.35	0.0678069	0.210096	0.322742	0.74689	0.999809
Med6	363.425	0.031333	0.143813	0.217872	0.827528	0.999809
Prkd1	97.05	-0.16329	0.319793	-0.51061	0.609624	0.999809
Lcp2	4932.6	-0.00915038	0.12924	-0.0708014	0.943556	0.999809
Cse1l	2140.65	-0.0831542	0.136815	-0.607785	0.54333	0.999809
Naa20	620.861	0.216291	0.270236	0.800379	0.423491	0.999809
Prkra	307.715	-0.159533	0.186409	-0.855822	0.392097	0.999809
Fkbp7	236.004	0.158192	0.199279	0.793819	0.427301	0.999809
Plekha3	432.066	0.132177	0.128182	1.03117	0.30246	0.999809
Ykt6	4476.29	0.0377444	0.12769	0.295594	0.76754	0.999809
Baz1b	2564.4	-0.0703531	0.117356	-0.599487	0.548848	0.999809
Pex6	929.414	-0.0818825	0.123827	-0.661268	0.508441	0.999809
Mrpl2	288.759	0.0942829	0.169289	0.556934	0.577572	0.999809
Mea1	318.743	-0.0347104	0.247021	-0.140516	0.888252	0.999809
Gnmt	10.1202	0.398501	0.799313	0.498555	0.618093	0.999809
Grin2d	19.9041	0.277682	0.463639	0.598918	0.549228	0.999809
Kdelr1	1318.96	0.0468352	0.159332	0.293948	0.768798	0.999809
Tmem143	210.127	-0.111166	0.160648	-0.691989	0.488945	0.999809
Ggct	84.0023	-0.0333294	0.245089	-0.135989	0.89183	0.999809
Jag2	1019.07	0.180196	0.160058	1.12582	0.260242	0.999809
Btbd6	306.248	-0.246302	0.17485	-1.40864	0.15894	0.999809
Nudt14	130.411	0.0593424	0.200028	0.29667	0.766718	0.999809
Epdr1	163.072	-0.525937	0.453093	-1.16077	0.245736	0.999809
Flii	3959.02	0.0295377	0.130539	0.226275	0.820987	0.999809
Top3a	609.273	-0.126748	0.148181	-0.855358	0.392353	0.999809
Atg4d	537.526	-0.300706	0.163477	-1.83943	0.0658515	0.999809
Qtrt1	385.457	0.0966652	0.235639	0.410227	0.68164	0.999809
Plin4	84.9522	0.155432	0.376361	0.412985	0.679617	0.999809
Hdgfl2	799.771	0.0800299	0.132323	0.604809	0.545306	0.999809
Chaf1a	51.1682	-0.277895	0.342534	-0.811293	0.417198	0.999809
Adprh	1703.42	-0.000532254	0.14677	-0.00362646	0.997107	0.999809
Tmem39a	683.199	0.153022	0.200849	0.761877	0.446134	0.999809
Timmdc1	182.769	0.00232623	0.175865	0.0132274	0.989446	0.999809
Pla1a	16.2646	-0.105222	0.444248	-0.236855	0.812769	0.999809
Mcm2	192.864	-0.0365845	0.228009	-0.160452	0.872525	0.999809
Tpra1	740.245	-0.149436	0.203309	-0.73502	0.462327	0.999809
Nab1	2829.59	-0.0625567	0.15499	-0.403617	0.686494	0.999809
Adgre5	1674.58	0.463017	0.174202	2.65792	0.00786241	0.999809
Il17ra	3502.89	-0.236963	0.113511	-2.08758	0.0368355	0.999809
Lamb1	98.0455	0.216699	0.348359	0.622056	0.533905	0.999809
Kcnn1	29.4533	-0.198887	0.470549	-0.422671	0.672535	0.999809
Arrdc2	299.3	-0.126162	0.167768	-0.752001	0.45205	0.999809
Cd36	1164.49	0.406643	0.18073	2.25	0.0244489	0.999809
Timm44	660.533	-0.0528695	0.122739	-0.430749	0.666651	0.999809
Ap2a2	1684.71	0.0113713	0.106604	0.106669	0.915052	0.999809
Pnkp	461.339	0.0258996	0.150209	0.172424	0.863104	0.999809
Med25	1005.85	-0.14848	0.150808	-0.984564	0.324839	0.999809
Bcam	1443.72	0.0834078	0.185618	0.449351	0.653178	0.999809
Clptm1	2769.5	0.0316605	0.146048	0.216781	0.828379	0.999809
Relb	5140.37	-0.265427	0.219617	-1.20859	0.226821	0.999809
Tomm40	543.693	-0.0151998	0.126206	-0.120436	0.904138	0.999809
Apoe	38461.3	0.180623	0.223386	0.808568	0.418764	0.999809
Hbp1	2314.43	0.0523361	0.121378	0.431182	0.666336	0.999809
Prkar2b	115.016	0.337561	0.248457	1.35863	0.174264	0.999809
Cdkn1b	832.691	0.0862243	0.168699	0.511114	0.609271	0.999809
Klf4	12050.9	0.141507	0.246607	0.573815	0.566093	0.999809
Ap1m1	1248.41	0.0553854	0.183774	0.301377	0.763127	0.999809
Rab8a	1207.28	0.100136	0.160429	0.62418	0.53251	0.999809
Hmgn2	230.337	-0.124349	0.162421	-0.765597	0.443916	0.999809
Fam32a	934.141	-0.0937879	0.145297	-0.645491	0.518609	0.999809
Elf3	2.33655	-0.286018	1.83283	-0.156052	0.875992	0.999809
Stard3nl	937.817	0.0535395	0.153784	0.348148	0.727729	0.999809
Stk11	2013.78	0.153441	0.129815	1.18199	0.237208	0.999809
Efna2	26.2407	-0.322606	0.615645	-0.524013	0.60027	0.999809
Atp5d	1255.88	-0.0791587	0.157703	-0.501949	0.615703	0.999809
Ppp5c	1197.69	-0.0265736	0.100986	-0.263142	0.792441	0.999809
Cdk12	1743.45	-0.231567	0.116005	-1.99619	0.0459136	0.999809
Lipe	955.179	0.0195841	0.149486	0.131009	0.895768	0.999809
Pafah1b2	1643.97	-0.0981268	0.118047	-0.83125	0.405833	0.999809
Tbc1d8	954.653	-0.0276673	0.174697	-0.158373	0.874163	0.999809
Cnot11	373.788	-0.0914437	0.151987	-0.601654	0.547405	0.999809
Slc2a3	293.68	0.361111	0.182005	1.98407	0.0472484	0.999809
Foxj2	1597.15	-0.0945974	0.149675	-0.632019	0.527374	0.999809
Sri	1140.98	0.0882423	0.12806	0.689071	0.490779	0.999809
Irf3	750.968	0.0308097	0.1687	0.18263	0.855089	0.999809
Bcl2l12	135.881	-0.0461205	0.231129	-0.199545	0.841837	0.999809
Zfp959	96.1026	-0.154185	0.221253	-0.696872	0.485883	0.999809
Mpnd	471.576	-0.152631	0.202089	-0.755268	0.450088	0.999809
Sh3gl1	1780.5	0.0157046	0.167081	0.0939941	0.925114	0.999809
Ebi3	426.488	-0.0715855	0.167834	-0.426526	0.669724	0.999809
Yju2	266.282	-0.047181	0.145875	-0.323434	0.746367	0.999809
Ranbp2	10104.8	-0.100209	0.207179	-0.483682	0.628612	0.999809
Edar	9.27882	-0.0905151	0.633382	-0.142908	0.886363	0.999809
Grk5	312.973	0.141985	0.125517	1.1312	0.257971	0.999809
Dvl3	592.719	-0.132606	0.153021	-0.866587	0.386168	0.999809
Abcf3	769.597	-0.120182	0.126201	-0.952311	0.340939	0.999809
Eif2b5	697.802	-0.140555	0.159036	-0.88379	0.37681	0.999809
Cyth2	1690.69	0.145694	0.21307	0.683783	0.494112	0.999809
Sult2b1	21.0053	-0.10288	0.435087	-0.236458	0.813078	0.999809
Car11	224.709	-0.332012	0.67485	-0.491978	0.622735	0.999809
Dlgap1	495.429	-0.674759	0.633971	-1.06434	0.287176	0.999809
Plag1	48.6974	0.309541	0.287397	1.07705	0.281458	0.999809
Hck	4028.01	0.0265994	0.170869	0.155672	0.876292	0.999809
Mrpl4	356.302	-0.0149634	0.136689	-0.109471	0.912829	0.999809
Keap1	779.127	-0.0677153	0.122303	-0.553667	0.579807	0.999809
Ap1m2	3.78871	0.584582	1.26806	0.461005	0.644795	0.999809
Glg1	2539.15	0.0114865	0.119635	0.0960132	0.92351	0.999809
Atp8b3	1.3108	-1.23454	1.54746	-0.797785	0.424995	0.999809
Btbd2	580.624	-0.143842	0.156186	-0.920972	0.357065	0.999809
Csnk1g2	1524.12	-0.0851805	0.151375	-0.562711	0.573631	0.999809
Abhd17a	857.246	-0.235882	0.268125	-0.879749	0.378996	0.999809
Mob3a	1990.5	0.119179	0.14877	0.801098	0.423075	0.999809
Cacnb3	268.879	-0.408613	0.705876	-0.578874	0.562674	0.999809
Ccdc65	15.058	-0.0191852	0.642367	-0.0298665	0.976174	0.999809
Fkbp11	7.15293	-0.361192	0.719572	-0.501954	0.6157	0.999809
Ddx23	1788.94	0.0499483	0.119218	0.418964	0.675242	0.999809
Pld3	3274.13	-0.0298562	0.102888	-0.290182	0.771677	0.999809
Grik5	339.886	-0.352278	0.399876	-0.880968	0.378335	0.999809
Cd79a	4.32621	0.683018	0.846114	0.807241	0.419528	0.999809
Rabac1	1961.55	0.0528235	0.14648	0.360619	0.718384	0.999809
Etv3	5419.69	0.0216728	0.168356	0.128732	0.89757	0.999809
Prkcsh	1499.31	0.0207436	0.159119	0.130365	0.896277	0.999809
Elavl3	421.177	-0.624018	0.622829	-1.00191	0.316387	0.999809
Rab3b	18.3454	-0.493368	0.503731	-0.979428	0.327368	0.999809
St8sia6	235.915	-0.10084	0.157787	-0.639085	0.522768	0.999809
Fcgrt	2113.12	0.182867	0.152692	1.19762	0.231067	0.999809
Nosip	599.754	-0.0314834	0.124103	-0.253687	0.799738	0.999809
Pih1d1	481.706	-0.0584707	0.139358	-0.419573	0.674798	0.999809
Rps11	2557.55	0.061989	0.148886	0.416352	0.677153	0.999809
Supt5	2657.73	-0.0190525	0.119283	-0.159725	0.873098	0.999809
Dll3	6.22948	-1.04331	0.807986	-1.29125	0.196617	0.999809
Paf1	945.283	-0.0369332	0.123405	-0.299285	0.764723	0.999809
Timm50	350.704	-0.0652571	0.168868	-0.386438	0.699173	0.999809
Med29	132.205	0.101897	0.179929	0.566317	0.571178	0.999809
Bicd1	73.6412	-0.745843	0.370397	-2.01363	0.0440485	0.999809
Ncstn	2275.57	0.0270514	0.13584	0.199142	0.842152	0.999809
Pex19	717.322	-0.140259	0.142942	-0.981231	0.326479	0.999809
Phyhip	113.179	-0.55036	0.516477	-1.0656	0.286603	0.999809
Crhr2	30.2667	0.243816	0.390378	0.624563	0.532258	0.999809
Inmt	18.3823	0.56869	0.711148	0.799678	0.423897	0.999809
Cyp4f18	122.778	0.534512	0.376809	1.41852	0.156039	0.999809
Impdh1	483.222	0.146078	0.179162	0.815339	0.414878	0.999809
Dusp3	3317.86	-0.200408	0.13771	-1.4553	0.145588	0.999809
Prodh	325.384	-0.21698	0.32011	-0.677829	0.49788	0.999809
Ess2	325.314	0.0572134	0.15401	0.371491	0.710272	0.999809
Slc25a1	631.48	-0.05413	0.143786	-0.376462	0.706573	0.999809
Dgcr6	205.626	-0.166368	0.29737	-0.559465	0.575844	0.999809
Ddr1	513.491	-0.393017	0.376402	-1.04414	0.29642	0.999809
Ier3	3111.69	0.0432793	0.125394	0.345146	0.729984	0.999809
Fosb	40712.8	0.135411	0.313808	0.431509	0.666098	0.999809
Klc4	674.396	0.0308835	0.118421	0.260793	0.794252	0.999809
Ercc1	206.551	-0.0842223	0.178738	-0.471207	0.637493	0.999809
As3mt	809.146	0.145962	0.139722	1.04466	0.29618	0.999809
Homer3	562.438	0.176698	0.151369	1.16733	0.243077	0.999809
Crtc1	656.789	-0.196895	0.242538	-0.811812	0.4169	0.999809
Rnf215	874.038	-0.0895569	0.123616	-0.724474	0.468775	0.999809
Sec14l2	408.348	0.0537647	0.178367	0.301427	0.763089	0.999809
Aven	202.311	0.10427	0.166647	0.625693	0.531516	0.999809
Cp	2073.69	0.217874	0.134699	1.61749	0.105773	0.999809
Crot	1046.55	-0.150071	0.170083	-0.882339	0.377593	0.999809
Rps6ka1	5384.73	0.0241862	0.135738	0.178183	0.858579	0.999809
Calb2	25.3173	-0.613285	0.631469	-0.971204	0.331447	0.999809
Snrnp200	2465.81	-0.0966021	0.12068	-0.80048	0.423433	0.999809
Ciao1	373.362	0.112221	0.218169	0.514379	0.606987	0.999809
Has1	16.0228	-0.4827	0.530562	-0.909792	0.362932	0.999809
Taf6l	214.868	-0.116642	0.188209	-0.619745	0.535425	0.999809
Insig2	412.89	0.0666513	0.168009	0.396714	0.691579	0.999809
Kpna6	1046.79	-0.1371	0.107502	-1.27532	0.202195	0.999809
Man1a	12325.4	0.437092	0.229802	1.90204	0.0571661	0.999809
Itpkc	1390.8	-0.319362	0.145056	-2.20164	0.0276904	0.999809
Coq8b	209.53	-0.0334747	0.171332	-0.19538	0.845096	0.999809
Brd8	922.408	-0.0106555	0.177517	-0.0600251	0.952136	0.999809
Kif20a	22.9493	-0.650531	0.536968	-1.21149	0.225708	0.999809
Farsa	612.666	0.043959	0.139841	0.31435	0.753256	0.999809
Gcdh	264.356	0.0694593	0.197586	0.35154	0.725183	0.999809
Mast2	1045.03	-0.0916434	0.148191	-0.618412	0.536304	0.999809
Dnase2a	1705.03	0.00102574	0.13588	0.00754887	0.993977	0.999809
Rad23a	714.48	-0.0124488	0.133767	-0.0930634	0.925853	0.999809
Calr	18926.9	0.0869943	0.17706	0.491325	0.623197	0.999809
Syce2	94.0567	0.0436539	0.276652	0.157794	0.874619	0.999809
Nfat5	5154.35	-0.0320321	0.266049	-0.120399	0.904167	0.999809
Nob1	365.33	0.0415486	0.144176	0.288179	0.773209	0.999809
Nqo1	44.3603	-0.291365	0.334906	-0.869991	0.384305	0.999809
Ppfia3	354.457	-0.365547	0.657276	-0.556154	0.578106	0.999809
Gys1	197.239	-0.330522	0.176361	-1.87413	0.0609131	0.999809
Ruvbl2	503.256	0.0588461	0.171102	0.343924	0.730903	0.999809
Lin7b	19.7127	0.110046	0.471941	0.233177	0.815624	0.999809
Bax	638.816	0.00970687	0.128156	0.0757426	0.939624	0.999809
Il7r	423.485	0.382887	0.200166	1.91284	0.055768	0.999809
Tfam	456.617	0.0146976	0.185852	0.079082	0.936967	0.999809
Zfp81	180.374	0.0967261	0.194566	0.497139	0.619091	0.999809
Efnb3	323.292	-0.60446	0.445065	-1.35814	0.17442	0.999809
Mmd	614.796	0.0167739	0.228839	0.0733	0.941567	0.999809
Hlf	619.665	-0.374898	0.34301	-1.09296	0.274409	0.999809
Fam162a	228.98	0.043543	0.228667	0.190421	0.848979	0.999809
Rpl8	5988.9	0.00860306	0.161789	0.0531747	0.957593	0.999809
Grm3	542.241	-0.538094	0.663199	-0.811362	0.417158	0.999809
Ssbp2	539.646	0.300281	0.194571	1.5433	0.122759	0.999809
Fancl	254.303	0.111189	0.176917	0.628481	0.529689	0.999809
Brinp2	48.0175	-0.628084	0.482939	-1.30054	0.193414	0.999809
Gstm5	887.613	-0.565746	0.429059	-1.31857	0.187311	0.999809
Gstm7	101.221	-0.544004	0.402696	-1.35091	0.176726	0.999809
Stat3	12087.7	-0.266197	0.181628	-1.46562	0.142752	0.999809
Stat5a	357.006	0.181484	0.172589	1.05154	0.293011	0.999809
Cavin1	2008.96	0.133465	0.148722	0.897411	0.3695	0.999809
Map3k11	2970.97	0.0796114	0.133139	0.597955	0.54987	0.999809
Akt2	819.599	-0.0825796	0.124496	-0.66331	0.507132	0.999809
Dnaja3	439.093	0.0541485	0.17345	0.312186	0.754899	0.999809
Hmox2	1396.67	0.0390506	0.161584	0.241674	0.809033	0.999809
Cdip1	1332.49	-0.286715	0.151773	-1.88911	0.0588773	0.999809
Map3k20	549.687	-0.00862435	0.21302	-0.0404861	0.967706	0.999809
Cwc15	931.105	-0.0678794	0.121438	-0.558963	0.576187	0.999809
Col5a3	28.2478	0.147387	0.44448	0.331594	0.740196	0.999809
Dnmt1	682.522	-0.12066	0.11126	-1.08448	0.27815	0.999809
Ppan	546.442	-0.0250746	0.160666	-0.156066	0.875981	0.999809
Angptl2	74.73	-0.398994	0.418765	-0.952788	0.340698	0.999809
Cacna1e	45.695	-0.412178	0.378974	-1.08761	0.276765	0.999809
Cacna1b	25.472	-0.44633	0.534721	-0.834695	0.403889	0.999809
Trmt10a	215.926	0.171183	0.208452	0.821207	0.411528	0.999809
Etv1	487.571	0.0494893	0.167896	0.294762	0.768176	0.999809
Kifc2	819.685	-0.451726	0.664334	-0.679969	0.496524	0.999809
Psap	50945	0.0735607	0.128178	0.573895	0.566039	0.999809
Ikbkg	720.76	-0.116817	0.14802	-0.789199	0.429996	0.999809
Pax2	0.77659	-0.767351	2.28296	-0.336122	0.736779	0.999809
Wars2	304.525	0.181792	0.248429	0.731765	0.464312	0.999809
Atn1	3.14281	0.36781	1.0717	0.343202	0.731447	0.999809
Phb2	1106.9	0.0627152	0.115716	0.541977	0.587835	0.999809
Ptpn6	5636.03	0.0608141	0.138926	0.437744	0.661572	0.999809
Eno2	331.821	-0.0513093	0.241296	-0.21264	0.831608	0.999809
Emg1	796.377	-0.0100639	0.121744	-0.0826643	0.934118	0.999809
Lpcat3	2633.06	0.00354197	0.125852	0.028144	0.977547	0.999809
Atp6v1f	611.591	0.0104858	0.122721	0.0854441	0.931908	0.999809
Il12b	39.3566	0.792412	0.476282	1.66375	0.0961633	0.999809
Clcn5	1085.44	0.116597	0.137304	0.849185	0.395778	0.999809
Clcn3	1639.94	-0.0884531	0.142287	-0.621652	0.53417	0.999809
Hif3a	45.5488	-0.14557	0.472291	-0.308221	0.757914	0.999809
Pde1c	70.4025	-0.368873	0.352065	-1.04774	0.294758	0.999809
Utp20	567.274	-0.0875794	0.137006	-0.639237	0.522669	0.999809
Spic	62.0685	0.240236	0.335574	0.715896	0.474056	0.999809
X9330159F19Rik	69.313	-0.694352	0.535568	-1.29648	0.194811	0.999809
Cul3	3795.52	-0.0957772	0.13817	-0.693183	0.488195	0.999809
Sst	30.3503	-0.278431	0.643843	-0.432451	0.665414	0.999809
Il11	8.45407	0.581431	0.611766	0.950414	0.341902	0.999809
Large1	1818.96	0.100181	0.191553	0.522995	0.600978	0.999809
Ddx56	492.733	-0.0944388	0.145061	-0.651029	0.515028	0.999809
Tmed4	897.663	0.0174767	0.152545	0.114567	0.908788	0.999809
Col26a1	10.4591	-0.0258319	0.640101	-0.040356	0.967809	0.999809
Bid	756.053	0.327892	0.203118	1.6143	0.106463	0.999809
Ralb	2034.88	0.0681633	0.163597	0.416654	0.676931	0.999809
Ppp1cc	347.133	0.104944	0.390442	0.268783	0.788097	0.999809
Dnajb11	1616.71	0.12511	0.138868	0.90093	0.367626	0.999809
Tbccd1	267.378	-0.032089	0.179425	-0.178844	0.85806	0.999809
Clec11a	7.937	-0.935253	0.617871	-1.51367	0.130109	0.999809
Zfp324	80.8113	0.0786815	0.285284	0.2758	0.782701	0.999809
Gab2	4003.44	0.141702	0.200811	0.705647	0.480408	0.999809
Coro1c	1934.89	0.259584	0.145533	1.78368	0.0744751	0.999809
Tax1bp1	4752.65	-0.0144771	0.155547	-0.0930717	0.925847	0.999809
Ctse	36.5405	0.0230447	0.338891	0.0680003	0.945785	0.999809
Ndrg2	7729.12	-0.429138	0.671281	-0.639283	0.522639	0.999809
Mettl17	203.317	0.0268104	0.286784	0.0934867	0.925517	0.999809
Arhgef40	2501.23	-0.0192442	0.120982	-0.159066	0.873617	0.999809
Pnpla6	544.323	0.0137282	0.148877	0.0922113	0.92653	0.999809
Mcoln1	789.96	0.00690359	0.155379	0.0444307	0.964561	0.999809
Arhgef18	534.696	-0.14725	0.150767	-0.976673	0.328731	0.999809
Pkn2	1521.44	0.0623493	0.139003	0.448547	0.653759	0.999809
Cd33	8439.08	-0.0197293	0.190352	-0.103647	0.91745	0.999809
Nkg7	47.5936	0.346279	0.560892	0.617371	0.53699	0.999809
Stxbp2	1020.67	0.0815216	0.136846	0.595716	0.551365	0.999809
Sgce	1470.76	0.135391	0.145847	0.928306	0.353249	0.999809
Chn2	1800.5	0.109854	0.180099	0.609965	0.541885	0.999809
Wwox	479.577	0.303084	0.292367	1.03666	0.299896	0.999809
Slbp	639.451	-0.192908	0.13391	-1.44059	0.149701	0.999809
Tyr	0.740286	1.04297	2.31527	0.450474	0.652369	0.999809
Aqp1	5.87257	0.770084	0.734357	1.04865	0.294339	0.999809
Arid3b	1057.9	-0.076765	0.214025	-0.358673	0.71984	0.999809
Cnn2	561.229	0.199516	0.139161	1.43371	0.151655	0.999809
Polr2e	854.812	0.349999	0.167252	2.09264	0.0363811	0.999809
Abca13	64.1512	0.106723	0.242159	0.440713	0.659421	0.999809
Myo9b	2836.29	-0.015862	0.169848	-0.0933892	0.925594	0.999809
Hdac9	982.739	0.35088	0.249211	1.40797	0.159141	0.999809
Ly9	545.049	0.429702	0.209522	2.05087	0.0402797	0.999809
Cd244a	121.857	0.236319	0.32602	0.724862	0.468537	0.999809
Adgre1	8299.71	0.119851	0.183879	0.651793	0.514534	0.999809
Mtfp1	62.5773	-0.283952	0.393034	-0.722463	0.47001	0.999809
Rab23	154.424	-0.13855	0.27374	-0.506138	0.61276	0.999809
Rab11a	2242.68	0.0959897	0.12274	0.782057	0.434181	0.999809
Eif2b2	401.396	0.0240848	0.148967	0.161679	0.871559	0.999809
Dlst	3341.93	0.0040182	0.160656	0.0250111	0.980046	0.999809
Pgf	56.6594	0.158208	0.248761	0.635983	0.524787	0.999809
Ulk2	4945.35	-0.186779	0.120232	-1.55349	0.120307	0.999809
Ccl24	323.647	0.543901	0.275021	1.97767	0.047966	0.999809
Dgkq	359.904	-0.257564	0.165301	-1.55815	0.119197	0.999809
Grap	1325.7	0.0709761	0.150923	0.47028	0.638155	0.999809
Chmp2b	1266.67	0.000254786	0.158143	0.00161112	0.998715	0.999809
Plod3	3339.6	0.0686531	0.139405	0.492473	0.622385	0.999809
Ap1s1	797.723	-0.140747	0.261877	-0.537454	0.590954	0.999809
Mapk13	7.62567	-0.589339	0.724052	-0.813945	0.415676	0.999809
Srpk1	600.512	0.10347	0.165116	0.626652	0.530887	0.999809
Pax3	1.99103	-1.36628	1.33162	-1.02603	0.304878	0.999809
Lbr	1205.91	-0.00982508	0.107563	-0.0913425	0.92722	0.999809
Crabp2	17.2524	-1.0902	0.936965	-1.16354	0.244611	0.999809
Nes	1430.23	-0.500163	0.234654	-2.13149	0.0330485	0.999809
Bcan	1814.01	-0.389323	0.69751	-0.55816	0.576735	0.999809
Hapln2	92.2547	-0.500773	0.510177	-0.981567	0.326313	0.999809
Prcc	687.795	0.144541	0.125998	1.14717	0.251312	0.999809
Rrnad1	252.254	0.0484139	0.260136	0.18611	0.852359	0.999809
Hdgf	1840.15	0.047233	0.144441	0.327005	0.743664	0.999809
Slc25a18	579.229	-0.467687	0.634274	-0.737358	0.460904	0.999809
Thop1	209.486	0.0385975	0.226889	0.170116	0.864919	0.999809
Apba3	341.665	0.0332362	0.165115	0.201291	0.840471	0.999809
Matk	694.498	0.0192714	0.141389	0.136301	0.891584	0.999809
Pias4	808.615	-0.131256	0.180462	-0.727333	0.467022	0.999809
Map2k1	2884.51	0.0791223	0.131009	0.603946	0.545879	0.999809
Sgta	1136.1	-0.164745	0.140158	-1.17542	0.239826	0.999809
Tmem242	503.224	-0.111014	0.219355	-0.506091	0.612793	0.999809
Dtx2	613.461	0.089139	0.16228	0.54929	0.582807	0.999809
Hspb1	916.72	1.00991	0.293825	3.43713	0.000587909	0.349524
Rasa4	2564.52	0.130882	0.193022	0.678067	0.497729	0.999809
Syt5	61.6505	-0.579589	0.502917	-1.15245	0.249135	0.999809
Hnrnpa2b1	9450.96	-0.159511	0.140688	-1.1338	0.25688	0.999809
Ccdc130	213.168	0.0508527	0.161564	0.314753	0.752949	0.999809
Mri1	200.091	0.0826364	0.224229	0.368535	0.712474	0.999809
Prkacb	2285.8	0.00696141	0.103817	0.0670548	0.946538	0.999809
Sgsh	382.917	-0.0302423	0.194481	-0.155503	0.876425	0.999809
Chd5	192.907	-0.475435	0.46367	-1.02537	0.305187	0.999809
Cstb	1544.09	0.0844155	0.201848	0.418213	0.675791	0.999809
Sh2b2	2139.96	-0.133113	0.167291	-0.7957	0.426206	0.999809
Pex5	1174.21	-0.0219626	0.127062	-0.17285	0.86277	0.999809
Jkamp	467.314	0.0209847	0.200044	0.1049	0.916455	0.999809
Cd44	4247.13	0.847173	0.263929	3.20985	0.00132805	0.586312
Slc1a2	18393.5	-0.482488	0.726258	-0.664349	0.506467	0.999809
Eif2ak4	1016.31	0.0665946	0.17539	0.379694	0.704172	0.999809
Wdr1	4772.68	-0.0786181	0.117211	-0.670741	0.502386	0.999809
Slc2a9	376.79	0.0359392	0.203954	0.176212	0.860127	0.999809
Ccn4	14.3964	-0.186069	0.515864	-0.360694	0.718328	0.999809
Ndrg1	1564.79	-0.0736474	0.231334	-0.318359	0.750212	0.999809
X4930550C14Rik	14.4709	0.351183	0.502483	0.698895	0.484617	0.999809
Man2b1	9314.26	0.234064	0.184581	1.26808	0.204768	0.999809
Klf5	21.6446	-0.152163	0.454637	-0.334691	0.737858	0.999809
Wdr83	154.452	-0.0248555	0.167612	-0.148292	0.882113	0.999809
Prdx2	934.375	-0.152144	0.229523	-0.662868	0.507415	0.999809
Polr2a	6713.56	-0.31569	0.155109	-2.03528	0.0418231	0.999809
Shbg	0.726867	1.10408	2.28208	0.483805	0.628524	0.999809
Senp3	1144.65	-0.00790192	0.125802	-0.0628123	0.949916	0.999809
Corin	1.98729	-0.221595	1.27526	-0.173764	0.862051	0.999809
Plekha8	208.786	-0.327952	0.156753	-2.09217	0.0364237	0.999809
Spc25	24.5209	-0.017384	0.443884	-0.0391633	0.96876	0.999809
Dnah2	97.736	0.0571955	0.325204	0.175876	0.860391	0.999809
Ripk4	1.16113	-1.04291	1.8016	-0.578881	0.562669	0.999809
Ufd1	944.238	0.00462754	0.13524	0.0342172	0.972704	0.999809
Zfp287	101.542	-0.0156212	0.252018	-0.0619842	0.950575	0.999809
Prlr	1.23452	2.96004	1.9957	1.48321	0.13802	0.999809
Letm1	956.091	-0.0960237	0.136263	-0.704694	0.481001	0.999809
Ubqln1	2904.5	-0.0255645	0.143705	-0.177896	0.858805	0.999809
Fgfr4	1.47962	0.150232	1.398	0.107463	0.914422	0.999809
Cadm3	89.815	-0.731662	0.481918	-1.51823	0.128957	0.999809
Txn2	775.375	0.0256352	0.177661	0.144293	0.885269	0.999809
Slc1a6	3.29874	1.11414	1.39649	0.797817	0.424977	0.999809
Slc1a3	7938.05	-0.584019	0.359738	-1.62346	0.104492	0.999809
Crbn	836.254	-0.0358437	0.123571	-0.290067	0.771765	0.999809
Il5ra	1.26764	2.09863	1.96999	1.0653	0.28674	0.999809
Msh6	329.837	-0.0837999	0.136863	-0.612289	0.540346	0.999809
Fbxo11	3818.69	0.0118278	0.135286	0.0874284	0.930331	0.999809
Mlxipl	2599.35	0.0623336	0.263906	0.236197	0.81328	0.999809
Tbl2	528.276	-0.00930187	0.121394	-0.0766253	0.938922	0.999809
Bud23	405.923	-0.00638931	0.134122	-0.047638	0.962005	0.999809
Nid1	365.803	0.0794811	0.285452	0.278439	0.780675	0.999809
Mcm5	164.626	-0.15645	0.231745	-0.675097	0.499614	0.999809
Hmox1	28990.6	-0.262234	0.25508	-1.02805	0.303928	0.999809
Mprip	3231.74	-0.035924	0.121781	-0.294989	0.768002	0.999809
Cic	4568.7	-0.175133	0.134304	-1.30401	0.19223	0.999809
Pafah1b3	136.163	0.0925468	0.196625	0.470677	0.637871	0.999809
Il27ra	35.6697	-0.0118896	0.343837	-0.0345793	0.972415	0.999809
Prkaca	700.971	-0.058829	0.122343	-0.480852	0.630622	0.999809
Asf1b	18.1633	0.059372	0.435668	0.136278	0.891602	0.999809
Ddx39a	656.273	0.233256	0.171909	1.35686	0.174826	0.999809
Dnajb1	11846.1	0.368677	0.249307	1.47881	0.139192	0.999809
Msh4	2.18036	1.95399	1.5573	1.25473	0.209577	0.999809
Usp40	312.499	-0.150196	0.21235	-0.707306	0.479376	0.999809
Kbtbd4	157.668	-0.0936136	0.209943	-0.445899	0.65567	0.999809
Celf1	2780.56	-0.0430737	0.178056	-0.241911	0.808849	0.999809
Ndufs3	234.934	-0.0441359	0.190248	-0.231991	0.816545	0.999809
Por	3736.34	-0.114097	0.184718	-0.617683	0.536784	0.999809
Igf1r	1684.71	0.0521557	0.194268	0.268474	0.788335	0.999809
Insr	1429.56	-0.0420643	0.168338	-0.249881	0.80268	0.999809
Fcer2a	1.60504	-0.530951	1.48919	-0.356537	0.721439	0.999809
Atp4a	0.885385	0.595349	1.94043	0.306812	0.758986	0.999809
Trim28	3205.93	-0.0999434	0.127968	-0.781001	0.434802	0.999809
Ube2m	939.098	-0.00958809	0.136135	-0.0704306	0.943851	0.999809
Adcy9	498.678	-0.11916	0.167614	-0.71092	0.477134	0.999809
Mef2c	10675.9	0.18933	0.165557	1.1436	0.252791	0.999809
Ctr9	849.939	-0.179934	0.146776	-1.22591	0.220231	0.999809
Eif4g2	27970.9	-0.121998	0.15838	-0.770286	0.44113	0.999809
Irag1	455.635	-0.111222	0.280552	-0.396441	0.69178	0.999809
Pcyt1a	2948.37	-0.0628715	0.207712	-0.302685	0.76213	0.999809
Zfp592	2246.19	-0.163697	0.137192	-1.19319	0.232794	0.999809
Psmd4	1172.23	-0.0162022	0.129383	-0.125226	0.900345	0.999809
Tmod4	3.36834	0.240585	1.04642	0.229913	0.818159	0.999809
Insrr	1.33723	-0.541724	1.72467	-0.314102	0.753443	0.999809
Snx6	2073.35	0.107264	0.158478	0.676842	0.498506	0.999809
Mthfd2	523.691	-0.263986	0.221034	-1.19432	0.232352	0.999809
Kit	47.7299	0.000809264	0.431795	0.00187419	0.998505	0.999809
Tomm40l	443.695	-0.059963	0.217741	-0.275386	0.783019	0.999809
Nr1i3	2.46184	-1.10102	1.18044	-0.932723	0.350963	0.999809
Apoa2	1.62198	-1.11575	1.55356	-0.718187	0.472642	0.999809
Pan2	515.129	-0.0136551	0.214149	-0.0637646	0.949158	0.999809
Cs	2050.56	-0.109885	0.200722	-0.547451	0.584069	0.999809
Ampd3	470.967	-0.0226772	0.136349	-0.166318	0.867907	0.999809
Bcas2	789.099	0.183837	0.102249	1.79794	0.0721872	0.999809
Sh2d1a	3.17986	0.278327	1.10396	0.252116	0.800951	0.999809
Ctcf	1806.48	-0.0544682	0.13483	-0.403978	0.686229	0.999809
Pard6a	59.7214	0.00949146	0.343777	0.0276093	0.977974	0.999809
Agrp	9.05112	0.572712	0.579071	0.989018	0.322654	0.999809
Pvalb	11.1727	-0.589933	0.689409	-0.855708	0.392159	0.999809
Tfap4	144.008	0.0792524	0.207388	0.382145	0.702353	0.999809
Ranbp1	354.823	-0.00782084	0.17941	-0.0435921	0.96523	0.999809
Cd247	31.0918	0.623259	0.366681	1.69973	0.0891819	0.999809
Rfx5	601.63	-0.204377	0.166351	-1.22859	0.219227	0.999809
Psmb4	2198.57	-0.0659152	0.169824	-0.388139	0.697913	0.999809
Mmp8	70.8637	-0.771546	0.474339	-1.62657	0.103828	0.999809
Slc30a4	819.817	0.047823	0.108953	0.438934	0.66071	0.999809
Sqor	1329.14	0.025151	0.142724	0.176221	0.860121	0.999809
Bloc1s6	295.218	0.249839	0.166704	1.4987	0.133951	0.999809
Metap1	762.358	0.289581	0.166262	1.74171	0.0815592	0.999809
Gpr108	812.817	0.161632	0.154879	1.0436	0.296671	0.999809
Tnfsf14	35.905	0.299671	0.344003	0.871129	0.383683	0.999809
Gata6	55.4944	-0.187349	0.360516	-0.519669	0.603294	0.999809
Rsl1d1	1613.39	0.0189184	0.152913	0.12372	0.901537	0.999809
Cnga2	7.72862	-0.220279	0.660688	-0.333408	0.738826	0.999809
Apc	6147.43	-0.28034	0.22937	-1.22222	0.221625	0.999809
Reep5	3275.48	0.0804479	0.148768	0.540761	0.588672	0.999809
Ergic3	2099.27	0.0962267	0.128984	0.746036	0.455646	0.999809
Uqcc1	540.161	0.137368	0.155267	0.88472	0.376307	0.999809
Ncoa2	2214.42	0.041783	0.11673	0.357947	0.720383	0.999809
Nr2c2	1213.79	-0.049996	0.141135	-0.354243	0.723157	0.999809
Nr2c1	349.77	-0.063371	0.139661	-0.453749	0.65001	0.999809
Smpd4	629.643	0.0260978	0.138669	0.188202	0.850718	0.999809
Pex1	607.824	-0.0625953	0.223866	-0.27961	0.779777	0.999809
Otx1	11.574	-1.18408	0.741606	-1.59664	0.110346	0.999809
Kctd20	1898.96	-0.0222079	0.122989	-0.180567	0.856707	0.999809
Itgae	121.79	-0.0704243	0.262077	-0.268716	0.788148	0.999809
Ctns	1094.71	-0.152646	0.151917	-1.0048	0.314993	0.999809
P2rx5	2.09571	-0.764988	1.37609	-0.555915	0.578269	0.999809
Shpk	54.4465	0.203157	0.265665	0.764712	0.444443	0.999809
Ephb3	451.497	-0.246012	0.214831	-1.14514	0.252152	0.999809
Tuft1	146.533	0.00629381	0.212783	0.0295785	0.976403	0.999809
Rcn1	337.852	0.179265	0.16606	1.07952	0.280356	0.999809
Trap1	918.021	0.0146405	0.119759	0.122249	0.902702	0.999809
Naa60	6.81633	0.22455	1.02396	0.219296	0.82642	0.999809
X1700037C18Rik	62.3617	0.160798	0.240274	0.669229	0.503349	0.999809
Ankrd13d	218.374	0.0932178	0.186625	0.499493	0.617432	0.999809
Tpr	3429.15	-0.0870535	0.154759	-0.56251	0.573768	0.999809
Odr4	1024.39	0.0458409	0.134629	0.340498	0.733481	0.999809
Prg4	85.1008	-1.0719	1.0267	-1.04402	0.296475	0.999809
Dhx34	911.916	-0.12522	0.128759	-0.97252	0.330792	0.999809
Kptn	186.714	0.0663665	0.17025	0.389818	0.696671	0.999809
Napa	3445.25	-0.000436068	0.184605	-0.00236216	0.998115	0.999809
Sra1	479.56	-0.11132	0.130689	-0.85179	0.39433	0.999809
Atp5g1	66.4732	0.408023	0.282264	1.44554	0.148306	0.999809
Snf8	468.621	0.0190784	0.157717	0.120966	0.903718	0.999809
Tbcb	607.231	0.0640328	0.170412	0.375754	0.7071	0.999809
Inpp5k	1120.09	0.0975661	0.129607	0.752782	0.451581	0.999809
Crkl	1726.11	-0.0670273	0.105817	-0.633426	0.526455	0.999809
Upk3bl	2.37915	0.680552	1.39038	0.48947	0.624509	0.999809
Eps8l1	620.525	0.217897	0.221897	0.981973	0.326113	0.999809
Clint1	5919.5	0.0327259	0.146024	0.224113	0.822669	0.999809
Cdkal1	635.538	0.229417	0.16354	1.40282	0.16067	0.999809
Cdcp3	2.46087	0.212605	1.16484	0.182519	0.855175	0.999809
Htra1	1716.69	-0.443545	0.413899	-1.07163	0.283887	0.999809
Zbtb17	992.839	0.0415135	0.184811	0.224627	0.822269	0.999809
Clcnkb	0.624727	0.80954	2.15104	0.376348	0.706658	0.999809
Fam131c	1.29505	-0.0933323	1.53316	-0.0608759	0.951458	0.999809
Fblim1	932.216	-0.00324957	0.168293	-0.019309	0.984595	0.999809
Hspb7	20.5119	-0.166352	0.502865	-0.330808	0.740789	0.999809
Epor	42.6587	0.231878	0.297303	0.77994	0.435426	0.999809
Ccdc159	12.7327	-0.0291864	0.653566	-0.0446572	0.964381	0.999809
Mob1b	1300.42	-0.0450826	0.1763	-0.255715	0.798171	0.999809
Vax1	15.4083	0.129386	0.623045	0.207667	0.835489	0.999809
Atp6v1b2	5132.41	-0.0482419	0.158595	-0.304184	0.760988	0.999809
Eps15l1	1330.77	0.141035	0.187817	0.750918	0.452702	0.999809
Tep1	1149.24	0.0139625	0.156382	0.0892843	0.928856	0.999809
Ttc5	435.06	0.128904	0.167914	0.76768	0.442677	0.999809
Osgep	394.253	0.0611026	0.14596	0.418625	0.67549	0.999809
Aamp	2711.23	-0.0890232	0.104513	-0.851788	0.394332	0.999809
Tmbim1	2160.26	0.167638	0.140926	1.18955	0.234224	0.999809
Arpc2	10529.5	-0.0190761	0.139817	-0.136436	0.891477	0.999809
Kmt2b	1935.56	-0.102428	0.141838	-0.722147	0.470204	0.999809
Zbtb32	25.4222	0.342569	0.386489	0.886361	0.375423	0.999809
Upk1a	5.04685	-0.315284	0.782176	-0.403085	0.686885	0.999809
Tmem147	434.079	0.0269169	0.195365	0.137778	0.890416	0.999809
Rps9	4149.89	0.0467672	0.131006	0.356985	0.721103	0.999809
Tfpt	170.921	0.0360871	0.166473	0.216775	0.828384	0.999809
Susd2	64.602	-0.335138	0.299239	-1.11997	0.262727	0.999809
Ggt5	728.039	0.0590052	0.167916	0.351397	0.725291	0.999809
Ggt1	17.9429	-0.252838	0.467192	-0.541186	0.58838	0.999809
Crip2	1136.11	0.182764	0.187871	0.972817	0.330644	0.999809
Crip1	1480.97	0.25993	0.211851	1.22695	0.219842	0.999809
Cbfa2t3	1586.41	-0.112324	0.159922	-0.702368	0.48245	0.999809
Fbln1	145.332	-0.239966	0.442908	-0.541796	0.587959	0.999809
Pgrmc1	1629.14	-0.0942516	0.123184	-0.76513	0.444194	0.999809
Tek	1427.98	0.0869661	0.152813	0.569102	0.569287	0.999809
Mpl	0.933602	0.737115	2.19041	0.336519	0.736479	0.999809
Elovl1	1363.07	-0.0250076	0.157028	-0.159256	0.873467	0.999809
Med8	409.08	0.0300202	0.147694	0.20326	0.838932	0.999809
Cdc20	23.1326	-0.593594	0.460822	-1.28812	0.197704	0.999809
Adamts4	1707.47	-0.539714	0.272581	-1.98001	0.0477019	0.999809
Nectin4	454.134	-0.0431659	0.242622	-0.177915	0.85879	0.999809
Pfdn2	1112.66	-0.0112877	0.168042	-0.067172	0.946445	0.999809
Rnf114	2061.07	-0.0771663	0.12829	-0.601498	0.547508	0.999809
Steep1	584.934	-0.112538	0.151144	-0.744574	0.456529	0.999809
Neurl1a	1195.68	-0.193579	0.212538	-0.910794	0.362404	0.999809
Srm	505.102	-0.103442	0.163534	-0.632545	0.527031	0.999809
Epha2	3080.15	-0.161965	0.228493	-0.708843	0.478422	0.999809
Actn3	3.05264	-0.417707	0.954818	-0.437473	0.661768	0.999809
Zdhhc24	208.789	-0.0830425	0.222366	-0.37345	0.708814	0.999809
Bbs1	120.382	-0.0884322	0.34574	-0.255777	0.798123	0.999809
Slc34a3	1.45926	-3.89847	1.7971	-2.16932	0.0300588	0.999809
Ndor1	0.683339	-1.8182	2.28848	-0.794502	0.426903	0.999809
Nsmf	1450.42	-0.378665	0.378613	-1.00014	0.317244	0.999809
Pdk1	1741.97	0.0836576	0.144301	0.579745	0.562087	0.999809
Ptbp1	6741.5	-0.0957585	0.142864	-0.670279	0.50268	0.999809
Mvd	164.222	-0.377848	0.249274	-1.51579	0.129572	0.999809
Cyba	3750.28	0.0922842	0.141082	0.654119	0.513035	0.999809
Itih3	541.659	-0.39205	0.861666	-0.45499	0.649116	0.999809
Stimate	477.616	8.27752e-05	0.138872	0.000596052	0.999524	0.999836
Sfmbt1	1805.33	0.130646	0.181127	0.721294	0.470729	0.999809
Ihh	1.21336	0.766694	1.59293	0.48131	0.630296	0.999809
Atp7b	15.1758	-0.680562	0.597206	-1.13958	0.254463	0.999809
Rundc3a	549.325	-0.587421	0.676275	-0.868613	0.385059	0.999809
Slc4a3	345.09	-0.254341	0.296775	-0.857017	0.391435	0.999809
Runx1t1	67.8403	0.23044	0.240005	0.960145	0.336982	0.999809
Snai3	2.02299	0.134046	1.23099	0.108893	0.913288	0.999809
Aprt	607.327	0.104054	0.161934	0.642571	0.520502	0.999809
Gtf2h1	1601.99	-0.0473197	0.20347	-0.232564	0.8161	0.999809
Hfe	1777.19	0.210891	0.18921	1.11458	0.26503	0.999809
Slc5a6	150.678	0.177481	0.19416	0.914096	0.360666	0.999809
Tcf23	13.449	0.388319	0.584323	0.664563	0.50633	0.999809
Nphs1	10.5394	0.0695306	0.677729	0.102594	0.918286	0.999809
Aplp1	2451.29	-0.602521	0.620816	-0.970531	0.331782	0.999809
Qrich1	2888.13	-0.0424685	0.162044	-0.26208	0.79326	0.999809
P4htm	66.3803	-0.267552	0.314685	-0.850221	0.395202	0.999809
Usp19	2649.4	-0.0855168	0.105304	-0.812097	0.416736	0.999809
Pola1	181.123	0.0441214	0.201629	0.218825	0.826786	0.999809
Cdc42	12729.6	0.0620927	0.145643	0.426336	0.669863	0.999809
Pknox1	1180.28	-0.0840624	0.130159	-0.645844	0.518381	0.999809
D130043K22Rik	9.328	-0.127855	0.640399	-0.199649	0.841755	0.999809
Gmnn	39.6451	-0.184287	0.337417	-0.546168	0.58495	0.999809
Acot13	312.443	-0.0755911	0.219259	-0.344757	0.730277	0.999809
Zfp184	75.9572	-0.0296391	0.295135	-0.100426	0.920006	0.999809
Cyp27b1	2.59924	0.301629	1.36516	0.220947	0.825133	0.999809
Cdk4	966.641	-0.0249546	0.145423	-0.1716	0.863752	0.999809
B4galnt1	591.287	0.139136	0.122253	1.1381	0.25508	0.999809
Mettl1	171.526	-0.0338542	0.170739	-0.198281	0.842825	0.999809
Tspan31	1521.98	0.0557898	0.14631	0.381313	0.702971	0.999809
Kif5b	6247.64	-0.0465137	0.234717	-0.198169	0.842913	0.999809
Saal1	163.518	0.292824	0.212587	1.37743	0.168379	0.999809
Tph2	6.00088	-0.451593	0.967884	-0.466578	0.640802	0.999809
Cnp	3151.29	-0.471512	0.364719	-1.29281	0.196078	0.999809
Odad4	29.1123	0.463992	0.405978	1.1429	0.25308	0.999809
Sulf2	657.586	0.0827221	0.19345	0.427615	0.668932	0.999809
Sod2	1071.61	-0.0402434	0.185685	-0.216729	0.82842	0.999809
Tmco6	204.835	-0.0525063	0.226725	-0.231586	0.816859	0.999809
Stambp	343.771	0.00494937	0.145884	0.0339268	0.972935	0.999809
Ezh1	820.542	0.0422988	0.114276	0.370146	0.711274	0.999809
Hap1	139.375	-0.42717	0.409904	-1.04212	0.297355	0.999809
P3h4	98.3102	-0.0208027	0.344309	-0.0604186	0.951822	0.999809
Ctnnb1	8568.66	-0.214238	0.122468	-1.74933	0.0802344	0.999809
Eif1b	867.989	-0.057571	0.157928	-0.364539	0.715455	0.999809
Chrd	13.8375	-0.47412	0.691055	-0.686081	0.492662	0.999809
Psmd2	1644.81	0.0149431	0.135861	0.109989	0.912418	0.999809
Syngr3	31.4019	-0.579285	0.597933	-0.968812	0.332639	0.999809
Vars	1384.42	-0.0731713	0.108647	-0.673479	0.500643	0.999809
Vwa7	24.2835	0.736503	0.466689	1.57815	0.114532	0.999809
Hspa1l	245.365	0.387383	0.281498	1.37615	0.168775	0.999809
Slc44a4	1.23754	2.09496	2.07748	1.00841	0.313255	0.999809
Msh5	68.6857	0.260191	0.432453	0.601663	0.547399	0.999809
Abhd16a	1189.15	0.050098	0.117324	0.427007	0.669374	0.999809
Neu1	1788.74	-0.0162279	0.136214	-0.119135	0.905168	0.999809
Ddah2	614.914	-0.0436459	0.149395	-0.29215	0.770172	0.999809
Clic1	6237.74	0.157539	0.139196	1.13178	0.257728	0.999809
Lsm2	118.059	0.102333	0.18534	0.552137	0.580855	0.999809
Pole	31.5894	-0.750784	0.332589	-2.25739	0.0239837	0.999809
Atp1a2	11150.6	-0.473309	0.566647	-0.835279	0.403561	0.999809
Atp1a4	1.31003	-0.659565	1.58119	-0.417131	0.676583	0.999809
Casq1	5.57663	-0.940589	0.840066	-1.11966	0.262859	0.999809
Stx1a	237.592	-0.152637	0.276324	-0.552385	0.580685	0.999809
Zfp775	97.4751	-0.237222	0.214948	-1.10362	0.269757	0.999809
Scube2	14.6272	0.242768	0.46634	0.520581	0.602659	0.999809
Mrpl49	208.506	-0.0231758	0.221731	-0.104522	0.916755	0.999809
Dennd2c	833.687	0.112661	0.180539	0.624026	0.532611	0.999809
Mark3	1455.29	0.0298336	0.206345	0.144581	0.885041	0.999809
Gatad1	731.495	-0.0707028	0.186939	-0.378213	0.705273	0.999809
M6pr	3680.96	0.0184158	0.131408	0.140142	0.888548	0.999809
Lrrc8a	19.5957	0.604265	0.525085	1.15079	0.249817	0.999809
Mc5r	6.0936	0.0914397	0.697765	0.131047	0.895738	0.999809
Ppp2r1a	3072.92	-0.0561065	0.150207	-0.373528	0.708755	0.999809
Fance	526.271	-0.0575036	0.161531	-0.35599	0.721848	0.999809
Tinf2	525.908	0.00758108	0.144301	0.0525366	0.958101	0.999809
Tssk4	3.12157	-0.0609405	1.33131	-0.0457748	0.96349	0.999809
Hapln4	10.1736	-0.732117	0.848216	-0.863126	0.388068	0.999809
Dus3l	591.823	0.000243817	0.175476	0.00138946	0.998891	0.999809
Gtpbp3	195.594	-0.0181934	0.182899	-0.0994724	0.920763	0.999809
Tgfbr1	34270.6	-0.100169	0.126376	-0.792626	0.427996	0.999809
Homer1	726.653	0.0606683	0.20839	0.291129	0.770953	0.999809
Rad51c	22.0157	0.289653	0.391276	0.74028	0.45913	0.999809
Gabrb2	10.8983	-0.560737	0.658669	-0.851318	0.394593	0.999809
Cav1	866.426	-0.0253934	0.192193	-0.132124	0.894886	0.999809
Arpp19	1149.83	-0.00631007	0.153011	-0.0412393	0.967105	0.999809
Bcl2l1	3997.16	-0.139796	0.142773	-0.979148	0.327507	0.999809
Khsrp	1475.36	-0.209151	0.111083	-1.88284	0.0597222	0.999809
Dio2	635.324	-0.659611	0.666384	-0.989837	0.322254	0.999809
Ccdc124	593.665	-0.0887203	0.190296	-0.466223	0.641056	0.999809
Cct4	2810.73	-0.00579507	0.130315	-0.0444696	0.96453	0.999809
X0610009B22Rik	122.946	-0.0725513	0.218891	-0.33145	0.740305	0.999809
Cpt1c	91.3694	-0.595422	0.316545	-1.881	0.0599716	0.999809
Twist2	1.9267	2.11498	1.38894	1.52274	0.127824	0.999809
Zfp655	1714.94	-0.21691	0.114248	-1.89859	0.0576186	0.999809
Rhoa	4174.94	0.121034	0.12417	0.974737	0.329691	0.999809
Zmiz1	8000.78	0.0353297	0.142899	0.247236	0.804725	0.999809
Ankrd26	220.877	-0.018707	0.146004	-0.128127	0.898049	0.999809
Aldh16a1	657.735	0.0212786	0.131686	0.161586	0.871632	0.999809
Hnrnpa0	3328.13	-0.144445	0.134221	-1.07617	0.28185	0.999809
Prrg2	187.904	-0.0207523	0.183112	-0.113331	0.909768	0.999809
Hnrnph1	9955.68	-0.122592	0.257193	-0.476654	0.633609	0.999809
Ift43	134.846	0.013244	0.198059	0.066869	0.946686	0.999809
Id3	1163.22	-0.0301231	0.226236	-0.133149	0.894076	0.999809
Tcap	10.1482	0.435794	0.618748	0.704316	0.481236	0.999809
Arid1a	6013.34	-0.120013	0.131463	-0.912902	0.361294	0.999809
Crlf1	25.8181	-0.0804967	0.433805	-0.18556	0.85279	0.999809
Ctsd	19774.9	-0.0210625	0.155867	-0.135131	0.892508	0.999809
Rplp1	5445.99	-0.0593884	0.174902	-0.339552	0.734194	0.999809
Hmgcll1	14.8158	-0.605898	0.547023	-1.10763	0.268023	0.999809
Ttc9b	128.081	-0.603835	0.787668	-0.766611	0.443313	0.999809
Phox2a	0.872097	-0.248095	1.78226	-0.139202	0.889291	0.999809
Abhd8	620.522	-0.335129	0.42012	-0.797698	0.425046	0.999809
Ift22	218.075	-0.33237	0.211047	-1.57486	0.115289	0.999809
Fzd3	189.458	-0.633835	0.374995	-1.69025	0.0909803	0.999809
X1700008O03Rik	6.61552	0.126073	0.646419	0.195034	0.845367	0.999809
Mid1ip1	2290.43	-0.076803	0.166221	-0.462054	0.644042	0.999809
Ap2s1	669.197	0.0269648	0.162816	0.165615	0.86846	0.999809
Fgfrl1	317.518	-0.327935	0.252404	-1.29925	0.193859	0.999809
Brme1	18.2208	-0.63859	0.455681	-1.4014	0.161095	0.999809
Fhl2	26.1185	0.111794	0.364265	0.306904	0.758917	0.999809
Emc10	1428.7	-0.0851498	0.16061	-0.530165	0.595998	0.999809
Clstn3	53.0801	-0.393784	0.534002	-0.737421	0.460866	0.999809
Fbxw9	186.954	0.130483	0.181319	0.719634	0.47175	0.999809
Spib	4.06184	2.29169	0.948314	2.4166	0.0156663	0.999809
Fnbp4	2221.02	0.0463871	0.161748	0.286785	0.774277	0.999809
Cers4	214.345	0.0521772	0.189915	0.27474	0.783516	0.999809
Scrn3	311.915	0.0543463	0.165077	0.329218	0.741991	0.999809
Phax	507.726	0.186912	0.175075	1.06761	0.285695	0.999809
Tle1	496.675	-0.0151252	0.13072	-0.115707	0.907885	0.999809
X1700109H08Rik	599.109	0.229529	0.603376	0.380408	0.703642	0.999809
Relt	295.395	0.108765	0.166175	0.654521	0.512776	0.999809
Snrpb2	822.089	0.0163732	0.146274	0.111935	0.910875	0.999809
Ubc	17072.3	-0.044438	0.14719	-0.301909	0.762722	0.999809
Prpf31	490.504	-0.0823599	0.128835	-0.639268	0.522649	0.999809
Sertad1	2462.87	-0.240409	0.205804	-1.16815	0.242748	0.999809
Carhsp1	726.585	-0.0643928	0.239034	-0.269387	0.787632	0.999809
Elk3	2214.08	0.0147962	0.143874	0.102842	0.918089	0.999809
Herpud2	1751.38	-0.0230044	0.134488	-0.171051	0.864183	0.999809
Rdh13	162.182	-0.00906093	0.175714	-0.0515662	0.958874	0.999809
Adam21	1.07212	2.75187	2.04612	1.34492	0.178651	0.999809
Nutf2	80.6375	-0.210833	0.304368	-0.692693	0.488502	0.999809
Arpc5	3334.28	-0.0394726	0.123993	-0.318345	0.750223	0.999809
Elavl2	27.507	-1.05502	0.63538	-1.66046	0.0968226	0.999809
Pou2f2	3353.96	0.136063	0.335056	0.40609	0.684676	0.999809
Mgst1	202.757	-0.364311	0.277019	-1.31511	0.188473	0.999809
Nfib	624.7	-0.371767	0.269541	-1.37926	0.167815	0.999809
Htr3b	0.756515	2.19397	2.23588	0.981259	0.326465	0.999809
Rab25	5.66666	0.800837	0.769173	1.04117	0.297798	0.999809
Ubqln4	888.512	-0.188212	0.180274	-1.04403	0.29647	0.999809
Rbfox1	267.2	0.013629	0.236644	0.0575926	0.954073	0.999809
Rps18	469.354	-0.0475039	0.121275	-0.391705	0.695276	0.999809
Rpl10	531.886	0.304904	0.37865	0.80524	0.420681	0.999809
Rps15a	849.286	-0.124476	0.122129	-1.01921	0.308101	0.999809
Ncaph2	989.426	0.023141	0.108749	0.212791	0.83149	0.999809
Hipk1	3933.67	-0.104354	0.0970785	-1.07495	0.282398	0.999809
Gprc5b	1313.73	-0.429669	0.581261	-0.739201	0.459785	0.999809
Man1a2	2806.13	-0.0194758	0.15282	-0.127443	0.89859	0.999809
Acyp1	87.3658	0.129858	0.253955	0.511342	0.609111	0.999809
Cd163	1346.59	0.688847	0.265124	2.59821	0.00937117	0.999809
Hdac5	4210.89	-0.0617149	0.127122	-0.485477	0.627338	0.999809
Rala	1313.65	0.123603	0.150774	0.819788	0.412337	0.999809
Vdac3	262.989	0.12094	0.189355	0.638693	0.523023	0.999809
Vps72	504.529	0.046649	0.141525	0.329617	0.74169	0.999809
Gabpa	1492.65	-0.0633782	0.124513	-0.509008	0.610747	0.999809
Bmp7	95.5694	-0.557672	0.473107	-1.17874	0.2385	0.999809
Dynll1	397.863	-0.00220659	0.176206	-0.0125228	0.990009	0.999809
Pdcl	602.667	-0.237646	0.121062	-1.963	0.0496456	0.999809
Tmem184b	2543.47	-0.00737351	0.128012	-0.0576001	0.954067	0.999809
Rsph14	7.77018	0.0376689	0.892764	0.0421936	0.966344	0.999809
Nf2	1834.61	-0.0921193	0.127791	-0.72086	0.470996	0.999809
Cabp7	73.7877	-0.305965	0.610029	-0.501558	0.615979	0.999809
Zmat5	193.835	-0.0797868	0.169201	-0.47155	0.637248	0.999809
Ewsr1	4827.22	0.038251	0.284458	0.13447	0.893031	0.999809
Ap1b1	2869.1	0.0456365	0.0884712	0.515834	0.60597	0.999809
Derl3	10.7365	0.511667	0.550464	0.929518	0.352621	0.999809
Tbx1	189.708	-0.0269532	0.273271	-0.0986319	0.921431	0.999809
Gnat2	0.70419	-0.772721	2.06414	-0.374354	0.708141	0.999809
Bcl2l13	1029.53	-0.135155	0.122774	-1.10085	0.270962	0.999809
X2610028H24Rik	2.5436	-1.52201	1.26637	-1.20186	0.229416	0.999809
Spatc1l	2.07208	-1.87917	1.86982	-1.005	0.314895	0.999809
Dqx1	87.3131	0.0359514	0.447685	0.0803051	0.935995	0.999809
Ccl8	92.6856	0.895928	0.360561	2.48482	0.0129618	0.999809
Lnpk	303.169	0.0867239	0.204469	0.424142	0.671462	0.999809
Prr29	4.22152	0.796261	1.1457	0.694998	0.487057	0.999809
Mymk	123.721	0.100715	0.215367	0.467641	0.640041	0.999809
Fam163b	65.8741	-0.529235	0.600646	-0.881111	0.378258	0.999809
Trpm5	1.56422	0.863782	1.88838	0.45742	0.647369	0.999809
Ascl2	16.514	0.710509	0.462926	1.53482	0.124828	0.999809
Rarres2	246.11	-0.00536007	0.352329	-0.0152132	0.987862	0.999809
Pttg1ip	4056.23	0.156988	0.125069	1.25522	0.209401	0.999809
Trpm2	1526.13	-0.175752	0.190698	-0.921621	0.356726	0.999809
Ube2g2	1427.51	0.186339	0.203447	0.915909	0.359715	0.999809
Mpo	29.6798	5.37232	1.64512	3.26561	0.0010923	0.532605
Lpo	6.01078	0.385323	1.00253	0.384351	0.700718	0.999809
Met	23.8418	0.738042	0.427149	1.72783	0.0840183	0.999809
Slc16a12	51.1334	-0.179774	0.293787	-0.611919	0.540591	0.999809
Syn2	178.281	-0.761365	0.523491	-1.4544	0.145836	0.999809
Elk1	182.818	-0.0356088	0.224158	-0.158855	0.873783	0.999809
Nav1	1703.6	-0.179962	0.167698	-1.07313	0.283212	0.999809
Tnpo1	3956.84	0.0196032	0.149735	0.13092	0.895839	0.999809
Rnmt	635.186	-0.120723	0.157245	-0.767737	0.442643	0.999809
Kcnq1	80.822	-0.0855157	0.269856	-0.316894	0.751324	0.999809
Srp14	795.473	0.0521828	0.156884	0.33262	0.739421	0.999809
X6330409D20Rik	1.60602	0.816093	1.50739	0.541396	0.588234	0.999809
Cdk9	1973.28	0.00781918	0.141937	0.0550892	0.956067	0.999809
Tor2a	512.444	-0.0939146	0.132756	-0.707423	0.479303	0.999809
Fpgs	318.346	0.0652558	0.167401	0.389816	0.696672	0.999809
Mrtfb	781.921	0.0778322	0.137941	0.564241	0.57259	0.999809
Cbx5	797.32	-0.295323	0.20345	-1.45158	0.146619	0.999809
Apobec3	1086.69	-0.0128312	0.179513	-0.0714779	0.943017	0.999809
Taf7l	0.520391	0.230147	2.53076	0.0909399	0.92754	0.999809
Sardh	321.234	-0.143232	0.193763	-0.739214	0.459777	0.999809
Vav2	4065.97	-0.165304	0.123528	-1.33819	0.180833	0.999809
Tex15	4.98801	-1.55797	0.903035	-1.72526	0.0844798	0.999809
Ppp2cb	1580.63	0.00690728	0.137167	0.0503567	0.959838	0.999809
G0s2	47.327	0.655364	0.473659	1.38362	0.166475	0.999809
Dmap1	252.641	-0.0892996	0.168532	-0.529866	0.596205	0.999809
Pla2g12b	1.14882	2.00853	1.6915	1.18743	0.235058	0.999809
Mcu	240.343	-0.0863861	0.200828	-0.430151	0.667086	0.999809
Oit3	2.28686	-0.315426	1.14217	-0.276163	0.782422	0.999809
Tex11	24.187	0.22064	0.780066	0.282848	0.777293	0.999809
Bcr	1028.63	-0.169799	0.209535	-0.810365	0.41773	0.999809
Fxyd5	955.697	0.391549	0.183952	2.12853	0.0332931	0.999809
Kcnd1	732.008	-0.0487386	0.150424	-0.324009	0.745931	0.999809
Tfcp2	258.441	-0.0212221	0.159685	-0.1329	0.894273	0.999809
Pou6f2	2.19317	1.01148	1.50713	0.671134	0.502135	0.999809
Pou6f1	858.897	-0.081639	0.16582	-0.492334	0.622483	0.999809
Ubp1	1995.65	-0.0720146	0.217402	-0.33125	0.740455	0.999809
Nuak2	1886.36	0.412581	0.188876	2.18441	0.0289323	0.999809
Cilk1	514.876	0.105431	0.136316	0.77343	0.439268	0.999809
Sdhb	1173.43	-0.0420485	0.171955	-0.244532	0.806819	0.999809
Cox4i2	39.6471	0.365277	0.426761	0.855928	0.392038	0.999809
Snap47	365.678	-0.156048	0.173691	-0.898423	0.36896	0.999809
Kdsr	569.306	-0.0720829	0.125631	-0.573769	0.566124	0.999809
Vps4b	2416.83	0.00206366	0.143807	0.0143502	0.988551	0.999809
Rps25	102.471	0.0431998	0.270934	0.159448	0.873316	0.999809
Nxf2	1.39423	-0.814993	1.54668	-0.526931	0.598241	0.999809
Taz	920.618	-0.111939	0.174773	-0.64048	0.521861	0.999809
Kif19a	105.328	-0.247064	0.204815	-1.20628	0.22771	0.999809
Aldh3a2	1209.27	0.0415694	0.133535	0.3113	0.755572	0.999809
Zmynd10	16.385	0.118564	0.670758	0.176762	0.859695	0.999809
Tmem115	719.627	0.000826727	0.153034	0.00540223	0.99569	0.999809
Hyal2	230.505	0.0740376	0.20924	0.353841	0.723458	0.999809
Ifrd2	122.762	-0.306455	0.208281	-1.47136	0.141195	0.999809
Hyal1	38.6311	0.211761	0.323325	0.654947	0.512502	0.999809
Tusc2	309.977	-0.109072	0.186321	-0.585396	0.558282	0.999809
Nprl2	116.283	0.00200104	0.217768	0.00918888	0.992668	0.999809
Slc38a3	700.038	-0.362952	0.380141	-0.954783	0.339688	0.999809
Cacna2d2	63.6538	-0.373983	0.529853	-0.705825	0.480297	0.999809
Rassf1	2187.02	0.216887	0.143639	1.50995	0.131057	0.999809
Epn3	4.79053	0.436716	0.813099	0.5371	0.591198	0.999809
Rnf112	28.1603	-0.661877	0.632139	-1.04704	0.295079	0.999809
Slc3a2	12006.1	-0.0205459	0.177783	-0.115567	0.907996	0.999809
Nxf1	3466.78	0.0422526	0.218419	0.193447	0.846609	0.999809
Stx5a	1604.83	-0.0211426	0.116357	-0.181705	0.855814	0.999809
Slc47a1	68.7139	1.04613	1.23215	0.849028	0.395865	0.999809
Pifo	16.6381	-0.0571371	0.807564	-0.0707524	0.943595	0.999809
Tnfrsf13b	741.41	0.275029	0.219911	1.25064	0.211067	0.999809
Prox1	823.417	0.117873	0.199032	0.592233	0.553695	0.999809
X2610507B11Rik	2881.58	-0.0665082	0.111517	-0.596397	0.55091	0.999809
AI597479	258.418	-0.0931546	0.209499	-0.444654	0.65657	0.999809
Tmem86a	2239.58	0.0220557	0.198672	0.111016	0.911604	0.999809
Optc	4.55031	-0.789542	0.996903	-0.791995	0.428364	0.999809
Tex14	50.2735	0.287811	0.346442	0.830765	0.406106	0.999809
Ifi35	476.858	0.185592	0.145729	1.27355	0.202824	0.999809
Rdm1	200.421	0.0051297	0.189563	0.0270606	0.978411	0.999809
Nedd8	750.386	0.00219384	0.131255	0.0167143	0.986665	0.999809
Gosr1	842.624	0.0380361	0.104524	0.363898	0.715934	0.999809
Mrpl52	472.582	-0.0199778	0.137119	-0.145697	0.884161	0.999809
Kansl3	1346.03	-0.0696368	0.121919	-0.571174	0.567882	0.999809
Eya4	1467.01	0.176476	0.250045	0.705777	0.480327	0.999809
Ebf3	544.173	0.23975	0.192146	1.24775	0.212123	0.999809
Myt1	44.5019	-0.931127	0.507832	-1.83353	0.0667231	0.999809
Faf1	788.726	0.162687	0.133164	1.2217	0.221819	0.999809
Tsacc	12.8887	0.210253	0.649146	0.323892	0.74602	0.999809
Mettl16	544.763	-0.0210921	0.174074	-0.121167	0.903559	0.999809
Dazl	6.93146	0.01462	0.780025	0.018743	0.985046	0.999809
Pigyl	140.265	-0.10474	0.207625	-0.504464	0.613935	0.999809
Rbm25	5093.64	0.148929	0.279503	0.532836	0.594147	0.999809
Psen2	358.736	0.252308	0.193238	1.30569	0.191659	0.999809
Acaa1b	1.49992	-0.38051	1.55008	-0.245477	0.806087	0.999809
Plcd1	679.366	0.118329	0.203401	0.58175	0.560735	0.999809
Fads1	3460.99	-0.318974	0.28248	-1.12919	0.258816	0.999809
Lmbr1	139.517	-0.178797	0.18903	-0.945867	0.344217	0.999809
Tnfrsf22	46.906	0.161657	0.299151	0.540385	0.588931	0.999809
Cars	1134.45	-0.217894	0.204785	-1.06401	0.287324	0.999809
Phlda2	1.1203	-1.56906	2.08858	-0.751258	0.452498	0.999809
Asz1	0.631219	0.668721	2.39807	0.278858	0.780354	0.999809
Wnt2	1.72558	0.193398	1.50782	0.128264	0.89794	0.999809
Gabra1	14.8295	-0.54102	0.642051	-0.842643	0.399428	0.999809
Grid2ip	7.67995	-0.435202	0.80268	-0.542186	0.58769	0.999809
Kdelr3	28.8026	0.367729	0.382471	0.961456	0.336323	0.999809
Cfap97d1	1.30033	1.34589	1.779	0.756544	0.449323	0.999809
Apip	185.756	-0.129811	0.172304	-0.753385	0.451219	0.999809
Pdhx	460.125	0.119952	0.118978	1.00819	0.313362	0.999809
Vac14	1046.15	0.112357	0.126067	0.891244	0.372798	0.999809
Mcoln2	52.4407	1.27442	0.490038	2.60065	0.00930467	0.999809
Akt1s1	632.178	-0.166358	0.143151	-1.16211	0.245189	0.999809
Tbrg1	396.764	0.0801779	0.1842	0.435276	0.663362	0.999809
Adssl1	368.591	0.0738348	0.161991	0.455797	0.648536	0.999809
Cfap161	26.3413	0.188566	0.783399	0.240702	0.809786	0.999809
Brf1	1417.51	-0.0270111	0.153222	-0.176288	0.860068	0.999809
Vipr2	14.8471	-0.184447	0.561765	-0.328335	0.742658	0.999809
Odc1	1346.22	0.314562	0.154509	2.03587	0.041763	0.999809
Thg1l	125.868	-0.0690499	0.191823	-0.359966	0.718872	0.999809
Adam19	108.769	0.43974	0.289207	1.5205	0.128385	0.999809
Pabpc4	436.188	0.0297962	0.153242	0.194439	0.845832	0.999809
Exoc3l2	44.0672	0.302722	0.328619	0.921193	0.356949	0.999809
Zfp296	34.0828	0.883541	0.332999	2.65329	0.00797121	0.999809
Plin5	8.09383	-0.144736	0.8935	-0.161988	0.871315	0.999809
Sugp1	482.551	0.115642	0.13581	0.851495	0.394494	0.999809
Dhdh	15.2712	0.51623	0.423075	1.22018	0.222395	0.999809
Zfp790	186.091	0.281164	0.236942	1.18664	0.235371	0.999809
Cpb1	3.15409	0.861142	1.2569	0.685129	0.493262	0.999809
Fsd1	35.548	0.0966322	0.519645	0.185958	0.852478	0.999809
Fuz	210.929	-0.258918	0.16986	-1.5243	0.127434	0.999809
Sptbn4	83.5511	-0.338679	0.47549	-0.712273	0.476296	0.999809
Pgam1	84.0568	0.713169	0.36808	1.93754	0.0526795	0.999809
Evi5	1213.65	0.00783687	0.101296	0.0773657	0.938333	0.999809
Evi5l	499.777	-0.137406	0.158539	-0.866703	0.386105	0.999809
Snapc2	186.47	-0.11674	0.180973	-0.64507	0.518882	0.999809
Git1	2615.75	-0.132155	0.151544	-0.872061	0.383175	0.999809
Gltp	1673.51	0.201289	0.113706	1.77026	0.0766833	0.999809
Bnip2	1797.51	-0.0133537	0.144867	-0.0921788	0.926556	0.999809
Ccnt1	1387.35	-0.325275	0.146577	-2.21915	0.0264768	0.999809
Scarf2	274.548	0.0604944	0.170087	0.355668	0.722089	0.999809
Brms1l	178.775	0.173088	0.188105	0.920169	0.357484	0.999809
Med15	1578.96	0.156122	0.18338	0.851357	0.394571	0.999809
Dhdds	666.739	-0.0126578	0.108373	-0.116798	0.90702	0.999809
Crybg2	1.76961	1.41549	1.61013	0.879113	0.37934	0.999809
Ubxn11	49.6206	0.0891584	0.34245	0.260354	0.794591	0.999809
Tex22	4.10862	1.2213	1.11101	1.09927	0.271648	0.999809
Tjap1	785.134	-0.144764	0.175137	-0.826577	0.408477	0.999809
Ehf	7.01808	0.859669	0.750678	1.14519	0.252131	0.999809
Nanog	1.36429	-0.143609	1.81001	-0.0793418	0.936761	0.999809
Rpl15	388.228	-0.0660701	0.162811	-0.40581	0.684882	0.999809
Tmem167	485.497	-0.0624897	0.153141	-0.408054	0.683234	0.999809
Steap4	101.704	-0.0836428	0.578435	-0.144602	0.885025	0.999809
Mplkip	107.525	0.0665718	0.24545	0.271224	0.786219	0.999809
Kif11	232.124	-0.664948	0.161719	-4.11175	3.92663e-05	0.0786896
Rpa3	50.4076	0.341065	0.338724	1.00691	0.313976	0.999809
Mlkl	29.5788	0.511238	0.344058	1.48591	0.137304	0.999809
Tnpo3	1418.43	-0.0123805	0.113075	-0.10949	0.912814	0.999809
Ttll5	311.541	-0.0316947	0.167283	-0.189468	0.849726	0.999809
Zfp715	1488.54	0.08735	0.206071	0.423884	0.671651	0.999809
Retn	1.11702	1.14639	1.81139	0.632876	0.526814	0.999809
Cdh23	874.891	0.20029	0.175135	1.14363	0.252777	0.999809
Rps5	5067.73	-0.0428768	0.15499	-0.276642	0.782055	0.999809
Adgrl1	805.674	-0.307489	0.304633	-1.00937	0.312795	0.999809
Amotl1	795.187	-0.0191118	0.16165	-0.11823	0.905886	0.999809
Etv5	1382.89	0.0338922	0.159487	0.212507	0.831711	0.999809
Gfod2	88.9672	-0.139605	0.296283	-0.471187	0.637507	0.999809
Enkd1	34.2316	-0.374896	0.342115	-1.09582	0.273158	0.999809
Atp6v0d1	3775.13	-0.115282	0.146994	-0.784262	0.432886	0.999809
Ptprs	2250.35	-0.239609	0.215862	-1.11001	0.266995	0.999809
Slc41a1	960.825	-0.349695	0.178402	-1.96015	0.0499787	0.999809
X4931406B18Rik	2.61214	0.496394	1.20983	0.410301	0.681585	0.999809
Iglon5	41.2189	-0.392655	0.549299	-0.71483	0.474714	0.999809
Igf2bp1	3.6715	0.867966	0.919743	0.943705	0.34532	0.999809
Zfp651	396.9	-0.211118	0.25061	-0.842418	0.399554	0.999809
Nelfb	1096.36	0.074377	0.138663	0.536387	0.591691	0.999809
Card14	6.0361	0.010584	1.03852	0.0101914	0.991869	0.999809
Tmem175	645.438	-0.0460572	0.136991	-0.336206	0.736716	0.999809
Bcas1	1632.57	-0.114633	0.41239	-0.277971	0.781034	0.999809
Tango2	399.384	0.134616	0.204272	0.659004	0.509893	0.999809
Aldh1a2	79.6311	-0.299565	0.527445	-0.567955	0.570066	0.999809
Ndufs2	1568.99	-0.0612357	0.153106	-0.399955	0.689189	0.999809
Snx31	1.31626	0.789269	1.48477	0.531577	0.595019	0.999809
Atraid	1197.52	0.0552862	0.138033	0.40053	0.688766	0.999809
Cad	449.378	0.0683887	0.13378	0.511204	0.609208	0.999809
Sh3bp5l	312.53	-0.0860056	0.217522	-0.395387	0.692557	0.999809
Atad1	1413.49	0.0807387	0.133843	0.603237	0.546351	0.999809
Pten	3242.26	0.0499714	0.127132	0.393068	0.694269	0.999809
Pea15a	6294.59	-0.19509	0.197808	-0.986261	0.324005	0.999809
Timm23	129.226	0.378621	0.362761	1.04372	0.296616	0.999809
Tnfaip8l2	697.785	0.331777	0.215451	1.53992	0.123581	0.999809
Trnt1	413.499	0.0302646	0.151317	0.200008	0.841474	0.999809
Ly6g6e	19.5996	0.00451506	0.424424	0.0106381	0.991512	0.999809
Ehmt2	2250.33	-0.121991	0.112226	-1.08701	0.277034	0.999809
Elof1	318.165	-0.155095	0.17191	-0.902187	0.366957	0.999809
Med16	666.364	-0.193022	0.162655	-1.18669	0.235349	0.999809
St3gal1	843.18	0.449774	0.163338	2.75365	0.0058935	0.999809
Tmem259	1908.9	0.0186875	0.122784	0.152198	0.879031	0.999809
Clip3	487.758	-0.655518	0.623835	-1.05079	0.293356	0.999809
X1700020L13Rik	6.7431	1.09192	0.783894	1.39294	0.163638	0.999809
Myl2	47.9697	0.175813	0.302994	0.580253	0.561744	0.999809
Dedd	848.557	0.139896	0.146239	0.956626	0.338756	0.999809
Mcemp1	52.8633	0.427076	0.44284	0.964404	0.334844	0.999809
Nit1	440.787	-0.0352709	0.137475	-0.256562	0.797517	0.999809
Pax5	6.01997	-0.0573262	0.729352	-0.0785987	0.937352	0.999809
Prdm15	248.184	-0.094572	0.190041	-0.497639	0.618739	0.999809
Rnf168	326.099	-0.160023	0.136746	-1.17022	0.241911	0.999809
Dynlt2b	137.145	0.119497	0.212636	0.561981	0.574129	0.999809
Chp1	867.145	0.126327	0.114516	1.10314	0.269968	0.999809
Trpv4	405.895	0.475258	0.161999	2.93371	0.00334936	0.848828
Klhl3	350.981	-0.101773	0.232204	-0.43829	0.661176	0.999809
Tvp23b	546.301	0.0575113	0.164373	0.349882	0.726427	0.999809
Dnajc7	3375.34	0.0899586	0.133027	0.676243	0.498887	0.999809
Zfp385c	26.2973	-0.0701014	0.334764	-0.209405	0.834132	0.999809
Cacybp	707.334	0.012517	0.152188	0.0822472	0.93445	0.999809
Cluap1	163.332	0.0934594	0.190627	0.490272	0.623941	0.999809
Zswim7	195.989	0.185205	0.283092	0.654221	0.512969	0.999809
Pigl	86.4988	0.142934	0.20647	0.692275	0.488765	0.999809
Ndufa2	666.476	-0.241121	0.221386	-1.08914	0.27609	0.999809
Pam16	61.4427	0.435431	0.361376	1.20493	0.228232	0.999809
Glis2	146.099	-0.269603	0.241303	-1.11728	0.263875	0.999809
Cox6c	772.928	-0.315526	0.288592	-1.09333	0.274249	0.999809
Bicc1	81.5703	0.368981	0.345616	1.0676	0.285699	0.999809
Ube2z	2342.67	-0.0982457	0.162863	-0.60324	0.546349	0.999809
Tmem87b	1232.88	0.264227	0.245173	1.07772	0.281161	0.999809
Anapc1	1672.93	-0.0201337	0.107812	-0.186749	0.851858	0.999809
Mertk	20375	-0.0582557	0.173242	-0.336267	0.736669	0.999809
Tsg101	689.904	0.153036	0.192679	0.794255	0.427047	0.999809
Hps5	879.963	-0.000623895	0.158812	-0.00392852	0.996866	0.999809
Map3k4	1002.07	-0.157879	0.137347	-1.14949	0.250355	0.999809
Piezo1	3179.89	0.116523	0.194371	0.599488	0.548848	0.999809
Blk	2.02664	-0.572073	1.18773	-0.481652	0.630053	0.999809
Rnf166	967.903	-0.0569685	0.141896	-0.401482	0.688066	0.999809
Ankrd28	854.063	-0.0287081	0.162271	-0.176915	0.859575	0.999809
Ankrd52	1052.75	-0.128593	0.217682	-0.590738	0.554696	0.999809
Pkd2l2	24.2077	0.0751563	0.436877	0.172031	0.863413	0.999809
Srp19	362.119	-0.0469497	0.155974	-0.30101	0.763407	0.999809
Klra17	3.69613	0.733765	0.879752	0.834059	0.404248	0.999809
Wdfy2	2518.27	-0.0155684	0.140002	-0.111202	0.911456	0.999809
Rbsn	1150.91	-0.0392952	0.152353	-0.257921	0.796468	0.999809
Mrps25	190.306	-0.0536091	0.249463	-0.214898	0.829847	0.999809
Dguok	338.733	0.122527	0.171266	0.71542	0.47435	0.999809
Camta1	543.474	-0.0622197	0.256082	-0.242968	0.80803	0.999809
Csf1	9638.04	-0.154368	0.222293	-0.694436	0.487409	0.999809
Strip1	1216.14	-0.0165556	0.144947	-0.114218	0.909065	0.999809
Kif1a	3889.1	-0.313891	0.736305	-0.426305	0.669886	0.999809
Alx3	40.7958	-0.313771	0.27864	-1.12608	0.260131	0.999809
Slc25a11	1033.94	0.13643	0.169604	0.804404	0.421164	0.999809
Chrne	1.87426	1.04805	1.46723	0.714305	0.475038	0.999809
Cmc2	51.2642	0.184183	0.282886	0.651085	0.514991	0.999809
Chfr	503.938	-0.0267066	0.170406	-0.156724	0.875462	0.999809
Ceacam16	10.8547	0.524132	0.700267	0.748475	0.454174	0.999809
Tex261	1464.23	0.177412	0.129846	1.36633	0.171837	0.999809
Fam120b	893.902	-0.10777	0.195865	-0.550228	0.582163	0.999809
Tbp	296.479	0.164094	0.149934	1.09444	0.273762	0.999809
Psmb1	1242.99	-0.0158046	0.159006	-0.0993959	0.920824	0.999809
Pdcd2	182.482	-0.0671306	0.171466	-0.391511	0.69542	0.999809
Dll1	115.608	-0.0268594	0.257044	-0.104493	0.916778	0.999809
Nol3	40.469	-0.277296	0.574585	-0.482603	0.629378	0.999809
Fhod1	2385.84	-0.313981	0.190292	-1.65	0.0989433	0.999809
Plekhg4	5.66965	0.865652	0.762247	1.13566	0.256099	0.999809
Slc9a5	114.728	-0.207259	0.386496	-0.536251	0.591785	0.999809
Elmo3	19.5557	0.309586	0.449591	0.688594	0.491079	0.999809
Stc1	23.342	-0.377852	0.563643	-0.670375	0.502619	0.999809
X4931428F04Rik	177.271	-0.0453329	0.24468	-0.185275	0.853014	0.999809
Tppp3	304.257	0.157797	0.252468	0.625019	0.531959	0.999809
Msh3	187.773	0.0596108	0.162042	0.367872	0.712969	0.999809
Adamts13	1.55842	-1.55607	1.66149	-0.936552	0.348989	0.999809
Tmem208	364.875	-0.172311	0.186081	-0.925999	0.354446	0.999809
E2f4	865.412	-0.114612	0.149268	-0.767827	0.44259	0.999809
Surf4	4432.27	0.0424146	0.151669	0.279653	0.779743	0.999809
Surf2	467.262	-0.0770566	0.118085	-0.652551	0.514046	0.999809
Dnajb9	2190.83	-0.0800328	0.117264	-0.6825	0.494923	0.999809
Naf1	474.987	0.0471246	0.182027	0.258887	0.795722	0.999809
Yes1	571.11	-0.0573881	0.170912	-0.335775	0.73704	0.999809
Ppp1cb	5633.98	-0.102658	0.131947	-0.778028	0.436552	0.999809
Gorasp2	1814.37	0.0064157	0.156879	0.0408959	0.967379	0.999809
Tsen15	91.9277	0.011041	0.261274	0.0422581	0.966293	0.999809
Efr3a	1472.87	0.00626146	0.105685	0.0592464	0.952756	0.999809
Ddx19a	419.388	-0.0596538	0.155575	-0.38344	0.701393	0.999809
Galns	439.794	0.0354194	0.168848	0.209771	0.833846	0.999809
Gata2	346.5	0.0346522	0.231835	0.149469	0.881183	0.999809
C8g	9.70069	-0.172803	0.5477	-0.315506	0.752378	0.999809
Entpd2	57.1536	-0.419694	0.520282	-0.806667	0.419859	0.999809
Rabl6	1578.89	-0.0557595	0.10922	-0.510524	0.609684	0.999809
Ptgds	2838.69	-1.78398	0.814569	-2.19008	0.0285181	0.999809
Edf1	653.423	-0.0735524	0.186306	-0.394793	0.692995	0.999809
Npdc1	270.029	-0.272325	0.319747	-0.85169	0.394386	0.999809
Fbxw5	893.536	-0.150546	0.121917	-1.23483	0.216895	0.999809
Slc25a13	145.316	-0.205565	0.198179	-1.03727	0.29961	0.999809
Ube2i	1519.7	-0.156504	0.373408	-0.419125	0.675125	0.999809
Tsr3	123.01	-0.0807087	0.238111	-0.338955	0.734644	0.999809
Unkl	193.484	0.219219	0.257079	0.852731	0.393808	0.999809
Lrrk1	1360.16	-0.0178593	0.197632	-0.0903664	0.927996	0.999809
Aldh1a3	14.2569	0.445437	0.499892	0.891066	0.372894	0.999809
Actn1	1446.71	-0.0321005	0.189174	-0.169688	0.865256	0.999809
Sirt2	2941.54	-0.120364	0.145966	-0.824603	0.409597	0.999809
Hnrnpl	5077.12	0.0211971	0.160037	0.132451	0.894627	0.999809
Nolc1	1402.25	-0.118162	0.198016	-0.596732	0.550686	0.999809
Casd1	1142.83	0.148487	0.191963	0.77352	0.439215	0.999809
Cnksr3	439.266	0.0650406	0.163095	0.398789	0.690049	0.999809
Mtmr1	850.185	-0.0353276	0.178649	-0.197749	0.843242	0.999809
Hmgb3	18.761	0.0536819	0.447357	0.119998	0.904485	0.999809
Map2	2352.72	-0.715777	0.608377	-1.17654	0.239381	0.999809
Cyp2j9	328.657	-0.546307	0.674291	-0.810196	0.417828	0.999809
Abca1	13522	-0.0955831	0.146378	-0.65299	0.513763	0.999809
Nipsnap3b	659.118	0.00388203	0.184574	0.0210324	0.98322	0.999809
Lage3	117.306	-0.0365081	0.250575	-0.145697	0.88416	0.999809
Ubl4a	805.348	-0.0634466	0.158709	-0.399766	0.689329	0.999809
Gdi1	2053.86	-0.0457929	0.173532	-0.263888	0.791866	0.999809
Sash1	1576.83	0.0833856	0.234264	0.355947	0.721881	0.999809
Gadd45b	4281.61	-0.088241	0.182575	-0.483314	0.628873	0.999809
Slamf6	220.269	0.215971	0.23298	0.926995	0.353929	0.999809
Slamf1	327.213	-0.531202	0.155043	-3.42616	0.00061219	0.350522
Zdhhc12	59.1029	-0.212106	0.31135	-0.681247	0.495715	0.999809
Endog	90.3151	-0.137699	0.254494	-0.541069	0.58846	0.999809
Cybb	1770.13	0.356291	0.278166	1.28086	0.200243	0.999809
Golga7	547.066	-0.0741132	0.168477	-0.439901	0.660009	0.999809
Xk	53.3106	0.179124	0.355494	0.503874	0.61435	0.999809
Pcolce2	14.822	-0.747182	0.565795	-1.32059	0.186639	0.999809
Cd48	790.35	0.321035	0.192572	1.66708	0.0954975	0.999809
Clpx	771.071	-0.0352353	0.155821	-0.226127	0.821103	0.999809
Trabd	476.594	0.0453365	0.129305	0.350617	0.725876	0.999809
Mov10l1	1.07057	-0.198742	1.63686	-0.121416	0.903361	0.999809
Dennd6b	145.322	-0.149301	0.265961	-0.561364	0.574549	0.999809
Cd83	44456.8	-0.217147	0.194616	-1.11578	0.264518	0.999809
Cltrn	1.6607	1.33044	1.52314	0.873482	0.382401	0.999809
Ace2	34.6773	-0.216133	0.347736	-0.621545	0.534241	0.999809
Gzmb	106.675	0.136938	0.56768	0.241224	0.809382	0.999809
Ager	25.4589	0.0336043	0.525873	0.0639019	0.949048	0.999809
Atf6b	1038.75	-0.106071	0.132256	-0.802014	0.422545	0.999809
Egfl8	147.902	-0.288721	0.278933	-1.03509	0.300626	0.999809
Notch4	664.403	0.0440575	0.164804	0.267333	0.789213	0.999809
Ppt2	9.04436	0.228958	0.665976	0.343792	0.731003	0.999809
Prrt1	80.1651	-0.26385	0.390001	-0.676536	0.4987	0.999809
Rnf5	296.889	0.112604	0.211664	0.531997	0.594728	0.999809
Fam163a	59.7101	-0.318654	0.683893	-0.465941	0.641258	0.999809
Cacfd1	270.893	-0.0482691	0.174838	-0.276079	0.782488	0.999809
Hivep2	1457.89	0.286848	0.221864	1.2929	0.196045	0.999809
Arnt	2212.35	0.0601034	0.158783	0.378526	0.70504	0.999809
Itga2	22.6845	0.66406	0.628116	1.05722	0.29041	0.999809
Mocs2	369.244	-0.159677	0.202684	-0.78781	0.430808	0.999809
Nat9	280.225	0.14211	0.155082	0.916351	0.359483	0.999809
Lpl	2554.77	-0.699704	0.157108	-4.45364	8.44251e-06	0.0335516
Atp6v0e	2044.49	0.0567613	0.122256	0.464281	0.642446	0.999809
Zfp318	723.799	-0.0304404	0.142282	-0.213944	0.830591	0.999809
Ttbk1	222.477	-0.395561	0.675871	-0.585261	0.558372	0.999809
Srf	1430.17	-0.222294	0.216979	-1.0245	0.305601	0.999809
Gata3	7.83758	0.359501	0.615072	0.584486	0.558893	0.999809
Lama5	1395.53	-0.279638	0.249777	-1.11955	0.262906	0.999809
Steap1	3.98799	-0.138869	1.16403	-0.1193	0.905038	0.999809
Steap2	30.4652	-0.658072	0.486254	-1.35335	0.175944	0.999809
Hspa8	9323.19	0.396799	0.230618	1.72059	0.0853256	0.999809
Serac1	222.554	0.156206	0.182763	0.854692	0.392722	0.999809
Pdzd11	286.556	0.0299739	0.194735	0.153922	0.877672	0.999809
Psma2	945.534	0.00623339	0.160315	0.0388822	0.968984	0.999809
Mrpl32	187.245	-0.075106	0.17721	-0.423825	0.671693	0.999809
Setdb1	938.592	0.0353003	0.126134	0.279864	0.779582	0.999809
Anxa9	30.7533	-0.151545	0.40665	-0.372667	0.709396	0.999809
Arnt2	735.092	-0.375508	0.626857	-0.599032	0.549151	0.999809
Prune1	285.202	0.148429	0.162076	0.915799	0.359772	0.999809
Cers2	2610.98	0.0205212	0.135347	0.151619	0.879487	0.999809
Capza2	13926.8	0.0975231	0.142773	0.683062	0.494568	0.999809
Plekho1	5682.29	0.0713319	0.130851	0.545138	0.585659	0.999809
Vps45	335.293	0.138798	0.15695	0.884347	0.376509	0.999809
Prpf3	473.092	0.0534196	0.145868	0.366218	0.714202	0.999809
Anp32e	2040.53	-0.0662019	0.140441	-0.471387	0.637365	0.999809
Aph1a	175.714	-0.0242107	0.16344	-0.148132	0.882238	0.999809
Tab2	5811.76	-0.0461455	0.154412	-0.298846	0.765057	0.999809
Ppil4	865.063	-0.0512512	0.123621	-0.414583	0.678447	0.999809
Cnih1	608.787	0.0159617	0.168628	0.0946563	0.924588	0.999809
Eps8	976.635	0.314588	0.158224	1.98825	0.0467839	0.999809
Med22	1086	0.0235479	0.171622	0.137209	0.890866	0.999809
Surf1	417.903	-0.0315705	0.179666	-0.175718	0.860516	0.999809
Med28	785.435	0.0916961	0.16855	0.54403	0.586421	0.999809
Qdpr	2241.32	-0.218475	0.329635	-0.662779	0.507472	0.999809
Gnrh1	11.4741	-0.87796	0.700884	-1.25265	0.210334	0.999809
Tnr	374.712	-0.746751	0.622787	-1.19905	0.23051	0.999809
Sqstm1	36881.6	-0.0785607	0.209658	-0.374709	0.707877	0.999809
Nfe2l2	8142.81	-0.0939248	0.11514	-0.815748	0.414644	0.999809
Rxrg	68.6764	-0.196014	0.426907	-0.459149	0.646127	0.999809
Rxra	1788.47	-0.141353	0.121098	-1.16726	0.243105	0.999809
Adamtsl4	102.949	-0.127955	0.260829	-0.490569	0.623731	0.999809
Fcrls	37290.7	0.0183596	0.174984	0.104922	0.916438	0.999809
Cd5l	17.4601	-0.0510611	0.569739	-0.0896219	0.928588	0.999809
Prpsap1	829.444	0.0221559	0.118284	0.187311	0.851417	0.999809
Fam184b	16.3547	-0.571972	0.675759	-0.846415	0.397322	0.999809
Ncapg	17.4069	-0.573004	0.624278	-0.917867	0.358689	0.999809
Lcorl	1411.73	0.391688	0.224572	1.74415	0.0811322	0.999809
Lta4h	866.17	0.0732793	0.121379	0.603724	0.546027	0.999809
Amdhd1	2.22139	2.50317	1.5367	1.62892	0.103329	0.999809
Dstn	2280.46	-0.0146072	0.111748	-0.130716	0.896	0.999809
Macroh2a1	2570.32	0.035736	0.160174	0.223107	0.823452	0.999809
Gtf2ird2	415.809	-0.0184552	0.148792	-0.124033	0.901289	0.999809
Bola1	81.4347	-0.368902	0.272441	-1.35406	0.175716	0.999809
Castor2	389.024	-0.0829526	0.247505	-0.335155	0.737508	0.999809
Fcgr1	3412.56	0.156452	0.177363	0.882098	0.377724	0.999809
Ncf1	6261.18	-0.141056	0.12596	-1.11985	0.262778	0.999809
Wnt11	102.193	0.516551	0.279765	1.84637	0.0648382	0.999809
Adss	1495.83	0.136316	0.135537	1.00575	0.314536	0.999809
X1700016C15Rik	0.870419	1.51021	2.25347	0.670168	0.502751	0.999809
Il17rb	7.51834	-0.732442	0.787813	-0.929715	0.352518	0.999809
Cacna1d	1475.51	0.0547822	0.266672	0.205429	0.837237	0.999809
Chdh	29.4837	-0.347356	0.583306	-0.595495	0.551513	0.999809
Actr8	386.188	0.0325237	0.145309	0.223825	0.822894	0.999809
Lrrc27	52.7728	-0.183621	0.313533	-0.585654	0.558108	0.999809
Stk32c	63.7351	-0.218235	0.542279	-0.402441	0.687359	0.999809
Fnta	914.391	0.10968	0.140307	0.781712	0.434384	0.999809
Mtrex	1235.62	0.0334252	0.148623	0.2249	0.822057	0.999809
Lbp	114.405	0.195519	0.434508	0.449978	0.652726	0.999809
Celsr1	106.007	-0.415092	0.507072	-0.818606	0.413011	0.999809
Fli1	4161.65	0.0401593	0.204303	0.196567	0.844166	0.999809
Stard13	167.728	0.0941557	0.182814	0.515035	0.606529	0.999809
Tenm1	13.2917	-0.888086	0.600345	-1.47929	0.139062	0.999809
Camk1g	5.22522	-0.767579	0.792143	-0.968991	0.33255	0.999809
Utp25	337.225	0.057343	0.190287	0.30135	0.763148	0.999809
Hsd11b1	87.5864	-0.370612	0.337431	-1.09834	0.272058	0.999809
Syt14	21.1816	-0.816907	0.594488	-1.37413	0.1694	0.999809
H2.M3	536.568	0.0257716	0.166328	0.154944	0.876866	0.999809
Lonrf3	1787.2	-0.0918177	0.240142	-0.382348	0.702203	0.999809
Atp5e	942.355	-0.127207	0.211661	-0.600992	0.547845	0.999809
Nelfcd	427.734	-0.0796696	0.14714	-0.541455	0.588194	0.999809
Tubb1	11.3235	-0.69098	0.595704	-1.15994	0.246074	0.999809
Ctsz	16687.6	0.0613772	0.140968	0.435398	0.663274	0.999809
Prelid3b	845.548	-0.0197511	0.139372	-0.141715	0.887305	0.999809
Sertad4	19.4175	-0.157382	0.497179	-0.316551	0.751585	0.999809
H2.M2	5.3743	-0.259291	0.745797	-0.34767	0.728088	0.999809
Ube2a	1157.87	0.0313655	0.135907	0.230786	0.817481	0.999809
Slc25a5	2484.99	-0.11973	0.13938	-0.859019	0.39033	0.999809
Ppdpf	122.182	0.0483258	0.259451	0.186262	0.85224	0.999809
Kcnq2	215.298	-0.262631	0.696656	-0.376989	0.706182	0.999809
Eef1a2	726.805	-0.489842	0.774702	-0.632297	0.527193	0.999809
Col20a1	44.1298	0.145449	0.384882	0.377906	0.705501	0.999809
Pls3	1180.48	-0.0502189	0.158348	-0.317143	0.751135	0.999809
Mpped2	72.0612	-0.873629	0.360978	-2.42017	0.0155131	0.999809
Nkap	365.232	0.0534437	0.155614	0.343438	0.731269	0.999809
Ndufa1	379.86	-0.035824	0.227329	-0.157587	0.874783	0.999809
Wt1	1.3833	-0.513635	1.75702	-0.292333	0.770032	0.999809
E2f3	1810.49	-0.0830314	0.189691	-0.43772	0.661589	0.999809
Cr1l	1124.63	0.136578	0.144088	0.947877	0.343192	0.999809
Ppfibp1	924.776	0.202624	0.134393	1.5077	0.131632	0.999809
Cd46	64.8515	0.161465	0.443964	0.363689	0.71609	0.999809
Cd34	3237.28	0.346868	0.16347	2.12191	0.0338454	0.999809
Plgrkt	1237.86	0.181955	0.350205	0.519569	0.603364	0.999809
Cd274	770.204	0.255593	0.185117	1.38071	0.167368	0.999809
Pdcd1lg2	5.80592	0.605178	0.713105	0.848652	0.396075	0.999809
Gtf3a	280.449	0.0224287	0.184531	0.121545	0.90326	0.999809
Mtif3	201.586	0.0435772	0.233221	0.186849	0.851779	0.999809
Lnx2	327.711	-0.0434902	0.19135	-0.227281	0.820205	0.999809
Dyrk3	31.5102	0.0087008	0.368069	0.0236391	0.981141	0.999809
Mapkapk2	8555.03	-0.159909	0.174936	-0.914101	0.360664	0.999809
Il10	279.502	0.768555	0.720381	1.06687	0.286029	0.999809
Lamp2	15153.8	-0.0588863	0.125222	-0.470253	0.638174	0.999809
Atxn10	1874.01	-0.026945	0.132999	-0.202596	0.839451	0.999809
Foxred2	82.726	0.425378	0.25917	1.64131	0.100733	0.999809
Eif3d	1475.25	-0.0598779	0.159327	-0.375818	0.707052	0.999809
H3f3b	20505.1	-0.211444	0.159887	-1.32245	0.186017	0.999809
Nup50	1339.14	-0.0694042	0.175025	-0.396538	0.691708	0.999809
Phf21b	96.3786	0.148754	0.2695	0.551962	0.580974	0.999809
Ift27	187.585	-0.232713	0.236245	-0.985052	0.324599	0.999809
Pacsin2	4570.04	0.112379	0.141987	0.791475	0.428667	0.999809
Cmah	74.5707	0.614624	0.249573	2.4627	0.0137895	0.999809
Ttll12	208.097	-0.0302509	0.233459	-0.129577	0.896901	0.999809
Bik	25.1289	0.623405	0.421846	1.4778	0.139461	0.999809
Scube1	113.431	-0.00943862	0.214932	-0.0439145	0.964973	0.999809
Tox4	3452.42	-0.120446	0.166224	-0.7246	0.468698	0.999809
Mrps18c	153.506	-0.0662288	0.213438	-0.310296	0.756336	0.999809
Sulf1	69.676	-0.0356686	0.282518	-0.126253	0.899532	0.999809
Srsf6	3646.41	-0.332408	0.189182	-1.75708	0.0789045	0.999809
Plcg1	1669.02	-0.0474867	0.117471	-0.404241	0.686035	0.999809
Kctd2	697.121	-0.0939897	0.109578	-0.857742	0.391035	0.999809
Tmprss6	3.23229	1.52941	1.07634	1.42094	0.155333	0.999809
Kctd5	653.19	0.0253013	0.179081	0.141284	0.887646	0.999809
Etaa1	125.273	-0.0546732	0.293117	-0.186524	0.852034	0.999809
Matn4	46.7934	-0.792685	0.63721	-1.24399	0.213503	0.999809
Slpi	78.6512	0.745963	0.483399	1.54316	0.122791	0.999809
Rbpjl	1.80271	-1.30997	1.31924	-0.992971	0.320724	0.999809
Sdc4	4534.98	0.178463	0.202718	0.880354	0.378668	0.999809
Il13ra1	2676.54	0.0482906	0.150389	0.321104	0.748132	0.999809
Nbr1	2238.7	-0.0147092	0.116502	-0.126257	0.899528	0.999809
Cyth1	2517.82	0.476477	0.172601	2.76056	0.00577019	0.999809
Rnd3	207.659	0.0952665	0.234777	0.405774	0.684908	0.999809
Brca1	45.9795	-0.196362	0.352335	-0.557316	0.577311	0.999809
Gast	0.516205	1.51739	2.47321	0.61353	0.539526	0.999809
Cntnap1	195.873	-0.24591	0.373156	-0.659	0.509896	0.999809
Nt5c3b	229.498	0.075807	0.189423	0.4002	0.689009	0.999809
Coa3	251.343	-0.0687371	0.219418	-0.31327	0.754075	0.999809
Zpbp2	0.507321	0.129669	2.54802	0.05089	0.959413	0.999809
Med24	616.076	-0.100237	0.112138	-0.893873	0.37139	0.999809
Psmd3	1546.72	-0.0137799	0.1122	-0.122815	0.902253	0.999809
Exosc10	1555.76	-0.015063	0.135495	-0.11117	0.911481	0.999809
Glod4	881.883	0.0557676	0.19174	0.290851	0.771166	0.999809
Vps53	481.689	-0.0688956	0.12059	-0.57132	0.567782	0.999809
Taok1	5216.9	-0.0888364	0.158175	-0.561635	0.574365	0.999809
Dnttip1	617.325	-0.0690425	0.183084	-0.377109	0.706093	0.999809
Acot8	145.458	-0.129755	0.176426	-0.73546	0.462059	0.999809
Cd300lg	12.6955	0.183844	0.58856	0.312363	0.754765	0.999809
Mpp2	226.661	-0.409938	0.378777	-1.08227	0.279135	0.999809
Vtn	1094.78	0.0717115	0.256931	0.279108	0.780162	0.999809
Nlk	429.671	0.0800656	0.217116	0.36877	0.712299	0.999809
Traf4	102.826	-0.239637	0.319595	-0.749813	0.453368	0.999809
Aldoc	6982	-0.59592	0.722092	-0.825269	0.409219	0.999809
Stac2	138.57	-0.71313	0.763944	-0.933484	0.35057	0.999809
Rpl19	119.137	-0.149986	0.423702	-0.353989	0.723347	0.999809
Nek8	46.575	-0.191191	0.287203	-0.665699	0.505604	0.999809
Cacnb4	114.071	-0.330296	0.368824	-0.895539	0.370499	0.999809
Plxdc1	1357.7	-0.0733187	0.161528	-0.453908	0.649895	0.999809
Arl5b	2626.48	-0.277487	0.179827	-1.54308	0.122811	0.999809
Zfp207	1593.65	-0.0692877	0.149405	-0.463757	0.642822	0.999809
Psmd11	1094.81	-0.208072	0.14235	-1.46169	0.143826	0.999809
C1qtnf1	87.1406	-0.0166858	0.27533	-0.060603	0.951675	0.999809
Pipox	27.5549	-0.400739	0.501369	-0.79929	0.424122	0.999809
Timp2	8096.54	0.0248453	0.128898	0.192751	0.847154	0.999809
Top2b	2436.92	-0.044972	0.0979053	-0.459342	0.645989	0.999809
Rarb	58.0599	-0.151666	0.385639	-0.393284	0.69411	0.999809
Igfbp4	1487.4	0.247802	0.170772	1.45107	0.146761	0.999809
Cdc6	18.4553	-0.181008	0.549739	-0.329261	0.741958	0.999809
Suz12	1807.83	-0.0411293	0.145337	-0.282993	0.777182	0.999809
Atad5	104.66	0.0251831	0.22616	0.11135	0.911338	0.999809
Crlf3	2469.34	0.0619876	0.174843	0.354534	0.722939	0.999809
Tns4	67.0504	0.281869	0.28289	0.996392	0.31906	0.999809
Tnfaip1	1411.56	-0.0208205	0.0939485	-0.221616	0.824613	0.999809
Abr	4053.67	-0.0292191	0.101179	-0.288785	0.772746	0.999809
Rab11fip4	459.585	-0.461481	0.423368	-1.09002	0.275703	0.999809
Cd40	131.338	0.412231	0.257799	1.59904	0.109811	0.999809
Slc35c2	1725.04	0.000348498	0.167054	0.00208614	0.998336	0.999809
Zfp334	117.98	-0.254912	0.220195	-1.15766	0.247002	0.999809
Elmo2	1509	0.119569	0.102719	1.16404	0.244408	0.999809
Wsb1	15068.2	-0.150487	0.174544	-0.862174	0.388592	0.999809
Ttpal	884.028	-0.32323	0.12965	-2.4931	0.0126634	0.999809
Rhot1	1447.33	-0.00275239	0.12185	-0.0225882	0.981979	0.999809
Hnf4g	1.82753	4.413	1.61301	2.73587	0.0062215	0.999809
Rhbdl3	66.5069	-0.27717	0.37888	-0.731551	0.464442	0.999809
Ada	57.1802	0.28366	0.268998	1.0545	0.291652	0.999809
Serinc3	64638	0.130993	0.148287	0.883377	0.377033	0.999809
Tha1	179.794	0.0948577	0.263994	0.359317	0.719358	0.999809
Pgs1	2723.3	-0.0710959	0.227328	-0.312746	0.754474	0.999809
Birc5	15.1393	-0.307404	0.583372	-0.526943	0.598233	0.999809
Pigt	793.36	-0.00531729	0.135945	-0.0391135	0.9688	0.999809
Etv4	59.2993	-0.514765	0.486398	-1.05832	0.28991	0.999809
Dbndd2	344.719	-0.159752	0.41493	-0.385009	0.700231	0.999809
Mmp9	276.162	0.169603	0.353525	0.479749	0.631406	0.999809
Slc12a5	140.109	-0.0529676	0.44206	-0.11982	0.904626	0.999809
Ghdc	429.181	-0.0100976	0.166662	-0.0605875	0.951688	0.999809
Pltp	3794.54	0.214785	0.144478	1.48663	0.137114	0.999809
Slc12a7	1051.28	0.236794	0.15429	1.53473	0.12485	0.999809
Ctsa	15480.5	0.019544	0.110362	0.177089	0.859438	0.999809
Zswim1	85.6872	-0.483623	0.217499	-2.22356	0.0261778	0.999809
Slc12a4	1330.6	-0.0539855	0.173488	-0.311178	0.755665	0.999809
Spata25	8.17616	1.21519	0.740764	1.64046	0.10091	0.999809
Myo1c	4182.18	-0.0503097	0.142473	-0.353119	0.723999	0.999809
Crk	3782.34	-0.173423	0.133053	-1.30342	0.192432	0.999809
Cox7c	128.345	-0.0782094	0.397585	-0.196711	0.844054	0.999809
Pitpna	4436.69	0.0170434	0.169354	0.100638	0.919838	0.999809
Mlx	341.528	0.0310889	0.180157	0.172565	0.862993	0.999809
Retreg3	1427.47	0.00686474	0.114289	0.0600648	0.952104	0.999809
Jph2	269.149	-0.0876639	0.291861	-0.300361	0.763902	0.999809
Dhx58	247.473	0.206704	0.239135	0.864382	0.387378	0.999809
Rab5a	1643.2	-0.0295707	0.152209	-0.194277	0.845959	0.999809
Nkiras2	596.102	0.209038	0.16684	1.25292	0.210234	0.999809
Ppp2r5c	3370.29	-0.0613354	0.113473	-0.540526	0.588834	0.999809
Ift52	371.777	0.186762	0.163539	1.142	0.253452	0.999809
Mybl2	19.8457	-0.138243	0.445489	-0.310317	0.75632	0.999809
Sgk2	18.9765	-0.547046	0.510508	-1.07157	0.283913	0.999809
Eya2	25.2936	0.965229	0.487895	1.97835	0.0478888	0.999809
B4galt5	2874.13	0.160394	0.174575	0.918764	0.358219	0.999809
Gdap1l1	67.7082	-0.580473	0.395692	-1.46698	0.142381	0.999809
Hnf4a	0.893725	-1.20032	1.99208	-0.602547	0.54681	0.999809
Ptgis	251.667	0.193357	0.191231	1.01112	0.31196	0.999809
Cadps2	79.0184	-0.120176	0.238118	-0.50469	0.613776	0.999809
Ddx27	633.601	-0.161385	0.132067	-1.22199	0.221711	0.999809
Cyth3	1787.2	0.0706693	0.131772	0.536301	0.591751	0.999809
Cyth4	14978.2	0.0988461	0.13425	0.736286	0.461557	0.999809
Rac3	99.5075	0.429111	0.28079	1.52822	0.126457	0.999809
Rrp7a	475.426	-0.0359481	0.180248	-0.199437	0.841921	0.999809
Cyb5r3	1708.62	-0.00154197	0.145938	-0.0105659	0.99157	0.999809
Ints2	256.647	0.101147	0.172551	0.586185	0.557751	0.999809
Med13l	3642.82	-0.0760841	0.160331	-0.474543	0.635113	0.999809
H2bc4	615.9	0.111261	0.381981	0.291273	0.770842	0.999809
Baiap2l2	7.0675	-0.200368	0.632154	-0.316962	0.751273	0.999809
Mafk	3718.8	0.131599	0.152392	0.863553	0.387833	0.999809
Med1	1276.43	-0.134959	0.180517	-0.747625	0.454686	0.999809
Erbb3	93.16	-0.775272	0.508936	-1.52332	0.127678	0.999809
Stard3	2063.19	-0.0678302	0.139322	-0.486859	0.626359	0.999809
Ikzf3	23.6801	0.859302	0.576313	1.49103	0.135953	0.999809
Mfng	1854.5	0.0882082	0.114371	0.771247	0.440561	0.999809
Vmp1	1610.1	0.117826	0.163157	0.722165	0.470193	0.999809
Uchl5	475.721	-0.0197738	0.152027	-0.130068	0.896513	0.999809
Glrx2	269.783	-0.203254	0.23248	-0.874283	0.381964	0.999809
Ro60	685.406	-0.133251	0.114142	-1.16741	0.243043	0.999809
Stk4	2319.82	0.0539498	0.144251	0.374	0.708405	0.999809
Pmp22	12399.5	0.0555514	0.164883	0.336914	0.736182	0.999809
Gdf9	23.2871	0.16399	0.41969	0.390739	0.69599	0.999809
Zcchc10	144.725	0.137901	0.185417	0.743735	0.457037	0.999809
Psmb6	1264.73	0.0594156	0.128996	0.460602	0.645084	0.999809
Spag7	602.353	0.187027	0.112535	1.66194	0.0965246	0.999809
Pfn1	6824.34	0.0929063	0.104441	0.889555	0.373705	0.999809
Tomm34	1300.54	0.0182133	0.161145	0.113024	0.910012	0.999809
Ywhab	4331.93	0.0790468	0.134743	0.586648	0.55744	0.999809
Ksr1	679.598	-0.152623	0.146903	-1.03894	0.298834	0.999809
Gpx3	176.688	0.643884	0.290936	2.21315	0.0268875	0.999809
Anxa6	1558.66	0.126865	0.124378	1.02	0.307729	0.999809
Il12rb2	190.75	0.285902	0.269012	1.06279	0.287879	0.999809
Zkscan6	459.478	-0.0330523	0.160337	-0.206142	0.83668	0.999809
Kpna2	94.2906	0.456736	0.333518	1.36945	0.170859	0.999809
Smurf2	2590.89	-0.000420856	0.128856	-0.00326611	0.997394	0.999809
Cep95	388.076	-0.117292	0.214152	-0.547704	0.583895	0.999809
Vezf1	2372.74	-0.14959	0.153263	-0.976038	0.329046	0.999809
Cuedc1	248.616	-0.159296	0.255286	-0.623991	0.532634	0.999809
Srsf1	1409.97	-0.121	0.0969393	-1.24821	0.211956	0.999809
Abi3	3574.81	0.0888065	0.16748	0.530251	0.595938	0.999809
Shroom1	96.2873	0.0421544	0.233094	0.180847	0.856488	0.999809
Kif3a	350.803	0.0264308	0.166867	0.158394	0.874146	0.999809
Septin8	1600.2	-0.164585	0.18686	-0.880792	0.378431	0.999809
Mtmr4	941.93	-0.0361281	0.165987	-0.217656	0.827697	0.999809
Mrm1	133.441	-0.0461031	0.21289	-0.216558	0.828553	0.999809
Mapt	815.232	-0.454517	0.578213	-0.786072	0.431825	0.999809
Kansl1	4538.92	-0.0502496	0.162653	-0.308937	0.757369	0.999809
Gid4	710.651	-0.0765132	0.237996	-0.321489	0.74784	0.999809
Myo1b	1588.92	0.0910916	0.133349	0.683107	0.494539	0.999809
Dhx40	1368.01	0.161714	0.175865	0.919536	0.357816	0.999809
Ypel2	337.023	0.146722	0.195218	0.751579	0.452304	0.999809
Akap1	471.676	-0.0612956	0.167062	-0.366902	0.713692	0.999809
Nol11	722.19	-0.0772876	0.171252	-0.451309	0.651767	0.999809
Derl2	747.667	0.0972352	0.155239	0.626357	0.531081	0.999809
C1qbp	774.771	0.0444449	0.210259	0.211382	0.832589	0.999809
Rpain	307.454	0.124091	0.162714	0.762632	0.445683	0.999809
X6330403K07Rik	298.305	-0.642769	0.460701	-1.3952	0.162956	0.999809
Slc13a3	494.074	0.0605796	0.257227	0.235511	0.813812	0.999809
Kcnab3	32.6189	-0.287115	0.349402	-0.821733	0.411229	0.999809
Chd3	2325.59	-0.267911	0.275986	-0.970739	0.331678	0.999809
Kdm6b	17616.5	-0.464598	0.236344	-1.96577	0.0493253	0.999809
Appbp2	1967.77	-0.076377	0.134511	-0.567813	0.570162	0.999809
Wnt9b	1.97519	1.1596	1.29956	0.892304	0.37223	0.999809
Adora2b	124.967	0.109631	0.194892	0.562523	0.573759	0.999809
Ncor1	4226.86	-0.108421	0.120141	-0.902448	0.366819	0.999809
Trpv2	1695.21	0.158427	0.120561	1.31409	0.188817	0.999809
Cenpv	158.801	0.0907643	0.268863	0.337586	0.735675	0.999809
Pcgf2	70.1848	-0.117836	0.324276	-0.363383	0.716319	0.999809
Cwc25	941.866	-0.0317534	0.172335	-0.184254	0.853814	0.999809
X1700001P01Rik	3.8675	-0.995548	0.989271	-1.00634	0.31425	0.999809
Pip4k2b	1302.07	-0.0373294	0.138627	-0.26928	0.787715	0.999809
Trim37	694.959	-0.260137	0.295526	-0.880251	0.378723	0.999809
Ybx2	17.2089	-0.631659	0.637619	-0.990652	0.321855	0.999809
Ctdnep1	1076.22	-0.0935412	0.141361	-0.661721	0.50815	0.999809
Elp5	943.494	-0.214262	0.141571	-1.51346	0.130162	0.999809
Slc2a4	90.9745	-0.277842	0.279692	-0.993388	0.320521	0.999809
Gabarap	4381.32	-0.0197638	0.147695	-0.133815	0.893549	0.999809
Cldn7	2.63374	0.13068	1.14878	0.113756	0.909431	0.999809
X2810408A11Rik	10.1559	0.252317	0.561472	0.449386	0.653153	0.999809
Phf23	2105.01	0.0043871	0.149829	0.0292806	0.976641	0.999809
Acadvl	1089.77	-0.0346794	0.137182	-0.252799	0.800424	0.999809
Dnah11	47.6139	0.200291	0.76791	0.260826	0.794227	0.999809
G3bp1	3743.97	-0.0735841	0.149187	-0.493235	0.621846	0.999809
Atox1	1101.32	0.0705935	0.130291	0.541816	0.587945	0.999809
Glra2	2.25529	-0.925864	1.40241	-0.660195	0.509129	0.999809
Sparc	50793.1	0.0705557	0.138243	0.510375	0.609789	0.999809
Mief2	267.081	-0.107329	0.156832	-0.684359	0.493749	0.999809
Tbx3	231.503	-0.171992	0.184299	-0.933223	0.350705	0.999809
Mmp20	0.648475	-0.400776	2.39134	-0.167595	0.866902	0.999809
Crhr1	3.66116	-0.396656	0.881024	-0.450222	0.65255	0.999809
Dusp14	51.4314	0.190736	0.259751	0.734303	0.462764	0.999809
Tada2a	217.421	0.111528	0.169666	0.657338	0.510964	0.999809
Ikzf1	5376.64	0.0695129	0.114271	0.608319	0.542976	0.999809
Pnpo	506.834	0.0786187	0.156698	0.50172	0.615865	0.999809
Cog1	628.122	-0.131354	0.145903	-0.900282	0.36797	0.999809
Cbx1	675.689	-0.0027068	0.133293	-0.0203071	0.983798	0.999809
Cdk5rap3	704.508	0.00766687	0.129532	0.0591888	0.952802	0.999809
Copz2	150.455	-0.145224	0.184034	-0.789115	0.430045	0.999809
Slc25a39	829.955	-0.0852054	0.13561	-0.628311	0.5298	0.999809
Sp2	1210.94	-0.0605613	0.208809	-0.290032	0.771792	0.999809
Aatf	627.019	0.099991	0.170011	0.588142	0.556437	0.999809
Lhx1	3.80862	0.713452	1.04441	0.683112	0.494536	0.999809
Dync1h1	7359.88	-0.112839	0.107728	-1.04745	0.294893	0.999809
Pex12	227.121	-0.20034	0.184539	-1.08562	0.277646	0.999809
Ndel1	6269.62	-0.187303	0.163014	-1.149	0.250557	0.999809
Slc25a35	79.0541	-0.0132284	0.246115	-0.0537489	0.957135	0.999809
Zbtb4	1855.41	-0.153591	0.114448	-1.34202	0.179589	0.999809
Tnfsfm13	18.5159	0.535285	0.467384	1.14528	0.252094	0.999809
Mpdu1	1072.73	-0.102376	0.138181	-0.740885	0.458763	0.999809
Fxr2	1669.76	0.0340162	0.140263	0.242518	0.808379	0.999809
Atp5g3	1715.56	-0.128036	0.186356	-0.687053	0.49205	0.999809
Cd68	8719.12	0.0725444	0.136107	0.532995	0.594037	0.999809
Slc35g3	2.29772	0.384823	1.3435	0.286434	0.774546	0.999809
Acsl1	1295.49	-0.00312144	0.127777	-0.0244289	0.98051	0.999809
Abca5	160.491	-0.00537639	0.292128	-0.0184042	0.985316	0.999809
Smyd4	206.871	-0.100359	0.174609	-0.574762	0.565452	0.999809
Lsp1	1231.2	0.612424	0.170755	3.58657	0.000335052	0.282714
Zfyve27	645.983	-0.12661	0.106737	-1.18618	0.235551	0.999809
Avpi1	142.913	0.141226	0.220128	0.641563	0.521157	0.999809
Sfrp5	19.6204	0.00164435	0.697257	0.00235832	0.998118	0.999809
Myh11	5875.31	-0.063027	0.320438	-0.19669	0.84407	0.999809
Rad51d	216.175	-0.111552	0.188922	-0.590467	0.554878	0.999809
Unc45b	90.677	0.369306	0.302134	1.22232	0.221585	0.999809
Pank3	2129.43	-0.061511	0.146066	-0.421118	0.673669	0.999809
Rars	1429.33	-0.109326	0.189068	-0.578236	0.563105	0.999809
Wwc1	417.074	-0.375395	0.38401	-0.977567	0.328289	0.999809
Mrpl58	287.996	-0.0623015	0.15542	-0.40086	0.688523	0.999809
Fdxr	171.718	0.190869	0.198718	0.960505	0.336801	0.999809
Sult4a1	190.599	-0.515378	0.533873	-0.965358	0.334366	0.999809
Mrpl45	249.206	-0.137685	0.172596	-0.79773	0.425027	0.999809
Mb	3.68502	1.12383	1.18688	0.946876	0.343702	0.999809
Irf1	2230.97	0.0864488	0.175628	0.492226	0.622559	0.999809
Slc22a5	508.62	0.147915	0.21778	0.679194	0.497015	0.999809
P4ha2	96.6261	-0.00533105	0.244168	-0.0218335	0.982581	0.999809
Alox12e	0.612915	1.84222	2.33811	0.787911	0.430749	0.999809
Arrb1	2452.69	-0.199818	0.17809	-1.12201	0.26186	0.999809
Csf2	17.0089	0.113277	0.64611	0.175322	0.860827	0.999809
Tm4sf5	3.47838	0.100908	1.19057	0.0847562	0.932455	0.999809
Cxcl16	5000.46	-0.210953	0.135681	-1.55478	0.119999	0.999809
Pelp1	692.339	-0.190927	0.14597	-1.30798	0.190879	0.999809
Med11	305.998	-0.0119012	0.197316	-0.0603156	0.951904	0.999809
Alox15	10.5728	1.96599	0.766605	2.56454	0.0103314	0.999809
Heatr9	6.86646	1.20685	0.731089	1.65075	0.0987887	0.999809
Ccl6	1591.89	0.260148	0.153138	1.69879	0.0893594	0.999809
Ccl4	11172.7	-0.271628	0.113264	-2.39819	0.0164761	0.999809
Natd1	687.794	-0.0893035	0.137118	-0.651289	0.51486	0.999809
Map2k3	8366.85	-0.0785284	0.169182	-0.464165	0.642529	0.999809
Ywhah	3158.51	0.157068	0.159625	0.983981	0.325125	0.999809
Sart3	984.943	0.0151092	0.152083	0.0993483	0.920862	0.999809
E2f2	104.804	0.271577	0.280467	0.968302	0.332894	0.999809
Slfn3	21.0721	0.477457	0.429174	1.1125	0.265922	0.999809
Nars2	148.531	0.13871	0.198671	0.698187	0.48506	0.999809
Slc35b4	575.461	0.0351693	0.200971	0.174997	0.861082	0.999809
Dnah1	42.6323	0.0100516	0.565066	0.0177883	0.985808	0.999809
Dalrd3	642.618	-0.132472	0.137731	-0.961818	0.336141	0.999809
Fis1	1141.14	-0.0461163	0.194232	-0.237429	0.812324	0.999809
Plod1	3089.61	0.0194913	0.175702	0.110934	0.911669	0.999809
Rab3d	151.973	0.131045	0.206793	0.6337	0.526276	0.999809
Mfsd3	89.1253	-0.18332	0.212353	-0.86328	0.387984	0.999809
Slc25a22	327.964	-0.143985	0.200998	-0.71635	0.473775	0.999809
Atp6ap1	4680.78	0.0289897	0.126159	0.229787	0.818257	0.999809
Dnase1l1	168.762	0.00672483	0.240166	0.0280008	0.977662	0.999809
Aldh3a1	0.9166	-1.34504	1.97077	-0.682495	0.494926	0.999809
Ccl9	3751.33	-0.123936	0.164292	-0.754362	0.450632	0.999809
Scrn1	369.756	-0.426283	0.436143	-0.977392	0.328375	0.999809
BC005537	8908.14	-0.130793	0.215323	-0.607426	0.543568	0.999809
Isyna1	1550.44	0.0298956	0.101624	0.294179	0.768621	0.999809
Hars2	357.706	0.174729	0.165608	1.05507	0.291392	0.999809
Cacng2	65.5474	-0.49752	0.641811	-0.775182	0.438232	0.999809
Tmem160	236.535	0.0922391	0.218678	0.421804	0.673168	0.999809
Rab5c	4144.69	0.0572769	0.114557	0.499988	0.617084	0.999809
Styxl1	7.47562	0.448513	0.72269	0.620616	0.534852	0.999809
Mdh2	1763.29	-0.0382883	0.141877	-0.26987	0.78726	0.999809
H13	1744.63	0.0348679	0.112913	0.308804	0.757471	0.999809
Rnf145	2106.85	0.139202	0.139758	0.996025	0.319238	0.999809
Scn1b	1209.43	-0.0359658	0.175554	-0.20487	0.837674	0.999809
Atp6v1e1	2861.04	-0.00109508	0.179975	-0.00608464	0.995145	0.999809
Chtf18	27.0752	0.347136	0.420455	0.82562	0.40902	0.999809
Etnppl	367.306	-0.520646	0.753838	-0.690661	0.489779	0.999809
Rps6kl1	14.6102	-0.797869	0.848995	-0.93978	0.34733	0.999809
Ppp1r12c	3772.29	-0.0140285	0.178037	-0.078795	0.937196	0.999809
Ahr	267.08	0.603546	0.312939	1.92864	0.0537757	0.999809
Map1s	1476.6	-0.140401	0.128754	-1.09046	0.275512	0.999809
Tmem129	260.205	-0.0541127	0.220657	-0.245235	0.806275	0.999809
Nop9	393.771	-0.0752586	0.148708	-0.506084	0.612798	0.999809
Hsd17b1	19.8415	0.599605	0.46193	1.29804	0.194272	0.999809
Atp6v0a1	4345.78	-0.1869	0.143102	-1.30606	0.191533	0.999809
Psmc3ip	25.6922	-0.308641	0.429651	-0.718351	0.472541	0.999809
Grb7	8.0223	0.102589	0.607654	0.168828	0.865932	0.999809
Noxo1	118.138	0.132563	0.307537	0.431049	0.666433	0.999809
Aoc3	365.203	-0.0160198	0.277714	-0.0576845	0.954	0.999809
Zfp687	555.553	-0.274244	0.139517	-1.96567	0.0493367	0.999809
Gdpd2	35.9789	-0.491635	0.641489	-0.766396	0.443441	0.999809
D8Ertd738e	969.205	-0.0145602	0.128357	-0.113436	0.909685	0.999809
Sec14l4	1.19939	2.93882	2.02496	1.4513	0.146697	0.999809
Calm3	2348.42	-0.0972589	0.259436	-0.374885	0.707746	0.999809
Cops3	744.831	-0.11786	0.132109	-0.892141	0.372317	0.999809
Fkbp8	2122.09	-0.0406296	0.136951	-0.296673	0.766716	0.999809
Ddx39b	5332.7	0.0517882	0.190094	0.272434	0.785288	0.999809
Gipc1	564.986	0.0123418	0.145683	0.0847173	0.932486	0.999809
Tlcd1	143.485	-0.583693	0.49181	-1.18683	0.235296	0.999809
Plscr3	625.18	0.0783186	0.141711	0.552664	0.580493	0.999809
Ptger1	39.9584	0.779675	0.376788	2.06927	0.038521	0.999809
Arhgef25	243.776	-0.301052	0.219057	-1.37431	0.169346	0.999809
Xab2	1070.07	-0.0183635	0.130129	-0.141118	0.887776	0.999809
Cdc37	1885.99	0.0477801	0.122128	0.391229	0.695628	0.999809
Trip10	414.593	0.234699	0.151474	1.54944	0.121276	0.999809
Cd70	0.671927	1.96657	2.30663	0.852574	0.393896	0.999809
Cops6	689.625	0.0126232	0.198796	0.0634985	0.94937	0.999809
Ubb	4052.49	0.0362563	0.153633	0.235993	0.813438	0.999809
Ap4m1	346.571	-0.0490579	0.155005	-0.316493	0.751629	0.999809
Gyg	400.444	0.0116808	0.144178	0.0810167	0.935429	0.999809
Rcn3	219.11	0.0297764	0.234965	0.126727	0.899156	0.999809
Slc6a8	427.467	-0.335407	0.186176	-1.80156	0.0716141	0.999809
Arid3a	1692.75	0.324786	0.14114	2.30117	0.0213823	0.999809
Pdk4	156.997	-0.4555	0.304323	-1.49676	0.134455	0.999809
Ubxn6	879.429	-0.0175727	0.138087	-0.127259	0.898736	0.999809
Mydgf	814.331	0.0148904	0.142275	0.104659	0.916646	0.999809
Cyb561	131.545	0.145569	0.263421	0.552608	0.580532	0.999809
Sema6a	250.874	-0.158728	0.280509	-0.565856	0.571491	0.999809
Ccdc12	380.186	0.240986	0.175854	1.37038	0.17057	0.999809
Fmc1	95.879	-0.187959	0.43305	-0.434035	0.664263	0.999809
Akt3	644.768	-0.240786	0.185049	-1.3012	0.193191	0.999809
Mrpl24	878.219	0.103449	0.136815	0.756123	0.449575	0.999809
Gle1	292.241	0.0313971	0.168699	0.186113	0.852356	0.999809
L3hypdh	27.2894	-0.2762	0.383023	-0.721105	0.470845	0.999809
Lyst	1767.12	-0.0571318	0.14536	-0.393038	0.694292	0.999809
Slc35e1	1439.97	-0.210815	0.114232	-1.84549	0.0649656	0.999809
Calr3	15.9419	-0.371331	0.473671	-0.783942	0.433074	0.999809
Tmc4	85.9217	0.44969	0.372599	1.2069	0.22747	0.999809
Syne4	13.805	-0.00362613	0.583951	-0.00620965	0.995045	0.999809
Polr2i	129.809	-0.0121086	0.260093	-0.046555	0.962868	0.999809
Krt10	22.2304	-0.119345	0.528573	-0.225787	0.821367	0.999809
Iyd	1.22597	2.15699	1.96194	1.09942	0.271587	0.999809
Rmnd1	228	0.249186	0.345601	0.721023	0.470895	0.999809
Ccdc170	27.1361	-0.096884	0.64235	-0.150827	0.880112	0.999809
Esr1	255.377	-0.0181282	0.181027	-0.100141	0.920232	0.999809
Vip	1.45466	-2.19111	1.88486	-1.16248	0.24504	0.999809
Fbxo5	56.8856	-0.0718088	0.318819	-0.225234	0.821797	0.999809
Mtrf1l	134.355	0.203769	0.234176	0.870153	0.384217	0.999809
Rgs17	33.9329	-0.388603	0.4477	-0.867999	0.385395	0.999809
Hdac2	765.454	0.0761897	0.125641	0.606409	0.544243	0.999809
Frk	45.8431	0.0818743	0.299927	0.272981	0.784868	0.999809
Rwdd1	115.528	0.0431284	0.209418	0.205943	0.836835	0.999809
Clvs2	11.5608	-1.22131	0.741731	-1.64657	0.0996461	0.999809
Trdn	3.46348	0.636888	1.06097	0.600289	0.548314	0.999809
Hey2	137.201	0.0335098	0.235844	0.142085	0.887013	0.999809
Stxbp5	1948.47	-0.0496287	0.138785	-0.357595	0.720647	0.999809
Hint3	96.51	-0.103662	0.207493	-0.499593	0.617362	0.999809
Trmt11	135.892	0.113219	0.226592	0.49966	0.617315	0.999809
Katna1	1139.19	-0.197572	0.158665	-1.24522	0.21305	0.999809
Pcmt1	1303.68	0.100249	0.120657	0.830864	0.40605	0.999809
Lrp11	92.7329	-0.380219	0.366041	-1.03873	0.298928	0.999809
Mtres1	176.631	-0.0118077	0.224599	-0.0525727	0.958072	0.999809
Sec63	2205.63	-0.0978697	0.132712	-0.737459	0.460843	0.999809
Nr2e1	136.629	-0.745329	0.447339	-1.66614	0.0956857	0.999809
Snx3	2758.81	0.0101726	0.137105	0.0741955	0.940855	0.999809
Aig1	532.273	0.194924	0.150511	1.29508	0.195293	0.999809
Adat2	59.2527	0.0607999	0.269166	0.225882	0.821293	0.999809
Pex3	495.665	-0.0420061	0.133324	-0.315066	0.752711	0.999809
Fuca2	2010.61	0.01857	0.134462	0.138106	0.890157	0.999809
Cep57l1	90.918	0.2599	0.206212	1.26035	0.207543	0.999809
Ltv1	771.046	-0.17699	0.15235	-1.16173	0.245344	0.999809
Zc2hc1b	2.55225	0.592313	1.11482	0.53131	0.595204	0.999809
Plagl1	127.798	-0.110064	0.286587	-0.38405	0.700941	0.999809
Cd164	18476.9	-0.054115	0.163581	-0.330815	0.740784	0.999809
Utrn	3318.63	-0.0223654	0.159404	-0.140307	0.888418	0.999809
Smpd2	427.853	-0.0180045	0.124647	-0.144444	0.88515	0.999809
Mical1	1898.51	0.13831	0.202854	0.681822	0.495351	0.999809
Zbtb24	323.143	-0.0379135	0.201754	-0.18792	0.850939	0.999809
Grm1	8.49993	-0.781266	0.694758	-1.12451	0.260795	0.999809
Wasf1	70.1264	-0.591103	0.545914	-1.08278	0.278908	0.999809
Rab32	819.355	0.100632	0.18087	0.556381	0.57795	0.999809
Gtf3c6	463.951	-0.0619933	0.141903	-0.436873	0.662204	0.999809
Slc16a10	1395.15	0.113709	0.226782	0.501401	0.616089	0.999809
Rev3l	898.422	0.152234	0.197054	0.772551	0.439788	0.999809
Traf3ip2	34.7145	-0.0149506	0.354343	-0.0421924	0.966345	0.999809
Fyn	1191.72	0.0915713	0.163629	0.559628	0.575733	0.999809
Tube1	12.3678	0.325676	0.581051	0.560494	0.575143	0.999809
Lama4	273.979	-0.0533381	0.170599	-0.312653	0.754544	0.999809
Popdc3	1.42071	3.19383	1.93103	1.65395	0.0981376	0.999809
Prep	585.116	0.0854381	0.167657	0.5096	0.610331	0.999809
Tnfaip3	16609.6	-0.0490503	0.174484	-0.281116	0.778621	0.999809
Perp	282.905	0.240581	0.187699	1.28174	0.199934	0.999809
Arfgef3	25.1901	0.0312293	0.572053	0.0545917	0.956464	0.999809
Hebp2	19.407	-0.286191	0.482023	-0.593728	0.552694	0.999809
Reps1	1096.71	0.162167	0.16023	1.01209	0.311495	0.999809
Fam184a	86.9253	-0.170119	0.40919	-0.415745	0.677596	0.999809
Asf1a	214.444	0.0217256	0.175382	0.123876	0.901414	0.999809
Gopc	587.799	0.141914	0.16652	0.852234	0.394084	0.999809
Qrsl1	188.1	0.00746025	0.171193	0.0435779	0.965241	0.999809
Rtn4ip1	145.984	0.00702091	0.216596	0.0324147	0.974141	0.999809
Nmbr	5.60868	0.541807	0.768892	0.704659	0.481023	0.999809
Crybg1	210.158	0.396346	0.199383	1.98786	0.0468272	0.999809
Vta1	847.675	-0.00702872	0.121417	-0.0578893	0.953837	0.999809
Smpdl3a	951.193	-0.0502499	0.160563	-0.31296	0.754311	0.999809
Reep3	4188.46	0.0125801	0.143659	0.0875691	0.930219	0.999809
Fabp7	356.103	-0.86248	0.667253	-1.29258	0.196155	0.999809
Pkib	249.541	0.14712	0.205803	0.714857	0.474698	0.999809
Serinc1	8455.24	0.028026	0.134816	0.207883	0.83532	0.999809
Hsf2	422.184	0.188488	0.170303	1.10678	0.268389	0.999809
Rspo3	23.0216	0.638595	0.725752	0.879908	0.378909	0.999809
Echdc1	321.167	-0.292633	0.251066	-1.16556	0.243791	0.999809
Mgat4c	19.9015	0.227661	0.696052	0.327075	0.743612	0.999809
Ptprk	265.969	0.108518	0.204416	0.530869	0.59551	0.999809
Nts	8.10169	-0.0508133	0.714767	-0.0710907	0.943326	0.999809
Dcbld1	29.914	-0.484086	0.390367	-1.24008	0.214946	0.999809
Lrriq1	17.996	0.238902	0.669597	0.356785	0.721253	0.999809
Ros1	1.03288	1.75842	1.89474	0.928054	0.353379	0.999809
Slc6a15	20.4578	-0.612755	0.739814	-0.828255	0.407526	0.999809
Ccdc59	618.957	0.0064742	0.185752	0.034854	0.972196	0.999809
Lama2	259.503	-0.19992	0.299402	-0.66773	0.504306	0.999809
Rfx6	1.40094	-1.44855	1.68821	-0.858039	0.390871	0.999809
Lin7a	21.8129	-0.486231	0.550624	-0.883056	0.377206	0.999809
Ppp1r12a	4354.68	0.0385465	0.140344	0.274658	0.783579	0.999809
Sim1	0.835171	-3.09636	2.07905	-1.48931	0.136405	0.999809
P4ha1	5200.86	0.18871	0.173522	1.08753	0.276803	0.999809
Septin10	307.337	0.222024	0.157958	1.40559	0.159845	0.999809
Lims1	4205.99	0.0651777	0.153856	0.423627	0.671838	0.999809
Zwint	1778.8	-0.0788553	0.152805	-0.516052	0.605818	0.999809
Ube2d1	506.753	0.0139625	0.155533	0.089772	0.928468	0.999809
Dcn	170.586	0.22307	0.362808	0.614843	0.538658	0.999809
Mrln	3.69246	0.76752	0.926236	0.828645	0.407306	0.999809
Slc17a8	0.597089	-0.383458	2.42155	-0.158352	0.87418	0.999809
Cdk1	55.7371	-0.0132348	0.309098	-0.0428174	0.965847	0.999809
Atp2b1	7216.66	0.285795	0.182331	1.56745	0.11701	0.999809
Rhobtb1	1403.3	0.0031845	0.171578	0.0185601	0.985192	0.999809
Cabcoco1	15.4001	-0.113221	0.585189	-0.193477	0.846585	0.999809
Arid5b	2739.35	0.038675	0.176844	0.218695	0.826888	0.999809
Actr6	131.139	0.0717968	0.244402	0.293765	0.768938	0.999809
Uhrf1bp1l	826.962	0.0442731	0.13687	0.323469	0.74634	0.999809
Poc1b	510.415	-0.12405	0.15887	-0.780829	0.434903	0.999809
Dusp6	2205.36	0.300993	0.14547	2.0691	0.0385362	0.999809
Tmpo	1492.49	0.123678	0.151441	0.81667	0.414117	0.999809
Kitl	1651.55	0.139741	0.139653	1.00063	0.317007	0.999809
Psen1	3034.42	0.150012	0.14532	1.03229	0.301936	0.999809
Sgk1	18359	0.0409789	0.196459	0.208588	0.83477	0.999809
Cep290	336.118	-0.0592356	0.211832	-0.279635	0.779757	0.999809
Ikbip	275.405	-0.0433598	0.181489	-0.238912	0.811174	0.999809
Hbs1l	907.752	0.14309	0.156107	0.916618	0.359343	0.999809
Epb41l2	29788.8	0.0219055	0.172794	0.126772	0.899121	0.999809
Apaf1	887.213	0.0232809	0.151293	0.153879	0.877705	0.999809
Myb	32.9431	0.45001	0.354161	1.27064	0.203858	0.999809
Med23	531.284	-0.00773732	0.144854	-0.0534148	0.957401	0.999809
Ahi1	267.096	-0.294775	0.285303	-1.0332	0.30151	0.999809
Arg1	7.41871	2.24237	0.724917	3.09329	0.00197954	0.652481
Nedd1	225.377	0.0884038	0.190365	0.464391	0.642368	0.999809
Enpp3	5.27005	-0.347915	0.855442	-0.406707	0.684223	0.999809
Pde7b	166.819	-0.214666	0.240631	-0.892096	0.372341	0.999809
Mtfr2	29.9285	-0.0433866	0.430793	-0.100713	0.919778	0.999809
Map7	516.792	-0.0982348	0.139545	-0.703967	0.481453	0.999809
Ccn2	172.053	0.258857	0.196576	1.31683	0.187895	0.999809
Stx7	4269.3	0.159381	0.1222	1.30426	0.192144	0.999809
Moxd1	10.7521	-0.484843	0.689988	-0.702683	0.482253	0.999809
Pex7	553.669	0.0418853	0.144147	0.290574	0.771377	0.999809
Il20ra	1.05528	-0.152728	2.12249	-0.071957	0.942636	0.999809
Ifngr1	5581.71	0.221386	0.18484	1.19772	0.231027	0.999809
Vnn3	32.8385	0.955595	0.36903	2.58948	0.00961223	0.999809
Cfap54	107.716	0.218781	0.610843	0.358162	0.720222	0.999809
Cdk17	1258.17	-0.0316041	0.111059	-0.284571	0.775973	0.999809
Hal	3.059	0.232466	1.09334	0.21262	0.831623	0.999809
Snrpf	139.062	0.10603	0.252806	0.419413	0.674914	0.999809
Ntn4	755.578	-0.126543	0.239851	-0.527592	0.597783	0.999809
Usp44	1.55038	0.264056	1.54773	0.170609	0.864532	0.999809
Fgd6	404.342	-0.0115852	0.196689	-0.0589009	0.953031	0.999809
Ndufa12	193.413	-0.128614	0.215684	-0.596307	0.55097	0.999809
Tmcc3	7734.73	0.0548405	0.111807	0.490493	0.623785	0.999809
Cep83	612.76	0.311851	0.160084	1.94805	0.0514088	0.999809
Socs2	196.7	-0.0364501	0.182181	-0.200077	0.841421	0.999809
Nudt4	3224.37	-0.0060958	0.127089	-0.0479646	0.961744	0.999809
Nuak1	4864.63	-0.147152	0.105708	-1.39206	0.163903	0.999809
Tcp11l2	1547.71	0.0238319	0.143094	0.166546	0.867727	0.999809
Rfx4	157.131	-0.728133	0.500899	-1.45365	0.146043	0.999809
Cry1	878.732	-0.0492356	0.20999	-0.234467	0.814623	0.999809
Btbd11	36.2755	0.297789	0.390794	0.762011	0.446053	0.999809
Timp3	3899.42	-0.0346447	0.214989	-0.161146	0.871978	0.999809
Hsp90b1	15324	0.16264	0.159938	1.0169	0.309203	0.999809
Ascl1	25.4045	-1.61788	0.759409	-2.13044	0.0331352	0.999809
Igf1	283.485	0.836584	0.201739	4.14686	3.37072e-05	0.0771991
Washc3	290.667	0.0436421	0.174451	0.250168	0.802458	0.999809
Dram1	103.545	0.213225	0.21223	1.00469	0.315046	0.999809
Sycp3	28.0477	0.137032	0.43549	0.314663	0.753018	0.999809
Mybpc1	2.3127	0.813808	1.13388	0.717718	0.472931	0.999809
Slc5a8	0.860331	0.563808	1.94524	0.289839	0.771939	0.999809
Sirt1	1551.16	0.0371118	0.136097	0.272686	0.785094	0.999809
Herc4	1610.75	0.101888	0.18893	0.539289	0.589687	0.999809
Mypn	1.99942	1.28465	1.28121	1.00268	0.316016	0.999809
Hnrnph3	784.515	0.13964	0.185291	0.753626	0.451074	0.999809
Rufy2	235.431	-0.0240562	0.161178	-0.149252	0.881355	0.999809
Pbld2	10.0102	0.195647	0.551114	0.355002	0.722588	0.999809
Ccar1	1743.43	0.092664	0.137285	0.674974	0.499692	0.999809
Ddx21	4296.01	-0.122455	0.188238	-0.65053	0.51535	0.999809
Ddx50	1606.44	0.0290773	0.196353	0.148087	0.882274	0.999809
Srgn	5840.35	0.244851	0.130289	1.87929	0.0602042	0.999809
Vps26a	3195.36	-0.0926999	0.169493	-0.546925	0.58443	0.999809
Supv3l1	395.602	-0.194431	0.144152	-1.34879	0.177404	0.999809
Hkdc1	8.35308	-0.513226	0.728392	-0.704601	0.481059	0.999809
Fam241b	17.7033	-0.81273	0.549942	-1.47785	0.139449	0.999809
Aifm2	58.7895	-0.376301	0.429493	-0.876152	0.380948	0.999809
Macroh2a2	54.8612	-0.450386	0.316798	-1.42168	0.155118	0.999809
Tysnd1	341.488	-0.127465	0.151889	-0.839203	0.401355	0.999809
Sar1a	3428.18	-0.0576268	0.142136	-0.405433	0.685159	0.999809
Ppa1	228.432	-0.158987	0.247931	-0.641254	0.521357	0.999809
Npffr1	0.956608	0.11888	1.89891	0.0626043	0.950082	0.999809
Eif4ebp2	1475.66	-0.0588076	0.102531	-0.57356	0.566266	0.999809
Pald1	4911.63	-0.0362686	0.107873	-0.336215	0.736709	0.999809
Tbata	2.13373	1.06265	1.57386	0.675187	0.499557	0.999809
Sgpl1	13304.5	-0.000557868	0.182296	-0.00306023	0.997558	0.999809
Pcbd1	11.4243	0.503234	0.508364	0.989908	0.322219	0.999809
Unc5b	351.852	-0.432617	0.362723	-1.19269	0.23299	0.999809
Slc29a3	5498.55	-0.0208603	0.141723	-0.14719	0.882982	0.999809
Vsir	23009.2	0.0709449	0.168983	0.419834	0.674607	0.999809
Slc16a7	787.565	0.166441	0.184212	0.903532	0.366244	0.999809
Lrig3	207.244	0.221167	0.248062	0.891579	0.372619	0.999809
Anapc16	621.809	-0.104113	0.162302	-0.64148	0.521211	0.999809
Ddit4	634.648	0.352017	0.228221	1.54244	0.122967	0.999809
Dnajb12	1281.31	-0.174045	0.147916	-1.17665	0.239336	0.999809
Micu1	986.109	0.161182	0.137425	1.17287	0.240846	0.999809
Cand1	2513.87	-0.029893	0.149963	-0.199336	0.842	0.999809
Tbk1	2601.34	0.0681659	0.240971	0.28288	0.777269	0.999809
Pno1	457.256	-0.0713043	0.194367	-0.366853	0.713729	0.999809
Plek	65672.8	-0.127174	0.18288	-0.695397	0.486807	0.999809
Srgap1	106.569	-0.378753	0.385056	-0.983629	0.325298	0.999809
Egfr	193.183	-0.205588	0.331979	-0.619279	0.535733	0.999809
Avpr1a	5.08739	-0.421097	0.779274	-0.540371	0.588941	0.999809
Usp15	1778.48	0.0905877	0.18877	0.479884	0.63131	0.999809
Elane	2.32742	1.95922	1.95637	1.00146	0.316606	0.999809
Vps54	1781.74	-0.0609548	0.133753	-0.455725	0.648587	0.999809
Tbc1d15	2535.18	0.0819363	0.187384	0.437263	0.66192	0.999809
Pcsk4	15.6105	-0.243677	0.433759	-0.561779	0.574266	0.999809
Rab21	1452.25	-0.0234533	0.140989	-0.166349	0.867883	0.999809
X2310011J03Rik	321.255	0.0640958	0.195574	0.327732	0.743114	0.999809
Peli1	4471.02	0.172536	0.1703	1.01313	0.310997	0.999809
Apc2	262.698	-0.27738	0.6719	-0.412829	0.679732	0.999809
Thap2	184.504	0.106429	0.222219	0.478935	0.631985	0.999809
Lgr5	2.54737	0.278215	1.18667	0.234449	0.814636	0.999809
Slc1a4	527.463	-0.454399	0.277853	-1.6354	0.101966	0.999809
Dock2	7792.28	0.0896551	0.177511	0.505067	0.613512	0.999809
Rab1a	8164.88	-0.0523825	0.190433	-0.275071	0.783262	0.999809
Gamt	169.637	-0.24793	0.263398	-0.941275	0.346564	0.999809
Ptprr	202.864	-0.0204152	0.226347	-0.0901942	0.928133	0.999809
Actr2	8839.25	0.0429382	0.159443	0.269302	0.787698	0.999809
Ndufs7	561.167	-0.138876	0.183011	-0.758839	0.447949	0.999809
Ptprb	6849.42	0.101019	0.163388	0.618275	0.536394	0.999809
Kcnmb1	111.386	0.150674	0.275728	0.546458	0.584751	0.999809
Pwwp3a	370.026	0.060402	0.144646	0.417586	0.67625	0.999809
Meis1	97.6285	-0.0567897	0.25444	-0.223195	0.823384	0.999809
Uqcr11	400.03	-0.24965	0.27365	-0.9123	0.361611	0.999809
Cnot2	2550.16	0.033439	0.129225	0.258765	0.795817	0.999809
Tcf3	1114.32	-0.173075	0.134537	-1.28645	0.198287	0.999809
Frs2	1170.17	-0.067746	0.103105	-0.657057	0.511144	0.999809
Yeats4	624.718	-0.10592	0.117859	-0.898704	0.368811	0.999809
Cobl	44.3055	-0.617843	0.479105	-1.28958	0.197197	0.999809
Rab36	56.0694	-0.152313	0.526295	-0.289405	0.772271	0.999809
Grb10	139.03	0.235695	0.233331	1.01013	0.312433	0.999809
Adora2a	133.622	0.410957	0.307783	1.33522	0.181805	0.999809
Snrpd3	590.891	-0.0473868	0.117769	-0.40237	0.687411	0.999809
Nav3	5286.19	0.0167291	0.201364	0.0830789	0.933789	0.999809
Ddc	53.4553	-0.291129	0.417272	-0.697696	0.485367	0.999809
Cpm	134.933	-0.254474	0.328475	-0.774713	0.438509	0.999809
Mdm2	2588.2	0.25202	0.157217	1.60301	0.108932	0.999809
E2f7	44.425	-0.313426	0.379562	-0.825757	0.408942	0.999809
Csrp2	293.073	0.0667573	0.212517	0.314127	0.753425	0.999809
Osbpl8	2333.96	0.153798	0.180613	0.851537	0.394471	0.999809
Mknk2	6274.05	-0.273533	0.141947	-1.92701	0.0539784	0.999809
Spata48	14.4432	0.53703	0.458343	1.17168	0.241327	0.999809
Zpbp	21.3834	0.113623	0.418089	0.271768	0.7858	0.999809
Cabin1	1988.92	0.0375541	0.143555	0.261601	0.793629	0.999809
Ap3d1	3381.47	-0.14269	0.12179	-1.17161	0.241355	0.999809
Phlda1	820.677	0.291718	0.115454	2.52671	0.0115136	0.999809
Sf3a2	983.139	-0.152919	0.139648	-1.09503	0.273503	0.999809
Mdm1	140.52	-0.112452	0.187682	-0.599161	0.549066	0.999809
Jsrp1	4.45246	-0.740886	1.0409	-0.711778	0.476602	0.999809
Wif1	1.00809	0.944632	1.85698	0.508692	0.610968	0.999809
Timm13	344.423	-0.062021	0.217757	-0.284817	0.775784	0.999809
Vps13d	2608.88	-0.0416011	0.126132	-0.329821	0.741535	0.999809
Llph	163.441	0.283415	0.190666	1.48645	0.137159	0.999809
Tmbim4	958.87	0.120352	0.13709	0.877908	0.379994	0.999809
Slc5a4b	0.683339	-1.8182	2.28848	-0.794502	0.426903	0.999809
Irak3	194.483	0.416953	0.210586	1.97996	0.0477081	0.999809
Helb	218.523	0.118756	0.170096	0.698171	0.48507	0.999809
Prmt2	375.775	-0.0610851	0.150956	-0.404654	0.685732	0.999809
Dip2a	590.004	-0.418042	0.272928	-1.5317	0.125597	0.999809
Hmg20b	607.247	0.00240886	0.142728	0.0168773	0.986534	0.999809
X4930404N11Rik	14.1003	0.683533	0.554672	1.23232	0.21783	0.999809
Fzr1	1110.05	-0.141481	0.117317	-1.20597	0.22783	0.999809
Ncln	1478.51	-0.026171	0.126947	-0.206158	0.836668	0.999809
Col6a2	92.2004	0.167711	0.411599	0.407463	0.683668	0.999809
Hcfc2	292.322	-0.043797	0.137921	-0.317552	0.750825	0.999809
Nfyb	494.746	-0.0419676	0.155288	-0.270256	0.786963	0.999809
Txnrd1	12930	-0.320124	0.175098	-1.82826	0.0675104	0.999809
Glt8d2	2.93215	0.655162	1.3156	0.497996	0.618487	0.999809
Ppm1m	578.747	-0.0388055	0.140164	-0.276857	0.78189	0.999809
Nopchap1	623.181	0.0396857	0.138546	0.286444	0.774538	0.999809
Aldh1l2	148.143	-0.339871	0.236084	-1.43962	0.149976	0.999809
Wdr82	2328.88	-0.151043	0.141374	-1.06839	0.285343	0.999809
Glyctk	18.0427	-0.153226	0.499048	-0.307037	0.758815	0.999809
Pofut2	761.72	-0.00237021	0.114583	-0.0206856	0.983496	0.999809
Slc36a1	819.199	-0.0532741	0.253237	-0.210373	0.833377	0.999809
Adarb1	493.372	-0.0235904	0.183305	-0.128694	0.897599	0.999809
Appl2	1955.9	-0.112079	0.184119	-0.608731	0.542703	0.999809
Slc36a2	78.3725	0.0982787	0.356717	0.275509	0.782925	0.999809
Hint1	788.965	-0.0672707	0.154527	-0.435333	0.663321	0.999809
Lyrm7	36.5273	0.206269	0.327863	0.629132	0.529263	0.999809
Fbxw11	9363.84	-0.0642431	0.171549	-0.374488	0.708041	0.999809
Stk10	2861.29	0.152722	0.139892	1.09171	0.274959	0.999809
Papolg	290.076	0.0664329	0.175935	0.3776	0.705728	0.999809
Rel	12496.8	-0.204107	0.256455	-0.795878	0.426103	0.999809
Pfkl	1670.23	0.0505793	0.135953	0.372034	0.709867	0.999809
Pus10	512.557	-0.0507878	0.148221	-0.34265	0.731862	0.999809
Rhbdf1	443.536	0.0564906	0.197874	0.285487	0.775271	0.999809
Pex13	632.063	-0.155498	0.138968	-1.11895	0.263162	0.999809
Cfap410	180.808	-0.0164513	0.15835	-0.103892	0.917255	0.999809
Mpg	149.684	-0.174159	0.19177	-0.908166	0.36379	0.999809
Ahsa2	482.056	-0.233517	0.21075	-1.10803	0.267851	0.999809
Nprl3	313.581	0.00644615	0.228407	0.0282222	0.977485	0.999809
Xpo1	2121.12	0.360328	0.177659	2.0282	0.0425395	0.999809
Nsg2	276.624	-0.699088	0.390028	-1.7924	0.0730684	0.999809
Cpeb4	4184.47	-0.253242	0.19738	-1.28302	0.199486	0.999809
Stc2	12.7214	-0.313348	0.513991	-0.609637	0.542102	0.999809
Asb3	327.048	0.0668505	0.155987	0.428565	0.66824	0.999809
Cdc34	458.87	0.0731258	0.143081	0.511078	0.609296	0.999809
Tpgs1	294.866	-0.122571	0.179745	-0.681916	0.495292	0.999809
Chac2	32.3538	0.149989	0.422029	0.355399	0.722291	0.999809
Madcam1	3.29025	-1.06052	0.981433	-1.08058	0.279884	0.999809
Erlec1	644.308	0.063231	0.143	0.442174	0.658363	0.999809
Shc2	20.6399	0.0264893	0.652301	0.040609	0.967608	0.999809
Sptbn1	5892.71	-0.0291358	0.198969	-0.146434	0.883579	0.999809
Wdpcp	167.97	0.0966863	0.211903	0.456277	0.648191	0.999809
Mdh1	2199.66	-0.0432101	0.192734	-0.224195	0.822606	0.999809
Prss57	1.85712	2.15889	1.53611	1.40543	0.159894	0.999809
Fstl3	18.2729	-0.031612	0.402296	-0.078579	0.937368	0.999809
Ccng1	1083.73	0.000127015	0.160241	0.000792652	0.999368	0.999809
Fgf22	2.10398	0.490734	1.89444	0.259039	0.795605	0.999809
Nudcd2	216.074	-0.16885	0.207588	-0.813392	0.415993	0.999809
Polrmt	284.669	-0.157003	0.154158	-1.01846	0.308461	0.999809
Hmmr	15.8393	-0.520402	0.669381	-0.777438	0.436901	0.999809
Hcn2	354.526	-0.307598	0.422349	-0.728301	0.466429	0.999809
Meikin	6.65945	0.49221	0.705402	0.697772	0.48532	0.999809
Acsl6	1343.17	-0.59577	0.674109	-0.883788	0.37681	0.999809
Slc22a4	171.117	0.79345	0.25266	3.14038	0.00168728	0.65247
Zfp354b	22.7559	-0.302227	0.427118	-0.707597	0.479196	0.999809
Cyfip2	662.552	-0.550187	0.386715	-1.42272	0.154818	0.999809
Mgat1	3285.74	0.0625609	0.119855	0.521974	0.601689	0.999809
Ppp2ca	7118.31	-0.0611192	0.157259	-0.388654	0.697532	0.999809
Sgcd	38.1139	0.45776	0.44023	1.03982	0.298423	0.999809
Flt4	220.076	0.06617	0.266443	0.248346	0.803867	0.999809
Hnrnpab	7471.88	-0.154151	0.187845	-0.820629	0.411857	0.999809
Phykpl	131.608	0.238658	0.221386	1.07802	0.281025	0.999809
Hspa4	4914.48	0.00877212	0.15347	0.0571584	0.954419	0.999809
Cnot6	1491.52	0.093878	0.140834	0.666588	0.505036	0.999809
Gfpt2	23.3109	-0.158924	0.523989	-0.303297	0.761664	0.999809
Zfp354a	35.7093	0.289312	0.319863	0.904487	0.365737	0.999809
Mapk9	1049.58	-0.00393813	0.122507	-0.0321463	0.974355	0.999809
Canx	12731.8	0.0204491	0.166783	0.122609	0.902417	0.999809
Rack1	6290.61	0.0253019	0.132668	0.190716	0.848748	0.999809
Rasgef1c	19.2504	-0.262858	0.778534	-0.337632	0.73564	0.999809
Rufy1	814.182	0.091042	0.121008	0.752363	0.451832	0.999809
Rnf130	5261.16	0.0867721	0.124754	0.695547	0.486712	0.999809
Ltc4s	1920.38	0.0693108	0.136888	0.506332	0.612624	0.999809
Rad50	481.536	-0.117035	0.131818	-0.88785	0.374622	0.999809
Mrnip	49.5625	0.227685	0.36161	0.629644	0.528928	0.999809
Il13	1.69183	0.633927	1.46231	0.43351	0.664644	0.999809
Clk4	2719.85	0.073584	0.212676	0.345991	0.729349	0.999809
Sar1b	1090.31	-0.0479018	0.157305	-0.304515	0.760736	0.999809
Jade2	1916.64	0.0454727	0.121313	0.374839	0.70778	0.999809
Pdlim4	1286.54	0.00599622	0.148183	0.040465	0.967722	0.999809
Cdkl3	146.312	-0.188691	0.221325	-0.852551	0.393908	0.999809
Ube2b	2696.89	0.1275	0.119005	1.07139	0.283996	0.999809
Cdkn2aipnl	461.643	0.271715	0.169868	1.59956	0.109697	0.999809
Kremen1	590.556	0.0336194	0.110376	0.30459	0.760679	0.999809
Itk	20.5377	0.276114	0.618462	0.446452	0.655271	0.999809
Nefh	29.1304	-0.683895	0.7065	-0.968005	0.333042	0.999809
Med7	882.017	-0.117045	0.139692	-0.83788	0.402098	0.999809
Havcr2	5940.76	0.28006	0.153504	1.82445	0.0680843	0.999809
Tnip1	1505.72	-0.0736535	0.154828	-0.475711	0.63428	0.999809
Vdac1	1656.7	0.0675014	0.139378	0.484304	0.62817	0.999809
Upp1	32.7588	-0.453968	0.59526	-0.762637	0.44568	0.999809
Slu7	1137.72	0.0309714	0.143997	0.215084	0.829702	0.999809
Nipal4	22.7126	-1.16661	0.636259	-1.83354	0.0667218	0.999809
Ascc2	771.595	-0.0267305	0.166904	-0.160155	0.872759	0.999809
Hus1	274.975	-0.109501	0.185698	-0.58967	0.555412	0.999809
Pttg1	784.879	-0.0257113	0.162108	-0.158606	0.873979	0.999809
Hormad2	5.76318	0.159639	0.732524	0.21793	0.827484	0.999809
Zfp607a	50.3652	0.285373	0.393014	0.726115	0.467768	0.999809
Tns3	7702.58	-0.0424154	0.128659	-0.329674	0.741647	0.999809
Btg2	10387.8	-0.0878582	0.183566	-0.47862	0.632209	0.999809
Castor1	400.495	0.0957492	0.142742	0.670784	0.502358	0.999809
Igfbp3	215.347	0.41589	0.336016	1.23771	0.215824	0.999809
Pes1	895.116	0.101401	0.175073	0.579195	0.562458	0.999809
Adcy1	483.146	-0.835431	0.807467	-1.03463	0.300841	0.999809
Tcn2	6391.98	0.0729649	0.150175	0.485866	0.627062	0.999809
X4921536K21Rik	23.1521	0.305564	0.4449	0.686815	0.492199	0.999809
Osbp2	41.5538	-0.492833	0.327617	-1.5043	0.132505	0.999809
Gabrg2	12.8084	-0.156504	0.667758	-0.234373	0.814695	0.999809
Myo1g	1181.9	0.340032	0.218268	1.55786	0.119266	0.999809
Smtn	548.776	-0.0932832	0.244185	-0.382019	0.702447	0.999809
Arf5	1030.1	0.0267411	0.143455	0.186407	0.852125	0.999809
X2310033P09Rik	274.456	0.0309623	0.177931	0.174013	0.861855	0.999809
Guk1	449.421	-0.14889	0.35547	-0.418853	0.675324	0.999809
Npc1l1	2.15108	1.16861	1.54011	0.758784	0.447982	0.999809
Rnf185	761.805	-0.309525	0.134818	-2.29587	0.0216834	0.999809
Limk2	476.237	-0.133836	0.165603	-0.808172	0.418991	0.999809
Patz1	453.661	-0.0730438	0.144935	-0.503978	0.614277	0.999809
Eif4enif1	832.494	-0.0354102	0.12014	-0.294741	0.768192	0.999809
Trim11	586.829	0.125528	0.202113	0.62108	0.534547	0.999809
Ogdh	2501.65	-0.121681	0.131196	-0.927469	0.353683	0.999809
Drg1	900.783	0.0831433	0.135587	0.613209	0.539738	0.999809
Rtn4	10891.9	-0.0407967	0.118247	-0.345013	0.730084	0.999809
Mtif2	376.019	0.0873566	0.184438	0.473635	0.63576	0.999809
Rps27a	141.624	-0.00299451	0.296115	-0.0101127	0.991931	0.999809
Clhc1	7.4871	0.224665	0.820751	0.273731	0.784291	0.999809
Cfap36	491.217	-0.237907	0.227922	-1.04381	0.296573	0.999809
Ppp4r3b	2026.44	-0.0688127	0.164157	-0.419188	0.675079	0.999809
Pnpt1	308.602	0.0655815	0.184392	0.355663	0.722093	0.999809
Efemp1	100.433	-0.158117	0.358518	-0.44103	0.659191	0.999809
Pold2	177.756	-0.0345561	0.195752	-0.17653	0.859878	0.999809
Zkscan17	1266.86	-0.151764	0.148493	-1.02203	0.306768	0.999809
Aebp1	172.804	-0.352903	0.46047	-0.766397	0.44344	0.999809
Polm	249.142	0.2246	0.217442	1.03292	0.301643	0.999809
Pgam2	7.2547	0.410215	0.618424	0.663323	0.507124	0.999809
Dbnl	2075.08	0.14371	0.120116	1.19643	0.231529	0.999809
Mrps24	301.481	-0.136051	0.174446	-0.779908	0.435445	0.999809
Ankrd36	1.55181	-0.0721893	1.6237	-0.0444597	0.964538	0.999809
Ccdc117	896.152	0.0781373	0.150316	0.519819	0.603189	0.999809
Dynll2	2437.05	-0.0741469	0.217324	-0.341181	0.732967	0.999809
Xbp1	5820.8	0.0924269	0.165337	0.559021	0.576147	0.999809
Supt4a	266.241	0.0796863	0.167958	0.474442	0.635185	0.999809
Septin4	1044.21	-0.44754	0.39252	-1.14017	0.254215	0.999809
X2810021J22Rik	63.3308	0.160652	0.324998	0.494315	0.621084	0.999809
Ska2	77.9557	-0.336476	0.30133	-1.11664	0.264149	0.999809
Prr11	33.7887	-0.261478	0.331923	-0.787768	0.430832	0.999809
Smg8	525.948	-0.152978	0.18159	-0.842438	0.399543	0.999809
Rnf187	1888.39	-0.187522	0.180644	-1.03808	0.299235	0.999809
Tubd1	51.3506	-0.199656	0.26693	-0.747972	0.454477	0.999809
Mrpl22	86.4394	-0.0244467	0.290736	-0.0840855	0.932988	0.999809
Cnot8	1057.53	0.0728504	0.171137	0.425685	0.670338	0.999809
Rps6kb1	982.629	-0.0225805	0.150675	-0.149863	0.880873	0.999809
Sap30l	274.223	-0.269161	0.158839	-1.69455	0.0901614	0.999809
Galnt10	1485.65	-0.0337338	0.158327	-0.213064	0.831277	0.999809
Rnft1	539.028	-0.184563	0.123319	-1.49663	0.134489	0.999809
Mfap3	1248.24	0.176574	0.221065	0.798741	0.424441	0.999809
Fam114a2	1473.62	0.10081	0.14354	0.70231	0.482486	0.999809
Gria1	481.736	-0.406512	0.766611	-0.530272	0.595924	0.999809
Ppm1d	412.934	-0.118003	0.133801	-0.881926	0.377817	0.999809
Znhit3	134.288	-0.0437885	0.210941	-0.207586	0.835552	0.999809
Myo19	123.207	-0.0735208	0.241907	-0.303922	0.761188	0.999809
Prpsap2	907.14	0.297059	0.206912	1.43568	0.151094	0.999809
Ggnbp2	2836.16	0.103493	0.153992	0.672068	0.501541	0.999809
Acaca	246.989	-0.0167753	0.160911	-0.104252	0.916969	0.999809
Shmt1	186.67	-0.217201	0.232601	-0.933792	0.350411	0.999809
Llgl1	773.901	-0.220395	0.179907	-1.22505	0.220555	0.999809
Drg2	435.376	0.048553	0.133003	0.365053	0.715072	0.999809
Srebf1	1286.8	-0.177833	0.211613	-0.840367	0.400703	0.999809
Tom1l1	662.953	0.0186832	0.148277	0.126002	0.89973	0.999809
Myocd	83.8234	-0.0584629	0.351609	-0.166273	0.867942	0.999809
Cox11	137.336	-0.0562126	0.191898	-0.29293	0.769576	0.999809
Stxbp4	215.083	-0.0330022	0.149031	-0.221445	0.824746	0.999809
Bzw2	463.849	0.293439	0.127834	2.29547	0.0217063	0.999809
Elac2	359.168	-0.115757	0.162266	-0.71338	0.475611	0.999809
Pctp	227.923	0.00987446	0.201943	0.0488973	0.961001	0.999809
Polr1f	361.988	0.0381308	0.153255	0.248807	0.80351	0.999809
Efcab10	6.14878	0.0158942	0.977753	0.0162558	0.98703	0.999809
Atxn7l1	1007.61	0.273224	0.242242	1.1279	0.259364	0.999809
Atp6v1c2	2.86402	-0.285626	1.03511	-0.275939	0.782595	0.999809
Sypl	2310.23	0.205052	0.123689	1.65781	0.0973552	0.999809
Pdia6	4337.79	0.137087	0.152718	0.897651	0.369372	0.999809
Nampt	2197.83	0.117861	0.114338	1.03081	0.30263	0.999809
Pik3cg	3221.37	-0.0246602	0.166516	-0.148095	0.882268	0.999809
Nbas	883.767	-0.0304278	0.112753	-0.269863	0.787266	0.999809
Tspan13	2118.66	0.192812	0.13686	1.40882	0.158887	0.999809
Rock2	6211.36	0.0584949	0.17582	0.332698	0.739363	0.999809
Matn3	1.41362	-1.33205	1.82233	-0.730959	0.464804	0.999809
Laptm4a	8351.12	0.0282906	0.128895	0.219485	0.826273	0.999809
Cyria	672.13	0.165244	0.130799	1.26334	0.206466	0.999809
Snx13	2653.27	-0.0531207	0.147639	-0.359801	0.718996	0.999809
Ntsr2	1029.23	-0.556961	0.748945	-0.743661	0.457081	0.999809
Sdc1	107.573	0.556243	0.22941	2.42467	0.0153224	0.999809
Lpin1	1178.18	0.0167295	0.132152	0.126593	0.899263	0.999809
Pum2	6944.27	0.00579067	0.13835	0.0418554	0.966614	0.999809
Nrcam	574.825	-0.55461	0.666806	-0.831741	0.405555	0.999809
Rgs9	57.0486	0.0254875	0.465319	0.0547743	0.956318	0.999809
Slc7a15	1.79599	0.581502	1.45726	0.399039	0.689865	0.999809
Trib2	170.026	-0.356534	0.463549	-0.76914	0.44181	0.999809
Arsg	1003.07	-0.109251	0.163576	-0.667893	0.504202	0.999809
Hs1bp3	673.288	0.0767217	0.178659	0.42943	0.66761	0.999809
Lratd1	30.1617	-0.652004	0.479797	-1.35892	0.174173	0.999809
Smc6	1167.57	0.0108823	0.136357	0.0798077	0.93639	0.999809
Apob	42.1557	-0.239775	0.321355	-0.746138	0.455584	0.999809
Amz2	463.668	-0.141181	0.13447	-1.04991	0.293759	0.999809
Gna13	11789.4	-0.0724187	0.142158	-0.509424	0.610455	0.999809
Prkar1a	9081.81	0.0226928	0.143165	0.158508	0.874056	0.999809
Fam20a	153.056	-0.351669	0.369897	-0.95072	0.341746	0.999809
Abca8b	30.6777	-0.372564	0.35005	-1.06432	0.287185	0.999809
Rdh14	251.383	-0.0544834	0.218735	-0.249084	0.803296	0.999809
Map2k6	384.141	0.160192	0.153657	1.04253	0.297166	0.999809
Klhl29	84.5846	-0.314458	0.376144	-0.836005	0.403152	0.999809
Trappc12	778.72	0.0230255	0.14893	0.154607	0.877131	0.999809
Adi1	395.971	0.058707	0.197206	0.297694	0.765937	0.999809
Rnaseh1	176.378	0.0086234	0.220463	0.039115	0.968799	0.999809
Dcdc2c	1.39902	-0.7364	2.06349	-0.356871	0.721188	0.999809
Ubxn2a	611.092	-0.229148	0.163975	-1.39746	0.162276	0.999809
Fkbp1b	60.9777	0.0584281	0.305413	0.191308	0.848284	0.999809
Cmpk2	201.357	-0.169711	0.28699	-0.591349	0.554286	0.999809
Pfn4	51.9087	-0.0181181	0.527571	-0.0343426	0.972604	0.999809
Itsn2	3631.9	0.121659	0.153591	0.792096	0.428305	0.999809
Rsad2	371.848	0.72077	0.396056	1.81987	0.0687793	0.999809
Rnf144a	207.74	-0.321578	0.341989	-0.940316	0.347056	0.999809
Id2	10263.5	-0.0793287	0.173475	-0.457292	0.647461	0.999809
Mboat2	297.29	-0.323862	0.480615	-0.67385	0.500407	0.999809
Ncoa1	1188.02	-0.0935013	0.117639	-0.794817	0.42672	0.999809
Dus4l	61.7533	0.307522	0.31871	0.964896	0.334597	0.999809
Rrm2	51.8067	-0.908823	0.532774	-1.70583	0.0880394	0.999809
Bcap29	823.305	0.0699521	0.13552	0.516177	0.605731	0.999809
Slc26a4	1.69491	-0.676443	1.29249	-0.523365	0.60072	0.999809
Cenpo	158.334	-0.106896	0.228284	-0.468259	0.6396	0.999809
Klf11	1981.02	0.244333	0.202972	1.20377	0.228677	0.999809
Adcy3	224.526	0.0633014	0.147189	0.430069	0.667145	0.999809
Grhl1	100.949	0.317423	0.289248	1.09741	0.272463	0.999809
Dnajc27	771.22	-0.362356	0.208184	-1.74056	0.0817604	0.999809
Efr3b	643.064	-0.10484	0.212348	-0.493715	0.621507	0.999809
Cbll1	400.706	-0.0940403	0.160785	-0.584884	0.558626	0.999809
Pomc	23.8795	0.288302	0.397545	0.725206	0.468326	0.999809
Dnmt3a	4674.8	-0.00494683	0.184972	-0.0267436	0.978664	0.999809
Dld	1510.28	0.0659513	0.153579	0.429428	0.667612	0.999809
Kif3c	381.073	-0.331019	0.277675	-1.19211	0.233218	0.999809
Sh3yl1	18.6725	0.091275	0.436232	0.209235	0.834265	0.999809
Rab10	3436.23	-0.0116394	0.133094	-0.0874521	0.930312	0.999809
Sntg2	20.1978	0.13153	0.469387	0.280216	0.779312	0.999809
Pxdn	113.667	-0.351231	0.28499	-1.23243	0.217787	0.999809
Ccl11	15.044	-0.554139	0.6697	-0.827444	0.407985	0.999809
Ddx52	884.866	-0.0990035	0.176501	-0.560922	0.574851	0.999809
Hnf1b	3.47924	1.67236	1.05873	1.5796	0.114199	0.999809
Taf15	2434.89	0.0406576	0.277386	0.146574	0.883468	0.999809
Ace	948.605	0.0136961	0.21721	0.0630548	0.949723	0.999809
Mmp28	280.971	-0.0902259	0.167778	-0.53777	0.590736	0.999809
Rasl10b	1045.23	-0.287	0.72881	-0.393792	0.693734	0.999809
Gas2l2	6.6901	0.363451	0.731684	0.496732	0.619378	0.999809
Cdc27	1645.4	0.01144	0.169582	0.0674601	0.946215	0.999809
Itgb3	998.415	-0.0875571	0.141266	-0.619803	0.535388	0.999809
Mettl2	294.348	-0.0259675	0.177508	-0.146289	0.883693	0.999809
Nle1	183.494	0.0412383	0.169457	0.243355	0.80773	0.999809
Tlk2	1281.45	-0.0510563	0.119479	-0.427325	0.669143	0.999809
Mrc2	586.935	-0.237956	0.192752	-1.23452	0.217009	0.999809
Rffl	1791.72	-0.259196	0.139764	-1.85453	0.0636639	0.999809
Lig3	396.249	-0.298821	0.141374	-2.11369	0.0345416	0.999809
Cct6b	8.38451	-0.141529	0.671351	-0.210812	0.833034	0.999809
Map3k3	2951.14	-0.0216141	0.149869	-0.14422	0.885327	0.999809
Tmem132e	9.4005	-0.387504	0.976419	-0.396863	0.691469	0.999809
X5530401A14Rik	4.55151	-0.228176	1.09777	-0.207854	0.835343	0.999809
Asic2	59.0247	-0.327959	0.464888	-0.705458	0.480525	0.999809
Ddx42	1962.98	-0.0089558	0.120711	-0.0741921	0.940858	0.999809
Ftsj3	872.284	-0.0415088	0.153806	-0.269877	0.787255	0.999809
Rnf135	294.693	0.151142	0.242877	0.622299	0.533745	0.999809
Psmc5	1314.58	-0.0889969	0.166757	-0.533693	0.593554	0.999809
Adap2	6231.2	0.0154178	0.261564	0.0589449	0.952996	0.999809
Tcam1	1.72254	-0.21198	1.29209	-0.16406	0.869684	0.999809
Ern1	911.921	-0.00970262	0.152018	-0.0638256	0.949109	0.999809
Nf1	2597.61	-0.157054	0.203022	-0.77358	0.439179	0.999809
Pecam1	2866.45	0.0996914	0.129387	0.770491	0.441009	0.999809
Polg2	107.324	0.140134	0.252269	0.555495	0.578556	0.999809
Ddx5	24229.4	-0.066051	0.167827	-0.393565	0.693902	0.999809
Psmd12	1616.58	-0.0869584	0.158689	-0.54798	0.583705	0.999809
Helz	1738.93	-0.0461671	0.116104	-0.397637	0.690898	0.999809
Cacng4	153.121	-0.300302	0.521687	-0.575636	0.564861	0.999809
Cep112	160.709	0.257762	0.236577	1.08955	0.275911	0.999809
Rab37	18.5745	0.365495	0.444119	0.822966	0.410528	0.999809
Slc9a3r1	1472.92	-0.087267	0.180518	-0.483425	0.628794	0.999809
Grin2c	401.79	-0.517974	0.773082	-0.670012	0.50285	0.999809
Nt5c	213.162	0.169884	0.192901	0.880679	0.378492	0.999809
Jpt1	1456.16	-0.0245847	0.115305	-0.213215	0.83116	0.999809
Sumo2	189.075	0.157653	0.437087	0.36069	0.718331	0.999809
Nup85	418.09	-0.00469471	0.143644	-0.0326831	0.973927	0.999809
Gga3	915.38	-0.0102113	0.168048	-0.0607645	0.951547	0.999809
Cluh	1308.6	-0.113503	0.154155	-0.736292	0.461553	0.999809
Mif4gd	966.993	-0.118726	0.169997	-0.698403	0.484925	0.999809
Slc25a19	497.906	0.0219406	0.125205	0.175238	0.860893	0.999809
Pafah1b1	7139.06	-0.079544	0.133782	-0.594578	0.552126	0.999809
Tmem94	761.134	-0.272366	0.115822	-2.35158	0.018694	0.999809
Recql5	259.75	0.125226	0.252057	0.496818	0.619317	0.999809
Sap30bp	966.049	-0.0439139	0.143777	-0.30543	0.760038	0.999809
Itgb4	248.201	-0.18608	0.214701	-0.866693	0.38611	0.999809
Galk1	238.47	-0.0118177	0.174449	-0.0677429	0.94599	0.999809
Unk	1237.73	-0.138458	0.175381	-0.789472	0.429836	0.999809
Trim47	4662.32	-0.227785	0.198755	-1.14606	0.251772	0.999809
Aspa	152.755	-0.267888	0.403035	-0.664678	0.506256	0.999809
Mrpl38	366.131	0.118883	0.155953	0.7623	0.445881	0.999809
Fbf1	540.443	-0.13263	0.112876	-1.17501	0.239992	0.999809
Acox1	2450.49	-0.183592	0.192359	-0.954423	0.33987	0.999809
Ten1	370.554	0.0563633	0.132125	0.426591	0.669677	0.999809
Srp68	1705.64	0.0232439	0.131847	0.176294	0.860063	0.999809
Tsen54	160.379	0.143856	0.183882	0.782331	0.43402	0.999809
Llgl2	52.8916	-0.0460821	0.288135	-0.159932	0.872934	0.999809
Ncbp3	1081.33	-0.030142	0.14867	-0.202744	0.839335	0.999809
Camkk1	273.294	0.10191	0.142539	0.71496	0.474634	0.999809
P2rx1	433.735	-0.411865	0.220526	-1.86765	0.0618113	0.999809
Atp2a3	1110.25	0.0419824	0.136299	0.308017	0.758069	0.999809
Ankfy1	3231.63	-0.0195623	0.109726	-0.178284	0.8585	0.999809
Exoc7	732.025	-0.091498	0.140589	-0.650818	0.515164	0.999809
Ube2g1	1324.45	0.0621294	0.118541	0.524118	0.600196	0.999809
Spns3	209.696	0.0150319	0.203406	0.0739007	0.941089	0.999809
Tekt1	26.6811	0.67172	0.613385	1.0951	0.273471	0.999809
Med31	166.072	-0.0236234	0.174283	-0.135547	0.89218	0.999809
Ube2o	681.91	-0.0862901	0.1347	-0.640612	0.521775	0.999809
Txndc17	661.22	0.0405407	0.164582	0.246326	0.80543	0.999809
Slc13a5	115.033	-0.734454	0.597578	-1.22905	0.219053	0.999809
Rhbdf2	3082.73	-0.246982	0.162727	-1.51777	0.129072	0.999809
X4933427D14Rik	2.72528	0.680898	1.08722	0.626274	0.531135	0.999809
Pimreg	10.9491	-0.305952	0.770467	-0.397099	0.691294	0.999809
Cygb	23.3624	-0.497492	0.594108	-0.837376	0.402381	0.999809
Wscd1	606.405	-0.376718	0.316124	-1.19168	0.233388	0.999809
Mxra7	167.572	0.0382077	0.172967	0.220896	0.825174	0.999809
Rabep1	1627.43	0.0102306	0.126839	0.0806583	0.935714	0.999809
Mfsd11	1249.87	0.0261447	0.187329	0.139565	0.889003	0.999809
Kif1c	2283.54	-0.11262	0.235893	-0.477419	0.633064	0.999809
Sec14l1	3305.28	-0.0133893	0.107895	-0.124096	0.901239	0.999809
Nos2	20.2541	0.270216	0.552005	0.489518	0.624475	0.999809
Mink1	1763.42	-0.0579134	0.147408	-0.392878	0.694409	0.999809
Pld2	802	0.096405	0.139259	0.69227	0.488768	0.999809
Slc46a1	929.418	-0.050159	0.155082	-0.323435	0.746366	0.999809
Eral1	274.249	0.00852133	0.159865	0.0533034	0.95749	0.999809
Dhrs13	26.7651	-0.329403	0.388892	-0.847029	0.396979	0.999809
Coro6	42.8364	-0.0114805	0.416748	-0.0275478	0.978023	0.999809
Slc6a4	3.95282	-0.412585	1.04623	-0.394353	0.693321	0.999809
Tmigd1	1.40777	-0.260738	2.00004	-0.130366	0.896277	0.999809
Blmh	856.292	-0.0262249	0.147917	-0.177295	0.859277	0.999809
Cpd	5374.92	-0.0681682	0.144965	-0.470239	0.638185	0.999809
Timm22	293.026	-0.101394	0.23397	-0.433363	0.664751	0.999809
Nxn	310.504	0.067342	0.210782	0.319487	0.749358	0.999809
Rflnb	248.033	0.162209	0.258093	0.628491	0.529683	0.999809
Rph3al	39.9174	0.134413	0.359578	0.373808	0.708547	0.999809
Doc2b	84.8692	-0.283903	0.42367	-0.670103	0.502792	0.999809
Ywhae	9648.28	-0.057258	0.151959	-0.3768	0.706322	0.999809
Prpf8	5246.85	-0.0672871	0.129381	-0.520068	0.603016	0.999809
Spag9	8012.65	0.295116	0.205977	1.43276	0.151927	0.999809
Luc7l3	1136.41	0.0408025	0.252153	0.161817	0.87145	0.999809
Ankrd40	1952.06	-0.118801	0.170929	-0.695031	0.487036	0.999809
Abcc3	3733.25	0.0122218	0.175422	0.069671	0.944456	0.999809
Cacna1g	131.577	-0.0488045	0.384603	-0.126896	0.899023	0.999809
Xylt2	355.911	-0.0762663	0.169681	-0.449469	0.653093	0.999809
Lrrc59	2983.75	-0.0130728	0.168743	-0.077472	0.938248	0.999809
Cdc34b	28.3065	-0.0112175	0.386174	-0.0290477	0.976827	0.999809
Dlx4	3.79617	-0.325167	1.13934	-0.2854	0.775337	0.999809
Slc35b1	795.932	0.0174359	0.126118	0.13825	0.890042	0.999809
Snx11	366.065	-0.12931	0.13076	-0.988914	0.322705	0.999809
Scrn2	63.7934	-0.154579	0.257522	-0.600255	0.548336	0.999809
Lrrc46	6.78564	0.017193	0.758874	0.0226559	0.981925	0.999809
Cacnb1	117.606	-0.140754	0.27819	-0.505965	0.612881	0.999809
Fbxl20	1202.78	-0.00891566	0.168389	-0.0529467	0.957774	0.999809
Asgr1	7.23547	-1.46464	1.29232	-1.13335	0.257069	0.999809
Dlg4	1616.3	-0.46531	0.380906	-1.22159	0.221863	0.999809
Dvl2	662.96	-0.226818	0.185108	-1.22533	0.220453	0.999809
Nr1d1	1374.53	0.0992287	0.195688	0.507076	0.612101	0.999809
Gucy2e	15.3756	-0.411418	0.655735	-0.627415	0.530387	0.999809
Alox8	3.03163	-0.153458	1.02097	-0.150305	0.880524	0.999809
Aloxe3	20.4388	-0.285078	0.434073	-0.656751	0.511341	0.999809
Per1	7461.16	-0.0428824	0.250823	-0.170967	0.86425	0.999809
Vamp2	1767.08	-0.243616	0.242742	-1.0036	0.315571	0.999809
Tmem107	33.9445	-0.219469	0.399322	-0.549603	0.582591	0.999809
Aurkb	13.4191	-0.950241	0.642102	-1.47989	0.138902	0.999809
Ctc1	1832.48	0.0688874	0.125912	0.547106	0.584306	0.999809
Pfas	459.591	-0.194078	0.185391	-1.04686	0.295166	0.999809
Myh10	952.844	-0.319367	0.166516	-1.91793	0.0551194	0.999809
Pik3r5	3520.03	0.0908258	0.172232	0.527346	0.597953	0.999809
Ntn1	606.75	0.169171	0.234693	0.72082	0.47102	0.999809
Stx8	443.186	0.112437	0.158006	0.711599	0.476713	0.999809
Cfap52	32.2846	0.184459	0.731419	0.252193	0.800892	0.999809
Usp43	21.0728	-0.516596	0.400278	-1.29059	0.196845	0.999809
Rcvrn	0.784963	1.15254	2.26494	0.50886	0.61085	0.999809
Myh3	1.90552	0.257054	1.56591	0.164157	0.869608	0.999809
Adprm	225.834	0.0491891	0.199326	0.246778	0.80508	0.999809
Krt19	1.53568	-1.62265	1.72896	-0.938514	0.347981	0.999809
Krt12	3.19004	0.0131096	1.4304	0.00916505	0.992687	0.999809
Top2a	174.324	-0.575032	0.337364	-1.70449	0.0882903	0.999809
Acly	4273.36	0.0132393	0.119013	0.111243	0.911424	0.999809
Kat2a	681.86	-0.115228	0.127956	-0.900528	0.367839	0.999809
Stat5b	1052.89	0.121224	0.138803	0.873358	0.382468	0.999809
Tmem101	130.898	0.0530611	0.256259	0.20706	0.835963	0.999809
Lsm12	736.35	-0.00380079	0.192916	-0.0197018	0.984281	0.999809
Ubtf	1791.3	0.0484379	0.132266	0.366215	0.714205	0.999809
Ccdc43	326.076	-0.0917626	0.148183	-0.619253	0.53575	0.999809
Adam11	41.5097	-0.21944	0.491669	-0.446317	0.655368	0.999809
Higd1b	69.137	0.104756	0.350973	0.298472	0.765343	0.999809
Eftud2	1022.15	-0.0243098	0.099903	-0.243334	0.807747	0.999809
Ccdc103	8.78614	-0.0155206	0.791161	-0.0196175	0.984348	0.999809
Gfap	714.925	-0.665174	0.737507	-0.901923	0.367098	0.999809
Dcakd	1121.93	-0.0288131	0.164832	-0.174803	0.861235	0.999809
Nmt1	5341.05	-0.0298514	0.113671	-0.262611	0.79285	0.999809
Plcd3	52.9769	-0.03947	0.345346	-0.114291	0.909007	0.999809
Efcab15	3.93391	-1.07492	0.953821	-1.12697	0.259757	0.999809
Map3k14	3342.71	0.0905371	0.198622	0.455827	0.648514	0.999809
Gosr2	2217.71	-0.0809024	0.150081	-0.539056	0.589848	0.999809
Klhl28	452.652	0.213586	0.218024	0.979646	0.327261	0.999809
Fkbp3	496.282	-0.178773	0.162713	-1.0987	0.271898	0.999809
Foxg1	43.0502	-0.647725	0.520434	-1.24459	0.213284	0.999809
Scfd1	860.026	0.0617511	0.151459	0.40771	0.683487	0.999809
Coch	19.626	0.712454	0.495119	1.43896	0.150163	0.999809
Strn3	1580.4	0.0362016	0.144138	0.251159	0.801691	0.999809
Ap4s1	485.198	0.110137	0.165604	0.665066	0.506009	0.999809
Dtd2	102.371	0.0346066	0.202613	0.170801	0.86438	0.999809
Ston2	1535.02	0.125471	0.167808	0.747702	0.45464	0.999809
Gtf2a1	1023.57	-0.11485	0.155631	-0.73796	0.460539	0.999809
Tshr	7.47006	0.570649	0.630236	0.905453	0.365225	0.999809
Sel1l	2414.86	0.00469822	0.129202	0.0363635	0.970993	0.999809
Pole2	19.1857	-0.433299	0.472039	-0.91793	0.358655	0.999809
Klhdc2	748.826	-0.0642874	0.112542	-0.571228	0.567845	0.999809
Nemf	1143.94	0.133745	0.180571	0.740676	0.45889	0.999809
Sec23a	602.214	0.0395545	0.195912	0.201899	0.839996	0.999809
L2hgdh	69.0342	-0.191625	0.292512	-0.655102	0.512402	0.999809
Cdkl1	6.89069	-0.192699	0.921805	-0.209046	0.834413	0.999809
Trappc6b	701.77	0.139176	0.175806	0.791645	0.428568	0.999809
Pnn	1127.98	0.136349	0.210318	0.648297	0.516793	0.999809
Mia2	1898.09	0.1627	0.127418	1.2769	0.201637	0.999809
Galc	725.132	0.220206	0.137236	1.60457	0.108587	0.999809
Spata7	69.3134	-0.0855824	0.256303	-0.333911	0.738446	0.999809
Ptpn21	351.506	-0.184628	0.153522	-1.20262	0.229123	0.999809
Npas3	118.993	-0.190862	0.498284	-0.383039	0.701691	0.999809
Zc3h14	1084.84	-0.031328	0.130843	-0.239432	0.810771	0.999809
Ttc8	215.569	0.246787	0.221488	1.11422	0.265185	0.999809
Polr2h	183.318	0.0195471	0.182715	0.106981	0.914804	0.999809
Ppp2r3c	322.489	0.092316	0.196398	0.470045	0.638323	0.999809
Prorp	127.225	0.0919769	0.245304	0.37495	0.707697	0.999809
Psma6	1319.66	0.0421253	0.165905	0.253913	0.799563	0.999809
Nfkbia	11083.8	0.0387278	0.141435	0.27382	0.784223	0.999809
Ralgapa1	1434.09	-0.0801258	0.160144	-0.500336	0.616839	0.999809
Mbip	446.157	0.0904522	0.215088	0.420535	0.674095	0.999809
Ngb	16.0372	-0.288657	0.484841	-0.595364	0.5516	0.999809
Gstz1	279.346	-0.315752	0.151993	-2.07741	0.0377634	0.999809
Sptlc2	2179.91	0.021846	0.131587	0.16602	0.868141	0.999809
Ahsa1	918.789	0.0991166	0.172504	0.574577	0.565578	0.999809
Vipas39	600.185	0.127037	0.129629	0.980004	0.327084	0.999809
Snw1	1472.39	0.0247347	0.173765	0.142346	0.886807	0.999809
Slirp	290.55	-0.0913045	0.182204	-0.501113	0.616292	0.999809
Adck1	466.413	0.0440041	0.122695	0.358645	0.719861	0.999809
Nova1	485.999	-0.0790174	0.233121	-0.338955	0.734644	0.999809
Mthfd1	534.098	-0.143189	0.166432	-0.860343	0.3896	0.999809
Ppp2r5e	1093.06	0.0101996	0.123847	0.0823567	0.934363	0.999809
Sgpp1	878.531	0.0155198	0.147948	0.104901	0.916455	0.999809
Esr2	1.28851	0.180747	1.59624	0.113233	0.909846	0.999809
Tex21	0.612915	1.84222	2.33811	0.787911	0.430749	0.999809
Akap5	46.9914	0.0286305	0.335479	0.0853421	0.931989	0.999809
Sptb	155.158	-0.180262	0.367064	-0.491091	0.623362	0.999809
Rab15	329.889	-0.340618	0.661699	-0.514762	0.606719	0.999809
Fut8	845.976	-0.0793055	0.142747	-0.555567	0.578507	0.999809
Atl1	104.351	-0.0622788	0.203283	-0.306365	0.759327	0.999809
Sav1	1226.08	-0.0188037	0.155508	-0.120918	0.903756	0.999809
Nin	833.013	0.0173941	0.136285	0.127631	0.898441	0.999809
Pygl	356.687	0.0492259	0.20623	0.238694	0.811343	0.999809
Bdkrb2	2.17289	-0.166142	1.4327	-0.115964	0.907681	0.999809
Trim9	579.255	-0.500785	0.748812	-0.668773	0.50364	0.999809
Tmx1	1138.69	0.228178	0.185127	1.23254	0.217746	0.999809
Actr10	957.069	0.0200477	0.130763	0.153314	0.878151	0.999809
Tomm20l	1.30932	-1.89351	1.85363	-1.02152	0.30701	0.999809
Timm9	171.427	-0.262718	0.237321	-1.10702	0.268287	0.999809
Rtn1	1809.93	-0.109854	0.120938	-0.90835	0.363694	0.999809
Lrrc9	89.6673	-0.0918017	0.336392	-0.272901	0.784929	0.999809
Serpina3n	32.2362	-0.12098	0.598367	-0.202184	0.839773	0.999809
Dhrs7	632.471	0.018756	0.189959	0.0987372	0.921347	0.999809
Ppm1a	2250.16	-0.0164939	0.111498	-0.14793	0.882398	0.999809
Clmn	427.919	-0.634518	0.461136	-1.37599	0.168825	0.999809
X4930447C04Rik	1.567	-1.53306	1.38098	-1.11013	0.266944	0.999809
Glrx5	323.887	0.0983965	0.178685	0.55067	0.58186	0.999809
Mnat1	313.943	0.0717841	0.171659	0.418179	0.675816	0.999809
Prkch	1325.51	0.136335	0.18658	0.730702	0.464961	0.999809
Hif1a	1679.39	-0.19503	0.147494	-1.32229	0.186072	0.999809
Papola	2689.68	-0.0785199	0.122532	-0.640813	0.521644	0.999809
Pals1	1185.68	-0.0247147	0.132084	-0.187113	0.851572	0.999809
Snapc1	502.048	-0.202042	0.114937	-1.75785	0.0787729	0.999809
Atp6v1d	2385.87	-0.00913363	0.18265	-0.0500063	0.960117	0.999809
Vrk1	1210.07	0.0845159	0.151876	0.556479	0.577884	0.999809
Eif2s1	997.432	0.0667858	0.159979	0.417466	0.676338	0.999809
Plek2	27.9732	-0.414835	0.344529	-1.20406	0.228565	0.999809
Pigh	232.13	0.0513561	0.202415	0.253716	0.799715	0.999809
Rdh12	26.8026	0.0854045	0.407433	0.209616	0.833967	0.999809
Vti1b	1240.39	-0.089389	0.197538	-0.452515	0.650898	0.999809
Arg2	38.2995	0.881991	0.514771	1.71336	0.0866455	0.999809
Zfp36l1	4373.98	0.15925	0.216246	0.736427	0.461471	0.999809
Galnt16	216.493	-0.380657	0.449226	-0.847362	0.396793	0.999809
Erh	84.7703	-0.308339	0.398768	-0.773229	0.439387	0.999809
Susd6	5833.38	-0.139952	0.199385	-0.701918	0.48273	0.999809
Srsf5	6214.13	-0.077084	0.185627	-0.415263	0.677949	0.999809
Smoc1	76.1111	-0.329243	0.342199	-0.962139	0.33598	0.999809
Gm20498	25.5638	0.198878	0.574191	0.346362	0.72907	0.999809
Pcnx	1734.32	0.0991978	0.123544	0.802934	0.422013	0.999809
Pacs2	2185.84	-0.13873	0.137434	-1.00943	0.312769	0.999809
Mta1	1109.24	-0.175983	0.104765	-1.67979	0.0929991	0.999809
Wdr37	1739.88	0.176791	0.150065	1.1781	0.238756	0.999809
Gtpbp4	2161.81	-0.0471378	0.197285	-0.238932	0.811158	0.999809
Zmynd11	2902.38	-0.0743158	0.106876	-0.695349	0.486836	0.999809
Esyt2	1701	0.0554965	0.120254	0.461495	0.644444	0.999809
Cdca7l	37.3236	0.238366	0.361278	0.659786	0.509391	0.999809
Efcab11	15.7784	0.127955	0.464716	0.275339	0.783056	0.999809
Tdp1	298.086	0.0336722	0.174457	0.193012	0.84695	0.999809
Psmc1	1230.55	-0.0133067	0.135452	-0.0982392	0.921742	0.999809
Nrde2	315.393	0.155387	0.16945	0.917009	0.359138	0.999809
Rps6ka5	843.201	0.193084	0.173743	1.11132	0.266431	0.999809
Ccdc88c	263.868	-0.0980962	0.181307	-0.541049	0.588474	0.999809
Dglucy	754.282	0.00515392	0.197102	0.0261485	0.979139	0.999809
Fbln5	1666.38	0.239362	0.181156	1.32131	0.186399	0.999809
Tc2n	7.52534	0.722393	0.663439	1.08886	0.276215	0.999809
Trip11	1632.91	-0.0190036	0.167764	-0.113276	0.909812	0.999809
Atxn3	518.858	0.139084	0.169052	0.822728	0.410662	0.999809
Lgmn	50032.7	0.112339	0.134146	0.837434	0.402349	0.999809
Golga5	852.498	0.121565	0.125097	0.971767	0.331167	0.999809
Pitrm1	895.136	-0.109143	0.12519	-0.871822	0.383305	0.999809
Chga	27.1736	-0.708028	0.633352	-1.11791	0.263607	0.999809
Pfkp	750.564	-0.0327638	0.173516	-0.188823	0.850231	0.999809
Unc79	107.325	-0.28545	0.218218	-1.3081	0.19084	0.999809
Asb2	1047.46	0.0713244	0.1256	0.567871	0.570123	0.999809
Otub2	114.421	0.0397116	0.248012	0.16012	0.872787	0.999809
Ppp4r4	39.6666	-0.0946805	0.431119	-0.219616	0.826171	0.999809
Akr1c12	1.51633	-0.298691	1.37673	-0.216957	0.828242	0.999809
Akr1c13	18.6813	0.452557	0.449239	1.00739	0.313749	0.999809
Akr1c18	0.603736	-0.404826	2.41782	-0.167434	0.867029	0.999809
Net1	285.031	0.25724	0.199721	1.288	0.197745	0.999809
Tshz3	44.3258	-0.226045	0.307266	-0.735668	0.461933	0.999809
Gdi2	8160.51	0.254285	0.154335	1.64762	0.09943	0.999809
Rgs6	234.198	-0.227799	0.281689	-0.808688	0.418694	0.999809
Dpf3	38.0504	-0.103441	0.595989	-0.173562	0.862209	0.999809
Dcaf4	243.757	0.00065686	0.176779	0.00371572	0.997035	0.999809
Papln	7.24444	-0.243722	0.806745	-0.302106	0.762571	0.999809
Numb	4899.14	-0.0677405	0.178534	-0.379427	0.704371	0.999809
Acot2	164.576	0.166541	0.202629	0.821899	0.411134	0.999809
Fam161b	33.5296	-0.257908	0.354843	-0.726821	0.467336	0.999809
Coq6	172.181	-0.0845134	0.186756	-0.452534	0.650884	0.999809
Entpd5	391.152	-0.0726832	0.235372	-0.308801	0.757473	0.999809
Aldh6a1	1099.74	-0.272627	0.239263	-1.13945	0.254516	0.999809
Abcd4	307.492	-0.146039	0.155913	-0.936672	0.348927	0.999809
Isca2	311.276	-0.00410495	0.17181	-0.0238924	0.980938	0.999809
Npc2	9606.51	0.14122	0.146607	0.963256	0.335419	0.999809
Fcf1	248.052	0.117951	0.179445	0.657306	0.510984	0.999809
Ylpm1	1610.15	-0.110543	0.130966	-0.844058	0.398637	0.999809
Mlh3	198.164	-0.225826	0.152769	-1.47822	0.139349	0.999809
Tmed10	3400.26	0.0549772	0.132151	0.416019	0.677396	0.999809
Fos	21965.1	0.000820098	0.193693	0.004234	0.996622	0.999809
Erg28	188.02	-0.17282	0.218887	-0.789541	0.429796	0.999809
Tgfb3	293.663	-0.0834985	0.31575	-0.264445	0.791437	0.999809
Gpatch2l	1595.5	-0.0859697	0.141787	-0.60633	0.544296	0.999809
Esrrb	5.34677	1.27554	1.09098	1.16917	0.242335	0.999809
Vash1	286.381	0.0254703	0.186984	0.136217	0.89165	0.999809
Angel1	214.231	-0.200306	0.170975	-1.17155	0.241378	0.999809
Ccnk	1596.26	-0.00778352	0.168859	-0.0460947	0.963235	0.999809
Cyp46a1	116.371	-0.276774	0.371955	-0.744104	0.456813	0.999809
Hhipl1	23.8748	-0.750181	0.667214	-1.12435	0.260865	0.999809
Evl	2977.91	0.102559	0.125675	0.816065	0.414463	0.999809
Degs2	155.44	0.221495	0.173685	1.27527	0.202215	0.999809
Yy1	3131.73	-0.0518859	0.134995	-0.384355	0.700715	0.999809
Slc25a29	60.4138	-0.488124	0.316043	-1.54448	0.122471	0.999809
Wars	890.754	0.00901721	0.132549	0.0680294	0.945762	0.999809
Hsp90aa1	9402.47	0.574736	0.249084	2.3074	0.0210326	0.999809
Zfp839	423.405	0.134488	0.20597	0.652948	0.51379	0.999809
Fdft1	213.715	-0.393602	0.25684	-1.53248	0.125403	0.999809
Tecpr2	230.473	-0.028578	0.193133	-0.147971	0.882366	0.999809
Cinp	219.235	0.0167315	0.159176	0.105113	0.916286	0.999809
Traf3	3414.86	-0.0506599	0.192738	-0.262844	0.792671	0.999809
Amn	18.1006	0.00122446	0.469386	0.00260865	0.997919	0.999809
Cdc42bpb	3349.24	-0.0712676	0.138175	-0.515779	0.606009	0.999809
Exoc3l4	35.0263	0.0801333	0.41774	0.191826	0.847879	0.999809
Tnfaip2	2508.73	-0.238821	0.192734	-1.23912	0.215301	0.999809
Eif5	14528.3	-0.156458	0.180281	-0.867857	0.385472	0.999809
Ppp1r13b	580.54	-0.0531946	0.132583	-0.401218	0.68826	0.999809
Zfyve21	218.188	-0.212583	0.25791	-0.824254	0.409795	0.999809
Xrcc3	33.3211	-0.430395	0.374704	-1.14863	0.25071	0.999809
Klc1	2585.67	-0.0360959	0.198281	-0.182044	0.855548	0.999809
Atp5mpl	566.802	-0.255387	0.242091	-1.05492	0.291461	0.999809
Kif26a	317.267	0.0401685	0.20367	0.197223	0.843653	0.999809
Gpr132	459.789	0.470565	0.177375	2.65294	0.0079793	0.999809
Hecw1	14.8508	-1.03628	0.6112	-1.69548	0.0899851	0.999809
Ggps1	585.634	-0.073139	0.136402	-0.536203	0.591818	0.999809
Gng4	66.5301	-0.368903	0.45367	-0.813153	0.416131	0.999809
Gpr137b	694.688	0.269942	0.160989	1.67678	0.0935861	0.999809
Mtr	1998.74	-0.0932075	0.125301	-0.743866	0.456957	0.999809
Ryr2	111.105	-0.144108	0.43242	-0.333259	0.738939	0.999809
Amph	125.548	-0.901995	0.496247	-1.81764	0.0691199	0.999809
Gli3	96.1595	-0.483326	0.451904	-1.06953	0.284829	0.999809
Sfrp4	6.22634	0.524644	0.89486	0.586286	0.557683	0.999809
Aoah	226.729	0.570657	0.260792	2.18817	0.0286574	0.999809
Trim27	1104.03	-0.218352	0.138696	-1.57432	0.115414	0.999809
Zkscan3	633.605	0.197343	0.267773	0.736979	0.461135	0.999809
Scgn	1.08368	-0.0945096	1.66431	-0.056786	0.954716	0.999809
Carmil1	543.097	-0.0145473	0.143068	-0.101681	0.91901	0.999809
Mrs2	788.991	-0.0197369	0.11267	-0.175173	0.860943	0.999809
Gpld1	485.373	-0.387752	0.652987	-0.593813	0.552637	0.999809
Irf4	817.558	0.120974	0.196892	0.614417	0.53894	0.999809
Exoc2	1214.13	0.0612872	0.119889	0.5112	0.609211	0.999809
Tfap2a	9.90209	0.42653	0.552954	0.771367	0.44049	0.999809
Gcnt2	1152.9	0.220103	0.156819	1.40355	0.160454	0.999809
Tmem14c	750.473	0.154544	0.17996	0.858766	0.39047	0.999809
Gcm2	1.69661	-0.515329	1.70037	-0.303069	0.761838	0.999809
Mak	13.3054	0.221714	0.904666	0.245079	0.806396	0.999809
Elovl2	122.699	-0.518934	0.521801	-0.994505	0.319977	0.999809
Nedd9	540.657	0.0982958	0.193621	0.50767	0.611685	0.999809
Hivep1	3145.92	0.0967873	0.1893	0.511291	0.609148	0.999809
Edn1	1107.77	0.102459	0.149087	0.687241	0.491931	0.999809
Tbc1d7	71.067	-0.0759591	0.218533	-0.347586	0.728151	0.999809
Mcur1	2354.96	0.0645258	0.132682	0.486319	0.626741	0.999809
Cap2	297.926	-0.296463	0.307972	-0.962629	0.335734	0.999809
Nup153	5260.3	-0.141559	0.19864	-0.712642	0.476067	0.999809
Kif13a	1610.08	-0.135697	0.130691	-1.03831	0.299126	0.999809
Tpmt	129.015	-0.350042	0.34976	-1.00081	0.316921	0.999809
Dek	2336.16	0.0775922	0.12077	0.64248	0.520562	0.999809
Id4	717.107	-0.554229	0.430342	-1.28788	0.197788	0.999809
Susd3	2216.71	0.203633	0.145006	1.40431	0.160227	0.999809
Ippk	279.499	-0.0997055	0.163905	-0.608311	0.542981	0.999809
Aspn	259.777	-0.200121	0.298683	-0.670011	0.502851	0.999809
Ogn	206.884	-0.62371	0.266507	-2.34032	0.0192673	0.999809
Cenpp	35.9183	0.334347	0.32706	1.02228	0.306648	0.999809
Nol8	340.696	-0.0338664	0.184969	-0.183092	0.854726	0.999809
Spin1	942.578	0.0218991	0.113991	0.192112	0.847655	0.999809
Nxnl2	8.45605	-0.266351	0.781407	-0.34086	0.733209	0.999809
Wrnip1	439.78	-0.102204	0.166651	-0.613281	0.53969	0.999809
Serpinb9b	25.1535	0.550943	0.612422	0.899613	0.368326	0.999809
Ripk1	2194.44	-0.0767499	0.158188	-0.485181	0.627548	0.999809
Pxdc1	1373.19	0.237806	0.145499	1.63442	0.102171	0.999809
Prpf4b	1731.83	0.06268	0.223731	0.280159	0.779356	0.999809
Fam217a	29.9393	0.513709	0.338834	1.51611	0.129492	0.999809
Eci2	747.771	0.00213123	0.128435	0.0165938	0.986761	0.999809
Rpp40	48.1985	-0.154035	0.305179	-0.504737	0.613743	0.999809
Fars2	481.692	0.191382	0.210375	0.909716	0.362972	0.999809
Ly86	10593.8	0.179966	0.169286	1.06309	0.287741	0.999809
Ssr1	3806.12	-0.00845603	0.124025	-0.0681799	0.945642	0.999809
Riok1	459.033	-0.0621467	0.151812	-0.409367	0.68227	0.999809
Snrnp48	639.361	0.156622	0.216301	0.724093	0.469009	0.999809
Slc35b3	338.684	0.0311816	0.200054	0.155866	0.876139	0.999809
Shc3	128.248	-0.485947	0.567245	-0.856679	0.391622	0.999809
Sema4d	5769.81	-0.160933	0.112955	-1.42475	0.15423	0.999809
Gadd45g	1643.05	0.564474	0.230563	2.44824	0.0143556	0.999809
Syk	6993.91	0.108	0.151551	0.712633	0.476073	0.999809
Aopep	978.528	0.155179	0.301516	0.514661	0.60679	0.999809
Auh	474.141	0.131494	0.153856	0.854652	0.392744	0.999809
Fancc	295.036	-0.0201667	0.19677	-0.102489	0.918369	0.999809
Ror2	16.7972	0.372521	0.593755	0.627398	0.530398	0.999809
Ptch1	828.583	-0.0862511	0.336378	-0.256411	0.797633	0.999809
Sptlc1	908.447	0.06132	0.141805	0.432424	0.665433	0.999809
Msx2	1.6948	-0.167956	1.51996	-0.1105	0.912013	0.999809
Ercc6l2	343.27	-0.105342	0.166367	-0.633191	0.526609	0.999809
Sfxn1	671.64	-0.130602	0.136171	-0.959103	0.337507	0.999809
Habp4	345.467	-0.139537	0.261926	-0.532733	0.594219	0.999809
Ctsl	18197.5	0.137085	0.163731	0.837258	0.402447	0.999809
Drd1	7.05097	0.514319	0.642187	0.800887	0.423197	0.999809
Zfp346	283.707	0.0205314	0.181231	0.113289	0.909802	0.999809
Prxl2c	431.332	0.0646162	0.140642	0.459437	0.645921	0.999809
Cdk20	121.305	0.135541	0.218824	0.619405	0.53565	0.999809
Lman2	2474.23	0.00227038	0.151495	0.0149865	0.988043	0.999809
Mxd3	5.94575	-0.472858	1.00812	-0.469051	0.639033	0.999809
Prelid1	482.275	0.0793182	0.166892	0.475268	0.634596	0.999809
Nsd1	3272.15	-0.1498	0.149301	-1.00334	0.315697	0.999809
F12	1.86792	1.47719	1.46505	1.00828	0.31332	0.999809
Pdlim7	348.904	0.0919049	0.2355	0.390253	0.696349	0.999809
Ddx41	414.02	0.0858459	0.152561	0.562699	0.57364	0.999809
Fam193b	1266.44	0.10303	0.309336	0.33307	0.739082	0.999809
Pcbd2	139.577	0.296965	0.193407	1.53544	0.124677	0.999809
Txndc15	745.24	0.0684636	0.14829	0.461687	0.644306	0.999809
Catsper3	1.98092	1.34583	1.35762	0.991316	0.321531	0.999809
Ddx46	1206.59	-0.0817681	0.112332	-0.727915	0.466666	0.999809
Caml	463.375	0.0826661	0.176597	0.468104	0.63971	0.999809
B4galt7	208.504	0.139128	0.158356	0.878581	0.379629	0.999809
Cxcl14	624.665	-0.485942	0.673528	-0.721488	0.47061	0.999809
Zfp369	191.027	-0.264073	0.311171	-0.84864	0.396081	0.999809
Ptdss1	1037.87	-0.0104524	0.142099	-0.0735569	0.941363	0.999809
Mterf3	723.327	-0.00770923	0.223202	-0.0345393	0.972447	0.999809
Uqcrb	223.804	-0.114845	0.219193	-0.523945	0.600317	0.999809
Fastkd3	92.1379	0.34206	0.249376	1.37166	0.170168	0.999809
X1700001L19Rik	12.6433	-0.349634	0.647734	-0.53978	0.589349	0.999809
Adcy2	290.287	-0.674286	0.712783	-0.94599	0.344154	0.999809
Cetn3	868.379	-0.0117713	0.141975	-0.0829113	0.933922	0.999809
Smad5	1139.22	-0.0286129	0.108154	-0.264557	0.791351	0.999809
Trpc7	6.10597	0.0142265	0.919904	0.0154653	0.987661	0.999809
Hnrnpk	7536.62	-0.019387	0.168717	-0.114908	0.908518	0.999809
Ccnh	435.7	-0.0400003	0.134579	-0.297226	0.766294	0.999809
Rasa1	1926.23	0.115681	0.142416	0.81228	0.416631	0.999809
X2210016F16Rik	450.606	-0.0325186	0.167156	-0.19454	0.845753	0.999809
Gkap1	316.535	0.120797	0.17891	0.675186	0.499557	0.999809
Slc28a3	1.13923	1.98786	1.82297	1.09046	0.275512	0.999809
Naa35	1336.83	0.0524741	0.127578	0.411309	0.680846	0.999809
Golm1	13531.7	0.0376431	0.125789	0.299255	0.764745	0.999809
Agtpbp1	561.919	-0.0144154	0.155	-0.0930024	0.925902	0.999809
Dapk1	743.417	0.175846	0.151689	1.15926	0.246351	0.999809
Slc6a19	8.81695	-0.781019	1.22407	-0.63805	0.523441	0.999809
Nkd2	73.9719	0.404446	0.236904	1.70722	0.0877818	0.999809
Trip13	24.4131	-0.108665	0.427631	-0.254109	0.799411	0.999809
Cep72	54.1161	0.0916138	0.30238	0.302976	0.761908	0.999809
Tppp	2028.86	-0.183968	0.19568	-0.940145	0.347143	0.999809
Ahrr	30.1875	0.161902	0.34769	0.46565	0.641466	0.999809
Pdcd6	739.957	0.0985608	0.151842	0.6491	0.516274	0.999809
Sdha	3582.68	-0.0754887	0.15718	-0.480268	0.631037	0.999809
Ccdc127	427.049	-0.0974743	0.144633	-0.67394	0.500349	0.999809
Lrrc14b	11.567	0.0930122	0.541109	0.171892	0.863522	0.999809
Erap1	1782.61	0.0497702	0.164382	0.302772	0.762064	0.999809
Cast	1039.86	0.264805	0.129092	2.05129	0.0402389	0.999809
Pcsk1	4.43545	0.0582468	0.949571	0.0613401	0.951088	0.999809
Rhobtb3	229.914	-0.684606	0.377298	-1.8145	0.0696014	0.999809
Glrx	1045.54	-0.412836	0.149115	-2.76857	0.00563022	0.999809
Arsk	846.651	0.0553351	0.151713	0.364734	0.71531	0.999809
Srd5a1	40.7587	0.00668025	0.484585	0.0137855	0.989001	0.999809
Nsun2	1075.46	-0.0125463	0.146004	-0.0859309	0.931521	0.999809
Mctp1	1186.66	0.215807	0.19996	1.07925	0.280477	0.999809
Slf1	184.467	0.0961133	0.20968	0.458381	0.646678	0.999809
Med10	422.033	0.0733048	0.133858	0.547629	0.583947	0.999809
Ndufs6	211.625	-0.220099	0.208897	-1.05362	0.292056	0.999809
Mrpl36	206.956	0.0606898	0.169099	0.358901	0.719669	0.999809
Lpcat1	2413.14	0.0587449	0.139937	0.419794	0.674636	0.999809
Slc6a3	1.71072	0.619279	1.285	0.481929	0.629856	0.999809
Clptm1l	1861.86	0.0280515	0.133899	0.209498	0.83406	0.999809
Tert	6.47864	-0.354559	0.84148	-0.421351	0.673499	0.999809
Hapln1	154.161	-0.657285	0.487869	-1.34726	0.177897	0.999809
Vcan	175.759	-0.655888	0.304119	-2.15668	0.0310304	0.999809
Xrcc4	279.744	0.239817	0.175967	1.36285	0.172929	0.999809
Atg10	346.245	0.304335	0.232019	1.31168	0.189629	0.999809
Acot12	0.9785	-0.558866	1.90174	-0.293871	0.768857	0.999809
Zcchc9	353.3	-0.0918946	0.16789	-0.547349	0.584139	0.999809
Ckmt2	1.60085	0.42731	1.70136	0.251159	0.801692	0.999809
Cd180	8184.45	-0.149468	0.142067	-1.0521	0.292756	0.999809
Slc30a5	1293.04	0.0114351	0.128965	0.0886685	0.929345	0.999809
Rad17	364.907	0.0824728	0.17008	0.484907	0.627742	0.999809
Marveld2	162.729	-0.020196	0.228178	-0.0885098	0.929472	0.999809
Ocln	435.192	0.0240276	0.172701	0.139128	0.889349	0.999809
Gtf2h2	2458.94	0.144958	0.160324	0.904161	0.36591	0.999809
Naip1	4.0026	0.0728173	0.979205	0.0743638	0.940721	0.999809
Serf1	43.0962	-0.277076	0.359098	-0.77159	0.440357	0.999809
Smn1	278.742	0.111161	0.158258	0.702405	0.482427	0.999809
Mccc2	342.673	0.0589722	0.16768	0.351695	0.725067	0.999809
Cartpt	15.0645	-0.263995	0.914368	-0.288719	0.772797	0.999809
Ptcd2	288.703	0.0864491	0.167799	0.515193	0.606418	0.999809
Btf3	781.986	0.0384813	0.130868	0.294046	0.768723	0.999809
Ankra2	230.433	-0.145807	0.183278	-0.795548	0.426295	0.999809
Arhgef28	213.152	-0.161593	0.275357	-0.586847	0.557307	0.999809
Hexb	129503	0.144708	0.158017	0.915777	0.359784	0.999809
Gfm2	553.202	0.368253	0.152345	2.41722	0.0156394	0.999809
Polk	271.938	0.320967	0.184514	1.73953	0.0819416	0.999809
Cert1	1930.29	0.135059	0.151539	0.891246	0.372797	0.999809
Hmgcr	1019.81	-0.237275	0.177709	-1.33519	0.181814	0.999809
Poc5	256.315	-0.0938437	0.137744	-0.681293	0.495686	0.999809
F2rl2	1.32506	0.167361	1.98239	0.0844235	0.93272	0.999809
Iqgap2	301.713	0.53358	0.182103	2.9301	0.00338854	0.848828
F2rl1	91.2796	0.426641	0.269527	1.58293	0.113439	0.999809
Crhbp	2.72887	-0.707839	1.16316	-0.608548	0.542824	0.999809
Aggf1	1066.47	-0.141666	0.13668	-1.03648	0.299979	0.999809
Pde8b	420.533	-0.299719	0.187902	-1.59508	0.110694	0.999809
Ap3b1	2389.62	0.0916944	0.153377	0.597839	0.549948	0.999809
Scamp1	2628.12	0.0743878	0.123225	0.603675	0.546059	0.999809
Jmy	1234.13	-0.0835838	0.177619	-0.47058	0.637941	0.999809
Dimt1	72.1727	0.418506	0.315716	1.32558	0.18498	0.999809
Kif2a	650.548	0.0117196	0.126551	0.0926078	0.926215	0.999809
Ercc8	171.57	-0.103213	0.167159	-0.617457	0.536934	0.999809
Elovl7	215.275	-0.162327	0.218608	-0.742549	0.457755	0.999809
Depdc1b	15.638	0.133877	0.482075	0.27771	0.781235	0.999809
Pde4d	409.027	0.436855	0.261068	1.67334	0.0942604	0.999809
Rab3c	205.337	-0.588169	0.501835	-1.17204	0.241182	0.999809
Plk2	1816.61	0.550747	0.258033	2.1344	0.0328097	0.999809
Thbs4	49.0231	-0.53795	0.67523	-0.796691	0.42563	0.999809
Serinc5	826.318	-0.262612	0.264024	-0.994652	0.319906	0.999809
Mtx3	395.512	-0.203239	0.204672	-0.992999	0.320711	0.999809
Zfyve16	590.728	0.0582031	0.168809	0.344786	0.730255	0.999809
Dhfr	72.1524	0.150878	0.270638	0.557489	0.577193	0.999809
Rasgrf2	257.582	0.227779	0.180177	1.2642	0.206159	0.999809
Erbin	11983.8	-0.176728	0.181731	-0.972471	0.330816	0.999809
Nln	498.304	0.0465511	0.1486	0.313265	0.754079	0.999809
Trappc13	341.625	0.139488	0.193341	0.721458	0.470628	0.999809
Trim23	453.523	0.0231632	0.171166	0.135326	0.892354	0.999809
Ppwd1	230.115	0.179449	0.191584	0.936659	0.348934	0.999809
Cenpk	6.87283	0.440661	0.707621	0.622737	0.533458	0.999809
Cwc27	407.617	0.075308	0.160761	0.468446	0.639466	0.999809
Srek1ip1	307.224	0.18094	0.199275	0.90799	0.363883	0.999809
Rgs7bp	658.951	0.00943657	0.150561	0.062676	0.950025	0.999809
Rnf180	1463.9	0.183663	0.202599	0.906533	0.364654	0.999809
Htr1a	3.52543	-0.00357478	1.35271	-0.00264268	0.997891	0.999809
Parp8	1477.11	0.123747	0.162153	0.763146	0.445376	0.999809
Emb	230.806	0.239046	0.291031	0.821376	0.411432	0.999809
Hcn1	13.7084	-0.871942	0.64406	-1.35382	0.175793	0.999809
Mrps30	423.917	-0.0478103	0.16022	-0.298405	0.765394	0.999809
Fgf10	2.98591	0.163857	0.9681	0.169256	0.865595	0.999809
Slc4a7	2704.09	0.0869784	0.169212	0.51402	0.607238	0.999809
Psmd6	1062.97	0.0604373	0.113696	0.53157	0.595024	0.999809
Atxn7	1146.88	-0.00937292	0.241751	-0.038771	0.969073	0.999809
Fezf2	17.3491	-1.06613	0.64282	-1.65852	0.0972132	0.999809
Cfap20dc	14.6067	-0.548942	0.769996	-0.712915	0.475898	0.999809
Pdhb	726.959	0.0764382	0.123232	0.62028	0.535073	0.999809
Fam107a	3625	-0.574504	0.591251	-0.971675	0.331212	0.999809
Acox2	3.6156	-0.779674	1.24219	-0.627661	0.530226	0.999809
Kctd6	1210.78	0.0291965	0.249517	0.117012	0.906851	0.999809
Map3k1	2482.43	0.0843123	0.167516	0.50331	0.614746	0.999809
Il6st	10515.3	-0.00840984	0.12568	-0.0669147	0.94665	0.999809
Ddx4	8.72152	-0.153182	0.576968	-0.265494	0.790629	0.999809
Plpp1	696.001	0.141455	0.145179	0.974345	0.329885	0.999809
Gpx8	70.6294	-0.437241	0.319178	-1.3699	0.170718	0.999809
Cspg4b	33.2094	-0.0763765	0.494539	-0.15444	0.877263	0.999809
Ndufs4	595.225	-0.0795415	0.131176	-0.606371	0.544269	0.999809
Kat6b	804.458	-0.10563	0.148752	-0.710111	0.477636	0.999809
Dusp13	2.88022	-0.53448	1.02446	-0.52172	0.601866	0.999809
Samd8	1762.01	-0.149202	0.127755	-1.16788	0.242856	0.999809
Vdac2	3185.62	-0.00139629	0.118361	-0.0117968	0.990588	0.999809
Nkiras1	182.287	-0.131907	0.206176	-0.639778	0.522317	0.999809
Comtd1	317.853	0.0247968	0.143042	0.173354	0.862374	0.999809
Ube2e1	883.942	0.116387	0.163272	0.712836	0.475947	0.999809
Nr1d2	2891.41	-0.0650667	0.230429	-0.282372	0.777658	0.999809
Thrb	86.8974	-0.505166	0.428438	-1.17909	0.238363	0.999809
Dlg5	231.22	-0.352873	0.352815	-1.00016	0.317231	0.999809
Ngly1	804.776	0.00720003	0.130123	0.0553325	0.955874	0.999809
Oxsm	162.645	0.0541616	0.184213	0.294016	0.768746	0.999809
Dydc1	1.83077	2.10314	1.72336	1.22037	0.222323	0.999809
Dydc2	2.74772	0.736611	1.1494	0.640868	0.521608	0.999809
Prxl2a	904.736	-0.459497	0.413068	-1.1124	0.265966	0.999809
Glud1	4934.83	-0.00363796	0.186686	-0.019487	0.984453	0.999809
Bmpr1a	1479.33	-0.0176541	0.133269	-0.132469	0.894613	0.999809
Ldb3	90.4784	-0.264613	0.431904	-0.612666	0.540097	0.999809
Cdhr1	8.39524	-0.55865	0.673391	-0.829608	0.40676	0.999809
Nid2	737.924	-0.128468	0.144832	-0.887017	0.37507	0.999809
Rtraf	411.949	0.103092	0.165932	0.621293	0.534407	0.999809
Nudt13	232.199	0.00520015	0.22276	0.0233441	0.981376	0.999809
Ecd	505.237	0.108403	0.162935	0.665314	0.50585	0.999809
Dnajc9	171.458	-0.118358	0.223851	-0.528737	0.596988	0.999809
Anxa7	2395.79	0.33593	0.155816	2.15594	0.0310884	0.999809
Mss51	22.9878	0.924131	0.619978	1.49059	0.13607	0.999809
Ppp3cb	1663.44	0.1057	0.135906	0.777744	0.43672	0.999809
Zswim8	3063.97	-0.0282578	0.215983	-0.130833	0.895907	0.999809
Camk2g	1428.49	-0.0327123	0.181172	-0.180559	0.856714	0.999809
Plau	10735.2	-0.175275	0.158678	-1.10459	0.269337	0.999809
Vcl	1869.3	-0.047715	0.185848	-0.256742	0.797378	0.999809
Ap3m1	446.304	-0.0590046	0.147229	-0.400769	0.68859	0.999809
Txndc16	986.76	0.0516251	0.136049	0.379459	0.704347	0.999809
Ero1a	406.311	0.153373	0.138102	1.11058	0.26675	0.999809
Psmc6	1754.67	-0.0519728	0.128404	-0.40476	0.685654	0.999809
Bmp4	68.8163	0.264606	0.270969	0.97652	0.328807	0.999809
Samd4	462.208	0.134576	0.241561	0.55711	0.577452	0.999809
Mapk1ip1l	1787.43	-0.0233009	0.167244	-0.139323	0.889195	0.999809
Ktn1	2370.32	-0.0542834	0.132678	-0.409137	0.682439	0.999809
Peli2	1767.73	-0.0343143	0.0998867	-0.343532	0.731198	0.999809
Otx2	17.4542	-0.541869	0.684038	-0.792162	0.428266	0.999809
Slc35f4	2.58707	-0.905564	1.17008	-0.773933	0.43897	0.999809
Anxa11	410.403	0.282192	0.171502	1.64542	0.0998841	0.999809
Ppif	125.057	-0.0253978	0.212459	-0.119542	0.904846	0.999809
Slmap	6386.88	-0.0971148	0.186543	-0.520603	0.602643	0.999809
Rnase10	27.0392	-0.0337693	0.333517	-0.101252	0.91935	0.999809
Rnase4	11108.8	0.184242	0.149925	1.2289	0.219111	0.999809
Arf4	6255.02	-0.142357	0.131122	-1.08568	0.277621	0.999809
Dnah12	72.7803	0.392611	0.464832	0.84463	0.398318	0.999809
Rnase6	153.098	0.450087	0.244501	1.84084	0.0656446	0.999809
Hacl1	1.64413	0.380127	1.34469	0.282687	0.777417	0.999809
Gpr65	479.526	0.56052	0.269856	2.07711	0.0377916	0.999809
Eaf1	2674.44	-0.00978043	0.168013	-0.0582123	0.95358	0.999809
Mettl6	514.707	0.132441	0.151094	0.876547	0.380733	0.999809
Sh3bp5	2541.75	0.406829	0.216209	1.88165	0.0598833	0.999809
Capn7	854.877	0.00555265	0.154827	0.0358636	0.971391	0.999809
Arhgef3	768.596	0.294097	0.17651	1.66618	0.0956768	0.999809
Asb14	2.21107	1.47442	1.22456	1.20404	0.228575	0.999809
Btd	359.539	-0.0203809	0.14595	-0.139643	0.888942	0.999809
Bap1	1716.22	-0.160944	0.158469	-1.01562	0.309811	0.999809
Phf7	146.779	0.0494183	0.235702	0.209665	0.833929	0.999809
Galnt15	113.494	0.0370816	0.406071	0.091318	0.92724	0.999809
Sema3g	1461.41	0.0881832	0.218047	0.404423	0.685901	0.999809
Dph3	347.175	0.0555318	0.132214	0.420015	0.674475	0.999809
Oxnad1	147.301	-0.0829101	0.225997	-0.366863	0.713721	0.999809
Nisch	5206.4	-0.0043814	0.15491	-0.0282834	0.977436	0.999809
Parg	843.62	-0.0879378	0.172103	-0.510962	0.609378	0.999809
Ogdhl	331.727	-0.408491	0.683078	-0.598015	0.54983	0.999809
Glt8d1	423.791	-0.0467797	0.181508	-0.257728	0.796617	0.999809
Spcs1	729.443	-0.00332553	0.181295	-0.0183432	0.985365	0.999809
Nek4	225.319	-0.159161	0.151725	-1.04901	0.294172	0.999809
Chat	2.51079	-0.516548	1.15135	-0.448647	0.653686	0.999809
Itih4	6.11022	-0.655455	1.02014	-0.642518	0.520537	0.999809
Ebpl	147.776	-0.16112	0.188207	-0.85608	0.391953	0.999809
Kpna3	2286.04	0.0414127	0.152445	0.271657	0.785886	0.999809
Spryd7	356.331	0.0269197	0.152907	0.176053	0.860253	0.999809
Rnaseh2b	167.898	0.00502195	0.198429	0.0253086	0.979809	0.999809
Gucy1b2	2.62909	-0.420754	1.20622	-0.34882	0.727224	0.999809
Mapk8	910.219	-0.0308552	0.153893	-0.200498	0.841091	0.999809
Pspc1	1309.09	-0.150343	0.166276	-0.90418	0.3659	0.999809
Ctsb	58862.4	0.0459174	0.163416	0.280986	0.778721	0.999809
Ptpn20	2.04372	0.572268	1.46168	0.391515	0.695417	0.999809
Gdf10	36.514	-0.0195474	0.426792	-0.0458008	0.963469	0.999809
Gata4	2.10424	1.72464	1.55757	1.10726	0.26818	0.999809
Zmym2	1740.28	0.0255888	0.13169	0.194311	0.845932	0.999809
Cryl1	1469.95	0.0599785	0.14124	0.424657	0.671087	0.999809
Prkcd	8169.06	0.131013	0.190793	0.686675	0.492288	0.999809
Anxa8	7.67509	-0.903397	0.934945	-0.966257	0.333916	0.999809
Eef1akmt1	90.0736	-0.10124	0.288098	-0.351408	0.725282	0.999809
Xpo4	742.796	-0.0419369	0.144117	-0.290992	0.771057	0.999809
Tkt	2661.06	-0.0434002	0.158058	-0.274585	0.783635	0.999809
Pinx1	180.34	0.235482	0.222814	1.05685	0.290579	0.999809
Dcp1a	762.139	-0.0738655	0.199772	-0.369749	0.71157	0.999809
Sap18	437.431	0.245964	0.18158	1.35457	0.175553	0.999809
Ska3	12.2877	-0.495406	0.538183	-0.920517	0.357303	0.999809
Mrpl57	104.327	-0.0467712	0.202195	-0.231318	0.817068	0.999809
Zdhhc20	3165.77	0.0142727	0.124433	0.114702	0.908681	0.999809
Hmbox1	2269.29	-0.116355	0.166205	-0.700069	0.483884	0.999809
Micu2	824.905	0.0553899	0.129233	0.428605	0.668211	0.999809
Fgf9	7.90034	1.06651	0.70436	1.51416	0.129986	0.999809
Ints9	315.725	0.150449	0.146401	1.02765	0.304115	0.999809
Extl3	4378.66	-0.088328	0.0978171	-0.902991	0.366531	0.999809
Cab39l	509.474	-0.0221616	0.151089	-0.146679	0.883385	0.999809
Cdadc1	334.339	0.0919816	0.168136	0.547067	0.584333	0.999809
Atp8a2	2791.85	0.0649686	0.185457	0.350317	0.726101	0.999809
Amer2	300.04	-0.269947	0.399013	-0.676537	0.4987	0.999809
Mtmr6	4332.61	0.0497932	0.12812	0.388646	0.697538	0.999809
Spata13	6943.57	-0.0390385	0.159174	-0.245257	0.806257	0.999809
Cacna2d3	27.0942	0.111522	0.353054	0.315879	0.752094	0.999809
Mipep	254.627	0.0837542	0.199404	0.420023	0.674468	0.999809
Wnt5a	91.815	0.196222	0.283276	0.692689	0.488505	0.999809
Esd	856.117	0.39616	0.208975	1.89573	0.0579962	0.999809
Lrrc63	7.96697	0.127345	0.636089	0.2002	0.841324	0.999809
Lcp1	12949.2	0.0874576	0.152888	0.572038	0.567296	0.999809
Cpb2	1.52337	1.20191	1.72626	0.696247	0.486274	0.999809
Zc3h13	1134.5	0.0529448	0.142848	0.370636	0.710908	0.999809
Slc25a30	609.04	0.0858495	0.175468	0.489261	0.624657	0.999809
Gpalpp1	568.203	0.105363	0.153734	0.685361	0.493116	0.999809
Nufip1	423.545	0.0461817	0.153047	0.301748	0.762844	0.999809
Tsc22d1	3225.97	-0.0646361	0.175177	-0.368976	0.712146	0.999809
Enox1	61.9677	-0.215918	0.319785	-0.675197	0.49955	0.999809
Dnajc15	277.495	-0.0206749	0.185708	-0.111331	0.911354	0.999809
Epsti1	804.45	0.303572	0.191157	1.58808	0.112269	0.999809
Akap11	1279.59	-0.235159	0.106054	-2.21736	0.0265988	0.999809
Rgcc	315.015	0.276354	0.270923	1.02005	0.307707	0.999809
Tdrd3	498.18	-0.0704029	0.178894	-0.393545	0.693917	0.999809
Naa16	299.965	0.214385	0.213781	1.00282	0.315946	0.999809
Diaph3	56.3736	-0.223125	0.292797	-0.762047	0.446032	0.999809
Mtrf1	68.5716	0.0472775	0.220841	0.214079	0.830485	0.999809
Wbp4	980.14	0.0515003	0.120143	0.428658	0.668172	0.999809
Sugt1	964.765	-0.0209105	0.132688	-0.157591	0.874779	0.999809
Cnmd	4.95995	0.909311	0.861726	1.05522	0.291324	0.999809
Olfm4	283.314	0.106434	0.15997	0.665333	0.505837	0.999809
Elp3	621.683	0.0051694	0.146516	0.0352821	0.971855	0.999809
Scara5	10.1656	0.801623	0.552915	1.44981	0.147111	0.999809
Pbk	26.5797	-0.975555	0.468794	-2.08099	0.0374351	0.999809
Esco2	10.7795	-0.318173	0.581631	-0.547037	0.584354	0.999809
Ccdc25	285.579	-0.0130116	0.168992	-0.0769956	0.938627	0.999809
Clu	6765.64	-0.49048	0.398247	-1.2316	0.2181	0.999809
Adam2	1.0444	0.850677	1.85317	0.459039	0.646206	0.999809
Ephx2	168.585	-0.503236	0.458686	-1.09713	0.272586	0.999809
Chrna2	1.43687	-0.776245	1.74117	-0.445817	0.655729	0.999809
Trim35	1669.48	-0.0190368	0.121246	-0.15701	0.875237	0.999809
Stmn4	317.361	-0.715198	0.46045	-1.55326	0.120361	0.999809
Dpysl2	1420.99	-0.0932063	0.144749	-0.643918	0.519629	0.999809
Bnip3l	1212.52	0.0593353	0.148837	0.398659	0.690145	0.999809
Ppp2r2a	2053.21	-0.0674386	0.156935	-0.429722	0.667398	0.999809
Ebf2	4.65915	1.57133	0.83893	1.87302	0.0610655	0.999809
Nefm	32.1622	-0.626934	0.536065	-1.16951	0.242198	0.999809
Nefl	355.995	-0.422663	0.698019	-0.605518	0.544835	0.999809
Adamdec1	1.87123	-0.0321603	1.26799	-0.0253632	0.979765	0.999809
Pibf1	405.246	0.0466457	0.204159	0.228477	0.819275	0.999809
Bora	61.4036	0.0143919	0.326095	0.0441342	0.964797	0.999809
Tnfrsf10b	64.3416	0.366788	0.279335	1.31307	0.189158	0.999809
Rhobtb2	396.104	-0.158081	0.151014	-1.0468	0.295194	0.999809
Klhl1	5.03349	0.0595494	0.803243	0.0741362	0.940902	0.999809
Pebp4	2.1158	-0.393197	1.38312	-0.284283	0.776193	0.999809
Bin3	516.773	0.0159584	0.125277	0.127385	0.898636	0.999809
Pdlim2	365.961	-0.144887	0.204134	-0.709763	0.477851	0.999809
Sorbs3	452.016	0.00566953	0.201621	0.0281197	0.977567	0.999809
Ppp3cc	176.527	0.28768	0.157042	1.83187	0.0669712	0.999809
Slc39a14	883.026	0.138745	0.1777	0.780783	0.43493	0.999809
Fam160b2	436.814	-0.131911	0.183592	-0.718501	0.472448	0.999809
Hr	229.604	-0.142755	0.211646	-0.674497	0.499995	0.999809
Sftpc	1.0211	2.67225	2.06552	1.29374	0.195754	0.999809
Bmp1	322.809	-0.24244	0.169767	-1.42808	0.15327	0.999809
Dmtn	235.936	-0.136905	0.246991	-0.554291	0.57938	0.999809
Xpo7	1191.28	-0.105034	0.114414	-0.918015	0.358611	0.999809
Fgf17	2.99332	0.185975	1.01992	0.182343	0.855314	0.999809
Dok2	163.666	0.438905	0.234751	1.86966	0.061531	0.999809
Gfra2	98.1198	0.0647815	0.276159	0.23458	0.814535	0.999809
Rb1	1585.63	-0.00446376	0.136881	-0.0326105	0.973985	0.999809
Rcbtb2	3096.26	0.0775445	0.133588	0.580476	0.561594	0.999809
Itm2b	42839.9	0.0798518	0.146443	0.545276	0.585564	0.999809
Med4	256.744	0.0807885	0.153027	0.527935	0.597544	0.999809
Sucla2	803.99	-0.000951482	0.151679	-0.00627299	0.994995	0.999809
Uchl3	147.208	0.0960376	0.20179	0.475928	0.634125	0.999809
Gpc5	536.396	-0.436641	0.668193	-0.653466	0.513456	0.999809
Spry2	210.71	-0.16781	0.336735	-0.498344	0.618242	0.999809
Rbm26	2061.67	-6.1926e-05	0.223785	-0.000276721	0.999779	0.999966
Obi1	117.916	0.150636	0.237162	0.63516	0.525324	0.999809
Ednrb	1398.99	0.0544781	0.311374	0.17496	0.861111	0.999809
Scel	8.61077	0.249693	0.609141	0.40991	0.681872	0.999809
Fbxl3	3313.03	0.0509313	0.169354	0.300739	0.763613	0.999809
Cln5	1850.74	0.00434685	0.128084	0.0339376	0.972927	0.999809
Acod1	312.946	0.679087	0.409975	1.65641	0.0976388	0.999809
Dct	4.29336	0.706755	0.987067	0.716015	0.473982	0.999809
Tgds	136.679	0.402199	0.275127	1.46187	0.143777	0.999809
Gpr180	338.415	0.126129	0.144728	0.871491	0.383486	0.999809
Cldn10	322.684	-0.689596	0.76049	-0.906778	0.364524	0.999809
Dnajc3	2714.75	0.0397294	0.11192	0.35498	0.722605	0.999809
Mbnl2	3867.91	0.124911	0.202494	0.61686	0.537327	0.999809
Nipbl	4985.41	-0.011382	0.13862	-0.0821088	0.93456	0.999809
Nup155	342.43	0.0331843	0.169134	0.196201	0.844453	0.999809
Gdnf	3.28137	0.267053	1.22476	0.218046	0.827393	0.999809
Osmr	578.419	-0.0864675	0.233657	-0.370061	0.711337	0.999809
Fyb	5119.85	0.0414229	0.153144	0.270483	0.786788	0.999809
C9	1.48782	-3.04975	1.89665	-1.60797	0.107842	0.999809
Dab2	4145.68	0.580436	0.187226	3.10018	0.001934	0.652481
Ttc33	286.67	-0.0425088	0.197059	-0.215716	0.829209	0.999809
Rab2b	387.864	-0.171419	0.157248	-1.09012	0.27566	0.999809
Mettl3	320.581	-0.0251454	0.155773	-0.161423	0.87176	0.999809
Dad1	1339.85	0.0338127	0.110903	0.304886	0.760453	0.999809
Lrp10	2488.85	-0.0116753	0.114746	-0.10175	0.918955	0.999809
Rem2	10.7613	-1.32407	0.697742	-1.89764	0.057743	0.999809
Haus4	108.436	-0.0172722	0.255166	-0.0676902	0.946032	0.999809
Ajuba	147.439	0.182115	0.241128	0.755262	0.450092	0.999809
X4931414P19Rik	71.8126	0.179956	0.277035	0.649578	0.515965	0.999809
Slc7a8	9792.97	-0.031146	0.171906	-0.181181	0.856226	0.999809
C6	9.06775	0.554297	0.594063	0.933061	0.350789	0.999809
Fbxo4	421.79	0.0844725	0.187815	0.449764	0.652881	0.999809
Acin1	4325.57	0.0532839	0.122477	0.435053	0.663524	0.999809
Oxct1	4546.97	0.00425728	0.121896	0.0349254	0.972139	0.999809
Drosha	889.745	-0.125801	0.135561	-0.927999	0.353408	0.999809
Psmb5	193.762	0.000576212	0.203013	0.0028383	0.997735	0.999809
Pabpn1	26.0756	-0.0752702	0.334583	-0.224967	0.822005	0.999809
X6030458C11Rik	155.6	0.0431226	0.227481	0.189566	0.84965	0.999809
Pdzd2	300.616	0.211408	0.255447	0.827599	0.407898	0.999809
Slc22a17	968.651	-0.255985	0.214049	-1.19592	0.231727	0.999809
Golph3	3275.33	-0.110522	0.147349	-0.750068	0.453214	0.999809
Zfr	3639.86	-0.0903984	0.11416	-0.791854	0.428446	0.999809
Efs	62.9677	-0.322995	0.441441	-0.731682	0.464363	0.999809
Ngdn	715.069	0.077281	0.133864	0.577311	0.56373	0.999809
Sub1	3159.11	0.0235174	0.116542	0.201794	0.840078	0.999809
Npr3	18.4874	0.104424	0.671521	0.155504	0.876424	0.999809
Jph4	583.466	-0.445388	0.7068	-0.630147	0.528598	0.999809
Dhrs2	0.519528	1.51734	2.46923	0.614502	0.538884	0.999809
Dhrs4	219.457	-0.134302	0.209899	-0.639839	0.522277	0.999809
Carmil3	49.7457	-0.119521	0.34682	-0.344619	0.730381	0.999809
Cpne6	25.9344	-0.484579	0.631273	-0.767621	0.442713	0.999809
Dcaf11	1126.97	-0.124797	0.126985	-0.982773	0.325719	0.999809
Psme1	1208.37	0.208986	0.158543	1.31816	0.187449	0.999809
Emc9	82.5499	0.0798403	0.259893	0.307205	0.758688	0.999809
Tgm1	66.5511	0.166682	0.219798	0.758343	0.448245	0.999809
Cideb	33.8516	-0.222669	0.475557	-0.468227	0.639622	0.999809
Adcy4	382.769	0.241347	0.168161	1.43521	0.151226	0.999809
Ripk3	211.638	0.173136	0.207462	0.834544	0.403975	0.999809
Sdr39u1	65.5407	-0.203453	0.363626	-0.559511	0.575813	0.999809
Cma1	9.0315	0.645094	1.00107	0.644407	0.519312	0.999809
Zscan26	1494.79	0.143049	0.183414	0.779922	0.435437	0.999809
Sema5a	200.633	-0.373504	0.332819	-1.12224	0.261759	0.999809
Cct5	2250.89	0.0603889	0.167656	0.360196	0.718701	0.999809
Cmbl	59.6303	0.0638122	0.450492	0.14165	0.887357	0.999809
Ropn1l	28.438	-0.272679	0.373962	-0.729164	0.465902	0.999809
Ankrd33b	890.171	0.562793	0.155182	3.62667	0.000287095	0.280761
Ctnnd2	872.119	-0.485616	0.323138	-1.50281	0.132887	0.999809
Tars	1041.85	-0.0106809	0.14497	-0.0736767	0.941268	0.999809
Amacr	88.7982	-0.0636051	0.228668	-0.278155	0.780894	0.999809
Skor1	1.20926	0.668044	1.78806	0.373615	0.708691	0.999809
Rai14	224.031	0.0438161	0.177595	0.246719	0.805125	0.999809
Brix1	647.947	-0.0953465	0.15251	-0.625181	0.531852	0.999809
Rad1	66.6404	-0.00876814	0.308167	-0.0284526	0.977301	0.999809
Ttc23l	0.734376	0.0521241	2.28601	0.0228013	0.981809	0.999809
Nadk2	816.288	-0.123707	0.239295	-0.516963	0.605182	0.999809
Mtdh	8606.36	0.00332189	0.134442	0.0247088	0.980287	0.999809
Laptm4b	661.329	-0.0647519	0.139536	-0.464052	0.64261	0.999809
Sdc2	443.147	-0.315914	0.252041	-1.25342	0.210051	0.999809
Dnah5	77.8424	0.384246	0.94704	0.405734	0.684938	0.999809
Trio	4085.12	0.0364483	0.172319	0.211516	0.832485	0.999809
Ank	1233.29	-0.0860312	0.140743	-0.611266	0.541024	0.999809
Marchf11	0.960055	0.139978	1.89821	0.073742	0.941216	0.999809
Retreg1	5401.3	0.113218	0.170283	0.664883	0.506125	0.999809
Myo10	629.35	-0.250492	0.3336	-0.750874	0.452728	0.999809
Rnf19a	1035.41	-0.02432	0.144693	-0.16808	0.86652	0.999809
Pabpc1	8723.76	-0.0260991	0.126655	-0.206065	0.83674	0.999809
Ywhaz	7041.41	-0.00300794	0.159061	-0.0189106	0.984912	0.999809
Grhl2	2.16766	2.3674	1.41515	1.67289	0.0943482	0.999809
Rrm2b	311.146	0.127018	0.172435	0.736614	0.461357	0.999809
Atp6v1c1	3390.54	-0.0475556	0.175544	-0.270904	0.786465	0.999809
Baalc	1227.76	-0.532875	0.672261	-0.79266	0.427976	0.999809
Fzd6	481.074	0.124765	0.156351	0.797983	0.424881	0.999809
Slc25a32	318.31	0.0920016	0.149992	0.613375	0.539628	0.999809
Dcaf13	807.571	0.0807051	0.148468	0.543585	0.586727	0.999809
Dcstamp	64.2771	0.234704	0.383148	0.612569	0.540161	0.999809
Dpys	4.13943	0.970103	0.890624	1.08924	0.276048	0.999809
Lrp12	1630.59	-0.0101659	0.131702	-0.0771881	0.938474	0.999809
Zfpm2	98.2926	0.0343464	0.243032	0.141325	0.887613	0.999809
Oxr1	2301.39	0.0489859	0.147755	0.331535	0.740241	0.999809
Angpt1	141.26	-0.106851	0.249756	-0.427822	0.668781	0.999809
Csmd3	2328.08	0.327517	0.26179	1.25107	0.210909	0.999809
Eif3h	1345.26	0.0422021	0.119356	0.353582	0.723652	0.999809
Utp23	113.38	0.0514303	0.224128	0.229469	0.818505	0.999809
Rad21	2651.39	-0.0224385	0.142109	-0.157896	0.874539	0.999809
Cdh10	89.9942	-0.608678	0.518477	-1.17397	0.240406	0.999809
Shcbp1	19.7839	-0.273823	0.526771	-0.519814	0.603193	0.999809
Rida	331.518	-0.480582	0.334813	-1.43538	0.15118	0.999809
Matn2	43.27	0.423641	0.390007	1.08624	0.277373	0.999809
Pop1	118.15	-0.27329	0.193109	-1.41521	0.157007	0.999809
Stk3	739.579	0.177839	0.128155	1.38769	0.165231	0.999809
Osr2	4.22208	1.20058	0.888088	1.35187	0.176417	0.999809
Khdrbs3	947.469	-0.15864	0.142966	-1.10963	0.267158	0.999809
Zfat	234.538	0.109384	0.196275	0.5573	0.577323	0.999809
Eif3e	1193.64	0.12842	0.130735	0.98229	0.325957	0.999809
Emc2	589.039	0.031265	0.134906	0.231754	0.816729	0.999809
Eny2	373.728	0.0183884	0.136213	0.134997	0.892614	0.999809
Ebag9	245.517	0.0465801	0.19374	0.240425	0.810001	0.999809
Sybu	110.292	-0.392094	0.466685	-0.840168	0.400814	0.999809
Kcnv1	2.50248	0.342896	1.34642	0.254672	0.798977	0.999809
Myc	1710.68	0.0477487	0.190191	0.251057	0.80177	0.999809
Washc5	1307.89	0.011179	0.159519	0.0700793	0.944131	0.999809
Sqle	259.962	-0.466253	0.352425	-1.32298	0.18584	0.999809
Mtss1	2185.48	0.333092	0.170248	1.95651	0.0504051	0.999809
Ndufb9	680.902	-0.271939	0.32578	-0.834733	0.403868	0.999809
Klhl38	60.9477	0.125703	0.270438	0.464812	0.642066	0.999809
Fbxo32	362.827	-0.0544007	0.188681	-0.288321	0.773101	0.999809
Wdyhv1	195.113	-0.154491	0.154031	-1.00298	0.31587	0.999809
Atad2	271.388	-0.00269697	0.174432	-0.0154615	0.987664	0.999809
Gm29394	4.63765	-0.680038	0.900913	-0.754832	0.45035	0.999809
Tbc1d31	603.032	0.0639797	0.193091	0.331345	0.740384	0.999809
Derl1	3140.95	0.024836	0.127633	0.194589	0.845715	0.999809
Slc22a22	2.26141	3.11261	1.46949	2.11816	0.0341616	0.999809
Has2	0.811423	-2.10893	1.95044	-1.08126	0.279583	0.999809
Mtbp	130.911	0.101406	0.192299	0.527334	0.597962	0.999809
Mrpl13	345.691	-0.0574459	0.180958	-0.317454	0.750899	0.999809
Col14a1	134.64	0.0856302	0.210348	0.407088	0.683943	0.999809
Sla	3268.16	0.0197967	0.164772	0.120146	0.904368	0.999809
Lrrc6	9.92017	0.152526	0.681381	0.223848	0.822876	0.999809
Adcy8	180.586	-0.242514	0.210896	-1.14993	0.250174	0.999809
Asap1	3179.15	-0.0667408	0.145887	-0.457482	0.647324	0.999809
Cyrib	7200.1	0.150317	0.140119	1.07278	0.28337	0.999809
Wnt7b	158.464	-0.50092	0.803046	-0.623775	0.532775	0.999809
Ppara	23.4378	-0.761694	0.557644	-1.36591	0.171966	0.999809
Gtse1	14.0918	-1.05817	0.637593	-1.65963	0.0969891	0.999809
Trmu	102.955	0.146436	0.279533	0.523859	0.600377	0.999809
Brd1	2355.4	0.0875304	0.137007	0.638876	0.522904	0.999809
Ttll8	31.8971	0.00531179	0.569977	0.00931931	0.992564	0.999809
Tef	1588.07	-0.0813801	0.195984	-0.415239	0.677967	0.999809
Zc3h7b	1894.57	-0.202474	0.209137	-0.968144	0.332972	0.999809
Rangap1	856.642	0.0306034	0.155106	0.197306	0.843588	0.999809
L3mbtl2	296.605	-0.142342	0.150089	-0.948382	0.342935	0.999809
Rbx1	652.134	0.0590615	0.118101	0.500093	0.617009	0.999809
Xpnpep3	275.576	-0.0471559	0.192412	-0.245077	0.806397	0.999809
St13	3574.17	0.117398	0.151218	0.776352	0.437541	0.999809
Slc25a17	755.546	0.0646113	0.131032	0.493095	0.621945	0.999809
Adsl	476.752	0.128068	0.139386	0.9188	0.3582	0.999809
Fam83f	3.96794	1.74059	1.0338	1.68367	0.0922446	0.999809
Mief1	602.152	-0.0879663	0.148314	-0.593109	0.553108	0.999809
Tab1	446.645	-0.046173	0.151252	-0.305272	0.760159	0.999809
Syngr1	1923.26	0.101757	0.146012	0.696913	0.485858	0.999809
Cacna1i	37.2072	-0.50046	0.740863	-0.67551	0.499352	0.999809
Deptor	283.528	0.035925	0.141933	0.253112	0.800182	0.999809
Dnal4	231.321	-0.0848008	0.204349	-0.41498	0.678156	0.999809
Nptxr	193.804	-0.535792	0.37164	-1.4417	0.149388	0.999809
Dscc1	11.1124	-0.197013	0.564469	-0.349024	0.727071	0.999809
Enpp2	1246.03	-0.71258	0.573623	-1.24225	0.214146	0.999809
Josd1	442.431	-0.126564	0.149748	-0.845183	0.398009	0.999809
Tomm22	406.086	-0.0576581	0.17274	-0.333785	0.738542	0.999809
Cby1	142.173	-0.0154905	0.262824	-0.0589387	0.953001	0.999809
Dmc1	12.6027	-0.427587	0.562478	-0.760185	0.447144	0.999809
Ribc2	6.1696	1.34134	0.961458	1.39511	0.162981	0.999809
Smc1b	2.50399	0.464763	1.10863	0.419224	0.675052	0.999809
Csnk1e	5229.82	0.0290659	0.114734	0.253334	0.80001	0.999809
Fam118a	302.536	0.0963494	0.202812	0.475068	0.634739	0.999809
Samm50	1111.05	0.0131861	0.145821	0.0904267	0.927948	0.999809
Parvb	1441.43	0.25302	0.119947	2.10944	0.0349066	0.999809
Parvg	3507.76	0.0354942	0.140914	0.251885	0.80113	0.999809
C1qtnf6	31.4539	-0.060241	0.439573	-0.137044	0.890996	0.999809
Efcab6	46.504	0.311821	0.288462	1.08098	0.279708	0.999809
Ttll1	225.949	-0.10139	0.183886	-0.551371	0.581379	0.999809
Myh9	19067.4	-0.0605767	0.148329	-0.408394	0.682985	0.999809
Cyp2d26	1.16225	-0.00841943	1.84803	-0.00455588	0.996365	0.999809
Adamts20	56.9431	0.176787	0.553506	0.319394	0.749428	0.999809
Ndufa6	594.409	-0.155541	0.181334	-0.85776	0.391025	0.999809
Twf1	939.22	-0.0353072	0.143941	-0.245289	0.806233	0.999809
Smdt1	729.909	-0.135596	0.210387	-0.644507	0.519247	0.999809
Naga	2398.6	0.0733439	0.117274	0.625406	0.531705	0.999809
Nell2	84.2767	-0.835371	0.545642	-1.53099	0.125773	0.999809
Septin3	618.355	-0.721051	0.743523	-0.969776	0.332158	0.999809
Slc38a2	9862.22	-0.151576	0.146558	-1.03424	0.301024	0.999809
Srebf2	1959.03	-0.18394	0.150128	-1.22522	0.220491	0.999809
Slc38a4	1.27817	0.733205	1.59272	0.460349	0.645266	0.999809
Rpap3	187.44	-0.168764	0.162258	-1.0401	0.298295	0.999809
Endou	22.6027	0.496086	0.50443	0.983459	0.325381	0.999809
Rapgef3	288.089	-0.278925	0.299912	-0.930022	0.35236	0.999809
Xrcc6	225.988	0.0897302	0.167417	0.535967	0.591981	0.999809
Desi1	927.656	-0.295859	0.305707	-0.967788	0.33315	0.999809
Pmm1	479.817	-0.387642	0.402067	-0.964123	0.334984	0.999809
Hdac7	319.978	0.0504774	0.235334	0.214492	0.830163	0.999809
Polr3h	344.361	-0.0866908	0.296344	-0.292534	0.769878	0.999809
Aco2	2562.44	-0.11556	0.195652	-0.59064	0.554762	0.999809
Vdr	20.1574	0.425933	0.455402	0.935291	0.349639	0.999809
Col2a1	3.804	-1.58142	1.16816	-1.35377	0.17581	0.999809
Nckap1l	14897.3	-0.0212433	0.12695	-0.167335	0.867107	0.999809
Pde1b	1912.08	0.187006	0.299666	0.624048	0.532596	0.999809
Ppp1r1a	156.083	-0.529204	0.801209	-0.660507	0.508929	0.999809
Shisa9	152.806	-0.457606	0.771483	-0.593151	0.55308	0.999809
Tnfrsf17	185.63	0.0277269	0.243882	0.11369	0.909484	0.999809
Txndc11	1664.2	-0.00496371	0.195454	-0.0253958	0.979739	0.999809
Litaf	8171.76	-0.0406504	0.139311	-0.291795	0.770443	0.999809
Nubp1	400.569	-0.145867	0.153745	-0.948762	0.342742	0.999809
Ciita	44.7579	1.49631	0.525405	2.84791	0.0044007	0.940694
Emp2	693.019	-0.216799	0.151794	-1.42825	0.153221	0.999809
X1810013L24Rik	4743.41	-0.127511	0.243047	-0.524635	0.599837	0.999809
Bcl6	2907.74	-0.419362	0.178451	-2.35001	0.0187729	0.999809
Trp63	12.0969	0.204785	0.636225	0.321875	0.747547	0.999809
Cldn1	21.5849	0.260411	0.436307	0.596852	0.550606	0.999809
Il1rap	392.067	-0.0808834	0.223787	-0.36143	0.717778	0.999809
Anks3	742.935	-0.0864412	0.241186	-0.3584	0.720044	0.999809
Nudt16l1	570.3	0.0323116	0.181483	0.178042	0.85869	0.999809
Mgrn1	3201.87	-0.0624483	0.115145	-0.542344	0.587581	0.999809
Srl	304.094	-0.0616788	0.187541	-0.328882	0.742245	0.999809
Crebbp	3045.67	-0.0307803	0.169346	-0.181759	0.855772	0.999809
Fgf12	92.2539	-0.513549	0.430187	-1.19378	0.232564	0.999809
Plaat1	22.6875	-0.175071	0.526662	-0.332415	0.739576	0.999809
Zfp251	185.084	-0.189891	0.24174	-0.785519	0.432149	0.999809
Hes1	1002.23	0.460191	0.233707	1.9691	0.0489421	0.999809
Zfp263	1479.21	0.114605	0.156047	0.734423	0.462691	0.999809
Atp13a3	3626.14	0.0127565	0.147646	0.0863988	0.931149	0.999809
Mefv	102.458	0.35754	0.260442	1.37282	0.169808	0.999809
Glyr1	3481.36	-0.0427433	0.117624	-0.36339	0.716314	0.999809
Tmem44	1040.95	-0.276298	0.146582	-1.88493	0.0594394	0.999809
Lsg1	657.728	-0.0707315	0.143403	-0.493235	0.621846	0.999809
Rogdi	1392	0.096562	0.110625	0.872877	0.38273	0.999809
Eef2kmt	182.918	-0.155711	0.204841	-0.760157	0.447161	0.999809
Ercc4	289.633	-0.0303963	0.177056	-0.171676	0.863692	0.999809
Gpt	90.3175	-0.344598	0.424115	-0.81251	0.416499	0.999809
Apod	1546.97	0.129678	0.337045	0.384749	0.700423	0.999809
Adck5	197.512	-0.00363265	0.172669	-0.0210382	0.983215	0.999809
Cyc1	1076.03	-0.0607321	0.160972	-0.377284	0.705962	0.999809
Sharpin	493.771	-0.00687911	0.14844	-0.0463428	0.963037	0.999809
Maf1	1389.8	0.0532351	0.119887	0.444043	0.657011	0.999809
Hgh1	147.698	0.0838106	0.260219	0.322078	0.747394	0.999809
Dgat1	591.874	0.240426	0.250116	0.961258	0.336422	0.999809
Hsf1	818.423	-0.120946	0.131347	-0.920818	0.357146	0.999809
Bop1	480.969	-0.0593518	0.141752	-0.418703	0.675433	0.999809
Mroh1	1471.29	-0.0203897	0.129564	-0.157371	0.874952	0.999809
Fbxl6	510.275	-0.0392692	0.167064	-0.235055	0.814166	0.999809
Slc52a2	213.212	0.0668133	0.186873	0.357534	0.720692	0.999809
Gpaa1	616.845	0.0345536	0.138562	0.249374	0.803072	0.999809
Oplah	395.582	-0.227232	0.154102	-1.47455	0.140332	0.999809
Grina	2942.36	-0.030499	0.112256	-0.271691	0.785859	0.999809
Plec	2236.68	0.346243	0.153498	2.25569	0.0240903	0.999809
Scrib	1070.98	-0.168307	0.126388	-1.33167	0.182969	0.999809
Gfus	283.955	-0.0394739	0.154764	-0.255059	0.798677	0.999809
Pycrl	140.135	0.0824752	0.219581	0.375603	0.707212	0.999809
Naprt	155.404	0.0430877	0.205168	0.210012	0.833659	0.999809
Gsdmd	1707.4	0.0918532	0.152768	0.601261	0.547666	0.999809
Ly6h	76.6795	-0.609494	0.49608	-1.22862	0.219214	0.999809
Rhpn1	28.2126	-0.0129337	0.362917	-0.0356382	0.971571	0.999809
Ly6g	9.67562	-0.855634	0.853699	-1.00227	0.316215	0.999809
Ly6c2	44.9995	-0.0590696	0.495128	-0.119302	0.905036	0.999809
Ly6i	17.8016	-0.390077	0.617505	-0.631699	0.527584	0.999809
Ly6e	11469.4	0.161208	0.166147	0.970273	0.33191	0.999809
Lynx1	361.387	-0.14821	0.386524	-0.383443	0.701392	0.999809
Zbtb11	1534.91	-0.257241	0.200339	-1.28402	0.199134	0.999809
Arc	124.663	-0.506731	0.381354	-1.32877	0.183924	0.999809
Cep97	140.352	-0.154759	0.191874	-0.806565	0.419917	0.999809
Ptk2	466.424	-0.18981	0.247623	-0.766526	0.443363	0.999809
Mapk12	59.9664	-0.121586	0.283011	-0.429616	0.667475	0.999809
Lmf2	779.125	0.0659802	0.140148	0.470789	0.637791	0.999809
Tymp	6.61281	0.531655	0.814823	0.65248	0.514092	0.999809
Chkb	24.5638	0.0510761	0.38768	0.131748	0.895184	0.999809
Mapk8ip2	278.108	-0.50749	0.723482	-0.701455	0.483019	0.999809
Arsa	771.824	-0.0470072	0.140511	-0.334545	0.737968	0.999809
Rabl2	87.8856	-0.0878416	0.252075	-0.348475	0.727484	0.999809
Acr	3.61468	0.208122	0.983894	0.211529	0.832474	0.999809
Shank3	726.32	-0.14231	0.402029	-0.353978	0.723355	0.999809
Kif21a	239.311	-0.47205	0.455816	-1.03562	0.300382	0.999809
Yaf2	850.593	-0.022757	0.13771	-0.165253	0.868744	0.999809
Zcrb1	678.862	-0.0203489	0.182048	-0.111778	0.911	0.999809
Alcam	471.512	-0.218833	0.3253	-0.672711	0.501131	0.999809
Cblb	610.01	0.168055	0.200593	0.837791	0.402148	0.999809
Bbx	892.524	-0.112272	0.13586	-0.826381	0.408588	0.999809
Retnlg	241.352	0.0535476	0.478114	0.111998	0.910825	0.999809
Morc1	2.2731	0.504249	1.11297	0.453066	0.650501	0.999809
Nectin3	160.064	-0.424248	0.354624	-1.19633	0.231567	0.999809
Cd96	3.61659	1.01521	0.948815	1.06997	0.284631	0.999809
Tagln3	248.712	-0.658867	0.683223	-0.964352	0.33487	0.999809
Gcsam	1.013	-1.58427	2.1573	-0.734377	0.462719	0.999809
Cd200	393.752	0.0416448	0.218594	0.190512	0.848908	0.999809
Atg3	1205.83	0.0996628	0.125693	0.792905	0.427833	0.999809
Slc35a5	600.181	0.117476	0.196997	0.596333	0.550953	0.999809
Ccdc80	88.0389	-0.00548098	0.323564	-0.0169394	0.986485	0.999809
Cd200r1	165.358	0.334804	0.28553	1.17257	0.240968	0.999809
Gtpbp8	168.249	-0.311896	0.172219	-1.81104	0.070135	0.999809
Mzt2	393.404	0.222062	0.18455	1.20326	0.228875	0.999809
Prkdc	731.739	-0.162199	0.171336	-0.946672	0.343806	0.999809
Mcm4	305.867	-0.112728	0.161725	-0.697038	0.485779	0.999809
Ube2v2	145.547	0.179365	0.288187	0.622391	0.533685	0.999809
Snai2	13.4049	0.348321	0.595421	0.584999	0.558548	0.999809
Cep20	406.86	0.152491	0.182333	0.836333	0.402968	0.999809
Nde1	690.901	-0.0552802	0.129078	-0.42827	0.668455	0.999809
Mpv17l	175.987	-0.0452343	0.28109	-0.160924	0.872153	0.999809
Pdxdc1	1649.43	-0.0548947	0.134641	-0.407711	0.683486	0.999809
Ntan1	417.525	0.0598816	0.149127	0.401548	0.688016	0.999809
Rrn3	809.403	-0.250665	0.153364	-1.63445	0.102165	0.999809
Bfar	740.985	-0.0635415	0.13108	-0.484754	0.627851	0.999809
Parn	674.73	-0.05643	0.15335	-0.367983	0.712886	0.999809
B3gnt5	46.6073	-0.667348	0.477312	-1.39814	0.162072	0.999809
Boc	97.6269	-0.154192	0.258925	-0.595508	0.551504	0.999809
Sidt1	9.45174	0.00507569	0.664056	0.00764347	0.993901	0.999809
Naa50	5436.6	0.0284949	0.1801	0.158218	0.874285	0.999809
Ccdc191	220.657	0.0625162	0.200115	0.312402	0.754735	0.999809
Hira	135.837	-0.03859	0.207153	-0.186288	0.852219	0.999809
Qtrt2	228.505	0.00235917	0.220564	0.0106961	0.991466	0.999809
Drd3	2.59394	0.57086	1.17268	0.486799	0.626401	0.999809
Mrpl40	169.2	-0.189578	0.188178	-1.00744	0.313722	0.999809
Gbe1	462.761	0.215479	0.138213	1.55903	0.118988	0.999809
Zbtb20	2359.63	-0.021894	0.183866	-0.119076	0.905215	0.999809
Usp7	4247.26	-0.189321	0.157826	-1.19956	0.230312	0.999809
Pmm2	673.233	-0.0709914	0.12711	-0.558506	0.576499	0.999809
Dgcr8	144.569	0.276845	0.172738	1.60268	0.109005	0.999809
Trmt2a	968.233	-0.01676	0.115988	-0.144498	0.885108	0.999809
Arl6	88.4205	-0.0735518	0.312323	-0.235499	0.813822	0.999809
Crybg3	1067.7	0.100595	0.148504	0.677388	0.49816	0.999809
Riox2	251.417	0.0790674	0.200512	0.394327	0.69334	0.999809
Cpox	406.84	-0.028612	0.20662	-0.138477	0.889864	0.999809
Cldnd1	1931.8	-0.00570532	0.130721	-0.0436451	0.965187	0.999809
St3gal6	7688.95	0.00444319	0.113833	0.0390325	0.968864	0.999809
Cmss1	2549.4	0.356342	0.37282	0.9558	0.339173	0.999809
Tbc1d23	2484.27	0.0819795	0.268029	0.30586	0.759711	0.999809
Klhl22	425.749	0.00469627	0.128355	0.0365881	0.970813	0.999809
Nit2	281.707	-0.0321929	0.178501	-0.180351	0.856877	0.999809
Tomm70a	1301.36	-0.0141898	0.135436	-0.104771	0.916557	0.999809
Tmem30c	2.49238	-0.365801	1.15813	-0.315854	0.752113	0.999809
Tmem45a	36.4668	0.129856	0.391935	0.331321	0.740402	0.999809
Slc7a4	29.9114	-0.787202	0.449541	-1.75112	0.0799248	0.999809
Tfg	1128.03	-0.0283295	0.12548	-0.225769	0.821381	0.999809
P2rx6	17.228	-0.440702	0.542584	-0.812228	0.416661	0.999809
Lrrc74b	37.2794	0.346332	0.614639	0.563472	0.573113	0.999809
Thap7	166.623	-0.0492557	0.175487	-0.28068	0.778956	0.999809
Lztr1	742.87	-0.0535528	0.146277	-0.366105	0.714287	0.999809
Ncam2	121.65	-0.690749	0.463047	-1.49175	0.135766	0.999809
Aifm3	195.704	-0.482668	0.510819	-0.94489	0.344715	0.999809
Snap29	1497.45	0.186217	0.208343	0.893801	0.371428	0.999809
Serpind1	17.2419	-1.50708	0.844742	-1.78407	NA	NA
Ccdc116	10.2072	1.27861	0.802771	1.59274	0.111219	0.999809
Sdf2l1	765.849	0.115643	0.18825	0.614306	0.539013	0.999809
Dlg1	2250.27	0.174635	0.194791	0.896526	0.369972	0.999809
Ppil2	695.39	0.0526147	0.12454	0.422473	0.67268	0.999809
Senp5	1104.05	0.00684047	0.145373	0.0470546	0.96247	0.999809
Ypel1	53.436	-0.65485	0.417212	-1.56958	0.116512	0.999809
Ncbp2	417.43	0.0611517	0.186089	0.328615	0.742447	0.999809
Top3b	717.797	0.0394278	0.170462	0.2313	0.817082	0.999809
Meltf	4.84765	0.28136	1.00405	0.280227	0.779304	0.999809
Pak2	5257.47	-0.0104537	0.157031	-0.0665712	0.946923	0.999809
Spag6l	77.3413	0.186709	0.25976	0.718777	0.472278	0.999809
Wdr53	87.5556	-0.0108955	0.221943	-0.0490915	0.960846	0.999809
Fgd4	1334.19	0.0266044	0.143014	0.186026	0.852424	0.999809
Dnm1l	1489.13	0.129746	0.141282	0.918347	0.358437	0.999809
Igsf11	124.613	-0.722534	0.452454	-1.59692	0.110283	0.999809
Tnk2	601.459	-0.313389	0.370523	-0.845802	0.397663	0.999809
Yars2	215.588	-0.380576	0.158731	-2.39761	0.0165022	0.999809
B4galt4	854.355	0.177652	0.211412	0.84031	0.400734	0.999809
Tfrc	1303.09	-0.269585	0.157291	-1.71392	0.0865433	0.999809
Arhgap31	2557.03	-0.00863977	0.103761	-0.0832658	0.93364	0.999809
Fyttd1	1582.56	0.0181941	0.136823	0.132976	0.894212	0.999809
Lrch3	2072.78	-0.0520493	0.133662	-0.38941	0.696973	0.999809
Lmln	245.076	-0.146019	0.164392	-0.888231	0.374416	0.999809
Popdc2	4.66424	-0.76168	0.852892	-0.893056	0.371827	0.999809
Cfap91	31.428	0.192727	0.651828	0.295671	0.767481	0.999809
Osbpl11	2923.65	-0.133812	0.135303	-0.988983	0.322671	0.999809
Snx4	1277.59	0.205516	0.153163	1.34181	0.179656	0.999809
Nr1i2	1.45573	1.02301	1.74487	0.586298	0.557675	0.999809
Zfp148	1451.59	0.061326	0.125686	0.48793	0.6256	0.999809
Gsk3b	2658.32	0.0939169	0.14242	0.659435	0.509617	0.999809
Umps	408.644	0.218568	0.199546	1.09533	0.273374	0.999809
Fstl1	418.523	0.0795551	0.208501	0.381557	0.70279	0.999809
Itgb5	20840.9	0.0051925	0.127597	0.0406947	0.967539	0.999809
Cyp2ab1	10.4917	0.447119	0.693409	0.644812	0.519049	0.999809
Ndufb4	91.7976	-0.336117	0.241456	-1.39204	0.16391	0.999809
Hgd	2.14098	1.40076	1.2515	1.11927	0.263025	0.999809
Abcc5	2706.39	0.122459	0.247358	0.495066	0.620553	0.999809
Muc13	2.90444	1.39553	1.58827	0.878646	0.379593	0.999809
Rabl3	162.283	0.0407311	0.221886	0.183568	0.854352	0.999809
Gtf2e1	237.749	0.3842	0.230688	1.66546	0.0958215	0.999809
Stxbp5l	12.1835	-3.52689e-07	0.664557	-5.30712e-07	1	1
Hcls1	6125.66	0.100309	0.138744	0.722979	0.469693	0.999809
Ropn1	0.493202	0.167166	2.55594	0.065403	0.947853	0.999809
Ccdc14	51.9656	0.638469	0.357646	1.7852	0.0742295	0.999809
Mylk	2871.99	-0.00341296	0.26603	-0.0128293	0.989764	0.999809
Iqcb1	367.271	0.277849	0.175143	1.58642	0.112645	0.999809
Eaf2	24.564	1.03778	0.521887	1.98852	0.0467539	0.999809
Adcy5	931.296	-0.0731516	0.391561	-0.18682	0.851802	0.999809
Ap2m1	367.998	0.158432	0.14424	1.09839	0.272035	0.999809
Ece2	1.25469	0.866171	2.07518	0.417396	0.676389	0.999809
Clcn2	163.931	-0.290634	0.251267	-1.15668	0.247405	0.999809
Pdia5	164.305	0.333698	0.204613	1.63087	0.102918	0.999809
Thpo	2.14678	-0.49582	1.31286	-0.377665	0.705679	0.999809
Slc49a4	2389.1	0.11661	0.167706	0.695323	0.486853	0.999809
Hspbap1	142.342	0.356592	0.243327	1.46548	0.142789	0.999809
Ehhadh	127.246	-0.263861	0.19182	-1.37557	0.168955	0.999809
Senp2	4523.81	-0.0901472	0.201964	-0.446354	0.655342	0.999809
Tmem41a	196.883	-0.017483	0.194656	-0.089815	0.928434	0.999809
Tmprss15	0.994276	2.58912	2.14126	1.20916	0.226601	0.999809
Tra2b	2605.49	-0.00525546	0.228648	-0.0229849	0.981662	0.999809
Chodl	4.39415	-0.863198	1.07827	-0.800538	0.423399	0.999809
Dgkg	96.9118	-0.214596	0.289139	-0.742191	0.457972	0.999809
Btg3	248.19	0.346144	0.40118	0.862814	0.38824	0.999809
D16Ertd472e	346.772	-0.14603	0.148185	-0.985459	0.324399	0.999809
Cxadr	42.7985	-0.541095	0.549503	-0.9847	0.324772	0.999809
Usp25	2310.53	0.0328721	0.166221	0.197761	0.843232	0.999809
Samsn1	3912.46	-0.117377	0.13614	-0.862184	0.388586	0.999809
Rfc4	60.8845	-0.231158	0.261993	-0.882303	0.377613	0.999809
Robo1	138.276	-0.594299	0.494438	-1.20197	0.229376	0.999809
Eif4a2	3595.55	0.134498	0.174021	0.772883	0.439592	0.999809
St6gal1	1947.99	-0.0234216	0.107426	-0.218026	0.827409	0.999809
Masp1	125.943	-0.0571813	0.193594	-0.295367	0.767713	0.999809
Mrpl39	389.7	0.0391718	0.141568	0.2767	0.782011	0.999809
Atp5j	894.749	-0.203703	0.184155	-1.10615	0.26866	0.999809
App	9403.06	0.0539008	0.144061	0.374153	0.70829	0.999809
Adamts1	13106.6	0.135097	0.239358	0.564414	0.572473	0.999809
Adamts5	52.3073	-0.23468	0.371048	-0.632479	0.527074	0.999809
Ets2	3669.29	0.14031	0.189332	0.741077	0.458647	0.999809
Dyrk1a	7308.92	0.16115	0.225667	0.714106	0.475162	0.999809
Vps26c	490.601	-0.0375989	0.172471	-0.218001	0.827428	0.999809
Slc15a2	477.608	-0.277626	0.275638	-1.00721	0.313832	0.999809
Ildr1	487.557	-0.0407296	0.157121	-0.259225	0.795462	0.999809
Cd86	9872.87	0.100689	0.238744	0.421745	0.673211	0.999809
Kpna1	2684.41	0.0343131	0.168443	0.203707	0.838582	0.999809
Parp9	668.078	0.0372933	0.185978	0.200526	0.84107	0.999809
Arl13b	1918.41	-0.199794	0.189824	-1.05252	0.292559	0.999809
Pros1	5329.11	0.108034	0.163716	0.659884	0.509328	0.999809
Psmg1	144.515	-0.221285	0.172088	-1.28588	0.198485	0.999809
Brwd1	2327.19	-0.0291702	0.169669	-0.171924	0.863497	0.999809
Grik1	8.64168	-0.104934	0.761066	-0.137877	0.890338	0.999809
Pigp	207.287	-0.0853971	0.154411	-0.55305	0.580229	0.999809
Ripply3	9.14961	0.205263	0.582188	0.352571	0.72441	0.999809
Chaf1b	31.5951	-0.232857	0.351597	-0.662283	0.50779	0.999809
Dop1b	1203.64	-0.0287285	0.103092	-0.278668	0.780499	0.999809
Cbr3	144.185	-0.1953	0.215049	-0.908162	0.363793	0.999809
Setd4	70.7475	0.0592682	0.327506	0.180968	0.856392	0.999809
Clic6	63.3392	-0.077354	0.662891	-0.116692	0.907104	0.999809
Rcan1	6604.16	-0.505149	0.144793	-3.48876	0.00048526	0.338247
Runx1	5095.28	0.140607	0.224	0.627713	0.530192	0.999809
Atp5o	138.046	-0.0279452	0.234484	-0.119177	0.905135	0.999809
Itsn1	1107.66	0.100322	0.200258	0.500963	0.616397	0.999809
Donson	597.171	-0.435466	0.172597	-2.52302	0.0116351	0.999809
Son	16687.5	0.0118687	0.294812	0.0402584	0.967887	0.999809
Gart	823.934	-0.0252839	0.14828	-0.170514	0.864606	0.999809
Tmem50b	1722.54	0.119491	0.114866	1.04026	0.298217	0.999809
Ifngr2	4018.93	0.0189081	0.138236	0.136781	0.891204	0.999809
Ifnar1	3164.53	0.1027	0.122822	0.836171	0.403059	0.999809
Il10rb	1904.5	0.120334	0.157268	0.765156	0.444179	0.999809
Ifnar2	1133.21	0.0872757	0.129365	0.674647	0.4999	0.999809
Cfap298	135.414	0.0275513	0.207515	0.132767	0.894377	0.999809
Synj1	2523.91	0.103635	0.144684	0.716283	0.473816	0.999809
Paxbp1	1971.67	0.173584	0.33251	0.522042	0.601641	0.999809
Mis18a	97.2944	0.00233325	0.264002	0.00883801	0.992948	0.999809
Sod1	1442.47	0.109015	0.106102	1.02745	0.304206	0.999809
Scaf4	1415.03	0.0186836	0.201461	0.0927406	0.92611	0.999809
Zfp641	79.9576	0.00872635	0.264031	0.0330505	0.973634	0.999809
Lalba	3.09099	-0.0594655	1.06009	-0.0560947	0.955266	0.999809
Kansl2	484.629	0.123588	0.213732	0.578237	0.563104	0.999809
Tex49	1.27719	1.52129	1.99477	0.762641	0.445678	0.999809
Adcy6	557.134	-0.0881693	0.177317	-0.49724	0.61902	0.999809
Enah	961.845	-0.31316	0.339109	-0.923479	0.355758	0.999809
Wnt10b	21.6877	1.54135	0.516862	2.98213	0.00286247	0.805106
Wnt1	0.800556	2.23962	2.17918	1.02774	0.304073	0.999809
Lmbr1l	622.591	0.032296	0.287193	0.112454	0.910464	0.999809
Dhh	12.2057	-0.265195	0.510563	-0.519416	0.60347	0.999809
Tuba1b	373.895	0.195195	0.168593	1.15779	0.246952	0.999809
Prpf40b	482.578	-0.00383034	0.195387	-0.0196038	0.984359	0.999809
Fmnl3	8712.86	-0.0905223	0.128934	-0.702081	0.482629	0.999809
Nckap5l	2488.69	-0.247194	0.168846	-1.46402	0.143189	0.999809
Tmbim6	14877.6	0.0531476	0.132374	0.401496	0.688055	0.999809
Faim2	198.212	-0.73769	0.522612	-1.41154	0.158084	0.999809
Racgap1	84.4413	-0.11848	0.328892	-0.360238	0.718669	0.999809
Asic1	38.4442	-0.395553	0.614944	-0.643233	0.520073	0.999809
Smarcd1	992.183	-0.190427	0.145276	-1.31079	0.189929	0.999809
Gpd1	320.149	-0.334806	0.204199	-1.63961	0.101087	0.999809
Cox14	320.84	-0.0720276	0.193789	-0.37168	0.710131	0.999809
Cers5	901.48	0.106727	0.151896	0.702632	0.482285	0.999809
Lima1	1363.7	0.0977394	0.159242	0.61378	0.53936	0.999809
Larp4	1285.36	0.0745977	0.166657	0.447611	0.654434	0.999809
Dip2b	5757.8	-0.0662637	0.141078	-0.469697	0.638572	0.999809
Atf1	976.28	-0.00821572	0.143	-0.0574525	0.954185	0.999809
Slc11a2	4050.9	-0.113868	0.175533	-0.648699	0.516533	0.999809
Cela1	21.9313	0.0219834	0.394126	0.0557776	0.955519	0.999809
Slc4a8	114.482	-0.420064	0.386848	-1.08586	0.277539	0.999809
Scn8a	70.9087	-0.476291	0.451313	-1.05534	0.291268	0.999809
Nr4a1	15199.7	0.0512749	0.210195	0.243939	0.807278	0.999809
Krt7	1.1559	2.87341	1.74495	1.6467	0.0996191	0.999809
Krt18	4.6528	0.30095	0.816899	0.368405	0.712571	0.999809
Csad	1179.81	0.056777	0.151534	0.374682	0.707897	0.999809
Soat2	137.761	-0.187857	0.369216	-0.508801	0.610892	0.999809
Igfbp6	52.9256	-0.25781	0.594012	-0.434015	0.664278	0.999809
Amhr2	17.357	0.254304	0.43627	0.582904	0.559958	0.999809
Prr13	920.654	0.110328	0.151396	0.728734	0.466165	0.999809
Map3k12	233.122	-0.183602	0.282659	-0.649554	0.515981	0.999809
Tarbp2	106.804	-0.316363	0.301739	-1.04847	0.294423	0.999809
Calcoco1	743.564	-0.0257522	0.119854	-0.214864	0.829874	0.999809
Sncg	171.947	-0.155188	0.295503	-0.525164	0.599469	0.999809
Rttn	317.45	-0.0551924	0.17282	-0.319363	0.749451	0.999809
Cdkn1a	6411.41	0.2073	0.170555	1.21544	0.224197	0.999809
Nus1	1636.53	0.0330253	0.126884	0.260279	0.794648	0.999809
Cep89	166.895	-0.08156	0.165396	-0.493119	0.621929	0.999809
Mospd1	175.11	-0.0566734	0.179726	-0.315333	0.752509	0.999809
Akirin1	1089.55	-0.230442	0.133717	-1.72336	0.0848229	0.999809
Cxcl13	1.85502	3.59517	1.87207	1.92042	0.0548047	0.999809
Gtf2ird1	506.172	-0.14867	0.151536	-0.981091	0.326548	0.999809
Lrrc71	20.2792	0.28959	0.756769	0.382667	0.701967	0.999809
Noct	905.272	-0.332279	0.215207	-1.544	0.122589	0.999809
Abcc1	1163.36	-0.012771	0.132041	-0.0967203	0.922948	0.999809
Ndufa5	338.369	-0.24469	0.24812	-0.986177	0.324046	0.999809
Fhl1	606.951	-0.112411	0.24429	-0.460153	0.645407	0.999809
Msrb2	508.581	0.143667	0.167247	0.859006	0.390337	0.999809
Rfc2	559.172	0.0142955	0.115321	0.123963	0.901344	0.999809
Denr	816.205	0.125305	0.116746	1.07331	0.283134	0.999809
Prmt5	539.481	0.0292225	0.160535	0.182032	0.855558	0.999809
Sympk	1467.98	-0.174458	0.120985	-1.44198	0.149308	0.999809
Gzma	175.035	0.442851	0.533986	0.829332	0.406917	0.999809
Nagpa	1188.29	-0.0155124	0.150445	-0.10311	0.917876	0.999809
Get1	297.808	0.0119084	0.173072	0.0688059	0.945144	0.999809
Ivns1abp	22062.6	0.0889255	0.215011	0.413586	0.679177	0.999809
Lrrc69	6.29257	0.861383	0.76379	1.12777	0.259415	0.999809
Tmem52	90.6208	-0.397729	0.265232	-1.49955	0.133731	0.999809
Rpp14	386.577	-0.263154	0.164665	-1.59812	0.110017	0.999809
Slc38a1	1640.23	0.199586	0.170349	1.17163	0.241345	0.999809
Gps2	772.923	-0.0487994	0.128956	-0.378419	0.705119	0.999809
Bsg	7626.39	0.0974394	0.142961	0.68158	0.495505	0.999809
Vwa5a	2827.52	0.033744	0.148047	0.227928	0.819702	0.999809
P3h3	384.342	0.0476182	0.123469	0.38567	0.699741	0.999809
Grm2	5.66034	-0.809024	0.973231	-0.831277	0.405817	0.999809
Il15ra	164.426	0.394903	0.303866	1.2996	0.193739	0.999809
Serping1	246.631	-0.0287833	0.217779	-0.132168	0.894852	0.999809
Serinc2	9.99348	-0.104578	0.716213	-0.146015	0.88391	0.999809
Ccl25	64.7217	-0.000725383	0.334331	-0.00216966	0.998269	0.999809
Scg5	109.027	-0.601014	0.495434	-1.21311	0.225089	0.999809
Kcnk5	15.9814	0.166357	0.661708	0.251405	0.801501	0.999809
Parp3	282.623	-0.180127	0.237929	-0.757064	0.449011	0.999809
Slc26a6	107.429	0.0363459	0.202527	0.179462	0.857575	0.999809
Acy1	282.429	-0.0357527	0.158584	-0.225449	0.82163	0.999809
Frs3	87.7376	0.130954	0.24231	0.540442	0.588893	0.999809
Gabrr2	8.60545	0.191043	0.662603	0.288322	0.7731	0.999809
Creld2	522.618	0.139732	0.146817	0.951737	0.341231	0.999809
Cd4	117.791	0.283602	0.310097	0.914559	0.360423	0.999809
Twf2	2004.84	0.147686	0.167779	0.880242	0.378728	0.999809
Bmp15	3.28809	0.865355	1.03857	0.833218	0.404722	0.999809
Zfp605	88.5783	0.0313174	0.247619	0.126474	0.899356	0.999809
Ube2j2	794.775	-0.0254699	0.174031	-0.146352	0.883643	0.999809
Marchf5	1047.25	-0.00707024	0.140412	-0.0503535	0.959841	0.999809
Ache	187.612	-0.110151	0.333522	-0.330268	0.741198	0.999809
Dtwd1	64.9724	0.109899	0.292824	0.375308	0.707432	0.999809
Gcm1	0.649664	-0.470703	2.3904	-0.196914	0.843895	0.999809
Wfdc1	271.528	-0.217153	0.210181	-1.03317	0.301523	0.999809
Poc1a	91.7808	-0.46464	0.252957	-1.83684	0.066234	0.999809
Trip6	266.771	0.30571	0.304486	1.00402	0.315369	0.999809
Clec4n	272.185	0.307763	0.226471	1.35895	0.174163	0.999809
Agap3	1295.56	0.0562794	0.173798	0.32382	0.746074	0.999809
Tmem176a	1876.71	0.315464	0.160045	1.9711	0.0487126	0.999809
Dlx2	72.7337	-1.15628	0.530504	-2.17959	0.0292878	0.999809
Slc17a9	177.766	0.167752	0.242956	0.690464	0.489902	0.999809
Stk31	1.44345	-2.16671	1.74841	-1.23924	0.215255	0.999809
Nfatc4	80.2626	0.0558869	0.273071	0.20466	0.837838	0.999809
Pisd	427.446	-0.0816797	0.152833	-0.534438	0.593039	0.999809
Tpi1	1271.48	-0.0537476	0.184755	-0.290913	0.771118	0.999809
Rab12	1482.09	-0.0160589	0.132729	-0.12099	0.903699	0.999809
Tulp2	38.6888	0.568244	0.366808	1.54916	0.121344	0.999809
Celsr3	41.3811	-0.717127	0.46882	-1.52964	0.126106	0.999809
Prph	6.05692	0.109359	0.798584	0.136941	0.891078	0.999809
Pcbp4	367.875	-0.506243	0.402151	-1.25884	0.208089	0.999809
Cdca3	20.1906	-0.978268	0.56305	-1.73745	0.0823086	0.999809
C1qtnf12	72.38	-0.00296826	0.363642	-0.00816259	0.993487	0.999809
Ccndbp1	584.786	0.135786	0.153845	0.882615	0.377444	0.999809
Ogfod2	157.413	-0.121158	0.166872	-0.72605	0.467808	0.999809
Mrps23	344.365	-0.0808998	0.180157	-0.449051	0.653395	0.999809
Rhebl1	25.911	0.162652	0.373204	0.435825	0.662963	0.999809
Sfi1	110.097	0.169974	0.25981	0.654224	0.512968	0.999809
Hes7	12.1801	0.380681	0.561695	0.677735	0.49794	0.999809
Pigx	373.468	0.112474	0.143318	0.784787	0.432579	0.999809
Tiam2	165.153	-0.478164	0.261193	-1.83069	0.0671462	0.999809
Synj2	672.904	-0.0107545	0.145392	-0.0739693	0.941035	0.999809
Rsph3b	29.8109	-0.390498	0.333589	-1.1706	0.241761	0.999809
Rps6ka2	201.541	0.0752458	0.189165	0.397778	0.690794	0.999809
Prkn	581.023	0.304485	0.414529	0.734534	0.462624	0.999809
Agpat4	292.406	-0.153638	0.216701	-0.708986	0.478333	0.999809
Slc22a3	40.2611	0.118562	0.333151	0.35588	0.72193	0.999809
Igf2r	251.751	-0.144916	0.193014	-0.750807	0.452769	0.999809
Acat2	158.011	-0.22465	0.232043	-0.968142	0.332973	0.999809
Lnpep	3301.65	0.0160984	0.174051	0.0924926	0.926307	0.999809
Chd1	3873.21	-0.146587	0.204348	-0.717343	0.473162	0.999809
Mpc1	981.283	0.301947	0.380389	0.793784	0.427321	0.999809
Pde10a	119.668	-0.137951	0.390873	-0.352931	0.72414	0.999809
X1700010I14Rik	33.863	0.251316	0.336314	0.747267	0.454902	0.999809
Zfp54	13.4962	0.867101	0.575038	1.5079	0.131579	0.999809
Phf10	908.362	-0.0530743	0.157143	-0.337745	0.735555	0.999809
Thbs2	64.0909	0.216853	0.302419	0.717061	0.473336	0.999809
Smoc2	12.7447	-0.0995469	0.786743	-0.12653	0.899312	0.999809
Zfp51	89.1674	0.232795	0.278746	0.835151	0.403633	0.999809
Mmp25	62.274	0.493379	0.307148	1.60632	0.108204	0.999809
Hcfc1r1	323.671	0.00497562	0.181768	0.0273734	0.978162	0.999809
Tnfrsf12a	2311.02	0.128031	0.183058	0.699399	0.484303	0.999809
Pkmyt1	44.3742	0.14807	0.283614	0.522082	0.601613	0.999809
Paqr4	278.442	-0.134623	0.26871	-0.500996	0.616374	0.999809
Flywch2	8.02667	0.155865	0.775124	0.201084	0.840633	0.999809
Slc25a27	73.2636	-0.399467	0.344847	-1.15839	0.246705	0.999809
Pla2g7	1686.09	-0.163695	0.280842	-0.582874	0.559978	0.999809
Tnfrsf21	3444.86	0.124632	0.142933	0.871964	0.383228	0.999809
Adgrf4	2.84144	1.59467	1.14421	1.39369	0.163413	0.999809
Cenpq	130.57	-0.0981496	0.273713	-0.358586	0.719905	0.999809
Mmut	454.232	-0.298101	0.228773	-1.30304	0.19256	0.999809
Tbc1d5	2473.43	0.0920495	0.115884	0.794323	0.427008	0.999809
Satb1	301.705	-0.115465	0.169896	-0.679622	0.496744	0.999809
Crisp2	0.842471	-0.14284	1.95168	-0.0731884	0.941656	0.999809
Efhb	24.7315	0.292709	0.399942	0.731879	0.464243	0.999809
Cdc5l	687.045	0.100979	0.157798	0.639924	0.522222	0.999809
Spats1	12.8926	-1.03484	0.624599	-1.65681	0.0975569	0.999809
Aars2	167.019	-0.342202	0.178842	-1.91343	0.0556927	0.999809
Mrpl14	112.497	0.106184	0.238632	0.444967	0.656343	0.999809
Sgo1	10.0017	-0.5885	0.598506	-0.983283	0.325468	0.999809
Slc29a1	1769.61	0.16983	0.158441	1.07188	0.283773	0.999809
Sult1c1	1.12945	-0.156921	1.52209	-0.103096	0.917887	0.999809
Hsp90ab1	44684.1	0.172077	0.253099	0.67988	0.496581	0.999809
Slc5a7	3.67925	-0.678052	1.02335	-0.662582	0.507598	0.999809
Nfkbie	3266.36	-0.186342	0.19653	-0.948163	0.343046	0.999809
Tcte1	11.0993	0.937843	0.610734	1.5356	0.124637	0.999809
Vegfa	680.957	0.0150004	0.244854	0.0612627	0.95115	0.999809
Gtpbp2	1098.85	0.0951678	0.227605	0.418128	0.675854	0.999809
Polh	146.934	0.0884175	0.226148	0.390972	0.695818	0.999809
Clic5	189.53	-0.130043	0.197655	-0.657931	0.510583	0.999809
Enpp5	437.367	-0.294435	0.245339	-1.20011	0.230095	0.999809
Enpp4	445.954	-0.282863	0.164171	-1.72298	0.084893	0.999809
Cyp39a1	55.4766	-0.531807	0.266675	-1.99421	0.0461287	0.999809
Calcr	0.65478	2.93119	2.23155	1.31352	0.189007	0.999809
Fbxl17	1223.85	0.0764545	0.165106	0.463063	0.643319	0.999809
Rsph9	63.7193	-0.154203	0.296849	-0.519466	0.603436	0.999809
Mrps18a	408.682	-0.0549106	0.144352	-0.380395	0.703653	0.999809
Crip3	1.73873	0.53632	1.73431	0.30924	0.757139	0.999809
Rrp36	254.443	0.0422937	0.231109	0.183003	0.854796	0.999809
Ptk7	59.0842	-0.132896	0.372947	-0.356339	0.721586	0.999809
Cnpy3	2125.79	0.00867068	0.133811	0.0647979	0.948335	0.999809
Ubr2	2645.28	-0.0875627	0.154203	-0.567842	0.570143	0.999809
Guca1b	17.7468	0.149844	0.587954	0.254857	0.798834	0.999809
Taf8	447.395	0.0284528	0.179869	0.158187	0.87431	0.999809
Gm20517	9.13863	0.4761	0.680807	0.699318	0.484353	0.999809
Bysl	326.548	-0.0772787	0.180638	-0.42781	0.668789	0.999809
Tfeb	1094.23	0.138688	0.145172	0.955335	0.339408	0.999809
Foxp4	310.179	0.0109952	0.168829	0.0651262	0.948074	0.999809
Trem2	11575	0.13614	0.149956	0.907869	0.363948	0.999809
Treml1	65.4928	-0.263988	0.585441	-0.450922	0.652046	0.999809
Nfya	4216.75	-0.422763	0.147069	-2.87459	0.00404558	0.920383
Tspo2	0.854578	-0.17625	1.78377	-0.0988079	0.921291	0.999809
Kif6	28.1843	0.345135	0.629863	0.547953	0.583724	0.999809
Brd4	4278.07	-0.0211619	0.149542	-0.141511	0.887466	0.999809
Stk38	1131.69	0.0149471	0.155057	0.0963974	0.923205	0.999809
Ppil1	94.4031	-0.00423982	0.227721	-0.0186185	0.985145	0.999809
Cpne5	43.4181	-0.190877	0.555737	-0.343465	0.731248	0.999809
Pi16	157.867	0.149418	0.287439	0.519826	0.603185	0.999809
Mtch1	2035.66	-0.0653348	0.143205	-0.456233	0.648223	0.999809
Fgd2	5688.24	0.00487293	0.162487	0.0299897	0.976075	0.999809
Pim1	6079.47	0.0546998	0.15017	0.364252	0.71567	0.999809
Ccdc167	211.244	-0.206191	0.155951	-1.32216	0.186116	0.999809
Cmtr1	72.3432	-0.0640494	0.241646	-0.265055	0.790967	0.999809
Glp1r	26.2303	0.0738536	0.553989	0.133312	0.893946	0.999809
Abcg1	2325.89	0.0972379	0.124128	0.783366	0.433412	0.999809
Rsph1	43.1207	0.332948	0.692748	0.480618	0.630788	0.999809
Slc37a1	80.5489	-0.107518	0.247316	-0.434741	0.66375	0.999809
Wdr4	533.526	0.111957	0.210788	0.531138	0.595323	0.999809
Ndufv3	455.045	0.0744841	0.181735	0.40985	0.681916	0.999809
Cbs	300.559	-0.473326	0.474671	-0.997165	0.318684	0.999809
Sik1	2027.55	0.249629	0.200725	1.24363	0.213634	0.999809
Arhgap28	18.1216	0.711522	0.458654	1.55133	0.120823	0.999809
Epb41l3	596.109	-0.190237	0.195835	-0.971419	0.33134	0.999809
Akap8	2077.76	0.14086	0.182567	0.771549	0.440382	0.999809
Myl12a	67.8923	0.0392152	0.248453	0.157837	0.874585	0.999809
Myom1	805.85	-0.0859521	0.311336	-0.276075	0.78249	0.999809
Wiz	1465.72	-0.196307	0.1517	-1.29405	0.19565	0.999809
Lpin2	10323	-0.233564	0.167759	-1.39225	0.163845	0.999809
Emilin2	487.939	0.486	0.298397	1.6287	0.103376	0.999809
Smchd1	1696.51	0.068929	0.148253	0.464941	0.641974	0.999809
Cyp4f13	1014.64	0.0991235	0.240405	0.412319	0.680106	0.999809
Ndc80	24.2193	-0.705282	0.458246	-1.53909	0.123782	0.999809
Clip4	98.3499	-0.463897	0.484199	-0.958071	0.338027	0.999809
Lbh	1143.87	-0.268642	0.16344	-1.64368	0.100243	0.999809
Galnt14	6.85941	0.98562	0.817919	1.20503	0.22819	0.999809
Ehd3	187.91	-0.100602	0.311826	-0.322623	0.746981	0.999809
Xdh	239.198	0.297914	0.237925	1.25214	0.21052	0.999809
Dpy30	226.267	0.116061	0.208049	0.557855	0.576943	0.999809
Spast	1184.15	0.025433	0.143021	0.177828	0.858858	0.999809
Slc30a6	179.554	0.267505	0.218311	1.22534	0.220446	0.999809
Prkd3	2175.38	0.0154684	0.118796	0.130211	0.8964	0.999809
Yipf4	848.248	0.0649958	0.160991	0.403724	0.686416	0.999809
Birc6	3475.37	-0.0415794	0.125292	-0.33186	0.739995	0.999809
Crim1	1613.12	0.0464814	0.150614	0.308613	0.757616	0.999809
Vit	61.3868	-0.239227	0.433914	-0.551324	0.581411	0.999809
Strn	926.826	-0.0896367	0.122112	-0.734056	0.462914	0.999809
Ttc27	256.961	0.0332134	0.160287	0.207213	0.835844	0.999809
Eif2ak2	534.435	-0.0453928	0.225284	-0.201491	0.840314	0.999809
Cebpz	1928.11	0.0728985	0.152662	0.477515	0.632995	0.999809
Ndufaf7	369.661	0.239484	0.152627	1.56908	0.116629	0.999809
Pja2	1810.6	0.0365619	0.125135	0.292179	0.77015	0.999809
Qpct	68.4092	0.105513	0.285332	0.369791	0.711539	0.999809
Man2a1	851.534	0.159019	0.144864	1.09771	0.272331	0.999809
Cyp1b1	98.2194	0.482896	0.221096	2.18411	0.0289545	0.999809
Vapa	4708.08	0.0405463	0.143221	0.283103	0.777098	0.999809
Hnrnpll	939.15	0.0798796	0.126617	0.630875	0.528122	0.999809
Ralbp1	1251.93	0.123324	0.109491	1.12634	0.260021	0.999809
Srsf7	3834.47	-0.0171179	0.15891	-0.10772	0.914218	0.999809
Twsg1	483.502	-0.0763039	0.183447	-0.415944	0.677451	0.999809
Ndufv2	898.348	-0.0865209	0.15827	-0.546668	0.584607	0.999809
Washc1	533.236	0.0671853	0.149661	0.448918	0.653491	0.999809
Washc2	3031.57	-0.096927	0.140265	-0.691028	0.489548	0.999809
Lhcgr	21.1919	0.131879	0.733577	0.179775	0.857329	0.999809
Nrxn1	1092.41	-0.545456	0.679429	-0.802815	0.422081	0.999809
Cacna1h	215.111	-0.37985	0.285654	-1.32976	0.183598	0.999809
Prss41	1.05447	1.74224	2.09573	0.831331	0.405786	0.999809
Tedc2	50.225	-0.00374126	0.289654	-0.0129163	0.989695	0.999809
Lrpprc	1124.6	0.0187441	0.142096	0.131912	0.895054	0.999809
Atp6v0c	2064.78	-0.0743977	0.308316	-0.241304	0.80932	0.999809
Pdpk1	1547.38	0.0623536	0.128022	0.487054	0.62622	0.999809
Prss30	1.98266	0.0724716	1.39635	0.0519007	0.958608	0.999809
Prepl	523.482	-0.12761	0.157991	-0.8077	0.419263	0.999809
Abca3	1279.89	-0.145221	0.136652	-1.0627	0.287917	0.999809
Slc3a1	5.34844	-0.292041	0.754655	-0.386986	0.698766	0.999809
Eci1	347.649	-0.23843	0.23843	-0.999999	0.317311	0.999809
Six2	5.8264	0.409517	0.967955	0.423074	0.672241	0.999809
Srbd1	387.309	-0.00454751	0.129838	-0.0350244	0.97206	0.999809
Dnase1l2	28.4438	0.380214	0.421745	0.901526	0.367309	0.999809
E4f1	474.218	-0.0893275	0.205534	-0.434611	0.663845	0.999809
Epas1	6945.98	-0.0583252	0.177842	-0.327961	0.742941	0.999809
Mlst8	163.907	-0.353368	0.270936	-1.30425	0.192149	0.999809
Rhoq	2520.7	-0.221121	0.126863	-1.743	0.0813343	0.999809
Pigf	109.526	0.128104	0.219301	0.584146	0.559122	0.999809
Cript	478.871	-0.0135478	0.180653	-0.0749937	0.94022	0.999809
Mcfd2	2521.55	0.0591406	0.156085	0.378901	0.704762	0.999809
Msh2	418.71	0.0427175	0.142294	0.300206	0.76402	0.999809
Gtf2a1l	1.11992	1.2705	2.05157	0.61928	0.535732	0.999809
Hagh	409.721	0.0896882	0.143263	0.626038	0.53129	0.999809
Spsb3	317.703	0.0551699	0.166582	0.331188	0.740503	0.999809
Mapk8ip3	2403.37	-0.0139407	0.104013	-0.134029	0.89338	0.999809
C3	242.489	0.174213	0.339974	0.51243	0.60835	0.999809
Jpt2	358.994	0.0796498	0.174064	0.457588	0.647248	0.999809
Tmem204	772.78	0.113226	0.183393	0.617392	0.536976	0.999809
Ift140	750.776	-0.0631524	0.191845	-0.329184	0.742016	0.999809
Telo2	300.705	0.0394592	0.157816	0.250033	0.802562	0.999809
St6gal2	8.67325	-1.0243	0.792359	-1.29272	0.196107	0.999809
Pot1b	324.413	-0.0457934	0.293823	-0.155854	0.876148	0.999809
Tekt4	15.8216	0.774185	0.634552	1.22005	0.222446	0.999809
Sox8	158.713	-0.61942	0.526015	-1.17757	0.238967	0.999809
Nme4	39.8928	0.0876191	0.318349	0.27523	0.78314	0.999809
Pgap6	130.335	0.213308	0.175853	1.213	0.225132	0.999809
Mrpl28	277.828	-0.105742	0.194	-0.545064	0.58571	0.999809
Axin1	1086.71	-0.0858053	0.14109	-0.60816	0.543081	0.999809
Rgs11	16.9221	-0.243335	0.539801	-0.450786	0.652144	0.999809
Fam234a	621.084	0.0218785	0.14401	0.151923	0.879248	0.999809
Luc7l	942.45	-0.130175	0.171127	-0.760689	0.446843	0.999809
Dusp1	16419.4	0.11862	0.143487	0.826692	0.408412	0.999809
Bnip1	242.529	0.276825	0.213185	1.29852	0.194109	0.999809
Phf1	1313.38	-0.0118352	0.183011	-0.0646692	0.948437	0.999809
Cuta	484.626	0.178032	0.161257	1.10403	0.269582	0.999809
Plin3	404.505	-0.0391928	0.179748	-0.218042	0.827396	0.999809
Kdm4b	839.839	-0.121253	0.143394	-0.845589	0.397782	0.999809
Rfx2	279.709	0.295887	0.256642	1.15292	0.248944	0.999809
Acsbg2	0.663152	0.739012	2.38433	0.309946	0.756602	0.999809
Uqcc2	298.8	-0.0769542	0.200895	-0.383057	0.701678	0.999809
Acsbg3	0.507461	0.167221	2.54161	0.0657935	0.947542	0.999809
Ip6k3	26.4381	-0.312219	0.365893	-0.853306	0.39349	0.999809
Grm8	10.9894	-0.324696	0.662935	-0.489785	0.624286	0.999809
Mllt1	1089.42	-0.286843	0.145889	-1.96617	0.0492788	0.999809
Nudt3	1103.84	-0.029079	0.250728	-0.115978	0.90767	0.999809
Spdef	2.45458	0.451159	1.06715	0.42277	0.672463	0.999809
Snrpc	228.725	0.219555	0.150956	1.45443	0.145827	0.999809
Taf11	309.65	0.04578	0.161632	0.283236	0.776996	0.999809
Anks1	2327.24	-0.0139805	0.122216	-0.114392	0.908927	0.999809
Zfp523	481.519	-0.120454	0.214394	-0.561834	0.574229	0.999809
Fkbp5	994.918	0.0458977	0.139394	0.329265	0.741955	0.999809
Armc12	0.878258	-2.16973	2.19012	-0.990692	0.321836	0.999809
Pdzph1	45.1504	-0.432072	0.56694	-0.762112	0.445993	0.999809
Nudt12	64.2888	0.103894	0.268528	0.386903	0.698828	0.999809
Cul2	689.954	0.00587844	0.138324	0.0424977	0.966102	0.999809
Bambi	185.722	0.17521	0.228065	0.768246	0.442341	0.999809
Mtpap	828.287	0.0812546	0.242559	0.334989	0.737633	0.999809
Map3k8	2234.23	0.0672475	0.15651	0.42967	0.667436	0.999809
Svil	873.536	0.104607	0.174927	0.598004	0.549837	0.999809
Zeb1	1845.7	-0.131459	0.125888	-1.04426	0.296367	0.999809
Epc1	2567.16	-0.0991768	0.16552	-0.599184	0.54905	0.999809
Sos1	884.772	0.005421	0.131612	0.0411893	0.967145	0.999809
Map4k3	1477.61	-0.0144471	0.139389	-0.103646	0.91745	0.999809
Tmem178	43.7207	-0.450588	0.354789	-1.27002	0.204078	0.999809
Thumpd2	135.23	-0.0373759	0.265232	-0.140918	0.887935	0.999809
Pkdcc	563.586	0.010703	0.145293	0.0736651	0.941277	0.999809
Cox7a2l	1035.24	0.0120427	0.156043	0.0771757	0.938484	0.999809
Thada	932.319	-0.0276308	0.160692	-0.171949	0.863477	0.999809
Dync2li1	71.2339	-0.0968951	0.386946	-0.25041	0.80227	0.999809
Polr2d	366.002	0.0479852	0.184783	0.259683	0.795108	0.999809
Slc25a46	724.116	0.00804556	0.14049	0.0572679	0.954332	0.999809
Sap130	1170.87	-0.0588657	0.108303	-0.543529	0.586766	0.999809
Syt4	17.2347	-0.227673	0.617063	-0.368962	0.712156	0.999809
Celf4	1255.63	-0.410409	0.68984	-0.594934	0.551888	0.999809
Tpgs2	208.686	-0.0355779	0.242126	-0.14694	0.88318	0.999809
Slc39a6	740.609	-0.0238617	0.18039	-0.132278	0.894764	0.999809
Elp2	849.337	0.143622	0.148722	0.965704	0.334192	0.999809
X2700062C07Rik	146.026	-0.0337001	0.252819	-0.133297	0.893958	0.999809
Zfp397	314.47	-0.167102	0.157827	-1.05877	0.289705	0.999809
Mapre2	3419.79	0.0346005	0.148987	0.232238	0.816353	0.999809
Wac	2527.84	0.041995	0.142544	0.294612	0.76829	0.999809
Ccny	2193.71	0.0299482	0.0994443	0.301156	0.763296	0.999809
Thoc1	810.853	0.0876094	0.182089	0.481134	0.630421	0.999809
Rock1	2739.07	0.0658946	0.127729	0.515892	0.60593	0.999809
Cyp4f14	84.4991	-0.573666	0.536949	-1.06838	0.285349	0.999809
Esco1	826.129	0.00786494	0.143819	0.0546863	0.956388	0.999809
Mib1	2306.88	-0.146643	0.125472	-1.16873	0.242511	0.999809
Zfp871	2347.17	-0.0958017	0.253106	-0.378503	0.705057	0.999809
Adamts10	531.744	0.0472854	0.231372	0.20437	0.838065	0.999809
Myo1f	3820.2	0.0792099	0.159698	0.495999	0.619895	0.999809
Kifc5b	13.6302	0.000861223	0.544198	0.00158255	0.998737	0.999809
Dtna	742.488	-0.429256	0.595889	-0.720362	0.471302	0.999809
Cdh2	268.195	-0.467759	0.375029	-1.24726	0.212302	0.999809
Ccdc178	2.91871	1.17902	1.35976	0.867079	0.385899	0.999809
Tapbp	4149.67	0.0507256	0.108301	0.468376	0.639515	0.999809
Pfdn6	214.969	0.024324	0.195412	0.124476	0.900939	0.999809
Wdr46	320.034	0.136414	0.141388	0.964825	0.334632	0.999809
Rnf138	745.534	0.0972109	0.191389	0.507925	0.611506	0.999809
Vps52	854.744	-0.0778103	0.119442	-0.651446	0.514758	0.999809
Ring1	533.76	0.0312089	0.160364	0.194613	0.845696	0.999809
Slc39a7	1.60604	1.32202	1.49965	0.881557	0.378016	0.999809
Col11a2	181.237	-0.350829	0.223366	-1.57065	0.116264	0.999809
Dsc2	2.27368	0.207835	1.28862	0.161285	0.871869	0.999809
H2.Oa	391.075	0.324234	0.18349	1.76703	0.0772226	0.999809
Brd2	15665.1	-0.287809	0.187324	-1.53642	0.124435	0.999809
Psmb8	1200.83	0.241608	0.192055	1.25801	0.208387	0.999809
Tap2	1634.71	0.0842982	0.145967	0.577516	0.563591	0.999809
Btnl2	11.2482	0.904211	0.589652	1.53347	0.125161	0.999809
Pfdn1	355.549	-0.1444	0.17041	-0.847367	0.396791	0.999809
Psd2	361.488	-0.309167	0.478427	-0.646215	0.51814	0.999809
Sting1	3037.77	0.207712	0.197293	1.05281	0.292428	0.999809
Dnajc18	550.984	-0.168224	0.147221	-1.14266	0.253181	0.999809
Slc23a1	4.37628	0.584101	0.899832	0.649123	0.516259	0.999809
Sil1	654.498	0.182643	0.15753	1.15941	0.246287	0.999809
Hspa9	4454.3	-0.0997143	0.176368	-0.565376	0.571818	0.999809
Etf1	10964.7	-0.144613	0.185467	-0.779721	0.435555	0.999809
Nelfe	405.141	0.0257118	0.168241	0.152827	0.878535	0.999809
Cdc23	432.304	-0.188892	0.129083	-1.46333	0.143377	0.999809
C2	7.28238	0.0661604	0.633252	0.104477	0.916791	0.999809
Epb41l4a	65.7933	0.406722	0.295892	1.37456	0.169267	0.999809
Stard4	276.77	-0.130476	0.173395	-0.75248	0.451763	0.999809
Tslp	33.1762	0.456839	0.37605	1.21483	0.22443	0.999809
Bin1	14452.1	0.0929505	0.137699	0.675025	0.49966	0.999809
Ercc3	583.037	0.097715	0.158593	0.616136	0.537804	0.999809
Map3k2	4931.21	-0.0667397	0.20045	-0.332949	0.739173	0.999809
Iws1	1332.52	-0.0787978	0.19323	-0.407792	0.683427	0.999809
Csnk2b	889.707	0.0516097	0.117624	0.43877	0.660829	0.999809
Myo7b	1.50423	0.253488	1.50275	0.168683	0.866046	0.999809
Apom	1.67713	1.30449	1.43057	0.911863	0.361841	0.999809
Bag6	3899.62	-0.12889	0.120624	-1.06853	0.28528	0.999809
Prrc2a	9839.33	-0.225692	0.132172	-1.70757	0.0877166	0.999809
Lims2	288.136	0.0468337	0.197924	0.236625	0.812948	0.999809
Aif1	2711.53	0.111097	0.18055	0.615323	0.538341	0.999809
Ltb	61.2406	0.0987994	0.366945	0.269248	0.787738	0.999809
Wdr33	1373.04	0.19658	0.128798	1.52626	0.126944	0.999809
Tnf	5977.14	-0.298456	0.206601	-1.4446	0.14857	0.999809
Lta	0.97791	-1.43415	1.91991	-0.746988	0.455071	0.999809
Atp6v1g2	235.09	-0.457656	0.435508	-1.05086	0.293324	0.999809
Riok3	2506.41	0.218283	0.155741	1.40158	0.161042	0.999809
Rmc1	543.216	0.0802163	0.214491	0.373985	0.708415	0.999809
Aqp4	1036.38	-0.58117	0.597036	-0.973426	0.330341	0.999809
Npc1	3722.1	0.124132	0.186471	0.665687	0.505611	0.999809
Mrpl27	145.656	0.121439	0.209535	0.579565	0.562208	0.999809
Zfp521	138.194	-0.100416	0.281967	-0.356125	0.721747	0.999809
Lama3	397.458	-0.162585	0.156266	-1.04044	0.298136	0.999809
Dhx16	740.85	0.00829409	0.144739	0.0573037	0.954303	0.999809
Impact	4572.71	-0.196137	0.229638	-0.854116	0.39304	0.999809
Ttc39c	56.6702	-0.116981	0.337533	-0.346578	0.728909	0.999809
Ndfip1	5130.82	0.139671	0.137988	1.01219	0.311446	0.999809
Atat1	302.013	-0.0885319	0.210322	-0.420936	0.673802	0.999809
Spry4	134.865	-0.293857	0.306504	-0.958738	0.337691	0.999809
Gnl1	1561.37	-0.0493458	0.189206	-0.260804	0.794243	0.999809
Cabyr	10.8922	-0.245842	0.660024	-0.372475	0.709539	0.999809
Nr3c1	4699.29	-0.0513607	0.113166	-0.453851	0.649936	0.999809
Mrps18b	271.819	-0.0268565	0.202266	-0.132778	0.894369	0.999809
Pcdh12	14.5108	0.122369	0.564142	0.216911	0.828277	0.999809
Dele1	816.881	-0.132969	0.117439	-1.13223	0.257536	0.999809
Rpp21	100.18	-0.36218	0.197063	-1.83789	0.0660789	0.999809
Arap3	4219.6	-0.139171	0.135275	-1.0288	0.303575	0.999809
Hdac3	609.202	-0.0722969	0.118573	-0.609726	0.542043	0.999809
Diaph1	1541.03	0.255846	0.126558	2.02157	0.0432212	0.999809
Trim26	1443.29	-0.0622671	0.11453	-0.543673	0.586667	0.999809
H2.M5	2.61055	0.752162	1.19827	0.627706	0.530197	0.999809
Gabbr1	2594.5	-0.198189	0.209089	-0.94787	0.343195	0.999809
Dcp2	619.072	-0.0592393	0.177735	-0.333301	0.738907	0.999809
Ik	3432.91	0.0470246	0.131571	0.35741	0.720785	0.999809
Pggt1b	1081.84	0.0950013	0.171565	0.553732	0.579762	0.999809
Mal2	27.1741	0.37751	0.519169	0.727142	0.467139	0.999809
Ap3s1	320.167	0.125074	0.262682	0.476142	0.633973	0.999809
Lvrn	1.20945	0.162608	1.77972	0.0913671	0.927201	0.999809
Ankhd1	1750.31	-0.0424086	0.124531	-0.340547	0.733445	0.999809
Hbegf	1394.57	-0.0820737	0.186391	-0.44033	0.659698	0.999809
Yipf5	846.411	-0.0230211	0.15085	-0.15261	0.878706	0.999809
Rbm27	1342.07	-0.0750387	0.176948	-0.424072	0.671513	0.999809
Lars	1290.21	-0.0697272	0.148505	-0.469529	0.638691	0.999809
Tcerg1	1830.73	0.0786955	0.15444	0.509553	0.610365	0.999809
Ppp2r2b	170.938	-0.544086	0.482037	-1.12872	0.259015	0.999809
Dpysl3	376.639	-0.578468	0.26226	-2.20571	0.0274046	0.999809
Jakmip2	37.3188	-0.502135	0.566999	-0.885602	0.375832	0.999809
Dtwd2	71.1284	-0.000514382	0.253588	-0.00202842	0.998382	0.999809
Hsd17b4	2134.22	0.0654247	0.13768	0.475195	0.634648	0.999809
Rab27b	33.9906	-0.313284	0.50694	-0.61799	0.536582	0.999809
Mbd2	896.758	0.0738682	0.132717	0.556585	0.577811	0.999809
Smad4	2026.44	-0.0915642	0.123142	-0.743563	0.457141	0.999809
Sec11c	1318.42	0.0312352	0.147763	0.211388	0.832585	0.999809
Grp	2.41128	-1.85944	1.26614	-1.46859	0.141944	0.999809
Cplx4	0.905663	-1.35904	2.2462	-0.605042	0.545151	0.999809
Pmaip1	2124.51	0.154204	0.184897	0.833998	0.404282	0.999809
Gnal	324.295	-0.368756	0.469854	-0.784832	0.432552	0.999809
Impa2	69.6293	-0.134649	0.274983	-0.489664	0.624372	0.999809
Cidea	6.10884	-0.756429	0.904579	-0.836222	0.40303	0.999809
Afg3l2	825.287	0.178674	0.139674	1.27922	0.20082	0.999809
Srfbp1	666.684	-0.0768106	0.147907	-0.519316	0.60354	0.999809
Lox	278.651	0.0684002	0.178454	0.383294	0.701502	0.999809
Prelid3a	76.9197	-0.430531	0.320561	-1.34305	0.179255	0.999809
Spire1	3820.39	-0.100137	0.117977	-0.84878	0.396004	0.999809
Sncaip	756.569	0.0747935	0.169095	0.442317	0.65826	0.999809
Snx24	1324.4	0.207883	0.28813	0.72149	0.470608	0.999809
Psmg2	224.591	0.103678	0.188993	0.548583	0.583291	0.999809
Ppic	116.526	0.0744311	0.225129	0.330615	0.740935	0.999809
Ptpn2	1513.04	-0.13613	0.177995	-0.764796	0.444393	0.999809
Cep192	764.177	-0.115932	0.138185	-0.838962	0.401491	0.999809
Ldlrad4	5029.77	0.115489	0.217617	0.530696	0.59563	0.999809
Setbp1	290.584	-0.0535031	0.177167	-0.301993	0.762657	0.999809
Slc14a2	20.6891	0.238057	0.77506	0.307146	0.758732	0.999809
Me2	348.512	0.169988	0.148111	1.14771	0.25109	0.999809
Mapk4	145.236	-0.612551	0.513354	-1.19323	0.232778	0.999809
Cxxc1	776.034	0.0195856	0.126981	0.15424	0.877421	0.999809
Mbd1	964.139	-0.0348521	0.135757	-0.256725	0.797391	0.999809
Smad2	1576.19	0.0835744	0.143961	0.580535	0.561554	0.999809
Sall3	1944.63	-0.0432937	0.174039	-0.24876	0.803547	0.999809
Atp9b	1852.8	0.0566298	0.154636	0.366214	0.714206	0.999809
Rbfa	511.547	0.208219	0.146077	1.42541	0.154039	0.999809
Pde6a	2.11661	1.32484	1.28324	1.03242	0.301876	0.999809
Csnk1a1	6552.35	-0.0630412	0.125953	-0.500514	0.616713	0.999809
Pcyox1l	100.555	0.123989	0.315211	0.393352	0.69406	0.999809
Grpel2	352.609	0.141775	0.198409	0.714561	0.47488	0.999809
Napg	737.684	0.232403	0.158938	1.46222	0.14368	0.999809
Txnl1	1714.67	-0.053285	0.151691	-0.351273	0.725384	0.999809
Nars	5340.94	-0.034534	0.139476	-0.247597	0.804446	0.999809
Fech	893.32	-0.0459545	0.116204	-0.395465	0.6925	0.999809
Nedd4l	598.869	0.0577985	0.132334	0.436761	0.662285	0.999809
Lmnb1	767.146	0.265683	0.203384	1.30631	0.191446	0.999809
C330018D20Rik	162.167	-0.00866754	0.235485	-0.0368072	0.970639	0.999809
Megf10	258.97	-0.781761	0.486747	-1.60609	0.108253	0.999809
Prrc1	1160.71	-0.00335377	0.138524	-0.0242108	0.980685	0.999809
Slc12a2	4611.71	-0.0413862	0.135644	-0.30511	0.760283	0.999809
Fbn2	10.576	-1.31926	0.589747	-2.23699	0.025287	0.999809
Slc27a6	7.69339	1.00615	0.641083	1.56945	0.116543	0.999809
Isoc1	764.05	-0.0388123	0.157164	-0.246954	0.804944	0.999809
Dctn4	1671.99	-0.126931	0.140302	-0.904695	0.365627	0.999809
Rbm22	1334.64	-0.0592838	0.133915	-0.442697	0.657985	0.999809
Rps14	2305.43	-0.0681398	0.182791	-0.372775	0.709316	0.999809
Cd74	10845.8	0.613478	0.309663	1.98111	0.0475784	0.999809
Tcof1	1082.37	-0.038807	0.16273	-0.238475	0.811513	0.999809
Tmx3	1561.28	0.108857	0.132023	0.824529	0.409639	0.999809
Camk2a	4402.93	-0.59918	0.73785	-0.812062	0.416756	0.999809
Pdgfrb	848.07	-0.174738	0.244824	-0.713731	0.475394	0.999809
Csf1r	119602	0.0262177	0.13166	0.199132	0.842159	0.999809
Hmgxb3	1138.3	-0.268289	0.155916	-1.72072	0.0853008	0.999809
Gnaq	3266.66	0.0909009	0.143354	0.634102	0.526014	0.999809
Psat1	1495.86	-0.321392	0.259559	-1.23822	0.215633	0.999809
Tle4	2928.69	0.0891489	0.190949	0.466872	0.640591	0.999809
Cndp2	7215.02	0.024774	0.166534	0.148762	0.881741	0.999809
Timm21	213.258	0.0240887	0.145	0.166128	0.868056	0.999809
Cyb5a	1262.68	0.0250018	0.142929	0.174924	0.861139	0.999809
Cbln2	1.98806	0.223025	1.37229	0.162521	0.870896	0.999809
Slc22a6	47.1778	-0.365166	0.78817	-0.463309	0.643143	0.999809
Asrgl1	1863.99	-0.434541	0.663815	-0.654612	0.512717	0.999809
Anxa1	286.922	0.26889	0.297649	0.903378	0.366325	0.999809
Incenp	315.969	-0.100718	0.153446	-0.656373	0.511584	0.999809
Fth1	46791.8	0.0109031	0.197483	0.0552106	0.955971	0.999809
Rab3il1	4399.94	0.108525	0.163346	0.664392	0.506439	0.999809
Fads3	389.051	0.120845	0.242363	0.498611	0.618054	0.999809
Fads2	1185.83	-0.484228	0.591492	-0.818655	0.412983	0.999809
Tmem138	90.8383	-0.0858353	0.215937	-0.397501	0.690998	0.999809
Tmem216	62.7899	0.12512	0.251913	0.496678	0.619416	0.999809
Sdhaf2	399.288	-0.107822	0.151797	-0.710303	0.477516	0.999809
Cd5	73.9452	-0.297152	0.274161	-1.08386	0.278427	0.999809
Cd6	2.806	1.33039	1.08898	1.22169	0.221827	0.999809
Ms4a7	351.174	0.520551	0.236213	2.20374	0.027543	0.999809
Ms4a1	2.26881	0.477359	1.17423	0.40653	0.684353	0.999809
Ms4a4c	58.0536	0.699075	0.39373	1.77552	0.0758126	0.999809
Ms4a6b	764.388	0.192618	0.265029	0.726782	0.46736	0.999809
Ms4a4d	1.14086	-0.190975	1.63403	-0.116874	0.90696	0.999809
Ms4a6d	1132.9	0.303126	0.183973	1.64767	0.0994214	0.999809
Ms4a2	1.01326	0.369543	2.14521	0.172265	0.863229	0.999809
Mrpl16	303.468	-0.0274491	0.19311	-0.142142	0.886968	0.999809
Osbp	1755.68	-0.17637	0.12252	-1.43952	0.150004	0.999809
Fam111a	1016.36	0.311126	0.233828	1.33058	0.183328	0.999809
Lpxn	1616.52	0.190777	0.136736	1.39522	0.162949	0.999809
Gna14	34.968	-0.0572435	0.415869	-0.137648	0.890519	0.999809
Rfk	1121.15	-0.00530771	0.156373	-0.0339427	0.972923	0.999809
Pcsk5	130.476	0.189254	0.194405	0.973507	0.330301	0.999809
Ostf1	2431.45	0.253908	0.149429	1.69919	0.0892835	0.999809
Carnmt1	74.972	0.65276	0.353537	1.84637	0.0648388	0.999809
Trpm6	57.9476	0.186906	0.289598	0.645398	0.51867	0.999809
Ms4a20	1.15058	-1.76506	1.92249	-0.918108	0.358562	0.999809
Ms4a8a	5.47814	-0.338712	0.881836	-0.384098	0.700906	0.999809
Ccdc86	867.162	-0.0646705	0.195945	-0.330044	0.741366	0.999809
Zp1	0.884646	1.51563	1.95305	0.776034	0.437729	0.999809
Prpf19	1236.12	-0.0194945	0.140935	-0.138322	0.889986	0.999809
Tmem132a	192.483	-0.14324	0.262525	-0.545623	0.585325	0.999809
Slc15a3	15042.7	-0.260009	0.157679	-1.64898	0.0991523	0.999809
Ddb1	3763.94	-0.0753662	0.0979667	-0.769305	0.441712	0.999809
Fen1	202.662	0.0158941	0.239044	0.0664903	0.946988	0.999809
Syt7	281.759	-0.259707	0.345523	-0.751637	0.45227	0.999809
Aldh1a7	10.5025	-1.47306	0.767212	-1.92002	0.0548553	0.999809
Tmc1	4.97946	0.0179293	0.94354	0.0190022	0.984839	0.999809
Zfand5	12376.9	0.0626995	0.134658	0.46562	0.641488	0.999809
Cemip2	483.799	-0.00682534	0.21629	-0.0315564	0.974826	0.999809
Rtn3	6127.92	-0.0591234	0.112818	-0.52406	0.600237	0.999809
Atl3	1502.78	0.0811422	0.0983627	0.824928	0.409412	0.999809
Naa40	551.963	-0.202736	0.177552	-1.14184	0.253522	0.999809
Lipo3	371.078	0.103244	0.165473	0.623933	0.532672	0.999809
Otub1	1155.99	0.0271108	0.13063	0.20754	0.835589	0.999809
Cdc42bpg	178.266	0.299645	0.197358	1.51828	0.128943	0.999809
Ehd1	3814.14	0.156583	0.181892	0.86086	0.389315	0.999809
Atg2a	1845.25	-0.315648	0.180881	-1.74506	0.0809743	0.999809
Ankrd22	2.2336	-1.73046	1.78602	-0.968891	0.332599	0.999809
Stambpl1	966.947	0.351007	0.18814	1.86567	0.062088	0.999809
Ppp2r5b	397.943	-0.241665	0.218934	-1.10383	0.269668	0.999809
Fas	298.746	0.0950138	0.199485	0.476296	0.633863	0.999809
Cdc37l1	909.432	-0.0212218	0.156354	-0.135729	0.892036	0.999809
Lipa	3664.09	0.143522	0.178485	0.804108	0.421335	0.999809
Ak3	989.91	-0.195386	0.266205	-0.733967	0.462969	0.999809
Rcl1	309.779	-0.0551861	0.155053	-0.355918	0.721902	0.999809
Majin	4.8469	-1.23584	0.927201	-1.33288	0.182572	0.999809
Snx15	322.713	-0.0967951	0.132546	-0.730278	0.46522	0.999809
Jak2	2397.07	0.0758142	0.152387	0.497512	0.618828	0.999809
Sac3d1	64.7257	-0.173159	0.295796	-0.5854	0.558279	0.999809
Cdca5	12.5743	-0.376306	0.567422	-0.663186	0.507211	0.999809
Zfpl1	135.86	-0.036124	0.201818	-0.178993	0.857943	0.999809
Tnfrsf25	15.0834	0.381367	0.532824	0.715746	0.474148	0.999809
Kif20b	44.2786	-0.0431337	0.31916	-0.135148	0.892495	0.999809
Vps51	652.779	-0.126339	0.114262	-1.10569	0.268862	0.999809
Htr7	6.96674	-0.617626	0.667408	-0.925411	0.354752	0.999809
Tm7sf2	102.502	-0.26954	0.204228	-1.3198	0.186901	0.999809
Rpp30	183.313	-0.138327	0.178043	-0.776929	0.437201	0.999809
Ankrd1	0.626653	-0.406086	2.40566	-0.168805	0.86595	0.999809
Pcgf5	477.719	0.0813838	0.18171	0.447878	0.654242	0.999809
Syvn1	1390.53	-0.0535645	0.134229	-0.399055	0.689853	0.999809
Il33	389.75	-0.79473	0.666747	-1.19195	0.23328	0.999809
Tnks2	4667.65	-0.133223	0.137524	-0.968725	0.332683	0.999809
Tjp2	1656.39	0.0288693	0.108222	0.26676	0.789654	0.999809
Frmd8	1809.24	0.125558	0.136833	0.917599	0.358829	0.999809
Uhrf2	2247.96	-0.00519449	0.157937	-0.0328897	0.973763	0.999809
Slc25a45	1516	-0.0895816	0.169856	-0.527397	0.597918	0.999809
Rad9a	592.584	0.037728	0.141285	0.267035	0.789442	0.999809
Dpf2	1132.27	-0.0459244	0.127429	-0.360392	0.718554	0.999809
Gldc	303.578	-0.806657	0.718658	-1.12245	0.261671	0.999809
Mrpl21	164.256	-0.0772357	0.200137	-0.385914	0.69956	0.999809
Rps6kb2	298.799	0.0919947	0.195031	0.471693	0.637146	0.999809
Ighmbp2	164.493	0.125856	0.245328	0.513011	0.607944	0.999809
Pola2	301.81	-0.0563359	0.191033	-0.294901	0.768069	0.999809
Coro1b	2634.33	0.0595222	0.135277	0.440003	0.659935	0.999809
Dmrt1	2.4516	0.619572	1.14045	0.54327	0.586944	0.999809
Eif1ad	424.755	0.190964	0.158965	1.20129	0.229638	0.999809
Cabp4	0.84352	-0.265159	1.95365	-0.135725	0.892039	0.999809
Chka	4394.31	0.00343294	0.243183	0.0141167	0.988737	0.999809
Banf1	334.559	0.0523011	0.168096	0.311138	0.755696	0.999809
Tmem134	535.824	-0.0573325	0.14224	-0.40307	0.686897	0.999809
Cst6	4.67427	0.0896564	0.8921	0.1005	0.919947	0.999809
Aip	904.554	0.0698047	0.148573	0.469836	0.638472	0.999809
Pitpnm1	1521.2	-0.064088	0.178427	-0.359184	0.719457	0.999809
Sf3b2	3472.27	0.0268656	0.134633	0.199546	0.841835	0.999809
Pold4	232.384	-0.155425	0.180142	-0.862793	0.388251	0.999809
Pacs1	1635.75	-0.0767626	0.113976	-0.673496	0.500632	0.999809
Cdk2ap2	496.887	0.112502	0.153519	0.73282	0.463668	0.999809
Grk2	5999.77	0.0300607	0.1067	0.28173	0.77815	0.999809
Klc2	682.364	-0.0416146	0.152376	-0.273104	0.784773	0.999809
Acy3	13.3597	0.0383621	0.552764	0.0694005	0.944671	0.999809
Pip5k1b	174.49	0.101016	0.196565	0.513906	0.607317	0.999809
Dkk1	1.07959	-2.5697	1.99974	-1.28502	0.198786	0.999809
Gm49405	5.62713	0.00294441	0.699278	0.00421064	0.99664	0.999809
Rab1b	1713.89	0.0301452	0.147486	0.204393	0.838046	0.999809
Doc2g	10.1941	0.405762	0.603727	0.672096	0.501523	0.999809
Cnih2	445.774	-0.670233	0.73194	-0.915695	0.359827	0.999809
Yif1a	374.19	-0.0306416	0.187736	-0.163216	0.870348	0.999809
Cbwd1	96.455	0.0361562	0.241133	0.149943	0.88081	0.999809
Rin1	77.5623	-0.187557	0.352279	-0.532409	0.594443	0.999809
Aldh3b1	291.768	0.0421295	0.209207	0.201377	0.840404	0.999809
Asah2	557.222	-0.0543901	0.125526	-0.433298	0.664798	0.999809
Rce1	312.156	0.0956067	0.144639	0.661004	0.50861	0.999809
Slc29a2	69.8827	-0.458759	0.279251	-1.64282	0.10042	0.999809
Pcx	412.054	-0.385485	0.364774	-1.05678	0.290613	0.999809
Minpp1	324.408	0.161643	0.198153	0.815745	0.414646	0.999809
Apba1	1078.02	-0.0638623	0.189208	-0.337525	0.735721	0.999809
Papss2	253.555	-0.502438	0.436718	-1.15049	0.249944	0.999809
Cpt1a	2205.72	0.0526481	0.151876	0.346653	0.728852	0.999809
Peli3	77.1918	-0.417468	0.233605	-1.78707	0.0739261	0.999809
Mrpl11	287.433	0.0286462	0.17206	0.16649	0.867771	0.999809
Lao1	1.50755	1.72569	1.68658	1.02319	0.306217	0.999809
Tesmin	9.67727	-0.401238	0.579037	-0.69294	0.488347	0.999809
Mus81	238.03	-0.14233	0.161724	-0.880079	0.378817	0.999809
Gal	7.55647	0.734866	0.895715	0.820423	0.411975	0.999809
Ppp6r3	3331.4	-0.0319321	0.141697	-0.225355	0.821703	0.999809
Efemp2	237.467	-0.196668	0.190248	-1.03375	0.301255	0.999809
Ctsw	25.5809	0.77301	0.509389	1.51752	0.129135	0.999809
Fibp	509.304	0.0251201	0.125928	0.199479	0.841888	0.999809
Fosl1	798.476	0.276914	0.281032	0.985347	0.324454	0.999809
Lrp5	2976.53	-0.10078	0.132921	-0.758194	0.448335	0.999809
Drap1	1360.38	-0.122824	0.214253	-0.573269	0.566463	0.999809
Smarca2	3578.7	-0.0606148	0.116924	-0.518414	0.60417	0.999809
Ovol1	1.33033	0.698131	1.98771	0.351224	0.72542	0.999809
Vldlr	117.069	-0.550168	0.446496	-1.23219	0.217878	0.999809
Rnaseh2c	210.556	0.0616776	0.196277	0.314238	0.75334	0.999809
Kat5	1395.28	-0.0412428	0.148727	-0.277306	0.781545	0.999809
Rela	8047.32	-0.258668	0.1695	-1.52606	0.126994	0.999809
Slc1a1	96.7884	-0.3536	0.352471	-1.0032	0.315763	0.999809
Kcnk7	2.19442	0.745356	1.28465	0.580202	0.561779	0.999809
Ehbp1l1	2418.47	0.18055	0.176758	1.02145	0.30704	0.999809
Ltbp3	290.026	-0.141412	0.223629	-0.632352	0.527157	0.999809
Scyl1	1808.89	-0.246185	0.147128	-1.67327	0.0942742	0.999809
Capn1	247.716	0.128715	0.199411	0.645477	0.518618	0.999809
Smc5	786.782	0.065664	0.192034	0.34194	0.732396	0.999809
Arl2	266.792	-0.125424	0.211465	-0.593121	0.5531	0.999809
Men1	320.481	-0.0562992	0.172104	-0.327123	0.743575	0.999809
Map4k2	1552.27	-0.0406278	0.182074	-0.223138	0.823428	0.999809
Sf1	9367.41	-0.135413	0.169899	-0.797024	0.425437	0.999809
Prdx5	1555.75	0.0256604	0.149589	0.17154	0.8638	0.999809
Esrra	805.105	-0.0401387	0.136491	-0.294075	0.7687	0.999809
Kcnk4	1.77185	-0.778257	1.36897	-0.568497	0.569698	0.999809
Gpr137	532.098	0.0347706	0.129638	0.268214	0.788535	0.999809
Bad	243.125	-0.157238	0.185238	-0.848845	0.395968	0.999809
Plcb3	1273.23	-0.0347346	0.111714	-0.310924	0.755858	0.999809
Vegfb	890.578	-0.194539	0.215916	-0.900994	0.367591	0.999809
Dnajc4	185.745	-0.0187489	0.180947	-0.103615	0.917475	0.999809
Fermt3	5161.94	0.0249259	0.129527	0.192438	0.847399	0.999809
Stip1	1557.72	0.11933	0.171163	0.697175	0.485693	0.999809
Rcor2	23.6447	-0.89254	0.57899	-1.54155	0.123184	0.999809
Mark2	1874.11	0.0395263	0.117889	0.335285	0.73741	0.999809
Spindoc	579.905	-0.0219519	0.270046	-0.0812895	0.935212	0.999809
Lgals12	4.74424	-1.23927	1.02904	-1.2043	0.228474	0.999809
Smc3	1210.74	-0.0994831	0.158058	-0.62941	0.52908	0.999809
Pdcd4	1241.95	-0.153548	0.138158	-1.11139	0.266399	0.999809
Shoc2	1254.52	0.0584161	0.13819	0.422724	0.672497	0.999809
Gpam	919.231	-0.410387	0.318219	-1.28964	0.197177	0.999809
Tectb	0.705053	-1.84005	2.27503	-0.808802	0.418629	0.999809
Acsl5	1877.9	0.177852	0.157305	1.13062	0.258213	0.999809
Zdhhc6	298.499	0.200582	0.181266	1.10657	0.268482	0.999809
Vti1a	947.877	0.112481	0.142431	0.789724	0.429689	0.999809
Tcf7l2	774.549	0.177726	0.216756	0.819938	0.412252	0.999809
Hhex	891.65	0.310662	0.159791	1.94418	0.0518736	0.999809
Cyp26a1	1.10047	0.522238	1.84827	0.282555	0.777518	0.999809
Cep55	17.7633	0.171907	0.49926	0.344324	0.730603	0.999809
Rbp4	8.13431	0.0151076	0.808723	0.0186808	0.985096	0.999809
Eif3a	8878.57	-0.206275	0.172387	-1.19658	0.23147	0.999809
Dennd10	1080.07	0.0262764	0.151231	0.17375	0.862062	0.999809
Prdx3	770.326	-0.0408597	0.173999	-0.234827	0.814343	0.999809
Plce1	295.284	-0.0577723	0.288661	-0.200139	0.841372	0.999809
Noc3l	317.426	0.155562	0.21592	0.72046	0.471242	0.999809
Hells	53.4875	-0.62862	0.281029	-2.23685	0.0252962	0.999809
Cyp2c39	1.22703	0.194765	1.59564	0.122061	0.902851	0.999809
Sorbs1	768.56	-0.15547	0.292801	-0.530977	0.595435	0.999809
Aldh18a1	552.367	-0.212035	0.159645	-1.32816	0.184125	0.999809
Tctn3	269.856	0.323	0.210573	1.53391	0.125052	0.999809
Ccnj	77.2301	0.0601371	0.288403	0.208517	0.834825	0.999809
Tll2	10.7738	-0.0267235	0.562092	-0.047543	0.96208	0.999809
Tm9sf3	6700.89	-0.106284	0.12463	-0.852793	0.393774	0.999809
Pik3ap1	12616.5	0.0615401	0.173018	0.355687	0.722075	0.999809
Lcor	2010.48	0.20189	0.220087	0.917318	0.358976	0.999809
Slit1	46.212	-0.264811	0.385259	-0.68736	0.491856	0.999809
Smndc1	1615.59	-0.103918	0.151752	-0.684792	0.493475	0.999809
Mxi1	2233.51	0.155615	0.115177	1.3511	0.176664	0.999809
Add3	1756.5	-0.08705	0.15589	-0.558406	0.576567	0.999809
Xpnpep1	885.291	-0.0143697	0.120896	-0.11886	0.905386	0.999809
Trim8	5108.2	-0.170226	0.133005	-1.27984	0.200601	0.999809
Arl3	464.061	-0.270833	0.26525	-1.02105	0.307232	0.999809
Sfxn2	219.375	-0.114379	0.162018	-0.705967	0.480209	0.999809
Maoa	639.647	0.0125584	0.219407	0.0572378	0.954356	0.999809
Efhc2	11.8054	0.259011	0.571898	0.452898	0.650622	0.999809
Fundc1	816.986	0.0988644	0.162337	0.609006	0.542521	0.999809
Nt5c2	1886.23	-0.0600175	0.106693	-0.562528	0.573756	0.999809
Msr1	468.765	0.566792	0.261076	2.17099	0.0299321	0.999809
Pdcd11	860.607	-0.10871	0.150734	-0.721205	0.470783	0.999809
Taf5	165.499	-0.0283567	0.190488	-0.148864	0.881661	0.999809
Pcgf6	139.495	0.190646	0.274254	0.695146	0.486964	0.999809
Tasl	285.915	0.0661227	0.230359	0.287043	0.77408	0.999809
Gk	346.076	0.0691151	0.193416	0.35734	0.720838	0.999809
Slk	2554.27	0.242881	0.139664	1.73904	0.0820272	0.999809
Col17a1	4.69352	-0.270715	0.815217	-0.332077	0.739831	0.999809
Sfr1	2572.32	0.0921219	0.17233	0.534568	0.592948	0.999809
Gsto1	679.06	0.0173221	0.137178	0.126274	0.899515	0.999809
Gsto2	37.9826	-0.258879	0.364112	-0.710986	0.477093	0.999809
Casp7	301.853	0.141955	0.165131	0.85965	0.389982	0.999809
Dclre1a	141.222	0.217414	0.246343	0.882567	0.37747	0.999809
Nhlrc2	1073.49	0.0587868	0.168806	0.348251	0.727651	0.999809
Afap1l2	389.046	-0.0474853	0.157162	-0.302143	0.762543	0.999809
Ablim1	1197.5	-0.0669125	0.119651	-0.559229	0.576005	0.999809
Trub1	158.299	0.0053072	0.215582	0.024618	0.98036	0.999809
Gfra1	335.627	-0.50996	0.477429	-1.06814	0.285458	0.999809
Hspa12a	312.346	0.0867384	0.221466	0.391656	0.695313	0.999809
Slc18a2	5.80786	0.283241	0.880918	0.32153	0.747809	0.999809
X3110040N11Rik	77.8	-0.00724849	0.252478	-0.0287094	0.977096	0.999809
Btbd1	906.32	-0.101798	0.158768	-0.641174	0.52141	0.999809
Hdgfl3	289.025	-0.450764	0.32613	-1.38216	0.166922	0.999809
Gcgr	0.651512	1.89863	2.31238	0.821072	0.411605	0.999809
Bhlhe22	31.5328	-0.134285	0.460262	-0.291757	0.770473	0.999809
P4hb	9298.31	0.0612783	0.146539	0.418172	0.675822	0.999809
Arhgdia	12700.8	-0.0216966	0.154753	-0.140202	0.888501	0.999809
Ints4	621.746	-0.0233392	0.146048	-0.159805	0.873035	0.999809
Alyref	1022.32	-0.0453349	0.179623	-0.25239	0.80074	0.999809
Anapc11	513.408	-0.0698256	0.183548	-0.38042	0.703633	0.999809
Pcyt2	481.842	-0.0925043	0.152599	-0.60619	0.544388	0.999809
Sirt7	966.11	0.110038	0.135574	0.811648	0.416994	0.999809
Tollip	3835.76	-0.178329	0.174607	-1.02132	0.307104	0.999809
Pycr1	24.4758	-0.224048	0.414489	-0.54054	0.588825	0.999809
Myadml2	104.132	-0.129627	0.271165	-0.478038	0.632623	0.999809
Aspscr1	758.03	-0.0136745	0.141462	-0.0966653	0.922992	0.999809
Cenpx	219.326	-0.0961841	0.185437	-0.51869	0.603977	0.999809
Lrrc45	373.96	0.10431	0.234428	0.444955	0.656352	0.999809
Mob2	597.339	0.0427507	0.141301	0.302551	0.762232	0.999809
Cbr2	584.464	0.797386	0.223929	3.56089	0.000369593	0.296266
Maged1	2478.68	-0.172021	0.141461	-1.21604	0.223971	0.999809
Fasn	1973.83	-0.459439	0.287081	-1.60038	0.109515	0.999809
Arhgap19	560.817	0.237455	0.169021	1.40489	0.160055	0.999809
Dus1l	322.888	0.0719902	0.140145	0.513682	0.607474	0.999809
Gps1	181.287	-0.034485	0.202399	-0.170382	0.86471	0.999809
Zdhhc16	252.704	-0.0272564	0.175625	-0.155197	0.876666	0.999809
Rfng	228.686	-0.10979	0.169849	-0.6464	0.51802	0.999809
Mms19	1467.65	0.075965	0.167527	0.453448	0.650226	0.999809
Slc16a3	1335.44	0.33468	0.147857	2.26354	0.0236022	0.999809
Csnk1d	5632.01	-0.0570819	0.138098	-0.413343	0.679355	0.999809
Cd7	6.74378	0.885029	0.729135	1.21381	0.224822	0.999809
Ogfod3	158.575	0.0664348	0.22853	0.290705	0.771277	0.999809
Rab40b	18.105	-0.038381	0.566516	-0.0677491	0.945985	0.999809
Ubtd1	1880.18	0.223025	0.200707	1.1112	0.266484	0.999809
Ankrd2	6.61643	0.110518	0.766287	0.144225	0.885322	0.999809
Wdr45b	2441.01	-0.0319296	0.149821	-0.213119	0.831234	0.999809
Fn3k	35.9779	0.0390152	0.373945	0.104334	0.916904	0.999809
Hoga1	71.6876	-0.162429	0.313029	-0.518894	0.603835	0.999809
Pi4k2a	1856.63	-0.037044	0.161466	-0.229423	0.818541	0.999809
R3hcc1l	742.672	0.0425968	0.166033	0.256557	0.797521	0.999809
Loxl4	6.00286	0.94769	0.758771	1.24898	0.211672	0.999809
Hps1	525.369	-0.0642204	0.109997	-0.583835	0.559331	0.999809
Cnnm1	30.8372	-0.497704	0.562311	-0.885105	0.3761	0.999809
Got1	2334.18	0.271919	0.1934	1.40599	0.159728	0.999809
Entpd7	271.897	0.34387	0.216453	1.58866	0.112138	0.999809
Cutc	81.6241	0.125561	0.245793	0.510841	0.609462	0.999809
Abcc2	2.37333	0.874029	1.27826	0.683762	0.494125	0.999809
Dnmbp	627.676	0.050219	0.164474	0.305331	0.760114	0.999809
Cpn1	16.113	0.215831	0.465536	0.463617	0.642922	0.999809
Cyp2c23	1.25252	-2.76805	1.96856	-1.40613	0.159686	0.999809
Erlin1	732.778	0.0737572	0.135189	0.545585	0.585351	0.999809
Chuk	1568.86	0.0875226	0.169378	0.516731	0.605344	0.999809
Cwf19l1	165.711	-0.0115776	0.192289	-0.0602094	0.951989	0.999809
Scd3	18.4155	0.140719	0.550212	0.255754	0.79814	0.999809
Scd2	11858.2	-0.418176	0.413959	-1.01019	0.312406	0.999809
Ndufb8	333.853	-0.14907	0.25111	-0.593642	0.552751	0.999809
Sema4g	1125.53	-0.066569	0.160746	-0.414124	0.678783	0.999809
Mrpl43	443.863	-0.102169	0.173819	-0.587791	0.556672	0.999809
Twnk	222.281	0.133251	0.162249	0.821275	0.41149	0.999809
Sfxn3	913.724	0.172531	0.173772	0.992856	0.32078	0.999809
Lbx1	15.0242	-0.0438294	0.459398	-0.0954061	0.923992	0.999809
Btrc	669.911	0.00715226	0.140399	0.0509424	0.959371	0.999809
Poll	169.547	-0.051882	0.188036	-0.275916	0.782613	0.999809
Oga	6372.27	0.0507	0.146234	0.346705	0.728813	0.999809
Kcnip2	83.0012	-0.264672	0.506372	-0.522683	0.601195	0.999809
Ldb1	3343.96	0.0388682	0.137516	0.282644	0.77745	0.999809
Gbf1	1577.69	-0.0718559	0.119722	-0.600191	0.548379	0.999809
Nfkb2	4666.47	-0.324693	0.174293	-1.86292	0.0624741	0.999809
Fbxl15	118.573	-0.269478	0.205151	-1.31356	0.188994	0.999809
Mfsd13a	163.531	-0.187626	0.189108	-0.992164	0.321117	0.999809
Actr1a	2308	-0.0412357	0.128979	-0.31971	0.749188	0.999809
Sufu	555.917	0.00672656	0.177649	0.0378643	0.969796	0.999809
Hexa	11264.7	0.0909011	0.132968	0.683633	0.494207	0.999809
Arih1	5368.82	0.0394836	0.167666	0.23549	0.813829	0.999809
Bbs4	171.466	-0.154034	0.181786	-0.847338	0.396807	0.999809
Adpgk	460.299	-0.029301	0.160742	-0.182286	0.855359	0.999809
Parp6	607.152	-0.0929953	0.160931	-0.577857	0.56336	0.999809
Limd1	599.599	0.104833	0.127743	0.820652	0.411845	0.999809
Sacm1l	1199.68	0.0291044	0.154694	0.188142	0.850765	0.999809
Fyco1	1013.84	0.0407754	0.19194	0.212438	0.831765	0.999809
Slc6a20b	2.9637	0.839239	1.01055	0.830474	0.406271	0.999809
Lztfl1	247.521	-0.0756	0.175673	-0.430345	0.666945	0.999809
Tbl1x	2629.25	0.0251573	0.122706	0.205021	0.837556	0.999809
Zfhx4	33.8326	-0.19701	0.499428	-0.394471	0.693233	0.999809
Ribc1	26.9481	0.0409865	0.338393	0.121121	0.903595	0.999809
Hsd17b10	344.878	0.0719657	0.224384	0.320726	0.748418	0.999809
Huwe1	8509.43	-0.0768563	0.149947	-0.512557	0.608261	0.999809
Fam120c	292.404	-0.29187	0.195487	-1.49304	0.135427	0.999809
Tsr2	441.939	-0.336518	0.173316	-1.94164	0.0521808	0.999809
Fgd1	76.8206	-0.17288	0.359498	-0.480894	0.630592	0.999809
Gnl3l	474.675	-0.183337	0.157693	-1.16262	0.244984	0.999809
Maged2	580.575	-0.0475874	0.154748	-0.307514	0.758452	0.999809
Apex2	119.842	0.270049	0.223735	1.207	0.227431	0.999809
Alas2	17.3314	0.426546	0.627332	0.679937	0.496544	0.999809
Pfkfb1	34.2261	0.130272	0.407716	0.319517	0.749335	0.999809
Tro	68.4194	-0.594887	0.524164	-1.13493	0.256406	0.999809
Abhd6	341.081	0.0525042	0.181831	0.288753	0.77277	0.999809
Flnb	2266.62	0.0604104	0.133388	0.452892	0.650626	0.999809
Dnase1l3	13.3453	0.796161	0.482861	1.64884	0.0991801	0.999809
Polr3a	374.439	0.0685037	0.182277	0.375823	0.707049	0.999809
Sat1	7790.1	0.00942472	0.118903	0.0792642	0.936822	0.999809
Acot9	460.358	0.187149	0.208966	0.895597	0.370468	0.999809
Prdx4	475.519	0.0795934	0.150712	0.528115	0.597419	0.999809
Rps24	318.492	0.0862562	0.16767	0.514439	0.606945	0.999809
Ptprj	5370.42	0.0979426	0.220176	0.444838	0.656437	0.999809
Car5a	4.08136	-0.340886	0.890164	-0.382948	0.701758	0.999809
Itgb8	533.41	-0.503576	0.454476	-1.10804	0.267846	0.999809
Sp4	1009.42	-0.104433	0.179662	-0.581273	0.561057	0.999809
Atp10a	642.207	0.0160766	0.155655	0.103283	0.917738	0.999809
Ube3a	1751.81	0.0734205	0.1544	0.475522	0.634415	0.999809
Padi3	3.94499	-0.282823	1.05687	-0.267605	0.789003	0.999809
Padi4	31.4265	0.261374	0.456253	0.572872	0.566731	0.999809
Kdm5c	2653.12	-0.162883	0.119239	-1.36602	0.171932	0.999809
Gpr143	1.55833	-0.909214	1.53432	-0.592584	0.55346	0.999809
Sbds	1269.1	-0.0795997	0.119568	-0.665727	0.505586	0.999809
Rabgef1	4315.42	-0.265531	0.24808	-1.07035	0.284464	0.999809
Itga7	518.181	0.0112246	0.267585	0.0419477	0.96654	0.999809
Rdh5	46.8733	0.0656996	0.311608	0.21084	0.833012	0.999809
Cd63	2231.41	0.0828144	0.171911	0.48173	0.629998	0.999809
Gdf11	90.8982	-0.354855	0.435565	-0.814701	0.415244	0.999809
Ormdl2	295.696	-0.00152634	0.190712	-0.00800338	0.993614	0.999809
Dnajc14	1238.58	0.160995	0.150496	1.06976	0.284726	0.999809
Mmp19	392.362	0.242288	0.262536	0.922877	0.356071	0.999809
Dgka	579.407	0.270333	0.199439	1.35547	0.175269	0.999809
Cdk2	433.226	-0.0575854	0.20203	-0.285034	0.775618	0.999809
Pmel	9.81639	-0.422089	0.684623	-0.616528	0.537546	0.999809
Rps26	829.967	-0.0986426	0.18104	-0.544868	0.585845	0.999809
Pa2g4	887.431	-0.0178142	0.136335	-0.130665	0.89604	0.999809
Esyt1	1490.17	0.0958087	0.150657	0.635938	0.524817	0.999809
Smarcc2	2052.95	-0.0528444	0.116717	-0.452758	0.650723	0.999809
Cdh9	1.94512	0.547505	1.3029	0.420219	0.674325	0.999809
Chmp6	487.584	0.115149	0.171123	0.672899	0.501012	0.999809
Baiap2	1664.22	0.214466	0.222433	0.964186	0.334953	0.999809
Rnf41	1038.22	-0.137884	0.127155	-1.08438	0.278198	0.999809
Nabp2	381.812	0.0519432	0.146021	0.355723	0.722048	0.999809
Aatk	794.313	-0.421887	0.293406	-1.43789	0.150464	0.999809
Tepsin	194.957	0.0503053	0.186595	0.269595	0.787472	0.999809
Fscn2	1.43945	-0.254233	1.39854	-0.181785	0.855752	0.999809
Cnpy2	556.079	0.0787632	0.202131	0.389664	0.696785	0.999809
Il23a	5.52396	0.249179	0.901922	0.276276	0.782336	0.999809
Faap100	518.486	0.0754719	0.145807	0.517616	0.604727	0.999809
Pde6g	3.23558	0.879306	1.49773	0.587091	0.557143	0.999809
Atp5b	8205.53	-0.0372689	0.176802	-0.210795	0.833048	0.999809
Prim1	66.7326	0.0221005	0.257106	0.0859584	0.931499	0.999809
Hsd17b6	0.617101	0.711511	2.14983	0.330961	0.740674	0.999809
Tac2	1.46935	-1.48552	1.97238	-0.753158	0.451355	0.999809
Myo1a	1.75888	-0.83343	1.36941	-0.608603	0.542787	0.999809
Nab2	4064.41	-0.156973	0.18678	-0.840416	0.400675	0.999809
Shmt2	389.124	0.0204948	0.144725	0.141612	0.887386	0.999809
R3hdm2	2649.35	-0.055042	0.108594	-0.50686	0.612253	0.999809
Gli1	36.7	-0.342146	0.563847	-0.606806	0.54398	0.999809
Ddit3	1758.57	-0.0564511	0.136429	-0.413776	0.679038	0.999809
Mbd6	1962.95	-0.133258	0.177893	-0.749092	0.453801	0.999809
Dctn2	1990.64	-0.067917	0.10571	-0.642485	0.520559	0.999809
Ttc4	349.299	-0.113131	0.176374	-0.641427	0.521245	0.999809
Pip4k2c	1040.98	-0.0278403	0.159045	-0.175047	0.861043	0.999809
Katnal2	23.5013	0.180441	0.579269	0.311499	0.755422	0.999809
Hdhd2	134.855	-0.0732986	0.272526	-0.26896	0.787961	0.999809
Agap2	2057.19	-0.347699	0.635778	-0.546888	0.584455	0.999809
Pias2	1215.8	0.0959696	0.151654	0.63282	0.526852	0.999809
St8sia5	21.9082	0.0284074	0.572386	0.0496298	0.960417	0.999809
Rnf165	57.1733	-0.969185	0.496515	-1.95197	0.0509413	0.999809
Atp5a1	7848.6	-0.0643968	0.166946	-0.385735	0.699693	0.999809
Pstpip2	156.388	0.622799	0.181215	3.43679	0.000588644	0.349524
Avil	10.6861	-0.0872282	0.686955	-0.126978	0.898958	0.999809
Atp23	55.1915	0.182379	0.257186	0.709134	0.478242	0.999809
Usp33	1401.15	0.0482211	0.12467	0.38679	0.698911	0.999809
Clns1a	484.888	-0.011201	0.147622	-0.0758759	0.939518	0.999809
Paip1	1185.93	-0.0265344	0.126294	-0.2101	0.833589	0.999809
Paox	113.118	0.205876	0.254741	0.808178	0.418988	0.999809
Echs1	910.99	-0.0477338	0.17954	-0.265868	0.790341	0.999809
Fuom	63.9206	-0.329507	0.325106	-1.01353	0.310805	0.999809
Caly	33.4239	-0.474813	0.50036	-0.948944	0.342649	0.999809
Zfp511	290.157	-0.144302	0.133228	-1.08312	0.278756	0.999809
Adam8	542.123	0.245677	0.236281	1.03976	0.29845	0.999809
Tubgcp2	796.422	-0.0756882	0.118944	-0.636333	0.524559	0.999809
Adgra1	42.706	-0.445374	0.596949	-0.746083	0.455617	0.999809
Inpp5a	912.663	0.245343	0.147826	1.65967	0.0969805	0.999809
Dpysl4	23.3311	-0.547721	0.589661	-0.928874	0.352954	0.999809
Cyp2e1	2.89309	-4.88877	1.55191	-3.15016	0.00163184	0.65247
Urah	1.45151	-1.4152	1.97356	-0.71708	0.473325	0.999809
Odf3	0.620868	-1.54454	2.08972	-0.739115	0.459837	0.999809
Bet1l	15.9576	0.229095	0.426007	0.537773	0.590734	0.999809
Ric8a	939.358	0.0323981	0.116316	0.278536	0.780601	0.999809
Sirt3	261.905	-0.174327	0.237378	-0.734385	0.462714	0.999809
Psmd13	832.893	-0.000400007	0.155478	-0.00257275	0.997947	0.999809
Cox8b	1.16773	-0.36807	1.79723	-0.204798	0.83773	0.999809
Ifitm5	1.21409	-0.507943	1.71702	-0.295828	0.767362	0.999809
Ifitm1	88.4641	0.552195	0.416521	1.32573	0.184929	0.999809
Ifitm3	963.682	0.225236	0.205914	1.09384	0.274026	0.999809
Sigirr	103.188	0.152525	0.212493	0.717787	0.472888	0.999809
Ptdss2	404.555	-0.00670201	0.180248	-0.0371822	0.97034	0.999809
Irf7	240.836	0.328972	0.245008	1.3427	0.179371	0.999809
Hras	569.565	0.0158264	0.224821	0.0703955	0.943879	0.999809
Lmntd2	1.58367	-1.6514	1.51989	-1.08653	0.277246	0.999809
Taldo1	3610.95	0.0924442	0.157962	0.58523	0.558393	0.999809
Eps8l2	396.67	0.100815	0.187329	0.538169	0.59046	0.999809
Tmem80	154.62	-0.184071	0.242834	-0.758008	0.448446	0.999809
Pidd1	76.6777	-0.182375	0.259723	-0.702191	0.48256	0.999809
Rplp2	1125.12	0.106203	0.115711	0.917828	0.358709	0.999809
Pnpla2	1925.19	0.176375	0.158914	1.10987	0.267053	0.999809
Cd151	1274.85	0.155171	0.139204	1.11471	0.264976	0.999809
Tspan4	1452.72	0.0751874	0.164098	0.458185	0.64682	0.999809
Chid1	354.889	-0.0198468	0.154794	-0.128214	0.89798	0.999809
Muc2	1.39813	0.352536	2.00173	0.176115	0.860203	0.999809
Tmem192	464.908	-0.0492977	0.123886	-0.397929	0.690683	0.999809
Apool	142.708	0.0446922	0.22545	0.198236	0.842861	0.999809
Zfp711	18.5136	-0.197857	0.609508	-0.324617	0.745471	0.999809
Chm	934.162	0.176613	0.153001	1.15432	0.248368	0.999809
Crcp	491.624	0.0598828	0.16715	0.358257	0.720151	0.999809
Asl	628.314	0.0568073	0.169791	0.334571	0.737949	0.999809
Gusb	3398.83	0.139427	0.11573	1.20476	0.228297	0.999809
Phkg1	212.312	-0.330737	0.352212	-0.939028	0.347716	0.999809
Sumf2	213.498	0.108635	0.178572	0.608355	0.542952	0.999809
Tm9sf2	3148.89	0.154331	0.163476	0.944061	0.345139	0.999809
Clybl	142.85	0.0311658	0.220593	0.141282	0.887647	0.999809
Fgf14	35.4804	-0.291897	0.511947	-0.570169	0.568563	0.999809
Farp1	988.424	-0.268771	0.271375	-0.990404	0.321977	0.999809
Slc15a1	1.78063	0.203664	1.32055	0.154227	0.877431	0.999809
Dock9	1869.04	0.144871	0.100795	1.43728	0.150639	0.999809
Tnrc6c	1297.07	0.0927312	0.196079	0.472927	0.636266	0.999809
Tmc6	1235.29	0.265901	0.194064	1.37017	0.170635	0.999809
X6030468B19Rik	64.8725	0.0400631	0.356425	0.112402	0.910504	0.999809
Tk1	18.8419	-0.0500396	0.51963	-0.0962986	0.923283	0.999809
Cant1	1279.73	-0.0354755	0.137662	-0.2577	0.796638	0.999809
Rbfox3	114.225	-0.33481	0.520038	-0.643818	0.519693	0.999809
Cbx2	29.8992	-0.1461	0.42754	-0.341721	0.732561	0.999809
Cbx8	67.3037	0.511006	0.326423	1.56547	0.117472	0.999809
Gaa	2990.84	-0.121295	0.143113	-0.847546	0.396691	0.999809
Eif4a3	1203.18	-0.0247584	0.160538	-0.154221	0.877435	0.999809
Nptx1	92.7502	-0.0978428	0.328606	-0.297751	0.765893	0.999809
Rptor	4229.82	-0.0418745	0.134506	-0.311321	0.755557	0.999809
Pde8a	499.525	0.0410525	0.151707	0.270604	0.786696	0.999809
Cpeb1	79.5195	-0.314621	0.335867	-0.936742	0.348891	0.999809
Nat1	27.7834	-0.361431	0.402734	-0.897443	0.369483	0.999809
Tma16	145.303	-0.149537	0.185526	-0.806017	0.420233	0.999809
Dach2	13.0496	0.79922	0.613335	1.30307	0.19255	0.999809
Klhl4	177.332	-0.481502	0.287744	-1.67337	0.0942548	0.999809
Zfp202	199.822	0.212598	0.256175	0.829895	0.406598	0.999809
Copg2	1108.37	-0.0508227	0.136583	-0.3721	0.709818	0.999809
Podxl	3357.92	0.00228978	0.161651	0.0141649	0.988698	0.999809
Mkln1	2371.4	0.104416	0.1794	0.582026	0.560549	0.999809
Map3k7cl	205.673	-0.140048	0.253035	-0.55347	0.579941	0.999809
Bach1	11645.1	-0.236137	0.149186	-1.58283	0.11346	0.999809
Cct8	3110.48	0.10165	0.143096	0.710365	0.477478	0.999809
Usp16	1804.67	-0.230967	0.173489	-1.33131	0.183088	0.999809
Phf6	294.623	0.0170833	0.157085	0.108752	0.913399	0.999809
Hprt	2038.45	-0.010591	0.129491	-0.0817896	0.934814	0.999809
Ccdc51	61.8045	0.509798	0.306247	1.66467	0.0959796	0.999809
Atrip	295.381	-0.102855	0.166574	-0.617471	0.536924	0.999809
Shisa5	2292.89	0.169011	0.178773	0.945398	0.344455	0.999809
Pfkfb4	1008.3	0.176609	0.191875	0.92044	0.357343	0.999809
Col7a1	24.5244	0.130992	0.463922	0.282359	0.777669	0.999809
Uqcrc1	2002.44	-0.0890706	0.150244	-0.59284	0.553288	0.999809
Tmem89	1.59128	-0.972665	1.35183	-0.719516	0.471823	0.999809
Arhgef9	421.57	-0.464248	0.400502	-1.15917	0.246388	0.999809
Cnksr2	68.5236	-0.789043	0.550756	-1.43266	0.151956	0.999809
Rps6ka6	24.0107	-0.399034	0.50634	-0.788074	0.430653	0.999809
Tmem47	1309.09	-0.514009	0.426291	-1.20577	0.227906	0.999809
Alox5	745.967	0.297482	0.16094	1.84841	0.0645436	0.999809
Marchf8	1329.13	-0.0965397	0.132202	-0.730243	0.465242	0.999809
Myo3a	2.09153	-0.0141956	1.13714	-0.0124836	0.99004	0.999809
Wdr73	174.852	-0.0649211	0.191181	-0.33958	0.734173	0.999809
Nmb	32.4045	-0.0100045	0.404156	-0.024754	0.980251	0.999809
Sec11a	842.87	0.150535	0.170197	0.884478	0.376438	0.999809
Slc28a1	2.50815	-0.665918	1.34198	-0.496219	0.61974	0.999809
A930017K11Rik	3.31312	0.570081	1.55158	0.367419	0.713307	0.999809
Pigq	1075.78	-0.113173	0.123856	-0.913748	0.360849	0.999809
Rab40c	996.298	-0.0744916	0.180794	-0.412026	0.68032	0.999809
Mettl26	98.3566	-0.344819	0.27807	-1.24004	0.214959	0.999809
Mcrip2	105.829	-0.0579609	0.221805	-0.261315	0.79385	0.999809
Rhot2	108.107	0.00507397	0.216703	0.0234145	0.98132	0.999809
Jmjd8	406.089	0.233744	0.152666	1.53108	0.125749	0.999809
Wdr24	259.574	0.0415773	0.172676	0.240782	0.809724	0.999809
Fbxl16	1842.65	-0.426149	0.79342	-0.537103	0.591196	0.999809
Gng13	89.6071	-0.881511	0.565135	-1.55983	0.118801	0.999809
Prps2	1188.31	0.131028	0.175356	0.747215	0.454934	0.999809
Sdc3	2063.75	0.11986	0.13308	0.90066	0.367769	0.999809
Hadha	2441.38	-0.0123111	0.129902	-0.0947723	0.924496	0.999809
Il6	275.521	0.36701	0.235121	1.56094	0.118537	0.999809
Tyms	65.2815	0.189788	0.311682	0.608915	0.54258	0.999809
Agbl1	10.5603	0.642889	0.644155	0.998036	0.318262	0.999809
Hspa4l	499.959	-0.0666621	0.237807	-0.28032	0.779232	0.999809
Plk4	71.8794	-0.114032	0.228061	-0.500005	0.617072	0.999809
Mfsd8	194.84	0.0874868	0.195841	0.446723	0.655075	0.999809
Larp1b	191.839	0.291275	0.166477	1.74965	0.0801794	0.999809
Jade1	599.744	0.164923	0.133464	1.23571	0.216566	0.999809
D3Ertd751e	170.538	0.0245325	0.210842	0.116355	0.907371	0.999809
Crispld1	140.532	0.242189	0.21486	1.1272	0.259659	0.999809
Gdap1	51.5802	-0.699371	0.504589	-1.38602	0.16574	0.999809
Ly96	263.055	0.134312	0.202499	0.663274	0.507155	0.999809
Itih5	1094.5	0.355584	0.274457	1.29559	0.195116	0.999809
Atp5c1	1531.76	0.0278553	0.133103	0.209276	0.834232	0.999809
Taf3	537.636	0.0767785	0.127906	0.600274	0.548324	0.999809
Clec3b	18.6977	-0.0473409	0.533362	-0.0887595	0.929273	0.999809
Exosc7	203.585	-0.0417137	0.209523	-0.199088	0.842194	0.999809
Zdhhc3	990.1	-0.0629227	0.120191	-0.523524	0.60061	0.999809
Tgm4	2.23457	-0.572206	1.21356	-0.471511	0.637276	0.999809
St8sia2	34.3027	-0.175355	0.582326	-0.301128	0.763317	0.999809
Slco3a1	220.95	0.0131988	0.181268	0.0728138	0.941954	0.999809
Pgm1	638.014	-0.0770797	0.220295	-0.349893	0.726419	0.999809
Slc25a10	303.556	-0.180745	0.193112	-0.935962	0.349293	0.999809
Hgs	1356.7	-0.13694	0.143345	-0.955318	0.339417	0.999809
Rpl14	779.377	-0.0226876	0.159094	-0.142605	0.886602	0.999809
Rassf3	2457.45	-0.0606569	0.178632	-0.339562	0.734186	0.999809
Ccr1	632.151	0.267523	0.230336	1.16144	0.245462	0.999809
Ccdc7a	3.91166	0.435339	0.941558	0.46236	0.643823	0.999809
Itgb1	8432.85	0.0727847	0.118143	0.616074	0.537845	0.999809
Nrp1	2313.95	0.153711	0.124223	1.23738	0.215945	0.999809
Pard3	249.936	0.0523534	0.217113	0.241134	0.809451	0.999809
Homer2	162.784	-0.690725	0.425723	-1.62248	0.104701	0.999809
Dhtkd1	75.9299	-0.26675	0.324714	-0.821494	0.411365	0.999809
Sec61a2	387.283	-0.146946	0.228895	-0.64198	0.520886	0.999809
Nudt5	241.47	0.155891	0.186924	0.833985	0.404289	0.999809
Zfp282	248.541	-0.0680589	0.162822	-0.417997	0.67595	0.999809
Pdia4	1654.83	0.145233	0.176136	0.824548	0.409628	0.999809
Iscu	444.996	0.270349	0.158222	1.70867	0.087512	0.999809
Fam20c	325.541	0.099343	0.207378	0.479043	0.631908	0.999809
Prkar1b	383.281	-0.147177	0.272808	-0.539491	0.589548	0.999809
Pdgfa	2483.85	-0.0224696	0.149956	-0.149841	0.88089	0.999809
Dnaaf5	286.17	-0.179977	0.185023	-0.972727	0.330689	0.999809
Get4	406.866	-0.170585	0.17871	-0.954534	0.339813	0.999809
Xiap	2405.33	0.0126454	0.155749	0.0811908	0.93529	0.999809
Stag2	3903.24	-0.0243609	0.145982	-0.166875	0.867468	0.999809
Cplx2	1810.13	-0.314734	0.70773	-0.444709	0.65653	0.999809
Higd2a	741.514	0.0223611	0.168735	0.132522	0.894572	0.999809
Nop16	203.453	0.0447757	0.178699	0.250565	0.802151	0.999809
Arl10	394.571	0.129256	0.182282	0.709098	0.478264	0.999809
X4833439L19Rik	1642.11	-0.0867219	0.148035	-0.585819	0.557997	0.999809
Thoc3	309.575	-0.037951	0.188518	-0.201313	0.840454	0.999809
Faf2	904.673	-0.0143808	0.129598	-0.110965	0.911644	0.999809
Tspan17	98.5767	0.0237775	0.219615	0.108269	0.913782	0.999809
Unc5a	48.0334	-0.217282	0.432244	-0.502684	0.615186	0.999809
Hk3	2410.03	0.11753	0.200763	0.585414	0.55827	0.999809
Uimc1	896.515	0.151736	0.247731	0.612505	0.540204	0.999809
Smad7	4778.62	-0.00952288	0.157766	-0.0603608	0.951868	0.999809
Myo5b	29.8028	-0.517532	0.58698	-0.881686	0.377947	0.999809
Casp12	128.919	0.181371	0.209307	0.866529	0.3862	0.999809
Casp1	1040.47	0.149545	0.161092	0.928317	0.353243	0.999809
Snca	86.8553	-0.633393	0.552479	-1.14646	0.251607	0.999809
Gria4	86.9954	-0.32604	0.348269	-0.936174	0.349184	0.999809
Kbtbd3	92.947	0.379875	0.337532	1.12545	0.2604	0.999809
Aasdhppt	260.541	-0.11763	0.195653	-0.601218	0.547695	0.999809
Cwf19l2	660.482	0.0826677	0.164431	0.50275	0.61514	0.999809
Alkbh8	254.355	0.0198708	0.159738	0.124396	0.901001	0.999809
Rp1	16.8626	0.563414	0.46383	1.2147	0.224481	0.999809
Sox17	410.228	-0.0316913	0.207478	-0.152745	0.878599	0.999809
Oprk1	1.83095	1.63991	1.46251	1.1213	0.262161	0.999809
Rb1cc1	1276.95	0.0372251	0.151365	0.24593	0.805736	0.999809
Sntg1	23.0202	0.00958908	0.44156	0.0217164	0.982674	0.999809
Adhfe1	241.658	-0.365334	0.416994	-0.876113	0.380968	0.999809
Mybl1	31.5679	-0.257023	0.337058	-0.762548	0.445733	0.999809
Sgk3	957.041	0.178137	0.137963	1.2912	0.196636	0.999809
Ppp1r42	6.12287	-0.50097	0.815004	-0.614684	0.538763	0.999809
Cops5	913.243	-0.0771109	0.115225	-0.669221	0.503354	0.999809
Stau2	632.641	-0.203459	0.18973	-1.07236	0.283557	0.999809
Rdh10	313.117	-0.0174079	0.194657	-0.0894286	0.928741	0.999809
Terf1	260.761	0.00301173	0.218102	0.0138088	0.988983	0.999809
Tfap2b	28.959	-0.552575	0.410862	-1.34492	0.178652	0.999809
Msc	0.975004	-0.67013	2.12483	-0.315381	0.752472	0.999809
Paqr8	1115.52	-0.335354	0.64488	-0.520026	0.603045	0.999809
Eya1	32.5854	-0.162824	0.494902	-0.329003	0.742154	0.999809
Tmem14a	40.936	0.130045	0.394336	0.329783	0.741564	0.999809
Gsta3	5.85544	-0.481834	0.714103	-0.674741	0.49984	0.999809
Tram1	3000.67	0.156122	0.141142	1.10613	0.268668	0.999809
Lactb2	640.107	0.123714	0.1467	0.843307	0.399057	0.999809
Slco5a1	10.2645	0.029725	0.600481	0.049502	0.960519	0.999809
Ube2w	673.645	0.0823966	0.130491	0.631435	0.527756	0.999809
Tmem70	346.852	-0.0390981	0.177598	-0.220149	0.825755	0.999809
Pth2r	2.12619	0.367262	1.26445	0.290452	0.771471	0.999809
Pikfyve	856.647	-0.0334824	0.141195	-0.237136	0.812551	0.999809
Idh1	738.796	-0.0974763	0.187649	-0.51946	0.60344	0.999809
Mettl21a	165.274	0.227636	0.193676	1.17535	0.239855	0.999809
Creb1	1742.45	-0.233942	0.155742	-1.50211	0.133069	0.999809
Klf7	2360.12	0.163348	0.196982	0.829253	0.406961	0.999809
Fastkd2	338.974	-0.123451	0.166994	-0.739253	0.459754	0.999809
Mdh1b	13.8543	0.0426103	0.605534	0.0703682	0.943901	0.999809
Adam23	169.887	-0.412886	0.502614	-0.821479	0.411374	0.999809
Eef1b2	2957.95	0.0507505	0.156408	0.324476	0.745578	0.999809
Ndufs1	1213.82	-0.0414455	0.148857	-0.278425	0.780687	0.999809
Nrp2	2414.81	0.14868	0.134779	1.10314	0.269966	0.999809
Maip1	357.646	0.112877	0.155186	0.727368	0.467001	0.999809
Boll	11.597	-0.134514	0.559859	-0.240264	0.810125	0.999809
Rftn2	401.149	-0.577395	0.453068	-1.27441	0.202518	0.999809
Mob4	1051.95	-0.0412055	0.103897	-0.396599	0.691663	0.999809
Hspd1	3842.72	0.75869	0.291465	2.60302	0.0092407	0.999809
Coq10b	2242.09	0.133119	0.152252	0.874333	0.381937	0.999809
Sf3b1	14889.2	0.0576297	0.15505	0.371684	0.710128	0.999809
Ccdc150	6.07135	0.675114	0.94837	0.711868	0.476547	0.999809
Slc39a10	781.757	0.06948	0.124864	0.556447	0.577905	0.999809
Cps1	1.47393	1.72677	1.71854	1.00479	0.314997	0.999809
Slc40a1	6333.79	-0.192684	0.17994	-1.07082	0.284249	0.999809
Wdr75	531.15	0.0631005	0.15218	0.414644	0.678402	0.999809
Ikzf2	207.784	-0.228648	0.199982	-1.14334	0.252896	0.999809
Lancl1	482.933	0.0932496	0.137833	0.676541	0.498697	0.999809
Acadl	1892.83	-0.0910105	0.150714	-0.603863	0.545935	0.999809
Kansl1l	1569.85	0.0258559	0.210878	0.12261	0.902416	0.999809
Rpe	338.482	-0.067795	0.183264	-0.369931	0.711434	0.999809
Icos	60.7704	-0.165644	0.31454	-0.526625	0.598454	0.999809
Ctla4	5.26646	-0.0340238	0.842698	-0.0403748	0.967794	0.999809
Cd28	56.3145	0.565061	0.345788	1.63413	0.102232	0.999809
Raph1	504.741	0.637312	0.224486	2.83898	0.00452575	0.942295
Carf	146.011	0.242885	0.314446	0.772424	0.439864	0.999809
Ica1l	35.9949	-0.595334	0.510863	-1.16535	0.243878	0.999809
Wdr12	157.709	-0.160865	0.173948	-0.924787	0.355077	0.999809
Nop58	1580.87	-0.0954357	0.147701	-0.646142	0.518187	0.999809
Sumo1	377.617	0.0502496	0.236182	0.212758	0.831516	0.999809
Cdk15	12.5759	0.491927	0.494057	0.995688	0.319402	0.999809
Als2	780.005	-0.0730761	0.140598	-0.519753	0.603235	0.999809
Stradb	355.334	0.0769906	0.151835	0.507068	0.612107	0.999809
Trak2	4311.72	0.323319	0.401161	0.80596	0.420266	0.999809
Casp8	2500.07	0.188148	0.190061	0.989937	0.322205	0.999809
Cflar	3446.84	0.112971	0.199338	0.566732	0.570896	0.999809
Ndufb3	313.193	-0.223458	0.219497	-1.01804	0.308657	0.999809
Clk1	7082.5	-0.0137176	0.192056	-0.071425	0.94306	0.999809
Ppil3	157.05	0.227795	0.213731	1.0658	0.286514	0.999809
Nif3l1	176.527	0.0774712	0.189216	0.409433	0.682222	0.999809
Orc2	560.139	-0.0482456	0.136265	-0.354057	0.723296	0.999809
Sgo2a	13.7562	-0.902029	0.65463	-1.37792	0.168228	0.999809
Col5a2	384.749	0.122943	0.217762	0.564576	0.572362	0.999809
Col3a1	388.192	0.483797	0.332638	1.45442	0.145829	0.999809
Poglut2	131.964	-0.169531	0.186187	-0.910541	0.362537	0.999809
Ercc5	1147.54	-0.0713728	0.152856	-0.466927	0.640552	0.999809
Tex30	234.448	0.196243	0.20549	0.954999	0.339578	0.999809
Ecrg4	31.9358	0.119588	0.782397	0.152848	0.878518	0.999809
Khdrbs2	13.9385	-0.278254	0.537068	-0.518098	0.60439	0.999809
Slc9a2	68.9505	0.451056	0.340623	1.32421	0.185433	0.999809
Slc9a4	8.05448	-0.0969589	0.734	-0.132097	0.894908	0.999809
Il18rap	162.481	0.367663	0.36534	1.00636	0.314243	0.999809
Il1rl1	191.654	0.0837046	0.271814	0.307948	0.758122	0.999809
Il18r1	24.4205	0.734055	0.598478	1.22654	0.219997	0.999809
Il1r1	441.558	0.494539	0.248667	1.98876	0.0467274	0.999809
Il1r2	392.124	0.911666	0.29276	3.11404	0.00184547	0.652481
Map4k4	9956.04	-0.0429337	0.140046	-0.30657	0.759171	0.999809
Npas2	79.3639	-0.268275	0.407844	-0.657786	0.510675	0.999809
Pdcl3	615.507	-0.00173002	0.13354	-0.0129551	0.989664	0.999809
Chst10	225.997	-0.225338	0.273152	-0.824954	0.409397	0.999809
Rev1	696.401	0.0788558	0.181746	0.433879	0.664376	0.999809
Eif5b	2188.82	0.0716822	0.138545	0.517392	0.604882	0.999809
Mrpl30	297.832	-0.267831	0.171547	-1.56127	0.118461	0.999809
Mitd1	80.3577	0.0271282	0.213318	0.127173	0.898804	0.999809
Cracdl	135.334	-0.222941	0.4469	-0.498861	0.617877	0.999809
Stk17b	3980.15	0.162752	0.211956	0.767858	0.442572	0.999809
Osgepl1	86.1745	-0.261907	0.250632	-1.04498	0.29603	0.999809
Pms1	116.623	0.316914	0.230673	1.37387	0.169483	0.999809
Inpp1	342.173	-0.0477779	0.198196	-0.241063	0.809506	0.999809
Gls	6692.91	-0.0964912	0.25006	-0.385872	0.699592	0.999809
Stat1	326.844	0.117369	0.20608	0.569532	0.568995	0.999809
Nabp1	889.188	-0.212126	0.153554	-1.38144	0.167143	0.999809
Tmeff2	206.582	-0.232743	0.322782	-0.721052	0.470878	0.999809
Mgat4a	7288.04	0.0326428	0.173164	0.188508	0.850479	0.999809
Unc50	538.766	-0.0715769	0.153384	-0.466652	0.640749	0.999809
Coa5	1519.79	-0.0139444	0.13397	-0.104087	0.917101	0.999809
Inpp4a	891.325	0.0987477	0.191566	0.515476	0.606221	0.999809
Cnga3	1.42128	0.41263	1.42784	0.288989	0.77259	0.999809
Tmem131	2205.81	0.122967	0.133106	0.923827	0.355576	0.999809
Zap70	26.9906	-0.158671	0.372325	-0.426163	0.669989	0.999809
Sema4c	1012.86	0.0343675	0.178362	0.192685	0.847206	0.999809
Plekhb2	1990.73	-0.0800875	0.170756	-0.469016	0.639058	0.999809
Prss39	1.31304	-0.53679	1.83347	-0.292772	0.769696	0.999809
Ptpn18	578.608	0.109838	0.189781	0.57876	0.562751	0.999809
Imp4	1179.11	0.0126841	0.158939	0.0798051	0.936392	0.999809
Dst	13012.1	-0.126569	0.169316	-0.747531	0.454743	0.999809
Prim2	211.052	0.0627931	0.223341	0.281153	0.778593	0.999809
Zfp142	406.221	0.0111442	0.15697	0.0709958	0.943401	0.999809
Col19a1	2.18042	1.79372	1.58691	1.13033	0.258339	0.999809
Rhbdd1	740.734	0.0749655	0.158591	0.472697	0.636429	0.999809
Col9a1	1.95728	0.56925	1.30377	0.436617	0.662389	0.999809
Mff	1397.58	-0.140279	0.13749	-1.02029	0.307593	0.999809
Fam135a	883.381	-0.0255844	0.185219	-0.13813	0.890137	0.999809
Sdhaf4	110.964	0.114638	0.250638	0.457384	0.647395	0.999809
Smap1	1196.28	0.0299251	0.117243	0.255241	0.798537	0.999809
B3gat2	57.0595	-0.41021	0.500668	-0.819325	0.412601	0.999809
Ogfrl1	1678.62	0.165423	0.161523	1.02414	0.305768	0.999809
Agfg1	1413.11	-0.0309852	0.124797	-0.248286	0.803913	0.999809
Nhej1	44.706	0.25744	0.361968	0.711222	0.476947	0.999809
Sphkap	33.4903	-0.624	0.648301	-0.962516	0.33579	0.999809
Cyp27a1	611.869	0.193219	0.161721	1.19477	0.232176	0.999809
Rnf25	316.893	0.110209	0.159808	0.689633	0.490425	0.999809
Bcs1l	138.721	-0.0988477	0.201094	-0.491549	0.623038	0.999809
Plcd4	137.15	-0.523621	0.566173	-0.924842	0.355048	0.999809
Cnot9	525.831	0.0716398	0.145618	0.49197	0.62274	0.999809
Vil1	17.258	0.434155	0.441675	0.982975	0.32562	0.999809
Ctdsp1	879.725	-0.00846215	0.123636	-0.0684443	0.945432	0.999809
Slc11a1	4255.96	0.204414	0.183772	1.11232	0.265999	0.999809
Pnkd	243.539	-0.145625	0.25063	-0.581035	0.561217	0.999809
Cxcr2	62.812	0.192748	0.506553	0.380508	0.703568	0.999809
Ppm1f	1081.21	-0.0619444	0.114177	-0.54253	0.587454	0.999809
Igfbp5	731.156	-0.0347612	0.354524	-0.0980501	0.921892	0.999809
Xrcc5	401.536	0.148168	0.143296	1.034	0.301136	0.999809
Tmem169	5.82882	-0.727596	0.799998	-0.909497	0.363088	0.999809
Pecr	297.989	0.29701	0.209221	1.4196	0.155725	0.999809
Atic	598.296	0.0425531	0.154652	0.275154	0.783198	0.999809
Fn1	6690.88	0.013302	0.189334	0.0702565	0.94399	0.999809
Bard1	28.0483	-0.65486	0.400599	-1.6347	0.102111	0.999809
Zfand2b	215.906	0.00703072	0.183214	0.0383744	0.969389	0.999809
Ankzf1	289.944	0.304126	0.231324	1.31472	0.188603	0.999809
Glb1l	224.142	-0.144028	0.21494	-0.670086	0.502803	0.999809
Stk16	488.31	-0.21611	0.13949	-1.54929	0.121312	0.999809
Tuba4a	922.518	-0.0346417	0.26908	-0.128742	0.897562	0.999809
Dnajb2	1019.25	-0.259521	0.161868	-1.60328	0.108872	0.999809
Ptprn	143.867	-0.667262	0.879934	-0.758309	0.448266	0.999809
Slc23a3	3.96204	1.47576	0.852164	1.73178	0.0833135	0.999809
Speg	897.877	-0.332707	0.206395	-1.61199	0.106963	0.999809
Des	462.687	-0.0830158	0.302668	-0.27428	0.783869	0.999809
Dnpep	475.999	-0.144904	0.177289	-0.81733	0.41374	0.999809
Obsl1	107.239	-0.186082	0.326984	-0.569085	0.569299	0.999809
Stk11ip	1096.53	0.0220517	0.150838	0.146194	0.883768	0.999809
Trip12	5897.73	-0.0514903	0.147355	-0.34943	0.726766	0.999809
Slc16a14	5.01028	-0.365425	1.03412	-0.353368	0.723813	0.999809
Sp100	469.397	0.330941	0.212776	1.55535	0.119862	0.999809
Itm2c	9497.36	0.0663666	0.144509	0.459257	0.64605	0.999809
X4933407L21Rik	17.0289	0.0942996	0.601761	0.156706	0.875476	0.999809
Spata3	8.50258	-0.796081	0.703688	-1.1313	0.25793	0.999809
X2810459M11Rik	90.2255	-0.411931	0.511581	-0.805213	0.420697	0.999809
Htr2b	0.792557	1.22855	2.03128	0.604814	0.545302	0.999809
Psmd1	1875	0.068889	0.15606	0.441426	0.658905	0.999809
Ncl	10237.4	-0.125989	0.197104	-0.639197	0.522695	0.999809
Epha4	244.235	-0.175726	0.177849	-0.988066	0.32312	0.999809
Nmur1	2.91271	0.329223	0.967002	0.340457	0.733512	0.999809
Ptma	1410.98	0.185327	0.158383	1.17012	0.241954	0.999809
Pde6d	281.976	-0.0944191	0.195944	-0.481867	0.6299	0.999809
Cops7b	121.8	0.0282478	0.22122	0.127691	0.898394	0.999809
Nppc	3.61603	-0.101167	0.978019	-0.103441	0.917613	0.999809
Farsb	477.29	0.132709	0.167211	0.793659	0.427394	0.999809
Ecel1	13.3111	-0.93007	0.653553	-1.4231	0.154708	0.999809
Mrpl44	149.305	-0.0665033	0.26338	-0.252499	0.800655	0.999809
Serpine2	8477.38	0.057829	0.137408	0.420857	0.673859	0.999809
Eif4e2	1477.93	-0.0343408	0.120852	-0.284155	0.776291	0.999809
Efhd1	240.263	-0.67416	0.422908	-1.5941	0.110913	0.999809
Ngef	305.69	-0.461077	0.660311	-0.698273	0.485006	0.999809
Ndufa10	882.216	-0.00514836	0.142266	-0.0361884	0.971132	0.999809
Rnpepl1	1346.72	0.00692581	0.100694	0.0687805	0.945164	0.999809
Capn10	132.174	0.0126973	0.238035	0.0533421	0.957459	0.999809
Gpr35	354.656	0.190505	0.20714	0.919692	0.357734	0.999809
Mterf4	72.6363	0.0205947	0.249359	0.0825904	0.934177	0.999809
Pask	32.5647	-0.106102	0.363545	-0.291853	0.770399	0.999809
Ppp1r7	767.59	0.0172139	0.136937	0.125706	0.899964	0.999809
Septin2	4.59295	1.21688	0.901518	1.34981	0.177077	0.999809
Stk25	1218.76	0.014291	0.111328	0.128369	0.897857	0.999809
Bok	136.781	-0.297867	0.497157	-0.599141	0.549079	0.999809
Thap4	249.585	-0.00325614	0.150675	-0.0216104	0.982759	0.999809
Atg4b	718.116	0.0472669	0.134259	0.352057	0.724796	0.999809
Dtymk	240.33	-0.0417325	0.188741	-0.22111	0.825007	0.999809
Ing5	823.936	-0.133412	0.21211	-0.628975	0.529366	0.999809
Pdcd1	37.3817	0.0569481	0.367492	0.154964	0.876849	0.999809
Inpp5d	17751.7	-0.0222041	0.131111	-0.169354	0.865518	0.999809
Atg16l1	761.904	0.129557	0.209338	0.618889	0.53599	0.999809
Iqca	41.9687	0.19605	1.095	0.179041	0.857905	0.999809
Mlph	1132.93	-0.09419	0.153775	-0.612516	0.540196	0.999809
Rab17	1.04587	-1.59142	2.20198	-0.722723	0.46985	0.999809
Lrrfip1	6413.03	0.286422	0.205883	1.39119	0.164168	0.999809
Scly	572.925	0.254434	0.219113	1.1612	0.245561	0.999809
Klhl30	19.7827	-0.0432185	0.47467	-0.0910496	0.927453	0.999809
Ilkap	776.439	0.00696013	0.155021	0.0448978	0.964189	0.999809
Asb1	368.844	-0.0982986	0.133435	-0.736678	0.461318	0.999809
Cdh7	10.2637	0.173312	0.642494	0.269749	0.787354	0.999809
Hdac4	565.234	-0.113816	0.131874	-0.863063	0.388103	0.999809
Serpinb8	346.626	0.432033	0.165328	2.61318	0.00897038	0.999809
Cln8	7092.12	-0.0269422	0.191586	-0.140627	0.888164	0.999809
Relch	867.377	0.18007	0.200641	0.897474	0.369466	0.999809
Tnfrsf11a	2761.6	0.022468	0.189678	0.118454	0.905708	0.999809
Htr4	3.17445	1.17563	1.15373	1.01898	0.30821	0.999809
Gin1	75.1347	0.0688636	0.337549	0.204011	0.838345	0.999809
Pam	613.496	0.119086	0.188956	0.630234	0.528541	0.999809
Slco6d1	0.780854	2.20701	1.96438	1.12351	0.26122	0.999809
Ccdc93	1869.71	-0.0473759	0.167457	-0.282914	0.777243	0.999809
Actr3	5220.48	-0.0631154	0.14243	-0.443132	0.65767	0.999809
Slc35f5	1533.75	-0.0812915	0.187213	-0.43422	0.664129	0.999809
Gpr39	2.55158	-0.244731	1.39754	-0.175115	0.860989	0.999809
Lypd1	81.4039	-0.41179	0.505909	-0.81396	0.415668	0.999809
Tmem163	53.662	-0.293036	0.448837	-0.652878	0.513835	0.999809
Ccnt2	1479.41	0.0924413	0.205474	0.449893	0.652788	0.999809
Ubxn4	3889.13	-0.0204482	0.159753	-0.127999	0.89815	0.999809
Mcm6	272.269	0.0786963	0.176212	0.446601	0.655163	0.999809
Dars	1021.84	-0.0187163	0.156603	-0.119514	0.904868	0.999809
Rgs18	25.3927	0.54718	0.400852	1.36504	0.17224	0.999809
Rgs1	6726.62	0.440061	0.204751	2.14925	0.0316144	0.999809
Rgs2	10236.4	0.0869601	0.102567	0.847841	0.396527	0.999809
Cdc73	1525.94	0.097829	0.156783	0.623976	0.532643	0.999809
Cfh	12747.1	0.147296	0.137862	1.06843	0.285325	0.999809
Tsn	1317.78	0.0199338	0.146037	0.136498	0.891427	0.999809
Nifk	495.514	-0.0920697	0.196302	-0.469022	0.639054	0.999809
Tfcp2l1	63.3484	-0.504195	0.447646	-1.12633	0.260028	0.999809
Epb41l5	117.105	-0.185072	0.228118	-0.811296	0.417196	0.999809
Ptpn4	687.243	-0.077488	0.142431	-0.544038	0.586415	0.999809
Dbi	1228.59	-0.332985	0.343972	-0.96806	0.333014	0.999809
Sctr	6.48045	-0.197841	0.827282	-0.239145	0.810993	0.999809
X3110009E18Rik	35.6158	0.295397	0.374785	0.788179	0.430592	0.999809
Steap3	122.294	-0.089236	0.261834	-0.340811	0.733246	0.999809
Nek7	4200.19	0.0305291	0.124967	0.244298	0.807	0.999809
Ptprc	13581.8	0.109845	0.162305	0.676784	0.498543	0.999809
Nr5a2	1.99949	0.869898	1.33928	0.649526	0.515998	0.999809
Cd55	66.59	0.12839	0.318156	0.403545	0.686547	0.999809
Ddx59	216.036	0.107851	0.174494	0.61808	0.536522	0.999809
Cacna1s	59.2623	0.0735963	0.244721	0.300736	0.763616	0.999809
Pfkfb2	9.3054	-0.558158	0.630023	-0.885933	0.375653	0.999809
Tmem9	343.31	-0.0716499	0.163955	-0.437011	0.662104	0.999809
Pkp1	1.66462	-1.68011	1.50769	-1.11436	0.265123	0.999809
Tnnt2	3.29625	0.536942	1.07205	0.500855	0.616473	0.999809
Tnni1	30.2904	-0.136849	0.545517	-0.25086	0.801922	0.999809
Csrp1	3502.49	-0.287983	0.30414	-0.946877	0.343702	0.999809
Gpr37l1	1677.34	-0.578423	0.648395	-0.892084	0.372348	0.999809
Srgap2	18575.6	-0.0124519	0.190404	-0.065397	0.947858	0.999809
Arl8a	3473.85	0.0314638	0.14935	0.210671	0.833144	0.999809
Eif2d	258.008	-0.0182107	0.164255	-0.110868	0.911721	0.999809
Ube2t	25.0261	0.123877	0.425378	0.291216	0.770886	0.999809
Rassf5	2091.32	0.0141586	0.133187	0.106306	0.91534	0.999809
Rab29	189.16	0.0959801	0.214905	0.446617	0.655152	0.999809
Nucks1	1498.57	-0.0729398	0.139047	-0.524569	0.599883	0.999809
Elk4	3162.51	-0.169886	0.227673	-0.746186	0.455555	0.999809
Cdk18	172.963	0.0905713	0.207043	0.437453	0.661783	0.999809
Rbbp5	456.737	0.124325	0.18681	0.665516	0.505721	0.999809
Nfasc	938.136	-0.593589	0.419175	-1.41609	0.15675	0.999809
Lrrn2	41.7825	-0.431554	0.607365	-0.710536	0.477372	0.999809
Pik3c2b	241.056	-0.289495	0.16226	-1.78414	0.0744001	0.999809
Chit1	1.39404	0.913838	1.59977	0.571229	0.567844	0.999809
Syt2	9.16139	0.922377	0.697433	1.32253	0.185991	0.999809
Klhl12	261.371	-0.391758	0.16619	-2.35729	0.0184088	0.999809
Cyb5r1	564.682	0.0757722	0.166184	0.455954	0.648423	0.999809
Adipor1	4548.34	0.0604078	0.123852	0.487741	0.625733	0.999809
Ppfia4	2776.31	0.0923826	0.143432	0.644087	0.519519	0.999809
Atp2b4	849.182	-0.17782	0.216087	-0.822905	0.410562	0.999809
Tor1aip1	5521.55	-0.0756701	0.148758	-0.508681	0.610976	0.999809
Lhx4	1.09149	0.555222	2.11193	0.262897	0.79263	0.999809
Xpr1	2122.92	-0.0417065	0.109164	-0.382053	0.702422	0.999809
Stx6	1428.57	-0.13738	0.116025	-1.18405	0.236392	0.999809
Mr1	391.113	-0.0393586	0.139526	-0.282089	0.777876	0.999809
Glul	49280.2	-0.065404	0.21938	-0.298131	0.765603	0.999809
Rgs16	210.096	0.0150528	0.327939	0.0459013	0.963389	0.999809
Lamc1	1245.17	-0.0370048	0.167428	-0.221019	0.825078	0.999809
Lamc2	10.5076	-0.647353	0.645962	-1.00215	0.31627	0.999809
Ncf2	4942.89	0.0768328	0.195092	0.393828	0.693708	0.999809
Rgl1	3223.26	0.133739	0.15179	0.881075	0.378277	0.999809
Niban1	1212.59	0.207436	0.164018	1.26471	0.205975	0.999809
Rnf2	4343.59	-0.13974	0.189668	-0.736762	0.461267	0.999809
Coq8a	174.721	-0.0500663	0.18902	-0.264873	0.791107	0.999809
Cdc42bpa	1369.54	-0.209478	0.195887	-1.06938	0.2849	0.999809
Ahctf1	1735.21	0.00486324	0.136067	0.0357415	0.971488	0.999809
Tfb2m	78.0466	0.646	0.425719	1.51743	0.129157	0.999809
Kif26b	32.438	0.333686	0.443285	0.752756	0.451597	0.999809
Efcab2	167.161	-0.155196	0.293839	-0.528166	0.597384	0.999809
Parp1	1581.94	0.0473879	0.132489	0.357675	0.720587	0.999809
Acbd3	3512.99	0.0493392	0.173446	0.284464	0.776055	0.999809
Cox20	276.898	-0.136074	0.177065	-0.768494	0.442194	0.999809
Desi2	612.7	0.0438553	0.131516	0.333461	0.738786	0.999809
Sdccag8	751.275	0.0883823	0.217469	0.406413	0.684439	0.999809
Capn2	1427.4	0.141125	0.143488	0.983529	0.325347	0.999809
Trp53bp2	1809.46	-0.184483	0.158382	-1.1648	0.244101	0.999809
Srp9	407.731	0.0230915	0.137641	0.167766	0.866768	0.999809
Cnih3	20.8055	-0.425201	0.703085	-0.604764	0.545336	0.999809
Nvl	559.874	-0.0942426	0.116356	-0.809953	0.417967	0.999809
Tmem63a	3768.59	-0.00301901	0.109873	-0.0274772	0.978079	0.999809
Pycr2	359.153	0.0223003	0.169255	0.131756	0.895177	0.999809
Opn3	30.8229	0.167916	0.337682	0.49726	0.619006	0.999809
Fh1	533.614	-0.0268401	0.168853	-0.158955	0.873704	0.999809
Rgs7	96.402	-0.45697	0.497301	-0.918899	0.358148	0.999809
Ifi202b	9.32374	0.295998	0.588863	0.502661	0.615203	0.999809
Ifi211	51.5809	0.431555	0.362815	1.18946	0.234257	0.999809
Dusp23	53.2176	0.645346	0.254647	2.53428	0.0112679	0.999809
Cfap45	75.9643	0.21981	0.233984	0.939424	0.347513	0.999809
Tagln2	4658.83	0.183573	0.190708	0.962586	0.335756	0.999809
Slamf9	625.994	0.201592	0.211678	0.95235	0.34092	0.999809
Copa	5678.93	0.00999754	0.117303	0.0852284	0.93208	0.999809
Dcaf8	1985.21	0.028361	0.101045	0.280678	0.778958	0.999809
Vangl2	200.224	-0.207776	0.168215	-1.23518	0.216765	0.999809
Uck2	360.311	0.155765	0.196281	0.793586	0.427437	0.999809
Tada1	638.527	0.0348939	0.138308	0.252291	0.800816	0.999809
Dusp27	377.738	-0.0778492	0.210094	-0.370545	0.710976	0.999809
Pou2f1	1331.71	0.00639179	0.201792	0.0316752	0.974731	0.999809
Mpzl1	504.978	-0.0540139	0.186033	-0.290346	0.771552	0.999809
Adcy10	5.43126	1.45701	0.888237	1.64034	0.100934	0.999809
Mpc2	401.951	-0.0213891	0.134235	-0.15934	0.873401	0.999809
Dcaf6	509.08	0.011469	0.132302	0.0866879	0.93092	0.999809
Tbx19	18.6559	-0.350205	0.574829	-0.609233	0.54237	0.999809
Xcl1	14.5595	0.478678	0.679835	0.704109	0.481365	0.999809
Dpt	2.71371	2.21411	1.23412	1.79408	0.0728006	0.999809
Nme7	165.483	-0.108845	0.226933	-0.479634	0.631488	0.999809
Atp1b1	523.703	-0.313242	0.253903	-1.23371	0.217311	0.999809
Blzf1	366.659	0.0218592	0.166829	0.131027	0.895754	0.999809
Ccdc181	158.856	0.219077	0.195925	1.11816	0.263497	0.999809
F5	103.389	0.643444	0.365585	1.76004	0.0784011	0.999809
Selp	476.667	0.105292	0.736816	0.142902	0.886368	0.999809
Sell	142.804	0.112153	0.43103	0.260198	0.794711	0.999809
Sele	456.82	0.586674	0.696288	0.842575	0.399466	0.999809
Scyl3	712.296	-0.0511792	0.152415	-0.335788	0.737031	0.999809
Kifap3	613.829	-0.146052	0.165948	-0.880108	0.378801	0.999809
Prrx1	146.272	-0.230537	0.291572	-0.79067	0.429136	0.999809
Astn1	394.109	-0.591588	0.464504	-1.27359	0.202808	0.999809
Sec16b	101.742	0.170176	0.209579	0.811991	0.416797	0.999809
Tex35	2.76442	-0.748179	1.22881	-0.608863	0.542615	0.999809
Ralgps2	1101.65	0.0507101	0.127257	0.398487	0.690271	0.999809
Abl2	13286.2	0.0590783	0.191937	0.3078	0.758234	0.999809
Soat1	1553.35	-0.100398	0.0997321	-1.00667	0.314092	0.999809
Axdnd1	11.0775	0.365395	0.636595	0.573984	0.565978	0.999809
Nphs2	4.28555	-2.86802	1.69431	-1.69273	0.0905066	0.999809
Smyd2	138.072	-0.105295	0.222845	-0.472505	0.636567	0.999809
Ptpn14	492.002	-0.055488	0.174793	-0.317449	0.750903	0.999809
Cenpf	74.7542	-0.437303	0.354633	-1.23311	0.217534	0.999809
Kctd3	479.271	-0.193527	0.137083	-1.41175	0.158023	0.999809
Ush2a	7.82222	1.29608	0.839698	1.54351	0.122708	0.999809
Esrrg	28.4982	-0.298306	0.368295	-0.809965	0.41796	0.999809
Spata17	15.1824	0.14572	0.631628	0.230706	0.817543	0.999809
Slc30a10	93.8408	-0.233363	0.505958	-0.461229	0.644634	0.999809
Eprs	3392.88	-0.0895202	0.153428	-0.583467	0.559579	0.999809
Bpnt1	392.83	0.144307	0.156088	0.924525	0.355213	0.999809
Iars2	805.737	-0.0750738	0.128206	-0.585574	0.558162	0.999809
Mark1	294.612	-0.109936	0.272318	-0.403704	0.68643	0.999809
Mtarc1	7.47962	0.426753	0.746171	0.571924	0.567374	0.999809
Nek2	17.2896	-0.320107	0.496548	-0.644665	0.519144	0.999809
Lpgat1	1066.53	-0.103318	0.13439	-0.768789	0.442019	0.999809
Ppp2r5a	1802.66	-0.0308004	0.0979145	-0.314564	0.753093	0.999809
Pacc1	2099	0.0244108	0.13465	0.18129	0.85614	0.999809
Atf3	63018.6	-0.0531009	0.124655	-0.425983	0.67012	0.999809
Batf3	468.218	0.349342	0.243007	1.43758	0.150554	0.999809
Tatdn3	314.43	0.177854	0.244845	0.726394	0.467597	0.999809
Angel2	1156.47	0.0136727	0.157067	0.0870504	0.930631	0.999809
Traf5	883.429	0.386692	0.187331	2.06422	0.0389966	0.999809
Irf6	49.6333	0.322569	0.366672	0.87972	0.379011	0.999809
Lamb3	15.4127	0.413409	0.565656	0.730849	0.464872	0.999809
Plxna2	309.852	0.0972735	0.184625	0.526872	0.598283	0.999809
Usf1	699.429	0.249181	0.151902	1.6404	0.100922	0.999809
Nmt2	861.348	0.172548	0.142128	1.21404	0.224734	0.999809
Olah	1.75391	-0.0952828	1.52303	-0.0625614	0.950116	0.999809
Suv39h2	44.5635	-0.252918	0.28263	-0.894872	0.370855	0.999809
Dclre1c	1407.11	0.163222	0.225275	0.724545	0.468731	0.999809
Cfap126	82.9746	0.174463	0.26227	0.665205	0.505919	0.999809
Meig1	20.2912	0.58838	0.630103	0.933784	0.350416	0.999809
Fam107b	2189.67	0.053026	0.135834	0.390373	0.696261	0.999809
Fcgr2b	4486.08	0.300502	0.154397	1.9463	0.0516186	0.999809
Frmd4a	7971.52	-0.0235926	0.136283	-0.173114	0.862562	0.999809
Dusp12	312.256	0.151558	0.223633	0.677708	0.497957	0.999809
Sephs1	458.152	0.0516873	0.139438	0.370684	0.710873	0.999809
Atf6	2990.81	0.146155	0.157864	0.925826	0.354537	0.999809
Phyh	820.254	-0.12104	0.206091	-0.587315	0.556992	0.999809
Uhmk1	2693.41	-0.110281	0.108978	-1.01196	0.311558	0.999809
Ucma	3.19092	0.734793	1.27101	0.578118	0.563185	0.999809
Mcm10	17.7795	-0.146777	0.583188	-0.251681	0.801288	0.999809
Uap1	2100.88	0.110771	0.151649	0.73044	0.465121	0.999809
Optn	1033.85	-0.234937	0.264556	-0.888045	0.374517	0.999809
Ddr2	271.014	-0.0481687	0.201581	-0.238954	0.811141	0.999809
Hsd17b7	118.249	-0.244475	0.27358	-0.893616	0.371528	0.999809
Ccdc3	192.848	-0.0533546	0.283155	-0.188429	0.85054	0.999809
Rgs5	3338.27	0.283093	0.237273	1.19311	0.232826	0.999809
Enkur	223.684	0.0489971	0.235091	0.208418	0.834903	0.999809
Nuf2	43.5782	-0.334457	0.496605	-0.673487	0.500637	0.999809
Lmx1a	2.55393	-0.246514	0.995828	-0.247547	0.804485	0.999809
Aldh9a1	1177.59	-0.00553036	0.131585	-0.0420288	0.966476	0.999809
Mgst3	189.743	-0.0853647	0.245047	-0.34836	0.72757	0.999809
Fmo4	1.31504	1.00872	1.74558	0.577874	0.563349	0.999809
Eef1aknmt	151.398	0.119751	0.194569	0.61547	0.538244	0.999809
Vamp4	924.698	-0.0101733	0.133492	-0.0762091	0.939253	0.999809
Myoc	144.307	-0.945279	0.920808	-1.02658	0.30462	0.999809
Tnfsf4	2.82456	1.21841	1.30264	0.935343	0.349612	0.999809
Prdx6	2113.89	-0.287627	0.329733	-0.872303	0.383043	0.999809
Klhl20	191.18	0.16767	0.222133	0.754819	0.450358	0.999809
Nsun6	216.062	0.106423	0.188612	0.564242	0.57259	0.999809
Cenpl	98.4861	0.366198	0.247876	1.47734	0.139584	0.999809
Dars2	165.185	-0.095558	0.181943	-0.525208	0.599439	0.999809
Mrc1	5506.15	0.638241	0.225978	2.82435	0.00473763	0.961438
Serpinc1	4.21423	0.917188	1.0352	0.886001	0.375617	0.999809
Stam	649.081	0.132179	0.177537	0.744516	0.456564	0.999809
Rabgap1l	531.57	0.168966	0.177346	0.952748	0.340718	0.999809
Trdmt1	191.217	0.248125	0.231286	1.07281	0.283357	0.999809
Tnn	1.18271	1.20241	1.66082	0.723983	0.469076	0.999809
Cubn	7.53827	-1.18876	0.718198	-1.6552	0.0978837	0.999809
Rsu1	1233.72	0.108443	0.115772	0.93669	0.348918	0.999809
Vim	6479.94	0.425595	0.161261	2.63917	0.00831098	0.999809
Pter	93.4348	0.143784	0.215186	0.668187	0.504015	0.999809
X4921504E06Rik	1.23242	-0.433206	1.78228	-0.243063	0.807956	0.999809
Pip4k2a	8399.01	0.0493001	0.132796	0.371246	0.710454	0.999809
Bmi1	1152.39	-0.0444205	0.134935	-0.329199	0.742005	0.999809
Dnajc1	1001.84	0.0513056	0.124012	0.413714	0.679084	0.999809
Mllt10	1456.25	0.0895423	0.175468	0.510307	0.609836	0.999809
Plxdc2	13721	0.153433	0.123715	1.24021	0.214896	0.999809
Nek6	3251.18	0.0682125	0.158119	0.4314	0.666178	0.999809
Psmb7	1502	0.0177025	0.146497	0.120838	0.903819	0.999809
Ppp6c	1921.74	0.00226945	0.15158	0.014972	0.988055	0.999809
Golga1	198.177	-0.0375346	0.185121	-0.202757	0.839325	0.999809
Arpc5l	1082.98	-0.161761	0.15341	-1.05443	0.291684	0.999809
Orc4	775.753	0.0132552	0.154493	0.0857979	0.931627	0.999809
Kif5c	4861.4	-0.119799	0.698114	-0.171604	0.863749	0.999809
Lypd6b	11.7601	-0.559958	0.586148	-0.955318	0.339417	0.999809
Mmadhc	751.786	-0.0243084	0.146682	-0.165722	0.868375	0.999809
Mindy3	563.726	-0.0163977	0.171499	-0.0956139	0.923827	0.999809
Itga8	178.178	-0.156304	0.361095	-0.43286	0.665116	0.999809
Il2ra	16.6183	1.08465	0.598241	1.81307	0.0698215	0.999809
Spopl	344.333	0.0562767	0.234373	0.240116	0.810241	0.999809
Pfkfb3	14793.1	-0.162526	0.153407	-1.05944	0.289398	0.999809
Potegl	6.16174	0.833817	0.691439	1.20592	0.22785	0.999809
Yme1l1	2657.39	-0.0270593	0.15429	-0.175379	0.860782	0.999809
Prkcq	143.101	-0.205489	0.331409	-0.620048	0.535226	0.999809
Mastl	19.64	-0.231487	0.536767	-0.431262	0.666278	0.999809
Acbd5	1171.09	-0.062569	0.157883	-0.396301	0.691883	0.999809
Abi2	669.679	-0.119235	0.168981	-0.705613	0.480429	0.999809
Pdss1	160.867	-0.0523358	0.260217	-0.201124	0.840602	0.999809
Pkn3	134.865	0.200822	0.227698	0.881963	0.377797	0.999809
Apbb1ip	8658.73	0.0684161	0.194272	0.352167	0.724713	0.999809
Gad2	90.9868	-0.788553	0.505518	-1.55989	0.118785	0.999809
Zbtb43	1004.37	-0.172898	0.180737	-0.956629	0.338755	0.999809
Odf2	1130.05	0.0211302	0.135152	0.156343	0.875762	0.999809
Slc2a8	545	-0.153034	0.146514	-1.0445	0.296254	0.999809
Lrsam1	380.31	-0.249402	0.139407	-1.78903	0.0736107	0.999809
Niban2	5567.11	0.36766	0.185652	1.98037	0.0476622	0.999809
Stxbp1	783.941	-0.184403	0.149431	-1.23404	0.217189	0.999809
Coq4	107.815	-0.0691501	0.195935	-0.352924	0.724145	0.999809
Med27	514.427	0.0487348	0.246624	0.197607	0.843352	0.999809
Ttf1	331.83	0.0135172	0.182414	0.0741018	0.940929	0.999809
Ddx31	534.681	0.125723	0.151238	0.831289	0.40581	0.999809
Ak8	18.0643	0.558448	0.433348	1.28868	0.197508	0.999809
Spaca9	6.60151	0.254903	0.829146	0.307428	0.758518	0.999809
Dpm2	382.676	-0.0223414	0.139641	-0.159992	0.872887	0.999809
St6galnac6	648.201	-0.105162	0.236744	-0.4442	0.656898	0.999809
Tsc1	1045.73	0.0259192	0.139131	0.186294	0.852215	0.999809
Eng	3646.12	0.0721122	0.125305	0.575496	0.564956	0.999809
Gfi1b	1.60756	0.368296	1.3553	0.271745	0.785818	0.999809
Gtf3c5	459.185	0.118083	0.136213	0.866901	0.385996	0.999809
Ak1	755.201	0.0762836	0.153459	0.497095	0.619122	0.999809
Slc25a25	3535.76	-0.232584	0.197626	-1.17689	0.239239	0.999809
Ptges2	178.831	-0.173034	0.192366	-0.899506	0.368383	0.999809
Ralgds	2845.03	-0.0688134	0.196364	-0.350437	0.72601	0.999809
Lcn2	235.461	-0.410009	0.759516	-0.53983	0.589315	0.999809
Kcnj3	12.0691	-0.549231	0.671945	-0.817375	0.413714	0.999809
Dnm1	204.637	-0.490944	0.481389	-1.01985	0.3078	0.999809
Nr4a2	1023.68	-0.083513	0.228728	-0.365119	0.715023	0.999809
Gpd2	851.892	0.015281	0.210796	0.072492	0.94221	0.999809
Galnt5	1.27673	0.708972	1.83746	0.385844	0.699612	0.999809
Gbgt1	221.813	-0.0518302	0.205587	-0.252108	0.800957	0.999809
Ermn	445.937	-0.736153	0.456637	-1.61212	0.106936	0.999809
X1700007K13Rik	18.331	0.434989	0.737663	0.589685	0.555402	0.999809
Cytip	978.575	0.742804	0.265559	2.79714	0.00515577	0.999809
Olfm1	845.582	-0.582996	0.638944	-0.912437	0.361539	0.999809
Acvr1c	5.6019	-0.337696	0.776216	-0.435054	0.663523	0.999809
Acvr1	1384.05	0.100765	0.124884	0.806871	0.419741	0.999809
Col5a1	40.2277	-0.121917	0.368673	-0.33069	0.740878	0.999809
Upp2	155.924	0.0373753	0.271391	0.137718	0.890464	0.999809
Lamc3	313.592	0.261768	0.249372	1.04971	0.293852	0.999809
Fibcd1	6.37727	-1.04309	0.783383	-1.33151	0.18302	0.999809
Abl1	4483.44	-0.107324	0.122965	-0.872801	0.382772	0.999809
Fubp3	664.128	0.0374977	0.106271	0.352849	0.724202	0.999809
Tor1b	874.021	0.0492134	0.118449	0.41548	0.67779	0.999809
Tor1a	487.333	0.0435393	0.142122	0.306351	0.759337	0.999809
BC005624	406.427	0.142314	0.147996	0.961609	0.336246	0.999809
Crat	1364.16	-0.0861268	0.103614	-0.83123	0.405844	0.999809
Usp20	323.3	-0.0768212	0.134485	-0.571225	0.567847	0.999809
Dolpp1	357.958	-0.132835	0.146099	-0.909212	0.363238	0.999809
Ntmt1	328.8	-0.136773	0.171233	-0.798751	0.424435	0.999809
Miga2	391.679	-0.129598	0.17342	-0.747302	0.454881	0.999809
Sh3glb2	637.655	-0.0997786	0.158606	-0.629099	0.529284	0.999809
Hspa5	39940.6	0.174699	0.191056	0.914388	0.360513	0.999809
Kynu	23.0252	0.825034	0.445836	1.85053	0.0642369	0.999809
Gapvd1	2773.1	-0.0135252	0.120617	-0.112134	0.910717	0.999809
Psmd5	551.655	0.0728541	0.172042	0.423467	0.671954	0.999809
Cutal	17.716	-0.4488	0.51384	-0.873425	0.382432	0.999809
Zeb2	9605.03	0.415365	0.198418	2.09339	0.0363144	0.999809
Phf19	31.441	-0.106004	0.347876	-0.304718	0.760581	0.999809
Hc	7.43122	0.256894	0.855621	0.300242	0.763992	0.999809
Traf1	211.038	0.361014	0.263476	1.3702	0.170625	0.999809
Rab14	4829.79	0.0492781	0.133508	0.369104	0.71205	0.999809
Gsn	1076.06	-0.282956	0.265737	-1.0648	0.286968	0.999809
Stom	1396.92	0.146747	0.111315	1.31831	0.1874	0.999809
Dab2ip	812.298	-0.108905	0.241441	-0.451062	0.651945	0.999809
Ttll11	74.3007	0.00741587	0.329829	0.022484	0.982062	0.999809
Mrrf	167.912	0.223448	0.187145	1.19398	0.232486	0.999809
Grb14	130.199	-0.266726	0.438064	-0.608875	0.542607	0.999809
Rbm18	861.321	0.0128928	0.147905	0.0871696	0.930537	0.999809
Lhx6	39.9088	0.451007	0.377751	1.19393	0.232506	0.999809
Gca	176.514	-0.316831	0.172794	-1.83358	0.0667168	0.999809
Morn5	8.5824	0.28623	0.73357	0.390189	0.696397	0.999809
Ndufa8	665.416	-0.0882819	0.235849	-0.374315	0.70817	0.999809
Ifih1	1057.12	0.257354	0.182033	1.41377	0.157429	0.999809
Slc4a10	140.165	0.979557	0.770697	1.271	0.203728	0.999809
Psmd14	1130.17	0.194243	0.148239	1.31033	0.190083	0.999809
Strbp	372.967	-0.127305	0.179867	-0.707768	0.479089	0.999809
Wdr5	772.312	-0.126935	0.138797	-0.914539	0.360434	0.999809
Brd3	466.76	-0.0821684	0.169251	-0.485483	0.627334	0.999809
Egfl7	55.508	0.152731	0.244407	0.624905	0.532034	0.999809
Agpat2	291.067	0.200904	0.161883	1.24105	0.214589	0.999809
Notch1	3697.23	-0.188748	0.147263	-1.28171	0.199945	0.999809
Sec16a	3018.03	-0.237958	0.127479	-1.86665	0.0619506	0.999809
Inpp5e	329.513	-0.164238	0.152752	-1.07519	0.282288	0.999809
Pmpca	1446.18	-0.0919746	0.166535	-0.552285	0.580753	0.999809
Entr1	1173.83	-0.0763202	0.122452	-0.623264	0.533111	0.999809
Card9	1338.06	0.0214022	0.211369	0.101255	0.919348	0.999809
Gpsm1	1008.13	-0.137325	0.188754	-0.727536	0.466897	0.999809
X1700019N19Rik	1.18956	1.1754	2.04417	0.575	0.565291	0.999809
Nacc2	1558.77	-0.259834	0.281482	-0.923092	0.355959	0.999809
Camsap1	977.021	0.00631641	0.135799	0.0465131	0.962901	0.999809
Fcna	239.085	1.01606	0.230536	4.40736	1.04639e-05	0.0335516
Tmem141	285.327	0.0914216	0.1617	0.565378	0.571817	0.999809
Mamdc4	28.6435	0.708748	0.39416	1.79812	0.0721578	0.999809
Traf2	843.935	-0.049271	0.158453	-0.310951	0.755838	0.999809
Abca2	1424.24	-0.365904	0.231118	-1.58319	0.113379	0.999809
Nmi	320.948	0.176289	0.182424	0.96637	0.333859	0.999809
Neb	26.4961	-0.224563	0.399061	-0.562729	0.57362	0.999809
Sapcd2	12.4206	-0.645797	0.63492	-1.01713	0.309091	0.999809
Uap1l1	1073.49	-0.0627622	0.182375	-0.344139	0.730742	0.999809
Dpp7	616.865	-0.0608923	0.16295	-0.373688	0.708637	0.999809
Grin1	51.7884	-0.498451	0.730423	-0.682415	0.494977	0.999809
Arl6ip6	259.463	0.15065	0.158562	0.950098	0.342062	0.999809
Anapc2	1905.18	0.0995643	0.102005	0.976073	0.329029	0.999809
Ssna1	234.166	0.0175766	0.183064	0.0960137	0.92351	0.999809
Rbms1	1446.9	0.438626	0.170692	2.56969	0.010179	0.999809
Arrdc1	596.229	0.0846422	0.237795	0.355946	0.721881	0.999809
Zmynd19	190.297	-0.043245	0.198323	-0.218053	0.827387	0.999809
Dph7	151.36	0.255282	0.171921	1.48488	0.137575	0.999809
Marchf7	5553.72	-0.0227363	0.193548	-0.117471	0.906487	0.999809
Psd4	1152.16	0.00837983	0.148141	0.0565665	0.95489	0.999809
Ly75	98.5934	0.0288134	0.260771	0.110493	0.912018	0.999809
Il1rn	280.06	0.300361	0.397398	0.755819	0.449758	0.999809
Hnmt	455.885	0.199592	0.227159	0.878644	0.379594	0.999809
Baz2b	2074.37	0.305216	0.240786	1.26758	0.204947	0.999809
Wdsub1	417.213	0.0354747	0.159658	0.222192	0.824164	0.999809
Dapl1	7.34178	-0.237428	0.894621	-0.265395	0.790705	0.999809
Pkp4	3390.24	0.0864802	0.180794	0.478336	0.632411	0.999809
Galnt3	302.349	0.0429218	0.205696	0.208666	0.834709	0.999809
Nup35	196.279	0.147345	0.213291	0.690817	0.489681	0.999809
Nckap1	1136.12	-0.267382	0.281639	-0.949378	0.342428	0.999809
Frzb	9.03491	-0.178343	0.635836	-0.280485	0.779105	0.999809
Dnajc10	991.979	0.0530743	0.140569	0.377568	0.705751	0.999809
Itprid2	6104.4	-0.0771102	0.153943	-0.500901	0.61644	0.999809
Itga4	577.987	0.174746	0.207296	0.842977	0.399241	0.999809
Slc25a12	640.101	0.0204208	0.122681	0.166455	0.867799	0.999809
Ube2e3	1193.71	0.12057	0.114702	1.05116	0.293185	0.999809
Dync1i2	2583.78	0.142536	0.150413	0.947629	0.343319	0.999809
Cwc22	330.442	-0.0106177	0.191314	-0.0554987	0.955741	0.999809
Cybrd1	25.9082	0.000435826	0.45973	0.000948005	0.999244	0.999809
Zfp385b	18.6738	-0.721313	0.523394	-1.37814	0.168159	0.999809
Hat1	726.557	0.173371	0.182288	0.951081	0.341563	0.999809
Xirp2	2.7069	1.11866	1.315	0.850693	0.39494	0.999809
Stk39	215.986	-0.226622	0.340931	-0.664714	0.506233	0.999809
Cers6	628.426	0.239365	0.197721	1.21062	0.226041	0.999809
Abcb11	1.22437	0.773949	1.62234	0.477058	0.633321	0.999809
Ssrp1	1616.53	0.0274264	0.120951	0.226756	0.820613	0.999809
Dhrs9	16.2711	0.254496	0.570029	0.446461	0.655264	0.999809
Lrp2	27.9307	0.285421	0.672941	0.424139	0.671464	0.999809
P2rx3	17.8638	-1.03013	0.59471	-1.73215	0.0832465	0.999809
Slc43a3	60.1508	0.201607	0.278506	0.723888	0.469135	0.999809
Slc43a1	38.9478	0.313579	0.425529	0.736917	0.461173	0.999809
Timm10	153.186	-0.266457	0.176211	-1.51214	0.130497	0.999809
Smtnl1	1.05409	0.219222	1.85529	0.11816	0.905941	0.999809
Ube2l6	212.395	0.265909	0.213902	1.24314	0.213817	0.999809
Clp1	374.841	-0.212789	0.195463	-1.08864	0.276312	0.999809
Med19	279.12	-0.133026	0.166142	-0.800681	0.423316	0.999809
Tfpi	814.99	0.0549367	0.126528	0.434187	0.664153	0.999809
Fastkd1	146.197	-0.0356317	0.241481	-0.147555	0.882694	0.999809
Itgav	4080.47	-0.188876	0.147887	-1.27717	0.201543	0.999809
Phospho2	355.041	0.0461203	0.170371	0.270705	0.786618	0.999809
Zc3h15	1028.1	0.0256106	0.16587	0.154402	0.877293	0.999809
Mtx2	370.646	0.0870664	0.17671	0.492709	0.622218	0.999809
Hoxd8	3.39431	-0.11478	1.01314	-0.113292	0.909799	0.999809
Atf2	1525.76	-0.0445076	0.127655	-0.348655	0.727348	0.999809
Ola1	411.947	0.141279	0.18514	0.763095	0.445407	0.999809
Sp3	2440.52	0.130226	0.132868	0.980114	0.32703	0.999809
Itga6	6180.42	0.0708058	0.129008	0.548847	0.58311	0.999809
Kif18a	72.4783	0.194501	0.329506	0.59028	0.555003	0.999809
Arl14ep	444.731	-0.264933	0.186088	-1.4237	0.154534	0.999809
Slc12a6	57.4287	-0.211958	0.261391	-0.810885	0.417431	0.999809
Emc4	288.688	0.104282	0.156715	0.665425	0.505779	0.999809
Katnbl1	211.279	0.0595862	0.185582	0.321078	0.748151	0.999809
Nop10	190.687	-0.0418314	0.203399	-0.205662	0.837055	0.999809
Lpcat4	73.5646	0.143152	0.266103	0.537957	0.590607	0.999809
A26c3	0.677411	0.789497	2.37377	0.332592	0.739442	0.999809
Ccdc34	226.252	-0.219954	0.217555	-1.01103	0.312002	0.999809
Lin7c	2578.45	-0.0588	0.158265	-0.371529	0.710244	0.999809
Commd9	337.429	0.0615157	0.167532	0.367189	0.713478	0.999809
Traf6	1682.79	-0.105785	0.178393	-0.592988	0.553189	0.999809
Iftap	211.979	-0.195437	0.19247	-1.01541	0.309909	0.999809
Dnajc24	229.587	0.185336	0.193139	0.9596	0.337257	0.999809
Elp4	323.577	0.0670266	0.163389	0.410228	0.681639	0.999809
Pax6	69.1505	-0.761422	0.489539	-1.55538	0.119854	0.999809
Eif3m	474.214	0.0321854	0.155991	0.206329	0.836534	0.999809
Prrg4	18.2531	0.166927	0.512139	0.325941	0.744469	0.999809
Depdc7	204.134	0.106742	0.201782	0.528997	0.596807	0.999809
Tcp11l1	370.086	-0.0915459	0.155413	-0.58905	0.555828	0.999809
Cstf3	659.168	-0.0135036	0.188688	-0.0715655	0.942948	0.999809
Hipk3	3857.46	-0.183594	0.163548	-1.12257	0.261618	0.999809
Fbxo3	941.997	-0.0631739	0.117038	-0.539773	0.589353	0.999809
Caprin1	6702.87	-0.0343379	0.161139	-0.213095	0.831253	0.999809
Nat10	424.889	-0.171853	0.161612	-1.06337	0.287614	0.999809
Elf5	3.13051	-1.59733	1.16087	-1.37597	0.168831	0.999809
Cat	1505.46	0.106811	0.153995	0.693599	0.487934	0.999809
Pamr1	52.0975	-0.336631	0.455825	-0.738508	0.460206	0.999809
Trim44	2171.24	-0.0497255	0.116654	-0.426265	0.669915	0.999809
Api5	1962.81	0.0991432	0.1413	0.701651	0.482897	0.999809
Ttc17	1385.46	-0.00181596	0.157369	-0.0115395	0.990793	0.999809
Hsd17b12	1865.47	-0.0244467	0.138083	-0.177043	0.859474	0.999809
Ext2	1023.54	0.0573	0.128046	0.447497	0.654516	0.999809
Gatm	2594.76	-0.0428034	0.162812	-0.262901	0.792627	0.999809
Sema6d	895.882	-0.117878	0.215068	-0.548093	0.583628	0.999809
Myef2	564.858	-0.0732641	0.239854	-0.305453	0.760021	0.999809
Dut	81.1634	-0.195253	0.24939	-0.782922	0.433673	0.999809
Fbn1	188.779	-0.0737751	0.200832	-0.367348	0.71336	0.999809
Cops2	2150.66	-0.0298445	0.159861	-0.186691	0.851903	0.999809
Galk2	438.021	-0.119179	0.182926	-0.651516	0.514713	0.999809
Fgf7	6.66454	0.566327	0.837597	0.676134	0.498956	0.999809
Fam227b	5.02786	-0.163842	1.13935	-0.143802	0.885657	0.999809
Meis2	467.62	-0.39807	0.462645	-0.860422	0.389556	0.999809
Cd82	3860.46	-0.0529735	0.155205	-0.341313	0.732868	0.999809
Tspan18	587.921	0.0757127	0.162769	0.465156	0.64182	0.999809
Slc28a2	18.872	0.472515	0.556436	0.84918	0.395781	0.999809
Syt13	76.0129	-0.51407	0.545889	-0.941711	0.346341	0.999809
Chst1	639.367	-0.0295642	0.140445	-0.210504	0.833275	0.999809
Pex16	227.726	-0.0483149	0.148367	-0.325645	0.744693	0.999809
Mapk8ip1	1111.43	-0.50287	0.669157	-0.751497	0.452354	0.999809
Duoxa1	43.4913	0.416919	0.366243	1.13837	0.254967	0.999809
Sord	579.353	0.00460813	0.128991	0.0357244	0.971502	0.999809
Terb2	1.60681	0.82234	1.44771	0.56803	0.570015	0.999809
Creb3l1	79.8667	-0.131692	0.233175	-0.564777	0.572226	0.999809
Patl2	114.78	0.404646	0.283093	1.42937	0.152897	0.999809
Eif3j1	366.874	0.148869	0.246017	0.605115	0.545102	0.999809
Frmd5	197.939	-0.166162	0.20269	-0.819782	0.41234	0.999809
Mdk	150.043	-0.376065	0.293597	-1.28089	0.200233	0.999809
Wdr76	58.8103	0.149792	0.294787	0.508134	0.611359	0.999809
Harbi1	52.385	0.511027	0.350542	1.45782	0.14489	0.999809
Atg13	527.756	-0.0744809	0.13952	-0.533836	0.593455	0.999809
Hypk	25.6153	-0.159572	0.378508	-0.421583	0.67333	0.999809
Arhgap1	805.539	0.0330851	0.116258	0.284583	0.775964	0.999809
Pdia3	13655.9	0.0908151	0.168362	0.539405	0.589608	0.999809
F2	1.08021	2.74331	1.82066	1.50677	0.131871	0.999809
Lrp4	733.979	-0.387825	0.220646	-1.75768	0.0788017	0.999809
Map1a	1378.97	-0.412246	0.650223	-0.634008	0.526076	0.999809
Arfgap2	1063.41	-0.125407	0.114718	-1.09318	0.274314	0.999809
Pacsin3	162.514	-0.420182	0.385223	-1.09075	0.275383	0.999809
Adal	105.759	-0.0680379	0.272945	-0.249274	0.803149	0.999809
Hao1	57.2999	1.84798	0.690624	2.67582	0.00745472	0.999809
Tubgcp4	371.926	-0.0526991	0.132848	-0.396688	0.691598	0.999809
Lamp5	8.53	-0.130556	0.864091	-0.151091	0.879904	0.999809
Ubr1	1368.07	-0.0149624	0.153046	-0.0977642	0.92212	0.999809
Snap25	419.907	-0.721575	0.688134	-1.0486	0.294364	0.999809
Mkks	69.554	0.00725284	0.224256	0.0323418	0.974199	0.999809
Jag1	1631.3	-0.116328	0.144079	-0.807385	0.419444	0.999809
Slx4ip	248.437	0.0852857	0.245309	0.347666	0.728091	0.999809
Mtch2	755.998	-0.0144503	0.126545	-0.114191	0.909086	0.999809
Cdan1	299.607	-0.144642	0.152055	-0.951248	0.341479	0.999809
Haus2	428.612	-0.00618074	0.199392	-0.030998	0.975271	0.999809
Lrrc57	444.866	0.122311	0.160526	0.761936	0.446098	0.999809
Snap23	2353.85	0.137998	0.156191	0.88352	0.376955	0.999809
Zfp106	3521.92	-0.0970137	0.129792	-0.747454	0.454789	0.999809
Vps39	1556.17	-0.00277268	0.123616	-0.0224298	0.982105	0.999809
Ehd4	6990.53	0.0484512	0.139341	0.347716	0.728054	0.999809
Itpka	73.8854	-0.442145	0.540029	-0.818742	0.412934	0.999809
Ltk	7.04125	-0.814589	1.09162	-0.746222	0.455533	0.999809
Tyro3	197.625	-0.642405	0.489992	-1.31105	0.18984	0.999809
Ubox5	111.881	-0.0127001	0.253149	-0.0501683	0.959988	0.999809
Ptpra	4630.8	-0.0381701	0.108585	-0.351522	0.725197	0.999809
Rtf1	1269.59	0.0646479	0.131407	0.491965	0.622744	0.999809
Ndufaf1	109.702	-0.27127	0.243379	-1.1146	0.265022	0.999809
Nusap1	31.1608	-0.46405	0.397042	-1.16877	0.242497	0.999809
Dnaaf9	1048.6	-0.377522	0.267603	-1.41075	0.158317	0.999809
Atrn	1001.46	-0.215123	0.105135	-2.04617	0.0407394	0.999809
Chac1	19.2335	-0.556624	0.551099	-1.01003	0.312483	0.999809
Dll4	303.669	-0.253344	0.240425	-1.05373	0.292005	0.999809
Spint1	1107.98	0.189962	0.165436	1.14825	0.250867	0.999809
Gfra4	54.5909	-0.246648	0.521989	-0.472516	0.636558	0.999809
Ppp1r14d	1.24582	-1.89604	2.09506	-0.905004	0.365464	0.999809
Adam33	103.44	1.13547	0.336572	3.37363	0.000741848	0.39507
Siglec1	529.803	0.663248	0.281808	2.35355	0.0185952	0.999809
Rad51	17.1272	-0.669374	0.503331	-1.32989	0.183556	0.999809
Rpusd2	39.0421	-0.414112	0.288471	-1.43554	0.151133	0.999809
Knl1	22.9362	-0.703967	0.428251	-1.64382	0.100213	0.999809
X1700037H04Rik	121.982	-0.131829	0.26698	-0.49378	0.621461	0.999809
Spef1	87.6876	-0.212373	0.271921	-0.781008	0.434798	0.999809
Cdc25b	82.8706	-0.0909131	0.240189	-0.378507	0.705054	0.999809
Knstrn	29.3732	-0.317767	0.412298	-0.770722	0.440872	0.999809
Ivd	805.963	-0.197972	0.191737	-1.03252	0.301829	0.999809
Smox	4107.34	0.0250538	0.0985569	0.254207	0.799336	0.999809
Adra1d	1.65106	-0.214144	1.47463	-0.145219	0.884538	0.999809
Rassf2	5207.7	0.0703539	0.165923	0.424015	0.671555	0.999809
Slc23a2	5788	0.0913134	0.167812	0.544141	0.586344	0.999809
Tmem230	317.043	0.440363	0.218625	2.01424	0.0439841	0.999809
Pcna	1570.56	-0.0501531	0.112358	-0.446368	0.655331	0.999809
Fsip1	9.92302	0.376608	0.699403	0.538471	0.590252	0.999809
Gpcpd1	3251.62	0.0148219	0.135234	0.109602	0.912725	0.999809
Rasgrp1	143.461	-0.0753155	0.430672	-0.174879	0.861175	0.999809
Fam98b	574.132	0.0211437	0.163809	0.129075	0.897298	0.999809
Chgb	19.9511	-0.745535	0.573946	-1.29896	0.193956	0.999809
Spred1	4261.78	-0.188446	0.139105	-1.35471	0.175511	0.999809
Mcm8	30.9886	-0.365516	0.35657	-1.02509	0.305321	0.999809
Crls1	380.422	-0.077031	0.142125	-0.541994	0.587823	0.999809
Bmp2	421.64	0.272512	0.156758	1.73842	0.0821372	0.999809
Slc27a2	0.829401	-0.242122	1.78978	-0.13528	0.89239	0.999809
Hdc	293.89	0.6255	0.385434	1.62285	0.104622	0.999809
Gabpb1	1858.51	-0.232725	0.192184	-1.21095	0.225916	0.999809
Usp8	3711.42	-0.0283441	0.130745	-0.216789	0.828373	0.999809
Usp50	29.4376	0.4843	0.417173	1.16091	0.245678	0.999809
Trpm7	2823.94	0.0879758	0.204416	0.430377	0.666922	0.999809
Sppl2a	4037.56	0.0500156	0.15753	0.317499	0.750865	0.999809
Stard7	1026.12	-0.0821868	0.157081	-0.523213	0.600826	0.999809
Dusp2	1350.68	-0.356346	0.203472	-1.75133	0.0798893	0.999809
Fahd2a	96.8923	-0.378147	0.253262	-1.49311	0.135409	0.999809
Mrps5	242.927	-0.142374	0.147714	-0.963852	0.33512	0.999809
Mal	2731.03	-0.523161	0.373202	-1.40182	0.16097	0.999809
Prom2	10.9706	0.466503	0.624163	0.747406	0.454819	0.999809
Mall	101.589	-0.142314	0.266454	-0.534102	0.593271	0.999809
Nphp1	175.03	-0.0860845	0.201806	-0.42657	0.669692	0.999809
Bub1	15.5908	-0.337245	0.486385	-0.693371	0.488077	0.999809
Acoxl	3.89823	1.41259	0.907866	1.55594	0.119722	0.999809
Bcl2l11	3357.23	0.270424	0.186191	1.4524	0.146391	0.999809
Ndufaf5	116.959	0.177761	0.200413	0.886972	0.375094	0.999809
Fbln7	47.6242	0.338746	0.418594	0.809246	0.418374	0.999809
Zc3h8	76.5057	0.28582	0.315698	0.905358	0.365276	0.999809
Ttl	529.349	0.153976	0.175541	0.877151	0.380405	0.999809
Polr1b	265.921	0.22828	0.214111	1.06617	0.286345	0.999809
Slc20a1	3124.4	-0.0391791	0.188967	-0.207333	0.83575	0.999809
Il1b	3805.06	-0.20295	0.206028	-0.985059	0.324595	0.999809
Il1a	20918.6	-0.541847	0.194001	-2.79302	0.00522185	0.999809
Pdyn	9.748	-0.282171	0.668687	-0.421978	0.673041	0.999809
Tgm3	3.71365	-0.0284602	0.95791	-0.0297107	0.976298	0.999809
Tgm6	1.40333	-0.0187227	1.71216	-0.0109351	0.991275	0.999809
Snrpb	2014.72	0.0760877	0.148396	0.512733	0.608138	0.999809
Nop56	918.769	-0.214494	0.146789	-1.46124	0.14395	0.999809
Idh3b	1283.74	-0.06448	0.147656	-0.436691	0.662336	0.999809
Cpxm1	24.9924	-0.238798	0.451196	-0.529256	0.596628	0.999809
Vps16	828.227	-0.0196093	0.148944	-0.131656	0.895257	0.999809
Lpin3	13.0711	-0.0739029	0.520141	-0.142082	0.887015	0.999809
Pcsk2	30.6683	-0.346182	0.494894	-0.699507	0.484236	0.999809
Bfsp1	7.73167	0.234141	0.762379	0.307119	0.758753	0.999809
Rrbp1	14633.1	-0.0122658	0.163855	-0.0748576	0.940328	0.999809
Snx5	12031.3	0.0571746	0.142952	0.399957	0.689188	0.999809
Mgme1	437.128	-0.146727	0.175904	-0.834132	0.404206	0.999809
Kat14	431.246	-0.161747	0.131408	-1.23088	0.218368	0.999809
Polr3f	485.799	0.0927017	0.168646	0.549682	0.582537	0.999809
Rbbp9	360.482	-0.130639	0.215508	-0.606192	0.544387	0.999809
Sec23b	1299.3	0.0390033	0.142485	0.273736	0.784288	0.999809
Dtd1	150.947	0.244463	0.176557	1.38461	0.166171	0.999809
Xrn2	2712.29	0.0837884	0.160703	0.521387	0.602097	0.999809
Nkx2.2	38.9916	-0.555699	0.565849	-0.982062	0.326069	0.999809
Cd93	1249.92	0.233596	0.152277	1.53402	0.125024	0.999809
Napb	163.6	-0.488885	0.352258	-1.38786	0.165179	0.999809
Gzf1	362.389	-0.0601601	0.126014	-0.477407	0.633072	0.999809
Cstdc2	2.27673	1.51153	1.53363	0.985586	0.324336	0.999809
Cst3	200685	0.0857	0.148654	0.576508	0.564272	0.999809
Acss1	1753.01	-0.070062	0.154202	-0.454353	0.649575	0.999809
Gins1	90.8946	0.0418939	0.219748	0.190645	0.848803	0.999809
Nsfl1c	580.238	0.0766481	0.174849	0.438367	0.661121	0.999809
Sdcbp2	19.7368	-0.266711	0.489738	-0.544599	0.586029	0.999809
Snph	542.096	-0.505734	0.452425	-1.11783	0.263639	0.999809
Fam110a	509.377	0.0397048	0.166638	0.238271	0.811671	0.999809
Angpt4	9.41841	0.398403	0.593562	0.671207	0.502088	0.999809
Slc52a3	181.343	0.430914	0.234221	1.83978	0.0658012	0.999809
Tbc1d20	1584.3	-0.195484	0.132003	-1.48091	0.138632	0.999809
Rbck1	1316.46	-0.0403184	0.110268	-0.365638	0.714635	0.999809
Tpx2	56.7678	-0.710963	0.400992	-1.77301	0.0762269	0.999809
Mylk2	1.37728	0.431144	1.53157	0.281505	0.778323	0.999809
Pdrg1	421.937	-0.0187872	0.176207	-0.10662	0.91509	0.999809
Ccm2l	238.526	0.282995	0.18909	1.49662	0.134492	0.999809
Kif3b	747.361	-0.00455533	0.134625	-0.0338372	0.973007	0.999809
Dnmt3b	84.2617	0.0338368	0.269502	0.125553	0.900086	0.999809
Mapre1	5369.19	0.0290515	0.13919	0.208719	0.834668	0.999809
Cdk5rap1	147.876	0.235602	0.214687	1.09742	0.272458	0.999809
Snta1	1485.41	0.105726	0.112921	0.936282	0.349128	0.999809
Necab3	21.5682	-0.512149	0.644425	-0.794738	0.426766	0.999809
E2f1	42.749	0.0786673	0.417705	0.188332	0.850616	0.999809
Fam210b	407.71	-0.180768	0.182366	-0.991238	0.321569	0.999809
Aurka	39.2154	-0.0434688	0.348828	-0.124614	0.900829	0.999809
Cstf1	694.948	-0.283714	0.129357	-2.19327	0.0282882	0.999809
Pkia	346.393	-0.422547	0.348045	-1.21406	0.224725	0.999809
Stmn2	413.484	-0.232021	0.24513	-0.946522	0.343882	0.999809
Rtf2	1679.11	0.0697621	0.139846	0.49885	0.617885	0.999809
Fam209	9.80108	-0.033684	0.766871	-0.043924	0.964965	0.999809
Tpd52	2534.3	0.232833	0.121519	1.91602	0.0553626	0.999809
Pag1	8362.84	0.0339948	0.161931	0.209934	0.833719	0.999809
Rae1	613.685	0.0547995	0.159474	0.343628	0.731126	0.999809
Rbm38	696.57	-0.0550937	0.162006	-0.340072	0.733802	0.999809
Zbp1	73.7103	0.261846	0.389772	0.671791	0.501717	0.999809
Ankrd60	0.840723	0.51818	2.18067	0.237624	0.812173	0.999809
Rab22a	1573.58	0.191056	0.123191	1.55089	0.120928	0.999809
Zdbf2	33.4164	-0.508662	0.404275	-1.25821	0.208317	0.999809
Stx16	1556.26	0.0540271	0.208019	0.259722	0.795078	0.999809
Gnas	28463.6	-0.242599	0.180105	-1.34698	0.177986	0.999809
Edn3	192.544	0.333977	0.230779	1.44717	0.14785	0.999809
Phactr3	591.901	-0.530717	0.665098	-0.797953	0.424898	0.999809
Fabp12	2.00832	1.67566	1.60879	1.04157	0.297613	0.999809
Impa1	545.37	0.0237448	0.168031	0.141312	0.887624	0.999809
Fabp5	72.3676	-0.217185	0.382867	-0.567258	0.570539	0.999809
Snx16	170.973	-0.0256171	0.196974	-0.130054	0.896524	0.999809
Chmp4c	44.6961	-0.224358	0.408428	-0.549322	0.582785	0.999809
Ptpn1	6471.96	-0.0264931	0.122293	-0.216637	0.828491	0.999809
Nfatc2	1770.1	-0.0383831	0.136934	-0.280303	0.779245	0.999809
Atp9a	434.635	-0.483825	0.358567	-1.34933	0.177231	0.999809
Lrrcc1	501.385	0.0501438	0.165711	0.302598	0.762196	0.999809
Zfp64	646.926	0.260622	0.175093	1.48848	0.136625	0.999809
E2f5	261.762	0.232928	0.142916	1.62982	0.103139	0.999809
Car13	69.9879	0.488774	0.40692	1.20116	0.229691	0.999809
Car1	22.786	-0.0563382	0.521629	-0.108004	0.913992	0.999809
Car3	5.31275	-0.697013	1.00073	-0.696503	0.486114	0.999809
Dok5	30.1331	-0.695916	0.581784	-1.19618	0.231628	0.999809
Car2	1208.06	-0.634484	0.605408	-1.04803	0.294626	0.999809
Psma7	1303.35	-0.0112348	0.123972	-0.0906238	0.927792	0.999809
Ntsr1	6.1995	-0.727351	0.857592	-0.848132	0.396364	0.999809
Mrgbp	219.793	0.224772	0.193673	1.16057	0.245816	0.999809
Col9a3	67.875	-0.590736	0.37666	-1.56835	0.116799	0.999809
Gid8	429.534	0.0534594	0.147535	0.362351	0.717089	0.999809
Nkain4	282.632	-0.573324	0.681926	-0.840743	0.400492	0.999809
Arfgap1	914.498	-0.0645236	0.119395	-0.54042	0.588907	0.999809
Chrna4	9.72218	-1.34757	0.609617	-2.21053	0.0270685	0.999809
Srms	15.3215	-0.85305	0.57995	-1.4709	0.141317	0.999809
Helz2	454.641	0.013654	0.166337	0.0820863	0.934578	0.999809
Stmn3	206.181	-0.639358	0.744675	-0.858574	0.390576	0.999809
Zgpat	362.828	-0.0745821	0.155385	-0.479981	0.631241	0.999809
Zbtb46	429.909	0.137995	0.160957	0.85734	0.391257	0.999809
Oprl1	13.0481	-0.732066	0.718039	-1.01953	0.307949	0.999809
Pcmtd2	596.725	0.0592074	0.171518	0.345196	0.729947	0.999809
Raly	6.02455	0.163171	0.949501	0.171849	0.863556	0.999809
a	86.6051	-0.049775	0.351528	-0.141596	0.887399	0.999809
Ahcy	22.2129	-0.180286	0.378314	-0.476552	0.633682	0.999809
Itch	2327.85	-0.0906105	0.11652	-0.777637	0.436783	0.999809
Armc1	527.812	-0.0469521	0.174177	-0.269565	0.787495	0.999809
Mtfr1	170.673	0.170186	0.226755	0.750528	0.452937	0.999809
Map1lc3a	968.539	-0.067819	0.166437	-0.407475	0.683659	0.999809
Ggt7	61.639	-0.414595	0.42785	-0.969019	0.332536	0.999809
Acss2	302.655	-0.297295	0.260558	-1.14099	0.253873	0.999809
Dnajc5b	2.89264	2.44132	1.62706	1.50045	0.133498	0.999809
Gss	187.656	-0.0661507	0.185798	-0.356037	0.721813	0.999809
Procr	275.726	0.251753	0.227499	1.10661	0.268461	0.999809
Mmp24	40.7366	-0.4608	0.575535	-0.800645	0.423337	0.999809
Eif6	1082.29	0.0683249	0.134759	0.507014	0.612145	0.999809
Hps3	1962.29	0.257753	0.237916	1.08338	0.278641	0.999809
Nfs1	242.204	0.0696325	0.155716	0.447175	0.654749	0.999809
Rbm39	15575.6	-0.0406908	0.255566	-0.159218	0.873497	0.999809
Epb41l1	1014.12	-0.280855	0.401402	-0.699684	0.484125	0.999809
Aar2	594.168	-0.0242774	0.190467	-0.127462	0.898575	0.999809
Tbl1xr1	2039.5	-0.0911478	0.161102	-0.565776	0.571546	0.999809
Ndrg3	952.318	-0.0369883	0.191871	-0.192777	0.847133	0.999809
Dsn1	126.51	-0.0947912	0.193494	-0.489892	0.624211	0.999809
Sla2	10.453	0.901288	0.594079	1.51712	0.129237	0.999809
Rab5if	1192.66	0.121955	0.12123	1.00598	0.314424	0.999809
Samhd1	2171.71	0.322729	0.172715	1.86856	0.0616835	0.999809
Rbl1	366.024	-0.0241591	0.149896	-0.161172	0.871958	0.999809
Rpn2	4690.94	0.0649945	0.131241	0.495229	0.620438	0.999809
Src	1525.9	-0.0662349	0.149012	-0.444493	0.656686	0.999809
Ctnnbl1	665.857	0.0182772	0.121507	0.150421	0.880432	0.999809
Tti1	414.036	-0.0840843	0.191136	-0.43992	0.659995	0.999809
Rprd1b	604.695	-0.0726547	0.117941	-0.616024	0.537879	0.999809
Ralgapb	1364.55	-0.133175	0.100361	-1.32695	0.184524	0.999809
Fam83d	22.2296	0.194394	0.448478	0.433452	0.664686	0.999809
Dhx35	390.537	0.017472	0.177335	0.0985255	0.921515	0.999809
Ccn5	1.62347	-0.471588	1.70409	-0.27674	0.78198	0.999809
Skil	25101.1	-0.236477	0.235079	-1.00595	0.31444	0.999809
Slc2a10	46.6867	0.0588912	0.294703	0.199833	0.841611	0.999809
Zmat3	213.343	-0.319493	0.220619	-1.44817	0.147571	0.999809
Pik3ca	1204.12	0.0220951	0.115084	0.19199	0.84775	0.999809
Zfp639	417.811	0.20052	0.164208	1.22114	0.222034	0.999809
Mfn1	968.633	-0.14311	0.166237	-0.860877	0.389306	0.999809
Gnb4	178.295	-0.136177	0.245668	-0.554315	0.579363	0.999809
Ocstamp	60.8461	-0.25237	0.246913	-1.0221	0.306732	0.999809
Actl6a	510.136	0.11964	0.131144	0.912278	0.361622	0.999809
Ndufb5	704.297	-0.103633	0.204968	-0.505606	0.613133	0.999809
Pex5l	459.377	-0.61355	0.424715	-1.44462	0.148566	0.999809
Ccdc39	56.4581	-0.39717	0.441239	-0.900125	0.368054	0.999809
Ttc14	774.557	-0.073229	0.191672	-0.382055	0.702421	0.999809
Ncoa3	5243.9	0.0347198	0.143851	0.24136	0.809276	0.999809
Dnajc19	201.115	0.0504306	0.172484	0.292378	0.769998	0.999809
Fxr1	2163.43	0.108681	0.142915	0.760459	0.44698	0.999809
Mecom	313.255	0.140975	0.209433	0.673127	0.500866	0.999809
Tnik	229.605	-0.288366	0.378267	-0.762336	0.44586	0.999809
Pld1	2584.96	0.0294663	0.148026	0.199062	0.842214	0.999809
Nceh1	380.09	0.237933	0.223453	1.0648	0.286966	0.999809
Ect2	50.7502	-0.344914	0.350436	-0.984242	0.324997	0.999809
Lrrc34	16.861	0.25743	0.478659	0.537814	0.590705	0.999809
Sec62	3782.18	0.103353	0.122577	0.84317	0.399133	0.999809
Dcun1d1	305.453	-0.0472448	0.175543	-0.269135	0.787826	0.999809
Mccc1	349.021	-0.0686328	0.161735	-0.424354	0.671308	0.999809
Acad9	276.203	-0.119937	0.157103	-0.763428	0.445208	0.999809
Anxa5	1820.38	0.260788	0.134429	1.93997	0.0523833	0.999809
X1810062G17Rik	2.15326	1.43383	1.21931	1.17594	0.23962	0.999809
Exosc9	421.115	0.0735119	0.145653	0.504706	0.613765	0.999809
Ccna2	47.3935	-0.386532	0.394835	-0.978971	0.327594	0.999809
Trpc3	67.9208	-0.250336	0.382143	-0.655083	0.512414	0.999809
Adad1	1.85356	0.524291	1.87827	0.279135	0.780141	0.999809
Il2	1.02498	0.963482	1.85521	0.519338	0.603525	0.999809
Spata5	587.024	0.288166	0.163773	1.75954	0.0784852	0.999809
Slc7a11	874.232	-0.136862	0.221245	-0.618596	0.536182	0.999809
Rab33b	529.902	-0.0721327	0.134135	-0.537762	0.590741	0.999809
Cog6	375.338	0.0460368	0.136034	0.338423	0.735045	0.999809
Stoml3	12.2837	0.283869	0.641205	0.442712	0.657974	0.999809
Ufm1	637.448	-0.0326694	0.152345	-0.214443	0.830201	0.999809
Trpc4	21.678	-0.060452	0.446322	-0.135445	0.89226	0.999809
Postn	305.591	0.169369	0.194748	0.869684	0.384473	0.999809
Supt20	1906.86	0.127651	0.159752	0.799057	0.424257	0.999809
Exosc8	407.626	0.0970932	0.175721	0.552542	0.580577	0.999809
Mbnl1	10417.5	0.0759104	0.121865	0.622905	0.533347	0.999809
P2ry1	69.915	0.370268	0.276892	1.33723	0.181147	0.999809
Dhx36	1108.09	-0.0541494	0.159825	-0.338805	0.734757	0.999809
Gfm1	466.628	-0.0205726	0.155132	-0.132614	0.894499	0.999809
Mfsd1	4023.61	0.0499795	0.127663	0.391495	0.695431	0.999809
Ift80	209.089	-0.107902	0.198529	-0.543505	0.586782	0.999809
Kpna4	6533.2	-0.0752792	0.17797	-0.422988	0.672304	0.999809
Ppm1l	1182.92	-0.0929346	0.118352	-0.785238	0.432314	0.999809
Nmd3	1949.12	0.0176843	0.191518	0.0923372	0.92643	0.999809
Sis	1.16777	-1.0519	1.75428	-0.599622	0.548758	0.999809
Bche	193.372	0.35151	0.246791	1.42432	0.154353	0.999809
Ccna1	1.54752	-0.365701	1.96932	-0.185699	0.852681	0.999809
Smad9	30.8102	-0.0905274	0.483771	-0.187129	0.85156	0.999809
Dclk1	727.812	-0.821656	0.587057	-1.39962	0.161627	0.999809
Nbea	933.422	-0.0564831	0.1226	-0.460711	0.645006	0.999809
Tm4sf1	1495.6	-0.00765206	0.215207	-0.0355568	0.971636	0.999809
Wwtr1	658.376	-0.0438501	0.232034	-0.188981	0.850107	0.999809
Ppid	685.561	0.0359724	0.162705	0.22109	0.825022	0.999809
Pfn2	726.818	-0.599197	0.585292	-1.02376	0.30595	0.999809
Tsc22d2	5988.57	-0.206279	0.269899	-0.764283	0.444699	0.999809
Serp1	3036.57	0.0541806	0.136575	0.39671	0.691581	0.999809
Etfdh	727.289	0.114955	0.137474	0.836199	0.403043	0.999809
Eif2a	1098.16	0.0203555	0.147659	0.137855	0.890355	0.999809
X4930579G24Rik	19.3613	0.763526	0.523247	1.45921	0.144508	0.999809
Mme	9.81816	0.629447	0.698057	0.901714	0.367209	0.999809
Slc33a1	451.482	0.0431254	0.217217	0.198536	0.842626	0.999809
Gmps	749.774	0.0320472	0.162274	0.197489	0.843445	0.999809
Vmn2r1	3.5409	-0.0127026	0.972785	-0.013058	0.989582	0.999809
Kcnab1	292.131	-0.145652	0.294365	-0.4948	0.620741	0.999809
Ssr3	4612.8	0.0511213	0.138769	0.36839	0.712582	0.999809
Ccnl1	13092.7	-0.00400154	0.237028	-0.0168821	0.986531	0.999809
Veph1	8.59913	-1.35171	0.729594	-1.85269	0.0639271	0.999809
Ptx3	4.78017	0.158015	0.948039	0.166676	0.867625	0.999809
Serpini1	105.433	-0.156835	0.262018	-0.598565	0.549463	0.999809
Pdcd10	614.573	0.226006	0.226099	0.999587	0.317511	0.999809
Wnt2b	9.25701	-0.0490583	0.618874	-0.0792702	0.936818	0.999809
Ptpn22	160.134	0.386619	0.197706	1.95552	0.0505213	0.999809
Dclre1b	176.781	0.0729228	0.247246	0.29494	0.768039	0.999809
Olfml3	22280.4	0.11651	0.158621	0.734519	0.462632	0.999809
Syt6	66.715	-0.362077	0.336095	-1.0773	0.281344	0.999809
Nras	2064.77	-0.0706262	0.118796	-0.594517	0.552166	0.999809
Sike1	550.397	-0.0900984	0.115754	-0.778362	0.436355	0.999809
Sycp1	1.11186	-0.202603	2.03456	-0.0995809	0.920677	0.999809
Tspan2	1329.08	-0.443574	0.329587	-1.34585	0.178352	0.999809
Ngf	14.0304	-0.227065	0.590768	-0.384356	0.700715	0.999809
Vangl1	116.309	-0.14855	0.178086	-0.834146	0.404199	0.999809
Casq2	95.9341	0.294551	0.268138	1.0985	0.271984	0.999809
Cd2	14.5602	0.93458	0.76983	1.21401	0.224745	0.999809
Ptgfrn	646.753	0.133598	0.195661	0.682803	0.494731	0.999809
Gdap2	904.302	0.0736245	0.154784	0.475659	0.634317	0.999809
Spag17	25.7071	0.399439	0.629998	0.634032	0.52606	0.999809
Tbx15	52.1365	0.324745	0.279297	1.16272	0.244942	0.999809
Hmgcs2	249.306	0.382166	0.235499	1.62279	0.104634	0.999809
Notch2	4283.7	-0.0931122	0.148138	-0.62855	0.529644	0.999809
Sec22b	1134.84	-0.00062357	0.118744	-0.00525139	0.99581	0.999809
Slc25a54	3.77861	1.1168	0.950479	1.17499	0.239999	0.999809
Prpf38b	3198.64	0.0176969	0.206586	0.0856638	0.931734	0.999809
Stxbp3	1456.86	0.124599	0.160885	0.774457	0.438661	0.999809
Gpsm2	54.8965	-0.441334	0.397376	-1.11062	0.266732	0.999809
Clcc1	655.612	0.0158462	0.131951	0.120092	0.90441	0.999809
X1700013F07Rik	6.81528	-0.0801181	0.891843	-0.0898343	0.928419	0.999809
Sypl2	12.3001	-0.420323	0.670505	-0.626875	0.530741	0.999809
Ampd2	412.412	-0.0879746	0.135175	-0.650819	0.515163	0.999809
Gstm4	81.4639	0.0837895	0.247777	0.338165	0.735239	0.999809
Ahcyl1	3633.68	-0.279586	0.263481	-1.06113	0.288632	0.999809
Slc6a17	515.62	-0.35624	0.409655	-0.86961	0.384514	0.999809
Kcnc4	61.5175	-0.462689	0.511417	-0.904721	0.365613	0.999809
Slc16a4	164.143	0.179299	0.232601	0.770843	0.4408	0.999809
Dram2	1938.11	0.230607	0.155803	1.48012	0.138841	0.999809
Dennd2d	34.1045	0.0550578	0.33815	0.16282	0.87066	0.999809
Ddx20	469.132	0.0838229	0.151424	0.553565	0.579876	0.999809
S100a11	198.561	0.298939	0.23992	1.24599	0.212766	0.999809
Npr1	199.41	0.179954	0.199204	0.903362	0.366334	0.999809
Slc27a3	38.3831	-0.0128524	0.323883	-0.0396821	0.968347	0.999809
Ints3	1122.67	-0.163595	0.109521	-1.49374	0.135244	0.999809
Rab13	71.4507	-0.0521368	0.373564	-0.139566	0.889003	0.999809
Crtc2	1315.86	0.0363645	0.160523	0.226538	0.820783	0.999809
Jtb	622.901	-0.0964495	0.140369	-0.687116	0.49201	0.999809
Creb3l4	8.62139	-0.240132	0.662554	-0.362433	0.717028	0.999809
Nup210l	104.146	0.224475	0.398605	0.563152	0.573332	0.999809
Tpm3	6123.75	0.01876	0.209493	0.0895495	0.928645	0.999809
X4933434E20Rik	0.722177	0.0995539	2.2905	0.0434639	0.965332	0.999809
Hax1	104.706	-0.0635091	0.1995	-0.318342	0.750226	0.999809
Il6ra	9038.18	-0.0601303	0.131447	-0.457449	0.647348	0.999809
Chrnb2	38.5251	0.0733183	0.346322	0.211705	0.832337	0.999809
Adar	1261.38	-0.0937336	0.123609	-0.758306	0.448268	0.999809
Pmvk	273.455	-0.0705579	0.194328	-0.363087	0.71654	0.999809
Slc50a1	579.395	0.023002	0.15563	0.1478	0.882501	0.999809
Efna1	163.511	0.186574	0.270276	0.690311	0.489999	0.999809
Gask1b	104.632	0.218874	0.236603	0.925068	0.354931	0.999809
Tmem144	707.18	0.00969239	0.145982	0.0663944	0.947064	0.999809
Slc35a3	139.555	0.197203	0.212409	0.928412	0.353194	0.999809
Sass6	110.802	-0.12889	0.217627	-0.592253	0.553681	0.999809
Lrrc39	178.572	0.0975192	0.187212	0.520902	0.602435	0.999809
Vcam1	3417	0.0658944	0.187627	0.351199	0.725439	0.999809
Extl2	282.042	-0.127615	0.198508	-0.642872	0.520307	0.999809
Olfm3	6.44657	-0.575449	0.815516	-0.705626	0.480421	0.999809
Col11a1	12.7124	0.260632	0.503489	0.517651	0.604702	0.999809
Neurog2	3.0045	-0.416057	1.1401	-0.36493	0.715164	0.999809
Larp7	627.922	0.0360115	0.159915	0.225192	0.82183	0.999809
Ndst4	5.06303	-0.676582	0.992705	-0.681554	0.495521	0.999809
Ndst3	51.3903	-0.23815	0.366845	-0.649184	0.516219	0.999809
Prss12	7.68986	-0.582416	0.905671	-0.643077	0.520174	0.999809
Rnpc3	300.798	-0.076107	0.174072	-0.437215	0.661955	0.999809
Cyp2u1	29.9406	-0.278525	0.377427	-0.737959	0.46054	0.999809
Hadh	662.453	-0.0598026	0.19008	-0.314617	0.753052	0.999809
Lef1	188.217	0.344271	0.218632	1.57466	0.115336	0.999809
Trim2	832.239	-0.406416	0.189854	-2.14067	0.0323004	0.999809
Mcub	70.8038	0.490236	0.310828	1.57719	0.114751	0.999809
Tlr2	7347.89	-0.209514	0.107446	-1.94995	0.0511826	0.999809
Sfrp2	2.17662	-0.854906	1.16729	-0.732387	0.463932	0.999809
Casp6	253.352	0.0713768	0.165313	0.431767	0.665911	0.999809
Plrg1	664.966	-0.085993	0.149778	-0.574135	0.565876	0.999809
Pla2g12a	180.797	0.14443	0.167731	0.861081	0.389193	0.999809
Lrat	1.22041	-1.13337	2.0337	-0.557292	0.577328	0.999809
Npy2r	4.96361	0.00985415	1.04677	0.00941384	0.992489	0.999809
Gucy1b1	410.531	-0.0519855	0.281267	-0.184826	0.853365	0.999809
Snx7	115.322	0.130377	0.204207	0.638455	0.523178	0.999809
Gar1	240.247	-0.183378	0.207818	-0.8824	0.377561	0.999809
Tdo2	3.61397	-0.574713	1.10329	-0.520906	0.602432	0.999809
Rrh	3.42381	1.21571	1.08272	1.12283	0.261509	0.999809
Ppa2	337.329	0.00389168	0.154366	0.0252108	0.979887	0.999809
Ctso	2162.98	0.0571939	0.126989	0.450385	0.652433	0.999809
Ints12	727.901	0.0937355	0.188043	0.49848	0.618146	0.999809
Egf	37.3819	0.258918	0.386913	0.669189	0.503375	0.999809
Gstcd	262.404	0.130813	0.216711	0.603627	0.546092	0.999809
Pdgfc	88.7122	-0.0678366	0.25923	-0.261685	0.793564	0.999809
Glrb	228.186	-0.631742	0.444479	-1.42131	0.155227	0.999809
Enpep	118.105	-0.215789	0.305708	-0.705864	0.480272	0.999809
Alpk1	310.964	0.091679	0.261751	0.350253	0.726149	0.999809
Aimp1	479.372	-0.0850773	0.133631	-0.63666	0.524346	0.999809
Tbck	634.21	0.0337297	0.150088	0.224733	0.822187	0.999809
Dkk2	132.697	0.267064	0.231938	1.15144	0.24955	0.999809
Papss1	1535.33	-0.038799	0.163359	-0.237508	0.812263	0.999809
Kcnq5	22.1072	0.118886	0.461543	0.257584	0.796728	0.999809
Fubp1	1858.71	-0.197455	0.148382	-1.33072	0.183282	0.999809
Dnajb4	3903.35	0.113597	0.13041	0.871079	0.383711	0.999809
Ptgfr	45.2363	-0.0280442	0.377774	-0.0742353	0.940823	0.999809
Ifi44	49.554	-0.330945	0.34227	-0.966913	0.333588	0.999809
Efna3	16.1037	0.0852676	0.615194	0.138603	0.889764	0.999809
Efna4	14.5886	0.5427	0.518571	1.04653	0.295316	0.999809
Adam15	6175.83	0.0449814	0.126203	0.35642	0.721526	0.999809
Zbtb7b	886.181	0.0924358	0.11686	0.790993	0.428948	0.999809
Cks1b	22.7028	0.0220725	0.422957	0.0521861	0.95838	0.999809
Thbs3	42.6972	-0.489768	0.371229	-1.31932	0.187064	0.999809
Gba	1643.35	0.0778351	0.154414	0.504068	0.614214	0.999809
Scamp3	706.408	0.0663007	0.120771	0.54898	0.583019	0.999809
Hcn3	23.8311	-0.604465	0.412854	-1.46411	0.143163	0.999809
Ash1l	2513.97	0.00373589	0.177815	0.0210099	0.983238	0.999809
Rit1	1142.15	-0.00907358	0.16856	-0.0538301	0.957071	0.999809
Arhgef2	4721.7	-0.0374334	0.120159	-0.311533	0.755395	0.999809
Khdc4	1240.92	-0.195487	0.289725	-0.674733	0.499846	0.999809
Lamtor2	398.691	-0.0503798	0.182414	-0.276184	0.782407	0.999809
Lmna	8683.22	0.346638	0.233723	1.48312	0.138043	0.999809
Sema4a	483.414	0.220324	0.125051	1.76188	0.0780891	0.999809
Pmf1	160.838	0.218798	0.164408	1.33082	0.183248	0.999809
Iqgap3	275.061	-0.00631832	0.175126	-0.0360788	0.97122	0.999809
Gpatch4	142.79	0.0723843	0.203813	0.355151	0.722477	0.999809
Naxe	577.333	0.0144541	0.146945	0.0983644	0.921643	0.999809
Sh2d2a	39.5019	0.399863	0.561329	0.712352	0.476247	0.999809
Pear1	659.539	0.167967	0.209748	0.800802	0.423246	0.999809
Cd1d1	117.774	0.000901693	0.212032	0.00425262	0.996607	0.999809
Dclk2	360.555	-0.560168	0.233579	-2.3982	0.0164758	0.999809
Lrba	2377.76	-0.0260515	0.12501	-0.208395	0.83492	0.999809
Rps3a1	585.877	-0.0275514	0.139243	-0.197866	0.84315	0.999809
Sh3d19	98.0469	-3.88023e-05	0.310605	-0.000124925	0.9999	0.99998
Gatb	389.272	-0.107402	0.195135	-0.5504	0.582045	0.999809
Fbxw7	878.392	0.201449	0.156236	1.28939	0.197262	0.999809
Fmo5	285.569	0.150189	0.163202	0.920265	0.357434	0.999809
Chd1l	349.1	-0.0934167	0.139389	-0.670188	0.502738	0.999809
Acp6	354.787	0.114245	0.166149	0.687604	0.491702	0.999809
Gpr89	326.715	0.056421	0.145424	0.387976	0.698034	0.999809
Rnf115	1435.01	0.101645	0.163558	0.621461	0.534296	0.999809
Polr3c	432.71	0.145558	0.14638	0.994384	0.320036	0.999809
Nudt17	15.4939	0.379407	0.445587	0.851477	0.394504	0.999809
Pias3	353.939	0.0428921	0.154068	0.278397	0.780708	0.999809
Polr3gl	286.093	0.250027	0.215253	1.16155	0.245418	0.999809
Rprd2	1049.57	-0.0675899	0.134045	-0.504233	0.614098	0.999809
Tars2	386.541	0.103497	0.203694	0.5081	0.611383	0.999809
Ecm1	215.379	0.191727	0.187664	1.02166	0.306944	0.999809
Hormad1	2.77572	0.461815	1.3022	0.354644	0.722857	0.999809
Ctsk	40.9114	0.257648	0.30271	0.851139	0.394692	0.999809
Mettl14	349.962	-0.126989	0.164244	-0.773174	0.439419	0.999809
Bnipl	1.49193	1.68385	1.60891	1.04658	0.295295	0.999809
Myoz2	1.65655	0.00458849	1.491	0.00307746	0.997545	0.999809
Bcar3	346.569	0.143536	0.15495	0.926336	0.354272	0.999809
Gclm	2358.31	-0.113859	0.236483	-0.481469	0.630183	0.999809
Abca4	20.8503	0.00237521	0.593625	0.00400119	0.996808	0.999809
Pip5k1a	960.414	0.121987	0.125547	0.971647	0.331226	0.999809
Abcd3	1266.49	-0.0393814	0.148345	-0.265472	0.790646	0.999809
F3	453.886	-0.326458	0.368323	-0.886337	0.375436	0.999809
Tlcd4	146.778	-0.497852	0.485189	-1.0261	0.304845	0.999809
Rwdd3	43.2309	0.165808	0.425	0.390135	0.696436	0.999809
Ptbp2	2234.12	0.238799	0.33967	0.703033	0.482035	0.999809
Snx27	1063.21	-0.0570634	0.132021	-0.432231	0.665574	0.999809
Celf3	79.6847	-0.660344	0.532798	-1.23939	0.215201	0.999809
Adh5	1063.92	0.0851977	0.165949	0.513398	0.607673	0.999809
Riiad1	39.4181	0.228823	0.392868	0.582441	0.560269	0.999809
Mrpl9	560.11	-0.111741	0.140636	-0.794544	0.426879	0.999809
Oaz3	1.79918	-1.90239	1.80469	-1.05414	0.291819	0.999809
Them4	96.4457	-0.0925096	0.250806	-0.36885	0.71224	0.999809
Rap1gds1	4742.69	0.00928491	0.123743	0.0750336	0.940188	0.999809
Rorc	12.8405	-0.527819	0.576507	-0.915546	0.359905	0.999809
Tspan5	454.591	0.134258	0.160581	0.836082	0.403109	0.999809
Eif4e	1059.12	0.059001	0.13975	0.422189	0.672887	0.999809
Mttp	226.127	-0.203047	0.168792	-1.20294	0.228998	0.999809
Dapp1	3168.53	0.14142	0.152449	0.927652	0.353588	0.999809
Ppp3ca	4225.75	-0.0231299	0.0999815	-0.231342	0.817049	0.999809
Nfkb1	14506.7	-0.00421727	0.190304	-0.0221608	0.98232	0.999809
Manba	924.356	0.215576	0.144818	1.4886	0.136592	0.999809
Cisd2	1264.53	-0.14234	0.201355	-0.706912	0.479621	0.999809
Bdh2	26.8281	-0.620518	0.464617	-1.33555	0.181697	0.999809
Tacr3	5.15443	-0.00870873	0.977949	-0.0089051	0.992895	0.999809
Wls	2467.9	-0.00478588	0.126092	-0.0379555	0.969723	0.999809
Rpe65	13.2264	-0.580116	0.733786	-0.79058	0.429189	0.999809
Lrrc7	52.7285	-0.117026	0.506836	-0.230896	0.817396	0.999809
Cth	35.7028	-0.847923	0.613565	-1.38196	0.166984	0.999809
Zranb2	1151.31	-0.0874505	0.134221	-0.651543	0.514696	0.999809
Lrriq3	24.4772	-0.192119	0.414459	-0.463542	0.642976	0.999809
Adgrl2	985.461	0.142267	0.108106	1.31599	0.188176	0.999809
Uox	11.6671	0.765634	0.879164	0.870865	0.383828	0.999809
Rpf1	493.771	0.106575	0.174483	0.610806	0.541328	0.999809
Spata1	135.329	0.11152	0.283941	0.392759	0.694497	0.999809
Ctbs	679.943	0.0530083	0.159964	0.331377	0.74036	0.999809
Bcl10	2350.2	-0.121251	0.148259	-0.817833	0.413453	0.999809
Ddah1	1003.07	-0.590404	0.642122	-0.919458	0.357856	0.999809
Ccn1	940.413	0.364607	0.213438	1.70825	0.0875891	0.999809
Col24a1	2.0124	1.3276	1.30708	1.01569	0.309776	0.999809
Cryz	252.046	-0.114441	0.17918	-0.638694	0.523022	0.999809
Asph	5731.3	0.0965595	0.138589	0.696731	0.485971	0.999809
Trp53inp1	791.85	0.0397191	0.192461	0.206374	0.836498	0.999809
Ccne2	16.9268	0.220614	0.519208	0.424906	0.670905	0.999809
Gem	6530.53	-0.112862	0.200912	-0.561746	0.574289	0.999809
Cdh17	1.83229	1.00568	1.45123	0.692981	0.488322	0.999809
Cibar1	140.798	-0.0726203	0.210862	-0.344397	0.730548	0.999809
Pip4p2	412.394	0.00608635	0.150952	0.0403198	0.967838	0.999809
Calb1	58.0961	0.289058	0.570849	0.506365	0.612601	0.999809
Decr1	506.914	-0.0590713	0.16649	-0.354804	0.722736	0.999809
Nbn	509.237	-0.0566848	0.175273	-0.323408	0.746386	0.999809
Mmp16	32.7732	-0.123569	0.46185	-0.267552	0.789045	0.999809
Cpne3	1113.17	-0.0359516	0.129253	-0.27815	0.780897	0.999809
Rmdn1	315.996	0.113761	0.262089	0.434056	0.664248	0.999809
Tmem68	677.472	0.210154	0.188078	1.11738	0.263834	0.999809
Tgs1	880.691	0.0264781	0.139279	0.190108	0.849224	0.999809
Rps20	947.973	-0.0207152	0.171876	-0.120524	0.904068	0.999809
Atp6v0d2	8.59375	0.153902	0.814424	0.188971	0.850116	0.999809
Ubxn2b	262.231	-0.0072871	0.162265	-0.0449087	0.96418	0.999809
Nsmaf	1195.17	-0.00594639	0.160646	-0.0370154	0.970473	0.999809
Faxc	48.7033	-0.176012	0.472733	-0.372329	0.709648	0.999809
Coq3	91.771	0.076769	0.207638	0.369725	0.711588	0.999809
Pnisr	1457.91	0.0043463	0.289866	0.0149942	0.988037	0.999809
Sdcbp	14188.6	0.0230054	0.17182	0.133893	0.893487	0.999809
Tstd3	74.5647	0.110206	0.219215	0.502728	0.615155	0.999809
Ccnc	482.377	-0.0410994	0.147013	-0.279563	0.779813	0.999809
Odf2l	275.033	0.207382	0.235037	0.882337	0.377595	0.999809
Fhl5	60.7395	0.160063	0.354318	0.451749	0.65145	0.999809
Ndufaf4	173.781	-0.069163	0.179161	-0.386039	0.699468	0.999809
Spaca1	6.24051	0.00319898	0.73211	0.00436953	0.996514	0.999809
Lmo4	867.81	-0.115969	0.135801	-0.853962	0.393126	0.999809
Gbp3	520.984	-0.0114236	0.138264	-0.0826217	0.934152	0.999809
Gbp2	476.946	0.0348136	0.197123	0.176608	0.859816	0.999809
Gtf2b	663.01	-0.104557	0.188607	-0.554366	0.579328	0.999809
Pdlim5	2359.61	0.228196	0.131927	1.72972	0.083681	0.999809
Rngtt	558.857	0.160228	0.18213	0.879743	0.378999	0.999809
Ube2j1	4957.18	0.152165	0.132793	1.14588	0.251845	0.999809
Rragd	492.262	-0.212186	0.311963	-0.680165	0.4964	0.999809
Gabrr1	1.60216	-0.0982084	1.385	-0.0709088	0.94347	0.999809
Casp8ap2	468.171	0.0607981	0.158492	0.383603	0.701273	0.999809
Map3k7	1754.13	-0.0910618	0.173049	-0.526221	0.598735	0.999809
Epha7	18.3202	0.415374	0.435144	0.954567	0.339797	0.999809
Akirin2	1793.88	0.0262353	0.126444	0.207485	0.835631	0.999809
Rars2	183.853	-0.0445158	0.177395	-0.250942	0.801859	0.999809
Slc35a1	300.448	-0.0143955	0.1812	-0.0794453	0.936678	0.999809
Cfap206	25.1755	0.15687	0.657676	0.238521	0.811477	0.999809
Smim8	122.07	-0.135258	0.198097	-0.682786	0.494742	0.999809
Cga	0.834426	-1.09112	1.96864	-0.554251	0.579407	0.999809
C9orf72	2771.95	-0.197081	0.196717	-1.00185	0.316417	0.999809
Aldob	1.20663	-1.72635	2.00648	-0.86039	0.389574	0.999809
Rnf20	1459.21	-0.0502469	0.126127	-0.398384	0.690347	0.999809
Smc2	235.718	-0.159232	0.201438	-0.790479	0.429248	0.999809
Polr1e	82.5817	-0.0269472	0.222465	-0.12113	0.903588	0.999809
Exosc3	323.113	-0.267487	0.17557	-1.52353	0.127626	0.999809
Stra6l	3.67537	-0.166061	0.993203	-0.167198	0.867214	0.999809
Tmod1	271.147	0.1756	0.222693	0.788532	0.430386	0.999809
Xpa	178.616	0.325901	0.218878	1.48896	0.136499	0.999809
Ncbp1	729.828	-0.06154	0.13474	-0.456733	0.647863	0.999809
Trmo	170.147	-0.0105297	0.202262	-0.0520598	0.958481	0.999809
Anp32b	926.518	0.0737553	0.137051	0.538161	0.590466	0.999809
Nans	460.777	0.254936	0.201091	1.26777	0.204882	0.999809
Coro2a	559.689	0.281447	0.148822	1.89117	0.0586013	0.999809
Col15a1	1300.01	-0.134952	0.122821	-1.09877	0.271869	0.999809
Nr4a3	1860.08	0.00213658	0.208461	0.0102493	0.991822	0.999809
Erp44	913.498	0.14231	0.150244	0.947191	0.343541	0.999809
Invs	369.143	0.0660326	0.181224	0.364371	0.715581	0.999809
Tex10	783.084	-0.067629	0.133379	-0.507044	0.612124	0.999809
Tmeff1	211.827	-0.345113	0.400228	-0.862293	0.388527	0.999809
Cavin4	3.28802	0.50236	0.996731	0.504007	0.614256	0.999809
Brinp1	29.4711	-0.810442	0.684511	-1.18397	0.236424	0.999809
Fmn2	274.045	-0.626917	0.480646	-1.30432	0.192124	0.999809
Zfp618	30.241	-0.450707	0.484222	-0.930786	0.351964	0.999809
Slc44a5	9.49818	-0.350696	0.642034	-0.546227	0.58491	0.999809
Tnfsf8	31.2072	0.974085	0.512499	1.90066	0.0573466	0.999809
Tnc	28.5996	-0.6008	0.594646	-1.01035	0.312328	0.999809
Txn1	902.579	0.122611	0.111054	1.10407	0.269565	0.999809
Svep1	27.1437	-0.210666	0.508952	-0.413922	0.678931	0.999809
Pappa	3.17277	-0.246227	0.952911	-0.258394	0.796103	0.999809
Astn2	100.125	-0.310641	0.354185	-0.877059	0.380454	0.999809
Ptgr1	217.695	0.121802	0.208601	0.583899	0.559288	0.999809
Ugcg	1965.64	0.132835	0.148325	0.895565	0.370485	0.999809
Ptbp3	11253.7	0.0519948	0.174114	0.298626	0.765226	0.999809
Hsdl2	551.602	-0.0673996	0.221117	-0.304814	0.760508	0.999809
Snx30	2283.54	0.138047	0.185249	0.745195	0.456154	0.999809
Zfp37	108.086	-0.171882	0.191696	-0.896638	0.369912	0.999809
Wdr31	21.6607	-0.391558	0.471452	-0.830536	0.406236	0.999809
Bspry	4.5034	0.355984	0.795309	0.447605	0.654438	0.999809
Alad	121.315	0.067921	0.236312	0.287421	0.77379	0.999809
Pole3	243.719	-0.0294691	0.152633	-0.193071	0.846903	0.999809
Kdm4c	747.49	0.00370834	0.126153	0.0293956	0.976549	0.999809
Dmac1	147.878	0.0143148	0.206971	0.0691632	0.94486	0.999809
Ptprd	522.765	-0.617844	0.388771	-1.58922	0.11201	0.999809
Mpdz	294.233	-0.275696	0.248491	-1.10948	0.267222	0.999809
Zdhhc21	437.564	0.0887557	0.186957	0.474737	0.634974	0.999809
Aco1	660.026	-0.164378	0.115071	-1.42849	0.153152	0.999809
Smim27	57.2982	-0.0121663	0.270659	-0.0449505	0.964147	0.999809
Smu1	1472.4	0.0397706	0.153289	0.259449	0.795289	0.999809
Dnaja1	4174.5	0.945874	0.273006	3.46466	0.000530903	0.340458
Aptx	327.649	-0.139395	0.13604	-1.02466	0.305522	0.999809
Slc44a1	1312.95	-0.157491	0.193362	-0.814487	0.415366	0.999809
B4galt1	9087.73	-0.152574	0.194992	-0.782462	0.433943	0.999809
Fktn	361.292	-0.122526	0.199813	-0.613207	0.53974	0.999809
Bag1	1613.78	0.0216889	0.146655	0.14789	0.882429	0.999809
Tal2	2.46689	1.0165	1.20552	0.843201	0.399116	0.999809
Chmp5	852.318	-0.111197	0.1912	-0.581577	0.560852	0.999809
Tmem38b	486.489	-0.0712244	0.174219	-0.408822	0.68267	0.999809
Nfx1	1472.55	0.0538764	0.157506	0.34206	0.732306	0.999809
Rad23b	2290.84	0.051783	0.149098	0.347307	0.72836	0.999809
Nol6	757.646	-0.0802761	0.120132	-0.668233	0.503985	0.999809
Elp1	556.539	0.101608	0.15584	0.651999	0.514402	0.999809
Ubap2	909.408	0.0122445	0.150184	0.0815299	0.935021	0.999809
Epb41l4b	53.7863	-0.347129	0.527553	-0.657998	0.510539	0.999809
Aqp3	3.26035	0.939312	1.40044	0.670727	0.502395	0.999809
Dcaf12	1225.85	0.128647	0.167025	0.770227	0.441165	0.999809
Ubap1	1915.73	-0.0443004	0.158979	-0.278656	0.780509	0.999809
Kif24	22.8723	0.632225	0.403778	1.56577	0.117401	0.999809
Fam219a	1135.43	-0.11386	0.227429	-0.50064	0.616625	0.999809
X1110017D15Rik	32.7156	0.267992	0.523383	0.512038	0.608624	0.999809
Nudt2	84.2214	-0.0860428	0.320745	-0.268259	0.7885	0.999809
Cntfr	347.809	-0.583686	0.666899	-0.875224	0.381452	0.999809
Enho	316.432	-0.507355	0.464812	-1.09153	0.275041	0.999809
Dctn3	694.698	-0.097971	0.163358	-0.599734	0.548684	0.999809
X1700022I11Rik	14.7992	0.720298	0.562903	1.27961	0.200681	0.999809
Vcp	1187.79	0.0264344	0.151157	0.17488	0.861174	0.999809
Fancg	108.233	-0.138082	0.206993	-0.667088	0.504716	0.999809
Pigo	238.835	-0.0788095	0.168253	-0.4684	0.639498	0.999809
Stoml2	361.854	0.0593741	0.146323	0.405775	0.684908	0.999809
Unc13b	432.97	0.092411	0.138246	0.668451	0.503846	0.999809
Atp8b5	6.74991	-0.362617	0.734537	-0.493667	0.621541	0.999809
Tesk1	1441.03	-0.176007	0.137291	-1.282	0.199843	0.999809
Cd72	205.095	0.137636	0.270355	0.509093	0.610687	0.999809
Ccdc107	229.086	0.173537	0.177011	0.980376	0.326901	0.999809
Car9	31.266	0.186751	0.414494	0.450551	0.652313	0.999809
Tpm2	954.324	-0.158142	0.283274	-0.558265	0.576663	0.999809
Tln1	14499.8	-0.0133924	0.112923	-0.118597	0.905594	0.999809
Creb3	1089.44	0.100116	0.163823	0.611121	0.541119	0.999809
Gba2	499.817	0.0298006	0.123326	0.24164	0.809059	0.999809
Rgp1	633.304	-0.182818	0.121506	-1.50461	0.132425	0.999809
Npr2	158.961	-0.347048	0.269886	-1.2859	0.198477	0.999809
Hint2	160.532	-0.266582	0.194159	-1.37301	0.169748	0.999809
Spaar	116.996	0.452512	0.303261	1.49215	0.135659	0.999809
Reck	1106.25	0.0705822	0.183765	0.38409	0.700912	0.999809
Clta	7792.72	-0.00350495	0.133502	-0.0262538	0.979055	0.999809
Gne	402.419	0.162074	0.168319	0.962898	0.335599	0.999809
Glipr2	326.439	0.00169277	0.240409	0.00704121	0.994382	0.999809
Snapc3	237.775	0.0470699	0.223635	0.210477	0.833296	0.999809
Psip1	505.207	-0.184455	0.216702	-0.85119	0.394664	0.999809
Bnc2	23.2945	0.50227	0.411208	1.22145	0.221916	0.999809
Sh3gl2	66.9193	-0.266501	0.405399	-0.65738	0.510936	0.999809
Saxo1	1.96672	0.40423	1.5829	0.255374	0.798435	0.999809
Plin2	1744.47	0.339343	0.223436	1.51875	0.128826	0.999809
Rps6	66.8417	0.128711	0.372013	0.345984	0.729355	0.999809
Mllt3	264.653	0.0932841	0.154873	0.602326	0.546957	0.999809
Hacd4	713.778	0.201757	0.190323	1.06008	0.28911	0.999809
Usp24	4643.84	-0.0701612	0.125524	-0.558947	0.576198	0.999809
Plpp3	3175.94	-0.588044	0.611314	-0.961933	0.336083	0.999809
Prkaa2	98.475	-0.0829013	0.277321	-0.298936	0.764989	0.999809
Dab1	258.818	-0.76601	0.472232	-1.62211	0.104781	0.999809
Slc35d1	327.454	-0.378138	0.187992	-2.01146	0.0442771	0.999809
Mier1	2391.52	0.100025	0.132005	0.757737	0.448609	0.999809
Dynlt5	7.17272	0.630377	0.891728	0.706916	0.479619	0.999809
Sgip1	206.924	-0.524673	0.304291	-1.72425	0.0846632	0.999809
Pde4b	4535.16	0.0637712	0.169807	0.37555	0.707252	0.999809
Ak4	124.497	-0.339815	0.472299	-0.719491	0.471839	0.999809
Dnajc6	197.299	-0.617197	0.419926	-1.46978	0.141622	0.999809
Jak1	11854.5	-0.00261347	0.188332	-0.0138769	0.988928	0.999809
Cachd1	188.139	0.0140309	0.25876	0.0542237	0.956757	0.999809
St3gal3	754.784	0.179597	0.134042	1.33986	0.180292	0.999809
Artn	4.23039	0.0106553	0.895829	0.0118944	0.99051	0.999809
Dph2	82.6899	-0.00266531	0.239407	-0.0111329	0.991117	0.999809
B4galt2	165.861	-0.0480683	0.432893	-0.11104	0.911585	0.999809
Slc6a9	363.778	-0.214124	0.426557	-0.501983	0.61568	0.999809
Elavl4	158.939	-0.146217	0.187157	-0.781256	0.434652	0.999809
Itgb3bp	98.4484	-0.198752	0.258067	-0.770155	0.441208	0.999809
Atg4c	275.424	-0.0142499	0.174538	-0.0816435	0.93493	0.999809
Cdkn2c	99.7466	0.273721	0.230657	1.1867	0.235344	0.999809
Eps15	2265.82	-0.112418	0.143193	-0.785084	0.432404	0.999809
Angptl3	29.6296	0.0361742	0.372399	0.0971382	0.922617	0.999809
Ttc39a	2.18942	0.330325	1.19507	0.276407	0.782236	0.999809
Dock7	1014.39	0.065887	0.167737	0.392798	0.694468	0.999809
Rnf11	1827.68	-0.085149	0.137768	-0.61806	0.536536	0.999809
Calr4	7.29513	-0.489106	0.804067	-0.60829	0.542995	0.999809
Osbpl9	2229.11	0.16798	0.133253	1.26061	0.207449	0.999809
Usp1	316.626	0.0742318	0.153098	0.484866	0.627771	0.999809
Tm2d1	262.509	-0.033464	0.188246	-0.177767	0.858906	0.999809
Nfia	1774.63	-0.0705131	0.118134	-0.596892	0.55058	0.999809
Txndc12	910.226	0.0769675	0.176159	0.436921	0.662168	0.999809
Btf3l4	146.028	0.0399743	0.218116	0.183271	0.854585	0.999809
Hook1	25.0477	-0.257187	0.389187	-0.660832	0.50872	0.999809
Fggy	240.484	0.236498	0.19731	1.19861	0.230678	0.999809
Eqtn	3.29558	0.244076	0.991392	0.246195	0.805531	0.999809
Ift74	204.77	-0.0822734	0.178645	-0.46054	0.645129	0.999809
Plaa	1506.46	-0.109562	0.158779	-0.690026	0.490178	0.999809
Caap1	177.028	0.317108	0.238147	1.33157	0.183003	0.999809
Pum1	3368.93	-0.0632206	0.145249	-0.435258	0.663375	0.999809
Laptm5	41445.9	0.0720851	0.132896	0.542417	0.587531	0.999809
Cc2d1b	759.002	0.0864372	0.129224	0.668894	0.503563	0.999809
Pdpn	107.244	-0.36094	0.388587	-0.928852	0.352966	0.999809
Lrrc38	2.37617	1.18012	1.22689	0.961883	0.336108	0.999809
Orc1	11.6142	0.254235	0.527259	0.482183	0.629676	0.999809
Gpx7	35.5211	-0.252103	0.34394	-0.732986	0.463567	0.999809
Tnfrsf1b	8142.58	0.0971352	0.160415	0.605524	0.544831	0.999809
Podn	8.68682	0.534205	0.764088	0.699141	0.484464	0.999809
Echdc2	29.6196	-0.455215	0.543016	-0.838309	0.401857	0.999809
Tnfrsf8	13.6731	0.336692	0.612121	0.550041	0.582291	0.999809
Scp2	105.772	-0.148316	0.252493	-0.587404	0.556932	0.999809
Cpt2	156.557	0.0118086	0.209324	0.0564129	0.955013	0.999809
Czib	753.019	-0.0489717	0.152667	-0.320775	0.748381	0.999809
Magoh	662.521	-0.165811	0.16047	-1.03329	0.30147	0.999809
Dmrtb1	134.603	1.17148	0.308062	3.80272	0.000143115	0.193542
Lrp8	275.753	-0.36536	0.278508	-1.31184	0.189573	0.999809
Ndc1	188.951	0.0320778	0.20457	0.156806	0.875398	0.999809
Lrrc42	118.111	0.257047	0.266141	0.96583	0.334129	0.999809
Tmem59	4193.57	0.0270878	0.150804	0.179623	0.857449	0.999809
Tceanc2	304.328	0.298605	0.195536	1.52711	0.126734	0.999809
Cyb5rl	102.111	0.0521193	0.206984	0.251803	0.801193	0.999809
Mrpl37	544.271	0.0334603	0.14839	0.225488	0.821599	0.999809
Col9a2	33.232	-0.307117	0.484382	-0.634039	0.526056	0.999809
Exo5	90.8662	0.0914053	0.255551	0.35768	0.720583	0.999809
Dyrk2	5082.46	-0.207228	0.151053	-1.37189	0.170098	0.999809
Kcnq4	77.2838	-0.2195	0.397802	-0.551783	0.581097	0.999809
Ctps	281.094	-0.0372503	0.154391	-0.241273	0.809343	0.999809
Hivep3	2170.91	-0.10904	0.206487	-0.528073	0.597449	0.999809
Ppcs	39.3217	0.690888	0.286392	2.41239	0.0158485	0.999809
Ccdc30	27.3181	-0.18787	0.538126	-0.349118	0.727	0.999809
Ybx1	2305.89	0.148654	0.126828	1.17209	0.24116	0.999809
P3h1	168.873	-0.050127	0.166829	-0.30047	0.763819	0.999809
Svbp	270.809	-0.0258299	0.158631	-0.162831	0.870652	0.999809
Ermap	165.814	0.195726	0.203452	0.962027	0.336036	0.999809
Slc2a1	7146.3	0.240636	0.159384	1.50979	0.131098	0.999809
Rragc	4976.61	-0.0459022	0.13922	-0.329709	0.74162	0.999809
Mycbp	97.0886	0.184847	0.245266	0.753657	0.451055	0.999809
Ndufs5	67.8125	0.0773204	0.31379	0.246408	0.805366	0.999809
Macf1	25280.2	-0.0657518	0.196921	-0.333899	0.738456	0.999809
Ppie	272.281	0.0166171	0.189998	0.0874596	0.930306	0.999809
Trit1	871.274	0.247846	0.159666	1.55228	0.120595	0.999809
Mycl	244.8	0.139644	0.212006	0.65868	0.510101	0.999809
Mfsd2a	165.358	-0.328265	0.339605	-0.966606	0.333741	0.999809
Cap1	11361.4	-0.0545332	0.146646	-0.371869	0.709991	0.999809
Ppt1	3576.25	0.0829704	0.126007	0.658457	0.510245	0.999809
Epha8	2.60745	-1.24638	1.28222	-0.972046	0.331028	0.999809
Ephb2	25.4047	-1.14837	0.558394	-2.05656	0.0397283	0.999809
Eloa	2622.87	0.067777	0.186555	0.363309	0.716374	0.999809
Pithd1	588.405	0.0539463	0.142984	0.37729	0.705958	0.999809
Lypla2	608.34	-0.00755961	0.129826	-0.0582286	0.953567	0.999809
Gale	64.2288	-0.0989659	0.280948	-0.352257	0.724646	0.999809
Hmgcl	992.079	0.0576921	0.119923	0.481077	0.630462	0.999809
Fuca1	1365.49	0.150692	0.15534	0.970074	0.332009	0.999809
Pnrc2	1749.76	-0.195298	0.119482	-1.63454	0.102144	0.999809
Srsf10	1632.12	0.0468031	0.285862	0.163727	0.869946	0.999809
Rnf220	1463.73	0.0525614	0.111243	0.472494	0.636574	0.999809
Kif2c	22.962	0.00448046	0.49875	0.00898338	0.992832	0.999809
Plk3	1686.6	-0.251274	0.166927	-1.50529	0.13225	0.999809
Ptch2	6.24229	-0.803326	1.03612	-0.775323	0.438149	0.999809
Eif2b3	223.074	0.0590209	0.224341	0.263086	0.792484	0.999809
Urod	355.554	-0.0787074	0.173549	-0.453518	0.650176	0.999809
Mutyh	47.4128	0.138214	0.314457	0.439532	0.660276	0.999809
Toe1	470.744	-0.202807	0.193236	-1.04953	0.293933	0.999809
Ccdc163	113.53	0.196771	0.209906	0.937427	0.348539	0.999809
Mmachc	126.978	0.0509465	0.16876	0.301887	0.762738	0.999809
Prdx1	2686.15	0.101488	0.128718	0.78845	0.430434	0.999809
Akr1a1	6173.92	0.0949472	0.140713	0.674758	0.49983	0.999809
Nasp	1069.46	-0.206812	0.136098	-1.51958	0.128615	0.999809
Ipp	148.589	-0.0263921	0.196666	-0.134197	0.893247	0.999809
Pik3r3	217.66	-0.176609	0.252451	-0.699577	0.484192	0.999809
Pomgnt1	506.979	-0.158526	0.142237	-1.11452	0.265055	0.999809
Lurap1	96.3182	0.0101713	0.408534	0.0248971	0.980137	0.999809
Rad54l	14.0059	-0.321684	0.465572	-0.690944	0.489601	0.999809
Lrrc41	982.184	-0.041024	0.12168	-0.337146	0.736007	0.999809
Nsun4	299.657	-0.30451	0.243285	-1.25166	0.210693	0.999809
Mknk1	3991.92	-0.145766	0.131397	-1.10936	0.267276	0.999809
Mob3c	1849.76	-0.518935	0.152018	-3.41363	0.000641032	0.35438
Atpaf1	95.9066	0.0412816	0.322598	0.127966	0.898176	0.999809
Cyp4b1	8.04766	0.117172	0.670387	0.174783	0.86125	0.999809
Pdzk1ip1	18.1361	0.453682	0.538326	0.842765	0.39936	0.999809
Tal1	541.967	0.194952	0.272717	0.71485	0.474702	0.999809
Stil	18.6306	-0.049822	0.609716	-0.0817135	0.934875	0.999809
Cmpk1	1395.9	0.0822958	0.137372	0.599073	0.549124	0.999809
Ebna1bp2	462.592	0.0111307	0.158324	0.0703036	0.943952	0.999809
Cfap57	18.6602	0.494326	0.724295	0.682492	0.494928	0.999809
Mrto4	220.137	-0.114928	0.158752	-0.723945	0.4691	0.999809
Akr7a5	230.248	-0.078688	0.194354	-0.404869	0.685574	0.999809
Slc66a1	221.123	0.0455097	0.152486	0.298451	0.765359	0.999809
Capzb	6772.04	0.155818	0.121192	1.28571	0.198543	0.999809
Htr6	10.792	-0.446977	0.765637	-0.583798	0.559356	0.999809
Pla2g2c	1.71734	0.926375	1.64945	0.561627	0.57437	0.999809
Vwa5b1	36.6999	0.39375	0.557962	0.705693	0.480379	0.999809
Cda	2.54108	0.0381081	1.06711	0.0357114	0.971513	0.999809
Pink1	2739.26	-0.114187	0.282561	-0.404115	0.686128	0.999809
Ddost	2409.82	0.12039	0.145566	0.827043	0.408213	0.999809
Kif17	19.6462	-0.296246	0.688069	-0.430546	0.666798	0.999809
Hp1bp3	3188.14	0.056285	0.102239	0.550527	0.581958	0.999809
Eif4g3	4207.84	-0.00262529	0.101035	-0.0259839	0.97927	0.999809
Hspg2	820.52	-0.0419969	0.214977	-0.195355	0.845115	0.999809
Alpl	628.725	-0.181826	0.156581	-1.16123	0.245549	0.999809
Ptpn12	1855.63	-0.218161	0.143349	-1.52189	0.128037	0.999809
Zcchc17	328.218	-0.0176028	0.172181	-0.102235	0.918571	0.999809
Fabp3	45.5093	0.757106	0.342958	2.20758	0.0272739	0.999809
Tinagl1	809.909	0.0467476	0.18075	0.258632	0.79592	0.999809
Gnat3	7.66484	-0.0517916	0.684902	-0.075619	0.939722	0.999809
Hcrtr1	12.4272	-0.192603	0.676896	-0.284538	0.775998	0.999809
Pef1	450.679	-0.0611455	0.1417	-0.431514	0.666095	0.999809
Sema3c	339.68	0.196706	0.258112	0.762097	0.446002	0.999809
Adgrb2	379.519	-0.362393	0.755778	-0.479497	0.631585	0.999809
Spocd1	2.34058	-0.931047	1.22556	-0.759691	0.44744	0.999809
Hpca	265.43	-0.220795	0.662079	-0.333488	0.738766	0.999809
Tmem54	28.7005	0.654485	0.370138	1.76822	0.0770243	0.999809
Ptp4a2	6927.55	0.0775848	0.134349	0.577487	0.56361	0.999809
Azin2	61.4639	-0.430962	0.371009	-1.1616	0.2454	0.999809
Khdrbs1	2860.77	-0.0660769	0.142945	-0.462255	0.643899	0.999809
Ak2	586.348	0.0538672	0.152537	0.353141	0.723983	0.999809
Rnf19b	18650.2	-0.312573	0.196975	-1.58687	0.112543	0.999809
A3galt2	30.2156	0.0419232	0.483323	0.0867397	0.930878	0.999809
Ccdc28b	199.283	-0.00485407	0.233696	-0.0207708	0.983428	0.999809
Phc2	3289.37	-0.11622	0.121488	-0.956644	0.338747	0.999809
Tmem234	1157.08	-0.0444238	0.109131	-0.40707	0.683957	0.999809
Eif3i	772.626	-0.0556404	0.159527	-0.348784	0.727251	0.999809
Zfp362	503.886	0.12594	0.12638	0.99652	0.318998	0.999809
Hdac1	692.181	-0.0945868	0.331679	-0.285176	0.775509	0.999809
Stpg1	21.7122	0.527677	0.506894	1.041	0.297875	0.999809
Nipal3	561.839	0.0595107	0.146894	0.405127	0.685384	0.999809
Csmd2	44.9243	-0.616952	0.450302	-1.37009	0.17066	0.999809
Zbtb8a	41.032	0.425746	0.387222	1.09949	0.271556	0.999809
Srrm1	4720.56	-0.0867676	0.193354	-0.44875	0.653612	0.999809
Yars	1464.66	-0.168739	0.156013	-1.08157	0.279443	0.999809
CK137956	1.96599	0.879861	1.46259	0.601578	0.547455	0.999809
Sfpq	10349.6	-0.259183	0.209823	-1.23525	0.216739	0.999809
Syf2	1468.71	0.169859	0.132027	1.28655	0.198251	0.999809
Tmem50a	3236.33	0.182875	0.142245	1.28563	0.198572	0.999809
Maco1	1477.98	0.239307	0.14705	1.62739	0.103655	0.999809
AU040320	1163.62	-0.0192522	0.116361	-0.165453	0.868588	0.999809
Stmn1	61.9759	-0.567417	0.333498	-1.70141	0.0888658	0.999809
Ncdn	1170.61	-0.324235	0.358045	-0.905573	0.365162	0.999809
Psmb2	1092.26	0.0690208	0.127017	0.543396	0.586857	0.999809
Extl1	43.7167	-0.0264181	0.583976	-0.0452383	0.963917	0.999809
Zfp593	335.31	-0.272541	0.235278	-1.15838	0.24671	0.999809
Cnksr1	9.67566	-0.0715433	0.63089	-0.113401	0.909713	0.999809
Ago3	1347.73	-0.0922934	0.242836	-0.380064	0.703898	0.999809
Sh3bgrl3	2309.67	0.330328	0.145339	2.27281	0.0230379	0.999809
Tekt2	10.4148	0.0685861	0.629547	0.108945	0.913246	0.999809
Trappc3	774.109	-0.0898499	0.113943	-0.788552	0.430374	0.999809
Gpn2	224.79	0.119074	0.17092	0.696666	0.486012	0.999809
Map7d1	6366.04	-0.0612477	0.1611	-0.380184	0.703809	0.999809
Gpatch3	784.912	-0.0736489	0.202287	-0.364082	0.715797	0.999809
Nudc	721.048	0.133056	0.142846	0.931464	0.351614	0.999809
Slc9a1	1126.31	-0.0821566	0.132039	-0.622216	0.5338	0.999809
Tmem222	989.655	-0.0636531	0.107603	-0.591555	0.554148	0.999809
Csf3r	8282.01	0.0463704	0.190506	0.243406	0.807691	0.999809
Sytl1	6.28819	1.93134	0.843758	2.28898	0.0220806	0.999809
Mrps15	449.772	0.219699	0.136795	1.60604	0.108264	0.999809
Map3k6	194.783	0.467213	0.191077	2.44515	0.0144791	0.999809
Meaf6	472.741	0.0328556	0.155824	0.210852	0.833003	0.999809
Hgf	74.8235	-0.0829146	0.274719	-0.301816	0.762792	0.999809
Cd164l2	32.5162	0.282351	0.440416	0.641101	0.521457	0.999809
Wasf2	9414.97	-0.0311817	0.109119	-0.285759	0.775063	0.999809
Gnl2	1527.1	0.0575033	0.161691	0.355636	0.722113	0.999809
Rspo1	48.2906	0.0900171	0.27362	0.328986	0.742167	0.999809
Cdca8	28.1762	-0.529224	0.550068	-0.962106	0.335996	0.999809
Fgr	295.787	0.51945	0.29761	1.7454	0.0809146	0.999809
Epha10	10.8794	-0.26705	0.789827	-0.338112	0.735278	0.999809
Fam76a	1105.26	0.0606904	0.157929	0.38429	0.700764	0.999809
Stx12	1458.09	0.11311	0.126369	0.895073	0.370748	0.999809
Ppp1r8	519.328	-0.0569135	0.154487	-0.368403	0.712573	0.999809
Sema3a	8.43178	0.00698816	0.679369	0.0102862	0.991793	0.999809
Rpa2	144.32	0.0582705	0.212936	0.273653	0.784351	0.999809
Smpdl3b	177.736	-0.00602676	0.202243	-0.0297996	0.976227	0.999809
Eya3	519.993	0.178379	0.211966	0.841544	0.400043	0.999809
Yrdc	600.335	-0.13129	0.204595	-0.641705	0.521065	0.999809
Mtf1	637.021	-0.163582	0.161079	-1.01554	0.309848	0.999809
Sesn2	1187.12	-0.488227	0.19348	-2.5234	0.0116227	0.999809
Inpp5b	668.302	-0.0139274	0.140314	-0.099259	0.920933	0.999809
Rcc1	225.38	0.0540445	0.158355	0.341287	0.732888	0.999809
Trnau1ap	356.946	0.095302	0.155235	0.613921	0.539267	0.999809
Taf12	284.38	0.0270299	0.15459	0.174849	0.861198	0.999809
Gmeb1	1243.04	-0.0557407	0.145537	-0.382999	0.70172	0.999809
Sf3a3	579.031	0.12951	0.137395	0.942607	0.345882	0.999809
Epb41	1636.3	0.00384124	0.122342	0.0313975	0.974953	0.999809
Utp11	596.921	-0.0641737	0.154317	-0.415856	0.677515	0.999809
Ptpru	78.7177	-0.209145	0.336277	-0.621941	0.533981	0.999809
Mecr	194.012	0.0226525	0.226604	0.0999649	0.920372	0.999809
Srsf4	2013.07	-0.140208	0.183757	-0.763007	0.445459	0.999809
Casp9	479.164	0.0529818	0.13242	0.400104	0.68908	0.999809
Plekhm2	5918.29	-0.0703855	0.190268	-0.369927	0.711437	0.999809
Arhgef19	172.565	-0.56389	0.440289	-1.28073	0.20029	0.999809
Fbxo42	751.449	0.0352074	0.138353	0.254475	0.799129	0.999809
Necap2	2180.44	0.0938021	0.0973541	0.963515	0.335289	0.999809
Cdk14	1126.08	0.256226	0.243004	1.05441	0.291695	0.999809
Padi2	1549.68	0.0668414	0.127118	0.525822	0.599012	0.999809
Kcnab2	493.323	-0.338771	0.451148	-0.750908	0.452708	0.999809
Psmc2	1671.26	0.0829189	0.146555	0.565785	0.57154	0.999809
Xrcc2	55.9394	-0.355938	0.287462	-1.23821	0.215638	0.999809
Rpl22	1794.33	-0.0183916	0.13425	-0.136996	0.891034	0.999809
Acot7	235.766	-0.208152	0.288012	-0.72272	0.469852	0.999809
Espn	52.1412	-0.297267	0.269969	-1.10111	0.270847	0.999809
Prkag2	403.465	0.0801585	0.209902	0.381885	0.702547	0.999809
Rheb	2794.93	-0.0679662	0.13345	-0.509303	0.61054	0.999809
Hes3	0.621404	0.825544	2.40783	0.342858	0.731706	0.999809
Nol9	451.156	-0.152837	0.160369	-0.95303	0.340575	0.999809
Smarcd3	313.485	-0.3572	0.315082	-1.13367	0.256931	0.999809
Tas1r1	1.40492	0.40954	1.56259	0.26209	0.793252	0.999809
Zbtb48	197.455	0.231089	0.268561	0.860471	0.389529	0.999809
Abcf2	911.098	-0.0391532	0.119797	-0.32683	0.743796	0.999809
Nub1	1997.77	0.0292277	0.124409	0.234933	0.814261	0.999809
Tmub1	87.1861	0.107023	0.247373	0.43264	0.665276	0.999809
Fastk	605.144	-0.0730108	0.170082	-0.429268	0.667728	0.999809
Ube4b	1066.04	-0.0212579	0.118426	-0.179503	0.857542	0.999809
Pgd	3034.81	0.216534	0.165296	1.30998	0.190204	0.999809
Slc4a2	1114.64	0.00393499	0.105098	0.0374411	0.970133	0.999809
Park7	995.166	0.0829154	0.132862	0.624072	0.53258	0.999809
Tnfrsf9	31.5708	0.386747	0.496527	0.778905	0.436036	0.999809
Errfi1	5889.06	0.0677095	0.130627	0.518342	0.60422	0.999809
Cdk5	430.959	-0.0437543	0.155392	-0.281574	0.77827	0.999809
Abcb1b	1093.08	0.0279615	0.183999	0.151965	0.879215	0.999809
Cort	2.51081	0.843844	1.24808	0.676115	0.498968	0.999809
Abcb8	289.251	-0.0902166	0.178641	-0.505016	0.613548	0.999809
Dffa	185.996	-0.244017	0.159552	-1.52939	0.126169	0.999809
Pex14	559.992	0.0241457	0.147279	0.163945	0.869775	0.999809
Slc2a5	5469.3	0.142134	0.191409	0.742567	0.457744	0.999809
Casz1	170.465	0.235607	0.218786	1.07689	0.281532	0.999809
Nos3	1046.26	0.13522	0.152928	0.884208	0.376584	0.999809
Masp2	5.18192	0.673592	0.717329	0.939029	0.347716	0.999809
H6pd	876.124	-0.0505763	0.171107	-0.295583	0.767549	0.999809
Slc25a33	1927.91	-0.356365	0.206383	-1.72672	0.0842186	0.999809
Klhl7	2364.96	0.0895151	0.133346	0.671301	0.502029	0.999809
Ctnnbip1	624.66	-0.0884272	0.164729	-0.536803	0.591403	0.999809
Angptl7	97.5513	0.00526316	0.218629	0.0240735	0.980794	0.999809
Lzic	257.048	-0.0722298	0.168847	-0.427781	0.66881	0.999809
Mtor	1276.67	-0.118252	0.143152	-0.826063	0.408769	0.999809
Nmnat1	65.7652	-0.233954	0.279684	-0.836492	0.402878	0.999809
Fam126a	983.087	-0.0719524	0.148606	-0.484182	0.628256	0.999809
Rbp7	1.58438	-1.65979	1.77648	-0.934312	0.350143	0.999809
Tomm7	437.094	-0.0691237	0.196198	-0.352316	0.724601	0.999809
Rint1	204.794	-0.0225847	0.192302	-0.117444	0.906508	0.999809
Fbxo44	264.63	-0.426173	0.374873	-1.13685	0.255602	0.999809
Mad2l2	179.023	0.0365998	0.201174	0.181931	0.855637	0.999809
Kmt2e	5343.64	-0.0604407	0.150679	-0.401123	0.68833	0.999809
Draxin	18.775	-1.77996	0.616796	-2.88581	0.0039041	0.907109
Agtrap	516.535	0.0969239	0.145593	0.665718	0.505591	0.999809
Mthfr	844.79	0.101514	0.147956	0.686106	0.492646	0.999809
Orc5	294.74	0.0629879	0.166629	0.378012	0.705421	0.999809
Dnajc2	540.318	0.0998655	0.168628	0.592222	0.553702	0.999809
Slc26a5	1.09888	0.436151	2.07896	0.209793	0.833829	0.999809
Clcn6	1050.33	-0.12285	0.140694	-0.873169	0.382571	0.999809
Pmpcb	823.188	-0.093187	0.121396	-0.767626	0.442709	0.999809
Mfn2	1150.5	-0.183852	0.150279	-1.22341	0.221176	0.999809
Miip	249.244	0.178582	0.257656	0.693101	0.488246	0.999809
Trp73	11.7964	-0.315629	0.723919	-0.436001	0.662836	0.999809
Dffb	88.8083	0.422455	0.302182	1.39801	0.162109	0.999809
Lrrc47	943.755	-0.109544	0.166333	-0.658584	0.510163	0.999809
Wrap73	141.324	-0.0343995	0.195644	-0.175827	0.86043	0.999809
Tprgl	1738	0.0528921	0.145383	0.363813	0.715998	0.999809
Arhgef16	8.33405	-0.290112	0.607678	-0.47741	0.63307	0.999809
Acap3	519.826	0.132127	0.156597	0.843738	0.398816	0.999809
Ints11	353.032	0.105593	0.16223	0.650881	0.515124	0.999809
Atad3a	516.518	0.0716315	0.159597	0.448827	0.653556	0.999809
Ssu72	761.643	-0.0472422	0.146109	-0.323335	0.746442	0.999809
Pex10	111.003	-0.0200315	0.261797	-0.0765153	0.939009	0.999809
Rer1	1463.62	0.0462932	0.144565	0.320225	0.748798	0.999809
Morn1	48.558	-0.030133	0.278094	-0.108355	0.913714	0.999809
Ski	11699.7	-0.21082	0.169532	-1.24354	0.21367	0.999809
Prkcz	232.004	-0.429961	0.438844	-0.979758	0.327206	0.999809
Gabrd	30.3916	0.0463656	0.533091	0.086975	0.930691	0.999809
Plch2	41.8736	-0.665858	0.588413	-1.13162	0.257795	0.999809
Pank4	709.884	0.0607219	0.256988	0.236283	0.813213	0.999809
Prxl2b	476.09	0.0231452	0.274612	0.0842831	0.932831	0.999809
Mib2	2039.29	0.0350374	0.137806	0.254251	0.799301	0.999809
Mmp23	20.4736	-0.138195	0.404465	-0.341673	0.732597	0.999809
Cdk11b	2277.48	0.0352015	0.169712	0.207419	0.835682	0.999809
Nadk	2207.55	-0.0331523	0.119229	-0.278057	0.780969	0.999809
Gnb1	7873.49	-0.0668683	0.117788	-0.567701	0.570238	0.999809
Mrpl20	315.634	0.00296174	0.184084	0.0160891	0.987163	0.999809
Ccnl2	3076.75	-0.0357735	0.320841	-0.111499	0.911221	0.999809
Mxra8	191.655	-0.0937591	0.197379	-0.47502	0.634772	0.999809
Dvl1	1003.04	-0.0824404	0.181517	-0.454175	0.649703	0.999809
Tas1r3	14.6815	-0.871981	0.521765	-1.67121	0.0946793	0.999809
Cptp	93.5757	-0.285442	0.252349	-1.13114	0.257997	0.999809
Ttll10	5.15654	-0.326043	0.950873	-0.342888	0.731683	0.999809
Tnfrsf4	11.9183	0.0357245	0.700094	0.0510281	0.959303	0.999809
Sdf4	3434.09	0.106088	0.139252	0.761841	0.446155	0.999809
Bst1	38.6643	0.298078	0.420527	0.70882	0.478436	0.999809
Cd38	320.314	0.320777	0.202745	1.58217	0.11361	0.999809
Prom1	499.386	0.022376	0.192682	0.116129	0.90755	0.999809
Kcnip4	26.806	0.188963	0.42346	0.446235	0.655427	0.999809
X5730480H06Rik	130.282	0.205953	0.222502	0.925622	0.354642	0.999809
Adgra3	494.688	-0.165359	0.130582	-1.26633	0.205397	0.999809
Sorcs2	231.066	-0.321915	0.7945	-0.40518	0.685345	0.999809
Afap1	359.319	-0.225134	0.183156	-1.2292	0.218999	0.999809
Ablim2	148.96	-0.146947	0.381731	-0.384947	0.700276	0.999809
Htra3	174.453	0.216905	0.225492	0.961919	0.33609	0.999809
Trmt44	89.6153	0.0906238	0.210568	0.430378	0.666921	0.999809
Acox3	2523.38	-0.103724	0.158054	-0.656256	0.51166	0.999809
Rgs12	363.188	-0.0957781	0.190416	-0.502994	0.614968	0.999809
Lrpap1	1993.47	-0.0417732	0.115144	-0.362789	0.716762	0.999809
Htt	1212.15	-0.0391099	0.150952	-0.259088	0.795567	0.999809
Add1	3789.14	-0.0968192	0.120317	-0.804702	0.420992	0.999809
Pcdh7	184.416	-0.320778	0.422268	-0.759654	0.447461	0.999809
Rnf4	2192.04	-0.0898329	0.132656	-0.677188	0.498286	0.999809
Nelfa	307.086	0.023844	0.128986	0.184858	0.853341	0.999809
Man2b2	3447.15	-0.000228086	0.126497	-0.0018031	0.998561	0.999809
Ppp2r2c	1082.95	-0.472242	0.700592	-0.674061	0.500273	0.999809
Crmp1	81.6084	-1.05629	0.501757	-2.10518	0.0352758	0.999809
Evc	83.3297	0.0116308	0.293194	0.0396691	0.968357	0.999809
Stk32b	9.04674	-0.173931	0.731358	-0.237819	0.812021	0.999809
Stx18	463.417	0.143049	0.126065	1.13472	0.256494	0.999809
Nsg1	143.589	-0.616116	0.465739	-1.32288	0.185876	0.999809
Zbtb49	188.736	0.0973321	0.229197	0.424665	0.671081	0.999809
Rab28	593.752	0.0385985	0.130309	0.296209	0.767071	0.999809
Rnf32	12.5632	-0.103512	0.523774	-0.197627	0.843337	0.999809
Dnajb6	1142.38	-0.0101081	0.284719	-0.0355019	0.97168	0.999809
Plb1	6.37968	0.624177	0.872043	0.715763	0.474137	0.999809
Fosl2	4122.07	-0.0195411	0.193609	-0.10093	0.919606	0.999809
Rbks	92.3328	-0.00722866	0.321423	-0.0224895	0.982057	0.999809
X4930548H24Rik	1.8707	1.08482	1.86008	0.583212	0.55975	0.999809
Slc4a1ap	399.016	-0.0629646	0.133351	-0.472172	0.636804	0.999809
Eif2b4	395.281	0.00789558	0.147906	0.0533826	0.957427	0.999809
Snx17	2794.23	0.00974755	0.138041	0.0706136	0.943705	0.999809
Ppm1g	1477.17	-0.0340289	0.147797	-0.23024	0.817905	0.999809
Nrbp1	2479.93	-0.0210046	0.133538	-0.157293	0.875014	0.999809
Krtcap3	12.4954	-0.0453688	0.572721	-0.0792163	0.936861	0.999809
Slc30a3	17.3469	-0.12859	0.487685	-0.263674	0.792031	0.999809
Ociad1	2936.12	0.0285671	0.138166	0.20676	0.836198	0.999809
Ociad2	63.3152	-0.27606	0.382514	-0.7217	0.470479	0.999809
Cwh43	3.08092	-0.690285	1.07182	-0.644028	0.519557	0.999809
Spata18	22.9513	-0.341911	0.662058	-0.516437	0.60555	0.999809
Sgcb	545.867	-0.0920312	0.181328	-0.507539	0.611776	0.999809
Cgref1	36.3035	0.681339	0.386479	1.76294	0.077911	0.999809
Khk	760.652	0.0782244	0.1491	0.524642	0.599832	0.999809
Emilin1	202.51	-0.129159	0.209679	-0.615982	0.537906	0.999809
Agbl5	204.281	-0.245834	0.17641	-1.39354	0.163457	0.999809
Mapre3	295.134	-0.130948	0.164953	-0.793851	0.427282	0.999809
Ppargc1a	102.812	-0.701839	0.522598	-1.34298	0.179278	0.999809
Dpysl5	78.9484	-1.19827	0.470094	-2.54899	0.0108034	0.999809
Dhx15	5112.55	0.0752291	0.147709	0.509305	0.610538	0.999809
Pgm2	705.663	0.0960634	0.142097	0.67604	0.499015	0.999809
Sepsecs	353.06	-0.0351754	0.141697	-0.248244	0.803945	0.999809
Tbc1d1	1587.92	0.32212	0.183478	1.75563	0.0791509	0.999809
Slc35f6	1850.47	0.159435	0.152343	1.04656	0.295305	0.999809
Anapc4	677.769	0.169826	0.154235	1.10109	0.270858	0.999809
Cenpa	372.39	1.04705	0.32073	3.26457	0.00109631	0.532605
Klf3	3965.15	0.407664	0.178295	2.28646	0.0222274	0.999809
Zcchc4	216.827	0.00197704	0.225146	0.00878116	0.992994	0.999809
Fam166c	14.6029	0.121889	0.671525	0.181512	0.855966	0.999809
Fam114a1	350.34	0.0610612	0.161373	0.378384	0.705145	0.999809
Pi4k2b	133.184	0.410161	0.208888	1.96355	0.0495826	0.999809
Sel1l3	42.7012	-0.731901	0.386622	-1.89306	0.0583494	0.999809
D5Ertd579e	577.404	-0.308381	0.130419	-2.36455	0.018052	0.999809
Rfc1	812.278	-0.178153	0.120135	-1.48294	0.13809	0.999809
Tbc1d14	3298.86	0.082524	0.150652	0.547778	0.583844	0.999809
Tada2b	303.206	-0.170588	0.143182	-1.19141	0.233494	0.999809
Grpel1	567.155	-0.0427515	0.162019	-0.263867	0.791882	0.999809
Lias	375.411	0.028982	0.150564	0.192489	0.847359	0.999809
Ugdh	433.642	0.0745412	0.128174	0.581563	0.560861	0.999809
Pds5a	2514.24	0.0182752	0.143476	0.127375	0.898644	0.999809
Ube2k	1648.01	0.158459	0.130456	1.21466	0.224497	0.999809
Rhoh	1692.69	0.169162	0.120099	1.40852	0.158976	0.999809
Chrna9	4.52829	1.74926	0.880806	1.98597	0.0470361	0.999809
Nsun7	19.9197	-0.162026	0.563287	-0.287645	0.773619	0.999809
Apbb2	1408.46	0.144442	0.226406	0.637977	0.523489	0.999809
Guf1	287.018	0.0256004	0.171862	0.148959	0.881586	0.999809
Gnpda2	304.697	0.0296781	0.178153	0.166587	0.867695	0.999809
Gabra4	44.05	-0.221893	0.556338	-0.398845	0.690007	0.999809
Gabrb1	395.134	-0.647018	0.454672	-1.42304	0.154723	0.999809
Commd8	2026.79	0.222836	0.168777	1.3203	0.186736	0.999809
Tec	2452.17	0.379881	0.24669	1.53992	0.123581	0.999809
Slc30a9	1436.07	-0.0281468	0.139089	-0.202365	0.839631	0.999809
Uchl1	261.075	-0.366207	0.331346	-1.10521	0.269068	0.999809
Fip1l1	1379.44	0.0673351	0.143739	0.468454	0.63946	0.999809
Lnx1	35.2857	-0.221965	0.484985	-0.457673	0.647187	0.999809
Chic2	1109.23	0.0744822	0.134033	0.555699	0.578416	0.999809
Pdgfra	304.518	-0.339618	0.475927	-0.713593	0.475479	0.999809
Srd5a3	637.338	0.01389	0.136031	0.102109	0.91867	0.999809
Tmem165	622.863	0.0226083	0.178749	0.12648	0.899352	0.999809
Clock	1517.33	0.0208272	0.149105	0.139682	0.888911	0.999809
Epha5	42.3041	-0.706474	0.479181	-1.47434	0.140391	0.999809
Ppat	196.001	-0.130014	0.178853	-0.726933	0.467267	0.999809
Paics	1046.38	0.0587024	0.191069	0.307231	0.758667	0.999809
Thegl	3.93288	0.50136	1.34291	0.373338	0.708897	0.999809
Rest	700.204	-0.105312	0.130809	-0.805082	0.420773	0.999809
Polr2b	823.893	-0.050399	0.160477	-0.314058	0.753477	0.999809
Cenpc1	235.408	0.105027	0.180371	0.582282	0.560377	0.999809
Stap1	172.055	0.232826	0.276192	0.842985	0.399237	0.999809
Pigg	212.423	0.063458	0.18161	0.349418	0.726775	0.999809
Dr1	651.82	0.131391	0.149448	0.879174	0.379307	0.999809
Mtf2	962.153	0.0126093	0.220924	0.0570753	0.954485	0.999809
Dipk1a	222.111	0.21174	0.173081	1.22336	0.221195	0.999809
Gfi1	4.08356	1.52285	0.885703	1.71937	0.0855466	0.999809
Glmn	158.61	-0.105923	0.205629	-0.515117	0.606472	0.999809
Brdt	60.8051	-0.0833791	0.260045	-0.320633	0.748489	0.999809
Cdc7	31.2424	-0.293667	0.35708	-0.822411	0.410843	0.999809
Tgfbr3	222.219	0.0283475	0.177096	0.160068	0.872827	0.999809
Zfp326	1174.9	0.180219	0.178277	1.01089	0.312068	0.999809
Rufy3	1002.13	0.130412	0.19706	0.66179	0.508106	0.999809
Abcg3	206.218	0.061458	0.222813	0.275827	0.782681	0.999809
Spp1	190.852	-0.106333	0.302111	-0.351967	0.724863	0.999809
Dmp1	80.8307	-0.284874	0.493226	-0.577573	0.563552	0.999809
Sparcl1	18413.7	-0.262838	0.392428	-0.669773	0.503003	0.999809
Nudt9	862.818	-0.00489324	0.138955	-0.0352144	0.971909	0.999809
Hsd17b11	2731.07	0.123838	0.141396	0.875828	0.381123	0.999809
Klhl8	76.348	0.00909955	0.264194	0.0344427	0.972524	0.999809
Aff1	4151.7	-0.0410589	0.15114	-0.27166	0.785883	0.999809
Gpat3	43.1062	0.690315	0.319513	2.16052	0.0307322	0.999809
Coq2	749.961	-0.00616255	0.207044	-0.0297644	0.976255	0.999809
Slc10a6	27.1407	-0.203138	0.540906	-0.375552	0.70725	0.999809
Plac8	187.426	-0.131044	0.489218	-0.267865	0.788803	0.999809
Enoph1	590.724	0.104731	0.117511	0.891246	0.372797	0.999809
Hnrnpdl	4579.99	-0.00524725	0.133616	-0.039271	0.968674	0.999809
Cds1	1545.59	-0.123117	0.166429	-0.739758	0.459447	0.999809
Prkg2	32.2499	-0.216373	0.665289	-0.325231	0.745006	0.999809
Bmp3	3.08206	0.149198	1.07528	0.138753	0.889646	0.999809
Antxr2	360.612	0.958219	0.308901	3.10202	0.00192204	0.652481
Crybb1	2775.73	0.0403541	0.198382	0.203416	0.83881	0.999809
Tpst2	2538.15	0.0196237	0.136498	0.143766	0.885685	0.999809
Tfip11	1160.68	0.0462438	0.174559	0.264918	0.791073	0.999809
Srrd	518.898	0.139212	0.161199	0.863601	0.387807	0.999809
Asphd2	122.099	-0.389536	0.484716	-0.803636	0.421607	0.999809
Crybb3	14.4849	0.00134678	0.597173	0.00225525	0.998201	0.999809
Tesc	47.4552	-0.0948138	0.458633	-0.206731	0.83622	0.999809
Nos1	490.728	-0.0921918	0.199731	-0.461581	0.644382	0.999809
Rfc5	63.6029	-0.0141444	0.250482	-0.0564688	0.954968	0.999809
Wsb2	1865.72	-0.0647708	0.18878	-0.343102	0.731522	0.999809
Dck	235.155	0.184369	0.228811	0.805772	0.420374	0.999809
Alb	25.0281	0.168384	0.426206	0.395077	0.692786	0.999809
Afm	40.0107	0.582189	0.643335	0.904955	0.365489	0.999809
Rassf6	1.11214	1.93105	1.86496	1.03543	0.300466	0.999809
Cxcl5	3.80548	-0.496008	1.30368	-0.380468	0.703598	0.999809
Ppbp	12.6428	0.552155	0.8369	0.659762	0.509406	0.999809
Pf4	724.921	0.630856	0.242462	2.60187	0.00927162	0.999809
Mthfd2l	105.318	-0.0320402	0.219727	-0.145818	0.884065	0.999809
Areg	101.687	1.159	0.502959	2.30436	0.0212025	0.999809
Cxcl3	299.176	0.759377	0.698278	1.0875	0.276816	0.999809
Cxcl1	931.009	0.507248	0.381757	1.32872	0.18394	0.999809
Shroom3	31.2056	-0.0999026	0.54301	-0.183979	0.85403	0.999809
X2010109A12Rik	8.0884	-0.0183869	0.938306	-0.0195959	0.984366	0.999809
Ccng2	1329.64	0.475639	0.22935	2.07386	0.0380926	0.999809
Gtf2h3	118.18	-0.0142494	0.222647	-0.0639999	0.94897	0.999809
Eif2b1	248.861	0.0554333	0.172263	0.321795	0.747608	0.999809
Ddx55	199.155	0.367137	0.214806	1.70916	0.0874215	0.999809
Tmed2	542.536	0.0618681	0.131437	0.470706	0.637851	0.999809
Rilpl1	1390.73	0.0668137	0.129721	0.515055	0.606514	0.999809
Cdk2ap1	319.48	0.213333	0.32689	0.652614	0.514005	0.999809
Rchy1	888.797	0.035793	0.135952	0.263277	0.792337	0.999809
Rilpl2	1915.19	0.469377	0.155334	3.02172	0.00251344	0.746212
Snrnp35	117.024	0.117461	0.176289	0.666294	0.505223	0.999809
Cdkl2	38.0717	-0.237419	0.369017	-0.643381	0.519977	0.999809
Arl6ip4	263.501	0.0344814	0.161606	0.213368	0.83104	0.999809
G3bp2	3195.97	-0.0473368	0.149624	-0.316372	0.75172	0.999809
Pitpnm2	393.173	-0.133177	0.34705	-0.38374	0.701171	0.999809
Uso1	2474.47	0.00437286	0.123998	0.0352656	0.971868	0.999809
Abcb9	186.292	-0.0725283	0.21402	-0.338886	0.734696	0.999809
Ppef2	8.41362	-0.429806	0.612888	-0.701281	0.483128	0.999809
Naaa	1037.41	0.0935101	0.130497	0.71657	0.47364	0.999809
Kntc1	26.0604	-0.680464	0.526728	-1.29187	0.196402	0.999809
Sdad1	689.065	-0.0974021	0.143211	-0.680128	0.496423	0.999809
Slc15a4	2537.6	-0.0847984	0.128281	-0.661036	0.50859	0.999809
Cxcl9	20.5287	2.16752	0.793806	2.73054	0.00632306	0.999809
Ajm1	377.307	-0.166635	0.239837	-0.694787	0.487189	0.999809
Rimbp2	42.2626	-0.632057	0.607476	-1.04046	0.298124	0.999809
Rsrc2	2843.5	-0.103778	0.154983	-0.669608	0.503107	0.999809
Scarb2	8628.77	0.0569571	0.12493	0.455912	0.648454	0.999809
Zcchc8	1036.66	0.0392296	0.168439	0.232901	0.815838	0.999809
Stx2	774.542	-0.00244263	0.172458	-0.0141637	0.988699	0.999809
Ran	728.37	0.138241	0.173843	0.795206	0.426493	0.999809
Nipsnap2	716.939	-0.00643059	0.124956	-0.0514628	0.958957	0.999809
Diablo	97.5514	-0.23275	0.207592	-1.12119	0.262205	0.999809
Vps33a	1608.95	-0.0736127	0.145935	-0.504421	0.613966	0.999809
Mmp17	94.0278	-0.141645	0.366473	-0.38651	0.699119	0.999809
Il31	1.13501	0.576789	1.81341	0.318069	0.750433	0.999809
Bcl7a	287.383	-0.310327	0.194445	-1.59597	0.110496	0.999809
Sfswap	1759.25	0.0618197	0.206748	0.29901	0.764932	0.999809
Psmd9	388.515	-0.0308846	0.139377	-0.221591	0.824632	0.999809
Wdr66	52.1138	0.164277	0.545728	0.301024	0.763396	0.999809
Psph	211.255	-0.274415	0.255801	-1.07277	0.283374	0.999809
Cct6a	2257.51	0.0357303	0.164693	0.216951	0.828246	0.999809
Rhof	152.61	0.477604	0.219885	2.17207	0.0298505	0.999809
Tmem116	31.483	0.282103	0.33718	0.836653	0.402788	0.999809
Mapkapk5	19.792	0.121494	0.406243	0.299066	0.764889	0.999809
Aldh2	2049.68	0.117027	0.169736	0.689464	0.490531	0.999809
Acad10	92.7323	0.0799119	0.261083	0.306079	0.759544	0.999809
Brap	1175.85	-0.0331145	0.116372	-0.284557	0.775984	0.999809
Fam168a	2185.17	-0.194698	0.121378	-1.60406	0.108701	0.999809
Vps29	1343.92	-0.0651016	0.134038	-0.485696	0.627182	0.999809
Fam216a	81.6198	-0.154917	0.254323	-0.609137	0.542434	0.999809
Gpn3	192.067	0.0301887	0.162764	0.185476	0.852856	0.999809
Arpc3	3641.91	0.0918675	0.127027	0.723212	0.46955	0.999809
Anapc7	872.646	-0.140018	0.1268	-1.10425	0.269486	0.999809
Atp2a2	6450.34	-0.113842	0.1166	-0.976351	0.328891	0.999809
P2rx7	3742.34	0.249461	0.145024	1.72013	0.0854081	0.999809
Ift81	144.429	-0.124362	0.234527	-0.530268	0.595926	0.999809
P2rx4	1120.25	-0.0889088	0.184575	-0.481694	0.630023	0.999809
Camkk2	771.816	0.205533	0.211759	0.970599	0.331748	0.999809
Anapc5	1765.23	0.00789923	0.106821	0.0739481	0.941052	0.999809
Rnf34	725.393	-0.1832	0.154281	-1.18744	0.235053	0.999809
Kdm2b	2047.79	-0.0627541	0.159126	-0.394367	0.69331	0.999809
Morn3	13.0492	-0.19269	0.666111	-0.289275	0.772371	0.999809
Ncor2	4448.67	-0.212289	0.147436	-1.43987	0.149904	0.999809
Dhx37	506.691	-0.212441	0.186271	-1.14049	0.254081	0.999809
Aacs	441.293	-0.159905	0.188304	-0.849182	0.39578	0.999809
Anxa3	6805.69	0.0685736	0.180393	0.380134	0.703846	0.999809
Mrpl1	249.385	0.0717746	0.236167	0.303915	0.761193	0.999809
Mfsd7a	69.1684	-0.333499	0.28283	-1.17915	0.238339	0.999809
Pxmp2	49.2958	-0.145676	0.470621	-0.30954	0.756911	0.999809
Pgam5	346.062	-0.1455	0.162087	-0.897666	0.369364	0.999809
Ankle2	1512.64	0.0564115	0.125074	0.451026	0.651971	0.999809
Golga3	894.545	-0.0979668	0.134641	-0.727613	0.466851	0.999809
Ddx51	326.933	-0.0510752	0.148016	-0.345065	0.730045	0.999809
Ep400	2434.78	-0.0699139	0.139173	-0.502352	0.61542	0.999809
Pus1	365.525	-0.228027	0.189553	-1.20297	0.228987	0.999809
Ulk1	1536.53	-0.378915	0.170595	-2.22114	0.0263415	0.999809
Prkab1	2195.9	-0.0422297	0.108939	-0.387646	0.698278	0.999809
Cit	188.132	-0.20556	0.373892	-0.549784	0.582467	0.999809
Ankrd7	2.00369	1.18102	1.32175	0.893526	0.371575	0.999809
Rab35	1912.3	0.0331372	0.127148	0.260619	0.794387	0.999809
Chek2	102.717	-0.0121884	0.218975	-0.055661	0.955612	0.999809
Sirt4	59.0371	-0.0362103	0.320675	-0.112919	0.910095	0.999809
Pxn	5172.3	0.150704	0.133036	1.1328	0.257297	0.999809
Ccr9	9.38146	0.468629	0.608201	0.770516	0.440994	0.999809
St7	243.523	0.235778	0.169628	1.38997	0.164537	0.999809
Triap1	247.605	0.263678	0.165427	1.59392	0.110954	0.999809
Gatc	302.325	0.143399	0.165166	0.868211	0.385279	0.999809
Srsf9	1426.03	0.0294569	0.131435	0.224118	0.822665	0.999809
Cabp1	251.323	-0.204414	0.344369	-0.593591	0.552786	0.999809
Acads	911.257	-0.0446369	0.130263	-0.342669	0.731848	0.999809
Ints1	1154.89	-0.170451	0.130605	-1.30509	0.191862	0.999809
Sppl3	1673.09	0.120166	0.125765	0.955479	0.339336	0.999809
Psmg3	4.40347	-0.00232181	0.810137	-0.00286594	0.997713	0.999809
Tes	949.053	0.339298	0.158184	2.14495	0.0319568	0.999809
Tfec	46.3352	0.444916	0.30206	1.47294	0.140767	0.999809
Mad1l1	411.297	0.144563	0.147147	0.98244	0.325883	0.999809
Mrm2	52.6594	0.0915099	0.322858	0.283437	0.776842	0.999809
X2210016L21Rik	224.177	-0.114975	0.231647	-0.496339	0.619656	0.999809
Snx8	2882.11	-0.00953613	0.173826	-0.0548602	0.95625	0.999809
Oasl2	253.658	0.530156	0.285269	1.85844	0.0631059	0.999809
Foxp2	42.2843	0.278091	0.344833	0.80645	0.419983	0.999809
Tmem168	1202.27	-0.0785723	0.163051	-0.481886	0.629887	0.999809
Lfng	3336.24	0.0446428	0.160867	0.277515	0.781385	0.999809
Tmem106b	1807.83	-0.00120199	0.139933	-0.00858972	0.993146	0.999809
Mmab	136.748	-0.399588	0.223125	-1.79087	0.0733143	0.999809
Radil	16.8008	-0.211504	0.529646	-0.399331	0.689649	0.999809
Ube3b	1187.04	-0.0952264	0.127068	-0.749412	0.453609	0.999809
Wipi2	914.772	-0.0657027	0.139186	-0.472049	0.636892	0.999809
Actb	75751.7	-0.0622704	0.164389	-0.378798	0.704838	0.999809
Fscn1	10280.2	-0.0422542	0.132008	-0.32009	0.7489	0.999809
Zfp12	223.775	0.258797	0.245436	1.05444	0.291683	0.999809
Ung	24.3003	0.133465	0.377213	0.353819	0.723474	0.999809
Usp30	456.224	-0.18365	0.170478	-1.07727	0.28136	0.999809
Rbm19	558.075	-0.061026	0.17268	-0.353405	0.723785	0.999809
Sdsl	18.2007	0.0501358	0.743765	0.0674081	0.946257	0.999809
Sds	1.69431	0.57685	1.63936	0.351875	0.724932	0.999809
Plbd2	1726.72	0.0417593	0.112866	0.36999	0.71139	0.999809
Ddx54	1909.76	-0.0073037	0.156398	-0.0466994	0.962753	0.999809
Rita1	92.2704	-0.00430052	0.23634	-0.0181963	0.985482	0.999809
Iqcd	11.2501	-0.531672	0.713001	-0.745683	0.455859	0.999809
Rasal1	55.4123	-0.654351	0.539245	-1.21346	0.224955	0.999809
Dtx1	168.847	-0.196185	0.540271	-0.363123	0.716513	0.999809
Ankrd61	2.67069	-1.22637	1.33169	-0.920908	0.357098	0.999809
Rph3a	809.099	-0.339075	0.748718	-0.452874	0.650639	0.999809
Aimp2	138.2	-0.0462832	0.224967	-0.205733	0.836999	0.999809
Eif2ak1	1038.27	0.0423206	0.131812	0.321068	0.748158	0.999809
Rpl6	489.098	0.0768432	0.149194	0.515055	0.606514	0.999809
Erp29	3167.07	-0.023581	0.16393	-0.143848	0.885621	0.999809
Ccz1	945.004	0.148753	0.170182	0.874087	0.382071	0.999809
Arpc1a	1297.95	-0.141978	0.130013	-1.09204	0.274817	0.999809
Arpc1b	4448.92	-0.028267	0.151421	-0.186678	0.851913	0.999809
Pdap1	580.621	-0.0614643	0.187997	-0.326943	0.743711	0.999809
Ptcd1	358.966	-0.0130365	0.172315	-0.0756551	0.939694	0.999809
Cpsf4	406.894	0.0270268	0.192859	0.140137	0.888551	0.999809
Zkscan14	91.1492	0.128637	0.276185	0.465764	0.641384	0.999809
Phf14	1953.8	-0.0246497	0.182827	-0.134826	0.89275	0.999809
Ndufa4	890.54	-0.209154	0.21573	-0.969516	0.332288	0.999809
Rnf6	800.237	-0.128428	0.130687	-0.982715	0.325747	0.999809
Cdk8	4421.13	0.378096	0.339673	1.11311	0.265659	0.999809
Wasf3	693.443	-0.408397	0.624911	-0.653529	0.513416	0.999809
Glcci1	2.86526	-0.817777	1.03779	-0.788002	0.430696	0.999809
Usp12	2170.25	0.0609459	0.116467	0.52329	0.600772	0.999809
Rasl11a	151.664	-0.0203999	0.270596	-0.0753886	0.939906	0.999809
Polr1d	448.867	-0.165824	0.134142	-1.23618	0.216391	0.999809
Pan3	3800.93	0.0638088	0.197938	0.322368	0.747174	0.999809
Flt1	4611.31	0.110763	0.179817	0.615973	0.537913	0.999809
Pomp	1525.89	0.0887555	0.153621	0.577756	0.563429	0.999809
Slc46a3	1071.69	0.125582	0.188731	0.665402	0.505793	0.999809
Mtus2	64.2084	-0.307661	0.309638	-0.993616	0.32041	0.999809
N4bp2l2	1679.07	-0.0652007	0.170663	-0.382043	0.702429	0.999809
Hsph1	13763.5	0.586925	0.297604	1.97217	0.0485907	0.999809
Wdr95	9.8325	-0.764938	0.688845	-1.11047	0.266799	0.999809
Medag	4.68359	1.08888	0.880269	1.23698	0.216094	0.999809
Tex26	3.70699	-1.33763	1.22691	-1.09025	0.275605	0.999809
Col1a2	560.506	0.146088	0.233444	0.625798	0.531448	0.999809
Tfpi2	12.5189	-0.227708	0.770171	-0.295659	0.76749	0.999809
Tspan12	331.24	-0.224939	0.34044	-0.660731	0.508785	0.999809
Ing3	707.559	-0.0687938	0.205152	-0.335331	0.737376	0.999809
Wnt16	4.48159	-0.775396	1.30447	-0.594416	0.552234	0.999809
Fam3c	782.538	0.278108	0.197475	1.40832	0.159036	0.999809
Auts2	205.117	-0.309148	0.314835	-0.981937	0.326131	0.999809
Limk1	1134.21	0.00669605	0.10898	0.0614427	0.951007	0.999809
Eln	2427.48	0.187959	0.229569	0.818751	0.412929	0.999809
Pot1a	319.694	-0.0651146	0.164885	-0.394908	0.69291	0.999809
Bcl7b	1073.38	0.107424	0.18481	0.581265	0.561062	0.999809
Wasl	1300.77	-0.138799	0.140964	-0.98464	0.324801	0.999809
Cul1	3726.28	-0.0260483	0.125885	-0.206922	0.836071	0.999809
Ezh2	254.965	-0.307312	0.166299	-1.84794	0.0646108	0.999809
Aass	57.9124	-0.582696	0.530743	-1.09789	0.272254	0.999809
Ssc4d	9.61481	0.320314	0.5913	0.54171	0.588018	0.999809
Rbm28	1114.67	0.100803	0.144411	0.698034	0.485156	0.999809
Lrwd1	419.34	0.0127388	0.152179	0.0837092	0.933288	0.999809
Cux1	3370.13	0.0363235	0.10953	0.33163	0.740169	0.999809
Fscn3	0.928563	1.4969	1.9439	0.770046	0.441272	0.999809
Gcc1	463.386	-0.121951	0.143312	-0.850946	0.394799	0.999809
Ephb4	270.851	0.0534606	0.206447	0.258955	0.79567	0.999809
Epo	20.3617	0.54032	0.455515	1.18617	0.235554	0.999809
Actl6b	32.4119	-0.595229	0.536675	-1.1091	0.267385	0.999809
Gnb2	0.595723	-1.53205	2.36269	-0.648435	0.516704	0.999809
Gigyf1	1099.24	0.0874032	0.237625	0.367819	0.713008	0.999809
Tfr2	5.76069	0.0856026	0.74578	0.114783	0.908617	0.999809
Pcolce	140.822	-0.0168895	0.311702	-0.0541847	0.956788	0.999809
Gm20605	78.9103	0.596304	0.414815	1.43752	0.150571	0.999809
Agfg2	252.916	0.219373	0.160711	1.36501	0.172249	0.999809
Tsc22d4	2960.72	-0.0134106	0.104048	-0.128888	0.897446	0.999809
Ppp1r35	149.611	-0.0645048	0.208865	-0.308835	0.757447	0.999809
Mepce	773.03	-0.138104	0.163981	-0.842197	0.399677	0.999809
Cyp3a13	2.65954	0.172604	1.29449	0.133337	0.893927	0.999809
Zkscan1	531.028	-0.109001	0.148339	-0.734812	0.462454	0.999809
Mcm7	140.092	-0.0845992	0.203473	-0.415776	0.677574	0.999809
Tpk1	195.574	0.0224935	0.192971	0.116565	0.907205	0.999809
Asns	103.388	-0.179225	0.253464	-0.7071	0.479504	0.999809
Dlx6	7.51277	-1.08595	0.927949	-1.17027	0.241893	0.999809
Dlx5	12.2611	-1.10744	0.747379	-1.48177	0.138403	0.999809
Dync1i1	29.7609	-0.246654	0.463957	-0.531632	0.594981	0.999809
Pon3	1043.66	0.159851	0.169471	0.943232	0.345562	0.999809
Cald1	1939.5	0.0300905	0.233499	0.128868	0.897462	0.999809
Akr1b8	30.817	0.378405	0.368459	1.027	0.304422	0.999809
Exoc4	1761.39	0.13338	0.139536	0.95588	0.339133	0.999809
Plxna4	2529.95	-0.0530528	0.175483	-0.302324	0.762405	0.999809
Calu	4292.97	-0.00145319	0.126098	-0.0115243	0.990805	0.999809
Ccdc136	102.018	-0.474691	0.408191	-1.16291	0.244864	0.999809
Irf5	12625.2	-0.0617408	0.155779	-0.396336	0.691857	0.999809
Ahcyl2	1575.97	-0.0757302	0.172669	-0.438586	0.660961	0.999809
Klhdc10	962.546	-0.121502	0.116827	-1.04002	0.29833	0.999809
Hibadh	791.921	-0.0624208	0.179115	-0.348496	0.727468	0.999809
Gars	1207.97	0.0482619	0.167252	0.288558	0.77292	0.999809
Adcyap1r1	933.885	-0.385089	0.708524	-0.543509	0.58678	0.999809
Nt5c3	285.005	0.131925	0.19224	0.686249	0.492556	0.999809
Fkbp9	1194.11	0.0142429	0.161261	0.0883221	0.929621	0.999809
Tmem209	579.311	-0.00610555	0.162725	-0.0375207	0.97007	0.999809
Avl9	1623.57	-0.111375	0.143718	-0.774955	0.438366	0.999809
Cep41	140.664	0.189714	0.223057	0.850517	0.395038	0.999809
Sspo	46.7926	-0.315273	0.366231	-0.860858	0.389316	0.999809
Herc6	217.748	0.229137	0.251041	0.91275	0.361374	0.999809
Abcg2	1371.86	0.174635	0.110509	1.58027	0.114045	0.999809
Herc3	275.478	-0.0230344	0.150488	-0.153065	0.878347	0.999809
Tmem176b	3979.64	0.290012	0.162681	1.7827	0.0746357	0.999809
Igf2bp3	43.8772	0.0579636	0.371419	0.15606	0.875986	0.999809
Malsu1	255.803	-0.0783352	0.163281	-0.479758	0.6314	0.999809
Gpnmb	30.0989	0.732416	0.447381	1.63712	0.101606	0.999809
Tra2a	3042.55	-0.269673	0.255259	-1.05647	0.290755	0.999809
Npy	14.4136	-0.235785	0.775786	-0.303931	0.761181	0.999809
Gsdme	166.468	-0.0022447	0.219592	-0.0102221	0.991844	0.999809
Osbpl3	164.451	0.27587	0.200606	1.37518	0.169076	0.999809
Luc7l2	5559.64	0.0745098	0.323054	0.230642	0.817593	0.999809
Zc3hav1	2726.11	0.104575	0.161696	0.646735	0.517803	0.999809
X4921507P07Rik	11.4227	0.510615	0.522687	0.976905	0.328616	0.999809
Svopl	1.29012	3.04007	1.93421	1.57173	0.116012	0.999809
Nfe2l3	19.8382	-0.395985	0.544825	-0.726811	0.467342	0.999809
Trim24	932.353	0.0169632	0.133635	0.126936	0.898991	0.999809
Cbx3	155.875	0.116327	0.211917	0.548929	0.583054	0.999809
Ptn	2751.39	-0.350891	0.351936	-0.997028	0.318751	0.999809
Mtpn	3281.68	0.0341277	0.152506	0.22378	0.822929	0.999809
Slc13a4	69.4428	-0.94842	0.66194	-1.43279	0.151918	0.999809
Hoxa1	0.608302	0.681162	2.4075	0.282933	0.777228	0.999809
Slc23a4	4.69632	0.837416	0.866435	0.966507	0.33379	0.999809
Tcaf2	34.7645	0.343114	0.414825	0.827129	0.408164	0.999809
Epha1	5.26019	-1.96748	0.815514	-2.41256	0.015841	0.999809
Zyx	3338.34	-0.108733	0.129467	-0.839853	0.400991	0.999809
Fam131b	175.299	-0.361171	0.708696	-0.509627	0.610313	0.999809
Clcn1	1.89466	0.285608	1.65275	0.172807	0.862803	0.999809
Casp2	263.68	0.366435	0.226565	1.61735	0.105802	0.999809
Gstk1	146.198	-0.311479	0.278768	-1.11734	0.263848	0.999809
Ephb6	52.0232	-0.218461	0.447897	-0.487747	0.625729	0.999809
Ccdc184	12.6414	-0.30995	0.598444	-0.517926	0.60451	0.999809
Mad2l1	56.8595	-0.396213	0.351179	-1.12824	0.25922	0.999809
Ssbp1	170.205	0.0344478	0.222365	0.154916	0.876888	0.999809
Prdm5	80.5976	0.0935616	0.265264	0.352711	0.724305	0.999809
Clec5a	1483	0.0224784	0.171511	0.131061	0.895727	0.999809
Agk	113.831	-0.00991703	0.281973	-0.0351701	0.971944	0.999809
Qrfprl	1.01518	-1.41737	1.95736	-0.724124	0.46899	0.999809
Mrps33	77.8635	0.0391388	0.227478	0.172055	0.863394	0.999809
Hpgds	11342.6	-0.0375729	0.193165	-0.194513	0.845774	0.999809
Smarcad1	642.829	-0.091356	0.166465	-0.548802	0.583142	0.999809
Mkrn1	1352.19	0.0348075	0.133345	0.261033	0.794067	0.999809
Rab19	15.0745	0.371564	0.480375	0.773486	0.439235	0.999809
Slc37a3	315.649	0.04302	0.211638	0.203271	0.838923	0.999809
Tbxas1	5295.39	0.237378	0.205978	1.15245	0.249138	0.999809
Gfpt1	1691.86	0.238503	0.142938	1.66857	0.0952025	0.999809
Nfu1	342.247	0.127745	0.132165	0.96656	0.333764	0.999809
Anxa4	498.394	0.179339	0.178114	1.00687	0.313996	0.999809
Pcyox1	1350.8	0.0592602	0.162894	0.363796	0.71601	0.999809
Tgfa	1967.61	-0.0380857	0.11679	-0.326104	0.744346	0.999809
Add2	153.308	-0.553417	0.514661	-1.0753	0.282239	0.999809
Dusp11	2256.21	0.0882527	0.152205	0.579826	0.562032	0.999809
Nat8	14.47	-0.91966	0.548487	-1.67672	0.093597	0.999809
Cct7	2196.88	0.0752676	0.169053	0.445232	0.656152	0.999809
Pradc1	71.5063	-0.0800758	0.274467	-0.29175	0.770478	0.999809
Zfp638	2425	-0.0185303	0.18359	-0.100933	0.919604	0.999809
Fbxl14	527.632	-0.0908974	0.152272	-0.596943	0.550546	0.999809
Prickle2	391.67	-0.248421	0.252682	-0.983138	0.32554	0.999809
Adamts9	145.043	0.0545808	0.304599	0.179189	0.857789	0.999809
Lrig1	634.004	-0.229013	0.356045	-0.643215	0.520085	0.999809
X1700003E16Rik	63.3193	-0.633162	0.569871	-1.11106	0.266541	0.999809
Kbtbd8	79.2247	-0.172159	0.310686	-0.554126	0.579492	0.999809
Wdr54	14.3504	-0.815302	0.544395	-1.49763	0.134229	0.999809
Ino80b	228.193	0.0593194	0.183698	0.322919	0.746757	0.999809
Wbp1	314.017	-0.0692056	0.211998	-0.326445	0.744088	0.999809
Mogs	762.464	-0.132335	0.139583	-0.948079	0.343089	0.999809
M1ap	33.869	-0.065842	0.405805	-0.16225	0.871109	0.999809
Pole4	351.233	-0.109843	0.144649	-0.759372	0.44763	0.999809
Tacr1	1.39083	-1.40396	1.88099	-0.746396	0.455428	0.999809
Mrpl19	193.469	-0.0739796	0.213938	-0.345799	0.729494	0.999809
Arhgap25	6666.84	0.0446867	0.202965	0.220169	0.82574	0.999809
Gkn3	606.461	-0.448613	0.299595	-1.4974	0.13429	0.999809
Aplf	68.7254	0.11593	0.2584	0.448646	0.653687	0.999809
Gp9	298.526	0.147328	0.181773	0.810505	0.41765	0.999809
Isy1	7.88909	0.765098	0.650645	1.17591	0.239632	0.999809
Cnbp	8982.47	-0.0864387	0.13407	-0.644729	0.519103	0.999809
Copg1	1744.76	-0.00286028	0.0999767	-0.0286095	0.977176	0.999809
Tmf1	1509.8	0.0433333	0.151541	0.285951	0.774915	0.999809
Hmces	693.531	0.0123111	0.187862	0.0655325	0.94775	0.999809
Uba3	872.309	0.0951937	0.139742	0.68121	0.495739	0.999809
Rpn1	2257.16	0.0950242	0.17632	0.538931	0.589935	0.999809
Frmd4b	5528.51	0.0218801	0.116943	0.187101	0.851582	0.999809
Foxp1	1931.64	0.397667	0.158812	2.50401	0.0122794	0.999809
Gm20696	35.0624	0.455982	0.456972	0.997832	0.318361	0.999809
Prok2	2.4061	1.30642	1.22502	1.06644	0.286223	0.999809
Gxylt2	12.0002	1.04305	0.560068	1.86236	0.0625518	0.999809
Cntn3	33.5029	-0.676281	0.451183	-1.49891	0.133898	0.999809
Chl1	35.5828	-1.02353	0.60952	-1.67924	0.0931058	0.999809
Ruvbl1	206.914	0.183288	0.248838	0.736573	0.461382	0.999809
Sec61a1	2602.49	-0.00677754	0.129671	-0.0522671	0.958316	0.999809
Abtb1	504.364	0.0926423	0.183278	0.505474	0.613226	0.999809
Plxna1	426.163	-0.0300451	0.145132	-0.207019	0.835995	0.999809
Chchd6	132.265	-0.307648	0.211257	-1.45627	0.145317	0.999809
Klf15	126.728	-0.43007	0.365165	-1.17774	0.238899	0.999809
Aldh1l1	521.875	-0.38239	0.658658	-0.580559	0.561538	0.999809
Slc41a3	293.001	-0.036885	0.159807	-0.230809	0.817463	0.999809
Nup210	209.334	0.130266	0.168264	0.774175	0.438827	0.999809
Cntn6	9.62324	0.227848	0.693654	0.328475	0.742553	0.999809
Wnt7a	72.3037	-0.517213	0.603656	-0.856801	0.391555	0.999809
Xpc	346.032	0.119151	0.165684	0.719148	0.47205	0.999809
Tmem43	1116.2	0.0811381	0.148725	0.545559	0.585369	0.999809
Slc6a6	8652.03	0.0215808	0.126846	0.170133	0.864905	0.999809
Grip2	190.326	-0.0172211	0.35812	-0.0480875	0.961647	0.999809
Sumf1	1314.97	0.0733505	0.139413	0.526137	0.598793	0.999809
Itpr1	1753.34	-0.251378	0.294635	-0.853187	0.393556	0.999809
Bhlhe40	1898.03	-0.0821805	0.213947	-0.384115	0.700893	0.999809
Edem1	17978.8	-0.172067	0.163023	-1.05547	0.29121	0.999809
Arl8b	5325.98	-0.0491157	0.174168	-0.282002	0.777942	0.999809
Usp18	83.5322	0.230136	0.283961	0.810449	0.417682	0.999809
Slc6a13	120.39	-0.217004	0.490802	-0.442141	0.658387	0.999809
Slc6a12	6.90912	-0.868091	0.949851	-0.913923	0.360757	0.999809
Ret	121.17	-0.173713	0.281305	-0.617526	0.536888	0.999809
A2m	25.2382	-0.376223	0.718707	-0.523472	0.600646	0.999809
Klrg1	9.17244	0.395482	0.763361	0.518081	0.604402	0.999809
Mfap5	3.45773	-0.418688	1.08637	-0.385401	0.69994	0.999809
Gdf3	3.04293	0.0507188	0.954365	0.0531441	0.957617	0.999809
Mlf2	2046.87	-0.112865	0.182165	-0.619579	0.535535	0.999809
Ptms	6927.75	-0.0516451	0.116442	-0.443527	0.657385	0.999809
Plxnd1	802.182	0.139595	0.181953	0.767203	0.442961	0.999809
Lag3	7894.8	-0.0658935	0.168806	-0.390349	0.696278	0.999809
Lrrc23	47.0704	0.251113	0.50639	0.495889	0.619973	0.999809
Tmcc1	1000.91	0.133715	0.164977	0.810503	0.417651	0.999809
Cops7a	741.465	-0.0607153	0.113392	-0.535448	0.59234	0.999809
Rasgef1a	472.567	-0.481381	0.641915	-0.749913	0.453307	0.999809
Tuba8	2.23426	0.802974	1.23485	0.650259	0.515525	0.999809
Bms1	774.488	0.0854485	0.142604	0.5992	0.549039	0.999809
Clec4e	310.434	0.452804	0.399367	1.1338	0.256877	0.999809
Clec4d	186.67	0.748821	0.340318	2.20036	0.0277815	0.999809
Zfp248	48.9317	0.207404	0.260458	0.796305	0.425855	0.999809
Clec4b1	16.2313	0.219128	0.494489	0.443141	0.657664	0.999809
Clec4a2	682.738	0.243824	0.178626	1.365	0.172253	0.999809
Klrk1	36.127	0.999184	0.389254	2.56692	0.0102605	0.999809
Klrb1f	3.27262	0.212302	0.963843	0.220267	0.825664	0.999809
Clec2e	2.50234	2.55541	1.27833	1.99902	0.0456067	0.999809
Cd69	50.3697	0.571711	0.483783	1.18175	0.237305	0.999809
Clec2d	490.479	-0.118167	0.203561	-0.580497	0.561579	0.999809
Clec12b	2.31174	0.752801	1.32618	0.567644	0.570277	0.999809
Clec1b	10.0194	0.0607736	0.605565	0.100359	0.92006	0.999809
Gabarapl1	1882.34	-0.00378073	0.139831	-0.027038	0.978429	0.999809
Olr1	66.9269	-0.168586	0.230593	-0.7311	0.464718	0.999809
Klrd1	55.7962	0.338223	0.307569	1.09966	0.271479	0.999809
Rad52	121.928	0.0750914	0.226244	0.331905	0.739961	0.999809
Klrc1	9.65986	0.384948	0.665004	0.578865	0.56268	0.999809
Adipor2	2350.4	0.0671266	0.135576	0.495121	0.620515	0.999809
Wnt5b	150.697	0.163038	0.227528	0.716562	0.473645	0.999809
Erc1	256.174	-0.0340449	0.204197	-0.166725	0.867586	0.999809
Ccdc77	127.723	0.0651729	0.215867	0.301912	0.762719	0.999809
Kdm5a	2761.45	-0.188761	0.129798	-1.45426	0.145873	0.999809
Klra2	94.3314	0.930411	0.418721	2.22203	0.0262812	0.999809
Magohb	100.101	0.198989	0.204743	0.971898	0.331101	0.999809
Ybx3	993.226	0.067526	0.132999	0.507718	0.611651	0.999809
Etv6	2550.77	0.172072	0.189955	0.905856	0.365012	0.999809
Bcl2l14	3.59705	0.31733	1.02345	0.31006	0.756516	0.999809
Lrp6	2707.83	-0.0463781	0.119618	-0.387719	0.698224	0.999809
Dusp16	5045.75	-0.248077	0.247235	-1.00341	0.315665	0.999809
Ddx47	1177.76	0.0473486	0.141819	0.333867	0.73848	0.999809
Gprc5d	0.587428	0.71352	2.42629	0.294079	0.768697	0.999809
Gsg1	73.2683	0.226221	0.280268	0.807158	0.419576	0.999809
Fam234b	780.763	-0.172257	0.204495	-0.842354	0.39959	0.999809
Emp1	1428.13	0.0180322	0.1589	0.113482	0.909649	0.999809
Grin2b	48.9426	-0.445869	0.497363	-0.896466	0.370004	0.999809
Atf7ip	2287.16	-0.0167492	0.135698	-0.12343	0.901767	0.999809
Plbd1	308.523	0.465149	0.266316	1.7466	0.0807066	0.999809
Wbp11	1939.33	-0.0275751	0.186505	-0.147852	0.88246	0.999809
Mgp	2536.45	-0.0142767	0.19583	-0.0729035	0.941883	0.999809
Erp27	31.6234	0.239807	0.424014	0.565563	0.571691	0.999809
Arhgdib	2943.02	0.289633	0.134786	2.14884	0.0316468	0.999809
Rerg	29.165	0.185826	0.417769	0.444806	0.65646	0.999809
Ptpro	10296.3	0.0973215	0.22911	0.42478	0.670997	0.999809
Strap	2683.41	-0.0877524	0.146364	-0.599548	0.548808	0.999809
Dera	177.52	0.201175	0.196351	1.02457	0.305567	0.999809
Lmo3	105.508	-0.580018	0.511741	-1.13342	0.257038	0.999809
Pik3c2g	4.1659	-0.995306	1.08888	-0.914062	0.360684	0.999809
Plcz1	1.00147	0.175689	1.70063	0.103308	0.917719	0.999809
Plekha5	411.797	-0.0495905	0.164283	-0.30186	0.762759	0.999809
Aebp2	1712.64	-0.0643509	0.117419	-0.548046	0.58366	0.999809
Slco1c1	1201.96	-0.278167	0.24746	-1.12409	0.260975	0.999809
Slco1b2	4.98375	-1.09952	1.02297	-1.07483	0.282452	0.999809
Slco1a4	1951.65	0.328833	0.1796	1.83092	0.0671122	0.999809
Recql	230.329	0.0230176	0.178137	0.129213	0.897189	0.999809
Gys2	2.33976	1.20827	1.52741	0.791056	0.428911	0.999809
Golt1b	792.144	0.212206	0.151094	1.40446	0.160181	0.999809
Ldhb	2876.45	0.00997791	0.162928	0.0612412	0.951167	0.999809
Kcnj8	62.3681	0.207407	0.315789	0.656788	0.511317	0.999809
Abcc9	106.326	-0.463707	0.258009	-1.79726	0.0722951	0.999809
Rad18	78.5385	-0.029679	0.228417	-0.129934	0.896619	0.999809
Sspn	236.79	-0.0808055	0.208951	-0.386721	0.698963	0.999809
Bhlhe41	2304.27	0.289908	0.151355	1.91542	0.055439	0.999809
Srgap3	552.445	-0.542896	0.381671	-1.42242	0.154905	0.999809
Rassf8	845.562	0.0752831	0.133269	0.564894	0.572146	0.999809
Lrmp	1148.03	0.01276	0.189557	0.0673151	0.946331	0.999809
Thumpd3	606.981	0.0935107	0.181877	0.514143	0.607152	0.999809
Kras	6516.85	-0.108811	0.217026	-0.501375	0.616108	0.999809
Bcat1	51.0288	-0.449112	0.423142	-1.06137	0.28852	0.999809
Mtmr14	2357.98	-0.114251	0.21274	-0.537047	0.591235	0.999809
Cpne9	13.4228	0.245888	0.629916	0.390351	0.696277	0.999809
Ogg1	136.071	0.00438102	0.205277	0.021342	0.982973	0.999809
Camk1	4017.64	0.108676	0.121607	0.89367	0.371499	0.999809
Etnk1	4012.37	-0.0384895	0.12375	-0.311026	0.755781	0.999809
Ttll3	369.436	0.357136	0.373285	0.956738	0.338699	0.999809
C2cd5	395.235	-0.010526	0.147596	-0.0713164	0.943146	0.999809
Il17rc	75.3629	0.0397922	0.229844	0.173127	0.862552	0.999809
Cmas	1278.43	0.126471	0.145303	0.870397	0.384084	0.999809
St8sia1	50.6551	0.0156775	0.307723	0.0509467	0.959368	0.999809
Creld1	292.634	-0.199699	0.161084	-1.23971	0.215081	0.999809
Emc3	1625.48	0.0102931	0.139109	0.0739928	0.941016	0.999809
Itpr2	4044.1	-0.00694314	0.122331	-0.0567572	0.954739	0.999809
Med21	410.031	-0.137149	0.150601	-0.910675	0.362467	0.999809
Sec13	1221.28	0.0109254	0.138845	0.0786877	0.937281	0.999809
Ccdc91	316.33	-0.114347	0.188037	-0.608108	0.543116	0.999809
Atp2b2	210.853	-0.303052	0.455713	-0.665005	0.506047	0.999809
Far2	92.9945	0.190614	0.239561	0.795682	0.426217	0.999809
Ergic2	1348.86	0.114151	0.162007	0.704608	0.481054	0.999809
Tmtc1	398.816	-0.1295	0.134884	-0.960083	0.337013	0.999809
Slc6a11	2212.27	-0.299158	0.770167	-0.388433	0.697696	0.999809
Caprin2	108.162	0.16239	0.250122	0.649244	0.516181	0.999809
Slc6a1	1436.39	-0.557101	0.725651	-0.767726	0.44265	0.999809
Dennd5b	181.504	-0.164885	0.268195	-0.614796	0.53869	0.999809
Atg7	488.208	0.0809261	0.125142	0.646677	0.517841	0.999809
Vgll4	1527.96	0.0608012	0.130636	0.465425	0.641627	0.999809
Tamm41	106.369	0.193	0.253654	0.760879	0.44673	0.999809
Timp4	294.595	-0.49206	0.667445	-0.73723	0.460983	0.999809
Cand2	279.921	-0.332626	0.18249	-1.8227	0.0683483	0.999809
Efcab12	20.6023	-0.157688	0.448271	-0.351769	0.725011	0.999809
Mbd4	105.651	0.0774793	0.224194	0.345591	0.72965	0.999809
Ift122	209.898	-0.196667	0.156317	-1.25813	0.208346	0.999809
Rho	2.05736	-0.77574	1.38536	-0.559957	0.575509	0.999809
Klrb1c	19.1356	0.587621	0.593588	0.989948	0.3222	0.999809
Necap1	1387.14	-0.0979561	0.187329	-0.522909	0.601037	0.999809
Pianp	50.2358	-0.488012	0.561613	-0.868947	0.384876	0.999809
Mrpl51	125.523	0.0801267	0.259843	0.308366	0.757804	0.999809
Cd27	1.85729	2.07233	1.4918	1.38914	0.164789	0.999809
Vamp1	264.45	0.161724	0.286635	0.564214	0.572608	0.999809
Ltbr	1612.28	0.0540706	0.172415	0.313608	0.753819	0.999809
Scnn1a	57.1637	-0.00819441	0.38271	-0.0214116	0.982917	0.999809
Tnfrsf1a	4882.94	0.0207348	0.148198	0.139913	0.888729	0.999809
Cd9	13421.7	-0.113326	0.13784	-0.822155	0.410989	0.999809
Akap3	1.59589	-0.443132	1.40448	-0.315513	0.752373	0.999809
Dyrk4	219.685	0.180506	0.210204	0.858717	0.390497	0.999809
Rad51ap1	13.7432	0.084698	0.510225	0.166001	0.868156	0.999809
D6Wsu163e	605.608	0.0883568	0.179505	0.492224	0.622561	0.999809
Prmt8	58.5429	-0.129194	0.524942	-0.24611	0.805597	0.999809
Tspan11	25.9655	0.658359	0.563517	1.1683	0.242685	0.999809
Tspan9	841.734	-0.136799	0.156257	-0.875474	0.381316	0.999809
Tead4	66.3882	0.737793	0.298637	2.47053	0.0134911	0.999809
Fkbp4	1271.51	0.014109	0.185917	0.0758886	0.939508	0.999809
Pzp	1.52844	-0.31289	1.37771	-0.22711	0.820339	0.999809
Klrb1a	2.48655	1.27341	1.21455	1.04846	0.294425	0.999809
Clec2i	39.3653	0.16064	0.375802	0.427459	0.669045	0.999809
Strn4	1651.9	-0.0788072	0.102516	-0.76873	0.442054	0.999809
Slc8a2	121.198	-0.28411	0.36412	-0.780264	0.435235	0.999809
Mzf1	22.2953	-0.59371	0.439969	-1.34944	0.177196	0.999809
Slc27a5	1.90362	-0.975709	1.24197	-0.785617	0.432092	0.999809
X2900092C05Rik	0.987383	0.285498	2.11662	0.134884	0.892704	0.999809
Zfp606	214.547	0.131173	0.196201	0.668564	0.503774	0.999809
Zik1	50.4443	-0.120171	0.316726	-0.379417	0.704378	0.999809
Mark4	1191.67	-0.0562853	0.150538	-0.373893	0.708484	0.999809
Ckm	2.80045	0.344713	1.1277	0.305677	0.75985	0.999809
Ercc2	568.663	-0.100958	0.167002	-0.604532	0.54549	0.999809
Rtn2	209.352	-0.384773	0.736054	-0.522751	0.601147	0.999809
Ppm1n	6.85698	-0.697154	0.709724	-0.982288	0.325958	0.999809
Vasp	7279.87	-0.0522227	0.149034	-0.350407	0.726033	0.999809
Gipr	4.14268	0.235058	1.10203	0.213296	0.831096	0.999809
Qpctl	289.045	-0.123123	0.154505	-0.796887	0.425517	0.999809
Dmpk	220.541	0.0476589	0.265978	0.179184	0.857793	0.999809
Dmwd	389.92	-0.284756	0.261318	-1.08969	0.275849	0.999809
Nova2	140.443	-0.157448	0.320247	-0.491644	0.622971	0.999809
Pglyrp1	179.253	0.0471218	0.295475	0.159478	0.873292	0.999809
Pdcd5	113.165	-0.0517874	0.262909	-0.196978	0.843844	0.999809
Uri1	616.668	0.0845882	0.135645	0.6236	0.53289	0.999809
Pop4	360.152	-0.201101	0.143905	-1.39746	0.162275	0.999809
Lilra6	14.0095	-0.0976044	0.505478	-0.193094	0.846886	0.999809
Ttyh1	3046.82	-0.462907	0.666035	-0.695019	0.487043	0.999809
Tmem238	30.0476	0.236425	0.422382	0.559743	0.575655	0.999809
Rpl28	82.7466	0.0721909	0.328162	0.219986	0.825882	0.999809
Sbk2	1.78326	0.35778	1.45674	0.245604	0.805989	0.999809
U2af2	2560.83	-0.0710415	0.169892	-0.418157	0.675832	0.999809
Zfp583	43.0181	-0.0435751	0.314832	-0.138407	0.889918	0.999809
Zfp273	23.9221	0.553625	0.428892	1.29083	0.196764	0.999809
Cyfip1	20328.6	-0.0242449	0.126044	-0.192353	0.847465	0.999809
Oca2	3.36296	0.704833	0.892208	0.789988	0.429535	0.999809
Herc2	6771.62	-0.0933511	0.104308	-0.89496	0.370809	0.999809
Nipa2	1358.01	0.127085	0.137712	0.922834	0.356093	0.999809
Psd3	1182.84	-0.293866	0.333355	-0.881542	0.378025	0.999809
Siglecg	55.917	0.198676	0.348454	0.570163	0.568567	0.999809
Zfp719	424.118	-0.278505	0.144536	-1.92689	0.0539935	0.999809
Zdhhc13	647.712	0.300453	0.15961	1.88242	0.0597791	0.999809
Siglece	1024.53	0.119369	0.167396	0.713092	0.475789	0.999809
Zfp108	22.1566	0.123123	0.487296	0.252667	0.800526	0.999809
Tdrd12	2.47494	-0.163995	1.20493	-0.136104	0.891739	0.999809
Slc7a9	1.12712	-0.0046016	2.07879	-0.00221359	0.998234	0.999809
Faap24	76.99	0.1783	0.243321	0.732775	0.463696	0.999809
Rhpn2	107.756	0.134397	0.25888	0.519146	0.603659	0.999809
Slc7a10	315.97	-0.441966	0.66101	-0.668623	0.503736	0.999809
Gas2	60.0914	-0.198925	0.289364	-0.687457	0.491795	0.999809
Kctd15	88.2448	-0.231946	0.303551	-0.764108	0.444803	0.999809
Slc17a6	3.68866	0.00470897	1.046	0.00450188	0.996408	0.999809
Prmt3	384.064	-0.0871742	0.142111	-0.613422	0.539597	0.999809
Asb7	238.726	0.0132816	0.170925	0.0777043	0.938063	0.999809
Cers3	2.4897	0.434684	1.08531	0.400515	0.688777	0.999809
Snrpa1	348.388	0.0732801	0.151457	0.483833	0.628505	0.999809
Pcsk6	77.7719	-0.718276	0.338575	-2.12146	0.0338827	0.999809
Tarsl2	67.254	-0.262859	0.296545	-0.886405	0.375399	0.999809
Tjp1	7291.46	-0.219868	0.108624	-2.02412	0.0429582	0.999809
Fam189a1	24.9806	-0.137653	0.462525	-0.297612	0.765999	0.999809
Apba2	252.064	-0.55965	0.675649	-0.828314	0.407493	0.999809
Mphosph10	459.57	0.0746022	0.201635	0.369987	0.711392	0.999809
Mtmr10	6084.65	0.0592189	0.250369	0.236526	0.813024	0.999809
Trpm1	4.28005	1.80877	1.19431	1.51449	0.129902	0.999809
Chrna7	9.84043	-0.196544	0.800878	-0.245411	0.806138	0.999809
Crtc3	858.337	0.00287224	0.157312	0.0182583	0.985433	0.999809
Blm	155.014	0.221399	0.235128	0.941612	0.346391	0.999809
Furin	4137.92	-0.0478255	0.152192	-0.314245	0.753335	0.999809
Hddc3	92.1713	-0.0900312	0.244585	-0.368099	0.7128	0.999809
Unc45a	619.709	0.0834942	0.154411	0.540728	0.588695	0.999809
Vps33b	236.966	0.0957723	0.213162	0.449294	0.65322	0.999809
Iqgap1	3395.59	0.343951	0.157747	2.1804	0.0292276	0.999809
Cib1	552.263	-0.0800404	0.153857	-0.520226	0.602906	0.999809
Sema4b	1056.03	0.0215124	0.157962	0.136188	0.891673	0.999809
Idh2	1606.77	0.00392428	0.12203	0.0321583	0.974346	0.999809
Mesp2	1.477	3.25966	1.72725	1.8872	0.0591336	0.999809
Pex11a	95.7958	-0.161114	0.24159	-0.666892	0.504841	0.999809
Rhcg	11.3459	-0.251749	1.2938	-0.194582	0.84572	0.999809
Nr2f2	210.444	0.270786	0.237725	1.13907	0.254674	0.999809
Pgpep1l	6.91326	-1.06984	0.915264	-1.16889	0.242448	0.999809
Synm	521.77	-0.0338277	0.247263	-0.136808	0.891182	0.999809
Ttc23	111.469	-0.0863377	0.191245	-0.451451	0.651664	0.999809
Lrrc28	160.428	-0.0915953	0.199223	-0.459762	0.645687	0.999809
Mef2a	18755.2	0.15361	0.185482	0.828164	0.407577	0.999809
Rab38	2.00845	0.856309	1.35283	0.632978	0.526748	0.999809
Ctsc	10648.7	0.335983	0.137306	2.44697	0.0144061	0.999809
Nox4	4.92764	0.62397	0.906948	0.687989	0.49146	0.999809
Cd22	243.365	-0.0405263	0.182164	-0.222471	0.823947	0.999809
Tyrobp	9373.56	0.0844508	0.144888	0.582871	0.55998	0.999809
Sipa1l3	759.754	-0.0916863	0.138014	-0.664325	0.506483	0.999809
Dpf1	28.7449	-0.132793	0.443717	-0.299274	0.764731	0.999809
X2200002D01Rik	10.879	0.0161956	0.533181	0.0303755	0.975768	0.999809
Yif1b	662.806	0.0736844	0.14641	0.503273	0.614772	0.999809
Rasgrp4	252.599	0.0728098	0.201625	0.361114	0.718014	0.999809
Fam98c	412.47	0.0930982	0.17177	0.541995	0.587822	0.999809
Psmd8	2891.81	0.143732	0.167676	0.8572	0.391334	0.999809
Ryr1	21.909	0.34685	0.401459	0.863975	0.387602	0.999809
Nfkbib	3392.09	-0.125148	0.187737	-0.666613	0.505019	0.999809
Fbxo17	46.5346	0.163446	0.267786	0.610362	0.541622	0.999809
Lrfn1	157.948	-0.203503	0.189263	-1.07524	0.282269	0.999809
Psmc4	954.81	0.0150513	0.136267	0.110455	0.912049	0.999809
Zfp626	78.091	-0.0068782	0.30487	-0.0225611	0.982	0.999809
Mfge8	2750.2	-0.34616	0.311064	-1.11283	0.265783	0.999809
Hapln3	32.9944	0.0831851	0.368017	0.226036	0.821173	0.999809
Acan	5.25853	0.315457	1.05588	0.298761	0.765122	0.999809
Aen	168.699	-0.069939	0.182135	-0.383995	0.700982	0.999809
Det1	113.865	0.106073	0.238258	0.445204	0.656172	0.999809
Mrps11	186.385	0.0916293	0.227185	0.403326	0.686709	0.999809
Mrpl46	232.351	0.0192001	0.186181	0.103126	0.917863	0.999809
Ccdc90b	356.561	0.0443612	0.152436	0.291016	0.771039	0.999809
Tmem126b	160.381	-0.125598	0.236567	-0.530919	0.595475	0.999809
Tmem126a	226.648	-0.097605	0.165671	-0.589149	0.555761	0.999809
Sytl2	178.226	-0.430606	0.296619	-1.45171	0.146581	0.999809
Ccdc83	0.888732	-0.340283	2.17481	-0.156465	0.875666	0.999809
Eed	1080.93	0.293862	0.177012	1.66012	0.0968901	0.999809
Me3	63.7477	-0.407641	0.295411	-1.37991	0.167613	0.999809
Zfand6	2056.14	0.0899124	0.152649	0.589014	0.555852	0.999809
Fah	88.8128	0.0152768	0.326308	0.0468171	0.962659	0.999809
Sh3gl3	193.296	-0.381091	0.435416	-0.875233	0.381447	0.999809
Ddias	40.3945	-0.0500192	0.360039	-0.138927	0.889508	0.999809
Rab30	105.041	-0.95705	0.421256	-2.27189	0.0230929	0.999809
Ndufc2	872.115	-0.133811	0.164857	-0.81168	0.416975	0.999809
Anapc15	432.008	0.14127	0.313453	0.450688	0.652214	0.999809
Tmc5	4.16318	-0.320569	0.893843	-0.358641	0.719864	0.999809
Coq7	176.385	-0.0543352	0.226275	-0.240129	0.81023	0.999809
Gm45837	60.071	0.566444	0.53149	1.06577	0.28653	0.999809
Arl6ip1	4468.72	0.0917231	0.174056	0.526976	0.59821	0.999809
Smg1	6376.79	-0.0693078	0.178356	-0.388592	0.697578	0.999809
Xylt1	399.41	0.0976692	0.190763	0.511991	0.608657	0.999809
Nucb2	442.679	0.047369	0.166954	0.283724	0.776622	0.999809
Pik3c2a	2060.9	0.0392427	0.145324	0.270036	0.787132	0.999809
Ipo5	3617.19	-0.0448799	0.15649	-0.286792	0.774272	0.999809
X1110004F10Rik	653.791	-0.0165438	0.138207	-0.119703	0.904718	0.999809
Calcb	0.851083	-0.285391	2.18348	-0.130705	0.896009	0.999809
Calca	1.26102	0.290285	1.74469	0.166382	0.867857	0.999809
Cyp2r1	64.7135	0.0304773	0.236376	0.128936	0.897409	0.999809
Pde3b	13914.6	-0.0725467	0.129299	-0.561079	0.574744	0.999809
Mylpf	17.8671	0.031432	0.411333	0.0764151	0.939089	0.999809
Qprt	59.2949	-0.107684	0.306864	-0.350919	0.725649	0.999809
Kif22	22.4435	-0.305228	0.513231	-0.594719	0.552032	0.999809
Maz	1603.11	-0.0618416	0.119735	-0.516489	0.605513	0.999809
Mvp	1769.64	0.065854	0.146295	0.450144	0.652606	0.999809
Cdipt	992.097	0.0245236	0.133538	0.183645	0.854292	0.999809
Sez6l2	461.028	-0.636701	0.462216	-1.3775	0.168359	0.999809
Kctd13	155.844	-0.101319	0.204705	-0.494951	0.620635	0.999809
Stard10	178.854	-0.129072	0.409531	-0.315171	0.752632	0.999809
Ino80e	721.493	0.0506884	0.129863	0.390324	0.696297	0.999809
Fchsd2	3818.08	-0.0142396	0.161283	-0.0882893	0.929647	0.999809
Aldoa	5685.18	-0.139965	0.147154	-0.951147	0.34153	0.999809
Ppp4c	2275.44	-0.046633	0.133704	-0.348777	0.727256	0.999809
Tbx6	47.9017	0.24621	0.642688	0.383093	0.701651	0.999809
Plekhb1	3611.62	-0.251501	0.589659	-0.426519	0.669729	0.999809
Gdpd3	82.7907	0.841241	0.500006	1.68246	0.092479	0.999809
Rab6a	1907.99	-0.0953851	0.145872	-0.653897	0.513178	0.999809
Mrpl48	298.586	-0.0172948	0.16338	-0.105856	0.915697	0.999809
Coro1a	6314.13	0.191456	0.168448	1.13659	0.25571	0.999809
Dnajb13	27.4649	0.99318	0.42196	2.35373	0.0185859	0.999809
Sult1a1	547.645	0.246364	0.199717	1.23356	0.217366	0.999809
Sgf29	141.335	0.0818716	0.177138	0.46219	0.643945	0.999809
Nupr1	522.32	-0.254312	0.151597	-1.67756	0.0934334	0.999809
Ppme1	666.233	-0.0284407	0.132003	-0.215455	0.829413	0.999809
Cln3	1386.6	0.265495	0.163408	1.62474	0.104218	0.999809
Nfatc2ip	197.336	-0.103258	0.175533	-0.588253	0.556362	0.999809
Cd19	2.718	-0.979231	1.17965	-0.830103	0.40648	0.999809
Lipt2	27.7669	-0.472798	0.372338	-1.26981	0.204153	0.999809
Pold3	498.705	0.104755	0.124575	0.840898	0.400405	0.999809
Rabep2	385.146	-0.0619542	0.136897	-0.452559	0.650866	0.999809
Pgm2l1	311.177	0.0292945	0.170478	0.171837	0.863566	0.999809
Atp2a1	4.27112	0.179099	0.858323	0.208661	0.834713	0.999809
Syt3	63.4569	-0.00125498	0.251228	-0.00499536	0.996014	0.999809
Sh2b1	954.958	-0.116577	0.128863	-0.904654	0.365649	0.999809
Slco2b1	17375.2	-0.0460479	0.1314	-0.350441	0.726008	0.999809
Eif3c	3415.19	-0.047015	0.145317	-0.323535	0.74629	0.999809
Myh14	284.606	-0.296175	0.490345	-0.604013	0.545835	0.999809
Spns1	1043.68	0.0572867	0.119479	0.479469	0.631605	0.999809
Lat	12.5034	0.426404	0.517034	0.824712	0.409535	0.999809
Rps3	9105.25	0.0322498	0.16921	0.19059	0.848847	0.999809
Il21r	2639.64	-0.0481929	0.114297	-0.421647	0.673283	0.999809
Dgat2	435.677	0.128896	0.213912	0.602566	0.546798	0.999809
Il4ra	4813.04	0.0100515	0.149672	0.0671572	0.946457	0.999809
Nsmce1	303.132	-0.0283125	0.178392	-0.158709	0.873898	0.999809
Psma1	1142.45	-0.0561719	0.117973	-0.476142	0.633973	0.999809
Kdm8	33.1084	-0.244096	0.340883	-0.716069	0.473949	0.999809
Thap12	995.601	-0.0603017	0.173959	-0.346644	0.728859	0.999809
Copb1	3238.45	0.00777851	0.176225	0.0441396	0.964793	0.999809
Zkscan2	42.4533	-0.183982	0.367359	-0.500825	0.616495	0.999809
Far1	2068.79	0.108734	0.15059	0.72205	0.470264	0.999809
Acer3	2571.15	0.236454	0.19691	1.20083	0.229818	0.999809
Myo7a	1830.65	-0.0929261	0.125147	-0.742537	0.457762	0.999809
Lcmt1	291.927	0.0877932	0.201067	0.436637	0.662375	0.999809
Arhgap17	5317.39	0.0230343	0.18108	0.127206	0.898778	0.999809
Disp1	317.618	-0.0789313	0.15826	-0.498745	0.617959	0.999809
Slc5a11	11.308	-0.512749	0.572296	-0.895951	0.370279	0.999809
Parva	454.7	-0.0967962	0.24714	-0.391665	0.695306	0.999809
Dkk3	644.982	-0.76983	0.613847	-1.25411	0.209803	0.999809
Pak1	1720.13	0.022463	0.134023	0.167606	0.866894	0.999809
Trat1	1.08631	1.78026	2.13785	0.832734	0.404995	0.999809
Rbbp6	4072.58	-0.0161995	0.18775	-0.0862824	0.931242	0.999809
Rusf1	416.589	-0.115174	0.144337	-0.797952	0.424898	0.999809
Slc5a2	1.2995	3.05621	1.71438	1.78269	0.0746364	0.999809
Tgfb1i1	186.652	0.0432083	0.213162	0.202702	0.839368	0.999809
Cox6a2	22.2535	-0.769786	0.413611	-1.86114	0.062725	0.999809
Lyve1	464.659	0.814429	0.219381	3.71239	0.000205311	0.23511
Rnf141	945.326	-0.0316059	0.14478	-0.218303	0.827193	0.999809
Itgax	499.005	0.229249	0.264895	0.865434	0.3868	0.999809
Adm	45.3645	0.751548	0.4656	1.61415	0.106495	0.999809
Dkkl1	5.6889	-0.789464	0.786634	-1.0036	0.315573	0.999809
Pycard	948.254	0.0733279	0.177553	0.412991	0.679613	0.999809
Fus	6209.85	-0.0283837	0.164421	-0.172628	0.862944	0.999809
Tead2	79.0226	-0.16838	0.339676	-0.495707	0.620101	0.999809
Cd37	4346.11	0.115468	0.114291	1.0103	0.312352	0.999809
Prss8	0.966669	1.61482	2.22497	0.725772	0.467979	0.999809
Kat8	287.66	0.180788	0.206511	0.875441	0.381334	0.999809
Bckdk	519.539	-0.0177751	0.152993	-0.116183	0.907508	0.999809
Gm21974	13.2943	-0.0775817	0.517068	-0.150042	0.880732	0.999809
Stx4a	1198.27	0.0521181	0.111375	0.467951	0.63982	0.999809
Stx1b	501.412	-0.563747	0.714791	-0.788688	0.430294	0.999809
Fbxl19	555.743	-0.133167	0.13108	-1.01592	0.309667	0.999809
Bcl7c	177.906	-0.00804945	0.171847	-0.0468409	0.96264	0.999809
Phkg2	568.198	0.0769426	0.137905	0.55794	0.576885	0.999809
Rnf40	1759.39	-0.0863267	0.12478	-0.691831	0.489044	0.999809
Prr14	1254.14	-0.171143	0.146285	-1.16993	0.242031	0.999809
X9130019O22Rik	78.6268	0.105764	0.312279	0.338683	0.734848	0.999809
Nucb1	3884.12	0.034697	0.129766	0.267382	0.789175	0.999809
Hsd17b14	1.23294	0.113148	1.56659	0.0722255	0.942422	0.999809
Bcat2	504.468	0.0989887	0.174234	0.568137	0.569942	0.999809
Itgal	529.422	0.00810365	0.33935	0.02388	0.980948	0.999809
Abcc6	67.1445	0.366616	0.302722	1.21106	0.225871	0.999809
Nomo1	1033.37	-0.0478719	0.169481	-0.282461	0.77759	0.999809
Ush1c	1.59365	3.38295	1.64911	2.05138	0.0402303	0.999809
Sergef	223.705	0.22083	0.153861	1.43525	0.151215	0.999809
Lamtor1	813.439	0.00638662	0.120696	0.0529148	0.9578	0.999809
Rgs10	6828.08	0.0693645	0.150444	0.461064	0.644753	0.999809
Tial1	1673.49	0.0908532	0.203357	0.446767	0.655043	0.999809
Bag3	7215.02	0.624032	0.267762	2.33054	0.0197775	0.999809
Fgfr2	1166.49	-0.121007	0.156115	-0.775114	0.438272	0.999809
Ldhc	0.645601	0.779967	2.13765	0.364871	0.715208	0.999809
Tacc2	359.4	-0.00105211	0.167995	-0.00626276	0.995003	0.999809
Ptpn5	197.641	-0.249203	0.796835	-0.312741	0.754477	0.999809
Acadsb	867.602	-0.0327168	0.141101	-0.231868	0.816641	0.999809
Chp2	154.738	0.378347	0.209553	1.8055	0.0709966	0.999809
Ern2	0.48977	0.175131	2.56069	0.0683919	0.945474	0.999809
Plk1	21.5819	0.227208	0.46934	0.484101	0.628314	0.999809
Dctn5	1047.06	0.111331	0.170046	0.654711	0.512654	0.999809
Ndufab1	179.992	0.00237007	0.249145	0.00951278	0.99241	0.999809
Ubfd1	438.472	-0.0734343	0.147961	-0.496307	0.619678	0.999809
Ears2	134.224	-0.0618554	0.256876	-0.240798	0.809711	0.999809
Gga2	477.615	-0.157665	0.167665	-0.940358	0.347034	0.999809
Mettl9	872.965	-0.0531267	0.147203	-0.360907	0.718169	0.999809
Mfsd13b	4.73239	-1.36892	0.788463	-1.73619	0.0825307	0.999809
Cdr2	239.264	0.209964	0.190957	1.09954	0.271535	0.999809
Mrpl17	468.245	-0.113961	0.1578	-0.722186	0.47018	0.999809
Polr3e	550.413	-0.0961809	0.16219	-0.593013	0.553172	0.999809
Arfip2	396.414	-0.0878443	0.149652	-0.58699	0.557211	0.999809
Dnhd1	105.01	0.0338931	0.430111	0.0788009	0.937191	0.999809
Uqcrc2	2019.46	0.0391701	0.164099	0.238697	0.81134	0.999809
Rrp8	330.505	-0.0570147	0.154636	-0.368703	0.712349	0.999809
Vwa3a	73.79	0.350245	0.527727	0.663685	0.506892	0.999809
Ilk	1788.21	-0.00366566	0.111563	-0.0328574	0.973788	0.999809
Tpp1	5689.66	-0.0167402	0.114468	-0.146243	0.883729	0.999809
Hpx	7.3137	0.730573	0.694288	1.05226	0.292679	0.999809
Cnga4	1.6762	0.113553	1.53023	0.0742063	0.940846	0.999809
Cckbr	13.1064	0.286561	0.746412	0.383917	0.70104	0.999809
Crym	671.567	-0.317918	0.892389	-0.356256	0.721649	0.999809
Tmem159	374.509	0.047627	0.124636	0.38213	0.702365	0.999809
Trim30a	1112.54	0.0443964	0.165576	0.268133	0.788597	0.999809
Lyrm1	71.6352	0.13144	0.321731	0.408541	0.682877	0.999809
Rexo5	96.4027	0.0810277	0.308118	0.262976	0.792569	0.999809
Eri2	126.549	0.107457	0.209192	0.513674	0.60748	0.999809
Acsm3	5.44963	-0.846058	0.739394	-1.14426	0.252517	0.999809
Thumpd1	579.194	0.0372823	0.135937	0.274261	0.783884	0.999809
Lhpp	184.31	-0.00540275	0.233402	-0.0231478	0.981532	0.999809
Abraxas2	1072.02	0.127698	0.173059	0.737889	0.460582	0.999809
Trim21	214.924	-0.00387585	0.216661	-0.017889	0.985727	0.999809
Zranb1	1785.18	0.0171675	0.137693	0.124679	0.900778	0.999809
Pdilt	1.03922	-1.58443	1.89193	-0.837468	0.40233	0.999809
Ctbp2	16.6559	0.141766	0.485425	0.292046	0.770251	0.999809
Acsm5	10.7345	-0.844997	0.799433	-1.057	0.290514	0.999809
Rrm1	495.29	-0.064683	0.165678	-0.390413	0.696231	0.999809
Uros	195.837	0.153186	0.206237	0.742765	0.457624	0.999809
Knop1	488.699	0.132181	0.160015	0.826055	0.408773	0.999809
Vps35l	1674.18	0.00338582	0.114015	0.0296963	0.976309	0.999809
Bccip	592.481	0.103625	0.122795	0.843885	0.398734	0.999809
Dhx32	779.957	-0.163046	0.139066	-1.17244	0.241021	0.999809
Stim1	1248.74	-0.0344629	0.115437	-0.298542	0.765289	0.999809
Pgap2	315.651	-0.0149455	0.17311	-0.0863349	0.9312	0.999809
D7Ertd443e	133.125	0.229656	0.182803	1.25631	0.209005	0.999809
Mki67	200.376	-0.272125	0.331533	-0.820808	0.411755	0.999809
Atp6ap2	6888.26	-0.0277728	0.156262	-0.177732	0.858933	0.999809
Usp9x	6967.29	-0.138203	0.163326	-0.846179	0.397453	0.999809
Cask	1861.34	0.0983828	0.104886	0.937998	0.348245	0.999809
Swap70	7646.82	-0.112637	0.166333	-0.677178	0.498293	0.999809
Wee1	793.217	0.462381	0.257231	1.79753	0.0722519	0.999809
Tmem9b	1175.91	-0.0936427	0.165318	-0.566439	0.571096	0.999809
BC051019	12.9869	-0.053149	0.572827	-0.0927837	0.926075	0.999809
Akip1	163.703	0.0329654	0.230221	0.14319	0.88614	0.999809
Denn2b	797.278	0.0403188	0.155537	0.259222	0.795464	0.999809
Trim66	20.2759	-0.587682	0.489237	-1.20122	0.229665	0.999809
Stk33	13.0654	0.0034204	0.597493	0.00572459	0.995432	0.999809
Tub	180.387	-0.247146	0.477961	-0.517084	0.605098	0.999809
Eif3f	2274.16	0.0173317	0.146398	0.118387	0.905761	0.999809
Ndufb11	455.648	-0.0222588	0.172815	-0.128801	0.897515	0.999809
Rbm10	216.312	0.0720987	0.215303	0.33487	0.737723	0.999809
Cdk16	1082.81	-0.298473	0.243764	-1.22443	0.220788	0.999809
Usp11	631.131	-0.0358002	0.132105	-0.270999	0.786392	0.999809
Glrx3	352.542	0.191065	0.262944	0.726637	0.467448	0.999809
Mrgprf	31.6775	-0.26164	0.398485	-0.656586	0.511447	0.999809
LTO1	185.744	-0.0445569	0.158854	-0.28049	0.779102	0.999809
Fgf3	1.18188	-1.06306	1.70255	-0.62439	0.532371	0.999809
Ano1	322.518	0.101963	0.273348	0.373014	0.709138	0.999809
Fadd	144.971	0.0963475	0.204273	0.471661	0.637169	0.999809
Cttn	305.028	-0.181833	0.222155	-0.818498	0.413073	0.999809
Zfp300	7.28441	-0.434815	0.746284	-0.582641	0.560135	0.999809
Nadsyn1	106.915	0.169133	0.281961	0.599846	0.548609	0.999809
Dock11	2389.55	0.000521702	0.147037	0.00354811	0.997169	0.999809
Cul4b	970.97	-0.0526277	0.178259	-0.295231	0.767817	0.999809
Tnni2	115.909	-0.0503736	0.252658	-0.199375	0.84197	0.999809
Syt8	12.2509	-0.333456	0.626121	-0.532574	0.594329	0.999809
Smarca1	31.9199	-0.677484	0.511424	-1.3247	0.185271	0.999809
Sash3	1390.98	0.00539495	0.151609	0.0355845	0.971614	0.999809
Elf4	3634.78	-0.00780135	0.161435	-0.0483252	0.961457	0.999809
Rab33a	17.7567	-0.530258	0.55009	-0.963949	0.335072	0.999809
Slc25a14	75.0533	-0.268553	0.281088	-0.955407	0.339372	0.999809
Rbmx2	51.406	-0.0644796	0.336902	-0.19139	0.84822	0.999809
Enox2	368.854	0.165998	0.210741	0.787685	0.430881	0.999809
Igsf1	153.521	0.0937938	1.07704	0.0870846	0.930604	0.999809
Stk26	107.051	0.092071	0.235828	0.390415	0.69623	0.999809
Gpc4	87.6338	0.107106	0.320955	0.333711	0.738597	0.999809
X3830403N18Rik	54.2403	-0.0865555	0.541271	-0.159912	0.872951	0.999809
Slc9a9	4637.04	0.129868	0.199215	0.6519	0.514466	0.999809
Brs3	0.746406	0.0763074	2.31492	0.0329633	0.973704	0.999809
Arhgef6	3042.98	0.0299282	0.121128	0.247079	0.804847	0.999809
Rbmx	572.94	-0.200146	0.122053	-1.63982	0.101042	0.999809
Fgf13	698.992	0.103228	0.255574	0.403905	0.686283	0.999809
F9	260.379	0.0906124	0.173785	0.521406	0.602084	0.999809
Mcf2	8.15468	0.390082	1.04823	0.372134	0.709793	0.999809
Cacna1f	3.02495	0.691129	1.01703	0.679556	0.496786	0.999809
Syp	217.281	-0.431579	0.439256	-0.982523	0.325842	0.999809
Prickle3	126.888	0.38527	0.233507	1.64993	0.0989569	0.999809
Plp2	26.0106	0.184416	0.441518	0.417686	0.676176	0.999809
Magix	9.01634	-0.474213	0.617521	-0.767929	0.442529	0.999809
Gpkow	813.876	-0.0789334	0.11936	-0.661304	0.508417	0.999809
Praf2	52.9322	-0.358535	0.298025	-1.20304	0.228962	0.999809
Ccdc120	21.8095	-0.0925525	0.463573	-0.19965	0.841754	0.999809
Gripap1	1452.66	-0.27858	0.283554	-0.982458	0.325874	0.999809
Otud5	1907.06	0.0431551	0.160876	0.26825	0.788507	0.999809
Pim2	123.412	-0.00332597	0.178677	-0.0186144	0.985149	0.999809
Slc35a2	373.68	0.00765548	0.139076	0.0550455	0.956102	0.999809
Pqbp1	772.777	0.0236893	0.127004	0.186524	0.852034	0.999809
Timm17b	286.629	0.095141	0.146356	0.650065	0.51565	0.999809
Hdac6	393.599	-0.251831	0.135813	-1.85424	0.0637048	0.999809
Was	1319.73	0.0739182	0.159066	0.464702	0.642145	0.999809
Wdr13	1430.88	-0.434088	0.25112	-1.72861	0.083879	0.999809
Rbm3	420.465	0.12423	0.19597	0.633922	0.526132	0.999809
Ebp	503.649	0.198447	0.160472	1.23665	0.216217	0.999809
Porcn	147.017	-0.323631	0.197405	-1.63943	0.101124	0.999809
Slc38a5	364.214	0.618762	0.310568	1.99235	0.0463323	0.999809
Ftsj1	211.02	0.0726197	0.178868	0.405995	0.684746	0.999809
Otc	4.33463	-0.816619	0.827759	-0.986541	0.323867	0.999809
Rpgr	124.386	0.0350455	0.290656	0.120574	0.904029	0.999809
Dynlt3	1238.76	-0.179676	0.145716	-1.23305	0.217557	0.999809
Aff2	10.4546	-0.051121	0.666932	-0.0766511	0.938901	0.999809
F8	22.2069	-0.899663	0.435315	-2.06669	0.038763	0.999809
Vbp1	900.927	-0.0700861	0.145277	-0.482433	0.629499	0.999809
Fundc2	480.406	-0.126756	0.162873	-0.778249	0.436423	0.999809
Brcc3	346.418	0.0905121	0.170575	0.530629	0.595676	0.999809
Rab39b	34.9113	-0.917934	0.473834	-1.93725	0.052715	0.999809
Asb12	1.40645	-0.83439	1.51754	-0.549831	0.582435	0.999809
Msn	14946.9	-0.0327547	0.130709	-0.250592	0.802129	0.999809
Heph	101.548	-0.198109	0.436375	-0.453988	0.649837	0.999809
Gpr165	683.738	0.10608	0.18466	0.574464	0.565654	0.999809
Ophn1	3555.99	-0.0151537	0.143452	-0.105637	0.915871	0.999809
Stard8	2659.31	-0.0200797	0.184813	-0.108648	0.913481	0.999809
Efnb1	529.829	-0.0661297	0.210519	-0.314126	0.753425	0.999809
Awat2	9.1495	-0.245268	0.766688	-0.319905	0.74904	0.999809
Igbp1	750.031	0.251645	0.126463	1.98987	0.0466053	0.999809
Magee2	2.27942	-0.560136	1.12928	-0.49601	0.619888	0.999809
Pbdc1	527.832	0.0568843	0.188263	0.302154	0.762535	0.999809
Magee1	155.062	-0.293385	0.271608	-1.08018	0.280064	0.999809
Atrx	3509.33	0.0107138	0.196135	0.0546245	0.956438	0.999809
Cox7b	469.446	-0.265389	0.202306	-1.31182	0.189582	0.999809
Magt1	2082.78	0.0492416	0.164034	0.300192	0.764031	0.999809
Itm2a	1617.16	0.196072	0.242654	0.808032	0.419072	0.999809
X2610002M06Rik	284.831	-0.108261	0.165835	-0.652823	0.513871	0.999809
Hmgn5	158.101	-0.26463	0.230035	-1.15039	0.249982	0.999809
Sh3bgrl	1609.71	-0.00288687	0.158752	-0.0181848	0.985491	0.999809
Srpx2	6.11754	-0.0772253	0.778218	-0.0992335	0.920953	0.999809
Sytl4	47.0863	0.489521	0.400714	1.22162	0.221851	0.999809
Cstf2	732.462	-0.0671816	0.143738	-0.46739	0.640221	0.999809
Nox1	14.7106	-0.13244	0.453814	-0.291839	0.77041	0.999809
Cenpi	17.5399	-0.657125	0.457518	-1.43628	0.150922	0.999809
Btk	1446.23	0.0940115	0.159861	0.588081	0.556478	0.999809
Gla	2627.71	0.116339	0.213826	0.544084	0.586384	0.999809
Col4a6	57.6465	-0.0643643	0.385296	-0.167051	0.86733	0.999809
Col4a5	208.451	-0.31903	0.316099	-1.00927	0.312844	0.999809
Acsl4	2737.16	-0.00205442	0.158632	-0.0129509	0.989667	0.999809
Chrdl1	95.9115	-1.03108	0.522509	-1.97334	0.0484574	0.999809
Pak3	70.753	-0.860397	0.486931	-1.76698	0.0772316	0.999809
Dcx	140.954	-1.33354	0.431416	-3.09109	0.00199424	0.652481
Il13ra2	4.31595	-2.11611	1.38783	-1.52476	0.127318	0.999809
Lrch2	68.6401	-0.554239	0.452068	-1.22601	0.220195	0.999809
Cdkl5	105.015	-0.357568	0.354582	-1.00842	0.313252	0.999809
Phka2	991.805	0.0256702	0.169607	0.151351	0.879699	0.999809
Slc7a3	11.5642	-0.425738	0.55193	-0.771362	0.440492	0.999809
Adgrg2	2.60365	-0.605093	1.30501	-0.463669	0.642885	0.999809
Pdha1	2048.17	-0.0741297	0.163366	-0.453766	0.649997	0.999809
Nlgn3	38.7314	-0.249824	0.562883	-0.443829	0.657166	0.999809
Map3k15	147.911	0.0869127	0.210347	0.413188	0.679469	0.999809
Rps6ka3	2093.13	0.0936275	0.134564	0.695783	0.486565	0.999809
Zmym3	880.294	-0.104656	0.117435	-0.891186	0.372829	0.999809
Nono	967.174	0.0397735	0.14472	0.274831	0.783446	0.999809
Itgb1bp2	2.23439	1.16999	1.38167	0.846793	0.39711	0.999809
Taf1	1238.43	-0.176584	0.119131	-1.48227	0.138269	0.999809
Rps4x	1051.52	0.109381	0.146247	0.747918	0.454509	0.999809
Dmrtc1a	3.4463	0.156457	1.04665	0.149484	0.881172	0.999809
Chic1	68.6956	-0.47739	0.402499	-1.18607	0.235596	0.999809
Flna	9230.6	0.0298779	0.250564	0.119243	0.905083	0.999809
Abcb7	917.924	-0.0103215	0.147115	-0.0701592	0.944067	0.999809
Mtm1	258.856	-0.0315601	0.181879	-0.173523	0.86224	0.999809
Gabre	2.30231	-0.869103	1.35638	-0.640752	0.521684	0.999809
Gpm6b	6849.36	-0.546952	0.633875	-0.862871	0.388209	0.999809
Gabra3	76.0536	-0.475415	0.557714	-0.852435	0.393973	0.999809
Gabrq	2.42601	0.409502	1.25237	0.326983	0.743681	0.999809
Cetn2	369.027	0.184272	0.170196	1.08271	0.278939	0.999809
Nsdhl	287.119	-0.185836	0.184159	-1.0091	0.312924	0.999809
Zfp185	8.72246	0.512834	0.975486	0.525721	0.599082	0.999809
Hccs	705.475	0.00207441	0.173084	0.011985	0.990438	0.999809
Rbbp7	1370.51	-0.132139	0.113047	-1.16889	0.242447	0.999809
Arhgap6	105.714	-0.211436	0.327257	-0.646087	0.518223	0.999809
Syap1	1408.7	-0.0419302	0.147232	-0.284789	0.775806	0.999809
Msl3	472.105	0.108011	0.120041	0.899783	0.368236	0.999809
Ctps2	1202.69	0.0743488	0.112648	0.660009	0.509248	0.999809
Zfp275	1053.55	-0.411574	0.134967	-3.04944	0.00229271	0.706859
Ap1s2	1022.59	0.0491898	0.152723	0.322086	0.747388	0.999809
Zrsr2	1473.08	-0.306415	0.251479	-1.21845	0.223053	0.999809
Haus7	223.364	-0.0696057	0.165231	-0.421263	0.673563	0.999809
Car5b	33.3476	-0.752433	0.409004	-1.83967	0.065816	0.999809
Zfp92	4.19762	1.76171	1.21028	1.45563	0.145496	0.999809
Bgn	1024.62	0.397077	0.203128	1.95481	0.0506058	0.999809
Atp2b3	5.60207	-0.26827	0.863584	-0.310648	0.756069	0.999809
Bmx	371.315	0.237049	0.187632	1.26337	0.206455	0.999809
Abcd1	1753.89	0.00540267	0.11994	0.0450447	0.964072	0.999809
Pir	122.544	0.384916	0.21816	1.76438	0.0776688	0.999809
Vegfd	26.7749	0.148208	0.598951	0.247447	0.804563	0.999809
Piga	218.617	-0.394211	0.28223	-1.39677	0.162483	0.999809
Asb11	9.42022	0.471285	0.686701	0.686303	0.492522	0.999809
Dusp9	5.90612	-0.668059	0.717452	-0.931155	0.351774	0.999809
Plxnb3	330.25	-0.139363	0.19637	-0.7097	0.47789	0.999809
Hcfc1	2688.71	-0.217093	0.145155	-1.49559	0.134761	0.999809
Renbp	2044.71	-0.0433732	0.154104	-0.281454	0.778363	0.999809
Arhgap4	1851.18	0.0890044	0.166007	0.53615	0.591855	0.999809
L1cam	120.027	0.137454	0.27842	0.493694	0.621522	0.999809
Irak1	1926.07	-0.0978757	0.124398	-0.786796	0.431402	0.999809
Mecp2	1424.75	-0.0182285	0.143192	-0.127301	0.898702	0.999809
Plxna3	132.322	-0.425664	0.272394	-1.56268	0.118129	0.999809
Fam3a	771.003	-0.0572016	0.154545	-0.370129	0.711287	0.999809
G6pdx	1114.05	0.0458205	0.14097	0.325037	0.745153	0.999809
Mpp1	661.89	0.202555	0.138486	1.46263	0.143567	0.999809
Dkc1	389.219	0.00555381	0.150077	0.0370063	0.97048	0.999809
Tceal6	7.25053	0.0369107	0.848116	0.0435209	0.965286	0.999809
Morf4l2	3027.28	-0.126658	0.132584	-0.955302	0.339425	0.999809
Plp1	15817.9	-0.691537	0.588746	-1.17459	0.240158	0.999809
Zcchc18	174.811	-0.492321	0.421045	-1.16928	0.242289	0.999809
Psmd10	313.691	-0.0449386	0.197681	-0.227329	0.820168	0.999809
Tsc22d3	4542.06	0.338542	0.176732	1.91556	0.0554208	0.999809
Prps1	321.253	-0.0076113	0.159779	-0.0476363	0.962006	0.999809
Rbm41	291.464	-0.00201204	0.220525	-0.00912387	0.99272	0.999809
Morc4	19.9326	0.225607	0.396408	0.56913	0.569268	0.999809
Rnf128	653.263	-0.0117888	0.193778	-0.0608369	0.951489	0.999809
Atp11a	1015.61	-0.0942628	0.161057	-0.585275	0.558363	0.999809
Mcf2l	298.119	-0.219714	0.344187	-0.638356	0.523242	0.999809
F7	0.869124	-0.393313	2.18036	-0.180389	0.856847	0.999809
F10	24.4402	-0.0892118	0.710557	-0.125552	0.900087	0.999809
Cul4a	993.257	0.0067021	0.128819	0.0520273	0.958507	0.999809
Lamp1	17619.5	0.0337115	0.142035	0.237346	0.812389	0.999809
Gas6	3990.65	0.116733	0.112599	1.03672	0.299868	0.999809
X1700029H14Rik	3.70647	0.670249	1.29996	0.515593	0.606139	0.999809
Rasa3	2620.05	-0.0214587	0.112485	-0.190769	0.848706	0.999809
Coprs	179.571	-0.271663	0.179181	-1.51613	0.129486	0.999809
Angpt2	94.1394	0.277229	0.348499	0.795495	0.426326	0.999809
Agpat5	753.971	-0.189866	0.226574	-0.837985	0.402039	0.999809
Nek3	100.743	0.0791623	0.238692	0.33165	0.740153	0.999809
Vps36	609.088	0.0447935	0.124654	0.359342	0.719339	0.999809
Thsd1	208.411	0.141554	0.203911	0.694195	0.48756	0.999809
Tpte	1.1198	0.463653	1.81544	0.255395	0.798418	0.999809
Slc25a15	163.184	-0.026992	0.178412	-0.15129	0.879747	0.999809
Erlin2	1161.07	0.0748675	0.124611	0.600808	0.547968	0.999809
Plpbp	2172.87	-0.1219	0.152315	-0.800317	0.423527	0.999809
Adgra2	752.239	-0.0204663	0.19886	-0.102919	0.918028	0.999809
Brf2	140.923	-0.336428	0.196509	-1.71202	0.0868926	0.999809
Rab11fip1	375.008	0.550047	0.202833	2.71182	0.00669155	0.999809
Adrb3	2.34812	0.986457	1.20236	0.820432	0.41197	0.999809
Eif4ebp1	295.109	0.0804034	0.175612	0.457848	0.647062	0.999809
Ggn	14.4266	-0.412253	0.495243	-0.832427	0.405168	0.999809
Cd209a	192.808	0.881703	0.219904	4.00949	6.08507e-05	0.108395
Cd209d	7.29958	0.802618	0.669218	1.19934	0.230397	0.999809
Tnfsf13b	187.611	0.501056	0.293299	1.70835	0.0875722	0.999809
Col4a1	2256.38	0.111248	0.255887	0.434756	0.66374	0.999809
Col4a2	1548.34	0.139426	0.256261	0.54408	0.586386	0.999809
Rab20	2153.36	-0.025775	0.151659	-0.169953	0.865047	0.999809
Naxd	520.333	-0.0380269	0.138373	-0.274814	0.783459	0.999809
Ptpn7	27.4235	0.781435	0.49224	1.58751	0.112398	0.999809
Ankrd10	1739.11	0.0753612	0.294655	0.25576	0.798136	0.999809
Arhgef7	1895.5	-0.0654367	0.127498	-0.513236	0.607786	0.999809
Tex29	2.05449	1.30393	1.15859	1.12545	0.2604	0.999809
Leprotl1	1170.64	0.0486681	0.144505	0.336792	0.736274	0.999809
Dctn6	605.059	-0.180631	0.126371	-1.42937	0.152897	0.999809
Gpm6a	2351.26	-0.686818	0.66042	-1.03997	0.298353	0.999809
Asb5	36.3554	-0.00859066	0.406904	-0.0211123	0.983156	0.999809
Vegfc	205.19	0.113296	0.213569	0.53049	0.595772	0.999809
Aga	501.737	0.167488	0.134179	1.24824	0.211941	0.999809
Dlc1	1149.28	0.119515	0.197598	0.604841	0.545285	0.999809
Eri1	532.996	0.0548878	0.16986	0.323136	0.746592	0.999809
Tnks	2095.55	-0.0835243	0.117726	-0.709483	0.478025	0.999809
Dusp4	316.866	0.327078	0.274843	1.19005	0.234025	0.999809
Saraf	8228.51	-0.0789128	0.131069	-0.60207	0.547127	0.999809
Mrps31	172.529	0.247411	0.263471	0.939044	0.347708	0.999809
Smim19	336.622	0.099887	0.16819	0.593893	0.552583	0.999809
Polb	682.392	0.0152339	0.226919	0.0671338	0.946475	0.999809
Ikbkb	1682.26	-0.0899874	0.184709	-0.487186	0.626127	0.999809
Plat	956.982	0.15215	0.225521	0.67466	0.499892	0.999809
Ap3m2	734.545	-0.0380457	0.105526	-0.360533	0.718449	0.999809
Kat6a	4679.71	-0.101896	0.136773	-0.744995	0.456275	0.999809
Ank1	91.2873	-0.281022	0.388022	-0.724243	0.468917	0.999809
Gpat4	1458.21	0.0128813	0.126997	0.10143	0.919209	0.999809
Gins4	247.904	-0.0465351	0.173535	-0.26816	0.788576	0.999809
Sfrp1	143.006	-0.479158	0.49414	-0.969682	0.332205	0.999809
Ido2	2.97241	-1.20131	1.06151	-1.1317	0.257761	0.999809
Ido1	9.35041	-0.079402	0.777476	-0.102128	0.918655	0.999809
Adam18	10.3709	-0.0686562	0.578644	-0.11865	0.905553	0.999809
Adam3	375.242	-0.133133	0.167131	-0.79658	0.425695	0.999809
Adam5	7.67448	-0.156166	0.872216	-0.179045	0.857903	0.999809
Adam9	1954.52	-0.018097	0.135216	-0.133838	0.89353	0.999809
Tm2d2	758.372	0.0446021	0.160476	0.277937	0.781061	0.999809
Plekha2	1738.47	0.0778651	0.140553	0.553991	0.579585	0.999809
Slit2	68.3685	0.248626	0.381333	0.651993	0.514406	0.999809
Tenm3	146.093	-0.422216	0.454918	-0.928114	0.353349	0.999809
Dctd	50.204	-0.177663	0.316934	-0.560567	0.575093	0.999809
Wwc2	1094.67	-0.035213	0.114552	-0.307399	0.75854	0.999809
Fgfr1	561.111	-0.18662	0.230895	-0.808246	0.418949	0.999809
Rwdd4a	309.587	0.0971503	0.163724	0.593377	0.552929	0.999809
Plpp5	241.655	-0.164336	0.152172	-1.07994	0.280171	0.999809
Star	37.7913	0.0880319	0.40326	0.218301	0.827195	0.999809
Ash2l	535.16	-0.0280639	0.131286	-0.213761	0.830734	0.999809
Kcnu1	4.6868	0.0331242	0.784935	0.0421999	0.966339	0.999809
Tti2	201.3	-0.127434	0.210121	-0.606479	0.544197	0.999809
Mak16	491.649	0.015719	0.158963	0.0988845	0.92123	0.999809
Wrn	597.153	-0.121862	0.122889	-0.991641	0.321373	0.999809
Gsr	1093.61	0.20494	0.201999	1.01456	0.310316	0.999809
Gtf2e2	324.718	0.177975	0.161106	1.10471	0.269285	0.999809
Rbpms	1179.05	0.112301	0.274778	0.408698	0.682761	0.999809
Frg1	436.764	0.0333433	0.16419	0.203077	0.839075	0.999809
Asah1	6205.32	0.13145	0.155543	0.845106	0.398052	0.999809
Pcm1	2123.07	-0.142323	0.122643	-1.16047	0.245859	0.999809
Fgl1	2.26009	-0.984983	1.17142	-0.840845	0.400435	0.999809
Pdgfrl	21.7663	0.604872	0.416517	1.45221	0.146442	0.999809
Slc7a2	490.693	-0.226751	0.330358	-0.686382	0.492473	0.999809
Vps37a	1100.55	-0.0438303	0.12155	-0.360595	0.718402	0.999809
Cnot7	1313.67	0.00378274	0.143608	0.0263408	0.978985	0.999809
Fgf20	8.76342	0.0198152	0.621052	0.0319059	0.974547	0.999809
Msmo1	1425.6	-0.122291	0.164792	-0.742094	0.45803	0.999809
Klhl2	934.029	0.0273207	0.203042	0.134557	0.892962	0.999809
Galnt7	813.115	0.195018	0.219049	0.890295	0.373307	0.999809
Sap30	719.164	0.0227936	0.170088	0.134011	0.893394	0.999809
Scrg1	176.907	-0.434549	0.7706	-0.563909	0.572816	0.999809
Hpgd	5454.44	0.135853	0.116821	1.16291	0.244865	0.999809
Ednra	181.223	-0.134894	0.212022	-0.636227	0.524629	0.999809
Tmem184c	355.106	-0.0835706	0.268443	-0.311316	0.75556	0.999809
Nr3c2	517.483	0.0955693	0.143061	0.668032	0.504113	0.999809
Iqcm	5.82396	0.534408	0.695507	0.768373	0.442266	0.999809
Sin3b	1640.09	-0.0159996	0.108529	-0.147423	0.882798	0.999809
Sorbs2	1166.66	0.0369512	0.263363	0.140305	0.888419	0.999809
Irf2	1414.76	0.0309506	0.136515	0.22672	0.820642	0.999809
Casp3	709.567	0.144547	0.155627	0.928802	0.352992	0.999809
Cenpu	18.1134	-0.189798	0.461435	-0.411322	0.680837	0.999809
Cfap97	199.3	-0.00133613	0.280084	-0.00477047	0.996194	0.999809
Slc25a4	2617.06	-0.225894	0.25993	-0.869056	0.384816	0.999809
Ufsp2	597.423	-0.0228522	0.147437	-0.154996	0.876824	0.999809
Pdlim3	245.569	-0.297981	0.317945	-0.937209	0.348651	0.999809
Lrp2bp	8.11182	0.0965088	0.581737	0.165898	0.868237	0.999809
Tlr3	1181.12	0.136876	0.191509	0.714721	0.474781	0.999809
Gm45753	6.27867	-0.273957	0.904814	-0.302778	0.762059	0.999809
Cbr4	136.554	0.0675129	0.251173	0.268791	0.788091	0.999809
Sh3rf1	163.515	-0.159088	0.247152	-0.643684	0.51978	0.999809
Nek1	454.606	0.0249598	0.171452	0.145579	0.884254	0.999809
Mfap3l	337.56	-0.583562	0.45378	-1.286	0.198443	0.999809
N4bp1	3187.22	0.0321703	0.173758	0.185144	0.853116	0.999809
Cbln1	1.9669	-0.738436	1.80961	-0.408063	0.683227	0.999809
Heatr3	577.297	-0.0911683	0.156894	-0.581081	0.561186	0.999809
Adcy7	2388.63	-0.000262172	0.206017	-0.00127257	0.998985	0.999809
Brd7	772.434	-0.0379509	0.144242	-0.263106	0.792469	0.999809
Nkd1	291.605	0.0489506	0.262296	0.186624	0.851955	0.999809
Snx20	1452.44	0.212233	0.182133	1.16526	0.243913	0.999809
Sall1	5818.68	-0.0648005	0.230586	-0.281026	0.778691	0.999809
Rbl2	853.787	-0.145343	0.139484	-1.042	0.29741	0.999809
Aktip	681.41	-0.210678	0.279471	-0.753846	0.450942	0.999809
Eif2ak3	1060.27	0.224685	0.121209	1.85369	0.0637834	0.999809
Gins3	35.5414	-0.0292717	0.334845	-0.0874188	0.930339	0.999809
Setd6	81.2406	-0.22034	0.264819	-0.832039	0.405387	0.999809
Got2	348.221	0.0719986	0.155125	0.464134	0.642552	0.999809
Cdh11	138.373	-0.47781	0.361132	-1.32309	0.185806	0.999809
Smad1	1410.72	0.000178579	0.122908	0.00145294	0.998841	0.999809
X1700011L22Rik	4.76001	1.4518	0.913991	1.58842	0.112192	0.999809
Lsm6	365.104	-0.0177523	0.162332	-0.109358	0.912918	0.999809
Slc10a7	397.221	0.113727	0.184433	0.616629	0.537479	0.999809
Tnpo2	1088.39	-0.187617	0.109445	-1.71425	0.0864825	0.999809
Vps35	3750.86	0.0359001	0.167067	0.214885	0.829857	0.999809
Orc6	191.326	-0.18011	0.172918	-1.04159	0.297601	0.999809
Gpt2	437.959	0.0598815	0.27046	0.221406	0.824776	0.999809
Dnaja2	2977.86	-0.000255249	0.165024	-0.00154674	0.998766	0.999809
Itfg1	1501.87	0.0665644	0.166362	0.400118	0.68907	0.999809
Rfx1	1594.6	-0.0976331	0.229679	-0.425084	0.670775	0.999809
Tecr	1282.8	0.0373591	0.132835	0.281244	0.778523	0.999809
Tbc1d9	6981.39	0.102347	0.201197	0.508693	0.610968	0.999809
Ucp1	11.4779	0.845671	0.72618	1.16455	0.244202	0.999809
Zfp330	430.478	-0.0213512	0.14139	-0.151009	0.879968	0.999809
Il15	332.497	0.354372	0.265758	1.33344	0.182388	0.999809
Gab1	2258.71	-0.101815	0.131584	-0.773759	0.439073	0.999809
Smarca5	1517	-0.178717	0.15196	-1.17608	0.239563	0.999809
Hp	174.391	0.223054	0.52693	0.423308	0.672071	0.999809
Txnl4b	84.7555	-0.230741	0.231779	-0.995524	0.319482	0.999809
Ces1f	0.725623	0.128639	2.28876	0.0562046	0.955179	0.999809
Pmfbp1	0.605787	-1.58286	2.36147	-0.670287	0.502675	0.999809
Zfp821	282.66	0.230515	0.135879	1.69647	0.0897962	0.999809
Ist1	3115.47	0.108866	0.150136	0.725116	0.468381	0.999809
Dhodh	174.122	-0.0279264	0.197794	-0.141189	0.88772	0.999809
Ap1g1	3885.2	-0.0561044	0.149454	-0.375397	0.707365	0.999809
Phlpp2	737.309	0.0457558	0.168352	0.271786	0.785786	0.999809
Irx3	7.95457	0.475073	0.629619	0.754541	0.450525	0.999809
Irx5	3.54845	0.178969	1.19561	0.149689	0.88101	0.999809
Mmp2	389.21	-0.0633699	0.188995	-0.3353	0.737399	0.999809
Gnao1	2186.99	-0.551518	0.601871	-0.916341	0.359488	0.999809
St3gal2	1459.61	-0.105867	0.114702	-0.922968	0.356024	0.999809
Il34	112.658	0.167497	0.325847	0.514036	0.607227	0.999809
Amfr	4649.42	-0.0109271	0.136891	-0.0798237	0.936378	0.999809
Cog4	597.256	-0.0236258	0.156033	-0.151415	0.879648	0.999809
Nudt21	135.302	0.0284889	0.197745	0.144069	0.885446	0.999809
Bbs2	287.603	-0.0291965	0.181033	-0.161277	0.871875	0.999809
Cenpn	19.7288	-0.38754	0.482147	-0.803779	0.421525	0.999809
Cdyl2	112.393	-0.0628682	0.201554	-0.311918	0.755103	0.999809
Mt3	1867.93	-0.53639	0.624704	-0.858632	0.390544	0.999809
Mt2	2145.07	-0.42052	0.269008	-1.56322	0.118	0.999809
Mt1	5701.38	-0.278428	0.203753	-1.36649	0.171784	0.999809
Slc12a3	2.07121	-0.64883	1.23431	-0.525662	0.599123	0.999809
Nudt7	110.01	0.375719	0.333385	1.12698	0.259751	0.999809
Herpud1	12554.8	-0.190074	0.20997	-0.905243	0.365337	0.999809
Cntnap4	11.8256	-1.12652	0.663277	-1.69841	0.0894304	0.999809
Psme3ip1	527.362	0.0777422	0.155726	0.499226	0.61762	0.999809
Pllp	471.055	-0.479646	0.3619	-1.32535	0.185054	0.999809
Arl2bp	1064.03	-0.171943	0.236417	-0.727285	0.467051	0.999809
Cx3cl1	597.81	-0.153142	0.18728	-0.817714	0.41352	0.999809
Ccl22	205.087	0.572602	0.30918	1.852	0.0640255	0.999809
Ccl17	15.1144	1.21415	0.699947	1.73463	0.0828066	0.999809
Ciapin1	381.312	0.1212	0.129237	0.937808	0.348343	0.999809
Coq9	333.649	-0.000502784	0.176323	-0.00285149	0.997725	0.999809
Polr2c	125.69	-0.223239	0.222135	-1.00497	0.31491	0.999809
Adgrg1	12843.9	-0.066935	0.121199	-0.552274	0.58076	0.999809
Drc7	36.1617	0.276607	0.687946	0.402076	0.687628	0.999809
Katnb1	214.479	-0.0394043	0.164475	-0.239576	0.810659	0.999809
Kifc3	495.03	-0.0751102	0.232366	-0.32324	0.746513	0.999809
Cngb1	7.76616	-0.590626	0.656501	-0.899656	0.368303	0.999809
Mmp15	204.228	-0.395391	0.282501	-1.39961	0.161631	0.999809
Tmem38a	136.428	-0.111831	0.261886	-0.427019	0.669365	0.999809
Usb1	294.181	0.0010103	0.161371	0.00626074	0.995005	0.999809
Cfap20	928.611	-0.124277	0.226546	-0.54857	0.5833	0.999809
Tpm4	2636.95	0.157536	0.12383	1.27219	0.203304	0.999809
B3gnt3	101.018	0.210854	0.377504	0.558548	0.57647	0.999809
Jak3	1383.43	-0.0987608	0.140375	-0.703551	0.481712	0.999809
Pgls	376.841	-0.00907207	0.150816	-0.0601535	0.952033	0.999809
Slc27a1	829.751	-0.232073	0.261532	-0.887361	0.374885	0.999809
X1700018B08Rik	0.888391	-1.20052	1.99243	-0.60254	0.546815	0.999809
Mvb12a	271.059	0.12928	0.159974	0.808131	0.419015	0.999809
Mthfsd	132.181	-0.150858	0.203533	-0.741198	0.458573	0.999809
Emc8	3.42012	0.143656	1.12404	0.127802	0.898305	0.999809
Babam1	600.928	0.137653	0.13144	1.04727	0.294976	0.999809
Gins2	45.9434	-0.0420081	0.300853	-0.13963	0.888953	0.999809
Zdhhc7	739.372	-0.0331284	0.129838	-0.255152	0.798606	0.999809
Cotl1	8540.4	0.0663024	0.131063	0.505881	0.61294	0.999809
Klhl36	263.057	0.139158	0.213835	0.650772	0.515194	0.999809
Dnaaf1	9.30195	-0.0801668	0.817946	-0.0980099	0.921924	0.999809
Taf1c	178.539	0.101407	0.217181	0.466922	0.640556	0.999809
Mast3	2549.67	-0.159995	0.101149	-1.58178	0.1137	0.999809
Pik3r2	930.698	-0.0872456	0.141896	-0.614856	0.53865	0.999809
Mbtps1	1611.3	-0.0632038	0.12553	-0.503495	0.614617	0.999809
Necab2	130.783	-0.246999	0.550574	-0.448621	0.653705	0.999809
Ifi30	1700.08	0.453074	0.178302	2.54104	0.0110522	0.999809
Hsbp1	1590.06	-0.107888	0.179384	-0.601434	0.547551	0.999809
Rab3a	170.498	-0.240357	0.345106	-0.696472	0.486133	0.999809
Cdh13	174.178	0.00779211	0.218319	0.0356914	0.971528	0.999809
Pde4c	34.5206	0.716536	0.500122	1.43272	0.151937	0.999809
Mphosph6	247.194	0.0523296	0.1816	0.288158	0.773226	0.999809
Hsd17b2	1.3874	0.460239	1.60409	0.286915	0.774177	0.999809
Bco1	1.25981	0.304555	2.03093	0.149959	0.880797	0.999809
X1700030J22Rik	13.6372	0.0880395	0.504816	0.174399	0.861552	0.999809
Lsm4	380.136	0.0125264	0.165115	0.0758646	0.939527	0.999809
Comp	49.8898	0.0996442	0.324379	0.307184	0.758703	0.999809
Ntpcr	1603.81	0.192515	0.167389	1.15011	0.2501	0.999809
Map3k21	4.80096	-0.71146	1.01775	-0.699049	0.484521	0.999809
Mau2	1347.76	0.0347744	0.14342	0.242465	0.80842	0.999809
Pbx4	19.3415	-0.0273005	0.471642	-0.0578838	0.953841	0.999809
Lpar2	115.176	-0.258447	0.439611	-0.5879	0.5566	0.999809
Atp13a1	1237.74	-0.0839777	0.149974	-0.559948	0.575515	0.999809
Ints10	602.295	0.0126402	0.131631	0.0960277	0.923499	0.999809
Dctn1	2176.18	-0.0456542	0.134553	-0.339301	0.734383	0.999809
Pgr	17.088	-0.278131	0.963589	-0.288641	0.772856	0.999809
Cdh5	1385.68	0.0605665	0.193679	0.312715	0.754497	0.999809
Bean1	25.4369	-0.404658	0.510667	-0.792411	0.428121	0.999809
Cmtm3	2098.67	0.054433	0.15661	0.34757	0.728163	0.999809
Ces2g	46.3793	0.0519053	0.35448	0.146427	0.883585	0.999809
Nae1	613.377	0.0220615	0.161891	0.136273	0.891605	0.999809
Ciao2b	383.581	0.0600336	0.155286	0.3866	0.699053	0.999809
Rrad	3143.07	-0.352904	0.189357	-1.86369	0.062365	0.999809
Car7	36.0309	-0.0387549	0.389117	-0.0995971	0.920664	0.999809
Cbfb	2162.7	0.114123	0.140512	0.81219	0.416683	0.999809
Tradd	156.634	0.0888407	0.177569	0.500316	0.616853	0.999809
Phaf1	361.351	-0.0287361	0.147544	-0.194763	0.845579	0.999809
Hsd11b2	2.87169	1.73034	1.21915	1.41931	0.15581	0.999809
Tsnaxip1	11.253	0.391825	0.824838	0.475033	0.634763	0.999809
Ctrl	5.01179	0.74943	0.855113	0.87641	0.380807	0.999809
Psmb10	874.508	0.16464	0.165702	0.993591	0.320422	0.999809
Dus2	155.865	0.114841	0.163787	0.701157	0.483205	0.999809
Nfatc3	1138.24	0.0319784	0.106755	0.299549	0.764521	0.999809
Pla2g15	6260.07	-0.000663667	0.13824	-0.00480083	0.99617	0.999809
Slc7a6	788.257	-0.238893	0.194605	-1.22758	0.219606	0.999809
Smpd3	92.5884	-0.0865416	0.425192	-0.203535	0.838717	0.999809
Zfp90	1212.01	0.107271	0.181977	0.589474	0.555543	0.999809
Has3	5.84363	0.0853278	0.76341	0.111772	0.911004	0.999809
Vps4a	874.003	-0.00269341	0.139175	-0.0193527	0.98456	0.999809
Cog8	398.151	-0.0734411	0.162965	-0.450655	0.652239	0.999809
Nip7	448.133	-0.347636	0.197461	-1.76053	0.0783185	0.999809
Mtmr2	1060.8	0.14094	0.130358	1.08118	0.279619	0.999809
Tmed6	0.468469	-2.26652	2.46097	-0.920983	0.357059	0.999809
Terf2	1016.15	0.0118037	0.14436	0.0817661	0.934833	0.999809
Cep57	511.857	0.132734	0.13407	0.990034	0.322158	0.999809
Cyb5b	1372.5	-0.182358	0.167127	-1.09113	0.275214	0.999809
Maml2	2024.53	0.0615406	0.272921	0.225489	0.821599	0.999809
X1700012B09Rik	18.9206	0.125284	0.894621	0.140042	0.888627	0.999809
Mre11a	361.766	-0.0243772	0.144777	-0.168377	0.866287	0.999809
Wwp2	1689.57	0.0813877	0.125988	0.645995	0.518282	0.999809
Ankrd49	198.417	-0.185874	0.200954	-0.924962	0.354986	0.999809
Gpr83	4.39483	-0.673009	0.887438	-0.758373	0.448227	0.999809
Panx1	188.377	-0.0749181	0.210858	-0.355301	0.722364	0.999809
Med17	784.198	0.166911	0.152002	1.09808	0.272169	0.999809
Vstm5	6.42168	-0.0260738	0.816864	-0.0319194	0.974536	0.999809
X4931406C07Rik	1019.17	0.00806879	0.132918	0.0607052	0.951594	0.999809
Taf1d	731.866	0.0984267	0.193192	0.509475	0.610419	0.999809
Kars	847.987	0.0458193	0.152463	0.300528	0.763775	0.999809
Adat1	34.0319	0.153823	0.35246	0.436427	0.662527	0.999809
Gabarapl2	186.816	-0.0357344	0.181389	-0.197005	0.843824	0.999809
Tmem231	76.0671	-0.0846093	0.227401	-0.372071	0.70984	0.999809
Chst5	3.25373	-1.58028	1.34562	-1.17438	0.240242	0.999809
Tmem170	49.8991	0.0813586	0.300912	0.270373	0.786873	0.999809
Cfdp1	575.995	0.0375963	0.131717	0.285432	0.775313	0.999809
Bcar1	312.198	-0.0769543	0.256126	-0.300455	0.76383	0.999809
Ldhd	37.465	-0.425566	0.404249	-1.05273	0.292463	0.999809
Wdr59	230.258	-0.0510221	0.169063	-0.301793	0.76281	0.999809
Aars	4533.04	-0.223977	0.178727	-1.25318	0.210141	0.999809
Bmper	21.7811	-0.325957	0.579427	-0.562551	0.57374	0.999809
Tbx20	1.90225	0.792556	1.4863	0.533239	0.593868	0.999809
Glb1l3	1.70076	-0.324903	1.5015	-0.216385	0.828688	0.999809
Acad8	409.375	-0.0553382	0.128821	-0.429576	0.667504	0.999809
Dbndd1	12.3647	-0.0137715	0.601261	-0.0229044	0.981727	0.999809
Ccsap	26.8209	0.0238539	0.412351	0.0578484	0.953869	0.999809
Acta1	6.07817	0.292218	0.772698	0.378178	0.705298	0.999809
Abcb10	282.273	-0.183704	0.148856	-1.23411	0.217164	0.999809
Cog2	568.762	-0.0564142	0.121173	-0.465569	0.641524	0.999809
Agt	263.991	-0.0245536	0.984577	-0.0249382	0.980104	0.999809
Capn9	1.66364	-0.286093	1.47653	-0.193761	0.846363	0.999809
Arv1	138.103	0.0117977	0.25396	0.0464551	0.962948	0.999809
X2310022B05Rik	1417.49	-0.224191	0.277937	-0.806625	0.419883	0.999809
X2810004N23Rik	389.005	-0.0737579	0.182627	-0.403871	0.686307	0.999809
Gnpat	833.551	-0.13709	0.119015	-1.15187	0.249373	0.999809
Sprtn	599.774	0.0563169	0.156611	0.359597	0.719148	0.999809
Egln1	1058.99	-0.0657705	0.193999	-0.339025	0.734591	0.999809
Vps26b	770.579	-0.11483	0.149913	-0.765982	0.443687	0.999809
Jam3	407.962	-0.316658	0.177805	-1.78093	0.0749232	0.999809
Snx19	915.434	-0.0634481	0.144735	-0.438375	0.661115	0.999809
Adamts8	222.979	-0.0576986	0.313909	-0.183807	0.854165	0.999809
St14	246.259	0.287917	0.186923	1.54029	0.123489	0.999809
Aplp2	5492.42	-0.0536844	0.139278	-0.385446	0.699907	0.999809
Trpc6	12.0718	-0.418942	0.631436	-0.663475	0.507027	0.999809
Birc3	4206.35	-0.0693357	0.199877	-0.346891	0.728673	0.999809
Dcun1d5	1065.65	-0.0392081	0.12731	-0.307973	0.758103	0.999809
Pdgfd	218.368	0.153161	0.172172	0.88958	0.373691	0.999809
Sesn3	1084.71	-0.302406	0.298347	-1.01361	0.310771	0.999809
Usp2	3083.68	-0.170382	0.13801	-1.23456	0.216993	0.999809
Thy1	173.14	-0.470123	0.511472	-0.919156	0.358014	0.999809
Nectin1	112.749	0.197828	0.223173	0.886435	0.375383	0.999809
Trim29	2.08721	-1.16463	1.31738	-0.884056	0.376666	0.999809
Oaf	1335.58	0.182932	0.151277	1.20926	0.226564	0.999809
Pou2f3	21.1768	-0.354692	0.409594	-0.865961	0.386511	0.999809
Grik4	37.6139	-0.512337	0.351505	-1.45755	0.144963	0.999809
Sc5d	674.007	-0.35376	0.233473	-1.51521	0.129719	0.999809
Ubash3b	4060.36	-0.0351465	0.162249	-0.21662	0.828504	0.999809
Crtam	63.0727	0.989264	0.546057	1.81165	0.0700401	0.999809
Jhy	4.13838	0.614638	0.848406	0.724462	0.468782	0.999809
Clmp	44.261	0.146591	0.394154	0.371914	0.709957	0.999809
Rexo2	489.277	0.0241968	0.156962	0.154157	0.877486	0.999809
Nxpe2	31.2324	-0.189582	0.341427	-0.555265	0.578713	0.999809
Cul5	1253.04	-0.0576896	0.150859	-0.382407	0.70216	0.999809
Barx2	7.04813	0.0102191	0.830743	0.0123011	0.990185	0.999809
Kcnj5	1.91293	1.19898	1.33958	0.895045	0.370763	0.999809
Ets1	3288.17	0.010263	0.128024	0.0801646	0.936106	0.999809
Kirrel3	133.442	-0.302166	0.367541	-0.822128	0.411004	0.999809
St3gal4	513.623	0.0478848	0.142972	0.334924	0.737682	0.999809
Dcps	305.925	0.00630081	0.161262	0.0390719	0.968833	0.999809
Tirap	473.931	0.171732	0.165935	1.03494	0.300699	0.999809
Srpr	1470.43	-0.122683	0.132438	-0.926338	0.354271	0.999809
Rpusd4	241.648	0.170104	0.208042	0.817642	0.413562	0.999809
Abhd12	12374.2	0.0828711	0.13308	0.622716	0.533471	0.999809
Acat1	1052.26	0.0149957	0.161048	0.0931136	0.925813	0.999809
Rdx	3437.57	-0.0878555	0.146449	-0.599905	0.548569	0.999809
Fdx1	177.713	-0.114578	0.161631	-0.708889	0.478393	0.999809
Pou2af1	5.04526	-0.0930309	0.934962	-0.0995024	0.920739	0.999809
Btg4	3.44035	-0.0925795	1.03343	-0.0895846	0.928617	0.999809
Hoatz	7.05458	0.42186	0.891085	0.473423	0.635911	0.999809
Ppp2r1b	884.574	-0.000942538	0.147747	-0.00637939	0.99491	0.999809
Alg9	492.638	0.148781	0.2047	0.726827	0.467332	0.999809
Cryab	580.081	-0.464769	0.410674	-1.13172	0.257751	0.999809
X2310030G06Rik	9.06437	0.0953101	0.571336	0.16682	0.867512	0.999809
Dixdc1	295.493	-0.0784981	0.327834	-0.239445	0.810761	0.999809
Tex12	0.79256	-2.07177	2.17519	-0.952455	0.340866	0.999809
Bco2	1206.4	0.106078	0.168031	0.6313	0.527844	0.999809
Pts	461.539	0.0123576	0.191684	0.0644682	0.948597	0.999809
Plet1	8.03386	-0.120783	0.713918	-0.169183	0.865653	0.999809
Cadm1	2589.75	0.0656464	0.106762	0.614884	0.538631	0.999809
Bud13	249.465	0.020771	0.167167	0.124253	0.901115	0.999809
Zpr1	578.421	-0.04225	0.126187	-0.334822	0.737759	0.999809
Apoc3	4.04838	-0.525853	0.929782	-0.565566	0.571689	0.999809
Apoa1	1.55363	-2.24473	1.54743	-1.45061	0.146888	0.999809
Tagln	2998.64	-0.100643	0.296526	-0.339409	0.734302	0.999809
Bace1	303.366	-0.334487	0.241566	-1.38466	0.166156	0.999809
Dscaml1	73.4195	-0.841437	0.487545	-1.72586	0.0843718	0.999809
Il10ra	14580.6	0.06709	0.124471	0.539	0.589887	0.999809
Tmprss4	3.20887	0.747101	0.953401	0.783617	0.433265	0.999809
Mpzl2	18.0507	0.107563	0.706659	0.152213	0.879019	0.999809
Cd3e	1.29841	1.34234	1.77882	0.754626	0.450474	0.999809
Cd3d	1.84879	-0.0799683	1.3514	-0.0591746	0.952813	0.999809
Arcn1	3448.45	-0.0102504	0.147327	-0.069576	0.944531	0.999809
Ddx6	10437.1	-0.102089	0.16119	-0.633348	0.526506	0.999809
Ddx25	33.2464	-1.17283	0.820737	-1.42899	0.153007	0.999809
Pus3	89.1146	-0.138709	0.243974	-0.568542	0.569667	0.999809
Pdzd3	2.58581	0.547799	1.50012	0.36517	0.714985	0.999809
Nlrx1	220.024	-0.12321	0.156965	-0.784951	0.432482	0.999809
Trappc4	599.196	0.0705431	0.180281	0.391295	0.69558	0.999809
Chek1	26.9207	0.635772	0.334502	1.90065	0.0573477	0.999809
Slc37a4	244.985	-0.0334366	0.173276	-0.192967	0.846985	0.999809
Hyou1	2589.55	-0.029368	0.16461	-0.178409	0.858401	0.999809
Stt3a	3432.03	0.0989077	0.159868	0.618683	0.536125	0.999809
Fez1	570.904	-0.677852	0.598516	-1.13256	0.257401	0.999809
Hinfp	249.365	-0.0995443	0.17965	-0.5541	0.57951	0.999809
C2cd2l	507.958	0.0159307	0.160192	0.0994473	0.920783	0.999809
Tmem218	105.792	-0.113629	0.262867	-0.432269	0.665546	0.999809
Slc37a2	3523.28	-0.117863	0.133757	-0.881171	0.378225	0.999809
Dpagt1	517.274	0.0698676	0.146689	0.476297	0.633863	0.999809
Robo4	232.846	0.392095	0.187692	2.08903	0.0367047	0.999809
Hmbs	125.361	-0.0368923	0.184346	-0.200125	0.841383	0.999809
Vps11	1749.2	-0.0658474	0.1363	-0.483107	0.629019	0.999809
Abcg4	36.1139	-0.238021	0.51213	-0.464767	0.642099	0.999809
Mcam	1360.16	-0.0661027	0.249155	-0.265307	0.790773	0.999809
Pin1	451.246	-0.0551271	0.144628	-0.381165	0.703081	0.999809
Olfm2	34.434	-1.04245	0.521907	-1.99739	0.0457831	0.999809
Icam5	92.0428	-0.224289	0.48423	-0.463186	0.643231	0.999809
Tyk2	919.163	-0.129495	0.164592	-0.786762	0.431421	0.999809
Pde4a	292.806	-0.0137332	0.156907	-0.0875243	0.930255	0.999809
Ilf3	2804.2	-0.0700522	0.165895	-0.422269	0.672828	0.999809
Bmp5	36.6022	0.557393	0.398726	1.39794	0.162133	0.999809
Tmed1	158.305	-0.0112799	0.210922	-0.0534792	0.95735	0.999809
Scg3	1422.84	-0.596608	0.665254	-0.896813	0.369819	0.999809
Yipf2	170.415	0.0786725	0.22945	0.342874	0.731694	0.999809
Lysmd2	110.683	-0.417831	0.365574	-1.14295	0.253061	0.999809
Carm1	739	-0.197833	0.124306	-1.59149	0.111499	0.999809
Tmod2	1077.36	-0.493718	0.576121	-0.856969	0.391462	0.999809
Smarca4	2873.61	0.000258663	0.125821	0.00205579	0.99836	0.999809
Gnb5	173.385	-0.261803	0.257412	-1.01706	0.309126	0.999809
Ldlr	809.686	0.0941987	0.158671	0.593674	0.55273	0.999809
Kank2	506.83	0.0841356	0.151505	0.555331	0.578668	0.999809
Dock6	765.437	-0.0700797	0.202431	-0.34619	0.7292	0.999809
Polr2m	1810.52	-0.205257	0.167912	-1.22241	0.221552	0.999809
Rab27a	945.63	0.164436	0.130085	1.26407	0.206206	0.999809
Aqp9	37.9302	0.0903189	0.351132	0.257222	0.797007	0.999809
Lipc	44.3739	0.531608	0.364725	1.45756	0.144962	0.999809
Sltm	1861.62	0.154592	0.198529	0.778687	0.436164	0.999809
Rsl24d1	249.614	0.150781	0.204136	0.738628	0.460133	0.999809
Nedd4	2255.85	-0.234684	0.214377	-1.09472	0.273637	0.999809
Rnf111	1977.78	-0.0618012	0.180554	-0.342287	0.732135	0.999809
Ccnb2	29.8648	-0.211693	0.333601	-0.634569	0.525709	0.999809
Myo1e	1642.41	0.179174	0.203804	0.879147	0.379322	0.999809
Mns1	54.64	-0.264642	0.468307	-0.565104	0.572003	0.999809
Fam81a	291.334	-0.585143	0.442255	-1.32309	0.185806	0.999809
Tcf12	2010.26	0.0113222	0.117743	0.0961606	0.923393	0.999809
Anxa2	1014.58	0.673048	0.207212	3.24811	0.00116175	0.5478
Cgnl1	903.007	0.138485	0.161804	0.855878	0.392065	0.999809
Ice2	327.871	0.158896	0.232975	0.682032	0.495219	0.999809
Rora	740.689	-0.027643	0.254461	-0.108633	0.913493	0.999809
Rp9	383.466	0.314198	0.170674	1.84093	0.0656318	0.999809
Itga11	8.68759	0.269747	0.645908	0.417625	0.676222	0.999809
Fem1b	1686.14	-0.105972	0.151689	-0.698615	0.484793	0.999809
Cln6	257.804	0.0912418	0.192816	0.473206	0.636067	0.999809
Calml4	17.2741	-0.132667	0.620236	-0.213898	0.830626	0.999809
Anp32a	2103.07	0.167187	0.148906	1.12277	0.261536	0.999809
Irak1bp1	107.476	-0.133272	0.224568	-0.59346	0.552873	0.999809
Glce	335.089	-0.0930472	0.135936	-0.684491	0.493665	0.999809
Phip	2624.18	0.0425495	0.182691	0.232904	0.815836	0.999809
Kif23	136.72	0.382261	0.203792	1.87574	0.060691	0.999809
Lca5	57.4314	0.270523	0.287499	0.940954	0.346728	0.999809
Drd2	22.7828	0.634919	0.506466	1.25363	0.209978	0.999809
Sh3bgrl2	163.861	-0.109958	0.204595	-0.537441	0.590963	0.999809
Elovl4	51.9408	-0.19638	0.350455	-0.560358	0.575235	0.999809
Bckdhb	396.551	0.0926228	0.407171	0.227479	0.820052	0.999809
Zw10	312.454	0.044556	0.16069	0.27728	0.781565	0.999809
Tent5a	1011.65	0.233274	0.264352	0.882437	0.377541	0.999809
Usp28	535.721	0.13889	0.193967	0.71605	0.473961	0.999809
Tmprss5	8.18671	-0.0821819	0.619035	-0.132758	0.894385	0.999809
Htr3a	6.55764	-1.54299	0.838388	-1.84043	0.0657054	0.999809
Nnmt	5.8522	0.325386	0.925874	0.351437	0.725261	0.999809
Cyp19a1	1.83821	-0.185185	1.69854	-0.109026	0.913182	0.999809
Paqr5	173.835	0.523408	0.256664	2.03927	0.041423	0.999809
Idh3a	677.747	-0.136431	0.193471	-0.705176	0.480701	0.999809
Tle3	3253.01	0.0325608	0.136836	0.237955	0.811916	0.999809
Acsbg1	1676.53	-0.445082	0.714122	-0.623258	0.533115	0.999809
Dnaja4	966.189	0.413789	0.234375	1.7655	0.0774797	0.999809
Imp3	241.976	0.029644	0.19827	0.149513	0.881149	0.999809
Thsd4	156.764	0.150498	0.184167	0.817183	0.413824	0.999809
Ptpn9	731.367	0.0108976	0.124727	0.0873716	0.930376	0.999809
Crabp1	2.2395	-0.309452	1.33994	-0.230945	0.817357	0.999809
Ireb2	1770.14	-0.026082	0.143492	-0.181766	0.855766	0.999809
Pkm	3644.53	0.0966337	0.105572	0.915331	0.360018	0.999809
Man2c1	1097.17	0.00289941	0.133749	0.021678	0.982705	0.999809
Celf6	16.7427	-0.402409	0.528052	-0.762063	0.446023	0.999809
Neil1	120.657	0.184847	0.244725	0.755322	0.450056	0.999809
Commd4	497.079	-0.0180196	0.136181	-0.132321	0.89473	0.999809
X1700017B05Rik	6195.25	0.141494	0.147354	0.960236	0.336936	0.999809
Psma4	463.923	0.118881	0.134227	0.885669	0.375796	0.999809
Fam219b	287.051	-0.0291412	0.169249	-0.172179	0.863297	0.999809
Mpi	597.428	0.0303135	0.159708	0.189806	0.849461	0.999809
Ube2q2	840.961	0.0209501	0.155739	0.13452	0.892991	0.999809
Ulk3	263.134	-0.238694	0.218298	-1.09343	0.274203	0.999809
Fbxo22	573.905	0.0131179	0.172022	0.0762576	0.939214	0.999809
Nrg4	8.49883	0.226201	0.735584	0.307513	0.758453	0.999809
Csk	2958.35	0.0639738	0.143517	0.445758	0.655772	0.999809
Tmem266	13.4343	0.429288	0.511999	0.838455	0.401775	0.999809
Etfa	718.346	0.0231026	0.119145	0.193904	0.846251	0.999809
Cyp1a1	1.95362	-0.177888	1.22477	-0.145242	0.88452	0.999809
Clk3	2007.22	0.0245176	0.142837	0.171647	0.863715	0.999809
Rcn2	1612.61	-0.193491	0.208897	-0.926251	0.354316	0.999809
Pstpip1	95.4683	0.734556	0.320294	2.29338	0.0218259	0.999809
Cyp11a1	4.91321	0.540638	0.948257	0.570139	0.568584	0.999809
Tspan3	2603.65	-0.187924	0.210319	-0.893519	0.371579	0.999809
Stra6	141.314	-0.778483	0.302918	-2.56994	0.0101715	0.999809
Tmem30a	3590.74	-0.0022484	0.13034	-0.0172503	0.986237	0.999809
Hmg20a	1156.42	-0.0558011	0.17749	-0.31439	0.753225	0.999809
Cox7a2	748.314	-0.254403	0.240754	-1.05669	0.290653	0.999809
Col12a1	130.057	0.400975	0.324962	1.23391	0.217235	0.999809
Stoml1	481.807	0.031778	0.152178	0.208821	0.834588	0.999809
Loxl1	35.5051	0.190178	0.474651	0.40067	0.688663	0.999809
Nptn	5566.11	-0.044731	0.116123	-0.385203	0.700087	0.999809
Hcn4	13.5008	-0.353176	0.824452	-0.428377	0.668376	0.999809
Neo1	559.457	-0.425209	0.257782	-1.64949	0.0990475	0.999809
Mto1	417.443	0.0151462	0.154617	0.0979593	0.921965	0.999809
Impg1	1.46519	-1.47841	1.74196	-0.848705	0.396045	0.999809
Cgas	543.572	-0.0770343	0.149148	-0.516494	0.605509	0.999809
Ooep	0.722944	-0.814793	2.29773	-0.354607	0.722884	0.999809
Gsta4	261.55	-0.0556055	0.36225	-0.1535	0.878004	0.999809
Elovl5	1980.75	-0.0280967	0.172345	-0.163026	0.870498	0.999809
Gclc	4039.4	0.00283354	0.27505	0.0103019	0.99178	0.999809
Lrrc1	89.1688	0.0576709	0.249797	0.230871	0.817415	0.999809
Tmed3	908.092	0.0864828	0.158142	0.546867	0.58447	0.999809
Mlip	22.0763	-0.559698	0.644379	-0.868585	0.385074	0.999809
Rasgrf1	106.151	-0.436757	0.551306	-0.792223	0.428231	0.999809
Fam83b	1.86683	-0.511385	1.50841	-0.339023	0.734592	0.999809
Ctsh	6012.74	0.26767	0.148654	1.80062	0.0717629	0.999809
Adamts7	5.85509	0.318256	0.859892	0.370112	0.711299	0.999809
Tpm1	2190.23	-0.0413721	0.227343	-0.181981	0.855597	0.999809
Zic1	261.849	-0.432198	0.264918	-1.63144	0.102797	0.999809
Plscr1	107.229	0.253163	0.220308	1.14913	0.250501	0.999809
Lactb	951.96	0.16074	0.136214	1.18006	0.237977	0.999809
Plscr2	33.4152	-0.0130536	0.408291	-0.0319712	0.974495	0.999809
Car12	1.81916	-0.485731	1.31709	-0.368791	0.712284	0.999809
Plod2	72.1626	-0.200742	0.343357	-0.584644	0.558787	0.999809
Aph1b	136.347	-0.224089	0.211478	-1.05963	0.289311	0.999809
Usp3	829.968	0.0612119	0.161536	0.378937	0.704735	0.999809
Plscr4	123.166	-0.236121	0.215918	-1.09357	0.274143	0.999809
Dapk2	10.7559	0.076497	0.636366	0.120209	0.904318	0.999809
Ciao2a	489.538	0.0280011	0.149672	0.187083	0.851596	0.999809
Snx1	1372.09	0.124455	0.147057	0.846299	0.397386	0.999809
Ppib	2472.34	0.134548	0.145532	0.924528	0.355211	0.999809
Csnk1g1	553.291	-0.191259	0.253092	-0.755688	0.449836	0.999809
Trip4	608.898	-0.0078048	0.146021	-0.0534497	0.957374	0.999809
Rbpms2	111.159	-0.312646	0.280317	-1.11533	0.264709	0.999809
Spg21	1401.05	0.0277192	0.173732	0.159551	0.873235	0.999809
Parp16	165.041	0.207705	0.239997	0.865445	0.386795	0.999809
Dpp8	2289.4	-0.13042	0.117544	-1.10954	0.267197	0.999809
Igdcc3	10.1411	-0.374401	0.58015	-0.645352	0.518699	0.999809
Dis3l	425.128	-0.0148366	0.133947	-0.110765	0.911803	0.999809
Tipin	153.01	-0.154089	0.204797	-0.752398	0.451812	0.999809
Snapc5	194.031	-0.0830364	0.226577	-0.366482	0.714005	0.999809
Rpl4	7887.15	-0.0326184	0.139121	-0.23446	0.814628	0.999809
Zwilch	28.4689	0.251563	0.359771	0.69923	0.484408	0.999809
Lctl	1.63217	-1.59631	1.62289	-0.983624	0.3253	0.999809
Smad3	3951.45	0.0155284	0.167098	0.09293	0.925959	0.999809
X2300009A05Rik	92.8412	-0.233951	0.213166	-1.09751	0.27242	0.999809
Pias1	2818.24	-0.0156577	0.170775	-0.091686	0.926948	0.999809
U2surp	2503.25	0.0457659	0.164302	0.278548	0.780591	0.999809
Atr	701.846	-0.0725668	0.133843	-0.542179	0.587695	0.999809
Xrn1	1250.2	-0.066155	0.132862	-0.497923	0.618538	0.999809
Tfdp2	324.599	-0.150739	0.168158	-0.896415	0.370031	0.999809
Atp1b3	4584.25	0.0229889	0.129181	0.177958	0.858756	0.999809
Rasa2	952.312	0.090208	0.140388	0.64256	0.52051	0.999809
Ube2cbp	20.0947	-0.144326	0.454592	-0.317484	0.750877	0.999809
Rwdd2a	29.9059	-0.390966	0.433094	-0.902727	0.366671	0.999809
Me1	163.464	-0.337813	0.437265	-0.772559	0.439783	0.999809
Tbx18	135.395	-0.0558135	0.257658	-0.216619	0.828505	0.999809
Nt5e	24.2043	-0.134872	0.51203	-0.263406	0.792238	0.999809
Snx14	696.108	0.0585657	0.149642	0.391371	0.695523	0.999809
Syncrip	1208.93	-0.00900026	0.156608	-0.05747	0.954171	0.999809
Zfp949	72.4728	0.40593	0.2536	1.60067	0.10945	0.999809
Crtap	266.192	0.0577046	0.186834	0.308856	0.757431	0.999809
Cmtm6	14445.5	-0.0175809	0.139466	-0.126059	0.899685	0.999809
Dync1li1	1482.38	0.114635	0.14575	0.786516	0.431565	0.999809
Cmtm7	2034.94	0.31057	0.208291	1.49104	0.135952	0.999809
Stt3b	2856.3	-0.020799	0.125319	-0.165968	0.868182	0.999809
Tgfbr2	11083.6	-0.0332763	0.12956	-0.256841	0.797302	0.999809
Zcwpw2	49.7941	-0.194844	0.498968	-0.390495	0.696171	0.999809
Eomes	44.396	0.456151	0.441519	1.03314	0.301538	0.999809
Slc25a36	1347.62	-0.157695	0.184214	-0.856041	0.391975	0.999809
Clstn2	39.8042	0.0443234	0.546669	0.081079	0.935379	0.999809
Rbp2	3.27713	-0.463503	1.28829	-0.359783	0.719009	0.999809
Nmnat3	115.673	0.0754663	0.261279	0.288834	0.772709	0.999809
Copb2	2309.92	-0.0451435	0.159977	-0.282187	0.7778	0.999809
Mrps22	163.208	-0.286674	0.213619	-1.34198	0.179602	0.999809
Pik3cb	1257.13	0.134044	0.135073	0.992389	0.321008	0.999809
Faim	316.481	0.0371444	0.148349	0.250385	0.802289	0.999809
Armc8	722.274	0.0973709	0.149751	0.650218	0.515551	0.999809
Dbr1	189.831	-0.163093	0.211742	-0.770243	0.441156	0.999809
Mras	899.788	-0.0338475	0.270592	-0.125087	0.900455	0.999809
Nck1	530.694	-0.0462663	0.14894	-0.310637	0.756076	0.999809
Cdc25a	211.798	-0.0114282	0.186521	-0.0612703	0.951144	0.999809
Nme6	89.4842	0.259825	0.257546	1.00885	0.313049	0.999809
Map4	6566.34	-0.130254	0.155875	-0.835631	0.403363	0.999809
Dhx30	983.195	-0.0522381	0.120957	-0.431874	0.665833	0.999809
Smarcc1	970.537	-0.0907973	0.115415	-0.786704	0.431455	0.999809
Cspg5	1431.06	-0.627389	0.697016	-0.900107	0.368063	0.999809
Ngp	290.197	-2.06211	0.867901	-2.37597	0.017503	0.999809
Scap	1100.25	-0.1473	0.113213	-1.30109	0.193228	0.999809
Ptgs2	2469.33	0.389412	0.240671	1.61803	0.105657	0.999809
Kif9	135.545	0.0841049	0.225104	0.373628	0.708681	0.999809
Nradd	94.8437	0.442489	0.207406	2.13344	0.0328885	0.999809
Pth1r	62.9461	0.204438	0.321006	0.636865	0.524213	0.999809
Tdgf1	4.54823	-0.0798743	0.77429	-0.103158	0.917837	0.999809
Lrrc2	17.7984	-0.768897	0.54654	-1.40685	0.159473	0.999809
Ltf	190.516	-2.34563	0.89062	-2.63371	0.00844588	0.999809
Lrrfip2	1083.56	0.341639	0.22732	1.5029	0.132865	0.999809
Mlh1	231.374	0.0302472	0.168474	0.179536	0.857517	0.999809
Dclk3	14.9511	0.429367	0.754771	0.568871	0.569444	0.999809
Trib1	7478.47	-0.241091	0.191379	-1.25976	0.207756	0.999809
Stac	13.8058	0.414595	0.511217	0.810996	0.417368	0.999809
Arpp21	505.978	-0.133186	0.739795	-0.180031	0.857129	0.999809
Pdcd6ip	4213.74	0.0141772	0.134941	0.105062	0.916327	0.999809
Fbxl2	78.0977	-0.24083	0.258146	-0.932922	0.35086	0.999809
Scn5a	4.4556	0.28913	1.18044	0.244935	0.806507	0.999809
Wdr48	719.323	0.0460294	0.148063	0.310876	0.755895	0.999809
Ttc21a	50.3375	0.146506	0.60356	0.242736	0.80821	0.999809
Mobp	2759.19	-0.258571	0.552863	-0.467694	0.640003	0.999809
Rpsa	72.9607	-0.0406365	0.216961	-0.187299	0.851426	0.999809
Slc25a38	489.764	-0.0386369	0.12724	-0.303654	0.761391	0.999809
Hhatl	46.0614	-0.783754	0.595861	-1.31533	0.188399	0.999809
Nktr	5374.52	-0.135629	0.289368	-0.468707	0.639279	0.999809
Ss18l2	115.013	0.0151816	0.228102	0.0665561	0.946935	0.999809
Pccb	934.543	-0.0222739	0.160317	-0.138937	0.8895	0.999809
Vipr1	293.966	-0.031414	0.168734	-0.186175	0.852308	0.999809
Lyzl4	143.883	0.246536	0.282166	0.873726	0.382268	0.999809
Amotl2	436.482	-0.0320492	0.238811	-0.134204	0.893242	0.999809
Cck	61.7846	-0.461444	0.533924	-0.864251	0.38745	0.999809
Cep63	1065.32	0.0906463	0.160887	0.563415	0.573152	0.999809
Trak1	2574.95	0.0808672	0.132355	0.610986	0.541209	0.999809
Ephb1	193.288	-0.429981	0.724921	-0.593142	0.553086	0.999809
Abhd5	593.627	-0.0939492	0.171854	-0.54668	0.584598	0.999809
Ryk	628.067	-0.175674	0.142965	-1.22879	0.219151	0.999809
Slco2a1	56.4583	-0.0550983	0.383551	-0.143653	0.885774	0.999809
Rab6b	2241.32	-0.145287	0.177898	-0.816686	0.414108	0.999809
X1110059G10Rik	212.512	0.0657116	0.177036	0.371176	0.710506	0.999809
Srprb	692.81	0.0154612	0.177645	0.0870343	0.930644	0.999809
Trf	19428.1	0.0518068	0.149244	0.34713	0.728494	0.999809
Topbp1	485.34	-0.0498842	0.123528	-0.40383	0.686338	0.999809
Bfsp2	35.3393	-0.569047	0.524718	-1.08448	0.278151	0.999809
Uba5	1027.59	0.123253	0.136879	0.900451	0.36788	0.999809
Nphp3	130.222	-0.0277013	0.269936	-0.102622	0.918263	0.999809
Dnajc13	2600.34	-0.162373	0.134724	-1.20522	0.228117	0.999809
Acpp	21.9919	0.841006	0.611463	1.3754	0.169008	0.999809
Gnai2	12530.8	0.0841827	0.131004	0.642598	0.520485	0.999809
Mrpl3	639.88	0.067073	0.146031	0.459307	0.646014	0.999809
Cpne4	21.4572	-0.625198	0.534146	-1.17046	0.241814	0.999809
Nudt16	132.382	-0.0953982	0.208047	-0.458541	0.646564	0.999809
Aste1	170.323	-0.0960472	0.20353	-0.471907	0.636993	0.999809
Atp2c1	4435.84	0.0544727	0.122636	0.444184	0.65691	0.999809
Pik3r4	539.498	0.0444498	0.14038	0.31664	0.751516	0.999809
Col6a4	2.4242	0.674448	1.14748	0.587764	0.556691	0.999809
Manf	2058.96	0.173259	0.167186	1.03633	0.30005	0.999809
Mapkapk3	870.469	-0.104131	0.200372	-0.519689	0.603281	0.999809
Cish	361.179	0.199267	0.188718	1.0559	0.291014	0.999809
Hemk1	195.954	0.159779	0.269284	0.593346	0.55295	0.999809
Rbm5	3046.46	0.09732	0.218482	0.445437	0.656004	0.999809
Rbm6	1057.53	0.244022	0.221008	1.10413	0.269535	0.999809
Mon1a	261.368	-0.0696904	0.151888	-0.458829	0.646357	0.999809
Mst1r	8.65661	-0.633109	0.701123	-0.902992	0.36653	0.999809
Traip	13.5863	-1.00002	0.547539	-1.82639	0.0677917	0.999809
Bsn	468.799	-0.136471	0.278653	-0.489752	0.624309	0.999809
Apeh	595.202	0.0245006	0.154113	0.158978	0.873686	0.999809
Ip6k1	1628.54	-0.131416	0.115066	-1.14209	0.253417	0.999809
Cdhr4	34.4375	0.2454	0.484741	0.50625	0.612681	0.999809
Uba7	1041.01	0.102417	0.211772	0.48362	0.628655	0.999809
Nckipsd	449.573	-0.0253068	0.13309	-0.190147	0.849194	0.999809
Ip6k2	768.501	0.013771	0.170159	0.0809305	0.935497	0.999809
Prkar2a	1059.96	0.0226393	0.121787	0.185893	0.852528	0.999809
Slc25a20	460.986	0.0535093	0.12813	0.417616	0.676228	0.999809
Qars	1111.37	-0.00760548	0.117715	-0.0646092	0.948485	0.999809
Nicn1	230.501	-0.424726	0.266247	-1.59523	0.11066	0.999809
Amt	135.228	-0.296628	0.404802	-0.732773	0.463697	0.999809
Klhdc8b	871.794	0.079862	0.109221	0.731199	0.464658	0.999809
X1700102P08Rik	30.1975	0.458405	0.366985	1.24911	0.211624	0.999809
Usp4	2457.76	0.0186361	0.127554	0.146104	0.883839	0.999809
Nt5m	245.071	-0.159767	0.173552	-0.920569	0.357275	0.999809
Srek1	1849.67	0.021803	0.343797	0.0634181	0.949434	0.999809
Eml4	1964.53	-0.134122	0.193336	-0.693725	0.487855	0.999809
Thsd7a	93.5517	-0.00585759	0.256115	-0.022871	0.981753	0.999809
Flcn	5074.61	-0.215954	0.145358	-1.48567	0.137367	0.999809
Atxn2l	3802.72	-0.101008	0.130295	-0.775223	0.438208	0.999809
Chsy1	1384.19	-0.231346	0.186389	-1.2412	0.214533	0.999809
Gpr19	78.4017	-0.145972	0.347535	-0.420022	0.67447	0.999809
Fhl3	1377.7	-0.133967	0.215022	-0.623039	0.533259	0.999809
Pygm	483.283	-0.208831	0.275259	-0.75867	0.44805	0.999809
Colgalt2	40.1557	0.191677	0.41995	0.456429	0.648082	0.999809
Crebl2	253.203	0.00836385	0.191383	0.0437022	0.965142	0.999809
Marchf3	316.773	-0.0091276	0.27303	-0.0334308	0.973331	0.999809
Fam189b	68.333	-0.202496	0.261035	-0.775745	0.4379	0.999809
Oas3	51.6057	-0.0393698	0.496542	-0.079288	0.936804	0.999809
X1700025G04Rik	365.693	-0.0118173	0.231366	-0.0510764	0.959265	0.999809
Pon2	1641.98	-0.0856351	0.156315	-0.547836	0.583805	0.999809
Prorsd1	130.197	0.319345	0.236039	1.35293	0.176077	0.999809
Cd59a	76.4836	-0.00341614	0.229311	-0.0148974	0.988114	0.999809
X6820408C15Rik	26.4986	0.393091	0.457331	0.859531	0.390047	0.999809
Malt1	979.061	0.261461	0.16221	1.61186	0.106992	0.999809
Oas2	145.673	0.740999	0.331291	2.2367	0.025306	0.999809
Nlrp3	12428.4	-0.238996	0.179981	-1.3279	0.184212	0.999809
Lmo2	3925.78	-0.0610442	0.166314	-0.367043	0.713587	0.999809
Kank1	464.632	-0.0645528	0.237689	-0.271585	0.785941	0.999809
Exd2	528.51	-0.111763	0.119586	-0.934577	0.350006	0.999809
Resf1	1862.62	0.145339	0.19869	0.731487	0.464481	0.999809
Syde1	123.658	-0.15954	0.234035	-0.681693	0.495433	0.999809
Trib3	52.5403	-0.181016	0.310954	-0.582131	0.560479	0.999809
Mdfi	210.874	0.243991	0.218083	1.1188	0.263226	0.999809
Mansc1	55.0666	0.0784784	0.295478	0.265598	0.790549	0.999809
Sbspon	37.9587	0.0216106	0.365353	0.0591498	0.952833	0.999809
Abtb2	329.208	0.102472	0.183776	0.55759	0.577124	0.999809
Folr2	351.483	0.923796	0.243123	3.79971	0.000144867	0.193542
Bmp8a	4.08019	1.98272	0.957788	2.0701	0.0384431	0.999809
Mier3	596.433	0.0780427	0.197724	0.394705	0.69306	0.999809
Snx33	99.6254	-0.204748	0.250699	-0.81671	0.414094	0.999809
Ablim3	30.4539	-0.320272	0.468638	-0.683409	0.494348	0.999809
Inppl1	1320.91	-0.118216	0.107027	-1.10455	0.269355	0.999809
Ccdc88a	1207.07	-0.182305	0.11713	-1.55643	0.119606	0.999809
Tpcn1	2468.92	0.0390663	0.112655	0.346779	0.728758	0.999809
Katnip	415.11	-0.0148556	0.138211	-0.107485	0.914404	0.999809
Heyl	345.665	-0.18595	0.260727	-0.713195	0.475725	0.999809
Gpbp1	1797.09	-0.043943	0.13855	-0.317164	0.751119	0.999809
Gab3	103.908	0.455942	0.267305	1.7057	0.0880639	0.999809
Slc8b1	1620.57	0.155928	0.171421	0.909619	0.363024	0.999809
Bet1	366.203	-0.0984002	0.186355	-0.528025	0.597482	0.999809
Ilvbl	649.107	0.0302736	0.133829	0.226212	0.821037	0.999809
Gng11	229.265	-0.378533	0.286988	-1.31899	0.187173	0.999809
Chrm1	21.8996	-1.01666	0.669251	-1.51911	0.128735	0.999809
Mctp2	16.9241	0.594711	0.495711	1.19971	0.230251	0.999809
Gtf3c1	1139.68	-0.150935	0.0968248	-1.55884	0.119033	0.999809
Cntrob	171.054	-0.194785	0.206186	-0.944704	0.34481	0.999809
Troap	10.5194	-0.230732	0.566421	-0.407352	0.68375	0.999809
Alas1	2159.35	0.0417535	0.136122	0.306737	0.759044	0.999809
Pdxk	1462.26	0.0715612	0.181101	0.395146	0.692735	0.999809
Lama1	126.106	0.62638	0.338149	1.85238	0.0639717	0.999809
Srxn1	3415.59	-0.377294	0.177433	-2.1264	0.0334699	0.999809
Cdv3	966.335	0.0830298	0.145155	0.572008	0.567316	0.999809
Arap1	3658.09	-0.222774	0.12867	-1.73136	0.0833884	0.999809
Fanca	18.8976	0.0357327	0.437617	0.0816529	0.934923	0.999809
Igdcc4	264.671	-0.914949	0.492173	-1.859	0.0630275	0.999809
Loxhd1	0.747228	0.141966	2.03813	0.0696552	0.944468	0.999809
Ank2	2172.91	-0.243565	0.223339	-1.09056	0.275467	0.999809
Ppp1r9a	3270.89	-0.0250554	0.194758	-0.128649	0.897636	0.999809
Pwp2	304.278	-0.131569	0.169846	-0.774638	0.438554	0.999809
Trpc1	79.4162	-0.202172	0.318049	-0.635662	0.524997	0.999809
Spring1	370.076	-0.154766	0.17045	-0.907989	0.363884	0.999809
Prr5l	532.806	-0.314082	0.124195	-2.52894	0.0114409	0.999809
Abcc10	281.812	-0.0773504	0.255543	-0.302691	0.762125	0.999809
Alpk2	5.70075	0.993081	0.830123	1.19631	0.231577	0.999809
Zswim6	5435.91	0.198995	0.231207	0.860679	0.389415	0.999809
Abcc4	730.262	0.116896	0.188607	0.619787	0.535398	0.999809
Rnft2	77.4608	-0.370984	0.39273	-0.944628	0.344849	0.999809
Ugt8a	522.416	-0.8016	0.446538	-1.79514	0.0726307	0.999809
Pkd1	2113.05	-0.0941889	0.175651	-0.536226	0.591802	0.999809
P2ry2	220.464	0.116723	0.244892	0.476631	0.633625	0.999809
Fbxw8	1328.32	0.026091	0.104459	0.249774	0.802762	0.999809
Psmf1	448.531	0.0125826	0.14397	0.0873974	0.930356	0.999809
Smap2	12997.5	-0.0279287	0.122579	-0.227842	0.819769	0.999809
Cyb5r4	371.763	0.0998646	0.148894	0.670707	0.502407	0.999809
Arhgef17	539.204	-0.124379	0.3232	-0.384836	0.700359	0.999809
Ccdc85a	120.821	-0.0848122	0.409105	-0.207312	0.835766	0.999809
Acsl3	1413.8	-0.526749	0.415985	-1.26627	0.205417	0.999809
Rims3	156.683	-0.311553	0.399196	-0.780453	0.435124	0.999809
Rangrf	3.66326	0.15625	0.904644	0.17272	0.862871	0.999809
Nfyc	419.281	0.0151878	0.288163	0.0527055	0.957967	0.999809
Fbxo21	327.062	-0.151733	0.215451	-0.70426	0.481271	0.999809
Styk1	8.80053	0.645197	0.833006	0.77454	0.438611	0.999809
Slc16a1	1300.79	0.0240398	0.207733	0.115725	0.907871	0.999809
Atg12	1083.5	-0.0969646	0.132634	-0.73107	0.464736	0.999809
Sgpp2	326.647	0.0683368	0.167248	0.408595	0.682837	0.999809
Cspg4	683.662	-0.340789	0.259528	-1.31311	0.189146	0.999809
Lrig2	876.741	0.00136708	0.152892	0.00894149	0.992866	0.999809
Adgre4	174.765	-0.140577	0.316501	-0.444158	0.656928	0.999809
Odf4	0.905002	-0.271832	1.97407	-0.137701	0.890476	0.999809
Itgbl1	19.4643	0.193943	0.577313	0.335942	0.736915	0.999809
Hspa13	1143.76	0.00878455	0.155719	0.0564129	0.955013	0.999809
Camkv	353.885	-0.381646	0.796546	-0.479127	0.631848	0.999809
Fshr	1.75459	0.166611	1.66293	0.100191	0.920192	0.999809
Nup93	391.348	0.145562	0.168563	0.863549	0.387836	0.999809
Rbm11	8.11676	-0.155907	0.788687	-0.197679	0.843296	0.999809
Ucp3	46.5773	0.0961734	0.433296	0.221957	0.824347	0.999809
Rasgrp2	273.844	0.0755953	0.196829	0.384067	0.700929	0.999809
Pebp1	339.437	-0.174486	0.224413	-0.777524	0.436849	0.999809
Ift57	191.417	-0.220154	0.231595	-0.950599	0.341808	0.999809
Fkbp1a	2434.75	0.17991	0.12351	1.45665	0.145214	0.999809
Inha	14.5021	-0.737774	0.54977	-1.34197	0.179607	0.999809
Fam207a	682.472	-0.277176	0.150218	-1.84516	0.0650148	0.999809
X5730522E02Rik	12.8678	0.137225	0.523503	0.262128	0.793223	0.999809
Chpf	133.171	-0.378132	0.293811	-1.28699	0.198097	0.999809
Foxj3	1186.37	0.132145	0.164826	0.801723	0.422713	0.999809
Mycbp2	7374.64	0.00816426	0.172535	0.0473193	0.962259	0.999809
Sox10	170.011	-0.693542	0.505963	-1.37074	0.170457	0.999809
Asic4	13.3957	-0.161001	0.752733	-0.213889	0.830634	0.999809
Ogfod1	433.508	-0.164326	0.141461	-1.16163	0.245386	0.999809
Trim33	1356.99	0.0126942	0.123352	0.102911	0.918034	0.999809
Nfatc1	2709.15	0.0604584	0.126122	0.479364	0.63168	0.999809
Polr2f	241.808	0.0773868	0.178555	0.433405	0.66472	0.999809
Gmppa	462.418	-0.0618634	0.14938	-0.414135	0.678775	0.999809
Cdo1	73.3931	-0.739187	0.455409	-1.62313	0.104562	0.999809
Klra9	9.00985	0.643259	0.916369	0.701965	0.482701	0.999809
Klrc3	1.09269	1.86122	2.13253	0.872777	0.382785	0.999809
X1700088E04Rik	33.5489	-0.0113248	0.482681	-0.0234624	0.981281	0.999809
Cip2a	76.404	-0.129408	0.271966	-0.475825	0.634199	0.999809
Afap1l1	1097.94	-0.121254	0.102758	-1.18	0.238001	0.999809
Calhm2	316.511	0.259902	0.240656	1.07997	0.280153	0.999809
Micall1	1089.33	0.0208083	0.110093	0.189006	0.850088	0.999809
Eif3l	1451.85	0.0408954	0.1533	0.266766	0.789649	0.999809
X1700028P14Rik	11.7615	0.591398	0.80415	0.735433	0.462076	0.999809
Npat	432.211	0.0114525	0.137495	0.0832936	0.933618	0.999809
Ankrd54	221.549	-0.119941	0.170629	-0.702934	0.482097	0.999809
Pygb	2318.17	-0.284174	0.253426	-1.12133	0.262148	0.999809
Lmo7	240.374	-0.0724224	0.148091	-0.489041	0.624813	0.999809
Resp18	16.2874	-1.19002	0.741615	-1.60463	0.108575	0.999809
Cntnap3	1.71879	0.603504	1.685	0.358162	0.720222	0.999809
Pfkm	1156.32	-0.339121	0.421306	-0.804928	0.420861	0.999809
Gas7	728.253	0.0843336	0.206241	0.408909	0.682607	0.999809
Entpd6	221.464	0.11395	0.224818	0.506856	0.612256	0.999809
Senp1	587.658	-0.108598	0.14154	-0.767265	0.442924	0.999809
Vsx1	2.18073	1.12096	1.34256	0.834944	0.403749	0.999809
Clec1a	65.5009	-0.00627494	0.319023	-0.0196692	0.984307	0.999809
Tbc1d4	724.485	0.258251	0.158208	1.63235	0.102606	0.999809
Triobp	711.586	-0.0560644	0.16811	-0.333498	0.738758	0.999809
Apmap	637.637	0.0109996	0.151225	0.0727368	0.942016	0.999809
Nol12	389.353	-0.0846984	0.148975	-0.568543	0.569667	0.999809
Cdc14b	130.862	0.381702	0.282668	1.35035	0.176902	0.999809
Lss	256.974	-0.286041	0.27075	-1.05648	0.29075	0.999809
Slc7a6os	763.787	-0.128394	0.139842	-0.918136	0.358548	0.999809
Rnf125	80.7883	0.286476	0.28087	1.01996	0.307748	0.999809
Slc35d2	105.39	0.392616	0.257483	1.52482	0.127304	0.999809
Atg9a	329.058	-0.219548	0.15569	-1.41016	0.158492	0.999809
Ybey	30.9847	-0.0318988	0.345515	-0.0923225	0.926442	0.999809
Gga1	1779.34	-0.0270854	0.113358	-0.238936	0.811155	0.999809
Slc22a15	72.0339	0.0316506	0.279089	0.113407	0.909708	0.999809
Phldb2	432.883	-0.0656496	0.256104	-0.256339	0.797689	0.999809
Podxl2	164.634	-0.463275	0.352896	-1.31278	0.189258	0.999809
Abhd10	291.552	-0.157538	0.182839	-0.861623	0.388895	0.999809
Cnppd1	1361.45	0.105678	0.137096	0.770834	0.440805	0.999809
Atp1a1	8289.49	-0.0855913	0.133437	-0.641435	0.52124	0.999809
Dis3	422.421	-0.0434492	0.157065	-0.276632	0.782063	0.999809
Card10	202.384	0.258349	0.19136	1.35007	0.176994	0.999809
Mgll	2625.17	-0.216763	0.214344	-1.01129	0.311879	0.999809
Tmprss7	5.78293	-1.11176	0.820519	-1.35495	0.175435	0.999809
Kbtbd12	7.25012	-0.140855	0.758838	-0.18562	0.852743	0.999809
Tmed7	4312.16	-0.0112821	0.142429	-0.079212	0.936864	0.999809
Mzt1	587.783	-0.149192	0.14095	-1.05847	0.289841	0.999809
BC016579	1.99942	-2.06389	1.58421	-1.30279	0.192647	0.999809
Tie1	1205.26	0.0400948	0.189208	0.211909	0.832178	0.999809
Lpcat2	14878.9	0.0334894	0.140926	0.237638	0.812162	0.999809
Mamdc2	65.757	-0.581107	0.258537	-2.24767	0.0245971	0.999809
S100b	1221.64	-0.334798	0.652726	-0.512922	0.608006	0.999809
Ttc28	3201.02	-0.184793	0.142202	-1.29951	0.193769	0.999809
AA467197	14.9652	0.396915	0.482861	0.822006	0.411073	0.999809
Slitrk5	24.4788	-0.462807	0.784938	-0.589609	0.555453	0.999809
Eefsec	535.821	0.0780731	0.156995	0.497296	0.61898	0.999809
Rac2	1884.23	0.0725022	0.145096	0.499686	0.617296	0.999809
Ttf2	213.139	-0.184501	0.166392	-1.10884	0.2675	0.999809
Wnt6	13.2304	-1.88442	0.991889	-1.89982	0.0574563	0.999809
Scaf11	3580.99	-0.0491632	0.135423	-0.363034	0.716579	0.999809
Trim45	42.2054	0.17685	0.32943	0.536836	0.591381	0.999809
Arid2	1493.34	0.0209212	0.161131	0.129839	0.896694	0.999809
Hsf4	30.0017	0.411015	0.338643	1.21371	0.224858	0.999809
Szt2	773.937	-0.204389	0.164408	-1.24318	0.2138	0.999809
Gm5134	37.9934	-4.42961e-05	0.427308	-0.000103663	0.999917	0.99998
Shf	123.625	-0.552001	0.213905	-2.58059	0.00986311	0.999809
Ttll4	678.437	0.0971091	0.232836	0.417071	0.676626	0.999809
Slc35a4	642.364	-0.0933887	0.11686	-0.799153	0.424201	0.999809
Stk36	53.4594	-0.102396	0.316034	-0.324003	0.745936	0.999809
Ptprm	2057.61	0.129685	0.148208	0.875016	0.381565	0.999809
Rpgrip1l	143.391	-0.161063	0.253513	-0.635327	0.525215	0.999809
Wdr3	541.407	-0.0763621	0.151679	-0.503444	0.614652	0.999809
Kctd17	247.322	-0.202065	0.388605	-0.519974	0.603082	0.999809
Noc4l	198.991	-0.181643	0.154405	-1.17641	0.239433	0.999809
Ptprf	306.163	-0.306234	0.37093	-0.825584	0.40904	0.999809
Lpp	1203.06	0.112628	0.207784	0.542045	0.587787	0.999809
Mif	98.0027	-0.229196	0.251821	-0.910156	0.36274	0.999809
Dpyd	57.4098	0.183326	0.338421	0.541708	0.58802	0.999809
Fbxl8	60.0176	0.237909	0.272866	0.871888	0.38327	0.999809
Galnt9	11.3133	-0.921808	0.71152	-1.29555	0.195132	0.999809
Gstt2	121.638	0.0144693	0.235862	0.0613466	0.951083	0.999809
Fem1c	1994.79	0.0656066	0.163072	0.402317	0.68745	0.999809
Ctdp1	2085.09	-0.105038	0.198649	-0.52876	0.596972	0.999809
Kdm4a	1226.95	-0.0298814	0.115728	-0.258205	0.796249	0.999809
Tnxb	39.1844	-0.621405	0.363454	-1.70972	0.0873175	0.999809
Dnm2	6181.09	-0.0667092	0.135319	-0.492977	0.622029	0.999809
Plppr5	27.55	-1.04949	0.610981	-1.71771	0.08585	0.999809
Chst2	732.883	-0.527648	0.627572	-0.840777	0.400473	0.999809
Map2k4	1314.88	0.0498399	0.130174	0.382871	0.701816	0.999809
Rtp4	164.343	0.229705	0.266434	0.862147	0.388606	0.999809
Pus7l	60.4668	0.255889	0.267704	0.955866	0.33914	0.999809
Prrg3	20.4728	-0.175397	0.481591	-0.364204	0.715706	0.999809
Usp37	843.475	-0.0659872	0.158107	-0.417357	0.676417	0.999809
Ipo13	988.448	-0.0122367	0.124357	-0.0983991	0.921615	0.999809
Trim69	25.8936	0.498914	0.477595	1.04464	0.29619	0.999809
Fntb	135.248	-0.0778812	0.226844	-0.343324	0.731355	0.999809
Palmd	167.173	-0.180645	0.196172	-0.920851	0.357128	0.999809
Atp6v0b	3879.6	0.0452663	0.129198	0.350363	0.726066	0.999809
Trappc8	1952.22	0.0394156	0.146283	0.269448	0.787585	0.999809
Frrs1	1742.51	0.160162	0.171586	0.933421	0.350603	0.999809
Arhgap44	164.714	-0.131918	0.411504	-0.320574	0.748533	0.999809
Clasp2	4921.49	-0.0666408	0.129988	-0.512669	0.608183	0.999809
Spg11	1075.5	-0.0542862	0.126131	-0.430395	0.666908	0.999809
Agl	653.085	-0.286027	0.224383	-1.27473	0.202406	0.999809
Nudt15	15.2339	0.763285	0.622697	1.22577	0.220285	0.999809
Syce1l	0.954462	0.631959	2.18649	0.289029	0.77256	0.999809
Ctdspl2	633.083	0.052789	0.159222	0.331542	0.740235	0.999809
Gucd1	473.443	-0.11183	0.177975	-0.628344	0.529779	0.999809
Cacul1	3267.88	-0.0556238	0.177891	-0.312685	0.75452	0.999809
Snap91	193.703	-0.52793	0.485394	-1.08763	0.276757	0.999809
Antxr1	295.927	-0.144723	0.195378	-0.740734	0.458855	0.999809
Eri3	1150.27	0.00219038	0.206782	0.0105927	0.991548	0.999809
Upb1	6.78582	0.72875	0.668083	1.09081	0.275358	0.999809
Mcee	179.166	-0.0613725	0.228346	-0.268769	0.788107	0.999809
Terf2ip	326.816	0.0063404	0.13666	0.0463954	0.962995	0.999809
Gtpbp6	455.11	-0.0684061	0.152924	-0.447322	0.654643	0.999809
Armcx2	661.068	-0.19731	0.157313	-1.25425	0.209751	0.999809
Trmt13	233.107	0.16622	0.312293	0.532258	0.594547	0.999809
Specc1l	2533.98	0.0912982	0.159216	0.573422	0.566359	0.999809
Lpar6	775.552	0.38397	0.305052	1.2587	0.208137	0.999809
Tagap	2299.32	0.375505	0.231574	1.62153	0.104904	0.999809
Adamts15	79.9563	0.106453	0.273864	0.388709	0.697492	0.999809
Zbtb1	1134.91	0.0274299	0.180394	0.152056	0.879143	0.999809
Fan1	174.306	-0.245489	0.192823	-1.27313	0.202972	0.999809
Armcx1	85.1707	-0.561768	0.311611	-1.80279	0.0714218	0.999809
Crlf2	894.795	0.0991396	0.161502	0.61386	0.539308	0.999809
Cysltr2	109.298	0.300045	0.237497	1.26336	0.206459	0.999809
Tomm6	1.21744	-0.478497	1.60209	-0.29867	0.765192	0.999809
Fam160b1	609.825	0.0864759	0.155897	0.554697	0.579102	0.999809
Catsper2	43.6351	0.554939	0.321877	1.72407	0.0846949	0.999809
Fndc3a	2962.14	0.148883	0.151385	0.983468	0.325377	0.999809
Cryzl2	246.301	0.0691054	0.206598	0.334492	0.738009	0.999809
Prss35	5.9675	0.208909	0.942868	0.221568	0.82465	0.999809
Strc	0.736014	-0.748498	2.05275	-0.364632	0.715386	0.999809
Larp4b	2608.73	0.0407037	0.152129	0.267561	0.789037	0.999809
Cdc14a	449.897	0.0882982	0.175915	0.501936	0.615713	0.999809
Asprv1	59.7928	0.412734	0.612089	0.674304	0.500118	0.999809
Otud7a	41.7027	-0.155645	0.445373	-0.349471	0.726735	0.999809
Ppip5k1	589.378	-0.179679	0.177088	-1.01463	0.310283	0.999809
Ttc7b	787.84	-0.15551	0.182395	-0.852602	0.39388	0.999809
Acsm1	0.643	-0.450059	2.39353	-0.188031	0.850852	0.999809
Casp4	7463.32	-0.1992	0.294192	-0.677111	0.498336	0.999809
Idua	950.094	-0.1532	0.125177	-1.22386	0.221005	0.999809
Arhgef5	138.739	0.213866	0.18278	1.17007	0.241971	0.999809
Gtf2a2	529.761	0.104153	0.204341	0.509705	0.610258	0.999809
Angptl1	3.96228	-0.475539	1.03093	-0.461273	0.644602	0.999809
Znrf1	1530.55	-0.0864868	0.151424	-0.571157	0.567893	0.999809
Dph5	196.207	0.271527	0.21846	1.24292	0.213898	0.999809
Fam20b	994.842	-0.0715141	0.110612	-0.646529	0.517937	0.999809
Rbfox2	540.333	-0.177937	0.204504	-0.870091	0.384251	0.999809
Adgrb3	126.736	-0.509119	0.436188	-1.1672	0.243129	0.999809
Apol6	2.24889	2.49228	1.40361	1.77562	0.0757949	0.999809
Myo6	1893	-0.254266	0.313557	-0.810907	0.417419	0.999809
Tmem35a	28.039	-0.554156	0.542864	-1.0208	0.307349	0.999809
Fa2h	249.468	-0.796019	0.461728	-1.724	0.0847075	0.999809
Igf2bp2	312.201	-0.00705302	0.255818	-0.0275704	0.978005	0.999809
Ndn	165.611	-0.387809	0.529006	-0.73309	0.463503	0.999809
Reep4	187.738	0.0830816	0.173317	0.479363	0.631681	0.999809
Myo5c	1.28591	2.10987	2.058	1.02521	0.305266	0.999809
Spata2l	62.4922	0.103472	0.260306	0.397501	0.690998	0.999809
Lgi3	292.907	-0.532919	0.475043	-1.12183	0.261934	0.999809
Rfwd3	259.22	0.0489596	0.15199	0.322123	0.74736	0.999809
Caskin1	313.283	-0.393978	0.698105	-0.564354	0.572513	0.999809
Pank1	165.71	-0.334557	0.243861	-1.37192	0.17009	0.999809
Cplx1	432.78	-0.338063	0.665825	-0.507735	0.611639	0.999809
Map3k13	52.4121	-0.212008	0.263832	-0.803571	0.421645	0.999809
Pcgf3	483.224	0.0990921	0.143954	0.688359	0.491227	0.999809
Pdpr	297.263	-0.114745	0.165388	-0.69379	0.487814	0.999809
Pik3c3	594.532	0.1528	0.149253	1.02377	0.305946	0.999809
Hacd3	1095.58	-0.174879	0.189711	-0.921819	0.356623	0.999809
AW554918	432.06	0.133991	0.19456	0.688689	0.491019	0.999809
Nat8f2	3.58074	-0.213657	0.90705	-0.235552	0.813781	0.999809
Piwil2	67.4124	0.222655	0.275646	0.807757	0.419231	0.999809
Vps8	950.712	-0.0339058	0.115747	-0.29293	0.769575	0.999809
Ddx19b	399.923	-0.327298	0.179888	-1.81946	0.068842	0.999809
Cep350	2154.4	-0.152108	0.124974	-1.21712	0.223559	0.999809
Gabrb3	74.6758	-0.635118	0.462277	-1.37389	0.169476	0.999809
Qsox1	610.888	-0.00744833	0.131145	-0.0567944	0.954709	0.999809
Ucp2	17597.7	-0.0866333	0.16446	-0.526775	0.59835	0.999809
X1300017J02Rik	13.3957	0.17559	0.631473	0.278064	0.780964	0.999809
Arhgap39	2489.47	0.0185716	0.204474	0.0908263	0.927631	0.999809
Acbd6	450.511	0.106541	0.122668	0.86853	0.385104	0.999809
Fcsk	249.822	0.154537	0.173002	0.893266	0.371715	0.999809
Stard9	3408.56	-0.118293	0.260743	-0.453678	0.650061	0.999809
Smyd5	432.819	0.0908575	0.154423	0.588366	0.556286	0.999809
Lrrc24	17.6633	-0.294928	0.544303	-0.541844	0.587926	0.999809
Ccar2	795.745	-0.150211	0.105944	-1.41784	0.156239	0.999809
Foxn3	4246.84	0.1183	0.195585	0.60485	0.545279	0.999809
Akr1c14	58.4276	0.0929656	0.361434	0.257213	0.797014	0.999809
Adra2a	246.577	0.12193	0.468016	0.260526	0.794458	0.999809
Sfxn5	1375.3	-0.333011	0.424643	-0.784214	0.432914	0.999809
Vav3	128.305	0.43115	0.270466	1.5941	0.110914	0.999809
BC034090	83.1498	-0.393377	0.424455	-0.926781	0.35404	0.999809
Emx1	7.30682	-1.58194	0.831101	-1.90342	0.0569854	0.999809
Lrrc14	212.271	-0.0377461	0.170551	-0.221318	0.824845	0.999809
Egr3	979.449	-0.735968	0.274198	-2.68408	0.00727304	0.999809
Sf3b3	2125.43	-0.0240255	0.159057	-0.151049	0.879937	0.999809
Spr	321.869	-0.10916	0.164911	-0.661934	0.508013	0.999809
Fndc3c1	3.76859	0.567548	0.924319	0.614017	0.539204	0.999809
Fkbpl	36.4994	-0.258671	0.340897	-0.758797	0.447974	0.999809
St18	65.6479	-0.428179	0.382429	-1.11963	0.262871	0.999809
Gadd45gip1	242.676	-0.142373	0.180111	-0.79047	0.429253	0.999809
Mnd1	3.87494	-1.13391	0.915843	-1.23811	0.215677	0.999809
Rbm4b	239.128	-0.482427	0.163496	-2.9507	0.00317055	0.835136
Recql4	15.2644	-0.343292	0.463909	-0.739997	0.459302	0.999809
Mtss2	1422.65	-0.379501	0.663285	-0.572154	0.567217	0.999809
Tmem131l	1259.54	0.0566069	0.171746	0.329596	0.741705	0.999809
Nrxn2	440.684	-0.575525	0.620189	-0.927982	0.353417	0.999809
Exoc6b	1497.09	-0.00472696	0.105467	-0.0448192	0.964251	0.999809
Rpap2	226.156	0.00599924	0.178195	0.0336667	0.973143	0.999809
Tlr13	4484.2	-0.213666	0.171186	-1.24815	0.211976	0.999809
Asb13	375.233	0.0211324	0.15213	0.13891	0.889521	0.999809
Dysf	86.6453	0.00664209	0.271647	0.0244512	0.980493	0.999809
Tubgcp5	1609.21	0.282075	0.180688	1.56112	0.118496	0.999809
Atp7a	1755.97	-0.00393381	0.175754	-0.0223824	0.982143	0.999809
Atp6v1h	1954.25	0.0117769	0.207146	0.0568531	0.954662	0.999809
Tasor2	1419.97	0.0350954	0.206347	0.17008	0.864947	0.999809
Ephx4	26.6053	-0.349359	0.572397	-0.610344	0.541634	0.999809
Tmem87a	1066.66	0.171832	0.147548	1.16459	0.244187	0.999809
Alg3	178.902	-0.176628	0.163715	-1.07888	0.280641	0.999809
Tcea1	339.532	0.0262794	0.171947	0.152835	0.878529	0.999809
Ppp1r16a	477.865	-0.182505	0.19743	-0.924405	0.355276	0.999809
Dnah8	21.5989	-0.181512	0.517945	-0.350446	0.726004	0.999809
Mrpl15	257.801	-0.0142514	0.197092	-0.0723084	0.942356	0.999809
Pla2g4c	3.43714	-0.0960982	1.10506	-0.0869621	0.930702	0.999809
B3galt2	53.7413	-0.673911	0.589216	-1.14374	0.252731	0.999809
Gm28042	3.13658	-0.841068	1.17172	-0.717809	0.472875	0.999809
Kcnk10	18.6595	-1.0282	0.575538	-1.7865	0.074019	0.999809
Ston1	190.818	-0.118227	0.185614	-0.636951	0.524157	0.999809
Engase	802.399	0.0459196	0.178497	0.257257	0.79698	0.999809
Klf9	1195.47	-0.0546381	0.208044	-0.262628	0.792837	0.999809
Ppargc1b	59.0392	0.120009	0.358859	0.334417	0.738065	0.999809
Lgals3bp	2871.24	0.0952881	0.183994	0.517886	0.604538	0.999809
Rbm46	2.5826	0.317725	1.06644	0.297931	0.765756	0.999809
Zfp267	137.53	0.0823832	0.172499	0.477585	0.632945	0.999809
Pxk	1390.27	0.0513333	0.137881	0.372302	0.709668	0.999809
Cfhr2	8.02549	0.306692	0.748063	0.409982	0.681819	0.999809
Map9	86.1729	-0.421395	0.361533	-1.16558	0.243785	0.999809
Mapkbp1	396.431	-0.282718	0.178441	-1.58438	0.113107	0.999809
Ccp110	502.077	-0.211451	0.293696	-0.719965	0.471547	0.999809
Zdhhc15	35.3397	-0.365117	0.408439	-0.893934	0.371357	0.999809
Usp36	2005.69	-0.137014	0.196	-0.699052	0.484519	0.999809
Gucy1a1	295.029	-0.177288	0.286871	-0.618006	0.536571	0.999809
Chmp2a	1003.31	0.105179	0.140857	0.746707	0.45524	0.999809
Gde1	2323.47	0.0908492	0.113762	0.798588	0.424529	0.999809
Parl	442.133	0.117586	0.173108	0.679266	0.496969	0.999809
Rbm34	418.803	0.0766933	0.163122	0.47016	0.63824	0.999809
Vhl	1081.23	-0.105251	0.13241	-0.794886	0.42668	0.999809
Ndufb7	461.79	-0.121156	0.190393	-0.636347	0.52455	0.999809
Brk1	2436.95	-0.0386543	0.124236	-0.311137	0.755696	0.999809
Mga	2740.55	0.0368332	0.169591	0.217188	0.828062	0.999809
Zswim5	147.116	-0.257614	0.223149	-1.15445	0.248318	0.999809
Trim36	1272.36	0.350785	0.147848	2.37261	0.0176628	0.999809
Aspm	48.9802	-0.261122	0.454731	-0.574234	0.56581	0.999809
Ppp3r1	78.2556	0.380909	0.244407	1.5585	0.119114	0.999809
Tnks1bp1	978.926	-0.140313	0.154717	-0.906903	0.364458	0.999809
Jcad	1902.84	0.112838	0.176693	0.638613	0.523075	0.999809
Zfp446	79.5926	-0.131475	0.24308	-0.540872	0.588596	0.999809
Fancd2os	0.949278	0.155014	1.8995	0.0816081	0.934958	0.999809
Zbtb41	585.797	-0.213615	0.143704	-1.48649	0.137149	0.999809
Slc16a2	500.142	0.0375126	0.173073	0.216744	0.828408	0.999809
Cdkl4	45.6746	-0.334566	0.355013	-0.942406	0.345985	0.999809
Rnf225	10.1703	0.275883	0.578844	0.47661	0.63364	0.999809
Rfc3	114.554	0.0634979	0.219103	0.289808	0.771963	0.999809
Zfp944	279.243	0.168597	0.252299	0.668242	0.503979	0.999809
Gria2	259.571	-0.619262	0.451008	-1.37306	0.169733	0.999809
Coil	251.217	0.010453	0.163564	0.063908	0.949043	0.999809
Tesk2	105.62	-0.092288	0.20125	-0.458574	0.64654	0.999809
Dnah17	7.11417	-0.42241	0.925213	-0.456554	0.647992	0.999809
Ttc37	369.015	-0.0770475	0.119226	-0.646231	0.51813	0.999809
Kcnk1	222.144	-0.594316	0.491581	-1.20899	0.226667	0.999809
Neu4	31.6228	-0.655163	0.715532	-0.915631	0.35986	0.999809
Slc66a2	640.553	0.146247	0.127482	1.1472	0.251299	0.999809
Scaper	793.652	0.0514251	0.186148	0.27626	0.782349	0.999809
Rxfp1	38.4677	0.120352	0.310495	0.387614	0.698301	0.999809
Pds5b	1063.22	-0.0243033	0.11003	-0.220879	0.825186	0.999809
Cpsf1	1237.86	-0.0637678	0.14627	-0.43596	0.662866	0.999809
Fancd2	85.5466	-0.215564	0.268482	-0.802901	0.422032	0.999809
Cct2	3361.59	0.0135898	0.16011	0.0848775	0.932359	0.999809
Cd226	11.9889	0.491826	0.566948	0.867497	0.38567	0.999809
Rpap1	428.206	-0.0905457	0.140908	-0.642586	0.520493	0.999809
Ccdc17	55.8785	0.0207587	0.26656	0.0778765	0.937926	0.999809
Fgd5	523.58	0.160549	0.179822	0.892822	0.371953	0.999809
Galnt17	36.8747	0.0950968	0.399473	0.238056	0.811838	0.999809
Lyl1	1693.73	0.11941	0.153217	0.779352	0.435772	0.999809
Gpbp1l1	1029.95	0.133565	0.187176	0.713579	0.475488	0.999809
Phka1	555.057	-0.0956014	0.214495	-0.445705	0.65581	0.999809
Myrfl	1.4464	0.507789	1.56318	0.324844	0.745299	0.999809
Ypel4	22.8952	0.233101	0.424503	0.549116	0.582926	0.999809
X4930590J08Rik	17.4422	0.153378	0.423634	0.362053	0.717312	0.999809
Poglut1	481.384	0.123027	0.213979	0.574946	0.565328	0.999809
Farp2	333.02	-0.0562047	0.213902	-0.262759	0.792736	0.999809
Zfp551	16.7371	-0.0802511	0.4885	-0.164281	0.86951	0.999809
Zdhhc5	2668.25	-0.202248	0.147349	-1.37258	0.169884	0.999809
Ccdc174	474.767	0.0621291	0.174151	0.356754	0.721276	0.999809
Nlrp4b	0.57074	-0.351237	2.44255	-0.143799	0.885659	0.999809
Hdlbp	9902.21	-0.14875	0.147758	-1.00672	0.314071	0.999809
Fstl5	12.6987	-0.260677	0.622329	-0.418874	0.675308	0.999809
Ctnnd1	409.189	-0.0448439	0.153047	-0.293006	0.769517	0.999809
Meak7	129.822	0.162549	0.204032	0.796683	0.425635	0.999809
Ano7	42.9959	-0.117665	0.295622	-0.398025	0.690612	0.999809
Ccs	357.097	0.139115	0.147999	0.939968	0.347234	0.999809
Golim4	1177.56	0.00108486	0.108851	0.00996651	0.992048	0.999809
Kctd7	103.639	-0.0917751	0.23053	-0.398105	0.690553	0.999809
Tmed8	342.728	-0.0810207	0.168895	-0.479709	0.631434	0.999809
Atp2c2	2.39432	-0.717238	1.08547	-0.660762	0.508765	0.999809
Scn11a	1.0391	0.934108	1.70029	0.549383	0.582743	0.999809
Vav1	7062.07	-0.0684488	0.117111	-0.584476	0.5589	0.999809
Ptgdr2	1.68498	-2.45382	1.84871	-1.32732	0.184404	0.999809
Tpst1	316.297	-0.0572523	0.130585	-0.438428	0.661076	0.999809
Srsf2	6751.75	-0.206883	0.136893	-1.51127	0.130718	0.999809
Mks1	140.048	0.00483067	0.223763	0.0215883	0.982776	0.999809
Pomt2	340.68	-0.0930903	0.161393	-0.576792	0.56408	0.999809
Tspan8	26.1032	0.258576	0.365731	0.707011	0.479559	0.999809
Sik3	2001.67	0.173977	0.183	0.950694	0.34176	0.999809
Tmem63c	4.46008	0.125393	0.987624	0.126964	0.898969	0.999809
Zbbx	9.03822	1.37526	0.946887	1.4524	0.146391	0.999809
Exoc3	1422.05	-0.00716529	0.144498	-0.0495874	0.960451	0.999809
Ino80	1358.69	0.0374037	0.196754	0.190104	0.849227	0.999809
Tspoap1	268.666	-0.371596	0.486186	-0.764309	0.444683	0.999809
Cipc	384.939	-0.208191	0.221479	-0.94	0.347217	0.999809
Lrrc58	1712.13	-0.201981	0.135591	-1.48963	0.136321	0.999809
Ogt	1659.5	-0.0348475	0.362135	-0.0962278	0.92334	0.999809
Scx	6.83806	0.420974	0.699434	0.601878	0.547255	0.999809
Zfc3h1	768.188	-0.0459045	0.342696	-0.133951	0.893441	0.999809
Emid1	30.8049	-0.247468	0.414646	-0.596817	0.550629	0.999809
Ccnd3	1060.49	0.433967	0.250321	1.73364	0.0829817	0.999809
Irf2bpl	2953.99	-0.322099	0.157455	-2.04566	0.0407901	0.999809
Faah	34.0505	-0.505951	0.45807	-1.10453	0.269365	0.999809
Zbed5	56.2424	0.369654	0.273149	1.35331	0.175958	0.999809
Rhbdd3	193.781	-0.119195	0.164441	-0.724848	0.468545	0.999809
Rnf43	23.3195	0.557465	0.496091	1.12371	0.261134	0.999809
X6430628N08Rik	1.42411	1.17977	1.70433	0.692215	0.488802	0.999809
Nsf	1395.1	0.0746301	0.147437	0.506184	0.612728	0.999809
Hsdl1	794.557	0.095275	0.127774	0.745649	0.455879	0.999809
Chmp7	571.864	0.00755652	0.159705	0.0473154	0.962262	0.999809
Lsm3	148.099	-0.111405	0.220174	-0.505988	0.612865	0.999809
R3hcc1	182.281	0.080042	0.206485	0.387642	0.698281	0.999809
Gas2l1	558.537	-0.0872908	0.192378	-0.453745	0.650012	0.999809
Chchd4	210.908	-0.0312259	0.185283	-0.168531	0.866166	0.999809
Loxl2	24.0873	0.898516	0.502802	1.78702	0.0739347	0.999809
Polq	22.4472	-0.0911444	0.376617	-0.242008	0.808774	0.999809
Rasl10a	13.9589	-0.21904	0.618517	-0.354138	0.723236	0.999809
Efcab14	1242.48	-0.159088	0.111749	-1.42362	0.154557	0.999809
Mrps17	377.197	-0.14906	0.145575	-1.02394	0.305865	0.999809
Ankmy1	4.5311	-0.0393246	0.852199	-0.0461448	0.963195	0.999809
Vps18	4656.6	-0.197658	0.221728	-0.891443	0.372691	0.999809
Atm	532.613	-0.0485955	0.188112	-0.258333	0.79615	0.999809
Gpc1	131.359	-0.49311	0.404154	-1.2201	0.222426	0.999809
Slc38a8	0.814297	-3.06583	2.04766	-1.49724	0.134332	0.999809
Rhov	23.9705	0.152962	0.581304	0.263136	0.792445	0.999809
Foxj1	123.804	0.172966	0.520991	0.331994	0.739893	0.999809
Usp54	731.962	-0.268954	0.237652	-1.13171	0.257755	0.999809
Golgb1	2121.54	-0.032034	0.153135	-0.209188	0.834301	0.999809
Hdac11	711.104	-0.23478	0.192681	-1.21849	0.223038	0.999809
Plekhm1	948.671	-0.0871726	0.135486	-0.643405	0.519961	0.999809
Slc25a37	1586.86	0.0830821	0.236648	0.35108	0.725529	0.999809
Senp6	3463.42	0.0370145	0.152096	0.243363	0.807724	0.999809
Agpat1	1019.98	-0.0431092	0.113425	-0.380068	0.703895	0.999809
Arhgap27	2792.09	0.057288	0.136259	0.420435	0.674167	0.999809
Flvcr2	131.585	0.179524	0.238651	0.752245	0.451904	0.999809
Exosc4	194.738	-0.267246	0.178927	-1.4936	0.135279	0.999809
Ints14	446.565	0.0937442	0.173979	0.538824	0.590008	0.999809
Zdhhc14	1381.68	0.235296	0.290886	0.808895	0.418576	0.999809
Batf	403.877	-0.0855487	0.146233	-0.585015	0.558537	0.999809
Setd5	3824.77	-0.1673	0.178429	-0.937628	0.348436	0.999809
Jdp2	1225.75	-0.0806351	0.263065	-0.306521	0.759208	0.999809
Thoc5	441.71	0.0673413	0.1545	0.435865	0.662935	0.999809
Igsf9b	77.7079	-0.0590148	0.351476	-0.167906	0.866657	0.999809
Dnajc17	104.17	0.0349396	0.214524	0.16287	0.870621	0.999809
Evpl	12.9652	0.44833	0.567773	0.78963	0.429744	0.999809
Nipsnap1	88.7635	-0.198559	0.228414	-0.869292	0.384687	0.999809
Nek9	2394.17	0.0657754	0.104332	0.630445	0.528403	0.999809
Traf3ip1	85.6094	0.119212	0.203347	0.586247	0.55771	0.999809
Fhod3	21.5682	-0.0452	0.607263	-0.0744323	0.940666	0.999809
Med13	6342.54	-0.146603	0.176806	-0.829174	0.407006	0.999809
Fam53c	1013.53	-0.560522	0.220369	-2.54357	0.0109727	0.999809
Ccdc15	68.418	0.150885	0.289081	0.521949	0.601706	0.999809
Sdr42e1	67.2248	0.0689347	0.285115	0.241779	0.808952	0.999809
Tmem132d	17.0654	-0.253667	0.509252	-0.498117	0.618401	0.999809
Kif4	41.5538	-0.0476305	0.382662	-0.124472	0.900942	0.999809
Iqsec1	1274.45	-0.196482	0.176695	-1.11198	0.266145	0.999809
Trim59	129.234	-0.25159	0.398447	-0.631427	0.527762	0.999809
Slc26a2	1243.52	-0.102746	0.145522	-0.706051	0.480156	0.999809
Exosc1	198.154	0.0366396	0.183136	0.200068	0.841428	0.999809
Tmem132c	11.6371	0.625493	0.608017	1.02874	0.303601	0.999809
Kctd9	223.196	0.165313	0.193417	0.854697	0.392719	0.999809
Brip1	12.0208	-0.919313	0.632148	-1.45427	0.145872	0.999809
Plcg2	4546.1	0.142982	0.140943	1.01447	0.310359	0.999809
Zbed4	61.7039	0.305335	0.369962	0.825316	0.409192	0.999809
Fam151b	126.823	0.29783	0.225104	1.32308	0.18581	0.999809
Ina	71.5728	-0.893076	0.595189	-1.50049	0.133488	0.999809
Wbp2	3323.02	-0.00690177	0.158322	-0.0435933	0.965229	0.999809
Cbl	4783.63	0.000100394	0.132166	0.000759604	0.999394	0.999809
Ube2f	2724.15	-0.220053	0.203508	-1.0813	0.279564	0.999809
Gtf2h5	444.703	-0.132007	0.207273	-0.636874	0.524207	0.999809
Smc4	531.702	-0.0689127	0.161018	-0.42798	0.668665	0.999809
Ramp1	530.225	-0.167372	0.274007	-0.61083	0.541312	0.999809
Mtmr3	2685.37	0.0123011	0.135392	0.0908555	0.927607	0.999809
Cpne2	256.283	0.0989943	0.230969	0.428605	0.668211	0.999809
Tkfc	121.223	-0.186344	0.224505	-0.830021	0.406527	0.999809
Tulp4	1648.1	-0.173358	0.196013	-0.884419	0.37647	0.999809
Wdr5b	52.7119	0.384211	0.326439	1.17698	0.239204	0.999809
AI661453	143.907	-0.130802	0.237185	-0.551476	0.581308	0.999809
Ssu2	20.5995	-0.00973946	0.453409	-0.0214805	0.982862	0.999809
Cmip	2906.18	0.280368	0.180362	1.55447	0.120071	0.999809
Fbxo15	4.99639	1.02817	0.96195	1.06883	0.285145	0.999809
Lif	142.193	0.937868	0.406034	2.30983	0.0208978	0.999809
Spata6	384.371	0.443715	0.197875	2.2424	0.0249357	0.999809
Kcnh5	7.34977	-0.317791	0.625057	-0.50842	0.611159	0.999809
Pja1	548.846	-0.115164	0.144308	-0.798043	0.424846	0.999809
Tbc1d10a	3089.25	-0.0664894	0.149711	-0.444118	0.656957	0.999809
Neurl1b	126.216	-0.383358	0.41745	-0.918331	0.358445	0.999809
Pkd1l2	4.45243	-0.151238	0.878993	-0.172058	0.863392	0.999809
Parp14	1382.07	-0.136439	0.155542	-0.877182	0.380388	0.999809
Gcsh	367.146	-0.196506	0.233934	-0.840006	0.400905	0.999809
Myo15b	5.10365	0.737791	0.833198	0.885494	0.37589	0.999809
Zfp707	75.1662	0.0522585	0.305936	0.170815	0.864369	0.999809
Zxdc	583.968	-0.0844131	0.183468	-0.460097	0.645447	0.999809
Cops8	1018.87	-0.026622	0.118651	-0.224372	0.822468	0.999809
Tmem30b	1.7847	0.942394	1.62662	0.579358	0.562348	0.999809
Gbp8	152.516	0.00514228	0.233793	0.021995	0.982452	0.999809
Trmt5	95.7442	-0.112991	0.257797	-0.438296	0.661172	0.999809
Cyb561a3	1906.3	-0.10062	0.135638	-0.741829	0.458191	0.999809
Dhrs11	154.523	0.178898	0.263486	0.678964	0.497161	0.999809
Slc24a1	2.11178	2.30455	1.2937	1.78136	0.0748533	0.999809
Polr3b	652.941	-0.0269317	0.156697	-0.171871	0.863539	0.999809
Eda2r	3.8636	-0.780158	1.01592	-0.767933	0.442527	0.999809
Ifit1	198.855	0.573158	0.333473	1.71876	0.0856588	0.999809
Six4	3.05949	1.14041	1.1531	0.988991	0.322668	0.999809
Pkd2	695.412	-0.153927	0.162965	-0.944543	0.344892	0.999809
Scara3	357.274	-0.321063	0.257531	-1.2467	0.212509	0.999809
Dynlrb2	30.5751	0.403315	0.726103	0.555451	0.578586	0.999809
Caskin2	386.884	-0.062801	0.255572	-0.245727	0.805893	0.999809
Rasd2	238.632	0.0518645	0.449295	0.115435	0.9081	0.999809
Sec22a	202.82	-0.0745127	0.195857	-0.380444	0.703616	0.999809
Diaph2	2461.66	0.0586254	0.162705	0.360317	0.71861	0.999809
Snx2	2515.38	0.149563	0.130496	1.14611	0.251751	0.999809
Uaca	859.008	-0.0216589	0.178764	-0.121159	0.903565	0.999809
Gbx2	0.485157	-1.16107	2.51209	-0.462194	0.643943	0.999809
Poglut3	337.301	0.135035	0.149671	0.902208	0.366946	0.999809
Edil3	350.785	-0.696755	0.438915	-1.58745	0.112411	0.999809
X4930556J24Rik	8.97641	0.609198	0.807832	0.754116	0.45078	0.999809
Pcnx4	191.953	-0.0179277	0.170983	-0.104851	0.916494	0.999809
Mad2l1bp	181.255	0.0645981	0.183415	0.352197	0.72469	0.999809
Hmgxb4	369.508	-0.0183352	0.175716	-0.104346	0.916895	0.999809
Gjc1	198.368	-0.0454576	0.278832	-0.163029	0.870496	0.999809
Zfp395	778.546	-0.026265	0.149205	-0.176033	0.860268	0.999809
Ice1	1733.19	-0.0449407	0.153685	-0.29242	0.769965	0.999809
Hsd17b13	1.83192	0.736848	1.71735	0.42906	0.667879	0.999809
Fbxo16	11.1776	0.246543	0.523309	0.471124	0.637552	0.999809
Zfp418	17.8212	-0.107458	0.490133	-0.219241	0.826462	0.999809
Morc2a	1309.95	0.054237	0.157065	0.345317	0.729856	0.999809
Rsrc1	648.004	-0.0398185	0.142089	-0.280237	0.779296	0.999809
Hdx	19.7958	-0.453401	0.433871	-1.04501	0.296016	0.999809
Zswim2	2.1164	-0.119849	1.38527	-0.0865163	0.931056	0.999809
Zfyve9	570.742	-0.149182	0.12451	-1.19815	0.230859	0.999809
Washc4	1737.63	0.0749345	0.138368	0.541559	0.588122	0.999809
Atp5h	300.316	0.0411101	0.158525	0.259329	0.795382	0.999809
Inpp5j	24.0862	-0.240368	0.504933	-0.476038	0.634047	0.999809
Ptpn13	204.982	-0.357093	0.418711	-0.852839	0.393749	0.999809
Daam1	691.556	-0.01922	0.148642	-0.129304	0.897117	0.999809
Tent4a	613.499	0.108837	0.143421	0.758862	0.447935	0.999809
Pla2g3	5.54145	1.07727	1.01103	1.06552	0.286641	0.999809
Exph5	33.2958	1.14948	0.790745	1.45367	0.146038	0.999809
Hid1	189.047	-0.102325	0.233705	-0.437838	0.661504	0.999809
Slc41a2	38.2236	-0.15336	0.385869	-0.397439	0.691043	0.999809
Myo5a	1492.04	0.0691555	0.169883	0.407078	0.68395	0.999809
Ppp1r18	4456.35	-0.000209503	0.139363	-0.0015033	0.998801	0.999809
X2700049A03Rik	346.207	-0.0788792	0.163516	-0.482395	0.629526	0.999809
Mon2	4094.88	0.00616337	0.121417	0.0507621	0.959515	0.999809
Tut4	1814.56	-0.0431568	0.139447	-0.309485	0.756952	0.999809
Chst11	1246.53	0.133069	0.111605	1.19232	0.233137	0.999809
Ppm1h	2603.69	0.0820205	0.187193	0.438159	0.661271	0.999809
Pik3ip1	267.108	-0.0306447	0.233332	-0.131335	0.89551	0.999809
Ssh3	447.898	0.0471063	0.149354	0.315401	0.752457	0.999809
Mtrr	206.768	-0.0113695	0.166218	-0.0684008	0.945467	0.999809
Rxylt1	474.808	-0.00486865	0.14287	-0.0340775	0.972815	0.999809
Gpatch8	1143.11	-0.0355119	0.181913	-0.195213	0.845226	0.999809
Zyg11b	1783.55	-0.135906	0.102151	-1.33045	0.183371	0.999809
Setmar	23.2474	0.313582	0.480642	0.652424	0.514128	0.999809
Tiparp	3603.12	0.186304	0.12885	1.44589	0.148207	0.999809
Cd300ld	187.401	0.400629	0.283355	1.41388	0.157397	0.999809
Ankrd12	1046.3	0.0820528	0.221112	0.371092	0.710569	0.999809
Lrrn1	190.757	-0.865657	0.509189	-1.70007	0.0891175	0.999809
Cd300a	2591.29	0.111219	0.152809	0.727829	0.466719	0.999809
Ythdc2	691.233	-0.0274491	0.178523	-0.153757	0.877802	0.999809
Cacna1a	498.174	0.0986177	0.215198	0.458264	0.646762	0.999809
Tmem109	1561.38	0.0842676	0.117927	0.714576	0.474871	0.999809
Bmp2k	7646.22	-0.0549332	0.14834	-0.37032	0.711144	0.999809
Itga2b	20.279	0.700681	0.422409	1.65877	0.0971613	0.999809
Xpot	1335.99	-0.108831	0.123703	-0.879782	0.378977	0.999809
Pbx2	1013.73	0.0862408	0.153169	0.563044	0.573405	0.999809
Tdg	103.982	-0.128086	0.291185	-0.439879	0.660025	0.999809
Dbn1	246.268	-0.577881	0.44962	-1.28527	0.1987	0.999809
Rnps1	429.904	-0.0521662	0.22127	-0.235758	0.813621	0.999809
Ppp1r1c	4.07743	1.74855	1.24683	1.40239	0.160798	0.999809
Sema3f	213.045	0.113744	0.252433	0.450589	0.652286	0.999809
Fam171a2	64.7849	-0.604489	0.424561	-1.4238	0.154506	0.999809
Prr7	108.963	-0.264885	0.324581	-0.816083	0.414453	0.999809
Fras1	10.3602	-0.554059	0.612579	-0.904469	0.365747	0.999809
Dnai2	42.3434	-0.117231	0.437329	-0.268062	0.788651	0.999809
Gns	13892.3	0.0407929	0.101988	0.399977	0.689173	0.999809
Grn	19329	0.0353915	0.140242	0.252359	0.800763	0.999809
Ppp1r21	1883.05	0.10561	0.136296	0.774859	0.438423	0.999809
Ttyh2	436.35	-0.281927	0.257983	-1.09281	0.274475	0.999809
Tmx4	16023.3	-0.208547	0.226836	-0.919372	0.357901	0.999809
Cnot6l	2319.74	0.0780235	0.117133	0.666109	0.505342	0.999809
Mrps10	152.392	-0.0463397	0.2391	-0.193809	0.846325	0.999809
Adgrb1	381.715	-0.305288	0.706632	-0.432032	0.665718	0.999809
Dgkh	494.843	0.0847466	0.249285	0.339958	0.733888	0.999809
Pabpc5	1.46465	-3.07609	1.71698	-1.79157	0.0732015	0.999809
Nostrin	84.9597	0.45583	0.278908	1.63434	0.102188	0.999809
Mfrp	8.69671	-0.878358	0.760292	-1.15529	0.247972	0.999809
Nagk	351.363	0.120837	0.150668	0.802005	0.42255	0.999809
Sirt6	79.6214	-0.204719	0.237741	-0.861101	0.389182	0.999809
Mast4	706.951	-0.164508	0.189326	-0.868913	0.384895	0.999809
Pcdh11x	32.8463	-0.358937	0.451169	-0.79557	0.426282	0.999809
Tmub2	747.871	0.00605466	0.113541	0.0533256	0.957472	0.999809
Tle6	9.31677	0.307876	0.593591	0.518666	0.603993	0.999809
Map4k5	1346.36	-0.0263463	0.136687	-0.192749	0.847156	0.999809
Glis1	6.28684	0.741655	0.815069	0.909929	0.36286	0.999809
Dusp5	2556.17	0.0622787	0.199261	0.312548	0.754624	0.999809
Asb16	3.93482	-1.23879	0.938868	-1.31945	0.18702	0.999809
Tle2	105.381	-0.166775	0.245237	-0.680055	0.49647	0.999809
Hrob	6.47766	0.412585	0.686759	0.600771	0.547992	0.999809
Vax2	0.86378	0.592876	1.9444	0.304915	0.760431	0.999809
B3galt1	115.767	-0.435886	0.440655	-0.989177	0.322577	0.999809
Gna11	740.54	0.0252813	0.147724	0.171138	0.864115	0.999809
Cd207	4.29881	1.32559	1.2621	1.05031	0.293577	0.999809
Gpsm3	378.975	0.0741408	0.132977	0.557546	0.577154	0.999809
Rab24	526.477	-0.0194174	0.14228	-0.136473	0.891447	0.999809
Gna15	2238.52	0.106152	0.184903	0.574099	0.565901	0.999809
G6pc3	667.482	0.0303393	0.132958	0.228187	0.819501	0.999809
Ccdc122	146.687	-0.0104242	0.272362	-0.0382731	0.96947	0.999809
Unc13a	166.475	-0.309577	0.258925	-1.19562	0.231844	0.999809
Zfp661	61.4308	-0.0227227	0.298712	-0.0760688	0.939364	0.999809
Sos2	1046.17	-0.0743181	0.113833	-0.652868	0.513841	0.999809
Colgalt1	2393.69	0.00276476	0.125584	0.0220152	0.982436	0.999809
Scn7a	27.1478	0.514123	0.677085	0.759318	0.447662	0.999809
Grip1	31.9781	-0.837188	0.488855	-1.71255	0.0867956	0.999809
Celf5	100	-0.567282	0.512085	-1.10779	0.267954	0.999809
Cpsf7	2135.98	0.0232693	0.192456	0.120907	0.903764	0.999809
Nrip3	64.94	-0.686931	0.453256	-1.51555	0.129634	0.999809
Nup54	635.715	0.108935	0.198196	0.549635	0.58257	0.999809
Nxnl1	0.501124	1.43411	2.4802	0.578223	0.563113	0.999809
Tet3	1932.28	-0.0569699	0.181846	-0.313287	0.754063	0.999809
Tespa1	4.38412	1.45036	0.892667	1.62475	0.104215	0.999809
Gnat1	0.996283	1.72102	2.1497	0.800585	0.423372	0.999809
Larp6	50.3086	-0.220333	0.479093	-0.459896	0.645591	0.999809
Art3	58.1463	0.0413233	0.29763	0.138841	0.889576	0.999809
Plvap	42.0977	0.298005	0.337689	0.882484	0.377515	0.999809
Ttc21b	146.93	-0.0600991	0.167254	-0.359327	0.71935	0.999809
Tmem127	1062.96	-0.0924103	0.125724	-0.735023	0.462326	0.999809
Acot11	439.139	-0.443217	0.451548	-0.981551	0.326321	0.999809
Mfsd12	2296.25	0.0743949	0.177008	0.420292	0.674272	0.999809
Cxcl10	830.072	0.052915	0.196757	0.268936	0.787979	0.999809
Fam214a	680.151	-0.128832	0.150636	-0.855248	0.392414	0.999809
Ano8	466.613	-0.0670237	0.138898	-0.482538	0.629424	0.999809
Ankrd27	757.353	-0.102346	0.106026	-0.965292	0.334399	0.999809
Myl12b	155.06	0.203863	0.225562	0.903802	0.3661	0.999809
Fam151a	1.49546	1.78968	1.95945	0.913358	0.361055	0.999809
Gipc3	47.977	-0.0984307	0.303977	-0.32381	0.746082	0.999809
Nudt19	303.862	-0.44261	0.270388	-1.63695	0.101642	0.999809
Mrpl34	101.245	-0.0334829	0.222589	-0.150424	0.88043	0.999809
Tbxa2r	30.1735	0.154677	0.369788	0.418287	0.675737	0.999809
Lrr1	2.18513	0.22268	1.47843	0.150619	0.880276	0.999809
Cactin	489.197	-0.0226276	0.15962	-0.141759	0.88727	0.999809
Sncb	73.5008	-0.547243	0.656447	-0.833644	0.404481	0.999809
Rps29	45.3089	0.938209	0.375063	2.50147	0.0123679	0.999809
Cog3	950.715	-0.0162861	0.150631	-0.108119	0.913902	0.999809
Filip1	245.03	0.0821423	0.26092	0.314818	0.752899	0.999809
Pip5k1c	5623.88	0.107821	0.139584	0.772448	0.439849	0.999809
Cobll1	559.014	0.0199077	0.20797	0.095724	0.92374	0.999809
Ncaph	324.146	0.0483527	0.196616	0.245925	0.80574	0.999809
Sidt2	2063.9	-0.0421396	0.189039	-0.222914	0.823602	0.999809
Pygo1	132.363	-0.253848	0.372436	-0.681589	0.495499	0.999809
Ushbp1	194.783	0.173009	0.201813	0.857271	0.391295	0.999809
Mdga2	132.677	-0.369865	0.466844	-0.792267	0.428205	0.999809
Tjp3	13.2877	0.338207	0.485005	0.697327	0.485598	0.999809
Ttc22	1.07384	0.452734	1.86442	0.242828	0.808138	0.999809
Ly6g6f	2.64225	-0.589773	1.25324	-0.470599	0.637927	0.999809
Dhcr24	309.721	-0.449043	0.351689	-1.27682	0.201666	0.999809
Rnf44	2545.06	-0.0990564	0.119646	-0.82791	0.407721	0.999809
Rtkn	146.068	-0.437669	0.400047	-1.09404	0.273936	0.999809
Dhx8	992.864	-0.0586335	0.18644	-0.31449	0.753149	0.999809
Mrpl54	286.388	-0.189102	0.238593	-0.792571	0.428028	0.999809
Arl4d	285.893	0.0307364	0.195649	0.1571	0.875166	0.999809
Synrg	1580.84	-0.098187	0.0982435	-0.999424	0.317589	0.999809
Tmem106a	477.049	0.303665	0.201107	1.50997	0.131051	0.999809
Zfr2	84.8798	-0.436564	0.31507	-1.38561	0.165866	0.999809
Cog7	508.629	-0.139071	0.134508	-1.03393	0.30117	0.999809
Cebpa	8957.04	-0.126897	0.124142	-1.02219	0.30669	0.999809
Atcay	85.0873	-0.317447	0.521603	-0.608599	0.54279	0.999809
Rubcnl	1182.71	0.157592	0.20904	0.753882	0.45092	0.999809
Lbx2	27.8477	-0.342802	0.416944	-0.822177	0.410976	0.999809
Dop1a	714.179	-0.00140401	0.139499	-0.0100647	0.99197	0.999809
Dapk3	578.798	-0.0112427	0.154286	-0.0728695	0.94191	0.999809
Parm1	298.839	-0.11305	0.276394	-0.409019	0.682525	0.999809
Hrh2	457.08	-0.17514	0.201891	-0.867496	0.38567	0.999809
Otoa	2.73267	0.768777	1.30274	0.590122	0.555109	0.999809
Vat1	1290.79	0.495054	0.204793	2.41734	0.0156344	0.999809
Eef2	20252.5	-0.0992673	0.138647	-0.715974	0.474007	0.999809
Htr2a	12.7488	0.0929682	0.463386	0.200628	0.84099	0.999809
Foxn2	1271.47	0.177089	0.181966	0.973199	0.330454	0.999809
Dpp4	70.1742	-0.584684	0.303777	-1.92471	0.0542651	0.999809
Igsf6	873.991	0.352174	0.154623	2.27763	0.0227484	0.999809
Rundc1	325.449	0.0213948	0.148091	0.144471	0.885129	0.999809
Zbtb7a	4212.38	-0.0570958	0.158153	-0.361016	0.718088	0.999809
Epgn	1.02965	1.76851	1.89457	0.933463	0.350581	0.999809
Baz1a	2833.68	-0.0761834	0.180422	-0.422251	0.672842	0.999809
Ncapd3	485.528	-0.0728822	0.233682	-0.311886	0.755127	0.999809
Map2k2	1714.28	-0.0879722	0.116124	-0.757573	0.448706	0.999809
Nek11	26.8166	0.614215	0.419893	1.46279	0.143525	0.999809
Tbr1	33.3033	-0.24705	0.720962	-0.342668	0.731848	0.999809
Creb3l3	2.7218	0.250578	1.55816	0.160817	0.872238	0.999809
Ccl5	352.771	0.659485	0.334058	1.97416	0.0483636	0.999809
Zc3h12b	83.4092	-0.209087	0.276626	-0.755848	0.449741	0.999809
Kri1	637.404	0.0953205	0.173212	0.550311	0.582106	0.999809
Anapc13	372.241	0.0184688	0.194473	0.0949684	0.92434	0.999809
Rrp12	826.35	-0.138374	0.221091	-0.625868	0.531402	0.999809
Dhx57	604.82	-0.026683	0.171044	-0.156001	0.876032	0.999809
Mgat4d	1.19375	0.740726	1.59312	0.464952	0.641966	0.999809
Zc4h2	105.203	-0.00593289	0.278637	-0.0212926	0.983012	0.999809
Eef2k	2717.72	-0.0048435	0.127455	-0.0380016	0.969686	0.999809
Xkr6	115.964	0.125097	0.358211	0.349227	0.726919	0.999809
Oma1	576.294	0.125146	0.202303	0.618606	0.536176	0.999809
Mtmr9	953.166	-0.12595	0.154445	-0.815498	0.414787	0.999809
X1700020L24Rik	3.13699	0.0840031	0.959668	0.0875335	0.930247	0.999809
Becn1	1764.51	-0.022658	0.130764	-0.173275	0.862436	0.999809
Secisbp2l	3367.39	-0.133751	0.137094	-0.97562	0.329253	0.999809
Fam167a	58.2244	0.0894206	0.252848	0.353653	0.723599	0.999809
Eva1a	523.996	-0.0952968	0.152417	-0.625239	0.531814	0.999809
Egln3	66.089	0.255673	0.375607	0.680692	0.496066	0.999809
Dcbld2	263.451	-0.215217	0.181586	-1.18521	0.235935	0.999809
Shc4	66.4201	0.137729	0.332329	0.414437	0.678554	0.999809
Wnk4	10.2001	-0.856386	0.778209	-1.10046	0.271133	0.999809
Neil2	19.5741	0.3021	0.455731	0.662892	0.5074	0.999809
Gcfc2	121.626	-0.00107848	0.268899	-0.00401074	0.9968	0.999809
Dnai4	75.4496	0.203073	0.27888	0.728172	0.466508	0.999809
Brinp3	51.7853	-0.714108	0.51556	-1.38511	0.166018	0.999809
Arhgap5	6292.02	-0.147073	0.140134	-1.04952	0.293939	0.999809
Secisbp2	525.131	-0.10735	0.182213	-0.589144	0.555765	0.999809
Nubpl	143.988	0.00950976	0.246396	0.0385954	0.969213	0.999809
Eif2s3x	121.233	0.0242769	0.206669	0.117468	0.906489	0.999809
Elmod2	478.166	0.0829685	0.174018	0.476782	0.633517	0.999809
Ap2b1	3976.26	-0.0578001	0.110938	-0.521015	0.602357	0.999809
Mitf	1068.07	0.139443	0.219656	0.634823	0.525544	0.999809
Ints6	1578.04	-0.136905	0.186137	-0.735507	0.462031	0.999809
Zc3h12c	2174.6	-0.0641233	0.196434	-0.326437	0.744094	0.999809
Kcne3	2.88471	1.12995	1.08384	1.04254	0.297163	0.999809
Tanc1	302.13	-0.150012	0.149463	-1.00367	0.315537	0.999809
X1110059E24Rik	227.382	0.141531	0.205458	0.688857	0.490913	0.999809
Plekhh3	238.252	0.091236	0.19718	0.462704	0.643577	0.999809
Ccdc186	989.437	0.0547406	0.15774	0.34703	0.728569	0.999809
Ppp1r32	21.4828	-0.175889	0.67931	-0.258923	0.795695	0.999809
Heatr5a	2450.75	0.0229818	0.108274	0.212256	0.831907	0.999809
Slc24a5	4.64294	-0.274194	0.973301	-0.281715	0.778162	0.999809
Fam124a	41.474	-0.562732	0.513246	-1.09642	0.272896	0.999809
Nkx6.1	44.3857	-0.246724	0.345295	-0.714532	0.474898	0.999809
Ano4	62.8362	-0.367364	0.500445	-0.734075	0.462903	0.999809
Rfpl4	0.615425	-1.53209	2.34352	-0.653754	0.51327	0.999809
Tubg1	138.956	-0.118381	0.212585	-0.556865	0.57762	0.999809
Arl6ip5	2562.09	0.197233	0.130207	1.51477	0.129832	0.999809
Chrnb4	1.72536	0.262795	1.47767	0.177844	0.858845	0.999809
Lars2	2660.76	0.36672	0.312134	1.17488	0.240043	0.999809
Epn1	4185.09	-0.0627442	0.107781	-0.582147	0.560468	0.999809
Sppl2b	354.136	-0.0332499	0.158093	-0.210319	0.833419	0.999809
Slfn8	551.408	0.125596	0.237642	0.528508	0.597147	0.999809
Xrra1	14.0368	0.762625	0.558476	1.36555	0.172081	0.999809
Leprot	1618.34	0.108223	0.140078	0.772592	0.439764	0.999809
Lsm7	12.7017	-0.564228	0.551651	-1.0228	0.306403	0.999809
Rims4	92.9517	-0.377505	0.591607	-0.6381	0.523409	0.999809
Spcs2	2154.85	0.071854	0.164591	0.43656	0.66243	0.999809
Ccdc106	81.7079	-0.0766298	0.312239	-0.24542	0.806131	0.999809
Pdk3	342.65	0.0659921	0.144171	0.457734	0.647143	0.999809
Abraxas1	64.6305	0.109225	0.302428	0.361161	0.717979	0.999809
Trim13	151.501	0.130192	0.195342	0.666482	0.505103	0.999809
Scai	476.832	-0.0367361	0.265239	-0.138502	0.889844	0.999809
Lcat	159.196	-0.397106	0.383994	-1.03415	0.301068	0.999809
Neu3	35.6148	0.00978537	0.317198	0.0308494	0.97539	0.999809
Oaz1	506.789	-0.0775454	0.152528	-0.508401	0.611172	0.999809
Eogt	1355.48	0.152704	0.118883	1.28449	0.198971	0.999809
Pcyt1b	92.8626	-0.476123	0.423233	-1.12497	0.260604	0.999809
Hectd1	4172.82	0.0528272	0.144794	0.364843	0.715229	0.999809
Tut7	5119.44	-0.278353	0.182814	-1.5226	0.127858	0.999809
Abi3bp	17.7655	0.0433273	0.479816	0.0902998	0.928049	0.999809
Amh	5.91663	0.141583	0.730834	0.193728	0.846389	0.999809
Helq	106.416	0.0925164	0.271619	0.340611	0.733396	0.999809
Pkig	1131.53	0.0822669	0.107196	0.767445	0.442817	0.999809
Impg2	17.3494	0.0828007	0.497868	0.16631	0.867913	0.999809
Hpse	55.3383	0.361576	0.34193	1.05746	0.290303	0.999809
Tpbg	90.3335	-0.0182071	0.314335	-0.0579227	0.95381	0.999809
Raver2	91.2619	-0.144952	0.563853	-0.257074	0.797122	0.999809
Arx	55.7491	-0.809455	0.474335	-1.7065	0.0879142	0.999809
Plekhj1	434.851	-0.204458	0.130126	-1.57124	0.116127	0.999809
Ssc5d	7.37469	-0.123778	0.799923	-0.154737	0.877029	0.999809
Adrb1	413.438	0.284929	0.259305	1.09882	0.271848	0.999809
Vps13c	1400.41	-0.0916551	0.142014	-0.645396	0.518671	0.999809
Nat14	112.109	-0.201385	0.336204	-0.598996	0.549176	0.999809
G2e3	201.116	-0.180704	0.197131	-0.916674	0.359314	0.999809
Wdr38	5.60733	-0.448572	0.893683	-0.501936	0.615712	0.999809
Sgcg	2.34052	0.960476	1.20973	0.79396	0.427219	0.999809
Cops4	2700.69	-0.0847954	0.140364	-0.604111	0.54577	0.999809
Klhl35	25.1941	0.237695	0.428844	0.554268	0.579395	0.999809
Mid1	628.328	-0.933265	0.342856	-2.72203	0.00648819	0.999809
Ror1	47.2616	0.474036	0.406335	1.16661	0.243367	0.999809
Gnptab	803.352	0.0661714	0.115958	0.570652	0.568236	0.999809
Gdpd5	185.926	-0.0337294	0.16303	-0.206891	0.836095	0.999809
Sec31a	3162.27	0.000608773	0.119931	0.00507602	0.99595	0.999809
Fbxo33	1028.56	0.006251	0.177861	0.0351454	0.971964	0.999809
Uchl4	31.2449	0.0369721	0.336538	0.10986	0.91252	0.999809
Lzts2	702.233	0.0361659	0.152739	0.236782	0.812826	0.999809
Nup37	49.8369	0.200969	0.328569	0.611649	0.54077	0.999809
Ccl12	593.332	0.206514	0.207343	0.996005	0.319248	0.999809
Uvrag	3368.42	0.237412	0.159295	1.4904	0.13612	0.999809
Kcnh4	255.284	0.309816	0.321845	0.962626	0.335735	0.999809
Nfkbiz	14280.5	-0.393217	0.235255	-1.67145	0.094633	0.999809
Pdzrn3	89.9016	-0.190398	0.305427	-0.623382	0.533033	0.999809
Parpbp	8.22315	-0.268942	0.693876	-0.387593	0.698317	0.999809
Rmi1	254.945	-0.297925	0.253714	-1.17426	0.240293	0.999809
X1810055G02Rik	275.211	-0.0308419	0.188012	-0.164043	0.869697	0.999809
Ccl7	1604.55	0.224679	0.250026	0.898623	0.368853	0.999809
Hacd2	436.01	-0.0356455	0.151805	-0.23481	0.814356	0.999809
Shq1	105.938	-0.0166084	0.207213	-0.0801511	0.936117	0.999809
Pcsk7	700.272	-0.0916608	0.164544	-0.55706	0.577487	0.999809
Pmch	10.7314	-0.928084	0.870672	-1.06594	0.286451	0.999809
Ccl2	1304.79	0.0959726	0.179109	0.535834	0.592073	0.999809
Brsk1	883.441	-0.440925	0.710931	-0.620207	0.535121	0.999809
Dennd1a	1487.91	0.0442577	0.154018	0.287354	0.773842	0.999809
Cfap53	18.1503	1.40886	0.614708	2.29192	0.0219105	0.999809
Klf16	1296.83	0.142608	0.185801	0.767533	0.442765	0.999809
Oser1	315.355	0.420866	0.278428	1.51158	0.130641	0.999809
Emsy	711.841	-0.0352796	0.166247	-0.212212	0.831942	0.999809
Crb2	37.6719	-0.0262368	0.544611	-0.0481754	0.961576	0.999809
Kank4	187.213	0.323396	0.177739	1.8195	0.0688349	0.999809
Tmem98	121.302	-0.179436	0.348608	-0.514722	0.606747	0.999809
Ptprh	4.59664	1.56665	1.20281	1.3025	0.192747	0.999809
Sstr1	6.49257	-1.84175	0.88751	-2.07518	0.0379696	0.999809
Abca17	5.98149	0.908723	0.776952	1.1696	0.242162	0.999809
Rabgap1	1230.41	-0.0741119	0.125004	-0.592876	0.553264	0.999809
Haus8	233.558	0.174751	0.152468	1.14615	0.251732	0.999809
Myo1d	550.564	-0.152747	0.176814	-0.863884	0.387652	0.999809
Thyn1	163.933	-0.116266	0.215852	-0.538638	0.590137	0.999809
Ccr3	38.5108	0.540554	0.333496	1.62087	0.105045	0.999809
Foxa1	1.64939	0.375891	1.57773	0.238248	0.811689	0.999809
Fignl1	14.205	0.071105	0.657241	0.108187	0.913847	0.999809
Prdm8	6.02301	0.903779	0.98941	0.913452	0.361005	0.999809
Tnni3	36.5344	0.471672	0.585854	0.805102	0.420761	0.999809
Stab2	4.31163	-1.64816	0.880082	-1.87273	0.0611059	0.999809
Rcbtb1	727.727	-0.173426	0.14222	-1.21942	0.222684	0.999809
Slc25a21	21.3834	-0.0303002	0.441365	-0.0686512	0.945267	0.999809
Galm	223.586	-0.00198635	0.181714	-0.0109312	0.991278	0.999809
Tab3	543.578	-0.273341	0.159024	-1.71887	0.0856384	0.999809
Mbd3	1255.95	-0.0695206	0.169834	-0.409344	0.682287	0.999809
Plk5	4.8049	0.73705	0.925458	0.796416	0.42579	0.999809
Tgfbi	2636.71	0.622063	0.202233	3.07598	0.00209815	0.67275
Tstd2	545.069	-0.0294732	0.132939	-0.221705	0.824543	0.999809
Cdcp1	0.883047	-0.145288	1.94387	-0.0747417	0.94042	0.999809
Reep6	15.9747	0.247912	0.649628	0.381622	0.702742	0.999809
Cox18	132.092	0.173716	0.174103	0.997778	0.318387	0.999809
Slc12a8	13.038	-0.917116	0.560128	-1.63733	0.101561	0.999809
Fbxl21	23.503	0.535859	0.434735	1.23261	0.217721	0.999809
Ntng2	90.2188	-0.0154917	0.278765	-0.0555726	0.955682	0.999809
Tdrd7	1180.83	0.115232	0.129354	0.890826	0.373023	0.999809
Gnptg	640.525	-0.0624835	0.142049	-0.439874	0.660028	0.999809
Prdm4	691.423	-0.0332863	0.164331	-0.202557	0.839482	0.999809
Eif1	2154.79	0.0168799	0.154796	0.109046	0.913166	0.999809
Ccdc180	30.9774	0.404688	0.679992	0.595136	0.551753	0.999809
Leng8	1839.61	-0.193924	0.660014	-0.293818	0.768897	0.999809
Capn5	149.702	-0.301898	0.330383	-0.913782	0.360831	0.999809
Igfbpl1	54.7486	-1.77117	0.556203	-3.18439	0.00145057	0.596618
Mpv17l2	261.857	-0.148786	0.173054	-0.859769	0.389917	0.999809
Wdr20rt	0.720484	-1.87143	2.23382	-0.83777	0.40216	0.999809
Aldh1b1	21.0402	0.148221	0.480828	0.308261	0.757883	0.999809
Pcdh17	247.765	-0.456926	0.466365	-0.979759	0.327205	0.999809
Ankrd11	7854.72	0.176929	0.213231	0.829751	0.406679	0.999809
Dcaf10	789.944	0.08589	0.137156	0.626221	0.53117	0.999809
Utp6	790.177	-0.175078	0.138401	-1.26501	0.205868	0.999809
L3mbtl1	8.16053	0.257968	0.715384	0.360601	0.718398	0.999809
Kcnh8	6.12425	-1.23784	0.941103	-1.31531	0.188405	0.999809
Gdpd4	2.36753	1.67758	1.55669	1.07765	0.281188	0.999809
Tsen34	465.15	0.0661742	0.144512	0.457916	0.647013	0.999809
Fam174c	64.4612	-0.317892	0.259192	-1.22647	0.220021	0.999809
Mboat7	2032.04	-0.0940579	0.110582	-0.850573	0.395007	0.999809
Prpf39	2092.13	0.134117	0.296522	0.4523	0.651053	0.999809
Trmt10b	94.2854	0.177206	0.233749	0.758106	0.448388	0.999809
Ky	15.4394	-0.411753	0.575962	-0.714896	0.474674	0.999809
Togaram1	1249.28	-0.0717867	0.146705	-0.489325	0.624611	0.999809
Frmpd1	63.3329	-0.856435	0.50012	-1.71246	0.0868121	0.999809
Ric8b	558.539	-0.0841421	0.197763	-0.425469	0.670495	0.999809
Midn	6043.49	0.0387556	0.192958	0.20085	0.840815	0.999809
Rsf1	1641.9	-0.00126802	0.136201	-0.00930991	0.992572	0.999809
Rubcn	818.947	-0.0151063	0.116564	-0.129597	0.896885	0.999809
Cnot3	440.467	0.0304315	0.168596	0.180499	0.856761	0.999809
Grhpr	162.524	-0.120936	0.257716	-0.469262	0.638883	0.999809
Cbarp	301.577	0.0255422	0.244304	0.104551	0.916732	0.999809
Aamdc	174.93	-0.141844	0.253142	-0.560332	0.575253	0.999809
Zcchc7	1651.38	0.212015	0.306417	0.691915	0.48899	0.999809
Lrfn5	12.6814	-0.113076	0.670764	-0.168577	0.866129	0.999809
Gtf3c4	829.099	-0.00850076	0.114692	-0.0741182	0.940916	0.999809
Zswim4	5155.22	-0.257629	0.210087	-1.22629	0.220088	0.999809
Sbno2	7366.35	-0.0248515	0.189799	-0.130936	0.895826	0.999809
Ndufa3	629.091	-0.221264	0.217298	-1.01825	0.308558	0.999809
Tnfsf9	103.997	0.267646	0.326828	0.818919	0.412833	0.999809
Kcnc2	24.5816	-0.394189	0.465149	-0.847447	0.396746	0.999809
Melk	14.3443	-0.0514132	0.599956	-0.085695	0.931709	0.999809
Thrsp	301.442	-0.178825	0.196917	-0.908123	0.363813	0.999809
Isg15	264.177	0.40613	0.228973	1.7737	0.0761122	0.999809
Caps2	4.27038	-0.623595	1.11827	-0.557642	0.577089	0.999809
Rnf38	1531.73	0.0377361	0.17204	0.219344	0.826382	0.999809
Arhgap45	8787.36	0.194611	0.168554	1.15459	0.248258	0.999809
Slc51a	3.35432	-1.16366	1.25265	-0.928954	0.352913	0.999809
Alg8	386.231	0.302551	0.25943	1.16622	0.243527	0.999809
Dok3	592.192	0.0941155	0.188484	0.499328	0.617549	0.999809
Usp35	1747.35	-0.0337576	0.308291	-0.109499	0.912807	0.999809
Abca7	735.942	-0.00913584	0.181282	-0.0503957	0.959807	0.999809
Prkx	3230.56	-0.00176731	0.164462	-0.010746	0.991426	0.999809
Supt16	1252.2	-0.0997827	0.163817	-0.609111	0.542451	0.999809
Dagla	1071.54	0.0424049	0.178021	0.238202	0.811725	0.999809
Grin3b	3.42579	0.28635	1.16578	0.24563	0.805969	0.999809
Wdr18	500.05	-0.0508717	0.130837	-0.388817	0.697411	0.999809
Selenoo	457.294	0.0286175	0.124933	0.229063	0.81882	0.999809
Bbs10	18.9882	0.353576	0.558837	0.6327	0.52693	0.999809
Tmem161b	347.734	0.148734	0.209738	0.709143	0.478236	0.999809
Fbxo45	421.457	-0.0775014	0.139579	-0.55525	0.578724	0.999809
Dym	686.145	0.132334	0.140909	0.93915	0.347654	0.999809
Xylb	174.88	0.1021	0.195407	0.522496	0.601325	0.999809
Dync1li2	1996.65	-0.185026	0.147869	-1.25128	0.210833	0.999809
Mrps2	438.058	0.0564457	0.198816	0.28391	0.776479	0.999809
Kiss1r	30.5201	-0.389961	0.405993	-0.960512	0.336797	0.999809
Cd99l2	495.038	-0.165357	0.152734	-1.08264	0.278966	0.999809
Ggta1	1936.35	0.317922	0.180986	1.75661	0.0789847	0.999809
R3hdm4	1247.79	-0.0224122	0.232966	-0.0962036	0.923359	0.999809
Acta2	5555.9	-0.111442	0.271449	-0.410544	0.681407	0.999809
Cep19	91.8243	-0.2868	0.338351	-0.84764	0.396638	0.999809
Zdhhc17	744.328	0.0989066	0.155096	0.637713	0.52366	0.999809
Twist1	9.60167	-0.118426	0.594896	-0.19907	0.842208	0.999809
Mlc1	1929.34	-0.458745	0.670965	-0.683709	0.494159	0.999809
Plekhs1	2.01578	1.80535	1.40195	1.28774	0.197837	0.999809
Tk2	1046.02	0.0980579	0.176957	0.554133	0.579488	0.999809
Pim3	1707.95	0.0772868	0.199787	0.386846	0.69887	0.999809
Ppp1r26	112.985	-0.089892	0.233976	-0.384193	0.700836	0.999809
Polr3g	47.2766	-0.177239	0.274796	-0.644986	0.518936	0.999809
Plppr3	58.0545	-0.607389	0.399909	-1.51882	0.128808	0.999809
Lysmd3	938.547	-0.0686666	0.178494	-0.3847	0.700459	0.999809
Ddx11	73.4201	0.0356302	0.276696	0.12877	0.897539	0.999809
Alg12	256.491	-0.0656283	0.213148	-0.3079	0.758158	0.999809
Ids	2942.91	-0.166685	0.168493	-0.989269	0.322532	0.999809
Krt222	14.6988	0.410008	0.684375	0.599098	0.549108	0.999809
Ythdc1	4244.18	-0.0159387	0.164695	-0.096777	0.922903	0.999809
Misp	2.02582	-0.167699	1.20766	-0.138863	0.889559	0.999809
Cdhr3	46.6574	0.19997	1.19512	0.167323	0.867116	0.999809
Palm	758.689	-0.294148	0.38356	-0.76689	0.443147	0.999809
Syt1	93.082	-0.74285	0.52318	-1.41988	0.155644	0.999809
Zfp983	79.2514	-0.012002	0.335149	-0.0358108	0.971433	0.999809
Pawr	62.6011	0.0934723	0.272109	0.343511	0.731214	0.999809
AI182371	15.5481	-0.160715	0.490055	-0.327952	0.742948	0.999809
Zhx3	673.148	-0.15411	0.168967	-0.912073	0.361731	0.999809
Hykk	56.531	0.0624816	0.288042	0.216919	0.828272	0.999809
Cox8a	1395.26	-0.308792	0.306771	-1.00659	0.314133	0.999809
Rnf126	398.003	0.00906196	0.126372	0.0717084	0.942834	0.999809
Cerk	4217.67	-0.131915	0.109237	-1.2076	0.227201	0.999809
Rnase1	3.36128	-0.962259	1.24008	-0.775962	0.437771	0.999809
Uba6	533.662	-0.0419754	0.168255	-0.249475	0.802993	0.999809
Gramd4	638.669	0.0589064	0.115782	0.508769	0.610914	0.999809
Dennd5a	8307.58	-0.023524	0.137548	-0.171025	0.864204	0.999809
Dcdc2a	74.8159	-0.0594648	0.409223	-0.145311	0.884465	0.999809
Cd276	1500.67	-0.13013	0.152232	-0.854813	0.392654	0.999809
Ptprq	2.50889	1.40101	1.42814	0.981007	0.326589	0.999809
Bbs9	513.725	0.272517	0.223658	1.21845	0.223052	0.999809
H2.Q4	3817.57	-0.108272	0.167825	-0.645149	0.518831	0.999809
Olfr750	0.598292	-0.388548	2.42099	-0.160491	0.872494	0.999809
Cog5	981.52	-0.0265152	0.129036	-0.205486	0.837192	0.999809
Pknox2	76.7361	0.29119	0.328717	0.885839	0.375704	0.999809
Aldh5a1	497.393	-0.441192	0.429429	-1.02739	0.304236	0.999809
Ibtk	540.283	-0.112165	0.135469	-0.827971	0.407687	0.999809
Ttc38	204.765	-0.0036054	0.158257	-0.0227819	0.981824	0.999809
Gsx2	1.98405	-2.71495	1.64193	-1.65351	0.0982272	0.999809
Acss3	24.3776	0.70884	0.487369	1.45442	0.145829	0.999809
Fbxw2	959.283	-0.049798	0.147963	-0.336558	0.73645	0.999809
Ascl3	1.3377	-1.36168	1.95192	-0.697612	0.48542	0.999809
Pip4p1	1541.21	0.0619691	0.118817	0.521552	0.601983	0.999809
Dock4	6153.55	0.0574735	0.168016	0.342071	0.732297	0.999809
Tdp2	468.917	-0.033468	0.1822	-0.183688	0.854258	0.999809
Apex1	575.915	0.0124326	0.181416	0.0685308	0.945363	0.999809
Tmem59l	37.0188	-0.459653	0.582382	-0.789264	0.429958	0.999809
Ints6l	4063.1	0.0698025	0.258839	0.269675	0.78741	0.999809
Rusc2	944.913	0.124901	0.147749	0.845357	0.397912	0.999809
Nme5	29.0221	-0.116063	0.549227	-0.211321	0.832636	0.999809
Fnip1	9025.04	-0.0574667	0.225686	-0.254632	0.799008	0.999809
Fam214b	2803.59	0.0614608	0.15477	0.397109	0.691287	0.999809
Ripor2	487.55	0.427218	0.178541	2.39283	0.0167189	0.999809
Mettl25	300.185	0.214378	0.205467	1.04337	0.296778	0.999809
Tmtc2	176.312	-0.183566	0.223058	-0.822951	0.410536	0.999809
Fam122b	114.599	-0.128945	0.208222	-0.619268	0.53574	0.999809
Parp2	534.51	0.0583789	0.186388	0.313212	0.75412	0.999809
Tmem63b	537.802	-0.109092	0.188981	-0.577262	0.563763	0.999809
Prtg	12.8673	0.562835	0.535035	1.05196	0.292818	0.999809
Zfp57	57.1957	0.123015	0.27602	0.445673	0.655833	0.999809
Adamtsl2	79.1327	0.00903995	0.239852	0.0376896	0.969935	0.999809
X5031439G07Rik	3816.6	0.183405	0.118258	1.55089	0.120927	0.999809
Dnajb5	826.991	-0.233252	0.144933	-1.60938	0.107534	0.999809
Fmnl2	1522.85	0.0562911	0.118579	0.474712	0.634992	0.999809
Sugp2	418.2	-0.0704121	0.122742	-0.573658	0.5662	0.999809
Ptpn23	2981.19	-0.0696074	0.191224	-0.364009	0.715851	0.999809
Smug1	82.9562	0.223522	0.384712	0.581011	0.561233	0.999809
Phf24	126.237	-0.456718	0.556705	-0.820394	0.411992	0.999809
Slc2a6	127.067	0.50017	0.256261	1.9518	0.0509619	0.999809
Sigmar1	457.465	-0.06086	0.148723	-0.409218	0.68238	0.999809
Zranb3	80.5436	-0.219661	0.275646	-0.796895	0.425512	0.999809
Slain2	1763.39	0.0769719	0.13567	0.567347	0.570478	0.999809
Hyal3	18.0665	0.0517321	0.436777	0.11844	0.905719	0.999809
Arl5a	893.359	0.17947	0.149848	1.19768	0.231041	0.999809
Dgkb	573.249	-0.292829	0.266688	-1.09802	0.272196	0.999809
Slf2	1698.77	-0.0464009	0.140794	-0.329566	0.741728	0.999809
Myrf	323.17	-0.606914	0.452486	-1.34129	0.179827	0.999809
Vezt	336.676	0.135258	0.158975	0.850814	0.394872	0.999809
Colec12	342.238	0.247419	0.189843	1.30328	0.192479	0.999809
Rab3gap1	1431.32	-0.00116203	0.135287	-0.00858938	0.993147	0.999809
Prr5	141.957	0.274216	0.194895	1.40699	0.159431	0.999809
Mbnl3	4.05179	0.529286	0.849047	0.623388	0.533029	0.999809
Lmo1	64.2856	-0.105995	0.46055	-0.23015	0.817975	0.999809
Metap2	1548.94	0.0742003	0.158651	0.467694	0.640004	0.999809
Rpp25l	170.073	-0.161564	0.16825	-0.960265	0.336922	0.999809
Rfxank	229.651	0.040738	0.18735	0.217444	0.827863	0.999809
Frmd7	3.84636	1.65188	1.19289	1.38477	0.166122	0.999809
Fam110c	1.21088	-0.512757	1.7837	-0.287468	0.773754	0.999809
Acaa1a	763.974	0.0495158	0.141758	0.349299	0.726865	0.999809
Tm6sf2	12.6039	-0.114883	0.496898	-0.2312	0.81716	0.999809
Mgat5	2788.48	0.0215001	0.137019	0.156913	0.875313	0.999809
Prickle1	364.299	0.0936222	0.135836	0.68923	0.490679	0.999809
Surf6	393.539	-0.00230787	0.144734	-0.0159455	0.987278	0.999809
Pphln1	1015.03	-0.0258907	0.14816	-0.174748	0.861278	0.999809
Ccdc38	2.06863	1.30533	1.56525	0.833941	0.404314	0.999809
Sostdc1	2.23008	-0.304037	1.50935	-0.201436	0.840358	0.999809
Cd200r3	1.31968	-2.04718	1.97744	-1.03527	0.300544	0.999809
Gatad2a	2351.03	0.205482	0.149897	1.37082	0.170432	0.999809
H1f2	1616.82	-0.559798	0.174249	-3.21263	0.00131527	0.586312
Sapcd1	8.01257	-0.151942	0.714791	-0.212569	0.831663	0.999809
Dipk1b	25.248	0.0660304	0.431615	0.152984	0.878411	0.999809
Ankmy2	294.24	0.00889461	0.148101	0.0600576	0.95211	0.999809
Rorb	126.508	-0.37508	0.466212	-0.804526	0.421093	0.999809
Slc26a8	8.28831	-0.352023	0.719667	-0.489147	0.624738	0.999809
Gxylt1	2152.11	0.0143017	0.169042	0.0846047	0.932576	0.999809
Arhgap36	3.22709	0.109267	1.11273	0.0981968	0.921776	0.999809
Rif1	879.879	-0.13414	0.12839	-1.04479	0.296122	0.999809
Sh3bp4	439.635	0.156446	0.153802	1.0172	0.309061	0.999809
Nepro	343.934	-0.237183	0.223331	-1.06203	0.288224	0.999809
Polr1has	30.9632	0.308536	0.368198	0.837963	0.402052	0.999809
Pdzrn4	18.9455	0.0429217	0.605794	0.0708521	0.943515	0.999809
Ska1	3.47644	-0.976754	1.00004	-0.976716	0.32871	0.999809
Kctd1	131.751	-0.163495	0.303613	-0.538497	0.590234	0.999809
Ube2r2	1167.11	0.0907499	0.144227	0.629215	0.529208	0.999809
Armh4	28.7929	-0.547769	0.704919	-0.777067	0.437119	0.999809
Gmip	4181.22	-0.167265	0.180616	-0.926083	0.354403	0.999809
Rbm43	203.763	0.16864	0.198965	0.847584	0.39667	0.999809
Trpm8	3.54912	0.955935	1.03077	0.9274	0.353719	0.999809
Igfbp7	1710.48	0.05712	0.269337	0.212076	0.832048	0.999809
Pnpla8	1580.36	-0.0823517	0.120042	-0.686026	0.492696	0.999809
Fstl4	12.9961	0.512559	0.518003	0.98949	0.322423	0.999809
Edc4	939.993	-0.0886467	0.109539	-0.809271	0.418359	0.999809
Lrrk2	159.872	0.0619881	0.19003	0.326202	0.744271	0.999809
X9530068E07Rik	2193.45	0.0235474	0.142653	0.165068	0.868891	0.999809
Macrod1	115.161	-0.0843193	0.232105	-0.363281	0.716395	0.999809
Snapc4	383.053	0.0709169	0.218293	0.324871	0.745279	0.999809
Naa30	769.687	-0.080823	0.141528	-0.571075	0.567949	0.999809
Noa1	116.224	0.0635891	0.266851	0.238295	0.811652	0.999809
Ap5m1	371.325	-0.114033	0.166105	-0.686514	0.492389	0.999809
Gramd1c	34.9743	0.722812	0.454967	1.58871	0.112126	0.999809
Lrrn3	43.9663	-0.418334	0.371975	-1.12463	0.260747	0.999809
Slc2a13	52.2873	0.051403	0.430188	0.11949	0.904888	0.999809
BC031181	584.293	0.0238431	0.172946	0.137865	0.890347	0.999809
Zdhhc23	26.8006	-0.358754	0.385108	-0.93157	0.351559	0.999809
Lzts1	94.3836	-0.438338	0.375512	-1.16731	0.243086	0.999809
Skp1	1856.32	-0.0748509	0.155815	-0.480383	0.630955	0.999809
Polr1h	487.109	-0.0321317	0.151775	-0.211707	0.832336	0.999809
Srp72	2350.12	-0.0449075	0.151849	-0.295737	0.767431	0.999809
Qsox2	216.789	-0.00473345	0.21272	-0.022252	0.982247	0.999809
Slc18a1	7.48232	-0.0522195	0.710476	-0.0734993	0.941409	0.999809
Kidins220	2577.74	-0.0463026	0.125332	-0.369439	0.711801	0.999809
Igsf10	90.9274	-0.0467403	0.19407	-0.240842	0.809677	0.999809
Tmem260	577.908	0.024662	0.167569	0.147175	0.882994	0.999809
Ubac1	284.3	0.0346788	0.197946	0.175194	0.860927	0.999809
P2ry12	46096.4	0.113139	0.176703	0.640275	0.521994	0.999809
Csgalnact1	148.481	0.0147212	0.355814	0.0413733	0.966998	0.999809
P2ry13	14790.4	0.0875782	0.193567	0.452443	0.65095	0.999809
Rmdn2	100.818	-0.0820123	0.244155	-0.335903	0.736944	0.999809
Serbp1	4007.2	0.048482	0.152053	0.318849	0.749841	0.999809
Tmem258	394.502	-0.144263	0.173567	-0.831165	0.40588	0.999809
Abt1	217.29	0.0374825	0.155481	0.241074	0.809497	0.999809
Cracd	95.1401	-0.451465	0.345929	-1.30508	0.191866	0.999809
P2ry14	63.7299	-0.235475	0.244316	-0.963814	0.335139	0.999809
Gadd45a	278.784	0.341149	0.199004	1.71429	0.0864761	0.999809
Sec24a	2652.4	-0.150221	0.241016	-0.623284	0.533098	0.999809
Glb1l2	15.3947	0.109122	0.539826	0.202143	0.839805	0.999809
Ppp1r11	560.04	-0.0844382	0.198471	-0.425444	0.670513	0.999809
Gng12	1815.54	-0.0441032	0.146897	-0.300231	0.764001	0.999809
Cep135	575.886	-0.0667777	0.179758	-0.371486	0.710275	0.999809
X9530077C05Rik	25.9473	-0.318395	0.404446	-0.787236	0.431144	0.999809
Arsi	4.71942	0.665115	0.838798	0.792939	0.427813	0.999809
Pcdh8	15.068	-0.733084	0.721414	-1.01618	0.309545	0.999809
Gpi1	1881.69	0.105296	0.102418	1.02811	0.3039	0.999809
Tbcc	187.897	-0.11869	0.166736	-0.711843	0.476562	0.999809
Siah2	988.609	-0.0885525	0.151091	-0.586087	0.557817	0.999809
Exoc1	857.616	0.181472	0.164679	1.10197	0.270475	0.999809
Npy1r	129.99	-0.125214	0.29325	-0.426985	0.66939	0.999809
Calm2	5000.48	0.154634	0.120596	1.28225	0.199755	0.999809
Thap11	312.138	0.0399915	0.189115	0.211467	0.832523	0.999809
Lum	26.2794	0.644426	0.539767	1.1939	0.232519	0.999809
Hif1an	874.447	-0.348255	0.169214	-2.05807	0.039583	0.999809
Arhgap26	274.664	0.174029	0.168337	1.03381	0.301223	0.999809
Wtip	524.071	-0.00996741	0.197273	-0.0505259	0.959703	0.999809
Elf1	5279.46	-0.00635514	0.193671	-0.0328141	0.973823	0.999809
Megf11	68.3013	-0.301168	0.305786	-0.984896	0.324675	0.999809
Marchf1	1367	0.259943	0.203202	1.27924	0.200814	0.999809
Tbc1d24	312.865	-0.147934	0.168257	-0.879216	0.379284	0.999809
Btg1	4925.74	-0.0167801	0.118935	-0.141086	0.887802	0.999809
Prss56	10.3173	0.155469	0.806858	0.192685	0.847206	0.999809
Rnf39	0.492784	-1.09543	2.49312	-0.439381	0.660386	0.999809
Eea1	2042.39	0.114069	0.170256	0.669985	0.502867	0.999809
Fam13b	2355.05	0.0509715	0.192987	0.264119	0.791689	0.999809
Tmem255a	31.4533	-0.789546	0.640115	-1.23344	0.21741	0.999809
Rnf13	5797.66	0.0176173	0.151263	0.116468	0.907282	0.999809
Phpt1	15.9561	0.126664	0.496397	0.255167	0.798594	0.999809
Cdh8	6.83865	-0.322938	0.682341	-0.47328	0.636013	0.999809
Commd2	295.604	0.00609426	0.187661	0.0324748	0.974093	0.999809
Greb1	6.30918	-0.954938	0.827181	-1.15445	0.248316	0.999809
Card11	212.182	0.109756	0.184821	0.593851	0.552612	0.999809
Ppfibp2	679.351	0.0778409	0.155718	0.499884	0.617157	0.999809
Sbf1	2095.4	-0.220847	0.121316	-1.82043	0.0686942	0.999809
Cdc42ep3	314.166	0.100489	0.182074	0.551915	0.581007	0.999809
Slc38a7	1062.56	-0.0488314	0.160809	-0.303662	0.761386	0.999809
Rnf113a1	13.2079	0.649624	0.518848	1.25205	0.210552	0.999809
Adamts2	50.5006	-0.0877778	0.390417	-0.224831	0.822111	0.999809
Cnot1	3495.85	-0.0862043	0.139546	-0.617749	0.536741	0.999809
Akap14	7.45928	0.373569	1.0282	0.363323	0.716363	0.999809
Ermard	210.657	0.11691	0.219128	0.533523	0.593672	0.999809
Sh3tc1	2311.5	0.114635	0.146042	0.78495	0.432483	0.999809
Iqce	463.576	-0.116271	0.122828	-0.946618	0.343834	0.999809
Stpg4	6.67566	0.585102	0.78565	0.744736	0.456432	0.999809
Lgi4	389.484	-0.474948	0.328598	-1.44538	0.148351	0.999809
Ppp6r2	630.828	-0.117937	0.147053	-0.802003	0.422551	0.999809
Ndrg4	503.836	-0.515479	0.627823	-0.821058	0.411613	0.999809
Ttyh3	4809.6	-0.217608	0.1161	-1.87431	0.0608881	0.999809
Bicral	1531.2	0.0449179	0.111745	0.401967	0.687708	0.999809
Fxyd1	278.033	-0.428201	0.337043	-1.27046	0.203919	0.999809
Upf3b	409.916	0.0603548	0.21832	0.276452	0.782201	0.999809
Fxyd7	27.5806	-0.296961	0.525641	-0.564949	0.572108	0.999809
Spg20	1450.13	0.0109625	0.136797	0.0801369	0.936128	0.999809
Fgf1	795.979	-0.279998	0.369666	-0.757436	0.448789	0.999809
Grifin	0.810111	-2.10366	1.91723	-1.09724	0.272536	0.999809
Fut7	6.95424	1.3143	0.892102	1.47326	0.140681	0.999809
Arhgap21	1086.82	-0.0714585	0.169473	-0.42165	0.67328	0.999809
H2.Aa	3335.08	0.70671	0.628991	1.12356	0.2612	0.999809
Cpz	2.16816	-0.538032	1.27964	-0.420455	0.674153	0.999809
Ccdc113	14.3268	0.292479	0.723389	0.404317	0.685979	0.999809
Chst12	410.703	0.323384	0.124391	2.59975	0.00932923	0.999809
Alx1	13.1446	0.28545	0.669006	0.426678	0.669614	0.999809
Plxnb2	11420	-0.0460085	0.12526	-0.367303	0.713393	0.999809
Eepd1	812.513	0.178468	0.167443	1.06584	0.286495	0.999809
Eipr1	248.495	0.0332569	0.195575	0.170047	0.864973	0.999809
Rfxap	242.771	0.0259353	0.178132	0.145596	0.88424	0.999809
Etl4	153.995	0.177805	0.212774	0.835656	0.403349	0.999809
Mgat4b	1593.32	-0.0746547	0.128806	-0.579589	0.562192	0.999809
Atp13a2	1764.96	-0.188629	0.140776	-1.33993	0.18027	0.999809
Alg5	558.609	0.168453	0.157898	1.06685	0.286041	0.999809
Mag	1590.35	-0.490662	0.343089	-1.43013	0.152679	0.999809
Clcn7	1487.85	-0.0900344	0.114441	-0.786734	0.431438	0.999809
Nudt1	50.4365	0.246167	0.312241	0.788387	0.43047	0.999809
Ccdc148	25.4841	-0.37021	0.462347	-0.80072	0.423294	0.999809
Tbc1d9b	4114.34	-0.0263339	0.224247	-0.117432	0.906517	0.999809
Man1b1	1298.15	0.0424967	0.1246	0.341064	0.733055	0.999809
Colec11	8.67368	0.290263	0.703935	0.412344	0.680087	0.999809
Dennd3	321.513	0.0811657	0.208999	0.388355	0.697754	0.999809
Tcaf1	475.531	-0.254408	0.23422	-1.08619	0.277393	0.999809
Cenpt	205.015	0.0643692	0.223108	0.288512	0.772955	0.999809
Tmtc3	278.507	0.198564	0.171507	1.15776	0.246962	0.999809
Aaas	185.069	-0.02389	0.172643	-0.138378	0.889942	0.999809
Cc2d1a	389.37	-0.0766973	0.131391	-0.583733	0.5594	0.999809
Nop14	1144.69	-0.097703	0.155975	-0.626403	0.531051	0.999809
Ago2	2215.45	-0.073286	0.148948	-0.492024	0.622702	0.999809
Zcchc12	34.9899	-0.991814	0.499075	-1.9873	0.0468887	0.999809
Cab39	3968.51	-0.0498439	0.132982	-0.374816	0.707797	0.999809
Cyld	1491.98	0.155301	0.120508	1.28872	0.197497	0.999809
Micall2	50.0794	-0.459381	0.323615	-1.41953	0.155745	0.999809
Zscan12	93.5083	0.143705	0.226459	0.634574	0.525706	0.999809
Psma8	57.1192	0.158293	0.273207	0.579387	0.562328	0.999809
Ttll7	709.458	-0.421704	0.29554	-1.42689	0.15361	0.999809
Cuedc2	824.091	-0.0414994	0.121208	-0.342381	0.732064	0.999809
Cox6b1	1226.17	-0.20001	0.20359	-0.982412	0.325897	0.999809
Tubb4b	654.024	0.0450093	0.178586	0.252031	0.801017	0.999809
Kcnk9	9.27769	-0.30862	0.672496	-0.458918	0.646293	0.999809
Dnajc12	199.464	-0.0567857	0.198036	-0.286744	0.774308	0.999809
Dner	197.058	-0.258493	0.496797	-0.520319	0.602841	0.999809
Kif15	43.8306	0.0380881	0.318527	0.119576	0.904819	0.999809
Wdr44	1307.44	0.183904	0.128065	1.43602	0.150997	0.999809
Stpg3	0.61794	0.796085	2.40734	0.33069	0.740879	0.999809
Decr2	183.521	-0.167296	0.156616	-1.06819	0.285434	0.999809
Anln	232.536	-0.69054	0.400284	-1.72512	0.0845052	0.999809
Tent4b	1200.35	-0.0360902	0.146538	-0.246286	0.805461	0.999809
Rps27l	260.019	-0.0310988	0.184021	-0.168996	0.8658	0.999809
Klhl13	222.072	-0.244541	0.236586	-1.03363	0.301311	0.999809
Slitrk2	84.9985	-0.4958	0.528785	-0.937622	0.348439	0.999809
Mbd5	881.62	-0.0517716	0.142196	-0.364085	0.715794	0.999809
Fam135b	7.22849	0.138918	0.75105	0.184964	0.853257	0.999809
Cnep1r1	727.486	-0.0926275	0.134585	-0.688244	0.491299	0.999809
Entpd8	0.900885	1.51261	1.94517	0.777627	0.436789	0.999809
Slc6a20a	127.155	-0.509525	0.351638	-1.44901	0.147336	0.999809
Dpp10	33.4777	-0.151208	0.559713	-0.270152	0.787043	0.999809
Sun1	779.202	0.154699	0.115204	1.34282	0.179329	0.999809
Jmjd4	116.224	0.0309576	0.23827	0.129927	0.896624	0.999809
Amdhd2	377.387	-0.179499	0.147511	-1.21685	0.223662	0.999809
Topors	1271.7	0.00266846	0.121321	0.0219949	0.982452	0.999809
Ssx2ip	217.707	0.0989294	0.216914	0.456077	0.648334	0.999809
Lpar3	7.5916	0.264217	0.702266	0.376234	0.706743	0.999809
Pnpla7	3186.76	-0.00475947	0.146955	-0.0323873	0.974163	0.999809
Plch1	28.903	-0.426092	0.499056	-0.853795	0.393218	0.999809
Psenen	43.1603	-0.0604183	0.285247	-0.21181	0.832255	0.999809
Siah1a	487.362	0.13662	0.307765	0.443911	0.657107	0.999809
Lin37	116.44	0.130544	0.217293	0.600776	0.547989	0.999809
Mrpl41	178.78	-0.15287	0.233608	-0.654386	0.512863	0.999809
Hspb6	63.7415	-0.0579431	0.240088	-0.241341	0.809291	0.999809
Wnt4	28.7982	-0.517385	0.484474	-1.06793	0.285552	0.999809
Ptcra	1.99824	-0.198271	1.48164	-0.133818	0.893546	0.999809
Mrpl55	143.642	-0.103907	0.200417	-0.518454	0.604141	0.999809
Dchs1	264.01	-0.246285	0.24801	-0.993047	0.320687	0.999809
Syde2	17.946	-0.275145	0.581804	-0.472917	0.636272	0.999809
Proser3	51.3456	-0.598877	0.271092	-2.20913	0.0271657	0.999809
Smad6	431.41	0.329165	0.168841	1.94956	0.0512291	0.999809
Abcc12	0.952056	-0.543716	2.17514	-0.249968	0.802612	0.999809
X2410004B18Rik	459.578	0.0907089	0.140783	0.644318	0.519369	0.999809
Dna2	130.395	0.825112	0.355093	2.32365	0.0201441	0.999809
Phkb	993.461	-0.00594707	0.133234	-0.0446363	0.964397	0.999809
Acaa2	492.744	-0.0341105	0.211016	-0.161649	0.871582	0.999809
Arhgap33	477.967	-0.602685	0.434625	-1.38668	0.16554	0.999809
Arhgef26	225.843	-0.496322	0.486095	-1.02104	0.307236	0.999809
C1qa	36194.9	0.154394	0.180029	0.857607	0.391109	0.999809
Gtdc1	1026.37	0.187646	0.209256	0.896725	0.369865	0.999809
Ehmt1	945.276	-0.0477078	0.125118	-0.381302	0.702979	0.999809
Rap2b	646.94	0.0200221	0.210554	0.0950924	0.924241	0.999809
C1qc	35129.2	0.0899849	0.158557	0.567522	0.570359	0.999809
Zfp157	306.28	0.318396	0.24427	1.30346	0.192419	0.999809
Neto2	53.4703	-0.498348	0.388741	-1.28195	0.19986	0.999809
Fzd8	107.119	0.0442135	0.200182	0.220867	0.825196	0.999809
C1qb	45773.9	0.0569534	0.147577	0.385923	0.699553	0.999809
C1ql2	1.50944	-1.6022	1.7287	-0.926822	0.354019	0.999809
Unc93b1	17515.5	0.0855749	0.137323	0.623166	0.533176	0.999809
Trim67	22.6504	-0.347158	0.394707	-0.879534	0.379112	0.999809
Kirrel2	47.9067	-0.512434	0.589804	-0.868821	0.384945	0.999809
Zfp280c	415.034	-0.0156981	0.208737	-0.0752049	0.940052	0.999809
Ttc7	2070.61	-0.020475	0.129014	-0.158703	0.873903	0.999809
Stox1	12.6926	0.297383	0.501198	0.593345	0.55295	0.999809
Stag3	67.4307	-0.499634	0.427458	-1.16885	0.242465	0.999809
Nfkbid	3774.42	-0.403341	0.167404	-2.40939	0.0159792	0.999809
Aifm1	395.708	0.0190308	0.140116	0.135822	0.891962	0.999809
X4921524J17Rik	92.1779	0.501753	0.210028	2.38899	0.016895	0.999809
Kdm1a	1424.08	0.120893	0.129156	0.936029	0.349258	0.999809
Elac1	460.314	-0.0383368	0.200278	-0.191417	0.848199	0.999809
Rab8b	7717.01	-0.021207	0.140837	-0.150578	0.880309	0.999809
Tmem71	392.428	0.103545	0.230855	0.448527	0.653773	0.999809
Trappc14	1794.85	0.071262	0.159697	0.446232	0.65543	0.999809
Slc39a12	795.627	-0.414396	0.325021	-1.27498	0.202315	0.999809
Kifbp	926.031	-0.124056	0.159629	-0.77715	0.43707	0.999809
Lrfn3	39.4761	-0.30647	0.430547	-0.711815	0.47658	0.999809
Bcorl1	248.208	-0.230859	0.166175	-1.38925	0.164756	0.999809
Cfap221	8.22944	0.0849508	0.926801	0.0916602	0.926968	0.999809
Trim17	29.0143	0.62542	0.361988	1.72774	0.0840351	0.999809
Spryd3	578.22	0.0869305	0.180215	0.482372	0.629542	0.999809
Cnpy4	249.591	0.0449636	0.163869	0.274388	0.783786	0.999809
Zic4	49.2361	-0.363002	0.339573	-1.069	0.285072	0.999809
Tmem177	47.2974	-0.203794	0.336573	-0.605498	0.544848	0.999809
Anapc10	202.867	0.0905752	0.185437	0.488443	0.625236	0.999809
Taf6	352.748	0.0188382	0.182913	0.10299	0.917971	0.999809
Tfb1m	81.1021	0.37837	0.27033	1.39966	0.161615	0.999809
Zdhhc9	1096.34	0.00448887	0.12094	0.0371165	0.970392	0.999809
Pml	438.534	-0.0113951	0.148571	-0.0766983	0.938864	0.999809
Trim3	490.733	-0.0508628	0.146231	-0.347826	0.727971	0.999809
Otud4	1831.35	0.086846	0.167999	0.516943	0.605196	0.999809
Nxt1	76.5557	0.0686528	0.266935	0.257189	0.797033	0.999809
Asap3	628.055	0.043341	0.211183	0.20523	0.837393	0.999809
Zfp39	82.1961	0.269476	0.238926	1.12786	0.259377	0.999809
Tns2	642.423	0.00365952	0.188813	0.0193817	0.984537	0.999809
Xpnpep2	3.24512	-0.404436	0.984008	-0.411009	0.681066	0.999809
Zfp113	98.5206	-0.0123347	0.339291	-0.0363543	0.971	0.999809
Apln	272.563	-0.391776	0.674737	-0.580634	0.561487	0.999809
Hk1	1254.09	-0.0694491	0.199167	-0.348697	0.727317	0.999809
Ss18	1171.8	-0.0419459	0.157577	-0.266193	0.790091	0.999809
Sstr4	10.9863	0.0247941	0.715863	0.0346353	0.972371	0.999809
Frem2	103.817	0.247401	0.283053	0.874044	0.382094	0.999809
Zscan21	340.121	-0.448459	0.157709	-2.84358	0.00446096	0.941028
Wdr62	125.138	0.0553674	0.276813	0.200018	0.841467	0.999809
Mmaa	345.092	0.394162	0.287565	1.37069	0.170472	0.999809
Zfp146	583.212	-0.184777	0.189423	-0.97547	0.329327	0.999809
Tspan15	178.947	-0.392796	0.458443	-0.856805	0.391553	0.999809
Apbb1	525.842	-0.389071	0.380016	-1.02383	0.305916	0.999809
Pax1	1.97561	-0.22055	1.39604	-0.157983	0.87447	0.999809
Inhbb	25.8406	-0.305234	0.54524	-0.559816	0.575605	0.999809
Smpd1	926.288	-0.0461945	0.161281	-0.286423	0.774554	0.999809
Paip2	1560.29	0.0317356	0.139959	0.226749	0.820619	0.999809
Cavin3	273.157	-0.264877	0.240369	-1.10196	0.270478	0.999809
Sh3glb1	9104.28	-0.0517141	0.119658	-0.432183	0.665609	0.999809
Rbmxl1	192.62	-0.168102	0.212597	-0.790706	0.429116	0.999809
Scd1	2052.59	-0.367136	0.680154	-0.539784	0.589346	0.999809
Selenof	3425.29	0.0190454	0.168259	0.113191	0.909879	0.999809
Rnf139	3.40941	-1.4052	0.963177	-1.45892	0.144586	0.999809
Trmt12	50.3564	0.320476	0.389602	0.822573	0.410751	0.999809
Slc35b2	1583.8	-0.0682944	0.144003	-0.474256	0.635317	0.999809
Lrg1	172.062	0.671203	0.84573	0.793638	0.427406	0.999809
Rab11fip3	493.264	-0.168683	0.14469	-1.16583	0.243683	0.999809
Ttc29	14.1923	0.630643	0.661707	0.953055	0.340562	0.999809
Dcaf15	662.752	-0.031137	0.198824	-0.156606	0.875555	0.999809
Socs5	716.668	-0.158999	0.145997	-1.08906	0.276129	0.999809
Fer1l6	1.1968	1.14217	1.77419	0.64377	0.519724	0.999809
Zcwpw1	393.459	0.070007	0.250634	0.27932	0.78	0.999809
Ralgapa2	438.017	-0.0729483	0.188604	-0.38678	0.698919	0.999809
Setd7	1380.71	-0.151109	0.228624	-0.660951	0.508644	0.999809
Sik2	1157.14	0.00149566	0.178238	0.00839136	0.993305	0.999809
Fam91a1	6768.82	0.0520854	0.113134	0.460388	0.645238	0.999809
Psd	1048.69	-0.263321	0.763471	-0.3449	0.730169	0.999809
Prmt9	520.193	0.0891315	0.185715	0.479938	0.631271	0.999809
Aff3	64.0655	-0.179444	0.353611	-0.507461	0.611831	0.999809
Myom3	25.9217	-0.272392	0.655295	-0.415679	0.677645	0.999809
Cfap61	28.0908	0.377299	0.648481	0.581819	0.560689	0.999809
Arhgap10	176.956	0.582798	0.197033	2.95787	0.00309771	0.835136
Ddx1	1312.11	-0.062668	0.148323	-0.42251	0.672653	0.999809
Lrrc20	119.358	-0.041879	0.192237	-0.217851	0.827545	0.999809
Ndufc1	179.002	-0.0807303	0.3036	-0.26591	0.790308	0.999809
Mgarp	1.92619	-2.05602	1.77164	-1.16052	0.245838	0.999809
Ppp1r14a	162.824	-0.309557	0.330852	-0.935636	0.34946	0.999809
Mycn	15.6174	-0.631366	0.543834	-1.16095	0.245661	0.999809
Nodal	4.61922	-1.93147	1.08911	-1.77343	0.0761574	0.999809
Dennd11	360.596	-0.119539	0.346343	-0.345145	0.729985	0.999809
Elf2	3668.27	0.00309106	0.180943	0.017083	0.98637	0.999809
Krt80	75.6627	0.0821769	0.316625	0.25954	0.795218	0.999809
Grhl3	1.87223	0.714632	1.25924	0.567512	0.570366	0.999809
Cyb561d2	177.995	0.0728747	0.208906	0.34884	0.727209	0.999809
Pacrg	104.584	0.138321	0.27434	0.504195	0.614124	0.999809
Rbm17	838.013	0.104023	0.125494	0.828909	0.407156	0.999809
Prf1	108.699	0.265266	0.569503	0.465786	0.641369	0.999809
Atg101	424.313	0.163484	0.166115	0.984159	0.325037	0.999809
Islr	149.327	-0.456983	0.394532	-1.15829	0.246746	0.999809
Fam193a	1582.16	-0.00365806	0.136236	-0.026851	0.978579	0.999809
Spry1	735.135	0.315945	0.1434	2.20325	0.0275774	0.999809
Thap1	143.403	0.0993692	0.211008	0.470925	0.637694	0.999809
Lipt1	13.2543	-0.134562	0.505327	-0.266286	0.790019	0.999809
Syn1	205.554	-0.864628	0.77342	-1.11793	0.263598	0.999809
Mospd3	158.65	-0.0386673	0.163459	-0.236556	0.813001	0.999809
Zfyve28	182.548	0.0775636	0.267746	0.289691	0.772053	0.999809
Fgf2	109.938	-0.0111626	0.280545	-0.039789	0.968261	0.999809
Hook3	1872.54	-0.12913	0.116834	-1.10524	0.269055	0.999809
Mxd4	1328.03	0.0933654	0.130657	0.714586	0.474865	0.999809
Matr3	1755.29	-0.059576	0.151068	-0.394366	0.693311	0.999809
Spred3	75.8247	-0.425947	0.312652	-1.36237	0.173081	0.999809
Clic4	7570.79	0.012035	0.116342	0.103445	0.91761	0.999809
Zfp692	186.742	-0.160527	0.279318	-0.57471	0.565487	0.999809
Pomk	222.165	0.250415	0.229392	1.09165	0.274989	0.999809
Mex3c	2699.47	-0.37048	0.143327	-2.58486	0.00974189	0.999809
Itih2	66.7247	0.571562	0.441722	1.29394	0.195685	0.999809
Aagab	1889.64	-0.142638	0.145082	-0.983154	0.325532	0.999809
Dzank1	250.557	-0.62686	0.451977	-1.38693	0.165463	0.999809
Hgsnat	979.759	0.151198	0.130691	1.15691	0.247311	0.999809
Kin	377.203	-0.11255	0.18006	-0.62507	0.531925	0.999809
Aldh3b3	0.626738	0.814703	2.15021	0.378894	0.704766	0.999809
Rsrp1	2226.59	0.344882	0.298548	1.1552	0.248009	0.999809
X4932438A13Rik	2207.89	0.0443788	0.168994	0.262606	0.792854	0.999809
Gemin5	347.625	-0.0955253	0.193062	-0.49479	0.620748	0.999809
Tmem97	69.8195	-0.0962508	0.266489	-0.361181	0.717964	0.999809
Ovol2	4.40927	1.65064	0.886608	1.86174	0.0626392	0.999809
Galnt6	573.838	0.0650489	0.183413	0.354659	0.722845	0.999809
Stag1	2140.78	0.0385494	0.144176	0.267378	0.789178	0.999809
Tbcel	661.917	-0.117626	0.149506	-0.786763	0.43142	0.999809
Ldlrap1	748.7	0.131181	0.145719	0.900235	0.367995	0.999809
Lsm1	181.067	0.0828859	0.176692	0.469098	0.639	0.999809
Ttc13	574.634	0.068397	0.192688	0.354962	0.722618	0.999809
Man1c1	4929.58	-0.0976034	0.129437	-0.754059	0.450814	0.999809
Tacc3	105.353	0.0321257	0.188726	0.170224	0.864834	0.999809
Jade3	272.421	0.107859	0.215463	0.500594	0.616657	0.999809
Bag4	262.052	0.010847	0.15747	0.0688827	0.945083	0.999809
Traf3ip3	614.457	0.182776	0.152871	1.19562	0.231845	0.999809
Tap1	855.252	0.0296377	0.165286	0.179312	0.857693	0.999809
Bbs7	140.271	0.25895	0.188184	1.37604	0.168808	0.999809
Capn15	488.594	-0.108656	0.186341	-0.583104	0.559824	0.999809
Larp1	3317.67	-0.0876925	0.129974	-0.674694	0.49987	0.999809
Mfsd2b	14.1149	0.0770723	0.73324	0.105112	0.916287	0.999809
Map4k1	57.9495	0.446865	0.249728	1.78941	0.0735494	0.999809
Fam53a	486.699	0.1199	0.156464	0.766306	0.443494	0.999809
Slc9a7	290.736	0.0309905	0.164526	0.188362	0.850593	0.999809
Taf2	497.184	0.0105261	0.181236	0.0580796	0.953685	0.999809
Slc12a9	1984.54	-0.0773477	0.123869	-0.624434	0.532343	0.999809
Hrh4	2.83044	1.93803	1.14444	1.69343	0.0903728	0.999809
Chst7	696.551	-0.0553036	0.135639	-0.407727	0.683474	0.999809
Paqr7	1278.33	-0.187245	0.1489	-1.25752	0.208566	0.999809
Nudt22	115.423	-0.0765267	0.256635	-0.298193	0.765556	0.999809
Actr1b	2017.33	-0.0440168	0.130803	-0.336512	0.736485	0.999809
Letmd1	929.439	-0.0197803	0.107892	-0.183333	0.854536	0.999809
Uvssa	465.234	-0.146597	0.309335	-0.473911	0.635564	0.999809
Dipk2b	64.4474	0.125615	0.263665	0.476421	0.633775	0.999809
Sf3b6	538.135	-0.0167605	0.168749	-0.0993222	0.920882	0.999809
Ccn3	192.739	0.647372	0.857318	0.755112	0.450182	0.999809
Letm2	193.811	0.146367	0.211324	0.692618	0.48855	0.999809
Srrt	1738.89	0.120318	0.117757	1.02175	0.306897	0.999809
Pafah2	97.4322	-0.132046	0.218879	-0.603281	0.546322	0.999809
Kdm6a	2136.67	0.0446139	0.164277	0.271578	0.785946	0.999809
Enpp1	385.973	0.0966815	0.177878	0.543525	0.586768	0.999809
Ctbp1	3009.99	-0.116353	0.135551	-0.858367	0.39069	0.999809
Hhat	88.3931	-0.0110298	0.203171	-0.0542886	0.956705	0.999809
Trmt6	484.073	0.134674	0.159763	0.842962	0.39925	0.999809
Spon2	7.2721	-0.26022	0.824598	-0.315572	0.752327	0.999809
Rims2	382.821	0.147344	0.627071	0.234971	0.814231	0.999809
Rcor3	289.568	0.134805	0.187526	0.71886	0.472227	0.999809
Atp11b	1185.18	0.10572	0.139533	0.757674	0.448646	0.999809
Icam1	15454.6	-0.268276	0.207077	-1.29554	0.195134	0.999809
Htra4	10.0213	0.177909	0.620694	0.286629	0.774397	0.999809
Cnnm4	595.834	-0.0446123	0.155637	-0.286643	0.774386	0.999809
Tbc1d2b	1081.2	0.117282	0.160419	0.731099	0.464718	0.999809
Serpine1	4487.6	0.0427909	0.168276	0.25429	0.799271	0.999809
Ranbp10	1610.17	-0.0565874	0.201296	-0.281116	0.778622	0.999809
Dmxl1	2680.54	0.181631	0.204567	0.887878	0.374606	0.999809
Best1	17.5819	0.724697	0.47742	1.51794	0.129029	0.999809
Endod1	948.091	0.00853495	0.170955	0.0499251	0.960182	0.999809
Depdc5	741.411	-0.106832	0.132941	-0.803608	0.421623	0.999809
Vgf	26.2935	-0.715922	0.786558	-0.910196	0.362719	0.999809
Fer1l5	2.74318	0.424823	1.23193	0.344845	0.730211	0.999809
Slc30a1	2686.57	-0.167345	0.208369	-0.803117	0.421907	0.999809
Adam32	9.96351	0.884564	0.570272	1.55113	0.120871	0.999809
Vnn1	5.52489	-0.994287	0.764906	-1.29988	0.193642	0.999809
Cep85	409.146	-0.107498	0.190845	-0.563274	0.573249	0.999809
Tulp1	0.79116	0.165562	2.26432	0.0731177	0.941712	0.999809
Arid5a	2435.2	-0.285724	0.214163	-1.33414	0.182159	0.999809
Slc18b1	234.563	-0.0237086	0.146862	-0.161435	0.871751	0.999809
Azin1	12207.2	-0.0610635	0.167052	-0.365537	0.714711	0.999809
Ints7	561.791	-0.140251	0.156487	-0.896243	0.370123	0.999809
Fbxo27	4.02412	-0.688575	1.07026	-0.643372	0.519982	0.999809
Klf10	8119.89	0.150086	0.202874	0.739799	0.459422	0.999809
Tedc1	29.0343	-0.0484489	0.393331	-0.123176	0.901968	0.999809
Acp7	1.38636	-1.36678	1.76621	-0.773845	0.439022	0.999809
Uggt1	1806.92	0.0731598	0.159855	0.457664	0.647194	0.999809
Dtl	19.4785	-0.304369	0.539706	-0.563953	0.572786	0.999809
Thoc2	2027.71	0.0792076	0.1888	0.419531	0.674828	0.999809
Tbx10	0.954176	-0.547551	1.90504	-0.287423	0.773788	0.999809
Erv3	2.16114	-0.919481	1.62596	-0.565499	0.571734	0.999809
Asxl2	1108.97	0.0712516	0.148347	0.480305	0.63101	0.999809
Ubr5	6053.35	-0.0323508	0.155205	-0.208439	0.834886	0.999809
Slc2a12	41.4053	-0.576655	0.538747	-1.07036	0.284455	0.999809
Zmat4	6.47251	0.0633805	0.722902	0.0876752	0.930135	0.999809
Cib2	191.21	-0.0351556	0.210992	-0.16662	0.867669	0.999809
Nenf	299.22	-0.0353188	0.179651	-0.196597	0.844143	0.999809
Fam168b	6020.04	-0.207152	0.13678	-1.51449	0.129901	0.999809
Arhgef4	509.187	-0.242018	0.371259	-0.651886	0.514475	0.999809
Pank2	790.245	-0.00883667	0.143547	-0.0615595	0.950914	0.999809
Ppfia1	1043.85	-0.0378465	0.115319	-0.32819	0.742768	0.999809
Mavs	621.243	0.00913218	0.128751	0.0709293	0.943454	0.999809
Bcdin3d	77.9889	0.280963	0.237134	1.18483	0.236085	0.999809
Atg14	734.156	-0.0432184	0.139058	-0.310795	0.755957	0.999809
Mrpl47	165.035	-0.166016	0.18401	-0.902215	0.366943	0.999809
Rapgef6	2024.04	0.158281	0.129568	1.2216	0.221859	0.999809
Fbxo34	784.13	-0.0153917	0.156712	-0.0982166	0.92176	0.999809
Shank2	175.608	-0.538072	0.540531	-0.99545	0.319517	0.999809
Aldh8a1	1.3922	0.138784	2.00339	0.0692743	0.944771	0.999809
Dlgap5	19.0678	-0.584639	0.466018	-1.25454	0.209645	0.999809
H2.DMb2	64.1939	0.382759	0.293014	1.30628	0.191456	0.999809
Plekhg2	906.741	-0.10157	0.185926	-0.546294	0.584864	0.999809
Zdhhc18	739.697	0.129506	0.108626	1.19222	0.233176	0.999809
Rps16	38.2457	-0.0540887	0.409001	-0.132246	0.89479	0.999809
Vash2	18.511	-0.0947545	0.419123	-0.226078	0.821141	0.999809
Mcrs1	253.377	0.0870822	0.169085	0.51502	0.606539	0.999809
Wdhd1	111.065	0.298962	0.254371	1.1753	0.239874	0.999809
Tob1	900.493	0.0135706	0.159509	0.0850772	0.9322	0.999809
Ephx3	28.2217	0.372795	0.399451	0.933267	0.350682	0.999809
Pkd2l1	11.5441	-0.914612	0.721886	-1.26697	0.205164	0.999809
Kcnh3	92.8906	-0.453911	0.615555	-0.737401	0.460879	0.999809
Gch1	1020.01	0.291665	0.164896	1.76878	0.0769304	0.999809
Nr0b2	1.99364	0.765573	1.42419	0.53755	0.590888	0.999809
Rskr	6.06947	0.196823	0.71237	0.276294	0.782323	0.999809
Clba1	69.0769	-0.000438985	0.24239	-0.00181107	0.998555	0.999809
Kdf1	1.40679	0.891155	1.71443	0.519797	0.603205	0.999809
Nme1	1.85594	0.0145036	1.15344	0.0125742	0.989968	0.999809
Adgrl3	232.51	-0.301397	0.472123	-0.638385	0.523223	0.999809
Osbpl5	140.059	-0.0522744	0.245864	-0.212615	0.831627	0.999809
Bclaf1	3451.33	0.0347629	0.213552	0.162784	0.870688	0.999809
Kcnmb2	4.33064	-0.872176	0.985244	-0.885239	0.376028	0.999809
Tnfrsf23	289.634	-0.141779	0.159121	-0.891015	0.372921	0.999809
Spag1	89.7336	-0.108532	0.311933	-0.347934	0.72789	0.999809
Atoh8	46.6817	0.14155	0.352742	0.401285	0.68821	0.999809
Wdtc1	609.246	-0.181027	0.183367	-0.98724	0.323525	0.999809
Kcnk2	247.812	-0.60678	0.502132	-1.20841	0.226891	0.999809
Cldn11	1226.9	-0.747698	0.617545	-1.21076	0.225988	0.999809
Rgs22	41.1145	0.0538304	0.719324	0.0748346	0.940346	0.999809
Cdkn3	12.864	-0.177904	0.516314	-0.344565	0.730422	0.999809
Slc25a43	11.4478	0.776993	0.511086	1.52028	0.128441	0.999809
Zbtb42	196.919	0.766699	0.251158	3.05265	0.00226829	0.706859
Zfp60	121.187	0.131126	0.380795	0.34435	0.730583	0.999809
Prkci	630.254	0.0736071	0.126011	0.584134	0.55913	0.999809
Vps13b	1675.61	-0.0789967	0.155443	-0.508203	0.611311	0.999809
H2.DMa	1414.64	0.297708	0.152897	1.94712	0.0515203	0.999809
Phc3	1785.74	-0.0433712	0.1869	-0.232056	0.816495	0.999809
Kctd8	7.04094	-0.297776	0.651381	-0.457146	0.647566	0.999809
Slc20a2	562.564	-0.233824	0.224783	-1.04022	0.298236	0.999809
Gdf7	1.47416	0.123856	1.67693	0.0738586	0.941123	0.999809
Gpr160	561.019	0.294096	0.158804	1.85195	0.0640334	0.999809
Cdkn1c	275.763	0.0642427	0.201384	0.319006	0.749722	0.999809
Ldah	710.041	0.012307	0.159119	0.0773444	0.93835	0.999809
Rfx7	846.798	-0.0464367	0.147772	-0.314245	0.753335	0.999809
Inf2	775.262	-0.0298252	0.226111	-0.131905	0.895059	0.999809
Esyt3	6.53906	-0.142515	0.710246	-0.200656	0.840967	0.999809
Armc3	83.4796	0.0678876	0.246414	0.275502	0.782931	0.999809
Atp8a1	4563.2	0.0619398	0.161119	0.384435	0.700656	0.999809
Aspg	7.96196	-0.480149	0.830485	-0.578155	0.563159	0.999809
Ahdc1	518.019	-0.0986285	0.221493	-0.445289	0.656111	0.999809
Ddhd1	940.388	-0.207591	0.222831	-0.931607	0.35154	0.999809
Lzts3	339.433	-0.287823	0.292554	-0.983827	0.3252	0.999809
Tecta	1.08686	-0.156911	1.52389	-0.102967	0.917989	0.999809
Cd81	18199.9	0.0982728	0.132781	0.740111	0.459233	0.999809
Spag6	4.509	-0.287289	1.10861	-0.259143	0.795525	0.999809
Fam13a	157.583	0.0566735	0.177416	0.319438	0.749395	0.999809
Cisd1	204.743	-0.0605926	0.256474	-0.236253	0.813237	0.999809
Fermt2	1279.84	-0.237558	0.299789	-0.792416	0.428118	0.999809
Ccdc33	25.8234	0.566356	0.614567	0.921553	0.356762	0.999809
Tmem33	2116.16	0.0265772	0.140881	0.18865	0.850367	0.999809
Gnpnat1	84.798	0.172832	0.223042	0.774883	0.438409	0.999809
Ckap2	23.2074	-1.17433	0.443779	-2.64619	0.00814029	0.999809
Mynn	651.841	-0.0126435	0.14432	-0.0876076	0.930189	0.999809
Themis2	2757.09	0.126105	0.143695	0.877588	0.380167	0.999809
Limch1	650.087	-0.323292	0.364116	-0.887882	0.374604	0.999809
Actrt3	0.626025	0.766456	2.3975	0.31969	0.749203	0.999809
Nek5	23.6076	0.276394	0.428723	0.64469	0.519128	0.999809
Mrps26	213.545	-0.0310278	0.155612	-0.199392	0.841956	0.999809
Eef1a1	16366.8	-0.0228417	0.139446	-0.163803	0.869886	0.999809
Phyhipl	469.009	-0.559475	0.65216	-0.85788	0.390959	0.999809
Fam222b	411.837	0.0289302	0.168376	0.17182	0.863579	0.999809
Xkr8	105.183	-0.064271	0.23853	-0.269446	0.787587	0.999809
Ppp1r16b	760.056	-0.196461	0.323174	-0.60791	0.543247	0.999809
Ptger2	10.5845	0.51065	0.655274	0.779293	0.435807	0.999809
Actr5	405.63	-0.0638673	0.189242	-0.337489	0.735748	0.999809
Slc16a9	108.764	0.324306	0.26339	1.23128	0.218219	0.999809
Slc32a1	44.5395	-0.33298	0.631649	-0.52716	0.598082	0.999809
Mrpl23	47.9164	0.26115	0.387701	0.673587	0.500574	0.999809
Pced1a	226.821	-0.132968	0.252499	-0.526607	0.598466	0.999809
Dzip1l	79.6539	-0.10733	0.426969	-0.251376	0.801524	0.999809
Coa8	255.878	0.07694	0.171804	0.447835	0.654272	0.999809
Vopp1	230.586	-0.0877974	0.177645	-0.494231	0.621143	0.999809
Phf12	1325.37	0.057763	0.144649	0.399332	0.689648	0.999809
N4bp2	662.37	-0.0933152	0.197139	-0.473346	0.635966	0.999809
Iqch	69.1381	0.0331024	0.327263	0.101149	0.919432	0.999809
Rpl10a	625.871	0.0917811	0.308672	0.297342	0.766206	0.999809
Fam76b	1279.22	0.0879773	0.185502	0.474266	0.63531	0.999809
D630003M21Rik	48.5194	-0.295959	0.456244	-0.648686	0.516542	0.999809
Ctnna1	2956.38	0.117578	0.11308	1.03978	0.298442	0.999809
Fbxw17	116.839	0.239413	0.190748	1.25513	0.209432	0.999809
Abhd18	89.805	-0.0500648	0.295562	-0.169388	0.865491	0.999809
Tgm2	6022.85	-0.00270837	0.16698	-0.0162197	0.987059	0.999809
Smim14	8.6502	-0.125072	0.609186	-0.20531	0.83733	0.999809
Tspan14	4297.41	0.152271	0.192731	0.790072	0.429486	0.999809
Ppm1k	272.611	-0.0591618	0.180216	-0.328283	0.742698	0.999809
Sh2d4b	119.256	0.366316	0.517631	0.707678	0.479145	0.999809
Vstm2l	33.0503	-0.153657	0.631694	-0.243245	0.807815	0.999809
Fdxacb1	165.748	0.00607468	0.208761	0.0290987	0.976786	0.999809
Rtkn2	20.9665	-0.705122	0.436844	-1.61413	0.1065	0.999809
Nmrk1	135.394	-0.019536	0.319446	-0.061156	0.951235	0.999809
Ifi206	20.223	1.10391	0.531259	2.07791	0.0377173	0.999809
Iars	1381.86	-0.239566	0.152153	-1.57451	0.115369	0.999809
Cpe	17024.3	-0.589411	0.581665	-1.01332	0.310909	0.999809
Zfp365	1200.11	-0.521259	0.739336	-0.705037	0.480787	0.999809
Nufip2	2613.96	-0.197261	0.258086	-0.764323	0.444675	0.999809
Aim2	3601.32	0.0752681	0.291331	0.25836	0.796129	0.999809
Egr2	1768.27	-0.395386	0.152844	-2.58687	0.00968531	0.999809
Ackr1	230.379	-0.149481	0.824902	-0.181211	0.856202	0.999809
Jmjd1c	45535.2	-0.0546334	0.258414	-0.211418	0.832561	0.999809
Stk35	521.181	-0.124222	0.207745	-0.597955	0.54987	0.999809
Dusp8	2166.05	-0.263127	0.240597	-1.09364	0.274113	0.999809
Wdr19	159.153	-0.110933	0.21219	-0.522798	0.601115	0.999809
Pcdh18	69.8465	0.169174	0.278013	0.608509	0.54285	0.999809
H2az1	116.323	0.75815	0.369594	2.05131	0.0402373	0.999809
Rcor1	1488.02	0.0245325	0.145384	0.168743	0.865999	0.999809
Sirpa	25704	-0.200491	0.130149	-1.54048	0.123445	0.999809
Ankrd9	49.9768	-0.0698869	0.267967	-0.260804	0.794244	0.999809
Bri3bp	280.816	-0.187799	0.213769	-0.878513	0.379666	0.999809
Ankrd13b	232.18	-0.153758	0.277203	-0.554677	0.579115	0.999809
Tmem156	215.751	-0.258688	0.230251	-1.1235	0.261224	0.999809
Ndufv1	993.825	-0.0113357	0.173148	-0.0654681	0.947801	0.999809
Ddx60	414.765	0.187898	0.276601	0.679309	0.496942	0.999809
Bank1	1244.13	-0.017501	0.175888	-0.099501	0.92074	0.999809
Ssh2	9613.09	-0.0508203	0.136447	-0.372456	0.709553	0.999809
Bicd2	2692.41	-0.0731252	0.138773	-0.526942	0.598234	0.999809
Smarce1	731.659	-0.0202998	0.182789	-0.111055	0.911572	0.999809
Scarb1	1060.79	0.134033	0.144772	0.925822	0.354539	0.999809
Chchd5	120.387	-0.141005	0.25587	-0.551081	0.581578	0.999809
Inpp4b	3009.31	0.0495638	0.197101	0.251465	0.801455	0.999809
Crp	0.985986	-0.533272	1.59722	-0.333875	0.738474	0.999809
Ccr7	218.2	0.431243	0.368653	1.16978	0.24209	0.999809
Fgd3	4205.57	-0.319671	0.193873	-1.64886	0.0991756	0.999809
Ano10	624.839	-0.105531	0.133479	-0.79062	0.429166	0.999809
Wdr20	595.295	-0.00650895	0.350688	-0.0185605	0.985192	0.999809
Nsrp1	641.609	0.0885618	0.163006	0.543303	0.586921	0.999809
Card19	2860.14	0.187927	0.229678	0.818221	0.413231	0.999809
Rflna	8.88371	-1.01406	0.656532	-1.54457	0.122451	0.999809
Zc3h7a	3117.37	0.208014	0.248987	0.835444	0.403468	0.999809
Ninj1	5282.95	-0.120548	0.136869	-0.880753	0.378451	0.999809
X1110032A03Rik	304.6	-0.109976	0.167395	-0.656984	0.511191	0.999809
Snn	3174.6	-0.0428167	0.116325	-0.368078	0.712815	0.999809
Itprid1	1.17479	-1.75973	1.988	-0.88518	0.37606	0.999809
X6430571L13Rik	14.88	0.391615	0.528	0.741694	0.458273	0.999809
Ccdc92	52.5281	-0.681659	0.516209	-1.32051	0.186665	0.999809
Neurod6	5.41227	-0.45932	1.02115	-0.449808	0.652849	0.999809
Wnk2	243.638	-0.507268	0.40231	-1.26089	0.207349	0.999809
Sh3rf3	28.206	0.21378	0.467777	0.457012	0.647662	0.999809
Rmi2	4.01559	-0.231271	0.969209	-0.238618	0.811402	0.999809
Rara	329.943	0.34984	0.220771	1.58463	0.113051	0.999809
Dhx38	1489.55	-0.00405572	0.184614	-0.0219687	0.982473	0.999809
Slc9b2	12.0446	0.283335	0.805231	0.351869	0.724937	0.999809
Igsf9	61.7129	-0.132674	0.307744	-0.431119	0.666382	0.999809
Slc24a2	231.438	-0.584721	0.401096	-1.45781	0.144894	0.999809
Parp11	223.634	-0.0247538	0.240988	-0.102718	0.918187	0.999809
Arap2	838.217	-0.0789048	0.156656	-0.503681	0.614485	0.999809
Acd	227.964	-0.171192	0.168966	-1.01317	0.310978	0.999809
Cramp1	1041.85	0.123984	0.181358	0.68364	0.494203	0.999809
Hpf1	794.719	0.0253319	0.139858	0.181125	0.856269	0.999809
Acer2	592.139	0.370181	0.145477	2.5446	0.0109403	0.999809
Dnajc22	1.16599	0.532687	1.62853	0.327097	0.743594	0.999809
Ccdc138	77.5512	0.151375	0.247361	0.611959	0.540565	0.999809
Dnah10	76.3389	-0.0353482	0.592338	-0.0596756	0.952414	0.999809
Wipf2	1159.21	-0.0908773	0.142566	-0.637441	0.523838	0.999809
Fam120a	3687.43	0.0371424	0.129319	0.287215	0.773948	0.999809
Rapgefl1	81.0856	-0.565512	0.539523	-1.04817	0.29456	0.999809
Mindy4	85.9746	-0.164117	0.211179	-0.777149	0.437071	0.999809
Atp6v0a2	3068.57	-0.0260457	0.130036	-0.200296	0.841249	0.999809
Dennd4c	576.228	0.00521804	0.126477	0.0412568	0.967091	0.999809
Phf2	1480.64	-0.185652	0.11759	-1.57881	0.114379	0.999809
Kcnj9	50.0513	-0.343026	0.323768	-1.05948	0.289381	0.999809
Tigar	95.084	0.187659	0.200651	0.935254	0.349657	0.999809
Igsf8	890.809	0.0110083	0.187702	0.0586475	0.953233	0.999809
Socs1	74.4885	0.152667	0.284072	0.537425	0.590974	0.999809
Gcc2	566.98	-0.00730707	0.117679	-0.0620932	0.950489	0.999809
Ptpdc1	209.879	0.00785553	0.190671	0.0411994	0.967137	0.999809
Sult6b1	6.2433	-0.204552	0.810497	-0.252378	0.800749	0.999809
Mrm3	67.0108	-0.445048	0.268559	-1.65717	0.0974847	0.999809
Haus6	211.107	-0.0500953	0.159668	-0.313747	0.753713	0.999809
Cntnap5c	6.08503	-0.549897	0.73302	-0.75018	0.453146	0.999809
Dexi	274.823	0.210364	0.267424	0.786633	0.431497	0.999809
Kmt2c	4374.51	-0.0454891	0.153168	-0.296988	0.766476	0.999809
Dbil5	1.82792	2.81913	1.72804	1.63141	0.102804	0.999809
Nod1	597.844	0.105259	0.175961	0.598197	0.549709	0.999809
Smim3	1611.31	-0.00751821	0.160489	-0.0468455	0.962636	0.999809
Dlec1	52.1488	-0.0389278	0.407399	-0.095552	0.923876	0.999809
Mturn	495.181	-0.289906	0.349285	-0.829999	0.406539	0.999809
Csf3	61.8134	0.426291	0.499654	0.853173	0.393564	0.999809
Rnf144b	1860.81	0.138033	0.164497	0.839125	0.401399	0.999809
Cdkn2aip	419.403	0.12615	0.199767	0.631483	0.527725	0.999809
Cntln	306.197	-0.00357889	0.158079	-0.0226399	0.981938	0.999809
Galnt11	633.28	0.0705826	0.214798	0.328601	0.742458	0.999809
Fkbp14	155.927	-0.0342864	0.2762	-0.124136	0.901207	0.999809
Kcna6	189.177	-0.671635	0.783395	-0.857339	0.391257	0.999809
Tmem237	170.659	-0.0278107	0.203138	-0.136905	0.891106	0.999809
Kdm1b	505.111	-0.211761	0.12529	-1.69017	0.0909946	0.999809
Opa1	1214.09	-0.102294	0.122389	-0.835815	0.403259	0.999809
Cnbd2	83.739	-0.0285133	0.200197	-0.142426	0.886743	0.999809
Hspb2	35.8537	-0.149394	0.382749	-0.390317	0.696302	0.999809
Atp13a4	125.329	-0.348235	0.489597	-0.711268	0.476918	0.999809
Sbno1	2767.33	-0.206431	0.142098	-1.45274	0.146297	0.999809
Trappc11	867.561	-0.0240219	0.134272	-0.178904	0.858013	0.999809
AW551984	4.72721	-0.0447573	1.03497	-0.0432452	0.965506	0.999809
Ano2	6.18944	0.548505	0.737356	0.743881	0.456948	0.999809
Phf20	1005.42	0.0374872	0.143097	0.261971	0.793343	0.999809
Cdon	84.8824	-0.302922	0.415999	-0.728179	0.466504	0.999809
Fam210a	329.263	-0.150503	0.170798	-0.881175	0.378223	0.999809
Tbc1d32	228.48	-0.0512349	0.181439	-0.28238	0.777652	0.999809
Mphosph9	361.373	-0.0624573	0.180502	-0.346021	0.729327	0.999809
Ccdc50	3511.25	-0.0238792	0.15757	-0.151546	0.879545	0.999809
Camk4	35.4326	-0.142468	0.464694	-0.306584	0.75916	0.999809
Rbm24	67.8504	-0.0102552	0.260008	-0.0394417	0.968538	0.999809
Crygn	14.1168	0.0745329	0.838103	0.0889304	0.929137	0.999809
Tmem181a	93.4701	-0.0964786	0.245454	-0.393061	0.694274	0.999809
Stox2	429.911	-0.407638	0.311411	-1.309	0.190533	0.999809
Snrk	634.892	0.128261	0.119518	1.07315	0.283204	0.999809
Notch3	1523.31	-0.0970401	0.282102	-0.34399	0.730854	0.999809
Cd84	4856.21	0.052552	0.188469	0.278837	0.78037	0.999809
Ormdl3	527.724	-0.18417	0.157862	-1.16665	0.243351	0.999809
Prdm1	2601.44	-0.224867	0.235643	-0.954271	0.339947	0.999809
Gstp2	2.64588	1.20181	1.11872	1.07427	0.282701	0.999809
Spon1	331.852	-0.24652	0.423569	-0.582007	0.560562	0.999809
Atg5	853.649	0.105889	0.168371	0.628906	0.52941	0.999809
Plekhg6	2.40669	0.629784	1.23835	0.508566	0.611056	0.999809
P3h2	2088.44	0.118451	0.137851	0.859268	0.390193	0.999809
Pde4dip	2084.32	-0.134792	0.153213	-0.879763	0.378988	0.999809
Ttc39b	1703.72	0.0655242	0.211197	0.310252	0.756369	0.999809
Enpp6	108.859	-0.480467	0.368419	-1.30413	0.192188	0.999809
Fam126b	445.093	-0.0743884	0.173862	-0.427859	0.668753	0.999809
Mylip	9625.76	-0.192552	0.109096	-1.76497	0.0775684	0.999809
Slc43a2	2250.45	0.141772	0.149052	0.951155	0.341526	0.999809
Slamf7	143.922	0.564619	0.408839	1.38103	0.167269	0.999809
Spag4	20.8131	-0.143844	0.37583	-0.382737	0.701915	0.999809
Chpf2	845.039	-0.00554167	0.146576	-0.0378075	0.969841	0.999809
Btbd10	362.166	0.248676	0.18354	1.35489	0.175452	0.999809
Scarf1	107.761	0.368083	0.201038	1.83091	0.0671136	0.999809
Rilp	31.7212	0.188366	0.328749	0.572979	0.566659	0.999809
Kcna7	29.7659	-0.119503	0.451367	-0.264757	0.791197	0.999809
Asb10	138.134	0.145831	0.173705	0.839531	0.401171	0.999809
Prkab2	573.874	-0.31311	0.303906	-1.03029	0.302876	0.999809
Fbxo8	424.117	-0.0750413	0.145679	-0.515115	0.606473	0.999809
Pgap3	119.633	-0.223753	0.210696	-1.06197	0.288249	0.999809
Mfsd14b	1181.4	0.119778	0.147609	0.811458	0.417103	0.999809
Tapbpl	510.637	0.0618528	0.177969	0.347549	0.728179	0.999809
Bend3	781.357	-0.134541	0.254164	-0.529347	0.596565	0.999809
Cep44	162.364	0.218534	0.203343	1.0747	0.282507	0.999809
Pnmt	0.961035	0.255731	1.89694	0.134813	0.89276	0.999809
Tlcd2	81.8176	0.18761	0.255951	0.732992	0.463563	0.999809
Serpinf2	23.0212	0.444075	0.454865	0.97628	0.328926	0.999809
Primpol	444.933	0.146267	0.181004	0.808091	0.419038	0.999809
Gask1a	54.2481	-0.787044	0.524193	-1.50144	0.133242	0.999809
F11r	6542.68	0.174351	0.129269	1.34875	0.177419	0.999809
Hrc	37.092	-0.489126	0.391133	-1.25054	0.211104	0.999809
Pdss2	227.681	-8.95434e-05	0.248546	-0.000360269	0.999713	0.999962
Cep250	1053.38	-0.0438509	0.116733	-0.375651	0.707176	0.999809
Aox4	1.49937	-1.55561	1.69618	-0.917127	0.359076	0.999809
Mical2	429.627	-0.333591	0.317479	-1.05075	0.293373	0.999809
Sobp	127.707	-0.377195	0.389316	-0.968866	0.332612	0.999809
Usp38	1783.93	-0.229563	0.178787	-1.284	0.199141	0.999809
Ncapd2	203.706	-0.22473	0.228972	-0.981474	0.326359	0.999809
Neurod2	15.022	-1.02516	0.835971	-1.22631	0.220083	0.999809
Bcl9	1071.04	-0.0213184	0.143459	-0.148602	0.881867	0.999809
Glra3	1.90213	0.230001	1.60769	0.143063	0.88624	0.999809
Gdf5	0.774866	1.19612	2.03555	0.587614	0.556792	0.999809
Trpm4	561.976	-0.0783721	0.141581	-0.553549	0.579888	0.999809
Sema7a	1114.22	0.142889	0.229218	0.623376	0.533037	0.999809
Slc22a23	234.628	-0.5869	0.356059	-1.64832	0.0992868	0.999809
Ovca2	131.245	0.120792	0.267558	0.451459	0.651658	0.999809
Iffo1	1872.36	0.0477492	0.204964	0.232964	0.815789	0.999809
Fau	67.1384	0.264826	0.299424	0.884452	0.376452	0.999809
Asic3	0.863632	1.49789	2.20885	0.678132	0.497688	0.999809
Nop2	921.517	-0.0266953	0.152566	-0.174976	0.861099	0.999809
Ostm1	865.14	0.00662099	0.137862	0.0480261	0.961695	0.999809
Bphl	266.958	0.0419443	0.16351	0.256524	0.797546	0.999809
Smg6	1600.56	-0.0451231	0.142199	-0.317323	0.750998	0.999809
Snx25	561.614	0.00233935	0.12695	0.0184273	0.985298	0.999809
Kash5	12.3463	-0.175235	0.49649	-0.352949	0.724127	0.999809
Atg9b	8.32292	0.425339	0.60916	0.698239	0.485028	0.999809
Galnt18	109.963	0.349796	0.241768	1.44682	0.147946	0.999809
Pdzk1	2.04873	-0.330371	1.24215	-0.265967	0.790264	0.999809
Wdr36	550.631	0.0822153	0.15307	0.537107	0.591193	0.999809
Snx10	1626.15	-0.0626064	0.144625	-0.432887	0.665097	0.999809
Afg1l	165.865	-0.118498	0.185403	-0.639136	0.522735	0.999809
Cd160	1.21319	1.21009	1.80601	0.670036	0.502835	0.999809
Spats2l	87.1565	0.197353	0.295679	0.667457	0.50448	0.999809
Edem2	2152.58	0.0423407	0.134434	0.314956	0.752795	0.999809
Kcnh2	25.7826	-0.416192	0.491006	-0.847631	0.396643	0.999809
X1700066M21Rik	110.874	-0.402375	0.228338	-1.76219	0.0780367	0.999809
Trpc4ap	3647.53	-0.0664056	0.116239	-0.571285	0.567806	0.999809
Satb2	44.2672	0.25903	0.334178	0.775125	0.438266	0.999809
Sesn1	1301.95	0.182914	0.191479	0.955269	0.339442	0.999809
Tsr1	927.901	-0.249972	0.16531	-1.51214	0.130499	0.999809
Mlxip	2289.49	-0.293876	0.23238	-1.26463	0.206002	0.999809
Txlng	196.919	0.294529	0.199471	1.47655	0.139795	0.999809
Zfp384	1709.59	-0.0880748	0.198203	-0.444368	0.656777	0.999809
Plcl1	1974.74	0.18588	0.169701	1.09534	0.273367	0.999809
Sgsm2	661.334	-0.0464152	0.345247	-0.134441	0.893054	0.999809
Arl5c	832.645	-0.0962675	0.190611	-0.505046	0.613526	0.999809
Ankrd35	18.3702	-0.115478	0.56609	-0.203992	0.83836	0.999809
Camp	65.2373	-2.29286	0.961564	-2.38451	0.0171017	0.999809
Fbxo25	201.85	-0.0611421	0.192753	-0.317204	0.751089	0.999809
Lasp1	6578.27	0.0698846	0.141729	0.493086	0.621952	0.999809
Focad	311.61	0.101532	0.155936	0.65111	0.514975	0.999809
Ncoa6	1656.69	-0.0271934	0.155259	-0.175148	0.860963	0.999809
Pcp4l1	1593.08	0.0727379	0.183778	0.395793	0.692258	0.999809
Sbf2	3116.64	-0.00967897	0.115775	-0.0836019	0.933373	0.999809
Gmds	213.694	0.367907	0.206314	1.78323	0.0745483	0.999809
Rbm8a	574.341	-0.0260848	0.158116	-0.164972	0.868966	0.999809
Trp53inp2	3327.19	-0.277297	0.248494	-1.11591	0.264461	0.999809
Ttk	11.6861	-0.536025	0.761859	-0.703576	0.481697	0.999809
Pigu	657.244	0.11937	0.146564	0.814455	0.415384	0.999809
Setd1b	1531.08	0.0208313	0.182928	0.113877	0.909335	0.999809
Rras	418.45	-0.0331934	0.154221	-0.215233	0.829585	0.999809
Pals2	745.691	-0.0176233	0.159614	-0.110412	0.912082	0.999809
Gpr162	434.943	0.0771101	0.167273	0.460984	0.64481	0.999809
Txnip	22727.1	0.141091	0.182578	0.772775	0.439656	0.999809
Upf3a	584.618	0.0124117	0.138256	0.0897734	0.928467	0.999809
Pmepa1	6120.38	-0.0163119	0.164373	-0.099237	0.92095	0.999809
Foxf2	209.182	0.0567942	0.226896	0.25031	0.802348	0.999809
Hjv	6.38546	0.1719	0.736809	0.233304	0.815526	0.999809
Scaf1	1800.39	-0.0930679	0.108437	-0.858263	0.390747	0.999809
Higd1a	186.785	-0.00606198	0.224952	-0.0269479	0.978501	0.999809
Foxq1	266.177	0.118399	0.256523	0.461552	0.644402	0.999809
Cdc16	914.946	0.0440372	0.127369	0.345745	0.729534	0.999809
Fig4	417.275	-0.0181318	0.134037	-0.135275	0.892395	0.999809
Egr1	33042	-0.407438	0.21405	-1.90347	0.056979	0.999809
Fcrla	5.32549	0.492213	0.942575	0.5222	0.601531	0.999809
Hdhd3	12.5563	-0.248358	0.486463	-0.510539	0.609674	0.999809
Poli	117.882	0.422084	0.235864	1.78952	0.073531	0.999809
Usp5	1096.35	-0.100372	0.131116	-0.765521	0.443961	0.999809
Mllt6	3088.79	-0.123794	0.192294	-0.643772	0.519723	0.999809
Cdc40	647.454	0.121253	0.176399	0.68738	0.491843	0.999809
Spsb2	288.758	-0.0526259	0.186917	-0.281547	0.778291	0.999809
Srcin1	669.938	-0.415024	0.663124	-0.625862	0.531405	0.999809
Dennd2a	290.865	-0.152238	0.198283	-0.767779	0.442619	0.999809
Tmem255b	55.3662	-0.0201163	0.314168	-0.0640305	0.948946	0.999809
Abhd17c	1460.36	0.00200966	0.106363	0.0188943	0.984925	0.999809
Uqcrfs1	815.685	-0.17312	0.205521	-0.842347	0.399594	0.999809
Olfml2b	672.784	-0.114418	0.140265	-0.815727	0.414656	0.999809
Chmp4b	4628.78	-0.00868303	0.128431	-0.0676087	0.946097	0.999809
Nos1ap	492.009	-0.0296427	0.322983	-0.0917779	0.926874	0.999809
Cdk19	2430.29	0.0390805	0.105151	0.371661	0.710145	0.999809
Tfdp1	253.088	0.280761	0.150579	1.86454	0.0622455	0.999809
Socs7	1764.03	-0.132095	0.168508	-0.783905	0.433096	0.999809
Sv2a	485.405	-0.318273	0.200094	-1.59061	0.111696	0.999809
Polr2l	54.0423	-0.185133	0.285405	-0.648669	0.516552	0.999809
Otud7b	1273.66	-0.0568655	0.101135	-0.562273	0.57393	0.999809
Slc19a3	72.7097	0.0451185	0.314708	0.143366	0.886001	0.999809
Tmco3	642.134	-0.0642505	0.127421	-0.50424	0.614093	0.999809
Prr3	397.918	-0.129328	0.229177	-0.564314	0.57254	0.999809
Ptov1	1296.39	-0.118334	0.111088	-1.06523	0.286771	0.999809
Mesd	646.101	0.0436613	0.16991	0.256967	0.797204	0.999809
Dcun1d2	376.299	0.0728927	0.212163	0.34357	0.73117	0.999809
Parp12	891.716	0.0561376	0.138742	0.404619	0.685758	0.999809
Gdf15	583.516	0.165149	0.349139	0.473017	0.636201	0.999809
Rpf2	152.714	0.135017	0.205557	0.656834	0.511287	0.999809
Grtp1	73.1377	0.0448241	0.321463	0.139438	0.889104	0.999809
Tbkbp1	1469.73	0.0458333	0.177666	0.257974	0.796427	0.999809
Jarid2	1273.17	0.203422	0.173765	1.17068	0.241729	0.999809
Tbc1d17	811.117	0.0271737	0.107832	0.252	0.801041	0.999809
C1s1	144.209	0.195228	0.277021	0.704743	0.48097	0.999809
Mfsd4b1	2.06115	1.78558	1.31153	1.36145	0.173372	0.999809
X1700003F12Rik	26.2317	-0.00821225	0.395562	-0.020761	0.983436	0.999809
Fchsd1	247.653	-0.00563147	0.184098	-0.0305896	0.975597	0.999809
Armc10	283.993	-0.0483722	0.162369	-0.297915	0.765768	0.999809
Car14	92.1646	-0.302535	0.423779	-0.713897	0.475291	0.999809
C1rl	210.593	0.20702	0.209853	0.986497	0.323889	0.999809
Rgs4	665.522	0.0182191	0.24558	0.0741882	0.940861	0.999809
Cbfa2t2	586.667	-0.134816	0.131246	-1.0272	0.304327	0.999809
Osbpl7	237.092	-0.190954	0.162845	-1.17262	0.24095	0.999809
Zfp280d	884.902	-0.00360954	0.177026	-0.0203899	0.983732	0.999809
Ubn2	1913.38	-0.118909	0.289859	-0.41023	0.681637	0.999809
Atf5	365.309	-0.227471	0.221612	-1.02644	0.304684	0.999809
Tmc3	1.07684	-1.68031	2.09369	-0.802558	0.42223	0.999809
Pcid2	437.082	-0.0240617	0.120732	-0.199299	0.842029	0.999809
BC028528	369.213	0.129301	0.167097	0.773805	0.439046	0.999809
Inip	631.598	0.0255807	0.136427	0.187504	0.851265	0.999809
Cul7	458.324	-0.187132	0.14698	-1.27318	0.202953	0.999809
Ranbp9	2073.45	-0.0335891	0.117474	-0.285928	0.774933	0.999809
Ciart	451.928	0.207129	0.268595	0.771158	0.440613	0.999809
Fndc4	204.212	-0.397092	0.476947	-0.832572	0.405086	0.999809
Reep2	45.9622	-0.291308	0.320129	-0.909973	0.362837	0.999809
Sp6	35.0457	0.0324643	0.361988	0.0896834	0.928539	0.999809
Efl1	349.105	0.00781365	0.159284	0.0490547	0.960876	0.999809
Ift172	916.533	-0.0672076	0.10837	-0.620168	0.535147	0.999809
Rad9b	140.364	0.0275265	0.207032	0.132957	0.894227	0.999809
Saxo2	25.813	-0.0740895	0.615726	-0.120329	0.904223	0.999809
Susd4	115.125	-0.370455	0.386608	-0.958217	0.337954	0.999809
Susd1	263.662	0.246861	0.191927	1.28623	0.198364	0.999809
Pptc7	755.226	0.0472077	0.13875	0.340234	0.73368	0.999809
Pln	453.554	-0.230638	0.28512	-0.808917	0.418563	0.999809
Akap12	1780.21	0.209137	0.222121	0.941545	0.346425	0.999809
Colec10	0.630047	0.777758	2.39528	0.324704	0.745405	0.999809
Tctn1	280	-0.0425219	0.18516	-0.229649	0.818364	0.999809
Cep85l	1382.28	-0.034978	0.18692	-0.187128	0.851561	0.999809
Atp6v0a4	4.89006	0.167098	0.860621	0.19416	0.84605	0.999809
Slc35f1	65.8098	-0.271614	0.411449	-0.660142	0.509163	0.999809
Ripor1	911.969	0.0490125	0.153923	0.318423	0.750164	0.999809
Samd10	56.1765	-0.0893822	0.338619	-0.263961	0.79181	0.999809
Dock10	8023.3	0.0259346	0.137514	0.188596	0.85041	0.999809
Phrf1	1736.62	0.0224133	0.142785	0.156973	0.875266	0.999809
Mcl1	26094.2	-0.193308	0.154983	-1.24728	0.212294	0.999809
Nfe2l1	3003.58	-0.0791916	0.139752	-0.566659	0.570946	0.999809
Rassf7	12.6052	0.00435858	0.501344	0.0086938	0.993063	0.999809
Ensa	1227.2	-0.174276	0.120449	-1.44689	0.147929	0.999809
Med30	233.732	0.0598715	0.173348	0.345383	0.729806	0.999809
Tm6sf1	4164.46	0.0103443	0.171647	0.0602652	0.951944	0.999809
Nepn	0.613359	-0.359495	2.40888	-0.149237	0.881366	0.999809
Polr3k	240.372	0.119114	0.224042	0.53166	0.594961	0.999809
Zkscan16	7.19966	0.0436765	0.728124	0.0599849	0.952168	0.999809
Degs1	1357.51	-0.105018	0.151965	-0.691066	0.489524	0.999809
Lrrc56	82.4354	-0.0841151	0.262779	-0.320098	0.748894	0.999809
Akr1d1	1.02193	-0.504965	1.86336	-0.270997	0.786393	0.999809
Ctss	71516.5	0.158909	0.1563	1.01669	0.309299	0.999809
Pold1	222.145	0.0117831	0.165883	0.0710322	0.943372	0.999809
Ramac	83.8182	0.196746	0.212847	0.924355	0.355302	0.999809
Creb3l2	1279.07	-0.085383	0.114728	-0.744224	0.456741	0.999809
Rnh1	3678.07	0.287131	0.143615	1.99931	0.0455751	0.999809
Sycp2l	11.0506	-0.282789	0.58163	-0.4862	0.626825	0.999809
Ric1	1384.41	0.0360847	0.166995	0.216083	0.828923	0.999809
Fsd2	6.46624	-0.126098	0.823181	-0.153184	0.878253	0.999809
Herc1	3078.14	-0.0572809	0.135153	-0.423822	0.671695	0.999809
Dgki	29.4448	-0.108976	0.432756	-0.251819	0.801181	0.999809
Lpar1	336.322	-0.243033	0.380465	-0.638779	0.522967	0.999809
Mybpc2	1.46133	-3.07319	1.71201	-1.79508	0.0726409	0.999809
Arfrp1	602.253	-0.0425319	0.129485	-0.328469	0.742557	0.999809
Scube3	55.2541	0.232774	0.327158	0.711504	0.476772	0.999809
Trps1	327.869	0.479841	0.215268	2.22904	0.0258113	0.999809
Pak1ip1	876.387	0.102797	0.154725	0.664381	0.506447	0.999809
Rtel1	122.182	-0.0932082	0.235515	-0.395764	0.692279	0.999809
Atp5j2	761.855	-0.187875	0.195564	-0.960683	0.336711	0.999809
Hoxb4	12.1896	0.43816	0.734265	0.596733	0.550686	0.999809
Josd2	319.438	-0.0628492	0.175162	-0.358807	0.719739	0.999809
Mapkap1	1146.32	-0.0536604	0.134326	-0.399479	0.689541	0.999809
Taf5l	778.538	-0.0937442	0.166771	-0.562114	0.574039	0.999809
Dsel	136.437	-0.0984188	0.207856	-0.473495	0.63586	0.999809
Aspdh	3.73412	-0.725336	1.11052	-0.653151	0.513659	0.999809
Gmeb2	1298.71	-0.112152	0.220419	-0.508814	0.610882	0.999809
Golga4	2548.86	0.0157038	0.141512	0.110972	0.911639	0.999809
Mindy1	629.182	0.178654	0.140343	1.27299	0.203023	0.999809
Atp5l	179.776	-0.127736	0.459691	-0.277874	0.781109	0.999809
Pbx3	391.611	0.135051	0.15186	0.889309	0.373837	0.999809
Bud31	1262.81	-0.0901684	0.115804	-0.77863	0.436198	0.999809
Pkhd1l1	1.31265	-0.0664275	1.71106	-0.0388225	0.969032	0.999809
Mboat1	47.1491	-0.159374	0.315365	-0.505363	0.613304	0.999809
Wdr26	13925.9	-0.120386	0.17498	-0.687996	0.491455	0.999809
Nudcd1	118.923	-0.140942	0.230543	-0.611349	0.540969	0.999809
Shank1	624.896	-0.57656	0.753483	-0.765193	0.444157	0.999809
Mvb12b	3672.7	-0.153522	0.118036	-1.30064	0.193382	0.999809
Angptl6	29.769	-0.341223	0.349141	-0.977322	0.32841	0.999809
Nlrp6	0.908861	1.46639	1.94679	0.753232	0.45131	0.999809
Ptk6	2.4571	0.659057	1.08318	0.608448	0.542891	0.999809
Ttll6	10.4538	0.630842	0.779543	0.809246	0.418374	0.999809
Nup205	816.23	0.110947	0.150667	0.736373	0.461504	0.999809
Abcf1	1590.32	-0.0217979	0.13373	-0.163	0.870519	0.999809
Alpk3	31.1068	0.154358	0.511091	0.302018	0.762639	0.999809
Ptpn3	17.9134	-0.158105	0.597675	-0.264534	0.791369	0.999809
Lmx1b	2.16367	0.291985	1.24414	0.234689	0.81445	0.999809
Gabpb2	1305	-0.0744073	0.229686	-0.323953	0.745974	0.999809
Kpna7	1.20699	2.02714	1.68597	1.20236	0.229224	0.999809
Kdm3b	2461.9	-0.0837645	0.164909	-0.507942	0.611494	0.999809
Ascc3	1421.59	0.0285544	0.150162	0.190157	0.849186	0.999809
Vill	45.7935	0.0780698	0.308929	0.252711	0.800491	0.999809
Ephx1	598.567	0.0170937	0.141976	0.120399	0.904167	0.999809
Sema6c	91.864	-0.168685	0.24357	-0.692554	0.48859	0.999809
Smurf1	1869.92	-0.147868	0.112345	-1.31619	0.188109	0.999809
Stap2	38.7578	0.532741	0.353212	1.50828	0.131484	0.999809
X1700028J19Rik	17.6774	-0.75968	0.47435	-1.60152	0.109263	0.999809
Cnot4	1325.7	0.163542	0.163963	0.997432	0.318555	0.999809
Lefty1	91.1617	0.14032	0.264538	0.530434	0.595811	0.999809
Zscan2	118.73	-0.181871	0.204386	-0.889839	0.373553	0.999809
Ost4	267.063	0.111407	0.203157	0.548379	0.583432	0.999809
Six3	40.5607	-0.44261	0.567856	-0.77944	0.43572	0.999809
Sde2	2019.45	-0.156705	0.198427	-0.789737	0.429681	0.999809
Rap1gap2	980.15	-0.0817919	0.158154	-0.517165	0.605041	0.999809
Gngt2	725.722	0.269928	0.192834	1.39979	0.161575	0.999809
Trmt112	79.2322	-0.063952	0.230739	-0.277162	0.781656	0.999809
Ctnnal1	423.04	0.165061	0.181645	0.908699	0.363509	0.999809
Hace1	339.563	0.0181731	0.172326	0.105458	0.916013	0.999809
Abitram	227.846	-0.0674649	0.142372	-0.473863	0.635597	0.999809
Tmem214	973.43	-0.0145993	0.141527	-0.103155	0.91784	0.999809
Ralgps1	1220.86	-0.0543649	0.250871	-0.216705	0.828438	0.999809
Agbl3	125.242	-0.264673	0.22163	-1.19421	0.232394	0.999809
Vars2	271.886	-0.0734332	0.156853	-0.468165	0.639667	0.999809
Birc7	0.822668	-1.15373	2.23646	-0.515873	0.605943	0.999809
Gcnt1	4445.72	-0.0814906	0.176982	-0.460447	0.645196	0.999809
Kif16b	629.819	0.0185038	0.142806	0.129573	0.896904	0.999809
Phb	138.578	0.0523765	0.233919	0.223909	0.822828	0.999809
Ythdf1	1353.56	-0.0947907	0.128532	-0.737485	0.460828	0.999809
Itpkb	4998.95	0.104091	0.165672	0.628294	0.529811	0.999809
Baiap2l1	40.1178	0.423903	0.309184	1.37104	0.170364	0.999809
Garnl3	1015.24	0.043015	0.226729	0.18972	0.849529	0.999809
Pi4kb	751.26	-0.0991944	0.162448	-0.610622	0.54145	0.999809
Zcchc2	1251.26	-0.0852099	0.163707	-0.520503	0.602713	0.999809
Bpgm	467.711	-0.0572635	0.243867	-0.234815	0.814352	0.999809
Zfhx3	8484.23	-0.0481599	0.170559	-0.282364	0.777664	0.999809
Rnf146	1000.58	-0.0404453	0.12882	-0.313967	0.753546	0.999809
Nipal2	53.8146	-0.0441031	0.294316	-0.149849	0.880883	0.999809
Mrps34	229.623	-0.0226212	0.172766	-0.130936	0.895826	0.999809
Shfl	264.375	0.0486811	0.270702	0.179833	0.857284	0.999809
Man2a2	2517.62	-0.141572	0.13348	-1.06062	0.288861	0.999809
Ctu1	121.311	-0.331179	0.228139	-1.45165	0.146599	0.999809
Fam117a	185.746	-0.084684	0.157573	-0.537426	0.590973	0.999809
Irs2	1847.62	0.0851747	0.235956	0.360977	0.718117	0.999809
Rpl12	260.117	-0.0340632	0.170955	-0.199253	0.842065	0.999809
Pogz	1732.64	-0.219969	0.174147	-1.26312	0.206545	0.999809
Ccdc68	12.9845	0.50936	0.53623	0.949892	0.342167	0.999809
Kat7	2023	-0.00830987	0.140535	-0.0591304	0.952848	0.999809
Plcl2	4790.06	-0.016197	0.166312	-0.0973891	0.922417	0.999809
Dido1	1417.9	-0.0287962	0.179809	-0.160149	0.872764	0.999809
Soga3	73.087	-0.850823	0.524922	-1.62086	0.105048	0.999809
Rccd1	117.666	-0.0856901	0.305369	-0.280611	0.779009	0.999809
Tcfl5	3.92593	-0.61261	0.910704	-0.672677	0.501153	0.999809
Sccpdh	477.973	-0.261241	0.227408	-1.14878	0.250648	0.999809
Prc1	45.8438	-0.588191	0.420741	-1.39799	0.162117	0.999809
Cnst	341.825	0.0174639	0.139278	0.125389	0.900216	0.999809
Supt3	318.378	0.0838905	0.174688	0.48023	0.631064	0.999809
Edc3	518.892	-0.190197	0.13974	-1.36108	0.173488	0.999809
Slco4a1	267.24	0.362788	0.305378	1.18799	0.234835	0.999809
Ube2l3	1558.37	0.0420979	0.129324	0.325523	0.744785	0.999809
Pdk2	377.067	-0.192461	0.287204	-0.67012	0.502781	0.999809
Lmtk2	232.491	-0.105155	0.212937	-0.49383	0.621426	0.999809
Rabggtb	696.611	0.0428366	0.118324	0.362029	0.717331	0.999809
Ppp1r9b	6701.88	-0.12779	0.186941	-0.683582	0.494239	0.999809
Bloc1s5	208.354	-0.0866837	0.202957	-0.427103	0.669304	0.999809
Tspyl5	14.4028	-0.658824	0.649241	-1.01476	0.31022	0.999809
Cfap157	9.13159	0.076714	0.819277	0.0936363	0.925398	0.999809
Cables2	331.741	-0.00216141	0.167149	-0.012931	0.989683	0.999809
Txndc5	932.766	-0.00386329	0.130914	-0.0295102	0.976458	0.999809
Ube3c	1096.38	-0.0705764	0.104455	-0.675666	0.499253	0.999809
Rps21	1301.62	-0.141277	0.202448	-0.697841	0.485277	0.999809
Bmp6	130.172	-0.348972	0.289159	-1.20685	0.22749	0.999809
Tlr4	1687.16	0.144662	0.187365	0.772084	0.440065	0.999809
Cpq	563.467	0.10043	0.162907	0.616483	0.537576	0.999809
Siglecf	384.893	0.152318	0.164886	0.923778	0.355602	0.999809
Timm8b	264.8	-0.46191	0.319769	-1.44451	0.148596	0.999809
Mtg1	125.596	-0.26699	0.209098	-1.27686	0.20165	0.999809
Ttc16	18.1835	0.595	0.524128	1.13522	0.256284	0.999809
Arhgap18	787.295	0.223257	0.156669	1.42502	0.15415	0.999809
Tasp1	136.338	0.0243461	0.18706	0.130151	0.896447	0.999809
St6galnac5	165.111	-0.916034	0.458267	-1.99891	0.045618	0.999809
Adrm1	183.654	-0.133541	0.224868	-0.593863	0.552604	0.999809
Arpin	85.1736	0.0143241	0.359841	0.0398067	0.968247	0.999809
Usp6nl	1051.91	0.0303729	0.114535	0.265184	0.790868	0.999809
Pigk	978.617	0.0614705	0.167806	0.36632	0.714126	0.999809
Foxred1	406.543	0.0142747	0.159381	0.0895632	0.928634	0.999809
Osbpl2	558.275	0.00525224	0.128029	0.0410237	0.967277	0.999809
Eme1	6.36313	-0.266847	0.69366	-0.384694	0.700464	0.999809
Myo16	31.1738	0.138696	0.465194	0.298148	0.765591	0.999809
Ak5	32.0978	-0.19753	0.545072	-0.362392	0.717059	0.999809
Hrh3	59.6074	-0.475094	0.647849	-0.733341	0.463351	0.999809
Anpep	92.0386	0.177564	0.339834	0.522501	0.601322	0.999809
Echdc3	22.7881	0.00685393	0.480914	0.0142519	0.988629	0.999809
Atpsckmt	149.434	-0.117617	0.235182	-0.500113	0.616996	0.999809
Psmd7	1230.11	-0.0123794	0.141758	-0.0873275	0.930411	0.999809
Zzz3	1511.76	0.0553658	0.151748	0.364853	0.715221	0.999809
Mtg2	212.354	0.0959149	0.206243	0.465059	0.64189	0.999809
Cpa4	1.42177	-0.240239	1.98845	-0.120818	0.903835	0.999809
Zfp503	105.494	0.185562	0.266399	0.696556	0.486081	0.999809
Chad	25.0621	0.18846	0.392535	0.48011	0.63115	0.999809
Ss18l1	239.842	-0.108852	0.232572	-0.468038	0.639758	0.999809
Rreb1	2260.31	0.0786873	0.187571	0.419507	0.674846	0.999809
L3mbtl3	261.461	0.021706	0.160618	0.135141	0.8925	0.999809
Sptlc3	4.84401	0.525523	0.869957	0.604079	0.545791	0.999809
En2	6.85496	-0.020431	0.679228	-0.0300797	0.976004	0.999809
Rsad1	146.908	0.0495501	0.27697	0.178901	0.858015	0.999809
Rln1	0.472328	0.200862	2.58111	0.0778201	0.937971	0.999809
Wdr93	11.2427	0.028151	0.657873	0.042791	0.965868	0.999809
Marchf6	3131.1	-0.091772	0.112401	-0.816471	0.414231	0.999809
Nexn	174.477	0.215234	0.185533	1.16008	0.246015	0.999809
Atp6v1g1	577.211	0.0133135	0.162786	0.0817852	0.934817	0.999809
Lsm14b	614.138	-0.0588992	0.111801	-0.526822	0.598317	0.999809
F13a1	2610.44	0.809779	0.225698	3.58789	0.000333363	0.282714
Mycbpap	38.1528	0.208059	0.386644	0.538114	0.590498	0.999809
Nrn1	35.2956	-0.757511	0.49928	-1.51721	0.129214	0.999809
Itga9	2371.73	0.125343	0.132377	0.946861	0.34371	0.999809
Adgrg6	209.463	0.561343	0.225458	2.48979	0.0127819	0.999809
Taf4	1109.85	0.0295674	0.164965	0.179235	0.857753	0.999809
Prune2	575.325	0.0114154	0.18252	0.0625431	0.95013	0.999809
Cdc123	740.432	0.086688	0.119359	0.726277	0.467669	0.999809
Zc3hc1	494.514	-0.000635131	0.137812	-0.00460867	0.996323	0.999809
Gipc2	9.12772	-0.405485	0.556281	-0.728922	0.466049	0.999809
Whrn	4855.55	-0.23129	0.265168	-0.87224	0.383078	0.999809
Camk1d	3163.27	0.225319	0.153275	1.47003	0.141554	0.999809
Sart1	1331.68	0.0690222	0.139717	0.494013	0.621297	0.999809
Runx2	44.3467	0.856564	0.354086	2.41909	0.0155596	0.999809
Shd	43.9556	-0.449297	0.4507	-0.996889	0.318818	0.999809
Cdh26	13.3364	-0.0833157	0.514261	-0.162011	0.871297	0.999809
Stim2	584.299	0.192282	0.12102	1.58884	0.112096	0.999809
Fam102a	991.037	0.0583646	0.118932	0.490737	0.623612	0.999809
Akna	3194.83	-0.186337	0.113649	-1.63958	0.101092	0.999809
Ube2h	3008.41	-0.0759366	0.175636	-0.432353	0.665485	0.999809
Cmc1	167.138	0.129558	0.182424	0.710202	0.477579	0.999809
Naif1	160.157	-0.0170986	0.237614	-0.0719597	0.942634	0.999809
Akap7	448.882	-0.0563761	0.237163	-0.23771	0.812106	0.999809
Adgrl4	1310.21	0.215436	0.163194	1.32012	0.186795	0.999809
Dap	551.794	0.177955	0.146335	1.21608	0.223954	0.999809
Polg	1263.32	-0.195124	0.120956	-1.61318	0.106706	0.999809
Tbc1d19	412.085	-0.023868	0.127281	-0.187522	0.851252	0.999809
Tekt5	10.6085	-0.366895	0.637243	-0.575754	0.564782	0.999809
Nubp2	441.708	0.0539947	0.137037	0.394014	0.693571	0.999809
Fanci	15.969	0.243459	0.542363	0.448886	0.653514	0.999809
Rbpj	1801.55	0.069174	0.166879	0.414516	0.678496	0.999809
Nlrc4	89.6234	0.470304	0.349292	1.34645	0.178157	0.999809
Rlbp1	114	-0.699703	0.501794	-1.3944	0.163196	0.999809
Bbln	95.7182	-0.260165	0.337843	-0.770077	0.441254	0.999809
Adk	449.364	-0.322077	0.287787	-1.11915	0.263076	0.999809
Zdhhc1	413.628	-0.00171266	0.180416	-0.00949283	0.992426	0.999809
Atf7ip2	3.24145	-0.582295	1.02542	-0.567862	0.570129	0.999809
Tbc1d25	219.766	-0.0454304	0.211472	-0.21483	0.8299	0.999809
Abhd2	1930.62	-0.0316479	0.111986	-0.282606	0.777479	0.999809
Ciz1	924.833	-0.00760081	0.105145	-0.0722887	0.942372	0.999809
Daglb	4577.55	-0.0365246	0.118388	-0.308516	0.757689	0.999809
Metrnl	784.209	0.599118	0.193532	3.09571	0.00196343	0.652481
Rpl39l	14.0432	-0.061145	0.734262	-0.0832741	0.933634	0.999809
Gpatch2	433.416	0.112927	0.210638	0.536118	0.591877	0.999809
Il18	782.689	-0.111473	0.198113	-0.562675	0.573656	0.999809
Srrm2	11105.3	-0.350417	0.198353	-1.76663	0.07729	0.999809
Arid4b	1801.42	0.0951791	0.142807	0.666488	0.505099	0.999809
Ppp1r10	1773.95	-0.0622206	0.176943	-0.351642	0.725107	0.999809
Rpl22l1	499.863	0.0331835	0.169734	0.195503	0.844999	0.999809
D1Pas1	68.5634	0.0355303	0.287111	0.123751	0.901512	0.999809
Tbcd	711.187	-0.00532691	0.119307	-0.0446488	0.964387	0.999809
Suv39h1	274.226	-0.00196086	0.141134	-0.0138936	0.988915	0.999809
Stx11	430.751	0.257612	0.156704	1.64394	0.100188	0.999809
Tbce	745.876	-0.0174486	0.239137	-0.0729649	0.941834	0.999809
Sec24d	880.896	0.0687038	0.141853	0.48433	0.628152	0.999809
Isg20	84.585	0.267161	0.235757	1.1332	0.257129	0.999809
Tgfb2	262.738	-0.157004	0.283029	-0.554727	0.579082	0.999809
B3galnt2	150.435	-0.248071	0.166721	-1.48794	0.136766	0.999809
E130309D02Rik	643.672	-0.0971716	0.179294	-0.541968	0.58784	0.999809
Lyplal1	75.6301	0.121985	0.27287	0.447044	0.654843	0.999809
Lgi2	30.4132	-1.02469	0.521961	-1.96316	0.0496276	0.999809
Fn3krp	121.074	-0.049247	0.221192	-0.222644	0.823813	0.999809
Pomt1	305.572	0.0760897	0.148796	0.511368	0.609093	0.999809
Vstm2b	20.7538	-0.305217	0.596589	-0.511604	0.608928	0.999809
Prrc2b	2872.4	-0.258914	0.154151	-1.67962	0.0930322	0.999809
Npepl1	925.668	0.0334771	0.128047	0.261445	0.793749	0.999809
Gimap3	16.8823	0.462249	0.720555	0.641518	0.521186	0.999809
Megf9	390.946	-0.285728	0.189425	-1.50839	0.131454	0.999809
Foxk2	1075.97	-0.0750179	0.133672	-0.561207	0.574656	0.999809
Pcsk1n	1394.17	-0.326076	0.743813	-0.438384	0.661108	0.999809
Azi2	2130.95	-0.0468504	0.15646	-0.299441	0.764604	0.999809
Fndc3b	1774.85	0.109877	0.160156	0.686063	0.492673	0.999809
Cybc1	1012.33	-0.0609338	0.208127	-0.292773	0.769696	0.999809
Cdk5rap2	723.336	-0.131476	0.125903	-1.04426	0.296364	0.999809
Tnfsf10	233.966	0.112297	0.214769	0.522875	0.601061	0.999809
Hexdc	179.681	-0.139867	0.200841	-0.69641	0.486172	0.999809
Ndst2	1065.5	-0.00979228	0.225172	-0.0434879	0.965313	0.999809
Minar1	33.7259	0.658299	0.368748	1.78523	0.0742245	0.999809
Clnk	5.82343	-0.0914836	0.886043	-0.10325	0.917765	0.999809
Rftn1	419.628	0.343178	0.183348	1.87173	0.0612446	0.999809
Rab3gap2	1535.71	0.0634103	0.130442	0.48612	0.626882	0.999809
Igfbp2	308.912	-0.303866	0.414662	-0.732805	0.463677	0.999809
Rnf122	328.813	0.0832244	0.198315	0.419658	0.674735	0.999809
Tsga10ip	4.2968	0.690345	0.900795	0.766373	0.443455	0.999809
Spata16	2.68216	1.4563	1.17885	1.23536	0.216698	0.999809
Ankar	1.05738	0.13141	2.14071	0.0613861	0.951052	0.999809
Mettl22	87.6537	-0.091641	0.243155	-0.376883	0.70626	0.999809
Atp6v0e2	349.532	-0.416384	0.404609	-1.0291	0.303432	0.999809
C130074G19Rik	425.931	0.180671	0.203888	0.886127	0.375549	0.999809
Smarcal1	651.8	-0.087444	0.14147	-0.618112	0.536502	0.999809
Exosc2	201.056	-0.123449	0.165309	-0.74678	0.455196	0.999809
Fut11	391.821	0.0416019	0.173119	0.240309	0.810091	0.999809
Picalm	35056.2	0.0202217	0.15776	0.12818	0.898006	0.999809
Sec24c	1715.04	-0.125714	0.142168	-0.88426	0.376556	0.999809
Marchf4	16.3413	-0.307247	0.677998	-0.453168	0.650428	0.999809
Wdr17	21.211	-0.198787	0.715841	-0.277698	0.781244	0.999809
Synpo2l	15.1061	0.0871357	0.546702	0.159384	0.873366	0.999809
Hlx	520.632	0.0182222	0.178034	0.102352	0.918477	0.999809
Wdr45	1.31763	-0.612324	1.57996	-0.387558	0.698343	0.999809
Dusp10	188.209	-0.186394	0.21159	-0.880921	0.378361	0.999809
Cdh6	102.133	-0.509674	0.273086	-1.86635	0.0619923	0.999809
Ccdc81	19.4745	-0.102338	0.776562	-0.131783	0.895156	0.999809
Mreg	51.6669	0.349248	0.361141	0.967067	0.333511	0.999809
Neil3	19.1032	-0.104134	0.458156	-0.227291	0.820198	0.999809
Prss23	480.647	0.0730452	0.214774	0.340103	0.733779	0.999809
Prdm16	864.219	-0.375843	0.316385	-1.18793	0.234861	0.999809
Heatr5b	576.376	-0.102698	0.12978	-0.791325	0.428755	0.999809
Cntnap2	63.1953	-0.355069	0.421423	-0.842546	0.399482	0.999809
Alg1	573.255	0.0982137	0.17061	0.575662	0.564844	0.999809
Tmem135	3691.31	0.025667	0.122494	0.209537	0.834029	0.999809
Mtmr7	33.0111	-0.259868	0.362729	-0.716423	0.47373	0.999809
Ttc36	4.31381	-0.0953903	1.03934	-0.0917798	0.926873	0.999809
Prpf18	503.623	0.10809	0.181523	0.59546	0.551536	0.999809
Dcxr	344.588	0.0681274	0.198622	0.343	0.731598	0.999809
Snx22	44.64	-0.392393	0.440274	-0.891248	0.372796	0.999809
Morc3	1961.28	0.222377	0.198354	1.12111	0.262241	0.999809
Ppl	25.3594	-0.1893	0.407644	-0.464376	0.642379	0.999809
Mtmr12	4419.04	-0.082086	0.218507	-0.375668	0.707164	0.999809
Tcta	255.697	-0.139396	0.206102	-0.676345	0.498821	0.999809
Slc9a8	1231.94	-0.160531	0.189181	-0.848554	0.39613	0.999809
Zdhhc2	122.402	0.025529	0.438005	0.0582847	0.953522	0.999809
Ubn1	5844.12	-0.233578	0.18813	-1.24158	0.214393	0.999809
Wfs1	239.192	-0.0730884	0.249496	-0.292945	0.769565	0.999809
Prrx2	6.31598	0.453181	0.700386	0.647045	0.517603	0.999809
Tnrc18	3522.97	-0.160547	0.150058	-1.0699	0.284665	0.999809
Micu3	244.643	0.0207659	0.273598	0.0758993	0.939499	0.999809
Nt5dc1	429.59	0.152474	0.169617	0.898932	0.368689	0.999809
Nrtn	7.64483	-0.708589	0.790776	-0.896068	0.370217	0.999809
Asb6	537.385	0.157184	0.154187	1.01944	0.307996	0.999809
Tspyl4	288.519	-0.613588	0.353349	-1.7365	0.0824763	0.999809
Cntn5	12.7367	0.544686	0.556963	0.977958	0.328095	0.999809
Cdnf	22.0394	-0.115948	0.398645	-0.290856	0.771161	0.999809
Dse	1331.16	0.380551	0.190203	2.00076	0.045418	0.999809
Znfx1	2917.21	-0.0755206	0.149231	-0.506063	0.612812	0.999809
Nup133	483.354	-0.00802511	0.130567	-0.0614636	0.95099	0.999809
Uhrf1bp1	2588.94	-0.457373	0.217414	-2.1037	0.035405	0.999809
Ptpa	2054.85	-0.108603	0.127174	-0.85397	0.393122	0.999809
Cyp7b1	97.8628	-0.315782	0.323613	-0.9758	0.329163	0.999809
Foxp3	1.794	2.75157	1.47573	1.86455	0.0622446	0.999809
Cep104	362.857	-0.0731688	0.150635	-0.485736	0.627155	0.999809
Atp8b1	296.794	0.223218	0.200116	1.11545	0.264659	0.999809
Zup1	776.247	0.143634	0.226028	0.635472	0.525121	0.999809
Mmd2	1201.36	-0.521444	0.68135	-0.76531	0.444087	0.999809
Stau1	3238.32	-0.0301838	0.123951	-0.243514	0.807607	0.999809
Sgcz	12.8812	0.816018	0.509953	1.60018	0.109558	0.999809
Ncam1	927.356	-0.554047	0.642937	-0.861744	0.388828	0.999809
Cfap70	22.8664	0.409797	0.63591	0.644426	0.519299	0.999809
Ajap1	23.5472	0.213816	0.465786	0.459044	0.646202	0.999809
Rsph4a	53.3958	0.0931088	0.606229	0.153587	0.877935	0.999809
Ppp1r3f	2.32695	0.950882	1.14918	0.827445	0.407985	0.999809
Ubald1	755.007	-0.0790509	0.135207	-0.584667	0.558772	0.999809
Nphp4	29.9581	-0.0543156	0.366544	-0.148183	0.882198	0.999809
Ccser1	30.5232	0.534107	0.487153	1.09638	0.272911	0.999809
Grin3a	58.5742	-0.0472113	0.538187	-0.0877229	0.930097	0.999809
Myo9a	2320.49	-0.00110905	0.161599	-0.00686298	0.994524	0.999809
Fam149b	470.114	0.0472796	0.148089	0.319265	0.749526	0.999809
Rcan2	736.106	-0.266396	0.32479	-0.820209	0.412097	0.999809
Rbms3	119.364	-0.106051	0.345098	-0.307307	0.758609	0.999809
Pgap4	108.657	-0.242292	0.361369	-0.670484	0.502549	0.999809
Stub1	858.019	-0.0425538	0.128841	-0.330283	0.741186	0.999809
Mocos	117.867	0.7368	0.339909	2.16764	0.030186	0.999809
Trmt9b	37.5638	-0.408193	0.486397	-0.839217	0.401348	0.999809
Prex1	11283.2	-0.177127	0.118254	-1.49785	0.134172	0.999809
Ap5z1	347.368	-0.0864372	0.19748	-0.437702	0.661602	0.999809
Hs3st6	1.46571	-0.220424	1.78735	-0.123324	0.90185	0.999809
Strip2	24.1742	0.0670158	0.499163	0.134257	0.8932	0.999809
Hnrnpu	16478.9	-0.177764	0.166271	-1.06912	0.285013	0.999809
Odad3	9.2279	-0.427594	0.708631	-0.603409	0.546237	0.999809
Lonrf1	2436.13	-0.0382499	0.203647	-0.187825	0.851014	0.999809
Zfp189	75.8779	-0.0118882	0.312675	-0.038021	0.969671	0.999809
Coro7	1971.2	0.0621507	0.273981	0.226843	0.820546	0.999809
Mrpl12	284.467	0.0985217	0.224755	0.438351	0.661132	0.999809
Kyat1	105.199	-0.00444235	0.247034	-0.0179827	0.985653	0.999809
Cpeb3	262.677	-0.253411	0.175033	-1.44779	0.147675	0.999809
Baat	3.01687	0.142561	0.972275	0.146627	0.883427	0.999809
Rxrb	1370.93	0.0129858	0.14053	0.0924061	0.926375	0.999809
Spout1	257.053	-0.0580844	0.184255	-0.31524	0.75258	0.999809
Dusp26	143.722	-0.374807	0.475402	-0.7884	0.430463	0.999809
Icmt	681.335	0.0264801	0.137632	0.192397	0.847431	0.999809
Oxld1	28.9602	0.212482	0.441012	0.481807	0.629943	0.999809
Zmynd8	1681.07	0.0655677	0.179206	0.365878	0.714456	0.999809
Capsl	16.6469	0.228719	0.623761	0.366677	0.71386	0.999809
Tbc1d13	897.031	0.0494541	0.13979	0.353773	0.723509	0.999809
Lap3	2262.64	-0.0381342	0.163976	-0.23256	0.816103	0.999809
Sdk1	627.539	-0.0356471	0.21288	-0.167452	0.867015	0.999809
Zer1	488.451	-0.171261	0.187812	-0.911874	0.361835	0.999809
Tspan10	1.15796	-0.0679609	2.02907	-0.0334937	0.973281	0.999809
Msantd3	49.3078	-0.285862	0.372983	-0.766422	0.443425	0.999809
Ncoa7	194.534	0.153427	0.191116	0.802796	0.422093	0.999809
Batf2	23.2065	0.644561	0.401421	1.6057	0.10834	0.999809
Usp53	459.332	0.0423589	0.17071	0.248133	0.804031	0.999809
Nploc4	1743.93	-0.129268	0.119469	-1.08202	0.279244	0.999809
Lmbrd2	970.815	-0.115577	0.108965	-1.06068	0.288835	0.999809
Ldb2	97.1658	-0.16503	0.256634	-0.643053	0.520189	0.999809
Plekhg5	667.806	0.103169	0.168314	0.612955	0.539906	0.999809
Cplx3	12.9599	0.155147	0.636682	0.243681	0.807478	0.999809
Dync2i2	109.656	-0.17115	0.277469	-0.616825	0.53735	0.999809
Dock3	125.773	-0.483144	0.426336	-1.13325	0.257111	0.999809
Ralyl	40.2236	-0.583707	0.475274	-1.22815	0.219391	0.999809
Got1l1	15.2675	-0.0720019	0.859854	-0.0837373	0.933265	0.999809
Trp53rka	206.949	-0.32158	0.170475	-1.88637	0.0592446	0.999809
Fnbp1l	1121.61	0.0799401	0.116059	0.68879	0.490956	0.999809
Prkrip1	314.915	0.170319	0.140247	1.21443	0.224584	0.999809
Slx4	324.127	0.0261811	0.168144	0.155706	0.876265	0.999809
Alg2	443.578	-0.240993	0.159404	-1.51184	0.130575	0.999809
Bahcc1	287.158	-0.0992284	0.163377	-0.60736	0.543612	0.999809
Htatip2	89.1858	-0.0670982	0.241087	-0.278315	0.78077	0.999809
Orai2	759.489	-0.112617	0.189985	-0.592771	0.553334	0.999809
Exo1	9.74459	-0.186768	0.628991	-0.296933	0.766518	0.999809
Fbxl5	1580.09	0.0610554	0.11287	0.540933	0.588554	0.999809
Alkbh4	85.8852	0.176194	0.231286	0.761803	0.446178	0.999809
Dnttip2	1758.62	-0.133282	0.177105	-0.752558	0.451716	0.999809
Thap3	185.562	0.123297	0.246717	0.499749	0.617252	0.999809
Il22ra2	13.5666	1.2408	0.517238	2.3989	0.0164443	0.999809
Dnajc28	94.2743	-0.0180854	0.291399	-0.0620641	0.950512	0.999809
Cc2d2a	235.587	-0.221595	0.181604	-1.22021	0.222384	0.999809
Dnajc11	770.325	0.0610436	0.12513	0.487841	0.625663	0.999809
Ypel5	2298.03	-0.0151535	0.142746	-0.106157	0.915458	0.999809
Polr2j	219.73	-0.143489	0.158269	-0.90661	0.364613	0.999809
Galnt12	587.65	0.165712	0.160659	1.03146	0.302327	0.999809
Cep131	203.64	-0.282668	0.180732	-1.56401	0.117814	0.999809
Cpeb2	3004.53	0.347118	0.20052	1.73109	0.0834362	0.999809
Kmo	27.76	0.679793	0.405599	1.67602	0.0937335	0.999809
Cercam	52.485	0.0783925	0.312487	0.250867	0.801917	0.999809
Zfp597	557.452	0.239189	0.179436	1.333	0.182531	0.999809
Zfand1	86.6679	0.400556	0.28728	1.39431	0.163225	0.999809
Cplane1	517.429	-0.16895	0.168361	-1.0035	0.31562	0.999809
Ncoa5	1021.56	0.00490109	0.163893	0.0299041	0.976144	0.999809
Gabbr2	366.55	-0.36926	0.693365	-0.532562	0.594337	0.999809
Zc3h10	902.3	-0.13079	0.168027	-0.778388	0.43634	0.999809
Tbc1d2	40.3253	0.217177	0.292952	0.741342	0.458486	0.999809
Xkr5	4.11001	-1.59068	1.06627	-1.49183	0.135745	0.999809
Myl6b	25.6239	-0.667778	0.528811	-1.26279	0.206664	0.999809
Trub2	280.995	-0.103111	0.155383	-0.663591	0.506952	0.999809
Wdr70	442.18	0.0860624	0.151236	0.569061	0.569315	0.999809
Olig2	160.882	-0.578887	0.752278	-0.769512	0.441589	0.999809
Arhgap29	1045.41	0.0482735	0.130905	0.368767	0.712302	0.999809
Zfp335	1337.5	-0.147312	0.184313	-0.799247	0.424147	0.999809
Nhsl1	311.36	0.00184238	0.306805	0.00600505	0.995209	0.999809
Slc45a1	11.422	-0.431333	0.925478	-0.466065	0.641169	0.999809
Epg5	542.483	-0.128659	0.129995	-0.989718	0.322312	0.999809
Zfp800	744.242	-0.0160744	0.157305	-0.102186	0.918609	0.999809
Mcph1	172.11	-0.109856	0.192027	-0.572088	0.567263	0.999809
Rapgef1	4241.72	-0.0736709	0.143518	-0.513322	0.607726	0.999809
Pcif1	1394.51	-0.0823469	0.108721	-0.757418	0.4488	0.999809
Endov	294.115	-0.0428276	0.174061	-0.24605	0.805644	0.999809
X4932438H23Rik	13.2367	-0.0766499	0.657566	-0.116566	0.907204	0.999809
Rere	2961.59	0.0131226	0.180951	0.0725202	0.942188	0.999809
Trim14	520.356	0.0494	0.169751	0.291015	0.77104	0.999809
Srrm3	30.6133	-0.734807	0.630207	-1.16598	0.243624	0.999809
Slc44a3	2.55274	0.572483	1.04876	0.545868	0.585156	0.999809
Neurl2	71.0494	0.261474	0.223595	1.16941	0.242239	0.999809
Heca	2201.97	-0.0635436	0.207055	-0.306892	0.758925	0.999809
Lrrc17	0.928959	-0.189653	2.19738	-0.0863089	0.931221	0.999809
Tmem120a	1332.22	-0.184008	0.161931	-1.13634	0.255816	0.999809
Alg14	255.567	-0.157599	0.155016	-1.01666	0.309316	0.999809
Txlnb	50.5339	-0.209629	0.307614	-0.681467	0.495576	0.999809
Fgl2	644.282	0.271897	0.213556	1.27319	0.202951	0.999809
Armh3	645.241	0.0949777	0.149924	0.633508	0.526402	0.999809
Eva1c	34.2912	-0.0201101	0.300204	-0.0669879	0.946591	0.999809
Gpr37	457.454	-0.679901	0.624438	-1.08882	0.276233	0.999809
Slc26a11	235.517	0.0220538	0.252508	0.0873389	0.930402	0.999809
Cited2	1911.71	-0.162085	0.120837	-1.34135	0.179806	0.999809
Spsb1	860.714	-0.00790412	0.139285	-0.0567478	0.954746	0.999809
Pak5	43.8576	-0.656108	0.376319	-1.74349	0.0812483	0.999809
Coq10a	326.982	-0.445544	0.167859	-2.65428	0.00794771	0.999809
Rhbdd2	354.896	-0.245785	0.155348	-1.58216	0.113614	0.999809
Urb1	601.421	-0.0794382	0.141438	-0.561646	0.574357	0.999809
Gsap	1102.37	0.0111334	0.270695	0.0411289	0.967193	0.999809
Pik3cd	2783.6	-0.167985	0.1519	-1.10589	0.268776	0.999809
Ptger4	726.481	0.20973	0.2018	1.0393	0.298667	0.999809
Plcb4	400.771	0.0333646	0.200303	0.166571	0.867708	0.999809
Dag1	1686	-0.112294	0.16641	-0.674805	0.4998	0.999809
Clstn1	3409.75	-0.0602722	0.129323	-0.466061	0.641172	0.999809
Stk32a	10.5781	0.304261	0.683748	0.44499	0.656327	0.999809
Mrap	1.73276	0.531726	1.28763	0.412949	0.679644	0.999809
Etfbkmt	46.1366	0.142943	0.328033	0.435759	0.663012	0.999809
Hip1	1093.88	-0.00884067	0.13082	-0.0675787	0.946121	0.999809
Ccdc40	60.1038	-0.192019	0.385137	-0.498574	0.61808	0.999809
Zfp292	1589.75	-0.100994	0.205921	-0.490451	0.623815	0.999809
Rsbn1l	1458.55	0.151533	0.196201	0.772335	0.439916	0.999809
Tbc1d16	2403.08	-0.437869	0.137511	-3.18424	0.00145135	0.596618
Deup1	9.07189	0.335033	0.724308	0.462556	0.643682	0.999809
Zc3h12d	11.9841	0.11522	0.807709	0.142651	0.886566	0.999809
Dtx4	3945.05	-0.0257223	0.141853	-0.181331	0.856108	0.999809
Ccdc32	166.794	0.00203037	0.232591	0.00872937	0.993035	0.999809
Sinhcaf	25.1011	0.589309	0.459938	1.28128	0.200096	0.999809
Phtf2	1090.21	0.107679	0.232554	0.463029	0.643343	0.999809
Ankrd13c	1425.71	-0.115894	0.114656	-1.0108	0.312113	0.999809
Cbx4	894.577	-0.0287678	0.147293	-0.195311	0.84515	0.999809
Edrf1	470.967	-0.0734261	0.129778	-0.565783	0.571541	0.999809
Timeless	100.658	0.0320679	0.249494	0.128532	0.897728	0.999809
Ifi203	430.582	0.56688	0.279867	2.02553	0.0428125	0.999809
Magi2	198.531	-0.173061	0.436462	-0.396509	0.691729	0.999809
Ginm1	664.928	-0.00340578	0.124635	-0.0273259	0.9782	0.999809
Bahd1	1115.17	-0.0441161	0.145958	-0.302252	0.76246	0.999809
Gnaz	45.5689	-0.522127	0.370528	-1.40914	0.158793	0.999809
Slc7a5	3027.48	-0.447295	0.211624	-2.11363	0.0345471	0.999809
Fkbp6	1.23153	-3.65161	1.9496	-1.87301	0.0610674	0.999809
Ptger3	71.0541	-0.181589	0.249647	-0.727382	0.466992	0.999809
Cox15	316.806	0.0270305	0.129739	0.208345	0.83496	0.999809
Lats1	1809.33	-0.145799	0.173081	-0.842374	0.399579	0.999809
Rab11fip2	287.75	0.0762759	0.211214	0.361131	0.718002	0.999809
Ythdf2	1464.68	-0.00864417	0.162494	-0.0531967	0.957575	0.999809
Saa3	0.919011	2.48776	2.07496	1.19895	0.230549	0.999809
Elavl1	1930.98	-0.0955062	0.152706	-0.625426	0.531692	0.999809
Ipo8	878.925	0.0181772	0.125541	0.144791	0.884876	0.999809
Stat2	465.157	-0.079621	0.192901	-0.412756	0.679785	0.999809
Nup43	39.6326	-0.162489	0.330171	-0.492135	0.622624	0.999809
Disp2	37.9819	-0.436515	0.524341	-0.832501	0.405126	0.999809
Negr1	215.851	-0.472219	0.415411	-1.13675	0.255642	0.999809
Ift88	195.123	0.0730566	0.24521	0.297935	0.765752	0.999809
Rbms2	271.423	-0.121066	0.164677	-0.735176	0.462232	0.999809
Orc3	541.045	0.064469	0.159352	0.404571	0.685793	0.999809
Ndufb10	694.572	-0.126898	0.233424	-0.543637	0.586691	0.999809
Baz2a	1365.3	-0.0203631	0.149882	-0.135861	0.891931	0.999809
Gjb6	451.38	-0.646083	0.436117	-1.48145	0.138488	0.999809
Plcb2	1966.87	-0.00850187	0.159911	-0.0531662	0.9576	0.999809
Bub1b	81.6782	-0.124813	0.24969	-0.49987	0.617167	0.999809
Tnni3k	3.82296	0.105114	0.824783	0.127445	0.898588	0.999809
Bmf	828.305	0.185712	0.204356	0.908768	0.363473	0.999809
Flywch1	557.462	-0.143165	0.177271	-0.807606	0.419317	0.999809
Klhl42	97.8014	-0.0152911	0.220044	-0.0694908	0.944599	0.999809
Plpp6	242.834	0.0233269	0.177075	0.131734	0.895194	0.999809
Gramd1b	792.573	-0.00623943	0.127186	-0.0490575	0.960873	0.999809
Mrps35	201.809	0.176425	0.204998	0.860621	0.389447	0.999809
Mettl11b	8.3172	-1.42292	0.891456	-1.59618	0.110449	0.999809
Cacna2d1	150.779	-0.140829	0.250066	-0.56317	0.573319	0.999809
Rep15	4.74529	-0.176155	0.876331	-0.201015	0.840687	0.999809
Zmym5	1269.53	0.070125	0.227517	0.308219	0.757916	0.999809
Gorab	116.13	0.000291194	0.210137	0.00138573	0.998894	0.999809
Gpr26	37.4707	-0.363478	0.590669	-0.615366	0.538313	0.999809
Pnrc1	5998.9	-0.0158539	0.130608	-0.121385	0.903386	0.999809
Gpr176	4.12468	-0.217335	0.870678	-0.249616	0.802884	0.999809
Abcc8	2.48005	-0.815297	1.21843	-0.669138	0.503407	0.999809
Ndp	64.46	-0.639265	0.510927	-1.25119	0.210867	0.999809
X9430038I01Rik	182.843	0.120047	0.207251	0.579237	0.562429	0.999809
Tdrd6	2.90008	0.825537	1.04122	0.792854	0.427863	0.999809
Rgl3	337.884	-0.183501	0.132803	-1.38176	0.167045	0.999809
Maob	270.844	-0.315244	0.373338	-0.844394	0.398449	0.999809
Hs2st1	884.917	0.0453518	0.106421	0.426153	0.669996	0.999809
Thbs1	2802.21	0.0718386	0.195936	0.366643	0.713885	0.999809
Tax1bp3	48.4307	-0.0781463	0.363228	-0.215144	0.829655	0.999809
Kcns1	2.48522	-0.101782	1.15911	-0.0878105	0.930027	0.999809
Cd209c	6.22267	0.273538	0.827311	0.330635	0.74092	0.999809
Fmo2	52.3701	0.69023	0.321544	2.14661	0.0318243	0.999809
Alkbh3	350.238	0.110559	0.243713	0.453642	0.650087	0.999809
Fmo1	139.15	-0.00984527	0.250083	-0.0393679	0.968597	0.999809
Ankrd6	150.365	-0.631421	0.408944	-1.54403	0.122581	0.999809
Arntl2	17.7158	0.918619	0.494773	1.85665	0.0633615	0.999809
Scamp2	6206.67	0.000104662	0.135739	0.000771054	0.999385	0.999809
Odad1	61.4973	-0.0839201	0.274268	-0.305978	0.759621	0.999809
Nemp1	135.405	-0.0745047	0.229975	-0.323968	0.745962	0.999809
Pclaf	22.0566	-1.19092	0.613164	-1.94226	0.0521061	0.999809
Zfp704	689.152	-0.140082	0.13474	-1.03965	0.298504	0.999809
Emp3	1172.22	0.462032	0.152284	3.03402	0.00241317	0.729961
Kyat3	70.6383	-0.152312	0.317303	-0.48002	0.631213	0.999809
Ttc12	167.98	0.0548129	0.193934	0.282636	0.777456	0.999809
Prrc2c	4972.72	-0.234525	0.146838	-1.59717	0.110229	0.999809
Gpr34	17097.9	-0.00150377	0.170504	-0.00881957	0.992963	0.999809
Tm7sf3	903.46	-0.199895	0.140217	-1.42561	0.153981	0.999809
Trappc5	230.127	0.0360481	0.197465	0.182554	0.855148	0.999809
Fgfr1op2	1006.13	-0.0550532	0.138263	-0.398176	0.6905	0.999809
Lrp1	21695.3	-0.189769	0.13403	-1.41587	0.156814	0.999809
Ints13	740.089	-0.0351143	0.155301	-0.226105	0.82112	0.999809
Gbp7	739.319	-0.0687588	0.187381	-0.366947	0.713659	0.999809
Sema3d	55.3875	-1.02824	0.549353	-1.87173	0.0612433	0.999809
Nxph4	6.17894	-0.337576	0.70428	-0.479321	0.63171	0.999809
Daam2	975.481	-0.34395	0.41456	-0.829675	0.406722	0.999809
Klhdc4	412.35	0.236687	0.176705	1.33945	0.180425	0.999809
Gbp2b	1.23074	1.16145	2.04077	0.569124	0.569272	0.999809
Dnm3	225.838	-0.146284	0.229784	-0.636616	0.524375	0.999809
Plekha1	1758.75	0.135705	0.118893	1.14141	0.253701	0.999809
Mrps28	221.028	0.364312	0.221292	1.64629	0.0997032	0.999809
Bach2	1009.01	0.136615	0.231886	0.589146	0.555763	0.999809
Accs	470.928	0.333475	0.263738	1.26442	0.20608	0.999809
Cdk6	2732.17	0.131814	0.298218	0.442005	0.658486	0.999809
Pacsin1	333.743	-0.394131	0.328813	-1.19865	0.230665	0.999809
Ndufa4l2	64.3865	0.0577262	0.347264	0.166232	0.867975	0.999809
Cdin1	142.148	-0.204406	0.199677	-1.02368	0.305985	0.999809
Stac3	25.0394	0.157385	0.517175	0.304316	0.760887	0.999809
Hey1	428.868	-0.135138	0.2422	-0.557962	0.57687	0.999809
Ddx58	623.367	0.182875	0.141464	1.29273	0.196105	0.999809
Suco	3871.49	0.0226445	0.20196	0.112124	0.910725	0.999809
Btbd16	8.04609	-0.851019	0.666117	-1.27758	0.201397	0.999809
Rbm48	214.738	-0.151566	0.165725	-0.914564	0.360421	0.999809
Alx4	44.4618	-0.266084	0.352899	-0.753996	0.450852	0.999809
Cchcr1	92.0268	0.0972499	0.218274	0.44554	0.65593	0.999809
Zfp770	348.769	-0.0287083	0.1854	-0.154845	0.876943	0.999809
Slc25a24	131.414	0.476031	0.208851	2.27929	0.0226498	0.999809
Dcaf1	652.795	-0.0640562	0.142813	-0.448533	0.653769	0.999809
Cul9	1055.22	-0.118868	0.128934	-0.921926	0.356567	0.999809
Olfr56	31.2805	-0.508422	0.376362	-1.35088	0.176733	0.999809
Il7	3.83576	0.779939	0.873408	0.892984	0.371866	0.999809
Fam102b	12182.1	0.0114796	0.105203	0.109119	0.913108	0.999809
Tex45	2.4903	-0.750326	1.23352	-0.608279	0.543002	0.999809
Arhgap9	803.724	0.0227867	0.151747	0.150163	0.880636	0.999809
Trim7	50.4452	0.112337	0.411881	0.272741	0.785053	0.999809
Ankib1	1055.5	-0.231207	0.104993	-2.20213	0.0276563	0.999809
Mars1	1296.68	-0.258808	0.172663	-1.49892	0.133894	0.999809
Skiv2l	988.836	-0.0142792	0.148865	-0.0959203	0.923584	0.999809
Ufl1	1124.15	0.0203318	0.127004	0.160088	0.872812	0.999809
Bcor	4826.03	-0.0885607	0.168449	-0.525741	0.599068	0.999809
Sec1	2.13686	0.76279	1.23305	0.618622	0.536165	0.999809
Trim41	845.465	-0.0382603	0.189571	-0.201825	0.840053	0.999809
Lrrd1	1.69127	1.96011	1.50551	1.30196	0.192931	0.999809
Etfrf1	195.248	-0.206051	0.224296	-0.918656	0.358275	0.999809
Cacng5	28.674	-0.704016	0.628949	-1.11935	0.26299	0.999809
Pex2	837.667	-0.0449936	0.131435	-0.342326	0.732106	0.999809
Cbln3	1.2383	-2.7492	1.74311	-1.57718	0.114754	0.999809
Aqr	1018.76	-0.105488	0.138142	-0.763616	0.445096	0.999809
Ppp1ca	3241.28	0.0704088	0.16103	0.437239	0.661938	0.999809
Klhl32	33.7916	-0.0803078	0.532271	-0.150878	0.880072	0.999809
Wdr47	265.32	-0.22409	0.177524	-1.26231	0.206837	0.999809
Map3k10	659.511	-0.238108	0.311776	-0.763716	0.445037	0.999809
Abhd13	521.169	0.0873408	0.172173	0.507286	0.611954	0.999809
Havcr1	1.21794	2.08742	2.05088	1.01782	0.308765	0.999809
Akap9	1662.46	-0.0676255	0.126744	-0.53356	0.593646	0.999809
Fbxl4	312.888	0.182126	0.215572	0.84485	0.398195	0.999809
Elapor1	10.5503	-1.01484	0.553245	-1.83433	0.0666043	0.999809
Timd2	0.642714	1.87944	2.31689	0.811188	0.417258	0.999809
Slc25a28	761.968	0.355524	0.233599	1.52194	0.128024	0.999809
Dtx3	1007.32	-0.239203	0.171588	-1.39405	0.163302	0.999809
Cdh18	8.89052	0.668931	0.607838	1.10051	0.27111	0.999809
Rc3h1	2295.33	0.0249148	0.139905	0.178084	0.858657	0.999809
Hipk4	3.14638	0.204326	1.15525	0.176868	0.859612	0.999809
Plekha4	60.5991	-0.000601475	0.347942	-0.00172867	0.998621	0.999809
Mterf1a	8.87049	0.138882	0.737544	0.188304	0.850638	0.999809
Pitpnc1	2664.17	0.151211	0.176556	0.856449	0.391749	0.999809
Ltb4r2	1.71711	0.549417	1.861	0.295226	0.767821	0.999809
Zbtb38	644.741	0.0433533	0.151057	0.287	0.774112	0.999809
Large2	3.92306	0.339931	0.961298	0.353617	0.723626	0.999809
Ppp1r15a	8779.72	0.258795	0.139719	1.85226	0.0639889	0.999809
Slc26a10	15.5199	-0.133781	0.485612	-0.275489	0.782941	0.999809
Rprd1a	306.385	-0.157795	0.180884	-0.872358	0.383013	0.999809
Spns2	756.799	0.0229665	0.115918	0.198126	0.842946	0.999809
Sgms1	2082.84	0.206751	0.123427	1.67509	0.0939173	0.999809
Cdh12	5.90079	-0.555813	0.723536	-0.76819	0.442374	0.999809
Usp45	454.305	0.0683373	0.174669	0.391239	0.695621	0.999809
Arglu1	1774.66	-0.0674082	0.353439	-0.190721	0.848744	0.999809
Os9	3477.57	0.113879	0.142063	0.801611	0.422778	0.999809
Mybbp1a	2177.79	-0.0476806	0.149145	-0.319692	0.749201	0.999809
Gtpbp10	87.1118	0.539216	0.234678	2.29768	0.0215798	0.999809
Blvrb	670.998	0.360122	0.18655	1.93043	0.0535535	0.999809
Ggt6	0.589058	-1.51512	2.36652	-0.640233	0.522021	0.999809
Rabggta	428.346	0.0671585	0.122304	0.549113	0.582928	0.999809
Cfap69	35.9912	0.199942	0.522053	0.382992	0.701726	0.999809
Dgkz	4548.26	0.0591748	0.178309	0.331866	0.73999	0.999809
Bptf	3612.46	-0.138371	0.131093	-1.05552	0.291189	0.999809
Dxo	217.201	0.0259874	0.186239	0.139538	0.889025	0.999809
Xaf1	177.854	0.500954	0.251308	1.99339	0.0462192	0.999809
Ltbp4	5392.8	0.0603723	0.185002	0.326333	0.744173	0.999809
Sox30	6.35492	-0.273444	0.785781	-0.34799	0.727847	0.999809
Lrfn2	3.10296	1.23023	1.17455	1.04741	0.29491	0.999809
Chrm4	5.52654	0.238401	0.747787	0.318808	0.749872	0.999809
Marchf9	78.096	-0.153305	0.270198	-0.567379	0.570457	0.999809
Ambra1	1490.16	0.00568608	0.138821	0.0409598	0.967328	0.999809
Pvr	1009.1	0.178447	0.168434	1.05944	0.289398	0.999809
Manea	676.184	-0.0384746	0.170961	-0.225049	0.821941	0.999809
Tsfm	124.529	0.146852	0.187945	0.781357	0.434593	0.999809
Tlr8	105.356	0.217026	0.294244	0.737573	0.460774	0.999809
Zfp609	1174.2	-0.0059777	0.17425	-0.0343053	0.972634	0.999809
Cblc	1.34388	-0.588587	1.53682	-0.382991	0.701726	0.999809
Milr1	248.998	0.34798	0.173881	2.00125	0.0453657	0.999809
Abhd11	189.19	-0.0613541	0.16223	-0.378192	0.705288	0.999809
Matn1	6.71619	-0.214218	0.757397	-0.282835	0.777303	0.999809
Necab1	32.663	-0.933707	0.525769	-1.77589	0.0757513	0.999809
Adam22	160.961	-0.258006	0.287346	-0.897894	0.369242	0.999809
Pitpnm3	217.084	-0.305219	0.324396	-0.940884	0.346764	0.999809
Tex2	764.882	0.0623201	0.124574	0.500264	0.616889	0.999809
Ckap5	1946.08	-0.215909	0.166165	-1.29937	0.193819	0.999809
Otud6b	356.623	-0.15978	0.174803	-0.914059	0.360686	0.999809
C3ar1	18321.8	-0.387291	0.155793	-2.48594	0.0129211	0.999809
Aipl1	2.05107	-1.03139	1.23825	-0.832943	0.404877	0.999809
Mettl27	25.43	-0.507502	0.388399	-1.30665	0.191331	0.999809
Wdr7	1007.4	-0.103308	0.116948	-0.88337	0.377037	0.999809
Gstm2	17.7141	0.376765	0.437393	0.861387	0.389025	0.999809
Plppr2	82.2301	-0.562744	0.411186	-1.36859	0.171129	0.999809
Apoc1	24.8323	-0.361036	0.689194	-0.523853	0.600381	0.999809
Btaf1	8665.72	-0.023445	0.234915	-0.0998021	0.920501	0.999809
Slc26a7	51.9574	1.0409	1.10144	0.945033	0.344642	0.999809
Rundc3b	19.7754	0.240612	0.448646	0.536306	0.591747	0.999809
Cyp2b13	0.617964	-0.447553	2.40995	-0.185711	0.852671	0.999809
Abcb1a	1820.9	0.187482	0.164324	1.14093	0.253899	0.999809
Ofd1	391.18	-0.0177774	0.170809	-0.104077	0.917108	0.999809
X1110051M20Rik	300.812	-0.0471502	0.152382	-0.309422	0.757001	0.999809
Cd79b	181.614	0.270649	0.227249	1.19098	0.233661	0.999809
Ranbp17	71.8565	-0.216719	0.243642	-0.889496	0.373737	0.999809
Pogk	2048.86	-0.276708	0.173674	-1.59326	0.111103	0.999809
Mis12	290.265	-0.071055	0.170701	-0.416254	0.677224	0.999809
Eps8l3	3.62537	0.579517	1.0374	0.558622	0.57642	0.999809
Bace2	45.3641	0.141858	0.314853	0.450553	0.652311	0.999809
Kazn	247.975	-0.30239	0.420861	-0.718503	0.472447	0.999809
Ildr2	439.829	-0.0994994	0.193668	-0.513763	0.607418	0.999809
Apobec1	1082.12	0.230374	0.16737	1.37644	0.168686	0.999809
Tmem51	227.174	-0.252728	0.248603	-1.01659	0.309348	0.999809
Pck2	596.448	0.0520606	0.156041	0.333635	0.738655	0.999809
Dhx33	871.604	-0.124465	0.138396	-0.899344	0.36847	0.999809
Gemin8	48.7978	0.492373	0.326236	1.50925	0.131234	0.999809
Plekhg1	234.122	-0.0804031	0.1979	-0.406283	0.684535	0.999809
Dok4	69.4118	0.315615	0.279072	1.13095	0.258078	0.999809
Nrl	0.832415	-1.09748	1.96863	-0.557485	0.577196	0.999809
Erc2	69.197	-0.260597	0.492472	-0.52916	0.596694	0.999809
Ppip5k2	785.273	-0.003373	0.133376	-0.0252893	0.979824	0.999809
Rimklb	153.128	-0.528842	0.4529	-1.16768	0.242936	0.999809
Tasor	880.366	-0.0292905	0.239528	-0.122284	0.902674	0.999809
Oaz2	319.048	-0.167009	0.16951	-0.985244	0.324504	0.999809
Ppp1r14c	28.0322	-0.115335	0.428079	-0.269425	0.787603	0.999809
Dnph1	10.8299	0.0950811	0.601457	0.158085	0.87439	0.999809
Efhd2	17496.2	-0.107902	0.125311	-0.861075	0.389197	0.999809
Cyp2b9	0.959569	-1.41624	2.17807	-0.65023	0.515544	0.999809
Rad54l2	1056.22	-0.146088	0.144015	-1.0144	0.310394	0.999809
Sh3bgr	32.1931	-0.620132	0.509955	-1.21605	0.223965	0.999809
Nup88	1092.44	0.0807551	0.146428	0.5515	0.581291	0.999809
Phc1	598.698	-0.221532	0.185362	-1.19513	0.232035	0.999809
Mthfd1l	170.598	0.0954501	0.19698	0.484568	0.627983	0.999809
Kremen2	0.530882	2.62457	2.38197	1.10185	0.270527	0.999809
Hmgn1	757.259	0.117122	0.124366	0.941758	0.346316	0.999809
Madd	979.297	-0.142645	0.115946	-1.23028	0.218594	0.999809
Tbl3	612.586	0.0443644	0.167179	0.26537	0.790724	0.999809
Col16a1	77.9495	0.0328287	0.381915	0.0859583	0.9315	0.999809
Slco4c1	3.62943	-1.09744	1.06015	-1.03517	0.30059	0.999809
Apobec2	48.3191	0.341209	0.381064	0.895412	0.370567	0.999809
Dnajc16	706.346	-0.164968	0.127638	-1.29247	0.196195	0.999809
Limd2	3334.09	-0.157058	0.130924	-1.19961	0.23029	0.999809
Ap1g2	200.312	0.17817	0.195615	0.910822	0.362389	0.999809
Cyp2s1	11.001	0.0766743	0.625849	0.122512	0.902493	0.999809
St8sia4	571.621	0.374239	0.213742	1.75089	0.0799644	0.999809
Sh3pxd2b	527.697	0.12296	0.217724	0.564754	0.572241	0.999809
Camta2	2156.03	-0.0798728	0.12597	-0.634062	0.52604	0.999809
Creg1	4247.35	0.0377344	0.144742	0.260701	0.794323	0.999809
Klc3	8.17834	0.209237	0.718667	0.291147	0.770939	0.999809
Il17rd	103.074	0.075736	0.215602	0.351276	0.725381	0.999809
Virma	1013.06	-0.144232	0.129688	-1.11214	0.266078	0.999809
Zfhx2	240.837	-0.224793	0.220573	-1.01913	0.308139	0.999809
Scamp5	2420.53	-0.060666	0.146388	-0.414418	0.678568	0.999809
Rcsd1	3688.58	0.138732	0.115145	1.20485	0.228262	0.999809
Kcna2	281.865	-0.686345	0.650293	-1.05544	0.291224	0.999809
Hnrnpul1	5551.14	-0.0507316	0.130045	-0.390107	0.696457	0.999809
Hesx1	1.5616	0.134527	1.71431	0.0784729	0.937452	0.999809
Esrp1	2.56965	-1.52373	1.18238	-1.2887	0.197503	0.999809
Cep126	42.2121	0.0194269	0.316878	0.0613072	0.951115	0.999809
Eif4h	4482.74	-0.152644	0.115063	-1.32661	0.184638	0.999809
Erg	342.231	0.0861589	0.211975	0.406458	0.684406	0.999809
Ppp1r13l	104.293	0.294659	0.276692	1.06493	0.286905	0.999809
Ints8	736.523	-0.017847	0.148176	-0.120444	0.904131	0.999809
Slc25a34	89.6544	-0.129424	0.484199	-0.267296	0.789241	0.999809
Rnf167	1680.53	0.107868	0.129041	0.835925	0.403197	0.999809
Cd53	20638.9	0.00849101	0.147538	0.0575513	0.954106	0.999809
Siah1b	73.4319	-0.380325	0.263626	-1.44267	0.149113	0.999809
Lat2	1511.49	0.327704	0.14403	2.27525	0.0228911	0.999809
Cmtm5	303.893	-0.532712	0.487461	-1.09283	0.274469	0.999809
Appl1	1035.66	-0.015632	0.116035	-0.134718	0.892835	0.999809
Spen	2176.28	0.021144	0.169565	0.124696	0.900764	0.999809
Snrnp25	68.692	-0.108568	0.267002	-0.406619	0.684288	0.999809
Il25	0.947418	2.53008	2.10493	1.20198	0.229372	0.999809
Oard1	394.429	-0.1676	0.144048	-1.1635	0.244626	0.999809
Cept1	1426.7	0.158056	0.170183	0.928742	0.353023	0.999809
Cop1	403.434	0.176867	0.221238	0.799441	0.424035	0.999809
Ttc3	1610.78	-0.234374	0.170359	-1.37576	0.168895	0.999809
C1qtnf4	83.5807	-0.449917	0.570236	-0.789001	0.430111	0.999809
Iqcc	74.3828	0.262828	0.264977	0.99189	0.321251	0.999809
Iqsec3	289.801	-0.371358	0.738933	-0.50256	0.615274	0.999809
Chil3	128.171	-1.08864	0.482053	-2.25834	0.0239248	0.999809
Eml2	434.06	-0.103721	0.335933	-0.308755	0.757508	0.999809
Agbl2	15.8552	-0.563209	0.697972	-0.806923	0.419711	0.999809
Tex264	651.768	0.0879114	0.14331	0.613435	0.539589	0.999809
Dennd6a	946.188	0.065873	0.166632	0.39532	0.692606	0.999809
Hlcs	190.092	-0.00475486	0.176356	-0.0269617	0.97849	0.999809
X1700123O20Rik	280.913	-0.0890965	0.185547	-0.480183	0.631097	0.999809
Snrpd2	145.061	-0.226816	0.229202	-0.989589	0.322375	0.999809
Catsperd	6.64717	-0.261638	0.894754	-0.292413	0.769971	0.999809
Zmynd15	119.769	-0.178586	0.272215	-0.656048	0.511793	0.999809
Gpr161	54.0588	-0.866462	0.332508	-2.60584	0.00916494	0.999809
Gm11639	4.60816	2.03173	0.932869	2.17794	0.0294103	0.999809
Six5	68.7621	-0.177669	0.261101	-0.68046	0.496213	0.999809
Szrd1	2037.49	-0.0886524	0.113689	-0.779779	0.435521	0.999809
Tiprl	1110.4	0.138772	0.146289	0.948613	0.342817	0.999809
Sft2d2	5276.39	0.0453353	0.115799	0.391501	0.695427	0.999809
Psme4	2623.4	-0.0599071	0.163068	-0.367376	0.713338	0.999809
Plekhh2	238.061	0.0732946	0.225604	0.324882	0.74527	0.999809
Reps2	243.418	-0.0219365	0.256499	-0.0855225	0.931846	0.999809
Dlk1	23.6215	-0.563865	0.753248	-0.748578	0.454111	0.999809
Erf	3800.89	-0.243795	0.16146	-1.50994	0.131059	0.999809
Bsdc1	1528.75	-0.0480608	0.114357	-0.420269	0.674289	0.999809
Crocc	336.53	-0.225961	0.200954	-1.12445	0.260824	0.999809
Ino80d	2077.66	-0.0192391	0.243267	-0.0790864	0.936964	0.999809
Rsph6a	0.976869	-0.363608	2.1683	-0.167693	0.866825	0.999809
Begain	248.112	-0.350279	0.750046	-0.46701	0.640493	0.999809
Osbpl10	30.8432	-0.119439	0.326302	-0.366039	0.714336	0.999809
Wdr25	101.037	0.0595738	0.260767	0.228456	0.819292	0.999809
Tmem205	100.381	-0.0845065	0.303651	-0.278301	0.780781	0.999809
Gfer	220.927	-0.0829844	0.158987	-0.521957	0.6017	0.999809
Kcnd3	73.7768	-0.528017	0.403375	-1.309	0.190536	0.999809
Ccr6	72.5345	-0.506308	0.399472	-1.26744	0.204997	0.999809
Gm21988	3.2967	0.698375	1.00751	0.693168	0.488204	0.999809
Atp1a3	815.765	-0.263002	0.36851	-0.713691	0.475418	0.999809
Fbxw4	1007.1	0.0777098	0.158005	0.49182	0.622846	0.999809
Slc19a2	110.115	-0.232204	0.193815	-1.19807	0.230889	0.999809
S100pbp	417.64	-0.20553	0.190741	-1.07753	0.281242	0.999809
Rfx3	438.353	-0.112555	0.245424	-0.458614	0.646511	0.999809
Padi6	2.57887	-0.612771	1.44928	-0.422812	0.672433	0.999809
Ulk4	160.562	0.131705	0.188282	0.699509	0.484234	0.999809
Slc16a11	49.2115	-0.269345	0.301478	-0.893418	0.371633	0.999809
Arhgef1	4416.12	0.0429752	0.129107	0.332866	0.739235	0.999809
Tet2	2625.95	0.142419	0.28214	0.504781	0.613712	0.999809
Rcc2	2507.05	0.0819015	0.12583	0.65089	0.515118	0.999809
Mgl2	477.212	0.577593	0.380187	1.51924	0.128703	0.999809
Rps19	383.225	0.0144757	0.174024	0.083182	0.933707	0.999809
Cables1	2843.87	-0.14801	0.125733	-1.17718	0.239125	0.999809
Asgr2	83.8741	0.399619	0.368552	1.0843	0.278234	0.999809
Arhgef10l	992.524	-0.0235613	0.124597	-0.189101	0.850014	0.999809
Slc22a2	4.066	-1.55055	1.58431	-0.978687	0.327735	0.999809
Igsf21	105.616	-0.61277	0.550734	-1.11264	0.265862	0.999809
Gm11992	20.797	0.612474	0.62497	0.980005	0.327084	0.999809
Sun3	0.856504	-1.12836	1.96784	-0.5734	0.566374	0.999809
Mill2	134.791	0.4731	0.245321	1.92849	0.0537939	0.999809
Sh3kbp1	2170.87	0.0926132	0.149582	0.619147	0.535819	0.999809
Abhd4	1524.91	-0.123546	0.191721	-0.644405	0.519313	0.999809
Npnt	1822.76	0.234161	0.238626	0.98129	0.32645	0.999809
Trim62	159.82	-0.306407	0.198354	-1.54474	0.122409	0.999809
Cmtm8	235.399	0.330145	0.218705	1.50955	0.131159	0.999809
Nrg3	21.2855	0.0599535	0.507528	0.118128	0.905966	0.999809
Map7d2	99.8405	-0.298051	0.407997	-0.730523	0.465071	0.999809
Iffo2	237.946	-0.324245	0.206911	-1.56707	0.117098	0.999809
Ghitm	4764.01	-0.050951	0.164034	-0.310613	0.756095	0.999809
DPCD	277.61	-0.203348	0.262088	-0.775876	0.437822	0.999809
Irgq	513.104	-0.233874	0.191997	-1.21812	0.22318	0.999809
Fam117b	1929.56	-0.0395861	0.121589	-0.325573	0.744748	0.999809
Ramp3	50.5559	0.265988	0.324646	0.819316	0.412606	0.999809
Slc7a13	2.27045	-1.79076	1.44712	-1.23746	0.215915	0.999809
Wdr43	1545.1	0.0758183	0.19889	0.381206	0.70305	0.999809
Wwp1	1090.37	0.0607051	0.116715	0.520115	0.602983	0.999809
Mslnl	2.05264	-0.501418	1.83574	-0.273143	0.784744	0.999809
Pif1	8.23937	-0.698932	0.66003	-1.05894	0.289627	0.999809
Nacad	86.8973	-0.557827	0.420116	-1.32779	0.184247	0.999809
Fzd7	625.661	0.000261108	0.199217	0.00131068	0.998954	0.999809
Grid1	79.3464	-0.232523	0.593856	-0.391547	0.695393	0.999809
Rwdd2b	63.103	-0.05095	0.270341	-0.188465	0.850512	0.999809
Ostc	681.907	0.0392093	0.175713	0.223145	0.823423	0.999809
Tspyl2	744.888	-0.0378097	0.223416	-0.169235	0.865612	0.999809
Elmo1	9971.39	0.15014	0.162534	0.923745	0.355619	0.999809
Iqsec2	1137.28	-0.0845876	0.161361	-0.524213	0.60013	0.999809
Ccdc8	66.8037	0.154363	0.282987	0.545478	0.585425	0.999809
Pde9a	52.6886	-0.433796	0.458481	-0.946159	0.344067	0.999809
Nbl1	603.425	-0.100597	0.208136	-0.483322	0.628867	0.999809
Msantd4	467.986	-0.102409	0.15113	-0.677619	0.498013	0.999809
H2az2	479.444	-0.0800983	0.207719	-0.385609	0.699786	0.999809
Zfp598	1144.11	-0.0582464	0.123361	-0.472163	0.63681	0.999809
N4bp2l1	663.645	0.281659	0.212112	1.32788	0.184219	0.999809
Smc1a	2535.4	-0.00928431	0.145463	-0.0638258	0.949109	0.999809
Cyyr1	328.437	0.0924427	0.212595	0.43483	0.663686	0.999809
Ripk2	817.802	0.0273093	0.153189	0.178272	0.858509	0.999809
Nme8	1.31682	1.40998	1.62399	0.868218	0.385275	0.999809
Pnmal1	57.1605	-0.612019	0.568553	-1.07645	0.281726	0.999809
Tmco4	362.219	-0.103404	0.138575	-0.746197	0.455549	0.999809
Dnah7b	28.0844	0.115782	0.5255	0.220328	0.825616	0.999809
Brca2	105.937	-0.176646	0.253551	-0.696687	0.485999	0.999809
Osgin2	659.986	0.282933	0.159356	1.77547	0.0758202	0.999809
Otud3	153.587	0.306322	0.160298	1.91096	0.0560102	0.999809
Zmiz2	2599.25	-0.088895	0.159986	-0.555643	0.578455	0.999809
Spem1	0.733948	0.278087	2.04137	0.136226	0.891643	0.999809
Lonp1	1197.44	-0.0832483	0.124024	-0.671228	0.502076	0.999809
Hectd2	106.33	-0.136517	0.280101	-0.487383	0.625987	0.999809
Prkd2	415.822	0.0353969	0.136915	0.258531	0.795997	0.999809
Chrnb1	54.6364	0.236532	0.35001	0.675788	0.499175	0.999809
Pla2g5	16.7663	-0.264076	0.764721	-0.345323	0.729852	0.999809
Rpusd1	81.727	-0.142914	0.268702	-0.531868	0.594818	0.999809
Pla2g2d	96.7711	0.777561	0.262354	2.96379	0.00303878	0.835136
Trir	1231.19	-0.270565	0.236501	-1.14403	0.25261	0.999809
Map6d1	116.358	-0.297853	0.436808	-0.681885	0.495311	0.999809
Yeats2	597.099	-0.162937	0.150545	-1.08231	0.279113	0.999809
Clvs1	15.9903	0.69442	0.55382	1.25387	0.209888	0.999809
Arhgap11a	524.63	-0.0367074	0.135468	-0.270968	0.786416	0.999809
Elovl6	148.603	-0.648326	0.361584	-1.79302	0.0729705	0.999809
Arhgap12	1771.48	0.0718951	0.141829	0.506913	0.612216	0.999809
Phf8	649.553	-0.0895104	0.1209	-0.740368	0.459076	0.999809
Ublcp1	175.897	0.171017	0.281767	0.606942	0.543889	0.999809
Chd7	5209.92	-0.0113647	0.169985	-0.0668569	0.946696	0.999809
Vps41	1503.03	-0.0285799	0.13264	-0.21547	0.829401	0.999809
Pklr	5.15569	0.49483	1.128	0.438681	0.660893	0.999809
Rbbp8	1103.61	0.0786242	0.194073	0.405126	0.685385	0.999809
Mul1	1058.42	-0.0818043	0.17397	-0.47022	0.638198	0.999809
Wnk3	52.3043	-0.750075	0.416606	-1.80044	0.071791	0.999809
Lamp3	6.33283	1.02175	0.865042	1.18116	0.237541	0.999809
Zfp236	1312.59	-0.110758	0.163384	-0.677896	0.497838	0.999809
Car8	90.3998	-0.632139	0.519252	-1.2174	0.223451	0.999809
Uspl1	1147.8	0.171771	0.162412	1.05762	0.290227	0.999809
Dmxl2	725.527	0.0313088	0.162265	0.192949	0.846999	0.999809
Tox	42.904	-0.621838	0.446267	-1.39342	0.163493	0.999809
Ttc1	1017.65	-0.10527	0.152036	-0.692402	0.488685	0.999809
Sox15	11.8998	0.118166	0.516476	0.228793	0.81903	0.999809
Cdk13	2542.98	-0.0490769	0.143476	-0.342057	0.732308	0.999809
Katnal1	317.828	-0.334882	0.208686	-1.60472	0.108556	0.999809
Cftr	1.45028	-1.47335	1.67438	-0.879939	0.378892	0.999809
Gtf3c3	246.78	0.27007	0.179844	1.50169	0.133178	0.999809
Sntb2	384.608	0.139454	0.22385	0.622981	0.533297	0.999809
Nkx6.2	126.642	-0.464688	0.804375	-0.577701	0.563466	0.999809
Slc7a1	2118.99	-0.176252	0.202785	-0.869155	0.384762	0.999809
Thoc6	261.252	0.0772852	0.205291	0.376467	0.70657	0.999809
Ak7	95.7363	0.347409	0.905184	0.383799	0.701127	0.999809
Inhba	26.5096	-0.154015	0.446577	-0.34488	0.730185	0.999809
Pcf11	4903.04	-0.110312	0.215003	-0.513073	0.6079	0.999809
Atp1b2	3164.38	-0.409058	0.599112	-0.682775	0.494749	0.999809
Atg2b	715.401	-0.0450513	0.139958	-0.321892	0.747534	0.999809
Ankrd42	53.7066	0.0627624	0.255788	0.245369	0.806171	0.999809
Wrap53	120.02	0.0231746	0.202936	0.114196	0.909082	0.999809
Bdkrb1	2.37826	-0.681426	1.33599	-0.510052	0.610015	0.999809
Rap1gap	180.656	-0.340424	0.461267	-0.738019	0.460503	0.999809
Tmem29	202.827	-0.0189636	0.222787	-0.0851197	0.932166	0.999809
Rgl2	2454.97	0.154757	0.201748	0.767081	0.443034	0.999809
Ssr2	910.188	0.0694675	0.176624	0.393307	0.694093	0.999809
Pum3	460.725	0.0646798	0.144893	0.446396	0.655311	0.999809
Myzap	58.0379	0.132511	0.276649	0.478985	0.631949	0.999809
Shtn1	319.711	0.00593954	0.252341	0.0235378	0.981221	0.999809
B4galnt3	1.43901	0.682719	1.68184	0.405936	0.684789	0.999809
Ccdc9	1796.31	0.0504615	0.168544	0.299396	0.764638	0.999809
Ninj2	33.1837	-0.329565	0.433368	-0.760473	0.446972	0.999809
Cldn5	2739.59	0.038735	0.187353	0.206749	0.836206	0.999809
Htr2c	9.04335	-0.595772	0.813598	-0.732269	0.464004	0.999809
Mdfic	367.02	0.469777	0.192331	2.44255	0.0145841	0.999809
Mettl18	42.9866	0.325273	0.349006	0.931998	0.351337	0.999809
BC055324	47.0285	0.525313	0.296929	1.76915	0.0768682	0.999809
Wapl	4684.51	-0.133946	0.15878	-0.843595	0.398896	0.999809
Pik3r1	9655.95	-0.176763	0.171556	-1.03035	0.302847	0.999809
Meis3	873.189	-0.028745	0.216695	-0.132652	0.894469	0.999809
Paqr6	33.3285	-0.75667	0.684378	-1.10563	0.268886	0.999809
Hibch	245.848	-0.220956	0.163574	-1.3508	0.176759	0.999809
Nthl1	54.9259	-0.152604	0.277925	-0.549083	0.582948	0.999809
Ccnb1	7.06081	-0.683877	0.829251	-0.824692	0.409546	0.999809
Utp4	789.787	-0.014619	0.141924	-0.103006	0.917959	0.999809
Mfsd6	196.837	-0.050427	0.213814	-0.235845	0.813553	0.999809
Gk5	132.522	0.043185	0.263309	0.164009	0.869724	0.999809
Arhgap32	1020.65	-0.25892	0.14939	-1.73319	0.0830622	0.999809
Mmrn2	916.637	0.11607	0.176704	0.656861	0.51127	0.999809
Rpl21	79.2931	0.111429	0.225593	0.493937	0.621351	0.999809
Tardbp	1478.24	-0.0670895	0.215302	-0.311607	0.755339	0.999809
Cacna2d4	15.7831	-0.22608	0.683901	-0.330575	0.740966	0.999809
Gpr12	2.67128	-0.720614	1.27758	-0.564047	0.572722	0.999809
Shld2	193.964	0.0986627	0.160467	0.614847	0.538656	0.999809
Dcp1b	311.189	0.0384192	0.212224	0.181031	0.856343	0.999809
Syt15	223.322	0.0526551	0.22577	0.233225	0.815587	0.999809
Serpina3g	12.9905	0.774619	0.864511	0.89602	0.370242	0.999809
Piezo2	9.5663	-0.345907	0.856854	-0.403695	0.686437	0.999809
Zfp281	881.974	-0.0975778	0.157866	-0.618104	0.536506	0.999809
Stx3	307.646	0.425762	0.213298	1.9961	0.0459235	0.999809
Cep78	125.063	0.0671477	0.247652	0.271137	0.786286	0.999809
Kif14	11.1055	0.0917695	0.510994	0.17959	0.857474	0.999809
Rrp9	297.538	0.00928316	0.152358	0.0609297	0.951415	0.999809
Rnf123	775.437	-0.0767223	0.166715	-0.4602	0.645373	0.999809
Ago1	1747.14	-0.0794906	0.125273	-0.634539	0.525729	0.999809
H2.Ob	573.314	0.18619	0.178535	1.04288	0.297006	0.999809
Sox5	166.8	-0.222204	0.362685	-0.612665	0.540098	0.999809
Disp3	63.9034	-0.430115	0.63809	-0.674066	0.500269	0.999809
Hspb8	228.433	-0.0100746	0.305011	-0.0330301	0.973651	0.999809
Ptchd1	654.968	-0.199159	0.290776	-0.684923	0.493393	0.999809
Fbxo2	294.827	-0.301063	0.701658	-0.429073	0.66787	0.999809
Fmod	204.563	-0.323218	0.38292	-0.844087	0.398621	0.999809
Nop53	1720.27	0.00587177	0.155169	0.0378411	0.969814	0.999809
L3mbtl4	6.25689	0.526256	0.816126	0.644823	0.519042	0.999809
Camsap2	1720.94	-0.108082	0.115765	-0.933633	0.350493	0.999809
Selenow	2830.34	-0.357454	0.570039	-0.627068	0.530614	0.999809
Prelp	460.161	-0.124767	0.233972	-0.533257	0.593856	0.999809
Sdk2	59.008	-0.643394	0.437059	-1.4721	0.140995	0.999809
Tmtc4	228.183	0.028794	0.150861	0.190865	0.848632	0.999809
Cdc42ep4	1198.35	-0.120297	0.193084	-0.623032	0.533264	0.999809
Inava	8.86402	-1.33639	0.846593	-1.57855	0.114439	0.999809
Mbp	27588.4	-0.0154384	0.415814	-0.0371281	0.970383	0.999809
Entpd3	9.31637	0.630183	0.607701	1.037	0.299738	0.999809
Bicdl1	97.2975	-0.103393	0.384988	-0.268562	0.788267	0.999809
Ccdc74a	58.0846	-0.0655555	0.489098	-0.134033	0.893376	0.999809
D11Wsu47e	144.126	-0.021189	0.279209	-0.0758895	0.939507	0.999809
Gucy1a2	64.1165	-0.215449	0.377029	-0.57144	0.567702	0.999809
Ggact	156.646	-0.185715	0.222805	-0.833533	0.404544	0.999809
Fam104a	445.183	0.0331886	0.140167	0.236779	0.812829	0.999809
Mrps27	208.369	0.199882	0.194108	1.02974	0.303131	0.999809
Kctd12b	118.173	-0.0263643	0.322752	-0.0816861	0.934896	0.999809
Gcn1	2422.85	-0.177906	0.135523	-1.31274	0.189272	0.999809
Kif21b	6313.83	-0.374415	0.180719	-2.0718	0.0382837	0.999809
Ddx24	1926.92	-0.0274478	0.15335	-0.178988	0.857947	0.999809
Klf8	22.1679	-0.0139585	0.409943	-0.0340498	0.972837	0.999809
Pcca	675.995	0.0867062	0.114477	0.757413	0.448803	0.999809
Pnpla3	5.13617	-0.169511	1.03385	-0.163962	0.869761	0.999809
Slc39a11	380.891	0.0452727	0.135987	0.33292	0.739195	0.999809
Rragb	71.3504	-0.595795	0.398814	-1.49392	0.135197	0.999809
Bbox1	45.1383	-0.284529	0.500488	-0.568503	0.569693	0.999809
Prima1	20.0131	-0.436456	0.671857	-0.649627	0.515933	0.999809
Rims1	765.123	-0.379099	0.802912	-0.472155	0.636816	0.999809
Pyroxd1	200.093	0.125748	0.209752	0.59951	0.548833	0.999809
Lrrc18	11.166	0.607498	0.585334	1.03787	0.299332	0.999809
Lrrc29	33.1606	0.0332294	0.35855	0.0926772	0.92616	0.999809
Bivm	227.42	-0.0153655	0.212457	-0.0723228	0.942345	0.999809
Fcho2	3295.03	0.11342	0.150744	0.752401	0.45181	0.999809
Amot	353.989	-0.256312	0.409242	-0.626308	0.531113	0.999809
Kcnj2	851.683	-0.290217	0.211825	-1.37008	0.170662	0.999809
Rasl12	317.916	-0.188989	0.297198	-0.635902	0.52484	0.999809
Cox6a1	1535.15	-0.259367	0.293421	-0.883941	0.376728	0.999809
Lhfpl1	1.00469	0.175803	1.70052	0.103382	0.91766	0.999809
Btbd7	1997.89	0.0210878	0.134286	0.157037	0.875216	0.999809
Zic5	42.4987	-0.144584	0.340255	-0.424927	0.67089	0.999809
Tmem273	434.538	0.12007	0.323428	0.371242	0.710457	0.999809
Mpped1	233.14	-0.76886	0.712595	-1.07896	0.280606	0.999809
Trpc5	4.21601	1.03174	1.003	1.02866	0.303641	0.999809
Ubr7	559.099	-0.00854322	0.142937	-0.0597693	0.952339	0.999809
Gm20604	1.90973	2.84258	1.5662	1.81495	0.0695312	0.999809
Alg13	234.975	-0.134858	0.239699	-0.562612	0.573699	0.999809
Pi4ka	1535.76	-0.000614968	0.10499	-0.00585741	0.995326	0.999809
Coro2b	300.929	-0.364146	0.329504	-1.10514	0.2691	0.999809
Prrxl1	1.73117	-0.287889	1.64203	-0.175325	0.860824	0.999809
Pgm5	164.334	0.122336	0.224911	0.543931	0.586489	0.999809
Coq5	442.549	-0.182031	0.141631	-1.28524	0.198708	0.999809
Kirrel	235.795	-0.148782	0.26081	-0.570462	0.568365	0.999809
Tspo	617.433	0.110847	0.155524	0.712732	0.476011	0.999809
Rnf10	3253.64	-0.116054	0.134211	-0.864707	0.387199	0.999809
Pde3a	721.654	-0.139344	0.261442	-0.532981	0.594046	0.999809
Utp15	830.064	-0.0935221	0.169347	-0.55225	0.580777	0.999809
Trem3	22.484	0.264126	0.634807	0.416073	0.677357	0.999809
Plekha6	121.125	-0.100261	0.190613	-0.525989	0.598896	0.999809
Gpr155	2719.25	0.148622	0.144152	1.03101	0.302538	0.999809
Tpp2	4812.26	-0.0776107	0.199025	-0.389955	0.69657	0.999809
Ubac2	979.153	0.0308087	0.15697	0.196272	0.844397	0.999809
Ppp2r2d	1520.11	-0.0350699	0.153588	-0.228337	0.819384	0.999809
Slc24a4	16.2865	-0.00806754	0.806579	-0.0100022	0.99202	0.999809
Enc1	1596.69	0.25218	0.262652	0.960127	0.336991	0.999809
Ydjc	28.4612	-0.297673	0.38915	-0.764931	0.444313	0.999809
Mapk1ip1	726.422	-0.12267	0.345004	-0.355562	0.722169	0.999809
Cir1	96.2145	0.741917	0.349496	2.12282	0.0337689	0.999809
Tram2	286.072	0.0452743	0.183137	0.247215	0.804742	0.999809
Cpsf2	914.658	-0.15468	0.171563	-0.901593	0.367273	0.999809
Lad1	10.2562	0.108734	0.744774	0.145996	0.883925	0.999809
Myrip	459.207	0.10127	0.299593	0.338025	0.735345	0.999809
Abca9	9301.76	0.00285596	0.158995	0.0179626	0.985669	0.999809
Gck	10.5747	-0.293624	0.563889	-0.520713	0.602567	0.999809
Phlda3	100.08	-0.152784	0.3797	-0.402381	0.687404	0.999809
Efhc1	41.8532	0.0513211	0.360717	0.142275	0.886862	0.999809
Poldip3	2631.22	-0.155194	0.161443	-0.961293	0.336405	0.999809
Fam169a	29.5096	-0.909168	0.519753	-1.74923	0.0802512	0.999809
Oasl1	882.242	1.38526	0.582079	2.37986	0.0173193	0.999809
Abca8a	76.6811	-0.0194931	0.336326	-0.0579591	0.953781	0.999809
Sytl3	18.4733	0.34685	0.64056	0.541478	0.588178	0.999809
Ptpre	2411.34	0.113794	0.145484	0.782173	0.434113	0.999809
Pdcd7	323.354	0.118397	0.18666	0.634291	0.525891	0.999809
Haus1	130.675	-0.162426	0.198117	-0.819849	0.412302	0.999809
Rpl37	662.748	-0.0299763	0.20846	-0.143799	0.885659	0.999809
Fhdc1	16.0989	-0.199925	0.56861	-0.351604	0.725136	0.999809
Rhod	12.0421	0.0659944	0.489394	0.134849	0.892731	0.999809
Ppp4r3a	2826.21	-0.0052887	0.150123	-0.0352291	0.971897	0.999809
Card6	267.758	0.278773	0.204177	1.36535	0.172144	0.999809
Tcf20	961.208	-0.0588092	0.163974	-0.358651	0.719856	0.999809
Mcm3	761.497	-0.0794912	0.168813	-0.470883	0.637724	0.999809
Ankrd13a	4053.1	-0.0332619	0.128466	-0.258915	0.7957	0.999809
Il17f	4.62088	1.17494	0.89165	1.31771	0.187601	0.999809
Ipo9	1705.07	-0.14761	0.130075	-1.13481	0.256457	0.999809
Ndufa7	588.412	-0.0185239	0.172847	-0.107169	0.914655	0.999809
Macc1	3.65454	1.80057	1.20786	1.49071	0.136039	0.999809
Shisa4	254.989	-0.394454	0.490867	-0.803586	0.421636	0.999809
Git2	4061.93	0.0828588	0.124844	0.663698	0.506883	0.999809
Lman1	1629.5	0.0243791	0.155465	0.156814	0.875391	0.999809
Wipi1	453.23	-0.170248	0.191989	-0.886761	0.375208	0.999809
Gpr45	19.8084	-0.335383	0.642448	-0.52204	0.601642	0.999809
Dlx1	114.261	-1.36131	0.541455	-2.51417	0.0119314	0.999809
Tdrkh	280.443	-0.107068	0.197952	-0.540876	0.588593	0.999809
Ammecr1l	960.499	-0.0673012	0.198487	-0.339071	0.734557	0.999809
Slc16a6	5407.03	0.169473	0.172501	0.982447	0.32588	0.999809
Metap1d	649.985	0.119733	0.314557	0.380642	0.703469	0.999809
Nol4	111.989	-0.98258	0.471603	-2.08349	0.0372068	0.999809
Rnpep	1615.97	0.262061	0.171318	1.52967	0.126098	0.999809
Fam222a	125.2	-0.497763	0.226479	-2.19784	0.0279608	0.999809
AW549877	2087.79	0.0123961	0.155509	0.0797132	0.936465	0.999809
Agrn	1573.95	-0.0120982	0.166888	-0.0724926	0.94221	0.999809
Mvk	160.691	-0.192422	0.249009	-0.772752	0.439669	0.999809
Mfsd9	39.1238	-0.0536872	0.354847	-0.151297	0.879742	0.999809
Tango6	168.156	-0.100768	0.173266	-0.581578	0.560851	0.999809
Tnfrsf18	6.21582	0.917811	0.846469	1.08428	0.27824	0.999809
Pkp2	7.24475	0.565815	0.66391	0.852247	0.394077	0.999809
Pigs	580.22	-0.0822677	0.138913	-0.592226	0.553699	0.999809
S100a10	308.597	0.24442	0.236698	1.03262	0.30178	0.999809
Znrf3	298.347	-0.0236331	0.153566	-0.153895	0.877692	0.999809
Dcaf17	179.871	0.223762	0.260171	0.860059	0.389756	0.999809
Spidr	413.478	0.140636	0.167049	0.841882	0.399854	0.999809
Mettl8	165.287	-0.175797	0.21913	-0.802248	0.42241	0.999809
Arhgef11	1157.82	-0.0125724	0.117801	-0.106725	0.915007	0.999809
Elmod1	52.4902	-0.171568	0.519037	-0.330552	0.740983	0.999809
Rapgef5	5275.09	0.0220546	0.140366	0.157123	0.875148	0.999809
Zbed3	265.606	-0.200359	0.215161	-0.931207	0.351746	0.999809
Tlk1	1628.18	0.0106063	0.148486	0.0714298	0.943056	0.999809
Acacb	264.249	-0.0498682	0.241619	-0.206392	0.836485	0.999809
Wdr41	743.78	0.0542815	0.127873	0.424495	0.671205	0.999809
Ncapg2	228.848	-0.0597081	0.198023	-0.301521	0.763017	0.999809
Mat2b	758.293	0.105671	0.135173	0.781744	0.434365	0.999809
Igsf3	42.8488	-0.504871	0.436723	-1.15604	0.247663	0.999809
Csgalnact2	1008.04	0.137291	0.165805	0.828027	0.407655	0.999809
Tbca	466.309	0.13843	0.17951	0.771156	0.440615	0.999809
Dstyk	692.52	-0.0666595	0.142122	-0.469031	0.639047	0.999809
Dync2i1	188.59	0.0294447	0.168778	0.174457	0.861506	0.999809
Wdr11	731.839	0.0280549	0.160965	0.174292	0.861636	0.999809
Zfp386	222.036	-0.0627968	0.151315	-0.415008	0.678136	0.999809
Myo3b	7.54972	-0.193769	0.703219	-0.275545	0.782897	0.999809
Tmcc2	710.696	-0.278061	0.642129	-0.43303	0.664993	0.999809
Abhd14b	170.668	0.0805716	0.16429	0.490422	0.623835	0.999809
Svop	46.9791	-0.804206	0.610339	-1.31764	0.187625	0.999809
Hnrnpf	1001.83	0.00773084	0.179296	0.0431178	0.965608	0.999809
Arsb	7643.41	0.191261	0.108137	1.76869	0.0769449	0.999809
Dao	0.589044	-1.53664	2.37019	-0.648319	0.516779	0.999809
Zfp239	29.386	-0.376002	0.526911	-0.713596	0.475477	0.999809
Kank3	284.627	0.124482	0.183406	0.678726	0.497311	0.999809
Dmgdh	3.11078	0.0320053	1.53869	0.0208004	0.983405	0.999809
Uggt2	158.154	-0.0585555	0.223805	-0.261636	0.793602	0.999809
Inpp5f	549.084	-0.148375	0.156016	-0.951023	0.341593	0.999809
Inka1	386.364	0.406304	0.187447	2.16757	0.0301916	0.999809
Csdc2	333.34	-0.545306	0.693303	-0.786533	0.431555	0.999809
Ccdc115	546.11	0.00449828	0.165546	0.0271724	0.978322	0.999809
Klhdc8a	20.7852	-1.01395	0.624542	-1.6235	0.104482	0.999809
Vwa1	590.279	0.215505	0.251457	0.857026	0.39143	0.999809
Bhmt2	1.00913	-2.46335	2.13787	-1.15224	0.249221	0.999809
Ssh1	557.629	0.0302322	0.117603	0.25707	0.797125	0.999809
Rassf4	2815.04	0.0181241	0.157874	0.114802	0.908602	0.999809
Ppig	1990.91	-0.197585	0.135593	-1.45719	0.145064	0.999809
Msantd2	839.598	0.0422126	0.29929	0.141042	0.887836	0.999809
Cox10	287.212	0.0331926	0.138982	0.238827	0.81124	0.999809
Klhl23	235.587	0.171716	0.209182	0.820892	0.411708	0.999809
Dzip1	272.981	-0.472459	0.436767	-1.08172	0.279378	0.999809
Gm9774	223.649	-0.133695	0.227875	-0.5867	0.557405	0.999809
Tent2	1418.31	0.18789	0.226806	0.828418	0.407434	0.999809
Armc5	1471.11	-0.377004	0.158883	-2.37284	0.0176519	0.999809
Bend6	611.343	-0.120581	0.166716	-0.723275	0.469511	0.999809
Nfrkb	784.192	0.0666469	0.147845	0.450789	0.652142	0.999809
Tekt3	4.50294	0.965955	1.14315	0.844997	0.398112	0.999809
Cmklr1	2439.21	0.109457	0.133531	0.819711	0.412381	0.999809
Slc35f2	78.2075	0.0944339	0.270789	0.348737	0.727287	0.999809
Zfp451	1615.71	-0.0441504	0.146822	-0.300706	0.763639	0.999809
Chchd7	206.506	-0.0546084	0.163616	-0.333759	0.738561	0.999809
Cdrt4	2.30597	1.2447	1.28471	0.968855	0.332618	0.999809
Slc35e2	491.294	-0.0312225	0.165505	-0.18865	0.850367	0.999809
Kdm5b	1006.14	-0.0485379	0.124112	-0.391083	0.695736	0.999809
Sanbr	336.553	-0.0802131	0.21114	-0.379905	0.704016	0.999809
Abhd14a	156.569	0.0362666	0.234388	0.154729	0.877035	0.999809
Fbxo38	1396.51	-0.00327505	0.115266	-0.028413	0.977333	0.999809
Zfand4	45.4617	-0.199514	0.294624	-0.677182	0.498291	0.999809
Bag2	83.6911	0.0415214	0.28367	0.146372	0.883628	0.999809
Sgsm1	104.167	-0.111593	0.495273	-0.225315	0.821734	0.999809
Ammecr1	130.404	0.175729	0.231957	0.757594	0.448694	0.999809
Lyn	9752.61	0.179576	0.172911	1.03855	0.299015	0.999809
Rabif	272.954	0.00292933	0.158376	0.018496	0.985243	0.999809
Tmc7	1104.81	0.0086664	0.203046	0.0426819	0.965955	0.999809
Grk3	1223.08	-0.146653	0.201086	-0.729303	0.465816	0.999809
Pm20d1	20.1759	-0.454103	0.529757	-0.857191	0.391339	0.999809
Ptchd4	6.9336	-0.195837	0.817685	-0.239502	0.810716	0.999809
Isl1	3.87836	-0.461782	1.22984	-0.375482	0.707302	0.999809
Trem1	165.646	0.273531	0.44245	0.618218	0.536432	0.999809
Slc26a9	1.20488	-0.389974	1.63005	-0.23924	0.810919	0.999809
Cibar2	7.37033	-0.246787	0.691647	-0.35681	0.721234	0.999809
Nxt2	1102.95	-0.0595359	0.135498	-0.439387	0.660381	0.999809
Sestd1	224.867	0.229116	0.24271	0.943991	0.345174	0.999809
Gucy2f	26.2945	-0.716198	0.44211	-1.61995	0.105242	0.999809
Itga1	895.272	-0.0338009	0.219695	-0.153854	0.877725	0.999809
Stab1	12965.8	0.0743276	0.175179	0.424296	0.67135	0.999809
Mrtfa	1137.52	0.133968	0.166911	0.802626	0.422191	0.999809
Gm5617	65.5053	0.00321134	0.280195	0.0114611	0.990856	0.999809
Ttc19	382.116	0.0782507	0.204125	0.383347	0.701463	0.999809
Ehbp1	375.523	-0.00825941	0.192473	-0.0429122	0.965772	0.999809
Sgsm3	373.012	0.0365528	0.123956	0.294884	0.768082	0.999809
Tmem183a	1346.67	-0.0788604	0.15544	-0.507338	0.611918	0.999809
Setd1a	321.505	0.0443688	0.156771	0.283017	0.777164	0.999809
S100a13	313.533	-0.238179	0.263453	-0.904066	0.36596	0.999809
Prox2	133.634	-0.0211138	0.237391	-0.0889409	0.929129	0.999809
Pbrm1	1907.24	-0.0988162	0.146545	-0.674307	0.500116	0.999809
Hps4	2559.55	-0.0332141	0.117831	-0.281879	0.778036	0.999809
Specc1	3212.81	-0.0186182	0.104558	-0.178066	0.858671	0.999809
Tnfrsf14	147.082	-0.0779105	0.318651	-0.244501	0.806843	0.999809
Ctf1	7.7919	0.35887	0.642777	0.558312	0.576631	0.999809
Arl15	853.267	0.150671	0.223219	0.674991	0.499682	0.999809
Ikbke	190.476	0.176126	0.390333	0.451219	0.651832	0.999809
Arel1	998.696	-0.0770896	0.119007	-0.647774	0.517131	0.999809
Grap2	28.0292	0.945644	0.468517	2.01838	0.043552	0.999809
Gnl3	1970.81	-0.135932	0.20454	-0.664577	0.506321	0.999809
Osbpl6	35.0535	0.0753007	0.46805	0.160882	0.872187	0.999809
Lgalsl	398.656	-0.202662	0.288804	-0.701731	0.482847	0.999809
Snx18	3800.69	0.00609453	0.145817	0.0417957	0.966662	0.999809
Rbm45	331.94	0.0054985	0.146253	0.0375958	0.97001	0.999809
Slc5a10	119.49	-0.0159351	0.198282	-0.0803659	0.935946	0.999809
Fam83g	517.172	-0.143322	0.257466	-0.556662	0.577759	0.999809
Smim12	141.296	0.0607241	0.198013	0.306667	0.759096	0.999809
Gzmk	1.44984	-2.15185	1.54937	-1.38885	0.164878	0.999809
Dlgap3	678.083	-0.254908	0.776058	-0.328465	0.74256	0.999809
Tsen2	156.762	-0.0521924	0.186386	-0.280024	0.779459	0.999809
Gatad2b	3082.65	0.0141896	0.15694	0.0904142	0.927958	0.999809
Rbm7	1764.51	0.0299686	0.120929	0.247819	0.804275	0.999809
Crtac1	25.7186	-0.495225	0.477583	-1.03694	0.299764	0.999809
Dennd4b	3142.32	-0.0773943	0.166244	-0.465547	0.64154	0.999809
Atf4	11611.7	-0.208817	0.158732	-1.31553	0.188331	0.999809
Zmym6	617.699	0.0498382	0.17745	0.280859	0.778819	0.999809
Agps	2962.62	0.0423161	0.153848	0.275051	0.783277	0.999809
Prdm14	1.10449	2.8254	2.01475	1.40236	0.160808	0.999809
Ccno	9.61159	0.18986	0.568081	0.334213	0.738219	0.999809
Nfkbil1	325.535	0.0403231	0.18719	0.215413	0.829446	0.999809
Fbrs	4938.87	-0.347349	0.196204	-1.77035	0.0766694	0.999809
Frmpd3	57.3819	-0.35719	0.516562	-0.691475	0.489267	0.999809
Dhx29	515.246	-0.0246341	0.157867	-0.156043	0.875999	0.999809
Mgat3	233.871	-0.419897	0.399622	-1.05073	0.29338	0.999809
Adora1	305.127	-0.36998	0.467995	-0.790563	0.429199	0.999809
Dnaaf6b	2.93823	0.595118	1.24533	0.477878	0.632737	0.999809
Mfap4	10.3149	0.0565214	0.75519	0.0748439	0.940339	0.999809
Zfp532	1081.18	-0.155094	0.155529	-0.997203	0.318666	0.999809
Mindy2	2445.79	-0.0104244	0.101217	-0.102991	0.91797	0.999809
Zmym4	1459.32	-0.163289	0.13423	-1.21649	0.223797	0.999809
Mios	488.098	-0.136216	0.137013	-0.994189	0.320131	0.999809
Mybph	43.6697	-0.289103	0.347571	-0.831781	0.405533	0.999809
Reln	25.7886	0.634085	0.714547	0.887394	0.374867	0.999809
C1galt1	514.691	0.0290739	0.127378	0.228249	0.819453	0.999809
Dctpp1	131.513	0.109963	0.225432	0.487787	0.625701	0.999809
Zfp410	562.684	-0.0386181	0.155283	-0.248695	0.803596	0.999809
Tbc1d8b	348.899	0.0676424	0.153137	0.441712	0.658698	0.999809
Abcb4	1080.6	-0.0655942	0.158331	-0.414285	0.678665	0.999809
Tfap2e	1.59697	-1.05335	1.60517	-0.656225	0.51168	0.999809
Mustn1	232.35	0.0274512	0.277758	0.0988315	0.921272	0.999809
Leo1	539.704	-0.0566072	0.146263	-0.387024	0.698739	0.999809
Clspn	19.2014	-0.782489	0.544959	-1.43587	0.15104	0.999809
Tbc1d10b	1288.55	0.0606837	0.147243	0.412133	0.680242	0.999809
Prdm10	315.421	-0.0691519	0.192527	-0.359181	0.71946	0.999809
Radx	56.9953	-0.199026	0.290514	-0.685081	0.493293	0.999809
Ago4	380.497	0.14193	0.128105	1.10792	0.267897	0.999809
Cpa6	2.76321	1.81396	1.279	1.41826	0.156116	0.999809
Cd2bp2	610.149	-0.0684955	0.120448	-0.568674	0.569577	0.999809
Sdhaf3	59.0335	-0.316844	0.310483	-1.02049	0.307498	0.999809
Usp22	2845.07	-0.0445017	0.109556	-0.406202	0.684594	0.999809
Mideas	4747.09	-0.0469974	0.229006	-0.205223	0.837398	0.999809
Dmtf1	2191.18	-0.0419996	0.182001	-0.230766	0.817497	0.999809
AA986860	26.7321	-0.358579	0.3723	-0.963145	0.335475	0.999809
Klhl14	1.9571	-1.52661	1.58807	-0.9613	0.336401	0.999809
Pwwp3b	47.2413	-0.115052	0.308002	-0.373544	0.708744	0.999809
Ubap2l	3206.61	-0.0524844	0.142748	-0.367671	0.713118	0.999809
Dnal1	253.284	-0.20885	0.338454	-0.617071	0.537188	0.999809
Sun2	9969.97	-0.0926723	0.148456	-0.62424	0.53247	0.999809
Kcnj12	40.5246	-0.00740738	0.394089	-0.0187962	0.985004	0.999809
Golga7b	107.548	-0.703963	0.577512	-1.21896	0.22286	0.999809
Gtpbp1	1484.39	-0.00721083	0.123258	-0.0585019	0.953349	0.999809
Acot5	7.43296	0.661144	0.810378	0.815847	0.414587	0.999809
Sem1	1070.12	-0.00643935	0.118617	-0.0542867	0.956707	0.999809
Asxl1	2434.85	0.0719747	0.167371	0.430031	0.667173	0.999809
Sin3a	2183.9	-0.275131	0.139924	-1.96629	0.0492654	0.999809
Adprs	417.665	0.0568869	0.158703	0.35845	0.720007	0.999809
Fam227a	66.2443	-0.191459	0.452448	-0.423162	0.672177	0.999809
Nek10	17.9966	0.337231	0.535384	0.629886	0.528769	0.999809
Dhrs7b	482.477	0.177507	0.180362	0.984169	0.325032	0.999809
Mier2	777.724	0.150731	0.153098	0.984538	0.324851	0.999809
Ube2q1	1919.16	0.039745	0.123966	0.320612	0.748505	0.999809
Thsd7b	14.3417	0.0284139	0.606911	0.0468173	0.962659	0.999809
Cux2	235.853	-0.0505313	0.184651	-0.273659	0.784347	0.999809
Ipo11	611.66	0.107359	0.145363	0.738558	0.460176	0.999809
Sh2b3	6679.87	-0.201331	0.141332	-1.42453	0.154293	0.999809
Fam199x	438.609	0.0144292	0.191297	0.0754284	0.939874	0.999809
Tfap2d	1.02366	0.118548	1.89105	0.0626889	0.950014	0.999809
Kdm7a	3272.71	0.171743	0.164924	1.04134	0.297716	0.999809
Kcna4	5.41452	0.108598	0.914966	0.11869	0.905521	0.999809
Atxn2	1491.38	-0.152203	0.128957	-1.18027	0.237895	0.999809
Hirip3	144.864	0.101074	0.181933	0.555556	0.578514	0.999809
Asb4	209.967	-0.159417	0.250715	-0.635848	0.524876	0.999809
Stk40	5843.15	-0.0771939	0.161619	-0.477628	0.632915	0.999809
Pbxip1	2897.81	-0.0742579	0.118899	-0.624545	0.53227	0.999809
Oscp1	162.729	-0.0213753	0.228999	-0.0933423	0.925632	0.999809
Maff	3053.98	0.0540507	0.216981	0.249104	0.803281	0.999809
Safb2	2992.77	0.0419467	0.239288	0.175298	0.860845	0.999809
Shc1	1229.74	-0.0833268	0.176269	-0.472726	0.636409	0.999809
Zfyve1	667.036	-0.0434348	0.146504	-0.296474	0.766868	0.999809
Xkr7	1.98206	-1.49154	1.40308	-1.06305	0.287761	0.999809
Pla2g6	310.688	-0.101192	0.224362	-0.451021	0.651974	0.999809
Gucy2c	3.5561	0.847409	0.922771	0.91833	0.358446	0.999809
Rgsl1	4.6795	-0.96923	1.15404	-0.839857	0.400989	0.999809
Flad1	230.867	0.0353447	0.163939	0.215596	0.829303	0.999809
Itpr3	1063.47	0.0915152	0.153206	0.597334	0.550284	0.999809
Acad12	139.991	-0.0436165	0.221421	-0.196985	0.843839	0.999809
Alkbh5	2606.04	0.160707	0.115971	1.38576	0.165821	0.999809
Arrdc4	1042.79	0.273584	0.189361	1.44478	0.148521	0.999809
Wdr55	121.838	0.031305	0.220161	0.142192	0.886929	0.999809
Dusp15	34.1439	-0.633527	0.584277	-1.08429	0.278235	0.999809
Immp1l	105.833	0.204087	0.274379	0.743815	0.456988	0.999809
Rgs8	40.8272	-0.121901	0.570193	-0.213789	0.830712	0.999809
Ypel3	1252.33	0.117445	0.135152	0.86898	0.384858	0.999809
Zc3h12a	7392.91	-0.262784	0.221821	-1.18467	0.236149	0.999809
Myo15	18.3224	0.220375	0.45475	0.484606	0.627956	0.999809
Garem1	73.3786	-0.263649	0.422412	-0.624151	0.532528	0.999809
Selenok	1675.08	0.0826628	0.159447	0.518436	0.604154	0.999809
Npl	973.678	0.139052	0.163375	0.851121	0.394702	0.999809
Jph1	21.5946	-1.01558	0.594744	-1.70759	0.0877131	0.999809
Mapk6	8593.72	0.0669845	0.183596	0.364847	0.715225	0.999809
Stn1	211.111	0.122183	0.19642	0.622051	0.533909	0.999809
Dhx9	3629.01	-0.124167	0.156948	-0.791134	0.428866	0.999809
Sipa1l1	3069.87	-0.0959478	0.116343	-0.824695	0.409545	0.999809
Commd10	545.606	0.177533	0.178906	0.992323	0.32104	0.999809
Dnali1	40.5727	0.07595	0.756339	0.100418	0.920013	0.999809
Shcbp1l	25.9378	0.410041	0.506321	0.809843	0.41803	0.999809
Atpaf2	300.263	0.171808	0.163258	1.05237	0.292629	0.999809
Tceal9	609.988	-0.0898613	0.171711	-0.523328	0.600746	0.999809
Ppp1r3a	0.982096	-2.39562	2.10228	-1.13954	0.25448	0.999809
Naa25	739.202	-0.0895715	0.15483	-0.578514	0.562917	0.999809
Map3k9	375.811	-0.0966765	0.139239	-0.694322	0.487481	0.999809
Trafd1	3757.76	-0.0484305	0.159577	-0.303493	0.761514	0.999809
Wdr74	318.625	-0.0311872	0.159423	-0.195626	0.844903	0.999809
Ttc9	165.94	-0.0636642	0.228975	-0.27804	0.780982	0.999809
Dpm3	185.222	-0.290667	0.176397	-1.6478	0.0993942	0.999809
Bmt2	966.086	-0.137311	0.123903	-1.10822	0.267768	0.999809
Sgtb	110.614	-0.196774	0.235385	-0.835966	0.403174	0.999809
Hectd4	1344.37	-0.30228	0.169591	-1.78241	0.0746827	0.999809
Id1	1162.98	-0.109673	0.267065	-0.41066	0.681322	0.999809
Krtcap2	409.972	0.0481995	0.157982	0.305094	0.760294	0.999809
Bex2	89.0622	-0.628457	0.563927	-1.11443	0.265095	0.999809
Nmnat2	128.613	-0.367004	0.363699	-1.00909	0.312933	0.999809
Tmem108	24.3655	0.417971	0.53452	0.781955	0.434241	0.999809
Apobr	538.948	0.144444	0.185887	0.77705	0.437129	0.999809
Mrap2	2.4551	-0.72135	1.04152	-0.692592	0.488566	0.999809
Maneal	49.1666	-0.617675	0.51189	-1.20666	0.227565	0.999809
Trim46	71.2313	-0.0628162	0.488665	-0.128546	0.897717	0.999809
Hebp1	404.038	0.181077	0.153208	1.1819	0.237244	0.999809
Smg7	2225.91	-0.0888467	0.132637	-0.669848	0.502955	0.999809
Muc1	11.6496	0.084341	0.539762	0.156256	0.875831	0.999809
Exog	144.5	0.0075212	0.255497	0.0294376	0.976516	0.999809
Fam166b	18.4671	-0.0376666	0.748523	-0.0503212	0.959866	0.999809
Rnf214	440.601	-0.0639127	0.121649	-0.525388	0.599314	0.999809
Lgr6	17.0874	-0.589868	0.550728	-1.07107	0.284138	0.999809
Aqp11	109.498	0.058382	0.242279	0.24097	0.809578	0.999809
Gpr153	107.99	-0.21983	0.421766	-0.521213	0.602218	0.999809
Hecw2	46.9891	-0.837408	0.476372	-1.75789	0.0787667	0.999809
Krba1	532.87	-0.197901	0.191186	-1.03512	0.300612	0.999809
Flt3	29.6358	0.612206	0.395048	1.5497	0.121213	0.999809
Snai1	49.1259	0.0157333	0.272703	0.0576939	0.953992	0.999809
Fgf11	191.405	0.0911353	0.162745	0.559989	0.575487	0.999809
Trim72	12.064	-0.996526	0.632716	-1.575	0.115257	0.999809
Alkbh6	246.738	-0.0231659	0.176788	-0.131037	0.895746	0.999809
Nrep	368.245	-0.274226	0.179739	-1.52569	0.127087	0.999809
Serpinb6b	117.895	0.636757	0.278565	2.28585	0.0222632	0.999809
Lrrtm3	17.1461	-0.0590471	0.55671	-0.106064	0.915531	0.999809
Zc3h6	141.192	0.208222	0.292294	0.712371	0.476235	0.999809
Trp53rkb	37.4788	-0.107621	0.325465	-0.330668	0.740895	0.999809
Tom1	1065.79	0.0903467	0.387117	0.233384	0.815464	0.999809
Lhfpl4	123.606	-0.0674505	0.431012	-0.156493	0.875644	0.999809
Abra	0.939181	0.186063	1.90066	0.0978939	0.922017	0.999809
Aida	379.768	0.0267015	0.148031	0.180377	0.856856	0.999809
Foxo4	545.248	-0.0715188	0.147784	-0.48394	0.628428	0.999809
Mamstr	23.1818	-0.0033875	0.399429	-0.00848087	0.993233	0.999809
Greb1l	4.71207	0.250887	0.91651	0.273741	0.784283	0.999809
Egflam	134.026	-0.071077	0.19983	-0.355687	0.722075	0.999809
Sbk1	422.683	-0.331584	0.383641	-0.864309	0.387418	0.999809
Notum	46.7074	-0.0875216	0.298333	-0.293369	0.76924	0.999809
Borcs5	145.544	0.145792	0.181157	0.804779	0.420947	0.999809
Nhlrc3	2132.97	-0.246011	0.116041	-2.12004	0.0340027	0.999809
Rasef	2.50418	-0.798523	1.24383	-0.641988	0.520881	0.999809
Gng2	1614.22	0.0842294	0.132463	0.635869	0.524862	0.999809
Klhl6	2186.1	-0.0815701	0.216461	-0.376835	0.706296	0.999809
Nemp2	282.206	0.0675092	0.244551	0.276054	0.782507	0.999809
Ptgir	72.8823	0.050772	0.300552	0.168929	0.865853	0.999809
Edem3	1294.52	0.014421	0.122114	0.118095	0.905993	0.999809
Dnai3	23.9104	-0.205161	0.788639	-0.260145	0.794752	0.999809
Trpv3	3.01273	-1.49586	1.02485	-1.45959	0.144403	0.999809
Ccdc63	8.90653	0.647961	0.643962	1.00621	0.314315	0.999809
Disc1	592.75	-0.0170894	0.275418	-0.0620488	0.950524	0.999809
Zfp513	942.523	-0.13646	0.136912	-0.996699	0.318911	0.999809
Tmem18	335.581	-0.0869578	0.180513	-0.481727	0.63	0.999809
Spice1	159.34	0.0148113	0.180771	0.0819341	0.934699	0.999809
Dpy19l1	1239.23	-0.0324681	0.121407	-0.267431	0.789137	0.999809
Fam89a	47.4262	0.309472	0.284054	1.08948	0.275941	0.999809
Synpo	521.535	0.089576	0.196456	0.455959	0.648419	0.999809
Tmem82	48.2447	-0.212863	0.361156	-0.589394	0.555597	0.999809
Il17re	2.23017	0.337957	1.41515	0.238814	0.81125	0.999809
Zfp866	3.66324	0.503474	1.1141	0.45191	0.651334	0.999809
Tuba1c	762.613	0.283683	0.21155	1.34097	0.17993	0.999809
Hic1	58.4539	0.082035	0.281072	0.291865	0.77039	0.999809
Qrfp	2.42419	0.926564	1.45294	0.637715	0.523659	0.999809
Lrrn4	6.67796	0.561447	0.749539	0.749057	0.453823	0.999809
Mob1a	7733.81	-0.126282	0.156252	-0.808193	0.418979	0.999809
Tmem186	96.1818	0.19859	0.22069	0.899858	0.368196	0.999809
Crppa	38.291	-0.242382	0.345733	-0.701067	0.483261	0.999809
Ppp2r3a	568.223	-0.152869	0.180183	-0.84841	0.396209	0.999809
Hpdl	4.2599	-1.64088	0.904308	-1.81451	0.0695985	0.999809
Arl11	357.87	0.0451962	0.194292	0.232619	0.816057	0.999809
Pyurf	91.961	-0.307313	0.353444	-0.86948	0.384585	0.999809
Tmem212	76.1127	0.114539	0.654742	0.174938	0.861129	0.999809
Lor	5.87786	-0.314229	1.05689	-0.297316	0.766225	0.999809
Simc1	478.946	-0.244682	0.207231	-1.18072	0.237715	0.999809
Rfesd	82.6551	-0.122444	0.26086	-0.469388	0.638792	0.999809
Zmpste24	1295.92	0.11488	0.148035	0.776031	0.437731	0.999809
Fam124b	3.7971	-0.48388	0.926551	-0.522238	0.601504	0.999809
Upf2	1040.12	-0.0467553	0.12687	-0.368528	0.71248	0.999809
Niban3	43.0713	-0.0784015	0.346409	-0.226326	0.820948	0.999809
Exoc3l	23.3351	-0.03369	0.448476	-0.0751211	0.940118	0.999809
Tmem64	1707.09	0.0423048	0.117544	0.359906	0.718917	0.999809
Pigv	353.474	0.065103	0.157026	0.4146	0.678435	0.999809
Fam13c	302.279	-0.455598	0.300623	-1.51551	0.129643	0.999809
Uevld	87.8971	0.396923	0.285605	1.38976	0.164601	0.999809
Ifi209	97.5436	0.568408	0.330392	1.7204	0.085359	0.999809
Trim56	653.823	-0.164671	0.13148	-1.25244	0.210411	0.999809
Tmem11	704.889	-0.115241	0.157262	-0.732798	0.463682	0.999809
Pnpla1	2.02048	-1.04004	1.58337	-0.656853	0.511275	0.999809
Mei4	3.2886	-0.113284	1.17239	-0.0966268	0.923023	0.999809
Zfp784	26.729	-0.461138	0.352856	-1.30687	0.191256	0.999809
Smco3	29.5785	-0.540681	0.522389	-1.03502	0.300661	0.999809
B3galnt1	631.065	0.067549	0.228179	0.296035	0.767203	0.999809
Kcnj6	5.83535	-0.413572	0.976257	-0.423631	0.671835	0.999809
D17H6S53E	125.223	-0.0930804	0.19291	-0.482506	0.629446	0.999809
Fbrsl1	3311.94	-0.0382262	0.174531	-0.219022	0.826633	0.999809
Rhbdl2	7.0735	0.857815	0.712143	1.20456	0.228375	0.999809
Filip1l	1693.03	-0.21249	0.230434	-0.922128	0.356462	0.999809
Hoxd9	0.717555	0.176926	2.29171	0.0772025	0.938462	0.999809
Olfr78	86.9896	0.119572	0.439681	0.271952	0.785659	0.999809
Hexim2	33.7969	-0.0992778	0.334711	-0.296607	0.766766	0.999809
Gprasp1	378.872	0.00665995	0.214454	0.0310554	0.975225	0.999809
Tmem130	29.5574	-0.775084	0.617977	-1.25423	0.209759	0.999809
X2510009E07Rik	1245.61	-0.017123	0.139255	-0.122961	0.902138	0.999809
Gpr135	10.3838	0.651363	0.57505	1.13271	0.257337	0.999809
Hfm1	4.61201	-0.505338	0.98234	-0.514423	0.606957	0.999809
Usp48	2026.48	0.0630482	0.169194	0.372639	0.709417	0.999809
Otud1	2218.51	-0.162048	0.196542	-0.824497	0.409657	0.999809
Rnf227	191.182	-0.173466	0.344732	-0.503191	0.61483	0.999809
Hilpda	482.891	0.270802	0.18258	1.4832	0.138021	0.999809
Eif3j2	321.071	0.0352625	0.183297	0.192378	0.847446	0.999809
Leng9	52.8777	-0.0591885	0.297946	-0.198655	0.842533	0.999809
Epop	247.213	-0.444692	0.257826	-1.72478	0.0845675	0.999809
Gpr149	2.10253	-1.62386	1.39792	-1.16163	0.245388	0.999809
Pgp	468.197	-0.107353	0.233556	-0.459646	0.64577	0.999809
Gjc2	111.293	-0.658669	0.490806	-1.34202	0.179591	0.999809
Zfp536	119.225	-0.3367	0.404378	-0.832638	0.405049	0.999809
Elfn2	141.319	-0.474131	0.534444	-0.887149	0.374999	0.999809
Sptssb	2.96319	-0.242276	1.22179	-0.198296	0.842813	0.999809
Rab9b	11.4535	-0.906649	0.751829	-1.20592	0.227847	0.999809
Zbtb37	615.018	0.0141779	0.281099	0.0504375	0.959774	0.999809
Adam30	6.22596	-0.0929097	0.97421	-0.0953693	0.924022	0.999809
Acot6	41.9919	-0.279558	0.436066	-0.64109	0.521464	0.999809
Tril	607.927	-0.412329	0.616218	-0.669129	0.503413	0.999809
Lgals2	3.73102	0.181196	1.04051	0.174141	0.861754	0.999809
Gimap5	35.428	0.327335	0.322418	1.01525	0.309986	0.999809
Hscb	142.5	0.289172	0.242449	1.19271	0.232983	0.999809
Rai2	13.2074	-0.898468	0.508623	-1.76647	0.0773167	0.999809
Sorcs1	46.4775	-0.680307	0.460178	-1.47836	0.139313	0.999809
Setx	1304.53	-0.0479071	0.107603	-0.445223	0.656159	0.999809
Casc1	42.473	0.688905	0.427824	1.61025	0.107342	0.999809
Zc2hc1a	175.782	-0.0585829	0.231346	-0.253226	0.800094	0.999809
Fbxl7	69.9513	0.368231	0.249688	1.47477	0.140276	0.999809
Mdga1	93.2063	-0.29596	0.328417	-0.901173	0.367496	0.999809
Pars2	25.7637	0.375984	0.459478	0.818286	0.413194	0.999809
Pxylp1	20.2175	-0.418793	0.429535	-0.974991	0.329565	0.999809
Unc5cl	38.2495	0.537526	0.451232	1.19124	0.233559	0.999809
Zfp3	43.3404	0.00237379	0.328637	0.00722313	0.994237	0.999809
Vps37d	31.6514	-0.415738	0.392103	-1.06028	0.289019	0.999809
Ubxn10	26.2364	0.35644	0.639124	0.557701	0.577049	0.999809
X1700019D03Rik	14.3642	-0.998303	0.661094	-1.51008	0.131024	0.999809
Ecm2	262.649	-0.0104905	0.206273	-0.0508573	0.959439	0.999809
Fam221b	1.83552	-0.00675415	1.64285	-0.00411124	0.99672	0.999809
Adamts3	11.2873	0.210115	0.589404	0.356487	0.721476	0.999809
Rbm20	25.7873	-0.174676	0.374033	-0.467008	0.640494	0.999809
Pld6	1.90022	-0.190093	1.33127	-0.14279	0.886456	0.999809
Npsr1	2.58007	1.40432	1.18411	1.18597	0.235635	0.999809
Tmem221	94.677	0.220618	0.237236	0.929952	0.352396	0.999809
Tox3	44.5095	-0.823172	0.436701	-1.88498	0.0594328	0.999809
Diras1	80.957	-0.425786	0.543695	-0.783135	0.433548	0.999809
Dpy19l3	580.437	-0.162964	0.171229	-0.951732	0.341233	0.999809
Kcns3	12.0961	0.0744364	0.513877	0.144852	0.884827	0.999809
Fem1a	805.309	-0.433879	0.14839	-2.92391	0.00345669	0.852579
X1190005I06Rik	9.72055	-0.868461	0.63709	-1.36317	0.17283	0.999809
Pde12	704.619	-0.165802	0.197263	-0.840511	0.400622	0.999809
Capn13	0.995911	-0.653358	1.74321	-0.374802	0.707808	0.999809
Rpl7	814.866	-0.0130674	0.147629	-0.0885153	0.929467	0.999809
Col6a6	113.687	0.846219	0.378409	2.23626	0.0253349	0.999809
F830045P16Rik	14.7847	0.00775485	0.531039	0.0146032	0.988349	0.999809
Ptpn11	2510.55	-0.184012	0.165003	-1.11521	0.264762	0.999809
B430306N03Rik	166.173	0.214097	0.270014	0.79291	0.42783	0.999809
Pkhd1	8.5486	0.487113	0.636139	0.765734	0.443835	0.999809
Bicdl2	1.21129	1.43661	1.96619	0.730656	0.464989	0.999809
Vwce	2.07334	0.604842	1.20556	0.501711	0.615871	0.999809
Prr33	0.991361	-1.43454	1.91573	-0.748821	0.453965	0.999809
Ly6g5b	5.65284	0.132751	0.716687	0.185229	0.853049	0.999809
Rtn4r	4.48745	-0.183916	0.809351	-0.227238	0.820238	0.999809
Adamtsl5	56.2236	0.0930157	0.317847	0.292643	0.769795	0.999809
Lysmd4	274.931	0.279649	0.261555	1.06918	0.28499	0.999809
Clec4a3	758.302	0.309681	0.210533	1.47093	0.141309	0.999809
Tmem145	7.3257	-0.430609	0.693504	-0.620917	0.534654	0.999809
Clrn1	0.913038	1.54557	2.23737	0.690801	0.489691	0.999809
Mgat5b	63.1626	-0.47875	0.479747	-0.997922	0.318317	0.999809
Taf10	354.684	-0.202097	0.172499	-1.17158	0.241365	0.999809
Zmym1	113.891	0.118744	0.275176	0.431519	0.666091	0.999809
Chil5	7.50631	-0.241142	0.857359	-0.281261	0.77851	0.999809
Kbtbd7	461.314	-0.223128	0.181595	-1.22871	0.219179	0.999809
Slc36a4	907.916	0.0463467	0.14346	0.323064	0.746647	0.999809
S1pr2	210.898	-0.0224721	0.190544	-0.117937	0.906118	0.999809
Trp53bp1	1421.07	0.0204472	0.15423	0.132576	0.894529	0.999809
Ccdc60	13.1748	0.116189	0.615048	0.188911	0.850163	0.999809
Ccdc84	223.459	-0.000705267	0.268008	-0.00263151	0.9979	0.999809
Ncmap	9.61351	-0.115172	0.607719	-0.189516	0.849689	0.999809
Klhl15	208.756	-0.0681025	0.171069	-0.3981	0.690557	0.999809
Klri2	22.5155	1.06688	0.678128	1.57327	0.115657	0.999809
A530064D06Rik	29.8445	0.381659	0.435229	0.876914	0.380533	0.999809
Wdfy3	3898.87	-0.119549	0.125699	-0.951078	0.341565	0.999809
Naalad2	563.247	0.526272	0.183791	2.86343	0.00419087	0.920383
Ccrl2	3886	-0.196056	0.181472	-1.08037	0.27998	0.999809
Thrap3	2831.79	0.0698891	0.271517	0.257402	0.796868	0.999809
Orai3	515.499	0.21366	0.147327	1.45024	0.146992	0.999809
Emx2	61.0632	-1.01622	0.646561	-1.57173	0.116012	0.999809
Opn5	0.653096	-0.494064	2.3882	-0.206877	0.836106	0.999809
Cep164	485.258	0.0108362	0.162572	0.0666548	0.946857	0.999809
Pura	931.735	0.108936	0.15735	0.692312	0.488741	0.999809
Mgat2	886.73	-0.0348193	0.156454	-0.222554	0.823883	0.999809
Gls2	17.957	0.833451	0.502924	1.65721	0.0974768	0.999809
Cilp2	17.6927	0.827395	0.738958	1.11968	0.262851	0.999809
Adgrd1	8.13892	-0.83569	0.683841	-1.22205	0.221688	0.999809
Mrpl50	214.07	-0.321058	0.185497	-1.73079	0.0834886	0.999809
Rell2	144.137	-0.447544	0.483235	-0.926141	0.354373	0.999809
Slc35g1	35.0579	0.19002	0.484393	0.392284	0.694849	0.999809
Irf2bp1	321.353	-0.0127431	0.194919	-0.0653764	0.947874	0.999809
Ccdc141	330.752	-0.0147056	0.2131	-0.0690076	0.944984	0.999809
Npb	1.11162	1.19058	2.06697	0.576001	0.564614	0.999809
Als2cl	307.204	0.0632709	0.205733	0.307539	0.758434	0.999809
Fmn1	424.808	-0.0657586	0.195484	-0.336388	0.736578	0.999809
Ccr10	1.62702	-0.431769	1.62619	-0.26551	0.790617	0.999809
Efcab9	6.68712	0.0650433	0.642363	0.101256	0.919347	0.999809
Cep68	1644.41	0.00791429	0.149122	0.0530725	0.957674	0.999809
Gpr22	0.904406	-2.29647	2.17677	-1.05499	0.29143	0.999809
Zrsr1	319.824	-0.291562	0.167957	-1.73594	0.0825748	0.999809
Tafa2	16.8854	-0.196794	0.472847	-0.41619	0.677271	0.999809
Eml6	535.371	0.0430546	0.148678	0.289583	0.772135	0.999809
S100a1	529.88	-0.428828	0.398099	-1.07719	0.281396	0.999809
Efcab8	14.3601	1.44272	0.683849	2.10971	0.0348833	0.999809
Lmod3	3.13867	1.28418	1.02964	1.24721	0.212319	0.999809
C130050O18Rik	92.9502	0.33717	0.30923	1.09035	0.275558	0.999809
Rsbn1	1164.03	0.045321	0.172265	0.263089	0.792482	0.999809
Il36g	35.9191	0.211538	0.62842	0.336618	0.736405	0.999809
Bmerb1	145.692	-0.567962	0.528224	-1.07523	0.282272	0.999809
Proca1	41.5384	-0.57555	0.558309	-1.03088	0.302597	0.999809
Pheta1	377.82	-0.0501292	0.169419	-0.295889	0.767315	0.999809
Prss53	2.06739	1.42177	1.38488	1.02664	0.30459	0.999809
X1810024B03Rik	45.3502	0.629913	0.337923	1.86407	0.0623118	0.999809
Arf6	3559.21	-0.137703	0.185781	-0.741212	0.458565	0.999809
X1810030O07Rik	701.47	0.0351626	0.120263	0.29238	0.769996	0.999809
Nkrf	142.6	-0.0651971	0.20638	-0.315908	0.752073	0.999809
Bclaf3	488.957	0.193982	0.235796	0.822668	0.410697	0.999809
Lsm8	204.653	0.0656415	0.178093	0.368579	0.712441	0.999809
Hepacam2	20.2938	0.68414	0.416571	1.64231	0.100525	0.999809
Tnip3	267.081	0.565733	0.303274	1.86542	0.0621228	0.999809
Rnf182	47.7113	-0.379588	0.482766	-0.786279	0.431704	0.999809
Bcl2l15	2.20202	-1.71731	1.39302	-1.23279	0.217652	0.999809
Foxo1	1138.9	0.148819	0.116313	1.27947	0.200732	0.999809
Spink10	4.94511	-0.44539	0.758436	-0.587247	0.557038	0.999809
Wfikkn2	10.2761	-0.992896	0.795667	-1.24788	0.212075	0.999809
Gpr146	1114.45	0.164416	0.127842	1.28609	0.198412	0.999809
S1pr4	117.711	-0.0152849	0.300488	-0.0508668	0.959432	0.999809
Cdc25c	8.17984	-0.428047	0.639879	-0.66895	0.503527	0.999809
Vsig4	0.665303	0.832147	2.376	0.35023	0.726166	0.999809
Kcnj4	24.2574	-0.185905	0.645738	-0.287896	0.773426	0.999809
Grsf1	1565.2	0.0458183	0.138456	0.330924	0.740702	0.999809
Dnajc21	802.256	0.0976883	0.193706	0.504312	0.614042	0.999809
Nxpe4	294.286	-0.0402187	0.158323	-0.254029	0.799473	0.999809
Nhlrc1	47.8351	0.14685	0.301961	0.486321	0.62674	0.999809
Il20rb	141.469	-0.216559	0.244231	-0.886697	0.375242	0.999809
Pced1b	225.216	0.0998117	0.341797	0.29202	0.770271	0.999809
Osbpl1a	1103.15	-0.163649	0.154794	-1.05721	0.290418	0.999809
Pcsk9	4.34029	-0.837195	1.0016	-0.835856	0.403236	0.999809
Crb3	1.62899	-0.508661	1.51958	-0.334737	0.737823	0.999809
Cnr1	20.7782	-0.894387	0.608734	-1.46926	0.141763	0.999809
Zfp879	10.606	-0.0966758	0.641582	-0.150683	0.880226	0.999809
Cdkn2a	4.35685	1.01431	1.07861	0.940386	0.34702	0.999809
Ubr3	2302.21	-0.00211382	0.131243	-0.0161061	0.98715	0.999809
Apol7c	1.11361	1.87335	2.13002	0.879498	0.379131	0.999809
Mab21l3	8.72507	-0.201118	0.698398	-0.28797	0.77337	0.999809
Gpr4	248.097	0.297348	0.220613	1.34783	0.177715	0.999809
X1700001O22Rik	5.77867	-0.555833	0.730563	-0.760828	0.44676	0.999809
Trp53i13	247.763	0.0519289	0.187093	0.277557	0.781352	0.999809
Ackr3	303.67	0.0182629	0.159241	0.114687	0.908693	0.999809
Aplnr	37.8416	0.777675	0.440457	1.76561	0.0774614	0.999809
Alkbh2	55.1661	0.0660987	0.301492	0.219239	0.826464	0.999809
Phlpp1	1142.9	-0.285531	0.224787	-1.27023	0.204004	0.999809
Marveld1	691.415	0.00730017	0.206485	0.0353545	0.971797	0.999809
Slc25a53	227.925	-0.0673786	0.192037	-0.350862	0.725692	0.999809
Snhg11	31.5226	0.0933187	0.418686	0.222885	0.823625	0.999809
Lacc1	3048.32	-0.1567	0.269464	-0.581524	0.560888	0.999809
Sowaha	228.99	-0.249304	0.800076	-0.311601	0.755344	0.999809
BC024139	7.94215	-1.39316	0.792228	-1.75854	0.0786556	0.999809
Ccdc89	8.64218	0.299229	0.565262	0.529364	0.596553	0.999809
Tmem74b	6.44683	-1.14313	0.9812	-1.16503	0.244007	0.999809
Cxxc4	45.1697	-0.728338	0.517165	-1.40833	0.159034	0.999809
Slc16a13	170.938	-0.0395545	0.22809	-0.173417	0.862324	0.999809
Tigd3	14.6832	-0.0557112	0.547008	-0.101847	0.918878	0.999809
Dsg2	24.5033	-0.3105	0.909697	-0.341323	0.732861	0.999809
Adig	4.74311	-0.281832	0.963661	-0.292459	0.769935	0.999809
Sptssa	781.071	0.0433855	0.160728	0.269931	0.787214	0.999809
Camsap3	12.1673	-0.4782	0.6257	-0.764265	0.44471	0.999809
N6amt1	178.02	-0.0777615	0.17751	-0.438067	0.661338	0.999809
Dock5	196.819	-0.158003	0.200548	-0.787858	0.43078	0.999809
Zfp507	64.9689	-0.36957	0.253656	-1.45697	0.145123	0.999809
Ffar1	3.84736	-0.573128	1.04072	-0.550703	0.581837	0.999809
Rin3	1695.07	0.0160768	0.121697	0.132105	0.894901	0.999809
Shisa2	29.6832	-0.807473	0.61449	-1.31405	0.188828	0.999809
Fam160a2	534.253	0.108252	0.178639	0.605985	0.544525	0.999809
Tent5c	7104.95	-0.0908331	0.113089	-0.803203	0.421858	0.999809
Tnfaip8l1	78.2463	0.0659584	0.371126	0.177725	0.858939	0.999809
Ascc1	442.84	0.0645898	0.145445	0.444085	0.656981	0.999809
Zfand3	2857.81	0.148887	0.12621	1.17967	0.23813	0.999809
X2510039O18Rik	1574.56	-0.076177	0.145024	-0.525272	0.599394	0.999809
Hs3st5	5.25538	0.197668	0.878966	0.224887	0.822067	0.999809
Zfp758	343.462	-0.430455	0.163897	-2.62637	0.00862998	0.999809
Bod1	391.412	-0.188152	0.155377	-1.21094	0.225918	0.999809
Lingo4	3.76977	-1.37862	1.15748	-1.19105	0.233634	0.999809
Zfp488	11.0468	-0.834084	0.800689	-1.04171	0.297547	0.999809
Tram1l1	27.3464	-0.833809	0.467171	-1.7848	0.0742931	0.999809
Rps2	656.873	0.0137934	0.168362	0.0819269	0.934705	0.999809
Ackr2	1.60697	-1.06878	1.75806	-0.607929	0.543234	0.999809
Dact1	226.536	0.410678	0.184069	2.23111	0.0256735	0.999809
Tceal3	41.7902	-0.195698	0.429643	-0.45549	0.648757	0.999809
X9930012K11Rik	20.5423	0.166907	0.591315	0.282264	0.777741	0.999809
Rasip1	413.3	-0.00690147	0.202322	-0.0341113	0.972788	0.999809
Cage1	24.1618	0.0582382	0.390527	0.149127	0.881453	0.999809
Acp1	134.613	0.0118352	0.199794	0.0592369	0.952763	0.999809
Garem2	127.389	-0.616623	0.573269	-1.07562	0.282095	0.999809
Tlr7	6760.59	-0.118215	0.138689	-0.852375	0.394006	0.999809
Dnd1	11.8876	-0.65814	0.547439	-1.20222	0.22928	0.999809
Smim7	2288.38	-0.0952763	0.153018	-0.622646	0.533517	0.999809
Zbtb39	522.283	-0.291039	0.150237	-1.9372	0.0527206	0.999809
Liph	638.002	-0.00129935	0.18978	-0.0068466	0.994537	0.999809
Swi5	747.38	0.0352153	0.145388	0.242216	0.808612	0.999809
Rnf208	50.1961	-0.480467	0.598402	-0.802917	0.422022	0.999809
Cnrip1	231.781	-0.0110624	0.170657	-0.0648223	0.948315	0.999809
Csrnp2	236.76	-0.2712	0.204436	-1.32657	0.184649	0.999809
Pard6b	9.39645	0.314931	0.770506	0.408733	0.682736	0.999809
Zbtb7c	57.4596	-0.0438624	0.266837	-0.164379	0.869433	0.999809
Csrnp3	31.4943	-0.247254	0.505	-0.489612	0.624408	0.999809
Plppr4	72.9142	0.102894	0.318962	0.322589	0.747007	0.999809
Fzd1	92.9735	0.03942	0.300253	0.131289	0.895547	0.999809
Zfp612	39.7937	-0.361614	0.426022	-0.848813	0.395985	0.999809
Ly6k	8.56858	-0.928878	0.957498	-0.97011	0.331992	0.999809
Cnpy1	1.51163	-2.14846	2.00473	-1.0717	0.283856	0.999809
Tmem201	603.141	-0.132808	0.145333	-0.913818	0.360812	0.999809
Il27	81.0383	0.0310294	0.250372	0.123933	0.901368	0.999809
Palb2	33.5422	0.178048	0.387439	0.45955	0.645839	0.999809
Phf11a	8.25729	0.390464	0.724545	0.538909	0.589949	0.999809
Ccnjl	19.4473	-0.45181	0.572381	-0.789352	0.429906	0.999809
Kcnj10	1776.14	-0.518411	0.611334	-0.848	0.396438	0.999809
Gemin7	285.87	-0.0220035	0.148518	-0.148154	0.882221	0.999809
Slc38a6	400.59	0.0292825	0.300016	0.0976032	0.922247	0.999809
Gskip	211.923	-0.047744	0.184187	-0.259215	0.795469	0.999809
Dok7	47.9145	-0.23368	0.521609	-0.447998	0.654155	0.999809
E230025N22Rik	5.17968	-0.598272	1.08576	-0.551018	0.581622	0.999809
Gpr152	0.5991	-0.3757	2.42059	-0.15521	0.876656	0.999809
X9930104L06Rik	230.103	-0.211908	0.177749	-1.19218	0.233191	0.999809
Serpinb1a	92.0119	-0.474564	0.34333	-1.38224	0.166898	0.999809
Abca6	25.4989	-0.482062	0.380386	-1.2673	0.205049	0.999809
Trmt10c	184.501	-0.34994	0.188495	-1.8565	0.0633829	0.999809
Macir	1345.63	0.131535	0.18274	0.719791	0.471654	0.999809
Scml4	19.8463	-0.160005	0.492878	-0.324634	0.745458	0.999809
Sntn	16.5699	0.00393574	0.75937	0.00518289	0.995865	0.999809
Hjurp	1174.13	-0.00792412	0.176187	-0.0449756	0.964127	0.999809
Zfp36	23882.3	0.0561845	0.187524	0.299613	0.764472	0.999809
Spata32	2.83072	-0.169646	1.16291	-0.14588	0.884016	0.999809
Fads6	228.154	-0.195959	0.20077	-0.976037	0.329046	0.999809
Setd2	4731.3	-0.00992148	0.169784	-0.0584358	0.953401	0.999809
Isca1	559.073	-0.0549738	0.157486	-0.349071	0.727036	0.999809
Cyb5d1	172.981	-0.420313	0.185339	-2.2678	0.0233414	0.999809
Zfp354c	119.052	-0.180142	0.305403	-0.589852	0.55529	0.999809
Cd300c2	3916.13	0.0711017	0.147931	0.480641	0.630772	0.999809
Shb	1089.41	0.182965	0.16958	1.07893	0.280618	0.999809
Oxgr1	1.66629	1.36647	1.3544	1.00891	0.313016	0.999809
AY074887	1.49073	-1.47863	1.57984	-0.935935	0.349306	0.999809
Tlr1	514.882	-0.0798146	0.217461	-0.36703	0.713597	0.999809
Ankrd45	53.1432	-0.361172	0.443636	-0.814119	0.415577	0.999809
Lsm11	207.172	0.18629	0.201235	0.925733	0.354585	0.999809
X1700056E22Rik	1.97862	-0.552953	1.20497	-0.458893	0.646311	0.999809
Lemd2	1373.96	-0.0203272	0.125787	-0.1616	0.87162	0.999809
Gm1123	19.5665	0.0625804	0.438483	0.14272	0.886511	0.999809
Ankrd50	953.703	-0.00704439	0.133561	-0.0527429	0.957937	0.999809
Zfp444	211.211	0.075399	0.17297	0.435909	0.662903	0.999809
Coa4	42.8616	0.584176	0.419285	1.39327	0.163539	0.999809
Uqcrq	622.769	-0.282568	0.244534	-1.15554	0.247871	0.999809
X4930503L19Rik	254.877	0.224138	0.232233	0.965143	0.334473	0.999809
Syt16	79.8933	-0.611026	0.560908	-1.08935	0.275999	0.999809
X1700029I15Rik	12.2362	0.543888	0.522425	1.04108	0.297837	0.999809
Rassf9	85.8445	0.0958509	0.312143	0.307074	0.758787	0.999809
H1f10	61.5728	-0.65297	0.498375	-1.3102	0.190129	0.999809
Sstr3	3.49749	-0.786159	1.40778	-0.55844	0.576544	0.999809
Zfp367	443.734	0.215371	0.131544	1.63726	0.101576	0.999809
Ttc41	46.4812	0.0380583	0.363763	0.104624	0.916674	0.999809
Cfap43	77.8207	0.494654	0.319925	1.54615	0.122067	0.999809
Ubtd2	212.563	0.121085	0.255737	0.473475	0.635874	0.999809
Pwwp2a	1059.76	0.0364854	0.279326	0.13062	0.896076	0.999809
Mylk4	12.1806	0.199811	0.775594	0.257624	0.796697	0.999809
Kctd21	162.766	0.148662	0.247184	0.601421	0.54756	0.999809
Pp2d1	2.1206	0.72579	1.45415	0.499117	0.617697	0.999809
Fbxo48	15.0346	0.140234	0.511397	0.274217	0.783918	0.999809
Napepld	58.6843	-0.0753989	0.236254	-0.319144	0.749617	0.999809
Wdr72	3.10085	-0.919627	1.07947	-0.851928	0.394254	0.999809
Sft2d3	55.6312	0.00799216	0.2478	0.0322525	0.974271	0.999809
Tst	260.528	-0.569753	0.488126	-1.16722	0.24312	0.999809
Shld1	145.563	0.29002	0.287108	1.01014	0.312427	0.999809
Spata21	1.13258	2.00527	1.82562	1.09841	0.272027	0.999809
Fzd5	725.284	-0.103202	0.201011	-0.513413	0.607663	0.999809
Tubg2	31.1114	-0.715619	0.61194	-1.16943	0.242232	0.999809
Prrt3	11.8537	-0.68872	0.542802	-1.26882	0.204504	0.999809
Cetn4	17.2237	-0.0549464	0.589898	-0.0931456	0.925788	0.999809
Ankrd34b	5.96526	-0.55337	0.817811	-0.676648	0.49863	0.999809
Tmem232	11.7987	0.0982539	0.757948	0.129631	0.896858	0.999809
Prkce	1228	-0.0405007	0.151195	-0.267871	0.788799	0.999809
Megf8	1157.61	-0.184067	0.166349	-1.10651	0.268505	0.999809
Lrfn4	79.771	-0.0283491	0.291383	-0.0972918	0.922495	0.999809
Kcng3	6.30346	-0.0420571	0.961128	-0.043758	0.965097	0.999809
Zc2hc1c	11.0158	0.489999	0.648334	0.755782	0.44978	0.999809
X9930022D16Rik	26.419	0.107993	0.450994	0.239455	0.810753	0.999809
E130308A19Rik	356.149	0.00431539	0.145296	0.0297006	0.976306	0.999809
Rnf216	2674.06	-0.0100226	0.146221	-0.068544	0.945353	0.999809
Lingo2	22.0493	0.142556	0.502842	0.2835	0.776793	0.999809
S1pr5	113.929	-0.34652	0.328682	-1.05427	0.291758	0.999809
S1pr1	3892	-0.1557	0.220248	-0.706928	0.479611	0.999809
Arhgef37	19.4408	-0.309031	0.457395	-0.675632	0.499274	0.999809
Magi1	1315.15	-0.0211339	0.221489	-0.0954174	0.923983	0.999809
Kmt5b	1945.67	-0.116212	0.157203	-0.739245	0.459758	0.999809
Slc25a26	201.212	0.00364442	0.227438	0.0160238	0.987215	0.999809
Poln	20.1469	0.182327	0.396999	0.459263	0.646045	0.999809
Dmd	572.406	-0.187092	0.267848	-0.698499	0.484865	0.999809
Ccdc73	9.37763	-0.404116	0.626584	-0.644951	0.518959	0.999809
Saysd1	145.954	0.181054	0.251476	0.719967	0.471545	0.999809
Rpl18a	143.323	0.163198	0.18909	0.863069	0.388099	0.999809
Tubb2b	614.962	-0.21405	0.278045	-0.769838	0.441396	0.999809
Pigw	42.2987	-0.0294928	0.281712	-0.104691	0.916621	0.999809
Bola3	139.264	-0.137537	0.224267	-0.613274	0.539695	0.999809
AI467606	483.752	0.0404744	0.202967	0.199414	0.841939	0.999809
Amer3	5.15787	-1.08228	0.914323	-1.1837	0.236532	0.999809
Borcs6	335.049	-0.00898579	0.199037	-0.0451464	0.963991	0.999809
Sox3	7.08337	-0.850586	0.828314	-1.02689	0.304473	0.999809
Shroom2	175.627	-0.225746	0.312323	-0.722798	0.469804	0.999809
Cirbp	964.839	0.0262937	0.17016	0.154523	0.877197	0.999809
Lrrc3b	3.60966	-0.272513	0.961335	-0.283474	0.776814	0.999809
Dpy19l4	2203.63	0.0689895	0.166522	0.414296	0.678657	0.999809
Vcpip1	1519.69	-0.0069131	0.17161	-0.0402838	0.967867	0.999809
Nudt18	180.21	-0.0534098	0.195805	-0.27277	0.78503	0.999809
Asxl3	20.3561	-1.24833	0.487626	-2.56001	0.0104668	0.999809
Hs6st1	2956.84	0.0623241	0.139464	0.446882	0.65496	0.999809
Eola1	64.9547	0.130599	0.302646	0.431522	0.666089	0.999809
Kcng4	14.6838	-0.0635807	0.777348	-0.0817918	0.934812	0.999809
Med26	504.896	-0.120215	0.158001	-0.760851	0.446746	0.999809
Zfp688	74.3886	0.0839245	0.309133	0.271484	0.786019	0.999809
Zfp574	394.107	-0.100553	0.144317	-0.696754	0.485957	0.999809
Morn2	60.1139	-0.26632	0.320377	-0.83127	0.405821	0.999809
Klhdc9	9.87926	0.0526288	0.56985	0.0923555	0.926416	0.999809
Zfp691	632.201	0.0800674	0.191846	0.417352	0.676421	0.999809
Cenph	11.5065	0.581483	0.583651	0.996286	0.319111	0.999809
Lca5l	30.089	0.0172272	0.469746	0.0366735	0.970745	0.999809
Gpr20	67.2251	-0.181399	0.364314	-0.49792	0.61854	0.999809
Tmem86b	205.989	0.105523	0.284398	0.371039	0.710609	0.999809
Dcaf12l1	37.0667	-0.00540843	0.636534	-0.00849668	0.993221	0.999809
Rtn4rl1	2084.55	0.0168324	0.176528	0.0953527	0.924035	0.999809
Ush1g	4.94453	0.137882	0.959936	0.143637	0.885787	0.999809
Insig1	1026.73	-0.394043	0.153244	-2.57135	0.0101303	0.999809
Preb	1260.69	0.0143565	0.116274	0.123471	0.901734	0.999809
Lhfpl2	3512.37	-0.00300354	0.168476	-0.0178278	0.985776	0.999809
Sowahb	4.63429	-1.14602	0.836976	-1.36924	0.170924	0.999809
Fahd1	60.0633	-0.398281	0.363013	-1.09715	0.272574	0.999809
Adra2c	42.4539	0.124521	0.468024	0.266057	0.790195	0.999809
Proser2	36.3199	0.639415	0.36133	1.76961	0.0767914	0.999809
Tlr9	2872.34	-0.369907	0.129582	-2.85461	0.00430896	0.93353
Fndc7	41.638	-0.141932	0.287536	-0.493615	0.621578	0.999809
Cenpe	41.6789	-0.117777	0.325894	-0.361398	0.717802	0.999809
Zfp423	152.129	-0.210796	0.313477	-0.672443	0.501302	0.999809
Nyap1	90.5456	-0.509636	0.557402	-0.914307	0.360556	0.999809
Fam186a	2.4249	-0.364662	1.28704	-0.283334	0.776921	0.999809
Tnfrsf26	16.9885	0.969469	0.510955	1.89737	0.0577793	0.999809
Wdr81	2792.1	-0.0661038	0.142549	-0.463725	0.642845	0.999809
Tmem88	130.166	-0.403102	0.252417	-1.59697	0.110273	0.999809
Pxt1	0.594937	-0.427497	2.4277	-0.176091	0.860222	0.999809
Olfr433	0.903956	-3.22351	2.01931	-1.59635	0.110411	0.999809
Cxcr4	356.641	0.540521	0.338112	1.59864	0.1099	0.999809
Olfr1033	24.8205	0.276236	0.481882	0.573245	0.566479	0.999809
Epcam	6.49289	-0.626034	0.852998	-0.733922	0.462996	0.999809
Kcnk13	2483.21	-0.0639072	0.285886	-0.223541	0.823115	0.999809
Trim39	493.9	-0.0739918	0.263256	-0.281064	0.778661	0.999809
Akr1e1	217.363	-0.00224106	0.179857	-0.0124602	0.990058	0.999809
Dipk2a	698.865	0.03675	0.17827	0.206148	0.836676	0.999809
Hnrnph2	1301.59	0.0385392	0.150176	0.256628	0.797466	0.999809
Tmem60	153.689	0.0267172	0.19141	0.139581	0.888991	0.999809
Cox19	216.546	-0.032091	0.177761	-0.180529	0.856737	0.999809
Gprin3	6.21648	-0.0625255	0.691289	-0.0904477	0.927931	0.999809
Zfp956	146.454	-0.152163	0.201202	-0.756268	0.449489	0.999809
Ttll13	11.9875	0.311388	0.580475	0.536437	0.591656	0.999809
Trrap	2251.19	-0.0975973	0.118546	-0.823284	0.410346	0.999809
Hcar2	203.89	0.448597	0.28373	1.58107	0.113862	0.999809
Sys1	5.50136	0.146842	0.797365	0.184159	0.853888	0.999809
A930002H24Rik	2.5459	-0.209348	1.10806	-0.188933	0.850146	0.999809
Gpr150	10.0471	-0.972446	0.569774	-1.70672	0.0878735	0.999809
Zfp560	89.6619	0.259784	0.219411	1.18401	0.23641	0.999809
C1ql1	45.694	-0.471753	0.659587	-0.715225	0.47447	0.999809
Kcna5	53.133	0.091302	0.454584	0.200847	0.840818	0.999809
Ddx28	107.248	-0.134193	0.200999	-0.667631	0.504369	0.999809
Fpr1	17.9029	0.554756	0.574179	0.966172	0.333958	0.999809
Mettl24	7.32242	-0.728958	0.661694	-1.10165	0.270612	0.999809
Penk	22.3195	0.250128	0.744498	0.335968	0.736895	0.999809
St7l	404.672	0.084198	0.163496	0.514984	0.606564	0.999809
Frrs1l	67.2727	-0.709185	0.501326	-1.41462	0.15718	0.999809
Glb1	1078.34	0.170378	0.166483	1.0234	0.30612	0.999809
Zfp553	142.526	-0.140667	0.194642	-0.722699	0.469865	0.999809
Dbx2	135.007	-0.609137	0.804902	-0.756783	0.44918	0.999809
Chrm2	2.51912	-0.567145	1.55295	-0.365205	0.714959	0.999809
Odf3l1	1.57827	-0.547988	1.89415	-0.289305	0.772348	0.999809
Esf1	457.123	0.026358	0.147221	0.179037	0.857909	0.999809
Pigz	69.1628	0.0411022	0.246455	0.166774	0.867548	0.999809
Sh3tc2	33.0164	0.0513269	0.377437	0.135988	0.891831	0.999809
Mtus1	4574.75	-0.0336647	0.117024	-0.287672	0.773598	0.999809
Zfp629	313.796	0.0283012	0.208895	0.135481	0.892232	0.999809
Vwc2l	1.53943	2.5064	1.6321	1.53569	0.124615	0.999809
Fam216b	32.956	0.413097	0.692787	0.596284	0.550986	0.999809
Pid1	1026.22	0.20601	0.150039	1.37304	0.169739	0.999809
Plekha7	105.799	-0.0569731	0.251786	-0.226276	0.820986	0.999809
Henmt1	3.92151	0.00105516	0.954428	0.00110554	0.999118	0.999809
Cdc42ep2	283.159	-0.224537	0.255694	-0.878147	0.379864	0.999809
Mfsd5	786.172	-0.0401774	0.133324	-0.301353	0.763146	0.999809
Smtnl2	8.86561	-0.534319	0.805866	-0.663037	0.507307	0.999809
Spred2	1201.75	-0.100558	0.167012	-0.602101	0.547107	0.999809
Col27a1	4213.46	0.0721494	0.133337	0.541105	0.588435	0.999809
Pqlc3	75.0662	0.525316	0.308315	1.70383	0.0884134	0.999809
Wdr89	18.7751	-0.18663	0.436957	-0.427113	0.669297	0.999809
Gm21411	1.00397	0.128685	1.70097	0.0756538	0.939695	0.999809
Prr15	36.0178	0.305148	0.421995	0.723109	0.469613	0.999809
Adrb2	2024.69	-0.0382085	0.241454	-0.158243	0.874265	0.999809
Pnoc	2.42307	-0.279395	1.41837	-0.196983	0.843841	0.999809
Sprn	23.8322	-0.93732	0.589509	-1.59	0.111834	0.999809
Bricd5	2.98234	-0.569154	1.13561	-0.501187	0.61624	0.999809
Mms22l	73.8247	-0.0173733	0.225863	-0.0769196	0.938688	0.999809
Tssc4	218.267	-0.171895	0.206798	-0.831222	0.405848	0.999809
Zfp764	64.0116	0.0164174	0.256564	0.0639894	0.948979	0.999809
Togaram2	37.0465	0.0377697	0.590288	0.0639853	0.948982	0.999809
Basp1	13426.3	-0.195569	0.118758	-1.6468	0.0995998	0.999809
B230219D22Rik	1266.2	-0.149264	0.135306	-1.10316	0.269957	0.999809
Slc16a5	0.63348	0.770673	2.14207	0.359779	0.719012	0.999809
Ifitm10	873.034	-0.0822364	0.312878	-0.262838	0.792675	0.999809
Ccdc149	135.161	-0.219807	0.217424	-1.01096	0.312037	0.999809
Whamm	418.088	-0.0652334	0.179731	-0.36295	0.716642	0.999809
Hsf3	2.70167	-0.0721124	1.09743	-0.0657103	0.947609	0.999809
Zfp36l2	7819.73	0.32549	0.167827	1.93944	0.0524479	0.999809
Zswim3	73.2648	0.257883	0.279548	0.922499	0.356268	0.999809
Ptprcap	13.6635	0.428788	0.615302	0.696874	0.485882	0.999809
Serpinb9	455.757	0.36034	0.232928	1.547	0.121862	0.999809
Ccdc9b	102.599	0.0196658	0.26343	0.0746529	0.940491	0.999809
Lyrm2	106.14	-0.168643	0.246536	-0.684052	0.493943	0.999809
Cradd	296.539	0.0105131	0.236295	0.0444914	0.964513	0.999809
Gvin1	22.3028	0.52172	0.431697	1.20853	0.226843	0.999809
Slitrk6	1.73902	-0.00465526	1.6167	-0.00287948	0.997703	0.999809
Adra1a	72.2438	-0.470814	0.455886	-1.03275	0.301723	0.999809
Paip2b	478.773	-0.319481	0.18842	-1.69558	0.0899647	0.999809
Npas4	16.4169	-0.451911	0.734782	-0.615028	0.538537	0.999809
C2cd4c	6.57045	-0.840815	0.889069	-0.945726	0.344288	0.999809
Ccdc42	1.12028	0.379673	1.81635	0.20903	0.834425	0.999809
Tmem268	976.821	-0.141162	0.147297	-0.958353	0.337885	0.999809
Clec14a	380.054	0.298185	0.236771	1.25938	0.207892	0.999809
Ifit2	191.734	0.51756	0.339895	1.5227	0.127833	0.999809
Mtmr11	190.689	0.111087	0.209699	0.529747	0.596288	0.999809
BC049762	6.452	-0.15617	0.675018	-0.231356	0.817038	0.999809
Mrps12	121.699	-0.186088	0.278575	-0.668	0.504134	0.999809
Cavin2	527.04	0.0364718	0.159272	0.228991	0.818876	0.999809
Wnk1	18655.1	-0.116913	0.135639	-0.861938	0.388722	0.999809
Gpr158	24.3538	0.0365891	0.546654	0.0669329	0.946635	0.999809
Teddm2	17.933	0.39133	0.447417	0.874643	0.381768	0.999809
Ing1	458.287	0.033083	0.136937	0.241592	0.809096	0.999809
Slc25a51	832.021	0.140924	0.122866	1.14697	0.251392	0.999809
C2cd2	487.006	-0.124709	0.142269	-0.876574	0.380718	0.999809
Tmem104	2812.08	-0.161538	0.156935	-1.02933	0.303326	0.999809
Eif4g1	6913.38	-0.0363664	0.133209	-0.273002	0.784851	0.999809
Onecut2	4.86195	0.214734	0.880034	0.244006	0.807226	0.999809
B3gat1	239.292	-0.719039	0.494452	-1.45421	0.145887	0.999809
Polr2k	30.8777	-0.495638	0.373031	-1.32868	0.183955	0.999809
Gapt	10.9309	0.618178	0.631966	0.978182	0.327984	0.999809
Pnlip	2.07397	1.38395	1.60254	0.8636	0.387808	0.999809
Zfp830	213.914	-0.0511501	0.214953	-0.23796	0.811912	0.999809
Pofut1	891.532	-0.117476	0.174034	-0.675018	0.499664	0.999809
Stard5	236.299	0.0776169	0.204289	0.379937	0.703992	0.999809
Calhm6	64.4293	0.386594	0.340901	1.13404	0.25678	0.999809
Snx12	1022.92	0.00741419	0.131048	0.056576	0.954883	0.999809
Otulin	1430.4	0.0926339	0.141059	0.656703	0.511372	0.999809
Eid2	105.268	-0.323017	0.193692	-1.66769	0.0953779	0.999809
Ppp1r15b	4131.61	-0.237496	0.163993	-1.4482	0.14756	0.999809
Igfals	3.35016	-0.0931494	1.36334	-0.0683245	0.945527	0.999809
Lrrc8d	2752.13	0.244051	0.176179	1.38524	0.165978	0.999809
Clec9a	3.97585	0.256756	0.990923	0.259108	0.795552	0.999809
X4931422A03Rik	47.263	0.439832	0.338716	1.29853	0.194106	0.999809
Hpcal4	2490.89	-0.520905	0.748303	-0.696115	0.486357	0.999809
Mosmo	326.553	0.0345066	0.175394	0.196737	0.844033	0.999809
Mcmdc2	11.8247	0.99929	0.711306	1.40487	0.160061	0.999809
Serinc4	8.36609	0.431421	0.729958	0.591022	0.554506	0.999809
Cep295	401.139	-0.257469	0.185305	-1.38943	0.164702	0.999809
X9930021J03Rik	1130.41	0.0593541	0.151605	0.391504	0.695425	0.999809
Patl1	3023.33	-0.168436	0.212368	-0.793132	0.427701	0.999809
Fut10	220.132	0.0764774	0.198038	0.386175	0.699367	0.999809
Tmem229b	331.73	0.192921	0.265617	0.726312	0.467648	0.999809
Chrm3	12.6034	0.547331	0.524083	1.04436	0.296319	0.999809
Olig1	848.705	-0.549521	0.695499	-0.79011	0.429464	0.999809
Gldn	2.45859	0.0670636	1.33055	0.050403	0.959801	0.999809
Kcnrg	4.03312	0.240135	0.872398	0.275258	0.783118	0.999809
Adamts6	240.827	0.188481	0.224873	0.838165	0.401938	0.999809
Nxph1	21.1371	-1.25947	0.779123	-1.61653	0.10598	0.999809
E2f8	18.5511	-0.38632	0.46174	-0.836662	0.402783	0.999809
Magea13	1.45916	1.00962	1.74503	0.578568	0.56288	0.999809
Gsg1l	55.553	0.142485	0.603929	0.235929	0.813487	0.999809
Zfp84	446.981	0.382009	0.208665	1.83073	0.0671407	0.999809
Cd109	26.862	0.0428163	0.639349	0.0669686	0.946607	0.999809
Iqub	14.3564	0.252623	0.733771	0.344281	0.730635	0.999809
Scaf8	1835.39	0.142004	0.174781	0.812471	0.416521	0.999809
Pnma2	30.7604	-0.0697976	0.433473	-0.161019	0.872078	0.999809
Pik3r6	741.766	0.186715	0.183187	1.01926	0.308081	0.999809
Cym	0.800052	0.186221	2.26103	0.0823609	0.93436	0.999809
Rprml	10.7635	-0.250854	0.640312	-0.391768	0.69523	0.999809
Plaur	4554.01	0.00652939	0.160972	0.0405624	0.967645	0.999809
Scand1	384.17	-0.130278	0.19436	-0.670295	0.50267	0.999809
Vps13a	753.063	0.0480819	0.17862	0.269186	0.787786	0.999809
Hepacam	692.861	-0.568841	0.665717	-0.854478	0.39284	0.999809
Nme9	14.9019	0.405865	0.742427	0.546673	0.584604	0.999809
Pilra	213.379	0.271528	0.196177	1.3841	0.166328	0.999809
Usp27x	42.4623	-0.0141249	0.348091	-0.0405781	0.967632	0.999809
Olfr1444	5.18631	0.206833	0.93762	0.220594	0.825409	0.999809
Trarg1	7.26433	1.27959	0.799163	1.60116	0.109341	0.999809
She	535.623	-0.0449065	0.183763	-0.244372	0.806943	0.999809
Pnma3	3.23138	-1.38292	1.16419	-1.18788	0.23488	0.999809
Ankle1	5.63863	-1.12864	0.899827	-1.25429	0.209738	0.999809
Zfp62	1954.41	-0.0132556	0.203472	-0.0651469	0.948057	0.999809
Myorg	348.02	-0.52332	0.731771	-0.715142	0.474521	0.999809
Stxbp6	136.099	-0.147158	0.259105	-0.567948	0.57007	0.999809
BC107364	1.63851	0.829465	1.3406	0.618725	0.536097	0.999809
Ccbe1	4.97954	-0.442987	1.1356	-0.390092	0.696468	0.999809
Hs3st2	31.3003	-0.273818	0.502668	-0.544729	0.58594	0.999809
Dppa3	1.68418	2.59986	1.52902	1.70034	0.0890667	0.999809
Ermp1	610.167	-0.100702	0.175371	-0.574222	0.565818	0.999809
Slc25a23	1372.72	-0.350187	0.367423	-0.953088	0.340545	0.999809
Rpl37a	160.725	0.0100134	0.227309	0.0440519	0.964863	0.999809
Fam178b	14.9806	0.594028	0.48422	1.22677	0.219908	0.999809
Gpat2	13.8448	0.87968	0.812408	1.08281	0.278895	0.999809
Zfp322a	108.08	0.0252984	0.23477	0.107758	0.914188	0.999809
Gjb2	83.829	-0.40252	0.372275	-1.08124	0.279589	0.999809
Rpl27a	461.224	0.0371336	0.165748	0.224036	0.822729	0.999809
Asphd1	17.8637	-0.275823	0.610997	-0.451431	0.651679	0.999809
Jrk	34.2002	-0.288334	0.340543	-0.846687	0.397169	0.999809
Rbp1	225.524	-0.296935	0.366154	-0.810958	0.41739	0.999809
Yod1	365.314	-0.286369	0.20704	-1.38316	0.166616	0.999809
X1700067K01Rik	1.0366	0.989093	1.85417	0.533441	0.593728	0.999809
Kcnk6	1957.92	-0.0205483	0.153304	-0.134036	0.893374	0.999809
Lrrc75a	265.275	0.0132248	0.150123	0.0880934	0.929802	0.999809
Bex3	330.976	-0.118008	0.220912	-0.534184	0.593214	0.999809
Hnrnpa1	1865.78	-0.0211983	0.351293	-0.0603437	0.951882	0.999809
Cmtr2	110.066	-0.233997	0.224545	-1.0421	0.297366	0.999809
Ppm1e	199.176	-0.0949736	0.212043	-0.447899	0.654226	0.999809
Camk2n1	6448.51	-0.244291	0.562984	-0.433922	0.664345	0.999809
Nexmif	31.7885	0.236525	0.4529	0.522246	0.601499	0.999809
Tmem150b	11.4541	0.546438	0.661278	0.826335	0.408614	0.999809
Sox18	471.886	-0.0224612	0.260331	-0.0862793	0.931244	0.999809
Scn4b	164.76	0.289992	0.369197	0.785466	0.43218	0.999809
C1qtnf2	17.2528	-0.42322	0.572072	-0.739801	0.459421	0.999809
Tafa4	5.01663	-0.693532	0.969488	-0.715359	0.474387	0.999809
Golph3l	363.899	0.0431439	0.192891	0.22367	0.823014	0.999809
Kctd4	23.6351	-0.574673	0.575289	-0.99893	0.317829	0.999809
Ar	22.3291	-0.0864023	0.387441	-0.223008	0.823529	0.999809
Zfp526	152.423	0.027271	0.188254	0.144862	0.88482	0.999809
Fam43a	218.581	0.490975	0.248969	1.97203	0.0486058	0.999809
Spin2c	4.1023	-0.166462	0.826453	-0.201417	0.840373	0.999809
Zfp319	414.659	-0.209844	0.130555	-1.60732	0.107984	0.999809
Arsj	1.7463	-1.76797	1.83226	-0.96491	0.33459	0.999809
Unc119b	639.964	-0.134161	0.146724	-0.914373	0.360521	0.999809
X4930430F08Rik	101.105	0.108749	0.256308	0.42429	0.671354	0.999809
Zfp518b	132.715	-0.371051	0.176916	-2.09733	0.0359643	0.999809
Lyrm4	74.4919	-0.0701578	0.255787	-0.274282	0.783868	0.999809
Prr12	936.256	-0.0387004	0.132878	-0.291247	0.770862	0.999809
Cfap58	3.53563	-0.460822	1.13349	-0.406552	0.684337	0.999809
Lrrc8e	1.47367	-0.399437	1.51963	-0.262852	0.792665	0.999809
Ticrr	10.13	-0.936865	0.68497	-1.36775	0.171392	0.999809
Bdh1	140.889	-0.185584	0.426835	-0.434791	0.663714	0.999809
Tcaim	170.387	0.122521	0.18112	0.676465	0.498745	0.999809
B3gntl1	194.013	-0.172294	0.31001	-0.555767	0.57837	0.999809
Hrk	84.0984	-0.33866	0.544233	-0.622271	0.533764	0.999809
Oacyl	4.22122	0.690381	0.899483	0.767531	0.442766	0.999809
Vwa5b2	48.5275	-0.306244	0.644757	-0.474976	0.634804	0.999809
Olfml2a	759.587	-0.0896029	0.193978	-0.461922	0.644137	0.999809
Ttc34	16.259	0.187516	0.681248	0.275254	0.783121	0.999809
Tas2r143	2.38378	0.92509	1.19452	0.774447	0.438667	0.999809
Zfp316	240.771	-0.20908	0.179231	-1.16654	0.243397	0.999809
Rbm12b1	64.8523	0.366878	0.448515	0.817983	0.413367	0.999809
Cxxc5	2125.2	0.149558	0.135175	1.1064	0.268552	0.999809
Mtfr1l	1415.6	-0.026812	0.105355	-0.254492	0.799115	0.999809
Tmem251	631.963	-0.10465	0.157774	-0.66329	0.507145	0.999809
C87436	247.267	0.134213	0.147816	0.907973	0.363892	0.999809
Tifa	1340.62	-0.122983	0.141921	-0.866555	0.386186	0.999809
Tent5b	17.7532	0.466991	0.424858	1.09917	0.271695	0.999809
Slitrk4	5.97723	-0.302856	1.02797	-0.294617	0.768287	0.999809
Csnk2a2	1138.79	-0.00316741	0.1477	-0.0214449	0.982891	0.999809
Mapk10	161.229	-0.374888	0.45112	-0.831015	0.405965	0.999809
Hmga1	622.642	-0.0311345	0.204836	-0.151997	0.879189	0.999809
Bst2	785.86	0.265221	0.179767	1.47536	0.140116	0.999809
Nxph3	16.5007	-0.27246	0.720647	-0.378077	0.705374	0.999809
Cdc42se1	3504.82	-0.0193572	0.139455	-0.138805	0.889604	0.999809
Cystm1	215.748	-0.150029	0.273446	-0.54866	0.583239	0.999809
Kctd11	242.285	-0.265594	0.151516	-1.75292	0.0796165	0.999809
Gprc5a	129.425	0.00144072	0.235613	0.00611479	0.995121	0.999809
Fat4	199.838	-0.00107077	0.263886	-0.00405769	0.996762	0.999809
Selenov	1.76065	-0.423341	1.29849	-0.326025	0.744405	0.999809
Ccdc66	230.468	-0.152851	0.187669	-0.814472	0.415375	0.999809
Mrps7	659.852	-0.197123	0.131863	-1.49491	0.134937	0.999809
Fam83h	52.3055	-0.388335	0.339615	-1.14346	0.252849	0.999809
Rhoj	377.603	-0.0375188	0.259469	-0.144598	0.885028	0.999809
Ttc6	1.91905	0.321041	1.4555	0.220571	0.825427	0.999809
Epm2aip1	442.401	-0.075099	0.16618	-0.451913	0.651332	0.999809
Riox1	375.062	-0.471262	0.17112	-2.75398	0.00588745	0.999809
Zfp787	784.844	-0.179123	0.181041	-0.989405	0.322465	0.999809
Gpr61	2.19693	-1.27361	1.51519	-0.840564	0.400592	0.999809
Ppp1r3b	1008.06	-0.226993	0.143855	-1.57793	0.114582	0.999809
Cldn12	148.211	-0.184951	0.189621	-0.975368	0.329378	0.999809
Mpeg1	34852.2	0.0644283	0.148636	0.433464	0.664678	0.999809
Cyren	95.061	0.125282	0.21376	0.586085	0.557818	0.999809
Lrrc75b	96.2675	-0.557315	0.577665	-0.964772	0.334659	0.999809
Gchfr	2.3137	0.294713	1.08054	0.272746	0.785048	0.999809
Ddit4l	50.6412	-0.216983	0.337146	-0.643588	0.519843	0.999809
Slc39a3	372.557	-0.147419	0.19333	-0.762525	0.445747	0.999809
Fam187b	4.54215	-0.091259	0.839929	-0.108651	0.913479	0.999809
Krt1	6.77945	-0.102286	0.900728	-0.113559	0.909587	0.999809
Brox	1206.09	-0.0565257	0.18725	-0.301873	0.762749	0.999809
Ckap4	1365.91	-0.0305696	0.176001	-0.17369	0.862109	0.999809
Vat1l	50.2094	-0.252887	0.570667	-0.443143	0.657662	0.999809
Pip5kl1	0.826637	0.595206	2.21912	0.268217	0.788532	0.999809
Gpr1	1.99239	-0.639131	1.57115	-0.406793	0.68416	0.999809
Hectd3	568.278	-0.0892192	0.136485	-0.653691	0.513311	0.999809
Pramel12	416.653	-0.0935837	0.160979	-0.581341	0.56101	0.999809
Fbl	131.725	0.0956466	0.466178	0.205172	0.837438	0.999809
Mbtps2	692.208	0.179044	0.186223	0.961449	0.336326	0.999809
Atxn1	723.361	0.0944324	0.270501	0.349102	0.727013	0.999809
Irgm1	549.324	-0.071274	0.175554	-0.405994	0.684747	0.999809
Zfp474	18.6979	0.523491	0.658127	0.795427	0.426365	0.999809
Zfp740	1778.73	-0.0894757	0.119168	-0.750836	0.452751	0.999809
Ltb4r1	32.858	0.0850563	0.389597	0.218319	0.827181	0.999809
Tefm	145.238	-0.115855	0.221926	-0.522046	0.601639	0.999809
Myct1	64.4747	0.170994	0.284518	0.600996	0.547843	0.999809
Csl	66.8744	-0.0683836	0.30341	-0.225383	0.821681	0.999809
Mageb16	84.389	0.28448	0.285116	0.997769	0.318391	0.999809
Adck2	255.459	0.10823	0.21812	0.496194	0.619758	0.999809
Nqo2	188.812	0.133393	0.198412	0.672301	0.501392	0.999809
Slc26a1	4.97751	0.0403786	0.909995	0.0443723	0.964608	0.999809
Gpr156	12.9225	0.00860011	0.655161	0.0131267	0.989527	0.999809
Pla2g4f	4.77019	2.83931	1.14625	2.47705	0.0132474	0.999809
Tshz1	473.093	-0.00784449	0.169787	-0.0462019	0.963149	0.999809
Tapt1	1057.46	0.0699035	0.118041	0.592198	0.553718	0.999809
Wdr27	13.6074	0.123312	0.546142	0.225787	0.821367	0.999809
Mars2	106.953	-0.305282	0.227401	-1.34248	0.179439	0.999809
Spsb4	25.0586	-0.219012	0.624306	-0.350809	0.725732	0.999809
X1110032F04Rik	2.63612	1.45628	1.24375	1.17088	0.241648	0.999809
Zfp41	115.625	-0.162871	0.281584	-0.57841	0.562987	0.999809
Fbxo41	94.3991	-0.536822	0.903532	-0.594138	0.55242	0.999809
Catsperb	33.334	-0.164881	0.367359	-0.448828	0.653555	0.999809
Cfap65	46.9353	0.339048	1.21779	0.278413	0.780695	0.999809
Mipol1	228.006	0.0556882	0.187912	0.296353	0.766961	0.999809
Spata2	892.891	-0.207712	0.190435	-1.09073	0.275393	0.999809
Zfp445	1645.75	-0.159579	0.247168	-0.645629	0.51852	0.999809
Nipa1	236.484	-0.316988	0.29065	-1.09062	0.275441	0.999809
D030056L22Rik	99.6525	-0.105526	0.305383	-0.345553	0.729678	0.999809
Tmem164	873.018	-0.0433116	0.173382	-0.249805	0.802738	0.999809
Olfr432	2.1284	0.681572	1.20778	0.564318	0.572538	0.999809
Dusp28	81.1441	-0.293154	0.373439	-0.785012	0.432446	0.999809
Ngrn	171.129	-0.0132827	0.219338	-0.0605583	0.951711	0.999809
Lrrc4b	194.458	-0.472941	0.76698	-0.616628	0.53748	0.999809
Tmem198b	355.273	-0.09615	0.16869	-0.569981	0.56869	0.999809
Ofcc1	4.03504	0.440932	1.10641	0.398524	0.690244	0.999809
Rnf31	789.252	-0.135121	0.127061	-1.06344	0.287584	0.999809
Dnajb7	1.82284	1.03212	1.28927	0.800547	0.423394	0.999809
Cldn14	9.85943	-0.224375	0.739244	-0.303519	0.761494	0.999809
Fam221a	19.2724	0.190353	0.417548	0.455884	0.648473	0.999809
Ankdd1b	3.36277	-0.203738	1.09234	-0.186515	0.852041	0.999809
Ticam1	2073.89	-0.347227	0.176097	-1.9718	0.0486329	0.999809
Cltc	29944.6	-0.122703	0.162923	-0.753139	0.451366	0.999809
Cd24a	283.826	-0.124506	0.243196	-0.511958	0.608681	0.999809
Zfp654	846.387	-0.119347	0.129077	-0.924622	0.355163	0.999809
Dmrta2	18.1461	-0.145835	0.537671	-0.271235	0.786211	0.999809
Tet1	207.311	-0.0713953	0.202104	-0.353261	0.723893	0.999809
X1700001C19Rik	19.4849	1.35063	0.642235	2.10302	0.0354643	0.999809
Khnyn	1565.44	-0.301921	0.251087	-1.20245	0.229188	0.999809
Cyp4x1	1.63747	0.389123	1.34405	0.289515	0.772188	0.999809
Chst9	1.71674	0.526708	1.6415	0.320871	0.748308	0.999809
Neurl3	9712.64	-0.343661	0.150987	-2.2761	0.0228399	0.999809
Samd14	164.694	-0.297624	0.44243	-0.672704	0.501136	0.999809
Irs3	7.20019	0.569819	0.764005	0.745832	0.455769	0.999809
Rab2a	2076.77	0.0939934	0.116488	0.806896	0.419727	0.999809
Dync2h1	276.102	-0.111115	0.165377	-0.67189	0.501654	0.999809
Vmn1r54	0.490633	-1.15027	2.50347	-0.459471	0.645896	0.999809
Dusp18	434.867	-0.56614	0.273799	-2.06772	0.0386661	0.999809
Ythdf3	4021.31	-0.0867118	0.196228	-0.441893	0.658567	0.999809
Rpl9	162.474	0.080905	0.344615	0.234769	0.814388	0.999809
Cdh19	98.5133	-0.518322	0.494906	-1.04731	0.294954	0.999809
Iho1	48.7647	0.285524	0.347974	0.820533	0.411912	0.999809
Fam185a	108.377	0.0251037	0.267487	0.0938502	0.925228	0.999809
Rnase2a	12.8147	1.64801	0.59703	2.76035	0.00577395	0.999809
Gm527	56.829	0.356386	0.267018	1.33469	0.181979	0.999809
A2ml1	4.60674	0.156944	0.905914	0.173244	0.86246	0.999809
Cldn2	1.57656	-1.62089	1.9573	-0.828128	0.407598	0.999809
Mageh1	196.448	-0.387069	0.383939	-1.00815	0.313381	0.999809
Taf9b	252.187	-0.201397	0.218078	-0.923506	0.355743	0.999809
H2bc6	165.118	-0.0994356	0.313435	-0.317245	0.751058	0.999809
C2cd3	1212.64	-0.148663	0.101056	-1.4711	0.141264	0.999809
Ptgs1	10898.6	0.143072	0.133347	1.07293	0.283303	0.999809
Prss45	2.68738	-1.13245	1.51415	-0.747911	0.454514	0.999809
Emc6	418.031	-0.145785	0.180869	-0.806024	0.420229	0.999809
Gap43	441.839	-0.554736	0.717648	-0.772992	0.439527	0.999809
Zfp358	293.116	-0.0307413	0.18533	-0.165873	0.868257	0.999809
Sfn	25.157	0.731595	0.387939	1.88585	0.0593149	0.999809
Neurl4	1000.2	-0.0971499	0.114984	-0.844899	0.398167	0.999809
Kcne4	250.659	0.0350694	0.24761	0.141632	0.887371	0.999809
Zfp286	56.6069	0.310709	0.346929	0.895598	0.370467	0.999809
Lancl3	20.0714	0.416451	0.487338	0.854543	0.392804	0.999809
Gm973	144.338	0.0261013	0.365414	0.0714295	0.943056	0.999809
Cstad	5.84628	-1.12872	0.751232	-1.50249	0.13297	0.999809
Abhd17b	810.195	0.102335	0.134097	0.763141	0.445379	0.999809
Dnah14	13.2898	-0.720625	0.663918	-1.08541	0.277739	0.999809
Zfp768	190.396	-0.210487	0.186704	-1.12738	0.259581	0.999809
Atmin	1163.31	-0.0392264	0.160807	-0.243934	0.807282	0.999809
Odf3b	29.397	-0.0750345	0.627569	-0.119564	0.904829	0.999809
Tgif1	3900.02	-0.163658	0.155384	-1.05325	0.292228	0.999809
Ctdspl	228.581	-0.152308	0.241938	-0.629534	0.528999	0.999809
Zbtb44	451.149	-0.0277422	0.146808	-0.188969	0.850117	0.999809
Flrt2	186.132	-0.00386019	0.224512	-0.0171937	0.986282	0.999809
Gpr68	13.23	0.569123	0.70339	0.809115	0.418449	0.999809
Rexo1	1599.35	-0.238286	0.138236	-1.72376	0.0847519	0.999809
Cmya5	387.259	0.19946	0.241013	0.827592	0.407901	0.999809
Fam180a	19.7785	-0.557349	0.765524	-0.728062	0.466576	0.999809
AI837181	484.113	-0.113975	0.136737	-0.833531	0.404545	0.999809
Dlk2	7.25731	-0.574758	0.685674	-0.838238	0.401897	0.999809
Xxylt1	438.955	-0.062791	0.14498	-0.4331	0.664942	0.999809
Erfe	1.15008	1.16608	1.80944	0.644442	0.519289	0.999809
Arl4a	437.006	0.246986	0.149285	1.65446	0.0980347	0.999809
Gphn	640.089	0.0429985	0.130477	0.32955	0.74174	0.999809
Dynlrb1	1005.32	-0.0987949	0.17595	-0.561495	0.57446	0.999809
X8030462N17Rik	901.253	-0.0408901	0.127967	-0.319536	0.74932	0.999809
Zfp30	75.1192	-0.181654	0.260394	-0.697615	0.485418	0.999809
Dlgap2	48.3978	-0.360673	0.53942	-0.66863	0.503732	0.999809
Rnf152	131.414	0.0600438	0.288384	0.208208	0.835067	0.999809
Adamts12	26.9921	0.0413259	0.442149	0.0934659	0.925533	0.999809
Mroh7	17.6138	-0.582943	0.601984	-0.96837	0.33286	0.999809
Baiap3	55.0531	-0.506356	0.420847	-1.20318	0.228905	0.999809
Tspyl1	731.53	0.277429	0.200848	1.38129	0.167189	0.999809
BC049715	19.547	0.569434	0.556663	1.02294	0.306336	0.999809
Slfnl1	1.82459	-0.0587335	1.61667	-0.0363299	0.971019	0.999809
Flacc1	6.1925	-0.0209066	0.713032	-0.0293207	0.976609	0.999809
Mis18bp1	20.3796	-0.144492	0.403107	-0.358446	0.720009	0.999809
Fbxo28	800.538	0.0293241	0.118926	0.246574	0.805238	0.999809
Cltb	1377.73	-0.0297245	0.192213	-0.154644	0.877102	0.999809
Tmem41b	573.829	0.119919	0.225122	0.532685	0.594251	0.999809
Lxn	284.229	-0.307824	0.328931	-0.935832	0.34936	0.999809
Mmp10	1.05492	-0.52747	1.89296	-0.278648	0.780515	0.999809
Acot10	88.0832	0.00452781	0.227288	0.019921	0.984106	0.999809
Tyw3	61.6394	0.020477	0.274893	0.074491	0.94062	0.999809
Mafa	5.12408	1.25295	0.784115	1.59792	0.110062	0.999809
Nxpe5	12.023	1.23322	0.629235	1.95988	0.0500103	0.999809
Zfp235	58.5281	-0.0268263	0.282469	-0.0949708	0.924338	0.999809
Frat2	50.4807	0.0829345	0.329257	0.251884	0.801131	0.999809
A430005L14Rik	186.828	-0.238025	0.187374	-1.27032	0.20397	0.999809
Paxx	224.848	-0.0844131	0.191738	-0.440252	0.659755	0.999809
Apof	0.957485	-0.584067	1.60234	-0.364508	0.715478	0.999809
Fgfbp3	56.3081	-0.0616037	0.452662	-0.136092	0.891749	0.999809
Mtrfr	134.79	0.258742	0.236561	1.09376	0.274059	0.999809
Nr1h4	1.33218	3.10139	1.70401	1.82006	0.0687505	0.999809
D930020B18Rik	2.63569	-0.910781	1.28377	-0.70946	0.478039	0.999809
Fbxo30	1785.01	-0.134371	0.157547	-0.852894	0.393718	0.999809
Cd3eap	241.795	-0.133943	0.157913	-0.848206	0.396323	0.999809
Tssk6	3.89105	-0.537476	0.964787	-0.557092	0.577464	0.999809
Vmn1r74	2.14816	-0.836601	1.26461	-0.66155	0.50826	0.999809
Trpt1	65.9164	-0.168152	0.273471	-0.614882	0.538633	0.999809
Gal3st3	12.2013	-0.526721	0.759712	-0.693317	0.488111	0.999809
Msl3l2	135.673	0.0740261	0.198465	0.372993	0.709154	0.999809
Dynlt4	15.2875	0.147798	0.739966	0.199736	0.841687	0.999809
Rps8	445.635	-0.0260831	0.184789	-0.141151	0.887751	0.999809
Gpr82	7.37575	0.245598	0.785142	0.312807	0.754427	0.999809
Yipf6	704.595	0.00318445	0.13406	0.0237539	0.981049	0.999809
Champ1	920.146	-0.210764	0.150736	-1.39823	0.162043	0.999809
Ust	349.966	0.296028	0.16898	1.75185	0.0797995	0.999809
Ppp1r2	1293.12	0.160828	0.10972	1.46581	0.142701	0.999809
Ubiad1	139.209	-0.169127	0.189364	-0.893131	0.371787	0.999809
Bola2	256.496	-0.185881	0.259728	-0.715673	0.474193	0.999809
Fcgbp	0.94412	-1.39157	1.77448	-0.784216	0.432913	0.999809
Wbp1l	1673.84	-0.102333	0.112183	-0.912196	0.361666	0.999809
Samd9l	260.15	0.436096	0.238455	1.82884	0.0674236	0.999809
Fbxo40	7.77199	0.148625	0.64961	0.228791	0.819032	0.999809
Rnf150	597.96	0.191028	0.135194	1.41299	0.157658	0.999809
Zc3hav1l	33.9292	-0.210542	0.332045	-0.634077	0.526031	0.999809
Utf1	4.6042	0.232572	0.807511	0.28801	0.773339	0.999809
Fancb	38.9547	-0.0570723	0.321917	-0.177289	0.859282	0.999809
Hs3st3a1	13.3856	0.0741225	0.55213	0.134248	0.893206	0.999809
Lrrc49	187.674	-0.166975	0.21509	-0.776303	0.43757	0.999809
Atg16l2	518.511	-0.262509	0.246405	-1.06535	0.286717	0.999809
Ankfn1	16.3739	0.0167098	0.824067	0.0202772	0.983822	0.999809
Phf13	1128.93	0.064485	0.156133	0.413015	0.679596	0.999809
Lix1	203.177	-0.367919	0.416342	-0.883693	0.376862	0.999809
Flrt1	54.9623	-0.193575	0.503932	-0.38413	0.700882	0.999809
Slc38a9	852.528	0.0673645	0.361453	0.186371	0.852154	0.999809
Sned1	291.21	-0.0345579	0.241312	-0.143209	0.886125	0.999809
Gjb1	68.8721	-0.578717	0.518194	-1.1168	0.264082	0.999809
Cd300lf	114.806	0.39624	0.293665	1.34929	0.177244	0.999809
Akap10	1183.12	0.0544534	0.169943	0.320422	0.748648	0.999809
Ccdc88b	3553.21	-0.112073	0.12362	-0.906593	0.364622	0.999809
Tigd4	2.77032	1.93626	1.36732	1.4161	0.156746	0.999809
Trim16	291.519	0.548449	0.201044	2.72801	0.00637177	0.999809
Pygo2	641.849	0.0120521	0.161457	0.0746461	0.940496	0.999809
Cdca4	1264.23	-0.125592	0.176193	-0.712806	0.475966	0.999809
Fndc11	1.17136	0.559792	1.65806	0.337619	0.73565	0.999809
Diras2	166.442	-0.60558	0.505796	-1.19728	0.231198	0.999809
Bri3	2036.27	0.156499	0.287963	0.543468	0.586807	0.999809
Bex4	5.18412	0.132605	1.29342	0.102523	0.918342	0.999809
Stx19	1.13811	-0.95655	2.07941	-0.460011	0.645508	0.999809
Foxi1	1.55445	-0.521512	1.70311	-0.306211	0.759444	0.999809
Lonp2	1452.17	0.0539515	0.13018	0.414436	0.678555	0.999809
Gimap6	1148.1	-0.161178	0.169605	-0.950316	0.341952	0.999809
Gpr157	1189.3	-0.0636918	0.172608	-0.368997	0.71213	0.999809
A4galt	128.922	0.0767963	0.259815	0.295581	0.76755	0.999809
Usp14	1278.37	0.0649191	0.164675	0.394224	0.693415	0.999809
Cxcr5	16.4374	0.385748	0.456306	0.845371	0.397904	0.999809
Rell1	386.705	0.122494	0.159723	0.766915	0.443132	0.999809
Tnrc6b	2034.45	-0.126106	0.123915	-1.01768	0.308829	0.999809
Ripply2	1.82783	0.0711646	1.60776	0.0442632	0.964695	0.999809
Sstr2	3.79692	-1.12204	1.07073	-1.04792	0.294676	0.999809
Tshz2	206.383	-0.0281773	0.275291	-0.102355	0.918475	0.999809
Ankrd16	377.059	0.0860092	0.28551	0.301248	0.763226	0.999809
Npm2	14.6142	0.338454	0.757966	0.44653	0.655215	0.999809
Trappc9	1128.69	-0.0287762	0.116428	-0.247159	0.804785	0.999809
Stpg2	5.74412	0.391258	0.845304	0.462861	0.643464	0.999809
Marcksl1	4302.04	-0.347558	0.165124	-2.10482	0.0353066	0.999809
Gp5	1.74324	-0.700811	1.40404	-0.499141	0.61768	0.999809
Kcna3	69.8768	-0.250917	0.298384	-0.840918	0.400394	0.999809
Stbd1	45.986	0.118741	0.353835	0.335582	0.737186	0.999809
Kcna1	43.5406	-0.672833	0.550094	-1.22312	0.221283	0.999809
Palm3	2.03369	0.546159	1.22679	0.445195	0.656179	0.999809
Ino80c	599.914	0.000591345	0.132545	0.00446147	0.99644	0.999809
Dipk1c	48.9114	-0.730963	0.536373	-1.36279	0.172949	0.999809
Prrg1	106.662	-0.148285	0.370507	-0.400221	0.688994	0.999809
Gigyf2	1093.3	0.0679026	0.127391	0.533025	0.594016	0.999809
Hes5	96.4201	-0.887925	0.884362	-1.00403	0.315365	0.999809
Tmem196	9.74512	-0.577627	0.618389	-0.934085	0.35026	0.999809
Timm8a1	12.8983	-0.274578	0.564643	-0.486287	0.626764	0.999809
Zfp473	9.37954	-0.530668	0.62422	-0.85013	0.395253	0.999809
Tmem229a	503.451	-0.300929	0.61166	-0.491988	0.622727	0.999809
Rgmb	1067.29	0.457637	0.265186	1.72572	0.0843975	0.999809
Eno4	49.2549	0.120106	0.371534	0.323271	0.74649	0.999809
Fcrl5	1.40914	-0.0905152	1.469	-0.0616169	0.950868	0.999809
Ccdc187	37.071	-0.156963	0.624074	-0.251513	0.801417	0.999809
Isg20l2	597.605	-0.328933	0.179834	-1.82909	0.067386	0.999809
Arxes2	64.3734	-0.491217	0.62733	-0.783028	0.433611	0.999809
Zbtb33	484.646	-0.284955	0.163407	-1.74383	0.0811884	0.999809
Ldlrad3	248.868	-0.127351	0.163584	-0.778505	0.436271	0.999809
Cyb5r2	2.95496	-0.892614	1.13734	-0.784824	0.432557	0.999809
Arf1	5012.13	-0.0583762	0.132402	-0.440901	0.659284	0.999809
Tenm4	100.932	-0.372875	0.528714	-0.705249	0.480655	0.999809
Gm4737	25.5358	-0.623988	0.349508	-1.78533	0.074208	0.999809
Lmod1	211.792	-0.0601647	0.280677	-0.214355	0.83027	0.999809
Taf13	283.158	-0.17318	0.203068	-0.852819	0.39376	0.999809
Tmem72	1.13038	1.13554	2.06515	0.549861	0.582415	0.999809
Rbm15	1320.51	-0.093826	0.184359	-0.508932	0.6108	0.999809
Arid4a	1373.01	0.114391	0.152874	0.74827	0.454297	0.999809
Entpd1	17960.7	0.124093	0.169516	0.73204	0.464144	0.999809
Col6a3	595.283	-0.052601	0.250962	-0.209597	0.833982	0.999809
Dmrt2	0.994871	1.65498	1.94559	0.85063	0.394975	0.999809
Nat8l	384.06	-0.165314	0.294855	-0.560662	0.575028	0.999809
Nwd1	882.833	-0.507224	0.63854	-0.794349	0.426992	0.999809
Kmt2d	3157.92	-0.24544	0.234273	-1.04767	0.294792	0.999809
Selplg	24372.3	0.174018	0.16289	1.06832	0.285376	0.999809
Mcmbp	1069.59	0.0146763	0.126494	0.116024	0.907633	0.999809
Tmem81	59.9233	0.417485	0.300529	1.38917	0.164782	0.999809
Asb8	305.304	0.0362503	0.142582	0.254241	0.799309	0.999809
Bend7	32.7244	0.675051	0.351767	1.91903	0.0549809	0.999809
Cracr2b	440.532	0.334426	0.265658	1.25886	0.208081	0.999809
Gpr85	18.3063	-0.411021	0.546301	-0.752371	0.451828	0.999809
Nags	1.97515	0.443191	1.43305	0.309265	0.75712	0.999809
Amigo2	196.784	0.0835503	0.215594	0.387536	0.69836	0.999809
Mfap1b	284.836	-0.107593	0.163416	-0.658402	0.51028	0.999809
Fbxo10	251.983	-0.020271	0.154794	-0.130955	0.895811	0.999809
Rnf149	1562.6	0.21717	0.158393	1.37108	0.17035	0.999809
Gng7	1352.05	-0.081804	0.693134	-0.118021	0.906051	0.999809
Crebrf	1204.09	-0.11079	0.16169	-0.685199	0.493219	0.999809
Bcl11b	81.9245	-0.386267	0.47346	-0.81584	0.414592	0.999809
Dip2c	703.562	-0.0959613	0.135739	-0.706952	0.479596	0.999809
Rbm33	2894.17	-0.0574854	0.126058	-0.456024	0.648372	0.999809
Sacs	171.039	-0.132786	0.225813	-0.588035	0.556509	0.999809
Zfp738	139.729	0.278834	0.27745	1.00499	0.314902	0.999809
Dleu7	4.95956	-1.20158	1.07875	-1.11387	0.265336	0.999809
Frmd6	337.083	0.0284812	0.137641	0.206923	0.83607	0.999809
Slitrk3	12.3619	-0.834853	0.691618	-1.2071	0.227393	0.999809
Ankrd46	553.047	-0.116354	0.193052	-0.602707	0.546704	0.999809
Pskh1	458.144	0.100549	0.189227	0.531366	0.595165	0.999809
Ckap2l	229.563	-0.233761	0.281682	-0.829876	0.406609	0.999809
Mfsd6l	7.23587	1.11676	0.743391	1.50226	0.133031	0.999809
Ric3	381.011	-0.135664	0.171448	-0.791286	0.428777	0.999809
Lhfp	261.197	-0.00521285	0.308837	-0.016879	0.986533	0.999809
Coa7	164.435	-0.136479	0.184646	-0.73914	0.459822	0.999809
Arxes1	17.7611	-0.308509	0.569773	-0.541459	0.588191	0.999809
Omd	15.5245	-1.52969	0.746429	-2.04934	0.0404287	0.999809
Pdp2	383.874	-0.0945016	0.14834	-0.637061	0.524085	0.999809
Fgfbp1	12.9799	-1.32475	0.790769	-1.67527	0.0938817	0.999809
F2r	143.962	0.0309999	0.186288	0.166408	0.867836	0.999809
Socs4	685.616	-0.176404	0.160744	-1.09742	0.272459	0.999809
Scrt1	167.994	-0.534034	0.751118	-0.710986	0.477093	0.999809
Osr1	7.83586	-1.18986	1.08586	-1.09578	0.273176	0.999809
Fam171b	760.878	-0.711178	0.674676	-1.0541	0.291836	0.999809
Gm5065	0.712957	-0.792345	2.06177	-0.384304	0.700753	0.999809
Tprg	1.58784	0.347298	1.4839	0.234044	0.814951	0.999809
Gli2	55.8468	-0.439421	0.55949	-0.785395	0.432222	0.999809
Zfp407	580.202	0.15724	0.181571	0.865998	0.386492	0.999809
Mlf1	152.038	0.191705	0.261134	0.734123	0.462874	0.999809
Ranbp3l	83.141	-0.572357	0.405885	-1.41015	0.158496	0.999809
Timm29	521.923	-0.137313	0.14102	-0.973713	0.330199	0.999809
Nupl2	157.973	0.0538711	0.237734	0.226602	0.820733	0.999809
Cyp4f16	110.218	0.0786844	0.274606	0.286536	0.774468	0.999809
Smim5	24.1596	0.0648466	0.401237	0.161617	0.871608	0.999809
Ccdc57	79.0633	0.319141	0.268065	1.19054	0.233836	0.999809
Msx1	64.3008	-0.00498197	0.27674	-0.0180023	0.985637	0.999809
Inka2	82.7445	-0.375452	0.306848	-1.22358	0.221112	0.999809
Mypop	62.0637	-0.128218	0.351636	-0.364634	0.715385	0.999809
Bdnf	10.5505	-0.657725	0.65186	-1.009	0.312976	0.999809
Zdhhc22	5.0991	-0.0320444	1.03976	-0.0308191	0.975414	0.999809
Zbtb8b	1.03749	0.33526	1.88803	0.177572	0.859059	0.999809
Fitm2	92.282	-0.23166	0.228723	-1.01284	0.311135	0.999809
Depp1	30.8972	0.329038	0.35991	0.914222	0.3606	0.999809
Nrip1	4335.83	-0.123556	0.153637	-0.804202	0.42128	0.999809
Tyw5	160.417	0.0488664	0.239832	0.203753	0.838547	0.999809
Mmgt2	261.425	0.275679	0.181967	1.515	0.129773	0.999809
Cd300e	33.1947	-0.0238629	0.498112	-0.0479066	0.961791	0.999809
Tlcd5	40.4438	-0.501287	0.5057	-0.991274	0.321552	0.999809
Fbxl13	14.2412	-0.089811	0.781297	-0.114951	0.908484	0.999809
Cxcr6	3.7703	0.00101614	1.07709	0.000943417	0.999247	0.999809
Jaml	20.8865	0.742736	0.441344	1.6829	0.0923949	0.999809
Phldb1	1894.94	0.0870597	0.147306	0.591013	0.554512	0.999809
Tob2	4301.25	-0.190379	0.16845	-1.13018	0.258401	0.999809
Thnsl1	86.9481	-0.0581552	0.237232	-0.24514	0.806348	0.999809
Sp8	23.4469	-1.34552	0.544789	-2.4698	0.0135189	0.999809
Tmem252	314.796	0.549467	0.271486	2.02393	0.0429775	0.999809
Mlec	4478.17	-0.0373511	0.136879	-0.272876	0.784948	0.999809
E130311K13Rik	76.2628	-0.305661	0.293529	-1.04133	0.297721	0.999809
Morc2b	1.64574	-1.68378	1.45781	-1.155	0.248089	0.999809
Myof	710.831	0.317843	0.212425	1.49626	0.134585	0.999809
Nog	10.3647	-0.100316	0.653405	-0.153528	0.877982	0.999809
Gm6377	208.797	0.251582	0.296164	0.849467	0.395622	0.999809
A730049H05Rik	12.5955	-0.795845	0.708614	-1.1231	0.261395	0.999809
Ctxn1	601.968	-0.288784	0.685419	-0.421325	0.673518	0.999809
Exd1	19.018	-0.426841	0.439419	-0.971377	0.33136	0.999809
Samd13	1.11708	0.41296	1.81603	0.227397	0.820115	0.999809
Ccdc169	7.78743	0.167451	0.779393	0.214849	0.829885	0.999809
Lemd3	1469.11	-0.0230997	0.14636	-0.157829	0.874592	0.999809
Rhno1	208.127	0.0639053	0.211496	0.302158	0.762531	0.999809
Tpcn2	505.102	0.222596	0.228806	0.972861	0.330623	0.999809
Mex3d	549.77	-0.125282	0.226579	-0.552925	0.580314	0.999809
Ccdc6	539.822	-0.156795	0.125644	-1.24793	0.212056	0.999809
Lurap1l	22.5748	0.0155307	0.421428	0.0368525	0.970603	0.999809
Tprn	198.218	-0.164201	0.240593	-0.682484	0.494933	0.999809
Tbc1d12	405.826	0.00336898	0.13923	0.0241973	0.980695	0.999809
Zfp454	13.1265	-0.0221569	0.56489	-0.0392234	0.968712	0.999809
Klhl11	249.799	-0.270124	0.175	-1.54357	0.122693	0.999809
E130114P18Rik	61.2812	-0.508791	0.451993	-1.12566	0.260309	0.999809
Prss50	4.10254	-0.0772637	1.11876	-0.0690621	0.94494	0.999809
Mcat	229.671	0.0551316	0.178128	0.309506	0.756937	0.999809
Foxo3	2552.28	-0.193589	0.145106	-1.33412	0.182164	0.999809
Rpl29	189.796	-0.0121444	0.206684	-0.0587583	0.953145	0.999809
Hoxb3	2.17634	-0.0369137	1.48839	-0.024801	0.980214	0.999809
Tmprss11f	1.17476	3.77568	1.87276	2.01611	0.0437888	0.999809
Tmem53	22.9031	-0.236334	0.385472	-0.613104	0.539808	0.999809
Pthlh	19.3495	0.501311	0.453766	1.10478	0.269256	0.999809
P2ry6	3037.03	-0.00645338	0.148615	-0.0434234	0.965364	0.999809
Insc	53.3809	-0.416717	0.423264	-0.984533	0.324853	0.999809
Dcun1d3	222.812	-0.124277	0.215862	-0.575722	0.564803	0.999809
Cfap100	31.2962	0.889028	0.625909	1.42038	0.155497	0.999809
Cyb561d1	330.289	-0.210231	0.1777	-1.18307	0.236782	0.999809
Cep120	1807.61	-0.0262484	0.161092	-0.16294	0.870565	0.999809
Ifnb1	99.2671	1.18247	0.480604	2.46038	0.0138792	0.999809
Slc35e4	814.123	0.133294	0.206588	0.645214	0.518788	0.999809
Lonrf2	112.625	-0.482271	0.597723	-0.806848	0.419754	0.999809
Dact2	12.7035	-0.080101	0.757386	-0.10576	0.915773	0.999809
Pkd1l3	16.6553	0.541888	0.455583	1.18944	0.234267	0.999809
Vps37c	883.78	-0.0885555	0.145165	-0.610033	0.54184	0.999809
Slc39a9	913.225	0.0261203	0.151416	0.172507	0.863039	0.999809
Vstm2a	15.3068	-0.454124	0.632949	-0.717473	0.473082	0.999809
Gm12185	465.519	-0.00389226	0.240809	-0.0161633	0.987104	0.999809
Slc25a47	40.7083	-0.032	0.379813	-0.0842521	0.932856	0.999809
Arhgap30	3136.85	-0.122449	0.175136	-0.699168	0.484447	0.999809
Phf3	2295	0.00690623	0.145171	0.0475731	0.962056	0.999809
Hexim1	1184.6	-0.325355	0.125333	-2.59591	0.00943401	0.999809
Cdk5r1	976.175	0.0649055	0.148156	0.438089	0.661321	0.999809
Zfp710	2892.55	-0.0499973	0.205403	-0.24341	0.807687	0.999809
Rimkla	21.8071	-0.169497	0.693688	-0.244342	0.806966	0.999809
Bnip5	22.574	0.622056	0.426097	1.45989	0.144319	0.999809
Rnf24	647.191	-0.112632	0.131388	-0.857248	0.391308	0.999809
Efna5	70.4814	0.320759	0.267614	1.19859	0.230689	0.999809
Fkrp	573.811	-0.0213946	0.126131	-0.169622	0.865308	0.999809
Zfp689	57.805	-0.0700512	0.306018	-0.228912	0.818937	0.999809
Cdca2	17.7095	-0.644886	0.45813	-1.40765	0.159236	0.999809
Ccdc125	46.6826	0.293784	0.315709	0.930555	0.352084	0.999809
Tada3	440.67	0.064445	0.179713	0.358599	0.719895	0.999809
Nr1h5	1.20434	0.493031	2.02071	0.243989	0.807239	0.999809
Atp13a5	139.134	-0.184255	0.227925	-0.808404	0.418858	0.999809
Prex2	1206.58	-0.247202	0.32136	-0.769238	0.441752	0.999809
Mrgpre	76.9385	0.199915	0.226215	0.883738	0.376838	0.999809
Yjefn3	18.7887	-0.270826	0.551379	-0.491179	0.6233	0.999809
C1galt1c1	273.759	0.0950252	0.160696	0.591335	0.554296	0.999809
Nrsn1	1282.09	-0.491084	0.743725	-0.660303	0.509059	0.999809
Elfn1	33.9077	-0.0459383	0.609246	-0.0754019	0.939895	0.999809
Atxn7l2	271.704	-0.218118	0.209842	-1.03944	0.298601	0.999809
Ndnf	120.784	0.229467	0.213913	1.07271	0.2834	0.999809
Tmem121	17.1365	-0.860017	0.597508	-1.43934	0.150055	0.999809
Clec4a1	279.866	0.487838	0.214804	2.27108	0.0231422	0.999809
Mterf2	33.5296	-0.0441685	0.407577	-0.108368	0.913703	0.999809
Rapgef4	4886.83	-0.217427	0.690859	-0.31472	0.752974	0.999809
Armcx3	93.2755	-0.374771	0.235524	-1.59122	0.111559	0.999809
Acap2	5130.47	0.0770599	0.153725	0.501284	0.616171	0.999809
Bmyc	349.831	-0.0100955	0.176536	-0.0571869	0.954396	0.999809
Zadh2	374.137	0.0232721	0.163865	0.14202	0.887064	0.999809
Sephs2	284.013	-0.106997	0.179503	-0.596073	0.551127	0.999809
Gpr137c	74.7148	-0.140058	0.359539	-0.389549	0.69687	0.999809
Ankrd34a	20.3219	-0.401962	0.49001	-0.820314	0.412037	0.999809
Pcdh10	541.602	-0.612381	0.68353	-0.89591	0.370301	0.999809
Ccr2	214.271	0.522297	0.37325	1.39932	0.161716	0.999809
Dcaf5	1358.09	-0.111878	0.12436	-0.899629	0.368317	0.999809
Ntf3	10.0005	0.233612	0.712465	0.327892	0.742993	0.999809
Themis	1.8758	-0.0244099	1.71467	-0.0142359	0.988642	0.999809
Oxtr	4.46563	-1.47863	0.884215	-1.67226	0.0944739	0.999809
Agtr1a	6.12365	-0.0231527	0.758637	-0.0305188	0.975653	0.999809
Fam110b	58.3448	-0.577068	0.34407	-1.67718	0.0935067	0.999809
Frmd3	17.2391	-0.324832	0.527447	-0.615858	0.537988	0.999809
C5ar1	6314.13	-0.341171	0.132665	-2.57167	0.010121	0.999809
Nrap	371.635	0.479891	0.226093	2.12254	0.0337928	0.999809
Plcxd3	4.12857	-0.746881	1.00965	-0.739742	0.459456	0.999809
Fam183b	28.9197	0.243932	0.773835	0.315224	0.752591	0.999809
Zfp518a	770.586	-0.120885	0.178983	-0.675396	0.499424	0.999809
Myoz3	3.07584	0.778965	1.23821	0.629104	0.529281	0.999809
Frmpd4	51.4226	-0.107834	0.28957	-0.372393	0.7096	0.999809
Purg	184.31	-0.253384	0.251974	-1.0056	0.314609	0.999809
Rtl5	78.8828	0.00422918	0.260724	0.0162209	0.987058	0.999809
Pdp1	277.65	0.0246905	0.153243	0.16112	0.871999	0.999809
Gm9833	81.3015	-0.374016	0.271379	-1.3782	0.16814	0.999809
Tigd2	349.72	-0.209143	0.176976	-1.18176	0.237302	0.999809
Hcar1	16.9227	-0.463808	0.609588	-0.760854	0.446744	0.999809
Lrp1b	112.839	-0.237906	0.435555	-0.546214	0.584919	0.999809
Kcnk3	83.6632	-0.0143631	0.315668	-0.0455006	0.963708	0.999809
Scn3b	35.5941	-0.0824277	0.444154	-0.185584	0.852771	0.999809
Mblac1	22.3085	0.320258	0.466078	0.687133	0.491999	0.999809
Iba57	267.186	-0.281945	0.180782	-1.55959	0.118858	0.999809
Lix1l	379.969	-0.105316	0.229278	-0.459339	0.64599	0.999809
Zfp219	867.152	-0.15076	0.132828	-1.135	0.256375	0.999809
Trappc1	414.968	0.0635121	0.178577	0.355656	0.722098	0.999809
Prmt6	251.597	-0.302213	0.162706	-1.85742	0.063252	0.999809
Syt12	32.7984	-0.112349	0.519839	-0.216122	0.828893	0.999809
Ccdc71	384.936	-0.22757	0.155695	-1.46163	0.143841	0.999809
Fut4	46.9082	0.361828	0.322839	1.12077	0.262386	0.999809
Sorl1	1337.89	0.167553	0.149012	1.12443	0.260832	0.999809
Zfp2	102.674	-0.130383	0.247302	-0.527221	0.59804	0.999809
Smcr8	3289.25	-0.416982	0.15401	-2.7075	0.00677912	0.999809
Kmt5a	1020.23	0.247497	0.167681	1.476	0.139944	0.999809
Tenm2	30.1718	-0.474866	0.398954	-1.19028	0.233938	0.999809
Retreg2	1274.22	-0.00211555	0.148681	-0.0142288	0.988647	0.999809
Zg16	1.62964	1.89842	1.64552	1.15369	0.248629	0.999809
Rd3	13.7697	1.03347	0.79809	1.29492	0.195347	0.999809
Dcaf7	1802.34	-0.0487871	0.118289	-0.412439	0.680018	0.999809
Brd8dc	3.99504	1.03652	1.07891	0.960707	0.3367	0.999809
Krt8	1.77426	0.650435	1.47596	0.440687	0.65944	0.999809
Cox7b2	1.9863	0.491553	1.19926	0.409879	0.681895	0.999809
Ogfr	1213.88	-0.0548518	0.120638	-0.454679	0.64934	0.999809
Rarres1	6.2386	-0.371432	0.831077	-0.446929	0.654927	0.999809
Prokr1	15.3337	-0.453499	0.545414	-0.831478	0.405704	0.999809
Tmem241	294.452	0.0210894	0.183751	0.114772	0.908626	0.999809
Tmem200a	6.16007	0.496883	0.723102	0.687155	0.491985	0.999809
Zfp260	413.28	-0.167091	0.174377	-0.958215	0.337955	0.999809
Chchd10	352.71	-0.382133	0.440655	-0.867194	0.385836	0.999809
Upk1b	1555.38	0.492532	0.187219	2.63078	0.00851903	0.999809
Cyp20a1	447.507	0.153176	0.164449	0.931448	0.351622	0.999809
Aff4	11068.5	-0.11078	0.188006	-0.589233	0.555705	0.999809
Tmem67	154.537	0.165831	0.221077	0.750107	0.45319	0.999809
Ccnq	124.789	-0.0936429	0.270544	-0.346128	0.729246	0.999809
Slc36a3	1.13863	-0.229552	2.11217	-0.10868	0.913456	0.999809
Pls1	80.6877	-0.651552	0.482179	-1.35127	0.17661	0.999809
Dtx3l	396.988	0.312495	0.233923	1.33588	0.181587	0.999809
Proser1	628.279	-0.0825978	0.160553	-0.514457	0.606932	0.999809
Htr1b	23.2797	0.39141	0.518153	0.755394	0.450013	0.999809
Espnl	5.77994	1.02317	1.2544	0.815666	0.414691	0.999809
Spty2d1	3350.14	0.0756389	0.162825	0.464542	0.64226	0.999809
Rps23	79.5949	0.117894	0.267468	0.440776	0.659375	0.999809
Cdc42ep1	211.097	-0.337448	0.340195	-0.991924	0.321235	0.999809
Tmem202	34.0391	-0.0869157	0.432528	-0.200948	0.840739	0.999809
Sall2	312.4	-0.237591	0.28231	-0.841595	0.400015	0.999809
Tceal1	170.257	-0.143492	0.183091	-0.783721	0.433204	0.999809
Tecrl	5.611	-0.2139	0.906291	-0.236017	0.81342	0.999809
Adamts16	594.145	-0.0290567	0.202558	-0.143449	0.885935	0.999809
Clip1	7626.43	-0.201598	0.163717	-1.23139	0.218178	0.999809
Fzd9	31.7184	-0.369239	0.478956	-0.770925	0.440752	0.999809
Polr1a	1170.68	-0.0218046	0.132411	-0.164673	0.869201	0.999809
Tmie	48.1302	0.126978	0.489829	0.259229	0.795459	0.999809
Lingo1	51.1577	-0.665683	0.560462	-1.18774	0.234936	0.999809
Ap5b1	274.152	-0.2786	0.191278	-1.45652	0.14525	0.999809
Cfap46	44.4158	0.30194	0.693811	0.435191	0.663424	0.999809
Tsku	40.0502	-0.0212176	0.414819	-0.0511492	0.959207	0.999809
Grm5	50.9436	0.137177	0.52964	0.259	0.795635	0.999809
Ccdc69	21.1217	0.361485	0.405652	0.891121	0.372864	0.999809
Zbtb45	124.603	-0.0042402	0.253868	-0.0167024	0.986674	0.999809
Zfp644	4.45121	0.353553	0.834195	0.423825	0.671693	0.999809
Gpr55	4.07627	-1.49395	0.967242	-1.54455	0.122455	0.999809
Omg	291.637	-0.618389	0.649904	-0.951509	0.341346	0.999809
Slc17a5	335.508	0.201727	0.206548	0.976659	0.328738	0.999809
Tifab	868.579	0.36663	0.325195	1.12741	0.259567	0.999809
C1ql3	20.3897	-1.00849	0.540116	-1.86718	0.0618771	0.999809
X2310022A10Rik	369.639	0.0420379	0.154285	0.272469	0.785261	0.999809
Gpr3	28.9616	0.504831	0.375322	1.34506	0.178605	0.999809
Spatc1	1.74418	0.534275	1.95282	0.273591	0.784399	0.999809
Zbtb5	130.514	-0.291481	0.183134	-1.59163	0.111468	0.999809
Bdp1	1624.79	-0.0562501	0.161762	-0.347733	0.728041	0.999809
Aftph	3757.58	0.0012113	0.14782	0.00819446	0.993462	0.999809
Morn4	154.693	-0.325392	0.451787	-0.720233	0.471382	0.999809
Zbtb14	175.395	0.0823175	0.216916	0.379491	0.704323	0.999809
Catsperg1	48.3218	0.325858	0.444357	0.733326	0.46336	0.999809
Urgcp	941.842	0.0794545	0.156237	0.508551	0.611067	0.999809
Orai1	2810.36	-0.145556	0.149963	-0.970614	0.33174	0.999809
Nckap5	79.7586	0.374781	0.412866	0.907754	0.364008	0.999809
Nlrp10	2.29546	-0.1477	1.24296	-0.118829	0.905411	0.999809
Lig4	82.7053	0.485744	0.227463	2.13548	0.0327217	0.999809
Prss46	0.955365	-0.588	1.90582	-0.308528	0.757681	0.999809
Gal3st1	58.5828	-0.580998	0.375878	-1.54571	0.122175	0.999809
Mmp12	106.957	0.234929	0.292649	0.802767	0.422109	0.999809
Zfp668	108.725	0.0486746	0.255898	0.190211	0.849144	0.999809
Zfp646	591.144	-0.0241385	0.178596	-0.135157	0.892488	0.999809
Arhgap15	216.171	0.931153	0.265874	3.50224	0.000461371	0.338247
Rpl36al	8.71729	-0.389941	0.596027	-0.654233	0.512961	0.999809
Zfp672	201.273	-0.107478	0.14726	-0.729853	0.46548	0.999809
Micos13	350.964	-0.0138796	0.210885	-0.0658159	0.947524	0.999809
Zfp280b	122.724	-0.19131	0.218704	-0.874744	0.381713	0.999809
Tmsb4x	39267.7	0.0914418	0.162073	0.5642	0.572618	0.999809
Fzd4	706.29	-0.0240369	0.116736	-0.205909	0.836862	0.999809
Bag5	489.318	-0.226306	0.143411	-1.57802	0.114561	0.999809
Sertad2	1229.22	-0.0133301	0.154264	-0.0864108	0.93114	0.999809
Armcx4	150.057	-0.153174	0.339358	-0.451364	0.651727	0.999809
Arhgap23	879.875	-0.263036	0.230595	-1.14068	0.254003	0.999809
Fam161a	50.8304	-0.0835783	0.308372	-0.27103	0.786368	0.999809
Zbtb12	120.514	-0.279543	0.193931	-1.44146	0.149455	0.999809
Suox	157.227	-0.170456	0.222064	-0.767599	0.442726	0.999809
Arl4c	4228.77	-0.116969	0.133629	-0.87533	0.381395	0.999809
Nlrc3	22.0846	0.640066	0.404708	1.58155	0.113753	0.999809
Calhm5	15.6094	-0.387495	0.45618	-0.849436	0.395639	0.999809
Rlf	2354.74	-0.0367316	0.20837	-0.176281	0.860073	0.999809
Vcpkmt	124.952	-0.0888079	0.21517	-0.412734	0.679802	0.999809
Rasd1	398.234	-0.0173446	0.243837	-0.0711319	0.943293	0.999809
Stkld1	4.80209	-0.551107	0.964062	-0.571652	0.567558	0.999809
Tmem17	43.8666	-0.136655	0.306776	-0.445455	0.655991	0.999809
Rasl11b	57.1542	-0.228474	0.337965	-0.676029	0.499022	0.999809
X2610318N02Rik	8.58912	-0.332129	0.849651	-0.390901	0.695871	0.999809
Slc35c1	205.582	0.176756	0.311449	0.567529	0.570355	0.999809
Olfr921	1.72682	0.393727	1.71283	0.22987	0.818193	0.999809
Glp2r	4.44792	0.818534	1.05528	0.775657	0.437952	0.999809
Lpar4	32.5761	-0.424276	0.415164	-1.02195	0.306806	0.999809
H2ax	118.698	-0.387803	0.274941	-1.4105	0.158393	0.999809
Lrrc4	121.185	-0.0884053	0.274657	-0.321875	0.747547	0.999809
Pgrmc2	741.164	-0.0603362	0.139661	-0.432018	0.665728	0.999809
BC030500	2.25061	0.0431205	1.23599	0.0348875	0.972169	0.999809
Rpp38	34.8796	-0.223277	0.346861	-0.643708	0.519765	0.999809
Ccdc137	229.819	-0.0588704	0.192816	-0.30532	0.760123	0.999809
Mrps16	139.794	-0.0303515	0.204933	-0.148105	0.88226	0.999809
Plekhf2	1207.84	0.0253474	0.133093	0.190449	0.848958	0.999809
Glt1d1	14.8601	-0.493033	0.478992	-1.02931	0.303332	0.999809
Skint9	0.49189	0.190015	2.55668	0.0743209	0.940755	0.999809
Ankrd55	10.5662	0.941774	0.55033	1.71129	0.0870274	0.999809
Lrrc25	1929.52	0.117061	0.125346	0.933896	0.350358	0.999809
Ppp1r3d	125.26	0.0881923	0.269501	0.327243	0.743484	0.999809
Idnk	311.131	0.0808729	0.15995	0.505614	0.613127	0.999809
Shisa3	15.2648	0.663591	0.51471	1.28925	0.19731	0.999809
Apol10b	40.8848	-0.12979	0.366583	-0.354052	0.7233	0.999809
Pitpnb	1050.44	-0.105015	0.128378	-0.818008	0.413353	0.999809
Amz1	1522	0.120578	0.162978	0.739843	0.459395	0.999809
Rap2c	2017.14	-0.213596	0.126023	-1.6949	0.0900942	0.999809
Fhl4	6.23601	0.187986	0.709008	0.265139	0.790902	0.999809
Tmx2	2.06991	-0.0361667	1.224	-0.0295478	0.976428	0.999809
Ccdc158	18.0895	0.269009	0.500894	0.537057	0.591228	0.999809
Tdrp	169.349	0.00186245	0.195319	0.00953544	0.992392	0.999809
Klk6	21.1042	-0.601557	0.664807	-0.90486	0.36554	0.999809
Zfp697	259.195	0.271478	0.372924	0.727971	0.466632	0.999809
Grem2	78.0706	0.0321239	0.373443	0.0860209	0.93145	0.999809
Bex1	27.314	-0.254458	0.550648	-0.462107	0.644005	0.999809
Spink8	0.809358	-1.12651	1.98024	-0.568876	0.56944	0.999809
Gpr171	20.3689	0.686654	0.720767	0.952672	0.340756	0.999809
Rspry1	510.083	0.0353152	0.131223	0.269123	0.787835	0.999809
Cby3	1.46871	-0.243444	1.94098	-0.125423	0.900188	0.999809
X1600012H06Rik	346.199	0.103005	0.194098	0.530683	0.595639	0.999809
Ces2b	20.8292	0.127721	0.519494	0.245857	0.805793	0.999809
Agmo	2111.45	0.141598	0.214489	0.660162	0.50915	0.999809
Fam110d	145.938	0.0974059	0.309849	0.314366	0.753243	0.999809
Tmc8	218.633	0.339259	0.30178	1.1242	0.26093	0.999809
Haspin	18.1081	0.188872	0.493485	0.38273	0.70192	0.999809
Bpifc	1.22246	-1.90577	2.00419	-0.950895	0.341657	0.999809
Prdx6b	7.66029	-0.511908	0.754904	-0.67811	0.497702	0.999809
Opalin	193.814	-0.887807	0.433321	-2.04884	0.0404776	0.999809
Vwa3b	26.5118	0.0982035	0.588383	0.166904	0.867445	0.999809
Sarm1	45.9954	-0.50527	0.363284	-1.39084	0.164274	0.999809
Kcnk12	358.964	-0.114814	0.198936	-0.577143	0.563843	0.999809
Slc25a44	902.185	-0.17195	0.184366	-0.932659	0.350996	0.999809
F2rl3	1.33889	-0.0429521	1.62632	-0.0264107	0.97893	0.999809
Ubqln2	1067.51	-0.336562	0.128425	-2.62069	0.00877526	0.999809
Slc9b1	1.10484	1.17869	1.8128	0.650202	0.515562	0.999809
Gm867	14.0037	-0.0388773	0.661231	-0.0587953	0.953115	0.999809
Mchr1	1.90078	-0.559935	1.38603	-0.403986	0.686223	0.999809
Nudt6	125.227	0.451815	0.268701	1.68148	0.0926697	0.999809
Lsm10	162.55	-0.166968	0.201007	-0.830657	0.406167	0.999809
Eif5a2	237.915	-0.0643618	0.190686	-0.337527	0.735719	0.999809
Scd4	1.79933	1.56111	1.50191	1.03942	0.29861	0.999809
Lgr4	276.825	-0.653618	0.255818	-2.55501	0.0106184	0.999809
Otop2	0.739733	1.18882	2.31757	0.512962	0.607978	0.999809
Pla2g4e	3.66956	0.369526	1.03955	0.355469	0.722238	0.999809
Eva1b	176.938	0.157815	0.219327	0.719544	0.471806	0.999809
Snip1	463.3	0.0574698	0.168275	0.341522	0.732711	0.999809
Il17d	21.9855	-0.569937	0.591605	-0.963374	0.33536	0.999809
Pigm	506.522	-0.0626837	0.217503	-0.288196	0.773197	0.999809
Cxcr3	43.6819	0.0885681	0.310582	0.285168	0.775515	0.999809
Gja4	368.002	-0.176562	0.216707	-0.814748	0.415217	0.999809
Klre1	18.0086	0.845869	0.733185	1.15369	0.248627	0.999809
Heatr1	1215.27	0.0382717	0.151162	0.253183	0.800127	0.999809
Evc2	63.3883	0.0291059	0.337103	0.0863413	0.931195	0.999809
Tmem220	52.9928	-0.111395	0.305627	-0.364481	0.715499	0.999809
Prag1	2959.29	-0.391174	0.174407	-2.24288	0.0249046	0.999809
Dscam	53.6127	-0.579651	0.542471	-1.06854	0.285278	0.999809
Fzd2	136.748	-0.539845	0.517307	-1.04357	0.296685	0.999809
Foxc1	424.317	-0.092821	0.219767	-0.422362	0.672761	0.999809
Abca12	2.17288	0.815957	1.33893	0.60941	0.542253	0.999809
Slc25a2	4.90459	-0.163031	0.875298	-0.186258	0.852243	0.999809
Rictor	1355.65	0.118011	0.190926	0.618097	0.536511	0.999809
Nsun3	194.683	-0.110633	0.177225	-0.624253	0.532462	0.999809
Synpo2	306.374	-0.125054	0.263331	-0.474894	0.634863	0.999809
Neto1	43.2234	-0.501233	0.591459	-0.847452	0.396743	0.999809
Ndufaf6	104.561	0.053007	0.1891	0.280312	0.779238	0.999809
Amer1	72.1013	0.00967529	0.237057	0.0408141	0.967444	0.999809
Lgals3	1147.04	0.876576	0.241499	3.62972	0.000283727	0.280761
Gpr18	16.2706	-0.0555392	0.478792	-0.115999	0.907654	0.999809
Carmil2	67.6767	-0.400998	0.469791	-0.853567	0.393345	0.999809
Ch25h	158.966	0.502692	0.288637	1.74161	0.0815773	0.999809
Snx21	126.616	-0.194878	0.290669	-0.670447	0.502573	0.999809
Il31ra	261.627	0.445278	0.402416	1.10651	0.268505	0.999809
Septin6	274.274	-0.00789605	0.177054	-0.0445968	0.964429	0.999809
Kif7	56.1712	-0.015522	0.300048	-0.0517318	0.958742	0.999809
C77080	75.1065	-0.286427	0.223167	-1.28347	0.199328	0.999809
Armcx6	54.032	-0.120375	0.293596	-0.41	0.681806	0.999809
Tnfsf15	4.99407	0.872314	0.976896	0.892944	0.371887	0.999809
Foxl2	39.9504	0.309179	0.332093	0.931002	0.351853	0.999809
Tcf19	30.7036	-0.500611	0.343634	-1.45681	0.145168	0.999809
Ppp1r3g	41.9606	-0.57417	0.645691	-0.889233	0.373878	0.999809
Fbxo46	118.143	-0.153052	0.258013	-0.593197	0.553049	0.999809
Enthd1	3.56971	0.563543	1.06231	0.530489	0.595773	0.999809
Hamp	3.9086	0.244733	1.34903	0.181414	0.856043	0.999809
Lypd6	206.667	-0.243114	0.280392	-0.867051	0.385914	0.999809
Astl	1.32755	-0.725317	1.99267	-0.363992	0.715864	0.999809
Fam118b	263.928	0.299117	0.229895	1.3011	0.193224	0.999809
Slc35d3	6.10132	0.948389	0.837702	1.13213	0.257579	0.999809
Fam167b	116.558	-0.00994627	0.280131	-0.0355058	0.971676	0.999809
Fbxl22	46.2596	-0.371245	0.457596	-0.811294	0.417197	0.999809
Pcdh20	34.9114	-0.497041	0.622795	-0.798081	0.424823	0.999809
Oprd1	2.99345	-0.384775	1.11337	-0.345594	0.729648	0.999809
Fam171a1	307.379	-0.150087	0.18876	-0.79512	0.426544	0.999809
Htr5b	3.13682	1.42012	1.34767	1.05376	0.291995	0.999809
B230217C12Rik	91.9285	-0.692578	0.385166	-1.79813	0.0721568	0.999809
Adra1b	13.7057	-0.351215	0.679093	-0.517183	0.605028	0.999809
Fam228b	60.1864	-0.190167	0.412172	-0.461377	0.644528	0.999809
Fam241a	91.2445	0.0765785	0.239579	0.319638	0.749243	0.999809
Lamtor4	404.366	0.0753631	0.178172	0.42298	0.67231	0.999809
Gk2	3.92982	-0.00955268	0.860156	-0.0111057	0.991139	0.999809
Hyls1	35.6727	0.174419	0.310344	0.56202	0.574103	0.999809
Kcnb1	189.062	-0.316923	0.325733	-0.972956	0.330575	0.999809
Prokr2	4.51593	-0.308638	0.947779	-0.325643	0.744694	0.999809
Tor1aip2	3171.19	-0.0184413	0.127104	-0.145088	0.884642	0.999809
Maml1	1906.36	-0.122701	0.184333	-0.665645	0.505638	0.999809
Mmp13	99.0311	0.051898	0.469909	0.110442	0.912058	0.999809
Lrrc4c	83.1873	-0.106513	0.4303	-0.247531	0.804497	0.999809
Fam78a	87.6036	0.431492	0.359287	1.20097	0.229764	0.999809
Zfp831	10.7548	-1.04818	0.645153	-1.62471	0.104225	0.999809
Zfp61	62.1536	0.0101089	0.248072	0.0407497	0.967495	0.999809
Micos10	1029.82	0.0381587	0.128924	0.295978	0.767247	0.999809
Txndc2	4.05404	-0.349263	1.2421	-0.281187	0.778567	0.999809
Zscan29	407.007	0.0110885	0.20089	0.0551971	0.955981	0.999809
Rps27rt	2.16328	-1.18924	1.20909	-0.98358	0.325322	0.999809
Ccdc121	14.2415	0.439453	0.677744	0.648406	0.516722	0.999809
Gpd1l	1409.83	0.0504797	0.117121	0.431006	0.666464	0.999809
Ubald2	196.63	0.204789	0.209177	0.979025	0.327568	0.999809
Tmem150c	48.3482	-0.35908	0.335814	-1.06928	0.284943	0.999809
BC048562	0.92235	2.48585	2.10877	1.17882	0.238471	0.999809
Trhde	11.0795	0.316621	0.642656	0.492676	0.622241	0.999809
Vstm4	89.3573	-0.0467106	0.288606	-0.161849	0.871425	0.999809
Gpatch11	148.363	-0.264551	0.170417	-1.55238	0.120572	0.999809
Ism2	6.46583	0.225853	0.753977	0.299548	0.764522	0.999809
Ccdc96	18.0356	-0.0918586	0.472608	-0.194365	0.84589	0.999809
Prkaa1	793.884	0.159392	0.162005	0.983866	0.325181	0.999809
Emilin3	0.89977	-2.2869	2.10767	-1.08504	0.277906	0.999809
X2310061I04Rik	134.07	-0.179464	0.170965	-1.04971	0.29385	0.999809
Ftl1	5465.57	0.185368	0.142929	1.29692	0.194658	0.999809
Scg2	19.7966	-0.824552	0.636799	-1.29484	0.195376	0.999809
Plekho2	13553.7	-0.340495	0.203208	-1.67559	0.0938175	0.999809
Arhgap42	130.158	-0.131518	0.292358	-0.449852	0.652817	0.999809
Vamp8	1525.78	0.127523	0.151809	0.840022	0.400896	0.999809
Ptges	99.7196	0.174393	0.303433	0.574734	0.565471	0.999809
Pgbd5	54.4699	-0.478576	0.554356	-0.863301	0.387972	0.999809
Gp1bb	2.25843	-0.658496	1.40131	-0.469915	0.638416	0.999809
Tmem37	589.983	0.186438	0.173804	1.07269	0.283409	0.999809
Htr1f	2.11605	1.02513	1.38987	0.737574	0.460774	0.999809
Ccdc126	92.0792	0.10397	0.221517	0.469354	0.638816	0.999809
B3galt6	86.8888	-0.0715659	0.240159	-0.297994	0.765708	0.999809
Ecpas	2151.8	0.0335412	0.119347	0.28104	0.77868	0.999809
Fam131a	263.318	-0.193687	0.153235	-1.26399	0.206233	0.999809
Slc29a4	30.6077	0.149293	0.373633	0.399571	0.689472	0.999809
Vwc2	5.73662	0.755809	0.783419	0.964757	0.334667	0.999809
Cdh20	103.918	-0.762516	0.453842	-1.68013	0.0929314	0.999809
X1700020N01Rik	15.9941	-0.0583112	0.558562	-0.104395	0.916856	0.999809
Zfp623	159.178	-0.0377328	0.195833	-0.192678	0.847211	0.999809
Tmem125	46.3513	-1.07812	0.495954	-2.17383	0.0297176	0.999809
Zfp940	42.6487	-0.0795203	0.33068	-0.240475	0.809962	0.999809
Atp5k	236.936	-0.200767	0.26785	-0.74955	0.453526	0.999809
Minar2	30.3084	-0.679329	0.591665	-1.14816	0.250901	0.999809
Pdik1l	150.905	0.158401	0.228915	0.691965	0.48896	0.999809
Tatdn1	258.202	-0.0209933	0.229678	-0.0914031	0.927172	0.999809
Rtn4rl2	5.1495	-0.589801	1.02946	-0.572924	0.566696	0.999809
Tvp23a	46.7255	-0.221501	0.462942	-0.478464	0.63232	0.999809
Cdr2l	121.155	-0.296489	0.243264	-1.2188	0.222921	0.999809
Tmem123	2173.1	0.202778	0.149218	1.35894	0.174167	0.999809
Ankrd37	25.6953	0.861757	0.422932	2.03758	0.0415923	0.999809
Zfp366	220.65	0.0970548	0.189815	0.511313	0.609132	0.999809
P2ry10	86.7222	0.195554	0.353795	0.552731	0.580447	0.999809
Dcaf12l2	1.20034	1.39148	1.78358	0.780159	0.435297	0.999809
Map10	78.0517	-0.437093	0.228005	-1.91703	0.0552337	0.999809
Sgms2	334.217	0.121887	0.215712	0.565044	0.572044	0.999809
Efcab5	14.1601	-1.02332	0.523699	-1.95403	0.0506976	0.999809
Zfp438	144.975	0.160932	0.210734	0.763672	0.445063	0.999809
Amigo1	154.879	-0.169377	0.29329	-0.577506	0.563598	0.999809
Gja1	2071.6	-0.431898	0.434081	-0.994971	0.319751	0.999809
Zfp169	58.3927	0.131818	0.30202	0.436452	0.662509	0.999809
Insl6	2.29896	0.0333665	1.16406	0.0286639	0.977133	0.999809
Kcns2	3.52311	-0.452892	1.27244	-0.355925	0.721897	0.999809
Prkca	1528.17	-0.0193881	0.176516	-0.109837	0.912538	0.999809
Lin28a	1.75801	-0.439427	1.7013	-0.258289	0.796184	0.999809
Creg2	56.1759	-0.0263392	0.508415	-0.0518066	0.958683	0.999809
Gdpgp1	25.6199	-0.229411	0.41807	-0.548739	0.583184	0.999809
Selenon	1063.23	-0.10579	0.13308	-0.794935	0.426651	0.999809
Adgb	80.7022	0.325428	0.353459	0.920696	0.357209	0.999809
Gatd1	342.884	0.0468049	0.144051	0.324918	0.745243	0.999809
Hs3st1	196.795	0.151694	0.256583	0.591209	0.554381	0.999809
Serpinb1b	7.59159	-0.841226	0.668743	-1.25792	0.20842	0.999809
Zfp11	58.9582	0.181366	0.304739	0.595152	0.551742	0.999809
Zfp455	72.7128	0.289575	0.31605	0.916232	0.359545	0.999809
Olfml1	76.8588	-0.680107	0.407725	-1.66805	0.0953052	0.999809
Gprc5c	162.936	0.163873	0.209119	0.783637	0.433253	0.999809
P4ha3	29.112	-0.181301	0.526088	-0.344622	0.730379	0.999809
X1700014D04Rik	6.05995	-0.104348	0.750196	-0.139094	0.889376	0.999809
Fbll1	11.21	-1.15974	0.725306	-1.59896	0.109829	0.999809
Mb21d2	75.2077	-0.156739	0.245856	-0.637526	0.523782	0.999809
Lingo3	11.7391	0.0937707	0.680579	0.137781	0.890414	0.999809
Vtcn1	0.938327	-1.28327	2.16673	-0.592259	0.553677	0.999809
Rgs13	1.10354	1.23215	2.06785	0.595858	0.55127	0.999809
Mblac2	74.7564	-0.106355	0.384434	-0.276652	0.782047	0.999809
Sv2c	11.1429	-0.699778	0.563473	-1.2419	0.214272	0.999809
Fam71e1	14.177	0.00839167	0.604943	0.0138718	0.988932	0.999809
Gimap9	54.6805	0.324281	0.36241	0.894791	0.370899	0.999809
Camk2n2	191.358	-0.428851	0.717777	-0.597472	0.550192	0.999809
Nat2	52.8174	-0.247193	0.342484	-0.721765	0.470439	0.999809
Commd3	689.832	-0.0678752	0.137465	-0.493762	0.621474	0.999809
Cited1	3.9788	0.212087	0.842759	0.251658	0.801305	0.999809
Eml5	113.699	-0.0611211	0.307721	-0.198625	0.842556	0.999809
Rpusd3	28.6695	-0.542181	0.398637	-1.36009	0.173802	0.999809
Plcb1	284.797	-0.263658	0.30947	-0.851965	0.394233	0.999809
Fam174a	657.341	0.0769046	0.1679	0.458037	0.646926	0.999809
Gpr183	5063.32	-0.222656	0.134163	-1.65959	0.0969964	0.999809
Ercc6l	41.3942	-0.142959	0.30887	-0.462846	0.643475	0.999809
Bzw1	4634.05	-0.0538439	0.152246	-0.353664	0.723591	0.999809
Tceanc	83.004	0.15818	0.260932	0.606212	0.544374	0.999809
Nyx	2.71581	-1.03131	1.25878	-0.819297	0.412617	0.999809
Tmem199	183.531	0.135696	0.195251	0.694981	0.487067	0.999809
Rnf7	601.65	-0.10258	0.133733	-0.767052	0.443051	0.999809
Gen1	22.7827	0.0209556	0.397148	0.0527652	0.957919	0.999809
Msrb3	438.118	0.182954	0.195694	0.9349	0.34984	0.999809
Swsap1	55.6375	0.20128	0.314592	0.639813	0.522294	0.999809
Msantd1	42.3096	0.729586	0.44721	1.63142	0.102802	0.999809
Jagn1	224.384	-0.010508	0.200942	-0.0522936	0.958295	0.999809
Nat8f3	6.20128	-0.662509	0.821018	-0.806935	0.419704	0.999809
Zgrf1	79.052	-0.311775	0.313336	-0.995018	0.319728	0.999809
Pcmtd1	1515.54	0.0164939	0.195475	0.0843782	0.932756	0.999809
Usp42	586.902	0.0752552	0.141523	0.531754	0.594896	0.999809
Taf7	864.607	-0.299972	0.177661	-1.68844	0.0913259	0.999809
Mtln	184.39	-0.31439	0.239549	-1.31242	0.189377	0.999809
Pcdh19	124.849	0.123808	0.27187	0.455393	0.648827	0.999809
Nup160	585.483	-0.123063	0.12993	-0.947143	0.343566	0.999809
Cacna1c	391.42	-0.167068	0.340258	-0.491004	0.623423	0.999809
Gfod1	266.613	0.00356847	0.247176	0.014437	0.988481	0.999809
X2900026A02Rik	900.584	-0.029811	0.207089	-0.143953	0.885538	0.999809
Zfp52	232.748	0.470612	0.257451	1.82797	0.0675546	0.999809
Rab11fip5	3277.58	0.0863966	0.124781	0.692385	0.488695	0.999809
Plekhm3	1094.22	0.223293	0.209419	1.06625	0.286312	0.999809
Spryd4	72.9889	-0.261157	0.255432	-1.02241	0.306586	0.999809
Zfp46	359.746	0.234819	0.265425	0.884691	0.376323	0.999809
Samd3	8.8685	0.767361	0.598792	1.28151	0.200013	0.999809
Commd1	17.4253	0.371825	0.474132	0.784221	0.43291	0.999809
Ncald	290.523	-0.70032	0.45237	-1.54811	0.121595	0.999809
X6030498E09Rik	1.93069	0.492878	1.65083	0.298563	0.765274	0.999809
Six1	5.08415	0.769242	0.907978	0.847203	0.396882	0.999809
Plpp7	66.671	0.145292	0.267228	0.5437	0.586648	0.999809
Pcdh1	470.809	-0.11866	0.270054	-0.439393	0.660377	0.999809
Kif18b	11.4113	-0.105491	0.660542	-0.159703	0.873115	0.999809
Flrt3	101.506	0.454426	0.371865	1.22202	0.2217	0.999809
Ywhag	4473.61	-0.134428	0.107521	-1.25025	0.211208	0.999809
Tacstd2	5.74299	1.94054	0.949104	2.0446	0.0408947	0.999809
Kctd16	6.68447	0.28786	0.661147	0.435395	0.663276	0.999809
Ppp1r37	974.746	-0.151218	0.142624	-1.06026	0.289028	0.999809
Plagl2	1592.87	-0.257962	0.178765	-1.44302	0.149015	0.999809
Ccdc157	421.545	-0.432289	0.248976	-1.73627	0.0825159	0.999809
Gpr87	4.53114	-0.917662	0.903074	-1.01615	0.309556	0.999809
Fhad1	850.2	-0.0401228	0.339949	-0.118026	0.906047	0.999809
Cd14	14142.4	-0.0817663	0.139121	-0.587734	0.556711	0.999809
Crebzf	350.373	-0.144546	0.198637	-0.727688	0.466805	0.999809
Hspb3	74.9884	0.2967	0.256512	1.15667	0.247406	0.999809
Spn	197.398	0.172004	0.326244	0.527225	0.598038	0.999809
Zfp24	1193.79	-0.182802	0.149713	-1.22102	0.22208	0.999809
Cbr1	291.421	-0.0511863	0.177242	-0.288794	0.772739	0.999809
Irf2bp2	4298.19	-0.309668	0.147386	-2.10107	0.0356353	0.999809
Kcnj16	280.778	-0.465446	0.441154	-1.05506	0.291396	0.999809
Tlr6	289.102	0.0260936	0.276919	0.0942284	0.924928	0.999809
Zfp786	6.22443	0.523613	0.794608	0.658958	0.509923	0.999809
Ufsp1	26.5726	-0.247589	0.363151	-0.68178	0.495378	0.999809
Gm6583	13.7559	0.491943	0.617934	0.796109	0.425969	0.999809
Siglech	17297.6	0.103369	0.137286	0.752945	0.451483	0.999809
Wdfy4	2522.32	-0.0143101	0.157673	-0.0907582	0.927685	0.999809
Mafg	4244.03	-0.177738	0.194567	-0.913506	0.360976	0.999809
Arhgef39	22.523	-0.448165	0.40334	-1.11114	0.26651	0.999809
Rps19bp1	268.431	-0.14093	0.142784	-0.987011	0.323637	0.999809
Usp29	26.6792	-0.77142	0.59562	-1.29516	0.195267	0.999809
Zfp579	213.881	-0.0554291	0.29832	-0.185804	0.852598	0.999809
Pusl1	190.191	0.0897216	0.17727	0.50613	0.612765	0.999809
Tceal8	383.067	-0.300098	0.181492	-1.65351	0.0982267	0.999809
Mical3	1070.25	0.00376488	0.175191	0.0214902	0.982855	0.999809
Map3k19	98.0196	-0.55788	0.260938	-2.13798	0.0325185	0.999809
Ccnb3	1.30617	0.8516	1.77062	0.480963	0.630543	0.999809
Otop1	1.53149	2.43672	1.69721	1.43572	0.151082	0.999809
Rap2a	1376.45	0.144744	0.110964	1.30442	0.192089	0.999809
Krt9	18.8273	-0.275072	0.80111	-0.343363	0.731325	0.999809
H1f4	27.8683	-0.62794	0.382979	-1.63962	0.101084	0.999809
Kctd19	7.32079	0.618205	0.844441	0.732087	0.464115	0.999809
B3gnt2	37.5469	0.588386	0.529839	1.1105	0.266783	0.999809
Lrrc3	2380.62	0.0409642	0.154036	0.26594	0.790285	0.999809
AU021092	206.448	0.240926	0.278111	0.866296	0.386328	0.999809
Coa6	78.354	0.200923	0.268679	0.747817	0.454571	0.999809
Dcun1d4	466.174	-0.132852	0.122653	-1.08316	0.278738	0.999809
Trim32	244.874	-0.207543	0.219045	-0.947491	0.343389	0.999809
Treml4	62.568	-0.113737	0.449987	-0.252755	0.800457	0.999809
Pcbp1	3677.51	-0.0876119	0.117618	-0.744884	0.456342	0.999809
Tmem198	34.4335	-0.966452	0.549317	-1.75937	0.0785147	0.999809
Senp8	68.4543	0.467388	0.358298	1.30447	0.192075	0.999809
Wdcp	60.9459	0.0328633	0.294432	0.111616	0.911128	0.999809
Kcnf1	14.6721	-1.68171	0.595253	-2.82521	0.00472499	0.961438
Kctd14	23.2165	-0.127926	0.603945	-0.211817	0.83225	0.999809
Mettl5	217.931	-0.0855633	0.159048	-0.537973	0.590596	0.999809
Rinl	474.893	0.158376	0.166243	0.952677	0.340754	0.999809
Fam229b	35.9183	-0.524716	0.532708	-0.984998	0.324625	0.999809
Ttn	13.6717	1.86072	0.833118	2.23344	0.0255202	0.999809
Wfdc21	16.4286	-0.123573	0.659004	-0.187515	0.851257	0.999809
Xrcc1	368.116	-0.13692	0.133848	-1.02295	0.306333	0.999809
Tubgcp6	412.71	-0.196947	0.14341	-1.37332	0.169654	0.999809
Nlgn2	362.534	-0.333929	0.232599	-1.43564	0.151104	0.999809
Cox6b2	19.382	-0.625996	0.481718	-1.29951	0.19377	0.999809
Sox12	65.2363	-0.069479	0.363955	-0.1909	0.848604	0.999809
Gypa	0.478525	-1.11203	2.5141	-0.442318	0.658259	0.999809
Rtl8c	115.349	-0.259654	0.262167	-0.990415	0.321971	0.999809
Arf3	4075.16	-0.171776	0.20222	-0.84945	0.395631	0.999809
Mest	28.9814	-0.0343218	0.375966	-0.0912896	0.927263	0.999809
Tbc1d22a	2291.6	0.0417617	0.145228	0.28756	0.773684	0.999809
Klhdc1	79.332	0.214153	0.3246	0.659742	0.509419	0.999809
Abca16	0.772855	1.19205	2.03601	0.585482	0.558223	0.999809
Cd209f	161.148	0.667421	0.258198	2.58492	0.00974021	0.999809
Sox6	254.256	-0.544143	0.385384	-1.41195	0.157965	0.999809
Rspo2	6.37255	-1.57795	1.36676	-1.15452	0.248286	0.999809
Spats2	386.975	-0.0575805	0.137648	-0.418318	0.675715	0.999809
B3glct	294.835	0.00978686	0.188738	0.0518543	0.958645	0.999809
Xkr4	22.711	-0.160559	0.575115	-0.279178	0.780108	0.999809
Tlr11	5.4479	0.517077	0.936922	0.551888	0.581025	0.999809
Prdm9	162.953	-0.0860031	0.230164	-0.373661	0.708657	0.999809
Erich1	96.9713	0.0910677	0.226463	0.402131	0.687588	0.999809
Casr	3.55783	-0.277474	1.12092	-0.247542	0.804489	0.999809
Sec31b	27.6616	0.0464261	0.43678	0.106292	0.915351	0.999809
Igfn1	1.21305	0.239568	1.79234	0.133662	0.89367	0.999809
Smim11	188.292	0.123638	0.17347	0.712731	0.476012	0.999809
Lax1	9.37906	0.671466	0.690551	0.972362	0.33087	0.999809
Btla	11.2347	-0.300385	0.726499	-0.41347	0.679263	0.999809
Slc6a7	1.5671	-0.107523	1.48648	-0.0723343	0.942336	0.999809
Tagap1	82.8712	0.063853	0.254553	0.250844	0.801935	0.999809
Pfdn4	163.052	-0.0663497	0.180732	-0.367116	0.713533	0.999809
Klf13	2590.85	0.0097135	0.145118	0.066935	0.946633	0.999809
Zfp217	1155.31	0.196781	0.179832	1.09425	0.273845	0.999809
Pard3b	519.949	0.0474383	0.256386	0.185027	0.853208	0.999809
Dock8	6423.6	-0.0376198	0.116951	-0.321672	0.747701	0.999809
Rgs14	171.275	0.175381	0.166574	1.05288	0.292398	0.999809
Gnpda1	578.131	0.241545	0.141426	1.70793	0.0876494	0.999809
Mtcl1	111.856	-0.340476	0.311265	-1.09385	0.274022	0.999809
D630039A03Rik	5.31736	0.435226	0.945599	0.460264	0.645327	0.999809
Akr1b7	3.00367	0.541126	1.17306	0.461296	0.644587	0.999809
Sema5b	61.5128	-0.4483	0.530759	-0.84464	0.398312	0.999809
Foxo6	43.3385	-0.665018	0.476512	-1.3956	0.162836	0.999809
Rbm12b2	144.739	0.318203	0.329371	0.966092	0.333998	0.999809
Babam2	883.236	0.28867	0.165729	1.74182	0.0815393	0.999809
Rasal3	3973.68	0.0108855	0.104155	0.104513	0.916762	0.999809
Ppp4r2	1140.09	0.0238692	0.194469	0.122741	0.902312	0.999809
Plpp2	189.172	0.733384	0.202745	3.61728	0.000297714	0.280761
Acvr2a	633.037	0.0784411	0.186964	0.419552	0.674813	0.999809
Pld4	8599.1	0.182028	0.139394	1.30586	0.191602	0.999809
Serpinb6c	3.88868	-1.15869	1.14128	-1.01525	0.309986	0.999809
Hbb.y	18.5345	0.385538	0.694691	0.554977	0.57891	0.999809
Cd177	52.0986	-1.04148	0.479788	-2.1707	0.0299538	0.999809
Opa3	1038.24	-0.258052	0.13657	-1.88952	0.0588218	0.999809
Ppp1r36	29.3207	0.388723	0.608376	0.638953	0.522853	0.999809
Gpr17	237.492	-0.596982	0.802483	-0.743919	0.456926	0.999809
Epx	3.95547	-0.499639	1.01075	-0.494324	0.621077	0.999809
Zfp622	1958.87	0.0824348	0.137031	0.601576	0.547457	0.999809
Dnah3	42.5592	0.722303	0.641037	1.12677	0.259839	0.999809
Ppp6r1	5820.86	-0.0913733	0.126375	-0.723034	0.469659	0.999809
Cdc42se2	2220.39	0.0414416	0.140376	0.295219	0.767826	0.999809
Ltn1	886.1	-0.0122314	0.125241	-0.0976628	0.9222	0.999809
Doc2a	14.708	-0.611519	0.902789	-0.677366	0.498173	0.999809
Tbc1d30	112.38	0.562225	0.180587	3.11332	0.00184995	0.652481
Hbb.bs	282.438	0.00128523	0.36687	0.00350323	0.997205	0.999809
Slc39a1	1353.43	-0.156833	0.161624	-0.970357	0.331869	0.999809
Ankrd44	4580.04	0.0367177	0.136425	0.269142	0.78782	0.999809
Cx3cr1	52060.1	-0.0548736	0.140105	-0.391661	0.695309	0.999809
Immt	1586.97	-0.00785891	0.135386	-0.0580483	0.95371	0.999809
Cemip	71.5634	0.451403	0.409039	1.10357	0.26978	0.999809
B630019K06Rik	35.5802	-0.621966	0.446187	-1.39396	0.16333	0.999809
Tmem106c	514.872	0.141607	0.16934	0.836229	0.403026	0.999809
Il1rapl1	51.9162	0.143946	0.340161	0.423169	0.672172	0.999809
Mpp3	16.5324	-0.630778	0.621973	-1.01416	0.310508	0.999809
Actn2	42.9748	0.522786	0.340466	1.5355	0.124661	0.999809
Nrros	5607.91	-0.0652482	0.175524	-0.371733	0.710092	0.999809
Trpm3	485.312	-0.161555	0.666026	-0.242565	0.808342	0.999809
Rft1	456.919	0.170891	0.203125	0.841309	0.400175	0.999809
Ezr	1928.45	0.131677	0.244125	0.539385	0.589622	0.999809
Rexo4	524.441	0.019973	0.134526	0.148469	0.881972	0.999809
Ccdc171	119.163	0.110315	0.319656	0.345106	0.730015	0.999809
Gm28047	21.1487	0.885166	0.632447	1.39959	0.161636	0.999809
Tchh	12.3272	0.749387	0.577656	1.29729	0.194531	0.999809
X2610001J05Rik	547.443	-0.0609471	0.160425	-0.37991	0.704012	0.999809
B4galt3	780.93	0.013187	0.168044	0.0784736	0.937451	0.999809
Tmco1	1246.06	0.069994	0.160635	0.435732	0.663031	0.999809
Bmpr1b	233.017	-0.598941	0.503953	-1.18849	0.234642	0.999809
Cebpe	4.89013	-1.61073	0.86651	-1.85887	0.0630459	0.999809
Zfp961	89.4073	-0.0544519	0.26441	-0.205938	0.83684	0.999809
Get3	944.083	-0.0448851	0.168366	-0.266592	0.789783	0.999809
Atp6v1a	5386.13	-0.118762	0.197931	-0.600017	0.548495	0.999809
C130026I21Rik	11.6345	0.339957	0.5471	0.62138	0.53435	0.999809
Tmem171	3.49857	1.18944	1.01905	1.16721	0.243126	0.999809
Cherp	1188.75	-0.094488	0.131316	-0.719548	0.471803	0.999809
Pkdrej	5.75854	-0.625765	0.944015	-0.662876	0.50741	0.999809
Epha3	38.6013	0.149305	0.355901	0.419512	0.674842	0.999809
Nav2	4039.55	0.0808767	0.29791	0.271481	0.786021	0.999809
Robo2	96.6479	-0.810188	0.448996	-1.80444	0.0711616	0.999809
Spdya	6.90132	-0.154083	0.836241	-0.184256	0.853812	0.999809
Nup188	532.168	-0.0242771	0.136914	-0.177316	0.85926	0.999809
Pbx1	1273.47	-0.245227	0.174249	-1.40733	0.159329	0.999809
Magi3	526.089	0.0131494	0.159694	0.0823412	0.934375	0.999809
St6galnac3	166.403	0.19333	0.211182	0.91547	0.359945	0.999809
Adarb2	30.6664	-0.543675	0.41665	-1.30487	0.191936	0.999809
Gan	277.968	-0.104532	0.206228	-0.506876	0.612242	0.999809
Cpne8	149.746	0.521831	0.237271	2.1993	0.0278564	0.999809
D930048N14Rik	18.396	0.131859	0.550456	0.239545	0.810683	0.999809
H1f3	14.2479	-1.03149	0.595796	-1.73128	0.0834011	0.999809
Hook2	219.717	-0.151475	0.216702	-0.699003	0.48455	0.999809
Dlg2	661.275	-0.471011	0.658257	-0.715544	0.474273	0.999809
Lrrtm4	16.7254	-0.429778	0.482097	-0.891476	0.372674	0.999809
Serp2	114.325	-0.321239	0.497215	-0.646078	0.518229	0.999809
Adam17	3720.06	0.0300359	0.160199	0.187492	0.851275	0.999809
Isoc2b	109.816	0.275925	0.25949	1.06334	0.28763	0.999809
Plekhg3	385.101	0.0999512	0.188742	0.529565	0.596414	0.999809
Pcdh15	62.6202	-0.132147	0.472785	-0.279507	0.779856	0.999809
Terb1	1.85171	2.81054	1.52011	1.84891	0.0644714	0.999809
Sh2d6	93.215	-0.558079	0.524553	-1.06391	0.287368	0.999809
Asap2	265.738	-0.201017	0.24442	-0.822423	0.410836	0.999809
Rnf103	1077.92	0.0675306	0.125797	0.536824	0.591389	0.999809
Zfp112	27.7595	0.109716	0.392762	0.279346	0.779979	0.999809
Zmat1	335.618	-0.0165078	0.331434	-0.0498072	0.960276	0.999809
Rap1b	18902.4	-0.00996572	0.163838	-0.0608266	0.951497	0.999809
Jun	44187.4	0.123669	0.140413	0.880751	0.378453	0.999809
Rab7b	1310.26	0.583659	0.257618	2.2656	0.0234758	0.999809
Tln2	2654.49	-0.0115875	0.106426	-0.108879	0.913299	0.999809
Tnrc6a	1748.25	0.0258956	0.195078	0.132745	0.894395	0.999809
BC004004	843.843	0.099013	0.136277	0.726559	0.467496	0.999809
Zfp608	1657.18	0.162005	0.194674	0.832189	0.405302	0.999809
Kcnt2	30.0791	0.127419	0.418221	0.30467	0.760618	0.999809
Map1b	843.265	-0.487708	0.307143	-1.58789	0.112312	0.999809
Klrc2	6.80808	1.55217	1.074	1.44523	0.148394	0.999809
Suclg1	673.72	-0.126144	0.201284	-0.626696	0.530859	0.999809
Swt1	478.655	0.263006	0.21266	1.23674	0.216183	0.999809
Trim30b	90.9393	0.214309	0.315895	0.67842	0.497505	0.999809
Traf7	1008.63	0.0534451	0.121043	0.441538	0.658824	0.999809
Gpr25	0.517517	1.51166	2.47084	0.611801	0.540669	0.999809
A630001G21Rik	1704.51	-0.0755062	0.339431	-0.22245	0.823964	0.999809
Zfp212	322.439	0.178606	0.145512	1.22743	0.219661	0.999809
Oas1a	110.425	0.455963	0.263595	1.72979	0.0836681	0.999809
Grk4	74.842	0.141878	0.3335	0.42542	0.670531	0.999809
X1700030K09Rik	114.382	0.183144	0.259881	0.704723	0.480983	0.999809
Nup107	197.452	0.116247	0.177523	0.654827	0.512579	0.999809
Atad2b	1155.74	-0.0230425	0.182689	-0.126129	0.89963	0.999809
Best2	1.21446	-1.8226	1.8641	-0.977735	0.328205	0.999809
Cysltr1	736.546	0.336129	0.208702	1.61057	0.107273	0.999809
Sae1	552.799	0.0144223	0.135197	0.106676	0.915046	0.999809
Junb	20871	-0.0926114	0.156883	-0.590321	0.554975	0.999809
Reep1	77.2129	-0.364041	0.408223	-0.891769	0.372517	0.999809
Nrk	3.52508	0.11648	1.14726	0.101529	0.919131	0.999809
Dnah6	114.704	0.105623	0.829104	0.127394	0.898628	0.999809
Prkcb	4455.98	-0.177827	0.117825	-1.50925	0.131235	0.999809
Ubxn8	522.703	-0.0233429	0.180425	-0.129377	0.897059	0.999809
Lamb2	2360.3	-0.0214395	0.185157	-0.115791	0.907818	0.999809
Cyp2j6	164.096	-0.512049	0.418231	-1.22432	0.220831	0.999809
Msl1	1233.88	-0.0114188	0.120116	-0.095065	0.924263	0.999809
Senp7	593.265	-0.00726214	0.160842	-0.0451507	0.963987	0.999809
Prkg1	530.883	0.159188	0.291794	0.545549	0.585376	0.999809
Arhgef15	177.895	0.107086	0.22617	0.473476	0.635873	0.999809
Rnaseh2a	138.876	0.133655	0.186366	0.717168	0.473271	0.999809
Ctif	384.693	0.0134578	0.149493	0.0900225	0.928269	0.999809
Fbxo31	368.469	-0.221151	0.256214	-0.863149	0.388055	0.999809
Glis3	419.61	0.0371207	0.169472	0.219038	0.826621	0.999809
Rnf157	602.083	-0.293016	0.307907	-0.951638	0.341281	0.999809
Cpvl	4.31056	0.331143	0.940503	0.352091	0.72477	0.999809
Gas1	62.6544	-0.734448	0.519235	-1.41448	0.157221	0.999809
Mrpl35	180.353	-0.172561	0.200545	-0.860461	0.389535	0.999809
Cyp2f2	4.96071	-0.546787	1.32009	-0.414203	0.678725	0.999809
Ube2ql1	105.449	-0.96899	0.553764	-1.74982	0.0801486	0.999809
Uba2	1932.42	-0.00297055	0.120106	-0.0247327	0.980268	0.999809
Hrh1	66.1692	-0.256215	0.48079	-0.532903	0.5941	0.999809
Creb5	6514.41	-0.0763419	0.247231	-0.308787	0.757483	0.999809
Krcc1	908.206	-0.0487745	0.149699	-0.325817	0.744563	0.999809
Cntn2	480.026	-0.719692	0.653115	-1.10194	0.270489	0.999809
Sv2b	25.2035	-0.637418	0.569292	-1.11967	0.262855	0.999809
Aph1c	140.777	0.552241	0.259112	2.13128	0.0330657	0.999809
Brsk2	109.108	-0.537768	0.539176	-0.997389	0.318576	0.999809
Jam2	1930.03	0.0601534	0.148174	0.405965	0.684769	0.999809
Clec12a	219.808	0.438511	0.350245	1.25201	0.210565	0.999809
Cfap300	25.0245	-0.276496	0.516468	-0.535359	0.592401	0.999809
Zfta	516.604	-0.136592	0.132458	-1.03121	0.302444	0.999809
Lins1	99.0321	-0.0308739	0.201087	-0.153535	0.877977	0.999809
Myh7	11.6643	-0.302873	0.761705	-0.397625	0.690907	0.999809
Tmem248	1574.9	-0.122011	0.152222	-0.801531	0.422825	0.999809
Gpr141	37.7644	0.0115127	0.442247	0.0260323	0.979232	0.999809
Yap1	436.662	-0.100577	0.243023	-0.413856	0.678979	0.999809
Fank1	10.8833	-0.306227	0.79503	-0.385177	0.700106	0.999809
Socs3	7567.79	-0.000942189	0.113332	-0.00831353	0.993367	0.999809
Chmp3	1603.13	0.0666582	0.122556	0.543899	0.586511	0.999809
Gsx1	3.4819	0.277085	1.12926	0.24537	0.80617	0.999809
Supt7l	205.772	0.00378015	0.157129	0.0240575	0.980807	0.999809
Mapk11	46.1643	0.291549	0.317157	0.919255	0.357962	0.999809
Ptprt	433.546	-0.364228	0.657055	-0.554333	0.579351	0.999809
Spag16	43.5016	0.870352	0.518006	1.6802	0.0929188	0.999809
Fes	2675.94	0.196081	0.141662	1.38415	0.166313	0.999809
Daw1	15.9796	0.396614	0.761155	0.521068	0.60232	0.999809
Cdh22	38.9884	-0.610321	0.551277	-1.1071	0.268249	0.999809
Bcl3	1212.45	-0.102358	0.203458	-0.503094	0.614898	0.999809
Mterf1b	5.48427	0.481848	0.852432	0.565263	0.571895	0.999809
A830005F24Rik	1.22728	2.14573	1.82567	1.17531	0.23987	0.999809
Gm609	34.526	0.16577	0.388387	0.426816	0.669513	0.999809
Mllt11	198.059	-0.312588	0.217947	-1.43424	0.151504	0.999809
Cib4	1.53253	-1.46813	1.78417	-0.822864	0.410585	0.999809
Prx	30.1066	0.286039	0.378291	0.756135	0.449568	0.999809
Arhgap20	108.892	-0.0892362	0.277695	-0.321347	0.747948	0.999809
Styx	92.6958	0.369543	0.379846	0.972876	0.330615	0.999809
Btn2a2	1.22333	-1.8397	1.64293	-1.11977	0.262813	0.999809
Raet1e	10.8654	0.0185859	0.56343	0.0329872	0.973685	0.999809
Dand5	55.8724	0.226783	0.281782	0.804819	0.420924	0.999809
Ndfip2	1852.49	0.0424842	0.138377	0.307017	0.758831	0.999809
Dspp	1.44664	0.167864	1.53085	0.109654	0.912684	0.999809
Aldh1a1	358.131	0.0551741	0.648303	0.0851054	0.932178	0.999809
Trmt1l	554.716	0.0438757	0.20992	0.209012	0.834439	0.999809
Ddx10	549.093	0.031527	0.13631	0.231289	0.81709	0.999809
Pom121	2220.12	-0.047421	0.176969	-0.267962	0.788729	0.999809
AI854703	23.8273	-0.212731	0.569825	-0.373327	0.708905	0.999809
Nrgn	439.238	-0.630338	0.719762	-0.875759	0.381161	0.999809
Sec61b	155.348	0.124228	0.179405	0.692443	0.488659	0.999809
Slamf8	370.578	-0.118117	0.184247	-0.641081	0.52147	0.999809
Gatd3a	544.006	-0.108483	0.218129	-0.497333	0.618954	0.999809
Dis3l2	553.624	-0.0134309	0.139088	-0.096564	0.923073	0.999809
Ficd	128.606	0.208097	0.2057	1.01165	0.311704	0.999809
Tarm1	8.76495	0.471653	0.82823	0.569471	0.569036	0.999809
Zfp943	496.922	-0.081837	0.157553	-0.519427	0.603463	0.999809
Rxfp2	0.61509	0.700198	2.40343	0.291333	0.770797	0.999809
Atp6v1e2	0.726462	0.241631	2.04376	0.118229	0.905886	0.999809
Zfp952	160.372	-0.116798	0.216572	-0.539303	0.589678	0.999809
Cacng8	59.3834	-0.272171	0.513317	-0.530221	0.595959	0.999809
Phgdh	351.97	-0.0617846	0.166123	-0.37192	0.709952	0.999809
Adamts18	5.71666	-0.0814085	0.801012	-0.101632	0.919049	0.999809
Cbx7	418.119	-0.153421	0.193432	-0.793151	0.42769	0.999809
Hunk	48.1464	-0.422306	0.374835	-1.12664	0.259893	0.999809
Mapk14	4157.57	0.175042	0.191317	0.914932	0.360227	0.999809
Adamts19	1.6168	-0.466861	1.489	-0.313541	0.75387	0.999809
Thoc7	492.553	0.0181096	0.143641	0.126075	0.899673	0.999809
Ggcx	345.047	0.124476	0.137701	0.903956	0.366019	0.999809
Hhipl2	0.80881	1.25529	2.25339	0.557069	0.577481	0.999809
Hs6st3	7.46108	0.00843506	0.736744	0.0114491	0.990865	0.999809
Tg	34.5797	0.256401	0.362282	0.707738	0.479108	0.999809
Kdm3a	3099.91	-0.0444054	0.161905	-0.274267	0.783879	0.999809
Tnfaip6	67.3017	-0.830514	0.453853	-1.82992	0.067262	0.999809
Tcf4	4613.75	0.053246	0.111033	0.479552	0.631546	0.999809
Usp21	631.109	0.218028	0.162514	1.34159	0.179728	0.999809
Gtsf2	91.7717	-0.276401	0.25077	-1.10221	0.27037	0.999809
Nrd1	2596.08	0.012143	0.119329	0.101761	0.918946	0.999809
Kcnip1	28.6465	-0.667396	0.493159	-1.35331	0.175957	0.999809
Lgals7	0.582862	-0.339663	2.43017	-0.139769	0.888842	0.999809
Cstf2t	401.18	-0.0942328	0.221692	-0.425062	0.670791	0.999809
Shisa7	66.9429	0.00658071	0.400742	0.0164213	0.986898	0.999809
Ebf4	41.1711	-0.245683	0.327753	-0.749597	0.453497	0.999809
X3110082I17Rik	278.985	0.174678	0.197232	0.885647	0.375808	0.999809
Smagp	345.728	0.35461	0.141416	2.50756	0.0121569	0.999809
Ier2	3458.92	-0.146534	0.19543	-0.749801	0.453374	0.999809
Eif3k	1057.89	0.0509504	0.157681	0.323123	0.746602	0.999809
X4930563E22Rik	3.8506	0.218239	1.02967	0.211951	0.832145	0.999809
Tanc2	16573.8	-0.112951	0.208766	-0.541043	0.588478	0.999809
Zfand2a	4285.95	0.404144	0.23519	1.71837	0.0857285	0.999809
Fate1	0.596553	-2.61047	2.29284	-1.13853	0.254899	0.999809
Zfp472	259.731	0.145539	0.172644	0.843002	0.399227	0.999809
Rpia	335.785	0.341446	0.156311	2.18441	0.0289324	0.999809
Sh3pxd2a	2678.67	-0.0616168	0.13359	-0.461239	0.644627	0.999809
Tll1	23.9178	0.950622	0.44794	2.12221	0.0338202	0.999809
Dennd4a	19938.5	-0.30762	0.169681	-1.81293	0.0698432	0.999809
Aldh7a1	1135.96	-0.196671	0.2393	-0.821861	0.411156	0.999809
Plxnb1	1064.28	-0.236557	0.410256	-0.576609	0.564204	0.999809
Gper1	497.577	-0.337668	0.282223	-1.19646	0.231517	0.999809
BC048403	90.9022	0.277877	0.239037	1.16248	0.245039	0.999809
Mast1	31.5421	-0.542823	0.534371	-1.01582	0.309717	0.999809
Nebl	676.856	-0.145385	0.212735	-0.68341	0.494348	0.999809
B430305J03Rik	4.98311	-0.673231	0.868502	-0.775164	0.438243	0.999809
Dusp7	1281.18	0.0817808	0.169737	0.481809	0.629941	0.999809
Tmem39b	234.337	-0.00897383	0.185473	-0.0483834	0.961411	0.999809
Ptrh1	20.8385	0.227924	0.442219	0.515409	0.606267	0.999809
Chd8	2438.75	-0.0816568	0.120886	-0.675484	0.499368	0.999809
Chchd3	841.146	0.00756447	0.112914	0.0669935	0.946587	0.999809
Lysmd1	6.5728	0.410929	0.783794	0.524282	0.600082	0.999809
Ubxn7	1103.58	0.0348542	0.190832	0.182644	0.855078	0.999809
X1700016K19Rik	13.396	0.0464467	0.719065	0.0645933	0.948498	0.999809
Exoc6	850.527	0.109063	0.155236	0.702559	0.482331	0.999809
Grwd1	263.549	-0.117483	0.210198	-0.558917	0.576218	0.999809
Camk2d	2409.55	0.178744	0.189893	0.941288	0.346558	0.999809
Bcl2a1c	17.0482	0.0458962	0.438176	0.104744	0.916579	0.999809
Ppfia2	71.5707	-0.495715	0.425735	-1.16438	0.244272	0.999809
H2.T24	377.233	0.143779	0.186602	0.770512	0.440996	0.999809
Nudcd3	1467.79	0.022969	0.102635	0.223793	0.822919	0.999809
Txlna	1864.14	-0.189367	0.13708	-1.38143	0.167146	0.999809
Lipg	139.945	-0.266393	0.312696	-0.851926	0.394255	0.999809
Adgrg4	1.96584	1.15544	1.48134	0.779996	0.435393	0.999809
Gm9925	1.59431	0.452384	1.37988	0.327842	0.743031	0.999809
Fpgt	200.14	-0.110969	0.180012	-0.616455	0.537594	0.999809
Srcap	134.075	-0.145746	0.347758	-0.419102	0.675141	0.999809
Sh2d4a	1.55077	1.26014	1.53706	0.81984	0.412307	0.999809
Slc39a8	692.151	0.0624214	0.140049	0.445711	0.655806	0.999809
Ech1	1001.54	0.0194575	0.149677	0.129996	0.89657	0.999809
Mat2a	5216.8	-0.265463	0.175807	-1.50997	0.131051	0.999809
Kdm4d	4.403	0.747833	1.04356	0.716615	0.473612	0.999809
Cyhr1	1382.6	-0.0999845	0.0940221	-1.06342	0.287593	0.999809
Shisa6	15.7338	-0.245352	0.718547	-0.341456	0.73276	0.999809
Cnn3	751.882	-0.338109	0.278682	-1.21325	0.225036	0.999809
Adnp2	950.843	-0.213984	0.169051	-1.2658	0.205586	0.999809
Stum	333.097	-0.328336	0.394745	-0.831768	0.40554	0.999809
Lgals4	42.0128	0.221521	0.472019	0.469306	0.638851	0.999809
Pde5a	430.252	-0.070983	0.248664	-0.285458	0.775294	0.999809
Cd8a	1.56663	-0.0730623	1.48589	-0.0491708	0.960783	0.999809
Zfp14	64.6853	-0.0652126	0.295065	-0.221011	0.825084	0.999809
Tusc1	43.337	-0.036586	0.296636	-0.123336	0.901841	0.999809
Tdrd9	1.40508	0.453993	1.40102	0.324045	0.745904	0.999809
Ndst1	1050.46	-0.0844444	0.166721	-0.506502	0.612505	0.999809
Tmem179	30.5409	-0.748458	0.697482	-1.07309	0.283233	0.999809
Sirt5	54.3015	-0.342043	0.277337	-1.23331	0.217459	0.999809
Nt5dc3	1217.35	-0.455035	0.191016	-2.38218	0.0172106	0.999809
Tceal5	9.56872	-0.34723	0.654101	-0.53085	0.595522	0.999809
Ercc6	598.989	0.202211	0.212485	0.951647	0.341276	0.999809
A930004D18Rik	15.3402	-0.191424	0.492111	-0.388985	0.697287	0.999809
Pkp3	4.62399	0.282563	1.01243	0.279094	0.780172	0.999809
Iigp1	146.68	-0.138126	0.324792	-0.425274	0.670637	0.999809
Skida1	30.3705	-0.104398	0.413343	-0.25257	0.800601	0.999809
Utp18	721.436	-0.0371686	0.168827	-0.220159	0.825748	0.999809
Capn12	2.5612	-0.161993	1.16851	-0.138633	0.889741	0.999809
X1810037I17Rik	271.761	-0.205603	0.235198	-0.87417	0.382026	0.999809
Slc25a40	92.134	0.260482	0.218321	1.19312	0.232823	0.999809
Skp2	68.7727	0.521766	0.323267	1.61404	0.106519	0.999809
Umodl1	8.95381	0.212175	0.734717	0.288785	0.772746	0.999809
Krt15	2.11577	-1.92327	1.89057	-1.01729	0.309013	0.999809
Syne3	111.388	0.529408	0.266613	1.98568	0.0470689	0.999809
Fam83e	1.43612	-0.816363	1.56795	-0.520657	0.602606	0.999809
Spock3	112.436	-0.237707	0.517396	-0.45943	0.645925	0.999809
Ceacam10	3.07149	-0.442732	1.00069	-0.442429	0.658179	0.999809
Klf1	0.955025	-1.40747	1.92194	-0.732315	0.463976	0.999809
Cthrc1	65.7951	-0.267126	0.290905	-0.918259	0.358483	0.999809
Gon4l	638.23	-0.0960594	0.12745	-0.753702	0.451028	0.999809
Ifi205	26.363	0.485754	0.649289	0.748132	0.45438	0.999809
Alkal2	3.62767	1.07098	0.967226	1.10727	0.268176	0.999809
Gzmm	23.9598	0.430719	0.414409	1.03936	0.298639	0.999809
Tprkb	739.942	-0.32876	0.278188	-1.18179	0.237289	0.999809
Fra10ac1	159.825	0.291792	0.245894	1.18666	0.235364	0.999809
Fgfr3	997.1	-0.291779	0.435012	-0.670738	0.502387	0.999809
Msi1	131.017	-0.574918	0.48363	-1.18876	0.234536	0.999809
Lifr	1751.01	0.060363	0.14643	0.412231	0.68017	0.999809
Arfgap3	504.24	0.201914	0.144535	1.39699	0.162416	0.999809
Prr14l	539.761	-0.183918	0.152157	-1.20874	0.226765	0.999809
P2ry10b	357.179	0.0502815	0.272454	0.18455	0.853582	0.999809
Eapp	556.042	0.022213	0.164018	0.13543	0.892272	0.999809
Cpsf3	1532.44	0.110751	0.165972	0.667285	0.50459	0.999809
Mrps21	220.82	0.0565442	0.158125	0.357591	0.720649	0.999809
Lrrc36	30.3162	0.57946	0.803959	0.720759	0.471058	0.999809
Taf4b	425.488	0.16414	0.243294	0.674659	0.499892	0.999809
Kcnn4	211.427	0.512002	0.18576	2.75625	0.0058468	0.999809
Bsx	0.952555	-1.31638	1.96344	-0.670447	0.502573	0.999809
Rhob	37309.8	0.125666	0.153841	0.816859	0.414009	0.999809
Zfp747	161.784	-0.0417432	0.206677	-0.201973	0.839937	0.999809
Pnma1	11.4585	-0.257784	0.61436	-0.419598	0.674779	0.999809
Ceacam2	3.26984	-0.809422	0.924325	-0.875689	0.381199	0.999809
Mdm4	2592.64	-0.0717226	0.269242	-0.266387	0.789941	0.999809
Cklf	346.945	0.0880647	0.222108	0.396495	0.69174	0.999809
Slfn5	812.267	0.283222	0.155434	1.82214	0.0684334	0.999809
Dnajc8	1293.07	0.0607289	0.161138	0.376876	0.706266	0.999809
Spcs3	1804.01	0.103444	0.162969	0.634748	0.525593	0.999809
Tmem74	5.68715	-0.681108	0.960377	-0.709209	0.478195	0.999809
Slc30a7	638.216	0.0783755	0.20113	0.389676	0.696776	0.999809
Cyp3a44	0.607581	1.83758	2.34247	0.784465	0.432767	0.999809
Cadps	65.1848	-0.585631	0.417119	-1.40399	0.160321	0.999809
Atpif1	794.433	-0.127493	0.114935	-1.10926	0.267318	0.999809
Tmem120b	379.746	0.454018	0.256848	1.76766	0.0771185	0.999809
Gimap4	34.2227	0.438069	0.495214	0.884606	0.376369	0.999809
Tle5	2414.46	-0.196245	0.253225	-0.77498	0.438352	0.999809
Sytl5	87.5511	0.789835	0.597	1.32301	0.185833	0.999809
Vapb	1511.44	0.0882637	0.136359	0.647291	0.517444	0.999809
Vsnl1	118.371	-0.838483	0.489959	-1.71133	0.0870196	0.999809
Lclat1	462.903	-0.190817	0.124916	-1.52756	0.126622	0.999809
Thnsl2	86.4509	-0.143973	0.219256	-0.656641	0.511412	0.999809
Kcnn2	101.379	-0.498044	0.502423	-0.991284	0.321547	0.999809
Tmem62	180.107	-0.247143	0.162763	-1.51842	0.128909	0.999809
Dedd2	640.547	0.526494	0.237495	2.21686	0.0266326	0.999809
Parp4	801.952	-0.0738556	0.16924	-0.436395	0.66255	0.999809
Trim65	96.984	0.0339057	0.258665	0.13108	0.895712	0.999809
Zfp867	69.0216	0.187741	0.270932	0.692946	0.488343	0.999809
Sh3bp2	3848.12	-0.0323309	0.171465	-0.188557	0.85044	0.999809
Adam12	16.3949	-0.967421	0.51507	-1.87823	0.0603494	0.999809
Pla2r1	74.4574	-0.0563063	0.310726	-0.181209	0.856204	0.999809
Pabpc1l	28.7945	0.579307	0.626189	0.925131	0.354898	0.999809
Oscar	1.7763	0.0150533	1.35678	0.0110949	0.991148	0.999809
X9130230L23Rik	20.2634	0.289668	0.760346	0.380969	0.703226	0.999809
Cggbp1	2307.76	0.00271254	0.137469	0.0197321	0.984257	0.999809
Kdm2a	3884.64	-0.094641	0.137066	-0.690477	0.489895	0.999809
Mgmt	110.297	0.408388	0.236989	1.72323	0.0848461	0.999809
Mettl7a1	540.005	0.115112	0.15455	0.74482	0.456381	0.999809
Xlr	281.819	0.157616	0.156274	1.00858	0.313174	0.999809
Slc8a1	3575.92	0.0900214	0.222182	0.405169	0.685353	0.999809
Mmrn1	2.54149	-0.193239	1.11203	-0.173771	0.862045	0.999809
Zfp869	1578.78	-0.176647	0.114687	-1.54025	0.1235	0.999809
Pm20d2	10.0716	0.473433	0.695969	0.68025	0.496346	0.999809
Irs4	2.4847	-1.90926	1.38882	-1.37473	0.169214	0.999809
Scart2	0.875453	-0.220473	1.66144	-0.1327	0.89443	0.999809
Tmem119	18804.8	0.184901	0.194086	0.952676	0.340754	0.999809
X1600014C10Rik	418.494	0.235511	0.224662	1.04829	0.294506	0.999809
Srsf12	10.4178	-1.31582	0.602655	-2.18337	0.0290085	0.999809
Emcn	196.321	-0.0185356	0.207436	-0.0893557	0.928799	0.999809
Adam10	5562.13	0.172813	0.150865	1.14548	0.252011	0.999809
Ap1s3	9.5773	1.25495	0.657626	1.9083	0.0563518	0.999809
Ankrd24	127.996	-0.0339398	0.235316	-0.144231	0.885318	0.999809
Zscan22	77.11	0.18227	0.308858	0.590141	0.555096	0.999809
Zfp771	236.589	-0.23112	0.25161	-0.918563	0.358324	0.999809
Hmgb2	129.321	0.30756	0.228398	1.3466	0.178109	0.999809
Lrrc8c	565.063	0.109774	0.127746	0.859313	0.390168	0.999809
Vmac	140.204	0.00211815	0.264208	0.00801698	0.993603	0.999809
X1700013H16Rik	1.11447	0.467682	1.81564	0.257586	0.796726	0.999809
Phactr1	1082.78	-0.261257	0.402593	-0.648937	0.516379	0.999809
Msra	231.732	0.223066	0.207279	1.07616	0.281855	0.999809
Zfp182	260.966	0.199685	0.408772	0.4885	0.625196	0.999809
Abca15	0.906306	0.622794	2.1975	0.283411	0.776862	0.999809
Fsd1l	68.9716	-0.0881788	0.328121	-0.268739	0.788131	0.999809
Defb42	1.98594	-1.04305	1.57655	-0.661603	0.508226	0.999809
Set	732.624	0.0285064	0.135947	0.209688	0.833911	0.999809
Kctd18	278.957	0.101605	0.188911	0.537843	0.590686	0.999809
Klhl18	903.597	-0.137184	0.134759	-1.01799	0.30868	0.999809
Cadm4	746.279	-0.368055	0.428026	-0.859889	0.38985	0.999809
Actn4	3779.1	0.100542	0.128455	0.7827	0.433803	0.999809
Usp46	381.488	-0.286704	0.247755	-1.15721	0.247186	0.999809
Nsd3	2418.63	0.0243812	0.139611	0.174636	0.861365	0.999809
Elp6	58.2397	-0.331502	0.290496	-1.14116	0.253804	0.999809
Atrnl1	322.714	0.16591	0.141244	1.17464	0.24014	0.999809
Smim10l2a	59.4418	-0.132976	0.262351	-0.506863	0.612251	0.999809
Rnd1	412.162	0.0481933	0.206901	0.232929	0.815817	0.999809
Tafa5	220.223	-0.289994	0.50874	-0.570024	0.568661	0.999809
Tmem158	52.5709	-0.0277936	0.391174	-0.0710519	0.943356	0.999809
Pcnx3	2168.19	-0.138811	0.13766	-1.00836	0.313284	0.999809
Dsp	78.1272	0.269734	0.309621	0.871174	0.383659	0.999809
Txk	33.663	0.0626629	0.561849	0.11153	0.911196	0.999809
Zfp667	110.878	0.321758	0.216891	1.4835	0.137942	0.999809
Dmac2l	144.166	0.115648	0.208509	0.554645	0.579138	0.999809
Arhgef33	12.6624	0.0729785	0.532317	0.137096	0.890955	0.999809
Klhl5	1595.41	-0.041089	0.140215	-0.293042	0.76949	0.999809
Zkscan4	31.1493	0.310501	0.407036	0.762834	0.445562	0.999809
Afp	59.4752	-0.121122	0.296999	-0.40782	0.683406	0.999809
Kcnmb4	101.797	-0.457135	0.546102	-0.837088	0.402543	0.999809
Zfp174	26.6129	0.241914	0.57013	0.424314	0.671337	0.999809
Miga1	477.258	-0.121245	0.152551	-0.79478	0.426741	0.999809
X9130008F23Rik	7.52006	0.378286	0.740491	0.510859	0.60945	0.999809
Nt5c1a	6.82641	0.411125	0.812126	0.506234	0.612693	0.999809
Lmntd1	22.9171	0.0116262	0.432642	0.0268726	0.978561	0.999809
Zfp647	38.0602	0.369755	0.311508	1.18698	0.235234	0.999809
Nyap2	10.7214	-0.440907	0.578931	-0.761587	0.446306	0.999809
Kbtbd13	1.91365	1.20173	1.22437	0.981511	0.326341	0.999809
Sec14l3	1.86523	-1.40236	1.73737	-0.807169	0.419569	0.999809
Agtr1b	3.85164	-0.0148632	1.14937	-0.0129316	0.989682	0.999809
Naaladl1	2.89191	-1.80001	1.25346	-1.43604	0.150992	0.999809
Lrtm2	70.3056	-0.493405	0.616684	-0.800095	0.423656	0.999809
A830031A19Rik	1.46208	-3.91757	1.77181	-2.21106	0.0270318	0.999809
Agap1	743.187	-0.157252	0.240825	-0.65297	0.513776	0.999809
Cntn1	615.371	-0.383155	0.627758	-0.610354	0.541627	0.999809
Ep300	4294.93	-0.0929521	0.143971	-0.64563	0.518519	0.999809
Gabrg3	26.0572	-0.513544	0.501664	-1.02368	0.305986	0.999809
Smyd1	69.5027	-0.134059	0.422005	-0.317671	0.750735	0.999809
Commd5	0.735261	0.263326	2.04098	0.129019	0.897342	0.999809
Pdlim1	72.7647	0.23824	0.270127	0.881953	0.377802	0.999809
Nfic	3747.12	-0.0135876	0.145587	-0.0933296	0.925642	0.999809
Ddx17	6879.83	-0.10213	0.125623	-0.812986	0.416226	0.999809
Smyd3	619.812	0.390265	0.220225	1.77212	0.0763749	0.999809
Rab39	224.335	0.166169	0.337485	0.492376	0.622454	0.999809
Gabra5	12.6558	-0.401734	0.780593	-0.514652	0.606796	0.999809
Zfp819	11.6278	0.556244	0.660548	0.842095	0.399735	0.999809
Gm15155	11.7052	-0.0739655	0.585475	-0.126334	0.899467	0.999809
Anxa13	1.88612	1.50036	1.57941	0.949947	0.342139	0.999809
Arntl	521.867	0.217013	0.169769	1.27828	0.201151	0.999809
Cgrrf1	497.986	0.052687	0.127492	0.413259	0.679417	0.999809
Sugct	80.1504	-0.150167	0.321812	-0.46663	0.640764	0.999809
Klf2	12705.3	0.424616	0.175557	2.41868	0.015577	0.999809
Zfp78	22.7082	0.388479	0.51747	0.750728	0.452817	0.999809
Ifng	10.5838	0.168831	0.9574	0.176343	0.860024	0.999809
C1ra	54.971	0.0260015	0.312218	0.08328	0.933629	0.999809
Fam72a	186.193	0.251131	0.298995	0.839918	0.400954	0.999809
Sertad3	186.605	0.0033896	0.192416	0.017616	0.985945	0.999809
Zfp811	28.4089	-0.484626	0.343132	-1.41236	0.157844	0.999809
Ankrd17	5150.94	-0.0930211	0.158948	-0.58523	0.558393	0.999809
Foxd2	10.9458	0.00477593	0.643045	0.00742705	0.994074	0.999809
Pld5	12.9641	-1.09157	0.619646	-1.76161	0.078135	0.999809
Wdr86	5.10847	0.689954	0.770158	0.89586	0.370328	0.999809
Kcmf1	2339.45	0.011443	0.146956	0.0778666	0.937934	0.999809
Zfp101	68.2465	0.290043	0.301429	0.962228	0.335935	0.999809
Ntrk2	3949.52	-0.414021	0.653459	-0.633584	0.526352	0.999809
Tmem245	1314.85	-0.072643	0.170642	-0.425705	0.670323	0.999809
Adh7	7.69949	0.455505	0.886148	0.514028	0.607232	0.999809
Mrfap1	1700.81	-0.0412987	0.152839	-0.270211	0.786998	0.999809
Zfp93	20.2375	0.0679823	0.426829	0.159273	0.873454	0.999809
Them7	0.479823	-1.15037	2.51767	-0.456917	0.64773	0.999809
Pgbd1	22.301	-0.439303	0.507137	-0.866242	0.386358	0.999809
Sec23ip	701.096	-0.0343183	0.186315	-0.184195	0.853861	0.999809
Tead1	287.998	-0.351151	0.280615	-1.25136	0.210802	0.999809
Tns1	4252.56	0.0742137	0.155957	0.475861	0.634174	0.999809
Fat2	5.98854	-0.433064	0.955551	-0.453209	0.650398	0.999809
Snupn	160.453	-0.327238	0.229341	-1.42686	0.15362	0.999809
Zfp457	5.48808	-0.0589524	0.974065	-0.060522	0.95174	0.999809
Slc6a2	1.33234	1.57948	1.92936	0.818656	0.412983	0.999809
Stam2	989.854	0.0247484	0.124049	0.199505	0.841867	0.999809
Fut9	190.432	-0.747593	0.528625	-1.41422	0.157297	0.999809
Fbxo6	380.96	0.0220352	0.167102	0.131867	0.89509	0.999809
Map6	135.953	-0.235084	0.282701	-0.831562	0.405656	0.999809
Nell1	7.89462	-1.05427	0.682664	-1.54434	0.122506	0.999809
Atp10b	12.0156	-0.517675	0.703886	-0.735454	0.462063	0.999809
Pcdh9	483.184	-0.581043	0.405325	-1.43352	0.151708	0.999809
Nap1l5	241.667	-0.477255	0.493265	-0.967544	0.333272	0.999809
Maf	4468.02	0.268009	0.224793	1.19225	0.233164	0.999809
Srsf11	3682.64	0.106316	0.264528	0.40191	0.687751	0.999809
Cd47	1669.15	0.169281	0.164653	1.02811	0.303898	0.999809
Alk	12.3637	-0.0277235	0.613468	-0.0451915	0.963955	0.999809
Zfp458	52.8343	0.113923	0.307128	0.370931	0.710689	0.999809
Soga1	9707.02	-0.25482	0.12096	-2.10665	0.0351477	0.999809
Ano5	6.06378	-0.812678	0.714847	-1.13685	0.255599	0.999809
Pprc1	2015.96	-0.354568	0.193183	-1.8354	0.0664461	0.999809
Epm2a	358.026	-0.0447151	0.129441	-0.345449	0.729757	0.999809
Vmn2r81	0.63348	0.770673	2.14207	0.359779	0.719012	0.999809
Gucy2g	34.6117	-0.274935	0.341749	-0.804493	0.421112	0.999809
Cpsf6	1969.95	-0.0874512	0.151688	-0.576521	0.564263	0.999809
Zcchc24	1339.14	-0.238644	0.228914	-1.04251	0.297178	0.999809
Epha6	14.0769	-0.0886074	0.460371	-0.192469	0.847375	0.999809
Lair1	7374.12	0.0435722	0.151147	0.288278	0.773134	0.999809
Timd4	133.125	1.01616	0.271284	3.74574	0.000179861	0.22181
Kxd1	444.948	0.118638	0.128754	0.921434	0.356824	0.999809
Ct55	2.66076	1.37683	1.38372	0.995023	0.319725	0.999809
Zfp459	3.50026	0.426886	1.05486	0.404685	0.685709	0.999809
Spink5	0.875871	0.5057	2.17158	0.232872	0.815861	0.999809
Unc80	229.545	-0.766015	0.742088	-1.03224	0.301958	0.999809
Cdca7	131.726	-0.162085	0.254851	-0.635999	0.524777	0.999809
B4galnt4	21.3151	-0.981488	0.564793	-1.73778	0.0822489	0.999809
Hmcn2	5.00103	0.252535	0.759325	0.332579	0.739452	0.999809
Dach1	89.6594	0.0571828	0.313138	0.182612	0.855103	0.999809
Klhl25	581.367	-0.0418053	0.172353	-0.242556	0.80835	0.999809
Gpc3	72.8787	0.371544	0.33368	1.11347	0.265505	0.999809
Mettl4	167.93	0.0836875	0.233367	0.358608	0.719888	0.999809
Zzef1	1523.57	-0.0585863	0.178507	-0.328201	0.74276	0.999809
Kbtbd11	481.137	-0.0740907	0.282772	-0.262016	0.793309	0.999809
Cope	1137.96	0.016856	0.133462	0.126298	0.899496	0.999809
Tmem191c	125.773	-0.0791318	0.340794	-0.232199	0.816384	0.999809
Klhl26	276.712	-0.0418211	0.180409	-0.231813	0.816683	0.999809
Slain1	245.241	-0.516121	0.417134	-1.23731	0.215974	0.999809
Ubl7	486.65	0.0936484	0.130545	0.717364	0.47315	0.999809
Rras2	375.709	0.237074	0.152834	1.55119	0.120856	0.999809
Paqr3	139.275	0.0849502	0.195253	0.435079	0.663505	0.999809
Nap1l3	37.0761	-0.181776	0.375661	-0.483883	0.628469	0.999809
Ghr	126.09	0.183706	0.18598	0.987773	0.323264	0.999809
Rtl6	130.11	-0.0501228	0.224395	-0.223369	0.823248	0.999809
Gsdmc4	19.0247	1.16414	0.639801	1.81954	0.068829	0.999809
Gemin6	28.8758	-0.0665323	0.38847	-0.171267	0.864014	0.999809
Nkain3	7.78805	0.275044	0.657605	0.418252	0.675763	0.999809
Eef1d	1072.61	0.0701332	0.107124	0.65469	0.512667	0.999809
Usp26	2.50074	2.00444	1.47761	1.35654	0.174928	0.999809
Abcd2	2612.59	-0.0428541	0.116847	-0.366754	0.713802	0.999809
Tcf7l1	118.789	0.116811	0.304692	0.383374	0.701443	0.999809
Fmnl1	7341.36	0.120939	0.126659	0.954839	0.339659	0.999809
Dnaaf3	39.9503	0.408995	0.296112	1.38122	0.167212	0.999809
Mta3	621.905	-0.0487013	0.127661	-0.381488	0.702841	0.999809
Zfp1	390.763	0.0316385	0.20604	0.153555	0.877961	0.999809
Elob	281.109	-0.111997	0.164493	-0.68086	0.49596	0.999809
Rnf181	444.506	-0.105497	0.185689	-0.568139	0.56994	0.999809
Izumo4	58.317	-0.235451	0.258601	-0.910479	0.36257	0.999809
Tafa3	3.28584	0.826616	1.15989	0.712671	0.47605	0.999809
Per2	663.392	0.145391	0.284585	0.510886	0.609431	0.999809
Fancm	148.398	-0.0341302	0.225406	-0.151417	0.879647	0.999809
Tmem69	79.73	0.19458	0.236762	0.82184	0.411168	0.999809
Tmem150a	154.157	-0.063657	0.229747	-0.277074	0.781723	0.999809
Zfp277	472.523	0.0352237	0.161	0.218782	0.82682	0.999809
Aasdh	114.773	0.150504	0.250963	0.599707	0.548701	0.999809
Fto	1434.99	0.00782205	0.105548	0.0741089	0.940924	0.999809
Krt28	0.856853	0.489048	2.25718	0.216663	0.828471	0.999809
Emc7	1397.54	0.021727	0.139258	0.15602	0.876018	0.999809
Triqk	64.8402	-0.305753	0.286021	-1.06899	0.285075	0.999809
Fut2	3.72317	0.936994	1.01002	0.9277	0.353563	0.999809
Irs1	66.974	0.0395297	0.306458	0.128989	0.897366	0.999809
Zkscan5	222.197	0.170942	0.150792	1.13363	0.256949	0.999809
Nod2	285.329	0.328836	0.202811	1.62139	0.104934	0.999809
Elapor2	47.4548	-0.641352	0.530703	-1.20849	0.226857	0.999809
A430033K04Rik	83.5617	0.115996	0.264618	0.438354	0.66113	0.999809
Ccdc7b	1.49153	-1.54523	1.56677	-0.986255	0.324008	0.999809
Zfp709	198.13	0.121517	0.222813	0.545377	0.585494	0.999809
Clca3a1	3.5422	-0.604899	1.03309	-0.585521	0.558197	0.999809
Mia3	2344.51	-0.0484556	0.113076	-0.428521	0.668272	0.999809
S100a8	894.814	-0.330009	0.706699	-0.466973	0.640519	0.999809
Sag	78.6269	-0.107072	0.297518	-0.359885	0.718933	0.999809
Otulinl	3917.97	0.318073	0.211355	1.50492	0.132344	0.999809
S100a9	1152.49	-0.312576	0.707905	-0.44155	0.658815	0.999809
Grik2	66.4228	-0.703248	0.360811	-1.94907	0.0512866	0.999809
Eif3b	2969.71	-0.0516525	0.143325	-0.360386	0.718558	0.999809
St3gal5	3212.58	0.318018	0.164088	1.9381	0.0526114	0.999809
H2.T22	256.141	0.0283528	0.167173	0.169602	0.865323	0.999809
Fez2	2460.54	0.0224706	0.136955	0.164073	0.869673	0.999809
B4galt6	1227.3	0.0739653	0.144956	0.51026	0.609869	0.999809
Ticam2	359.158	0.294569	0.179344	1.64248	0.100492	0.999809
Pgm3	251.696	0.0349779	0.165863	0.210884	0.832978	0.999809
Trim34a	101.902	0.143476	0.303525	0.472697	0.636429	0.999809
Socs6	1167.04	-0.0983723	0.13564	-0.725244	0.468302	0.999809
Nanos3	3.05359	-1.24897	1.15016	-1.08591	0.277517	0.999809
Car10	28.6605	0.154258	0.524205	0.29427	0.768551	0.999809
Cndp1	1.3459	-1.27878	1.75936	-0.726844	0.467322	0.999809
Cnot10	1331.22	0.0931758	0.149134	0.624777	0.532117	0.999809
Col8a2	50.9434	0.515713	0.530665	0.971825	0.331138	0.999809
Snx32	190.36	0.187703	0.210413	0.892066	0.372358	0.999809
Cfl1	6675.56	-0.0392183	0.1311	-0.299149	0.764826	0.999809
Tas2r135	1.52404	-2.26835	1.729	-1.31195	0.189538	0.999809
Pgpep1	500.954	0.331807	0.195486	1.69735	0.0896309	0.999809
Npm3	66.1332	0.28014	0.249381	1.12334	0.261293	0.999809
R3hdm1	1130.58	-0.139273	0.139312	-0.999721	0.317445	0.999809
Pard6g	58.026	0.00386589	0.341627	0.0113161	0.990971	0.999809
Lrguk	107.711	0.0862485	0.197318	0.437105	0.662035	0.999809
Cebpg	1236.78	0.0558965	0.174848	0.319687	0.749206	0.999809
Pla2g4a	1208.26	0.125338	0.118851	1.05458	0.291617	0.999809
Spock1	85.0884	-0.141172	0.435945	-0.323829	0.746067	0.999809
Cars2	393.425	0.1144	0.229774	0.497878	0.61857	0.999809
Ncoa4	185.475	0.014948	0.202866	0.0736837	0.941262	0.999809
Kcnq3	114.63	-0.41981	0.51749	-0.811242	0.417226	0.999809
Lrif1	579.875	0.00350548	0.331758	0.0105664	0.991569	0.999809
Cep70	164.991	-0.106516	0.223464	-0.476657	0.633606	0.999809
Dennd1b	992.862	0.218845	0.165871	1.31937	0.187045	0.999809
Lman1l	6.64215	0.396397	0.960173	0.412839	0.679725	0.999809
Ms4a4b	26.037	0.571174	0.572943	0.996913	0.318807	0.999809
Synpr	45.7274	-0.391312	0.401648	-0.974267	0.329924	0.999809
Zfp981	6.18015	0.303429	0.911162	0.333013	0.739124	0.999809
Usp39	691.181	-0.0853557	0.151202	-0.564514	0.572405	0.999809
Sertm1	5.99648	-1.11142	0.927123	-1.19878	0.230613	0.999809
Tyw1	397.041	0.097125	0.152951	0.635007	0.525424	0.999809
Tcim	192.533	0.949331	0.206535	4.59647	4.29702e-06	0.0229633
Usp34	3327.42	-0.0289014	0.146541	-0.197225	0.843652	0.999809
Actr3b	118.425	-0.336245	0.494846	-0.679494	0.496825	0.999809
Gpr50	3.37422	-0.612091	1.26562	-0.483629	0.628649	0.999809
AI987944	159.137	-0.0251759	0.233553	-0.107795	0.914158	0.999809
Lig1	217.138	-0.162257	0.169299	-0.958409	0.337856	0.999809
Adap1	560.904	-0.193076	0.202421	-0.953834	0.340168	0.999809
Slit3	83.5446	0.0927602	0.441744	0.209986	0.833678	0.999809
Tgoln1	6941.65	-0.149091	0.141203	-1.05586	0.291033	0.999809
Mok	47.9364	-0.0797923	0.337918	-0.236129	0.813333	0.999809
Zbtb25	180.863	0.0439631	0.18799	0.233859	0.815095	0.999809
Med12l	1211.75	0.1383	0.211287	0.65456	0.512751	0.999809
Cd248	105.201	-0.301456	0.294981	-1.02195	0.306804	0.999809
Chn1	433.713	-0.479349	0.659484	-0.726855	0.467315	0.999809
Adgrf5	2807.72	0.120962	0.180474	0.670249	0.502699	0.999809
Foxk1	1187.4	-0.151153	0.108188	-1.39712	0.162376	0.999809
Cngb3	1.96531	-0.286492	1.62683	-0.176104	0.860212	0.999809
Tmem154	101.279	0.119018	0.29757	0.399965	0.689182	0.999809
Cebpb	4844.73	-0.109755	0.200128	-0.548422	0.583402	0.999809
X1700001K19Rik	10.4591	1.98015	0.937047	2.11318	0.034585	0.999809
Gm9999	0.978422	0.994508	2.14619	0.463384	0.64309	0.999809
Rab31	5760.51	0.135317	0.137793	0.982036	0.326082	0.999809
Ptafr	6089.68	0.120544	0.147111	0.819405	0.412555	0.999809
Ccdc18	44.8941	-0.736583	0.315374	-2.33559	0.0195127	0.999809
Pign	478.23	-0.106508	0.154397	-0.689832	0.4903	0.999809
Rlim	5264.46	-0.403868	0.211721	-1.90755	0.0564495	0.999809
Ptprn2	73.5822	-0.51701	0.519452	-0.995299	0.319591	0.999809
Mpz	1.76324	-1.23876	1.39749	-0.88642	0.375391	0.999809
Tug1	1831.65	-0.156751	0.188475	-0.831677	0.405591	0.999809
Zar1l	1.40905	-0.298229	1.68983	-0.176484	0.859913	0.999809
Zfp658	792.512	0.232702	0.211714	1.09914	0.271709	0.999809
Trnp1	298.779	-0.435244	0.730188	-0.596071	0.551128	0.999809
Drc3	64.2741	-0.00335258	0.50658	-0.00661807	0.99472	0.999809
Fry	2416.82	-0.0715366	0.163322	-0.438008	0.66138	0.999809
Chd9	4779.03	-0.151626	0.19328	-0.784488	0.432754	0.999809
Ppp1r14b	323.895	0.0915563	0.186359	0.49129	0.623221	0.999809
Fkbp2	562.005	0.156685	0.15628	1.00259	0.316057	0.999809
Chst13	3.54935	1.2355	1.03597	1.19261	0.233024	0.999809
Apol8	52.4534	0.836934	0.486349	1.72085	0.0852775	0.999809
Them6	84.3909	0.126398	0.285243	0.443124	0.657676	0.999809
Retsat	375.244	-0.0596954	0.181516	-0.328871	0.742253	0.999809
Prelid2	56.1317	0.253838	0.330449	0.768162	0.442391	0.999809
Gpr173	27.9927	-0.347275	0.593959	-0.584679	0.558764	0.999809
Ilrun	2714.77	-0.124336	0.111473	-1.11539	0.264685	0.999809
Elmod3	378.8	0.12198	0.175226	0.696129	0.486348	0.999809
Ier5	13751.7	-0.1168	0.153962	-0.758631	0.448073	0.999809
Nbeal2	1295.38	-0.140525	0.177853	-0.790117	0.429459	0.999809
Capg	612.679	0.188826	0.155074	1.21765	0.223355	0.999809
Nfil3	927.655	0.492956	0.211431	2.33152	0.0197258	0.999809
Dnah9	71.7615	-0.249105	0.969588	-0.256918	0.797242	0.999809
Grm7	40.8523	0.520276	0.396343	1.31269	0.189287	0.999809
Hmga2	1.22846	0.207541	1.5955	0.130079	0.896504	0.999809
Cspp1	554.963	0.16948	0.257049	0.65933	0.509684	0.999809
Setd3	1520.16	0.198719	0.213807	0.929434	0.352664	0.999809
St8sia3	34.7226	-0.70602	0.613109	-1.15154	0.249509	0.999809
Tsnax	671.655	-0.00253385	0.136276	-0.0185935	0.985165	0.999809
Ttc26	23.5878	0.218833	0.38906	0.562465	0.573799	0.999809
Pcbp2	5429.02	-0.0608663	0.12638	-0.481615	0.63008	0.999809
Pou3f4	32.7	-1.31491	0.644985	-2.03866	0.0414838	0.999809
Jakmip3	26.2104	-0.307232	0.476311	-0.645023	0.518912	0.999809
Gulp1	111.021	0.049355	0.271379	0.181867	0.855687	0.999809
Gadl1	66.1656	0.197255	0.256284	0.769674	0.441493	0.999809
Glipr1	505.027	-0.169746	0.162754	-1.04296	0.296967	0.999809
H2bu2	20.0086	-0.640952	0.478594	-1.33924	0.180493	0.999809
Immp2l	181.823	0.455043	0.327381	1.38995	0.164544	0.999809
Usp13	14.175	-0.326923	0.622788	-0.524934	0.599629	0.999809
Sipa1	5703.49	-0.00657751	0.122722	-0.0535969	0.957256	0.999809
Cep162	282.965	-0.0500891	0.146697	-0.341447	0.732767	0.999809
Acbd4	132.913	-0.0742083	0.229369	-0.323533	0.746292	0.999809
Commd7	733.995	0.049603	0.140272	0.35362	0.723624	0.999809
Tatdn2	3253.14	-0.0340182	0.17021	-0.19986	0.84159	0.999809
Jmjd6	945.433	-0.00754981	0.168161	-0.0448963	0.96419	0.999809
Gjc3	335.23	-0.453034	0.434955	-1.04156	0.297613	0.999809
Ces1d	4.68052	0.794276	0.938601	0.846234	0.397422	0.999809
Fam71d	1.80815	1.1099	1.4691	0.755495	0.449952	0.999809
Ide	1403.64	0.271816	0.165406	1.64333	0.100315	0.999809
Inca1	24.7786	-0.284814	0.46197	-0.616522	0.53755	0.999809
Skap1	12.5382	0.826172	0.612918	1.34793	0.17768	0.999809
Slc35f3	20.5595	-0.206411	0.626514	-0.329459	0.741809	0.999809
Fam47e	9.9398	0.111045	0.795922	0.139518	0.889041	0.999809
Ero1b	451.424	0.224687	0.175611	1.27946	0.200736	0.999809
Ces1g	0.913047	0.553394	1.93584	0.285868	0.77498	0.999809
Fxyd3	2.55951	-1.1462	1.50357	-0.762321	0.445869	0.999809
Zfp607b	22.4763	-0.324069	0.509887	-0.635571	0.525056	0.999809
Ebf1	410.999	0.109053	0.201676	0.540734	0.588691	0.999809
Zfp180	477.542	0.00288788	0.146057	0.0197722	0.984225	0.999809
Nat8f1	75.2708	-0.501927	0.384763	-1.30451	0.19206	0.999809
Cntrl	1891.45	-0.0266885	0.192257	-0.138817	0.889595	0.999809
Npm1	1293.75	0.0020899	0.127534	0.0163869	0.986926	0.999809
Gja5	152.272	0.250687	0.256804	0.976181	0.328975	0.999809
Txnl4a	298.861	-0.0556369	0.191676	-0.290266	0.771613	0.999809
Rpgrip1	45.3083	0.245114	0.370104	0.662284	0.507789	0.999809
Chd6	1573.24	-0.129932	0.17945	-0.724056	0.469032	0.999809
Ado	552.473	-0.446123	0.183947	-2.42527	0.0152968	0.999809
Scimp	28.7002	0.48508	0.468363	1.03569	0.300345	0.999809
Tmem140	384.055	0.259107	0.231028	1.12154	0.262059	0.999809
Trim12c	218.504	-0.0844152	0.186049	-0.453725	0.650027	0.999809
Dph6	226.457	0.206494	0.196786	1.04934	0.294024	0.999809
Homez	86.5717	-0.00420873	0.266448	-0.0157957	0.987397	0.999809
Rfx8	3.17523	0.615913	1.04156	0.59134	0.554293	0.999809
Ccdc189	27.1383	-0.232514	0.385607	-0.602982	0.546521	0.999809
Gsk3a	1299.27	-0.0393797	0.117167	-0.336099	0.736796	0.999809
X5730455P16Rik	416.704	-0.116838	0.142672	-0.81893	0.412826	0.999809
Scn3a	28.6647	0.0245991	0.38454	0.0639701	0.948994	0.999809
AB124611	162.377	0.590749	0.22556	2.61903	0.00881815	0.999809
Slc44a2	3442.03	0.155529	0.104652	1.48615	0.137238	0.999809
Armc7	856.238	-0.0789727	0.177263	-0.445512	0.65595	0.999809
Aadat	0.987275	0.235924	1.7016	0.138649	0.889728	0.999809
Dmac2	380.732	0.073742	0.13602	0.542142	0.587721	0.999809
Aak1	1282.39	-0.16703	0.122689	-1.3614	0.173386	0.999809
Mettl15	116.095	0.186837	0.213592	0.874737	0.381717	0.999809
Rbbp4	2592.89	-0.018888	0.127919	-0.147656	0.882614	0.999809
BC051142	41.775	0.21565	0.394765	0.546274	0.584877	0.999809
Bbof1	26.2738	0.135583	0.494542	0.274158	0.783963	0.999809
Snrpg	81.3281	0.0379821	0.239338	0.158697	0.873908	0.999809
Musk	24.0031	-0.862825	0.68757	-1.25489	0.209518	0.999809
St6galnac2	167.83	0.349714	0.216824	1.61289	0.106768	0.999809
Arhgap24	385.809	0.193452	0.196765	0.983165	0.325526	0.999809
Rpl38	91.6432	0.0182032	0.326097	0.0558213	0.955484	0.999809
Bcl2	282.71	-0.247615	0.204092	-1.21325	0.225033	0.999809
Cep170	2672.74	-0.100164	0.161109	-0.621715	0.534129	0.999809
Chst3	47.3497	-0.398373	0.319282	-1.24772	0.212135	0.999809
Sphk2	1917.27	0.0851057	0.180838	0.470618	0.637913	0.999809
Apol9a	6.38726	-0.342743	0.682204	-0.502405	0.615383	0.999809
Uxs1	275.522	0.160943	0.171183	0.940179	0.347126	0.999809
Birc2	1011.19	0.0806959	0.16804	0.480219	0.631072	0.999809
Yipf1	634.93	-0.00350508	0.15792	-0.0221953	0.982292	0.999809
Ryr3	14.6251	0.0792973	0.471174	0.168297	0.866349	0.999809
Mrpl18	203.729	0.138861	0.213413	0.650667	0.515261	0.999809
Zfp759	37.6182	0.349772	0.369813	0.945807	0.344247	0.999809
Cldn34b2	1.99661	-0.220862	1.24318	-0.177659	0.858991	0.999809
Nsd2	1003.36	-0.123564	0.116627	-1.05947	0.289384	0.999809
Zfp53	75.8782	0.171096	0.297265	0.575568	0.564907	0.999809
Antkmt	2.47609	-0.739186	1.15252	-0.641366	0.521285	0.999809
Las1l	537.719	0.0305401	0.122896	0.248504	0.803745	0.999809
Ugt2b37	0.50531	0.121684	2.54941	0.0477303	0.961931	0.999809
Mpp7	391.839	0.433332	0.228626	1.89537	0.0580434	0.999809
Olfr138	0.469727	-1.112	2.52603	-0.440216	0.659781	0.999809
Lypd3	0.523714	0.215364	2.52883	0.0851636	0.932131	0.999809
Rit2	66.2006	-0.130511	0.564778	-0.231084	0.817249	0.999809
Phex	6.18746	0.26764	0.908077	0.294733	0.768198	0.999809
E2f6	248.738	-0.279634	0.184722	-1.51381	0.130074	0.999809
Fam136a	102.684	-0.217465	0.25866	-0.840736	0.400496	0.999809
Bloc1s2	76.521	0.408404	0.253474	1.61122	0.107131	0.999809
Spop	3369.61	0.0207251	0.133818	0.154875	0.87692	0.999809
Ece1	1338.98	0.153083	0.154311	0.992044	0.321176	0.999809
Dtnbp1	1053.79	0.129942	0.115165	1.1283	0.259191	0.999809
Pus7	222.14	-0.0654082	0.154502	-0.423349	0.672041	0.999809
Zfp317	500.644	-0.00281442	0.132124	-0.0213014	0.983005	0.999809
Lgals8	2327.2	0.079817	0.132759	0.601215	0.547697	0.999809
Eif1a	2100.12	-0.277059	0.176491	-1.56982	0.116456	0.999809
Zbtb8os	78.5006	0.248689	0.256548	0.969368	0.332362	0.999809
Arl16	71.8481	-0.0971464	0.302805	-0.320822	0.748346	0.999809
Trim30d	784.309	0.00323666	0.216935	0.01492	0.988096	0.999809
Lmcd1	258.921	-0.120648	0.237203	-0.508627	0.611013	0.999809
Colq	3.49977	0.241011	0.953321	0.252812	0.800413	0.999809
Gnai1	247.017	-0.662014	0.447318	-1.47996	0.138883	0.999809
Ldoc1	1.03782	-2.51501	2.13521	-1.17788	0.238846	0.999809
Prdm2	2686.99	-0.149998	0.161983	-0.926012	0.354439	0.999809
Brd9	1041.2	0.138156	0.146647	0.942098	0.346142	0.999809
Gapdh	148.414	1.1574	0.420858	2.75009	0.00595791	0.999809
Bloc1s3	102.999	0.154706	0.243604	0.635069	0.525383	0.999809
Pkn1	5763.62	-0.0218607	0.11124	-0.196519	0.844204	0.999809
Zfp746	791.417	0.0807516	0.141196	0.571911	0.567382	0.999809
Mex3b	450.469	0.318481	0.241894	1.31661	0.187968	0.999809
X9630041A04Rik	2.23949	1.19135	1.22596	0.971772	0.331164	0.999809
A830018L16Rik	30.2062	0.0423424	0.516503	0.081979	0.934663	0.999809
Tmem178b	154.586	-0.471642	0.434696	-1.08499	0.277925	0.999809
Sh3rf2	1.93007	-0.523748	1.31926	-0.397002	0.691366	0.999809
Lepr	71.8884	-0.0276747	0.410779	-0.0673714	0.946286	0.999809
Prtn3	7.48624	0.29787	0.771519	0.386082	0.699436	0.999809
Sptan1	5653.59	-0.0972724	0.138492	-0.70237	0.482449	0.999809
Megf6	115.826	0.171224	0.249358	0.68666	0.492297	0.999809
Gm6169	8.96429	-0.453756	0.584665	-0.776095	0.437693	0.999809
Ankrd29	112.12	-0.374557	0.382225	-0.979938	0.327117	0.999809
Cyb5d2	167.656	0.172222	0.209715	0.821218	0.411522	0.999809
Ddx49	487.231	0.164859	0.139651	1.18051	0.237798	0.999809
Bak1	674.635	0.260539	0.189509	1.37481	0.16919	0.999809
Cfap299	22.7581	0.21885	0.533662	0.410092	0.681739	0.999809
Zfp119a	58.8151	-0.217589	0.306623	-0.709632	0.477932	0.999809
Xlr3a	1.86805	0.00385372	1.17605	0.00327683	0.997385	0.999809
Rpl32	1285.12	-0.0265979	0.159718	-0.16653	0.86774	0.999809
Zfp595	90.041	-0.130012	0.21428	-0.606738	0.544025	0.999809
Fam204a	449.198	0.0678041	0.147843	0.458623	0.646505	0.999809
Rpl36	42.6496	0.456507	0.324234	1.40796	0.159144	0.999809
Abat	1992.52	-0.344319	0.671691	-0.512615	0.60822	0.999809
Zfp329	100.772	0.0202312	0.299318	0.0675909	0.946111	0.999809
Zfp105	158.485	-0.102251	0.190877	-0.535692	0.592172	0.999809
Camk2b	367.719	-0.120982	0.381009	-0.317531	0.750841	0.999809
Adgrf2	4.73236	0.59771	1.03501	0.577491	0.563608	0.999809
Cacnb2	778.341	0.477608	0.332216	1.43764	0.150536	0.999809
Unc13d	456.503	0.0195088	0.170268	0.114577	0.90878	0.999809
Itpk1	959.304	-0.164429	0.136708	-1.20277	0.229064	0.999809
Fgf18	6.93573	-0.224234	0.670003	-0.334677	0.737869	0.999809
Sema3b	24.0986	-0.649898	0.519786	-1.25032	0.211184	0.999809
Skint11	1.11288	1.98359	2.06619	0.960022	0.337044	0.999809
Zfp809	360.091	-0.121921	0.187749	-0.649382	0.516091	0.999809
Mdn1	1538.66	-0.108089	0.156157	-0.692183	0.488822	0.999809
Septin11	1008.59	-0.0746501	0.134912	-0.553325	0.580041	0.999809
Ces5a	13.364	-0.321101	0.548768	-0.58513	0.558461	0.999809
Adtrp	65.9234	0.104625	0.330498	0.316568	0.751571	0.999809
X4933430I17Rik	3.13053	-0.45922	0.983734	-0.466813	0.640633	0.999809
Palld	588.794	0.0272245	0.24236	0.112331	0.910561	0.999809
Eml1	403.553	-0.361316	0.248305	-1.45513	0.145634	0.999809
Sdhc	1386.86	-0.0940241	0.158476	-0.593301	0.55298	0.999809
Zfp729b	289.132	0.0559348	0.190421	0.293743	0.768954	0.999809
Nfam1	3172.43	0.070111	0.146607	0.478223	0.632492	0.999809
Tpm3.rs7	1774.78	0.00563398	0.146532	0.0384489	0.96933	0.999809
Gstm1	921.528	-0.418099	0.400842	-1.04305	0.296925	0.999809
Adamts17	11.6717	0.594219	0.620803	0.957179	0.338477	0.999809
Chsy3	11.0988	0.769299	0.609832	1.26149	0.207131	0.999809
Sez6l	75.6349	-0.482877	0.487021	-0.99149	0.321446	0.999809
T2	16.8726	-0.204496	0.644187	-0.317447	0.750904	0.999809
Gm5431	47.2874	0.92024	0.321293	2.86418	0.00418088	0.920383
Smco4	85.3907	0.1499	0.255061	0.587702	0.556732	0.999809
Gm5148	4.67528	-0.702655	0.937053	-0.749856	0.453341	0.999809
Mmel1	1.12455	1.2334	1.6649	0.740827	0.458798	0.999809
Zfp980	0.665303	0.832147	2.376	0.35023	0.726166	0.999809
Zfp846	107.881	-0.221263	0.254679	-0.868792	0.384961	0.999809
Arhgap35	1140.79	-0.223348	0.14202	-1.57265	0.115799	0.999809
Usf2	1029.41	0.108186	0.110719	0.97712	0.32851	0.999809
Gm10037	16.1069	0.583611	0.466626	1.25071	0.211042	0.999809
Kcnh1	17.5704	0.0757478	0.688285	0.110053	0.912367	0.999809
Tcp11x2	0.628455	1.8379	2.32276	0.791255	0.428795	0.999809
Tspan7	6611.43	-0.424808	0.32756	-1.29689	0.19467	0.999809
Idi1	14.4718	0.335162	0.48119	0.696527	0.486099	0.999809
Serpina9	2.68005	0.475123	1.27202	0.37352	0.708762	0.999809
Mrps14	263.024	0.0560014	0.198059	0.282751	0.777368	0.999809
Espl1	415.605	-0.142297	0.128104	-1.11079	0.266659	0.999809
Zfp68	865.217	-0.167619	0.173592	-0.965595	0.334247	0.999809
Spock2	2310.81	-0.198515	0.229851	-0.863669	0.38777	0.999809
Mcm9	349.234	0.0462383	0.186595	0.247801	0.804288	0.999809
Upf1	2673.34	-0.112056	0.13543	-0.827404	0.408008	0.999809
Ube2e2	150.559	-0.232584	0.290729	-0.800003	0.423709	0.999809
Phf21a	1484.15	-0.072943	0.146125	-0.499181	0.617652	0.999809
Dock1	1539.6	-0.0169523	0.0987756	-0.171625	0.863733	0.999809
Xlr5a	2.1609	-0.735773	1.27375	-0.577644	0.563504	0.999809
Zfp85	27.6276	0.515152	0.506713	1.01665	0.309318	0.999809
Smim4	77.2401	0.161752	0.256318	0.63106	0.528001	0.999809
Abce1	1798	-0.0470956	0.155112	-0.303624	0.761415	0.999809
H2bc8	19.6407	0.302871	0.398656	0.75973	0.447416	0.999809
Phtf1	363.447	0.0253152	0.156092	0.162181	0.871164	0.999809
Rrp1b	433.478	0.170877	0.141526	1.20738	0.227285	0.999809
Gpr182	23.262	0.640757	0.45237	1.41644	0.156646	0.999809
Prss43	2.0974	-0.731832	1.5972	-0.458196	0.646811	0.999809
Zfp420	82.0298	0.284175	0.294514	0.964895	0.334598	0.999809
Txndc9	707.492	-0.00192935	0.158716	-0.0121559	0.990301	0.999809
Syt17	31.8508	-0.772249	0.504504	-1.53071	0.125841	0.999809
Cxcl2	3823.7	0.559881	0.366655	1.527	0.126762	0.999809
Nrf1	1023.22	0.113	0.199681	0.565904	0.571459	0.999809
Panx2	155.427	-0.534854	0.538311	-0.993578	0.320429	0.999809
Rpl10.ps3	2.90078	0.802921	1.09817	0.731141	0.464693	0.999809
Map2k5	797.976	0.124334	0.230834	0.538628	0.590144	0.999809
Znrf2	2145.2	0.147116	0.119068	1.23557	0.21662	0.999809
Dhcr7	335.176	-0.222026	0.210464	-1.05494	0.291454	0.999809
Gm8369	4.61018	0.427349	0.985418	0.433673	0.664526	0.999809
Wdr91	806.994	0.175384	0.146114	1.20032	0.230013	0.999809
Kl	14.0671	0.780796	0.581802	1.34203	0.179586	0.999809
Rnf207	1.03946	2.6896	1.82234	1.47591	0.139969	0.999809
Fam133b	866.894	-0.0728231	0.16681	-0.436563	0.662428	0.999809
Rpl23a	45.3866	-0.337933	0.358476	-0.942694	0.345837	0.999809
Rpl5	419.36	-0.0229703	0.187305	-0.122636	0.902396	0.999809
Tmed9	2308.46	0.0771339	0.152531	0.505694	0.613072	0.999809
Gpc6	86.8626	-0.174806	0.358329	-0.487836	0.625666	0.999809
Serhl	192.661	-0.117906	0.204772	-0.575791	0.564757	0.999809
Tmod3	2734.8	0.0363723	0.121727	0.298802	0.765091	0.999809
Anks1b	393.082	-0.455966	0.471444	-0.967169	0.33346	0.999809
Fbh1	1101.44	0.144179	0.13511	1.06713	0.285915	0.999809
Rpl30	1016.4	0.00753518	0.157139	0.0479524	0.961754	0.999809
Adra2b	1.28776	-1.26739	1.71371	-0.739558	0.459568	0.999809
Gda	341.807	-0.0302779	0.244225	-0.123976	0.901335	0.999809
Capn11	21.4159	-1.16817	1.02433	-1.14042	0.254113	0.999809
Zfp110	1826.02	-0.107065	0.17585	-0.608845	0.542627	0.999809
Eif4b	3896.66	0.0887415	0.136685	0.649241	0.516183	0.999809
Samd12	158.387	-0.0289472	0.202333	-0.143067	0.886237	0.999809
Nkx2.9	1.21748	-0.455506	1.79652	-0.253548	0.799844	0.999809
Tubb2a	1841.52	0.133484	0.163806	0.814889	0.415136	0.999809
Ccser2	1062.21	-0.116859	0.165228	-0.707262	0.479404	0.999809
Memo1	964.219	0.00316308	0.197684	0.0160007	0.987234	0.999809
X0610030E20Rik	405.939	-0.0432509	0.24747	-0.174772	0.861259	0.999809
Egln2	1330.86	-0.0859774	0.138994	-0.618571	0.536199	0.999809
Fcer1g	6372.56	0.0730845	0.152363	0.479673	0.63146	0.999809
Cd300c	16.704	0.876396	0.49832	1.7587	0.0786284	0.999809
Lin9	176.771	-0.059945	0.183531	-0.32662	0.743956	0.999809
Kcnt1	57.0513	-0.334748	0.546265	-0.612794	0.540012	0.999809
Prr19	0.641742	-1.59519	2.33009	-0.684603	0.493595	0.999809
Kcnj14	9.52855	0.50427	0.669256	0.753479	0.451162	0.999809
Zfp958	85.2488	-0.175162	0.276497	-0.633503	0.526405	0.999809
Osm	2156.59	0.0971042	0.158581	0.61233	0.540319	0.999809
Thra	2137.28	-0.355572	0.340085	-1.04554	0.295775	0.999809
Rnf169	947.402	0.184651	0.249835	0.739094	0.45985	0.999809
H1f5	1.15105	-0.985387	2.04002	-0.483028	0.629076	0.999809
Cds2	4087.37	-0.0151531	0.107945	-0.140378	0.888362	0.999809
Nfe2	42.4634	-0.00808238	0.510546	-0.0158309	0.987369	0.999809
Nap1l1	805.737	0.00835092	0.144706	0.0577096	0.95398	0.999809
Col13a1	23.6597	0.370061	0.490884	0.753866	0.45093	0.999809
Pirb	258.177	0.55022	0.254105	2.16533	0.0303628	0.999809
Rex1bd	338.268	0.0390778	0.187	0.208972	0.83447	0.999809
Abi1	5307.05	0.0978429	0.139103	0.703382	0.481818	0.999809
Zfp516	2952.26	-0.245428	0.169398	-1.44883	0.147386	0.999809
Deaf1	470.263	-0.0154102	0.161566	-0.0953805	0.924013	0.999809
Col25a1	53.9207	0.1206	0.29858	0.403913	0.686277	0.999809
Rsl1	129.825	-0.43305	0.270834	-1.59895	0.109832	0.999809
C1qtnf3	1.83162	1.02038	1.28999	0.790999	0.428944	0.999809
Ccdc192	65.5808	0.418928	0.486284	0.861488	0.388969	0.999809
Gm10053	2.83561	-0.519206	1.12036	-0.463428	0.643058	0.999809
Cfi	0.964662	-1.33629	1.96214	-0.681038	0.495847	0.999809
Tlcd3b	51.2087	-0.351159	0.373562	-0.940028	0.347203	0.999809
Kcnc1	45.8946	-0.542946	0.495779	-1.09514	0.273457	0.999809
Hdhd5	197.366	0.0744319	0.255041	0.291843	0.770406	0.999809
Vwa8	712.207	-0.0641876	0.144662	-0.443708	0.657254	0.999809
Grin2a	7.49676	0.368981	0.79406	0.464677	0.642163	0.999809
Hnrnpa3	512.131	0.173781	0.233605	0.743908	0.456932	0.999809
Sh2d3c	829.632	0.277557	0.186413	1.48894	0.136504	0.999809
Kcp	100.436	-0.05204	0.278038	-0.187168	0.851529	0.999809
Frem1	20.3562	-0.685104	0.61999	-1.10502	0.26915	0.999809
Rad51b	87.9128	0.426453	0.339439	1.25634	0.208991	0.999809
Rpl18	780.365	0.0937996	0.122189	0.767659	0.44269	0.999809
Fcgr4	209.87	0.281504	0.258225	1.09015	0.275646	0.999809
Ifitm6	49.1358	-0.659848	0.468163	-1.40944	0.158705	0.999809
Lrrc74a	1.07637	-1.59309	1.84359	-0.864123	0.387521	0.999809
Nap1l4	2630.1	0.0245207	0.116971	0.209631	0.833956	0.999809
Zfp945	171.998	0.168503	0.249437	0.675531	0.499338	0.999809
Ntrk3	222.829	-0.218685	0.367309	-0.595371	0.551596	0.999809
Mfsd4a	31.062	0.255575	0.375071	0.681403	0.495616	0.999809
Pde1a	139.097	-0.327645	0.291925	-1.12236	0.261709	0.999809
Skap2	3650.13	0.210566	0.185117	1.13748	0.25534	0.999809
Mtfmt	113.553	0.393896	0.256099	1.53806	0.124033	0.999809
Tafa1	10.343	0.0684582	0.631535	0.1084	0.913679	0.999809
Il1rapl2	10.7518	0.318966	0.682639	0.467254	0.640319	0.999809
Hnrnpm	4693.95	-0.0921433	0.163941	-0.562052	0.574081	0.999809
Ddn	2680.13	-0.431992	0.744507	-0.580239	0.561753	0.999809
Foxb1	2.48992	-0.803129	1.48163	-0.542057	0.587779	0.999809
Septin9	723.173	-0.0442008	0.144461	-0.30597	0.759627	0.999809
Usp47	2641.17	-0.000163367	0.152315	-0.00107256	0.999144	0.999809
Zc3h4	2109.9	-0.0761927	0.133656	-0.570067	0.568632	0.999809
Naa38	189.422	-0.272286	0.234007	-1.16358	0.244593	0.999809
Cdyl	384.362	0.231587	0.183722	1.26053	0.207478	0.999809
Rpl11	92.97	-0.0461174	0.336239	-0.137157	0.890907	0.999809
Slc27a4	544.148	-0.0791236	0.205857	-0.384362	0.70071	0.999809
Tonsl	88.4322	-0.10583	0.22687	-0.466479	0.640872	0.999809
Hopx	222.996	-1.02328	0.420333	-2.43445	0.0149143	0.999809
Csf2ra	1202.27	0.190704	0.233788	0.815714	0.414664	0.999809
Eda	30.829	0.15572	0.482415	0.322793	0.746852	0.999809
Zfp36l3	8.44619	0.965166	0.759021	1.27159	0.203518	0.999809
Slc14a1	184.646	0.211834	0.283542	0.747098	0.455004	0.999809
Aldoart1	110.059	-0.125014	0.276997	-0.451319	0.65176	0.999809
Wdr83os	273.983	0.259382	0.155941	1.66333	0.0962462	0.999809
Nrsn2	21.7333	-0.0881043	0.850458	-0.103596	0.91749	0.999809
Fxn	62.2251	0.0891576	0.229906	0.3878	0.698164	0.999809
Nkapl	8.07582	-0.0753254	0.711084	-0.10593	0.915638	0.999809
Mamld1	127.626	-0.200835	0.230764	-0.870308	0.384132	0.999809
Tmprss9	3.02624	-1.51341	1.13631	-1.33186	0.182906	0.999809
Mrgprh	16.3205	0.300516	0.561664	0.535046	0.592618	0.999809
Ppp2r5d	682.401	-0.170475	0.135809	-1.25525	0.209387	0.999809
Fxyd2	20.7564	-0.425796	0.514366	-0.827807	0.40778	0.999809
Zfp933	104.88	-0.265726	0.334151	-0.795228	0.426481	0.999809
Actg2	8.19706	0.762624	0.692419	1.10139	0.270727	0.999809
Gckr	1.50622	1.73577	1.7185	1.01005	0.312471	0.999809
Max	1408.24	0.134974	0.102276	1.3197	0.186935	0.999809
Bcas3	877.229	0.212943	0.150926	1.41091	0.15827	0.999809
Hadhb	261.404	0.164892	0.205649	0.801809	0.422663	0.999809
Ptk2b	3171.43	0.110344	0.172287	0.64047	0.521867	0.999809
Mbtd1	1477.46	-0.0363516	0.156428	-0.232385	0.816239	0.999809
Zfp426	427.275	0.142239	0.163904	0.867817	0.385494	0.999809
B3gnt8	23.797	0.365684	0.417016	0.876905	0.380538	0.999809
X2610301B20Rik	243.21	-0.049318	0.163298	-0.302013	0.762642	0.999809
Kbtbd2	2861.21	0.0103663	0.153171	0.067678	0.946042	0.999809
Nhs	70.76	0.253021	0.285905	0.884984	0.376165	0.999809
Arhgef12	2648.01	-0.142031	0.166596	-0.852546	0.393911	0.999809
Fcgr3	9388.54	0.157722	0.167088	0.943945	0.345198	0.999809
Znhit1	272.432	-0.0561972	0.159287	-0.352805	0.724235	0.999809
Uqcr10	500.125	-0.253019	0.239614	-1.05594	0.290993	0.999809
Tcea2	110.722	-0.0785487	0.31465	-0.249638	0.802867	0.999809
Trp53	1190.3	-0.0987602	0.174387	-0.566326	0.571172	0.999809
Ccdc28a	90.3161	0.00191358	0.268159	0.00713596	0.994306	0.999809
Tor4a	739.378	0.135072	0.202789	0.666074	0.505364	0.999809
Ccdc154	2.12668	-0.40543	1.45804	-0.278064	0.780963	0.999809
Nsmce2	459.081	0.358642	0.273337	1.31209	0.18949	0.999809
Calcrl	585.352	0.113086	0.150234	0.752733	0.45161	0.999809
Syn3	49.0563	0.317031	0.389813	0.81329	0.416052	0.999809
Clec4a4	8.74391	0.0316033	0.604929	0.052243	0.958335	0.999809
Gm7361	0.792669	-2.07508	2.17583	-0.953699	0.340236	0.999809
Stfa2l1	20.6189	1.17413	0.745046	1.57592	0.115045	0.999809
Taf1b	444.861	0.0915387	0.178863	0.511782	0.608804	0.999809
Cdh24	27.7002	-0.0807489	0.34139	-0.23653	0.813022	0.999809
Zfp637	154.875	0.0835465	0.236477	0.353296	0.723867	0.999809
Akap17b	72.3214	0.29231	0.268019	1.09063	0.275436	0.999809
Rcan3	523.058	-0.0890111	0.145728	-0.610803	0.54133	0.999809
Flot1	1100.52	0.0588421	0.0998701	0.589186	0.555736	0.999809
Ndufs8	916.926	0.018023	0.137538	0.131041	0.895743	0.999809
Myl3	0.841041	-1.13955	1.97081	-0.578213	0.56312	0.999809
Kcnh7	16.9097	-0.181793	0.569358	-0.319295	0.749502	0.999809
Fdps	1.13561	1.8877	2.11393	0.892982	0.371867	0.999809
Slx1b	112.493	0.101953	0.191519	0.53234	0.594491	0.999809
Nrm	444.679	0.197202	0.157145	1.25491	0.209511	0.999809
Eif4a1	2408.41	0.062825	0.201935	0.311114	0.755714	0.999809
Rgs3	714.076	0.201915	0.130331	1.54924	0.121323	0.999809
Atl2	1771.08	0.0682194	0.18461	0.369532	0.711731	0.999809
Shisal2a	1.6015	-0.42712	1.50826	-0.283186	0.777034	0.999809
Nkapd1	473.508	0.0987358	0.193797	0.50948	0.610416	0.999809
Dbp	472.808	-0.000825047	0.295544	-0.00279163	0.997773	0.999809
Sclt1	299.249	-0.0774518	0.179697	-0.431013	0.666459	0.999809
Zfp874b	59.0054	0.234525	0.328311	0.714337	0.475019	0.999809
Zfp341	102.384	-0.0140334	0.224666	-0.0624633	0.950194	0.999809
Kmt5c	492.641	0.16184	0.194705	0.831209	0.405856	0.999809
Kcng2	22.5663	-0.253833	0.412932	-0.61471	0.538746	0.999809
Hydin	70.907	0.144207	0.954943	0.151011	0.879967	0.999809
Ntng1	5.3025	0.742331	0.983736	0.754604	0.450487	0.999809
Olfr1393	2.67969	-0.248158	1.09886	-0.225832	0.821332	0.999809
Tnip2	2173.23	-0.0749238	0.242679	-0.308736	0.757523	0.999809
Olfr1029	2.14586	-0.523052	1.99094	-0.262717	0.792769	0.999809
Zfp422	239.067	-0.0270981	0.152834	-0.177304	0.85927	0.999809
Irak4	413.492	0.136717	0.15503	0.88187	0.377847	0.999809
Ube4a	1220.16	-0.012162	0.133102	-0.0913733	0.927196	0.999809
Tsks	4.2064	-0.57676	0.847541	-0.68051	0.496181	0.999809
Ptp4a3	1902.98	0.143638	0.142	1.01154	0.311759	0.999809
Zfp930	88.1206	0.0807405	0.280354	0.287995	0.773351	0.999809
Dsc3	12.3885	-0.129923	0.815739	-0.159271	0.873456	0.999809
Tmem40	15.3703	-0.179078	0.495502	-0.361406	0.717796	0.999809
Adamts14	105.86	-0.0813118	0.335812	-0.242135	0.808676	0.999809
X4930453N24Rik	302.491	-0.161885	0.146073	-1.10825	0.267755	0.999809
Unc5c	53.23	-0.533539	0.436533	-1.22222	0.221625	0.999809
Grb2	5230.01	0.0410941	0.152882	0.268796	0.788087	0.999809
X9430015G10Rik	243.237	-0.0390133	0.166487	-0.234332	0.814727	0.999809
Serpinb12	4.12563	1.40262	0.904049	1.55148	0.120786	0.999809
Hspa2	458.199	-0.0977117	0.183048	-0.533803	0.593478	0.999809
Ntm	641.637	-0.517301	0.648092	-0.79819	0.42476	0.999809
Zfp74	145.44	-0.0434339	0.209733	-0.207092	0.835938	0.999809
Taok2	1810.31	-0.0742968	0.117961	-0.629844	0.528796	0.999809
Nptx2	13.7639	-0.455922	0.669014	-0.681484	0.495565	0.999809
Fcrl1	654.78	-0.124968	0.158494	-0.788473	0.43042	0.999809
Atxn7l3	1809.91	-0.134537	0.137933	-0.975377	0.329373	0.999809
Chpt1	989.174	-0.161162	0.211099	-0.763442	0.4452	0.999809
Kif13b	1715.5	-0.107511	0.122756	-0.875813	0.381132	0.999809
H2aj	201.332	0.170885	0.219382	0.77894	0.436015	0.999809
Rpl3	1149.23	0.0154959	0.128596	0.120501	0.904087	0.999809
Dhps	378.776	0.022923	0.163569	0.140143	0.888547	0.999809
Tmem26	23.1314	0.146255	0.510926	0.286254	0.774683	0.999809
Alox5ap	2740.97	0.25067	0.163351	1.53455	0.124894	0.999809
Psma3	496.738	0.171457	0.276807	0.619411	0.535646	0.999809
Rp2	1757.11	0.0512871	0.124984	0.41035	0.681549	0.999809
H4c1	1.3641	0.504638	1.57365	0.32068	0.748453	0.999809
Prmt7	416.307	-0.0918781	0.152087	-0.604114	0.545768	0.999809
Gemin2	80.2591	-0.0976769	0.213568	-0.457357	0.647415	0.999809
Tpt1	455.112	0.425993	0.266938	1.59585	0.110522	0.999809
Atp8b4	58.2562	0.77739	0.299105	2.59906	0.00934803	0.999809
Serpinb6a	636.211	0.332113	0.131708	2.52159	0.0116826	0.999809
Pop5	189.08	-0.0817658	0.209781	-0.389768	0.696708	0.999809
Zdhhc8	504.687	-0.0683448	0.146869	-0.465346	0.641683	0.999809
Kif27	61.2578	0.176152	0.458116	0.384514	0.700597	0.999809
Myh13	2.69604	2.79201	1.41474	1.97352	0.0484368	0.999809
Slc35e3	158.139	0.169939	0.22111	0.768573	0.442147	0.999809
Cxcl17	0.695951	0.167851	2.3012	0.0729408	0.941853	0.999809
Zfp462	115.465	-0.558091	0.431462	-1.29349	0.195843	0.999809
Pcnx2	20.2135	-0.995109	0.695891	-1.42998	0.152723	0.999809
Arrb2	4368.49	-0.0183728	0.133651	-0.137469	0.89066	0.999809
Pyroxd2	885.637	0.0204437	0.353497	0.0578328	0.953882	0.999809
Golm2	569.139	-0.0664455	0.194862	-0.340987	0.733113	0.999809
Cend1	108.398	-0.582468	0.52376	-1.11209	0.2661	0.999809
Alyref2	58.5151	0.487958	0.359467	1.35745	0.174639	0.999809
Scrt2	19.5593	-0.141907	0.670114	-0.211765	0.83229	0.999809
Pwwp2b	656.459	-0.273098	0.200639	-1.36114	0.17347	0.999809
Gtf2i	3495.35	-0.173196	0.115268	-1.50255	0.132954	0.999809
Armh1	8.58838	0.0574717	0.851401	0.0675025	0.946182	0.999809
Nrg2	19.552	1.0306	0.439489	2.34499	0.0190277	0.999809
Ap2a1	1425.39	-0.180614	0.129603	-1.39359	0.163441	0.999809
Sp7	12.2506	-0.407128	0.683654	-0.595518	0.551497	0.999809
Ppih	61.4319	-0.0481038	0.396995	-0.12117	0.903557	0.999809
X2610008E11Rik	387.749	-0.0499485	0.196951	-0.253608	0.799798	0.999809
Zfp941	9.40766	0.300422	0.610088	0.492424	0.622419	0.999809
Zfp937	12.3192	0.825607	0.500687	1.64895	0.0991582	0.999809
Caln1	200.143	-0.436363	0.507672	-0.859537	0.390044	0.999809
Hnrnpc	4781.24	0.00130353	0.153639	0.00848437	0.993231	0.999809
Bckdha	986.286	0.0632213	0.154292	0.409751	0.681989	0.999809
Zfp128	45.7097	0.0567338	0.395148	0.143576	0.885835	0.999809
Chst8	418.258	-0.145311	0.25482	-0.570247	0.56851	0.999809
Zfp868	523.325	-0.135742	0.201664	-0.673112	0.500876	0.999809
Sntb1	152.076	-0.29949	0.253014	-1.18369	0.236536	0.999809
Trim5	58.9222	-0.196482	0.324455	-0.605574	0.544797	0.999809
Sycp2	35.7216	0.437834	0.379471	1.1538	0.248581	0.999809
Rnf14	963.447	-0.0945698	0.13234	-0.714599	0.474857	0.999809
Kng2	59.0818	-0.0995293	0.252044	-0.394889	0.692925	0.999809
Adgrg3	20.423	0.650315	0.416566	1.56113	0.118493	0.999809
Wtap	1305.33	0.10749	0.154284	0.6967	0.485991	0.999809
Irak2	4021.69	-0.126757	0.206957	-0.612482	0.540219	0.999809
Samd5	65.1632	-0.0711506	0.337945	-0.210539	0.833247	0.999809
Nlrp9b	0.919321	-0.316571	2.2459	-0.140955	0.887906	0.999809
Xcr1	3.31213	-1.07797	1.08768	-0.991077	0.321648	0.999809
Zfp266	422.012	-0.0875978	0.197603	-0.443302	0.657548	0.999809
X0610040J01Rik	1518.88	0.140477	0.156665	0.896671	0.369894	0.999809
Tor3a	1118.85	0.0604094	0.13564	0.445367	0.656055	0.999809
Dcc	41.2624	-0.978023	0.518034	-1.88795	0.0590326	0.999809
Tmem219	612.695	0.0815601	0.14241	0.572713	0.566839	0.999809
Tnfrsf19	602.674	-0.163592	0.292094	-0.560068	0.575433	0.999809
H2.Q7	318.197	-0.372816	0.211012	-1.7668	0.077262	0.999809
Fam78b	33.0726	-0.380864	0.438269	-0.869019	0.384837	0.999809
Mfap2	23.7721	-0.385804	0.494317	-0.780478	0.435109	0.999809
Fhit	318.393	0.546655	0.391511	1.39627	0.162634	0.999809
H2.Eb1	3392.82	0.73533	0.558662	1.31623	0.188096	0.999809
Ifitm2	0.946358	-0.449379	1.94916	-0.23055	0.817664	0.999809
Layn	310.67	0.112584	0.151052	0.745337	0.456068	0.999809
Eno3	286.628	0.158571	0.225669	0.70267	0.482261	0.999809
Nr1h2	1686.99	-0.0628339	0.16833	-0.373278	0.708942	0.999809
Nkpd1	1.32634	-1.22982	1.48963	-0.825589	0.409037	0.999809
Rpl35a	148.294	0.0822182	0.241739	0.340112	0.733772	0.999809
H4c9	18.6467	-0.198109	0.440736	-0.449497	0.653073	0.999809
Marf1	2036.72	-0.0238018	0.135428	-0.175752	0.860488	0.999809
Atp8b2	1529.43	0.23662	0.153198	1.54454	0.122457	0.999809
Plaat3	608.527	-0.270797	0.308087	-0.878965	0.37942	0.999809
H4c3	3.84023	1.67475	0.926266	1.80806	0.0705969	0.999809
Mrps9	581.187	0.140461	0.196778	0.713804	0.475349	0.999809
Slc9a6	433.031	0.0377187	0.184239	0.204726	0.837786	0.999809
Cd302	646.085	0.102539	0.160335	0.639532	0.522477	0.999809
Bloc1s4	195.087	-0.041246	0.153509	-0.268688	0.78817	0.999809
X1700019A02Rik	1.98553	1.68091	1.56291	1.0755	0.282151	0.999809
Plekhh1	275.338	-0.548953	0.377722	-1.45332	0.146134	0.999809
Ipmk	1619.64	-0.0981313	0.166183	-0.590501	0.554855	0.999809
Nsa2	191.878	0.00130111	0.199395	0.00652531	0.994794	0.999809
H3f3a	497.115	0.613672	0.31669	1.93777	0.0526514	0.999809
Tsga10	332.364	0.0267543	0.18572	0.144057	0.885455	0.999809
Lrrtm1	8.0718	-0.817783	0.747469	-1.09407	0.273925	0.999809
Gmfg	230.754	0.406395	0.235007	1.72929	0.0837578	0.999809
Intu	117.573	-0.150577	0.181349	-0.83032	0.406358	0.999809
B2m	26525.3	0.046245	0.170766	0.27081	0.786537	0.999809
Gstp1	165.935	-0.0145228	0.24276	-0.0598238	0.952296	0.999809
Ctnna3	154.571	0.203404	0.328494	0.619203	0.535783	0.999809
Ube2s	75.2786	0.655332	0.334878	1.95693	0.050356	0.999809
Zbtb40	185.537	-0.120392	0.212399	-0.566817	0.570838	0.999809
Kcnd2	75.6691	-0.444917	0.5808	-0.766041	0.443652	0.999809
Arl1	1076.17	-0.0176124	0.129314	-0.136199	0.891664	0.999809
Trim55	1.29279	2.1374	1.62421	1.31596	0.188188	0.999809
Acyp2	115.862	-0.327802	0.302847	-1.0824	0.279074	0.999809
Csmd1	60.5123	-0.242134	0.42521	-0.569446	0.569053	0.999809
Tmem263	148.097	0.00801767	0.205131	0.0390856	0.968822	0.999809
Rpl26	1043.07	-0.0996235	0.162052	-0.614762	0.538712	0.999809
Trmt61a	157.281	-0.0307012	0.187688	-0.163576	0.870065	0.999809
Slc4a4	1952.3	-0.401359	0.682841	-0.587779	0.556681	0.999809
Dmkn	21.9131	0.537795	0.742076	0.724717	0.468626	0.999809
Irx1	3.70297	-0.00496715	0.961404	-0.00516656	0.995878	0.999809
H4c8	7.23605	-0.504635	0.650229	-0.776088	0.437697	0.999809
Galnt13	28.1539	-0.221956	0.417602	-0.531502	0.595071	0.999809
Copz1	1418.12	-0.00828344	0.150846	-0.0549133	0.956208	0.999809
Mkx	3.01992	0.628627	1.04555	0.601239	0.547681	0.999809
Rrs1	231.134	-0.229239	0.152822	-1.50004	0.133604	0.999809
Clasrp	624.651	0.129639	0.188845	0.686485	0.492407	0.999809
Rrp1	2700.92	0.0119168	0.112767	0.105676	0.915839	0.999809
Olfr920	37.3996	0.158491	0.535574	0.295927	0.767286	0.999809
Haghl	239.96	-0.239741	0.219135	-1.09403	0.273942	0.999809
Cdh3	2.63418	-0.733323	1.26838	-0.578157	0.563158	0.999809
Zfp143	469.062	0.0283321	0.172779	0.163979	0.869748	0.999809
Lsamp	901.511	-0.420525	0.61325	-0.685732	0.492882	0.999809
Plac1	2.13516	2.97919	1.66182	1.79272	0.0730172	0.999809
Myl4	62.8867	0.00604409	0.257129	0.0235061	0.981247	0.999809
Gapdhs	0.593625	-0.410955	2.42833	-0.169233	0.865613	0.999809
Retnla	114.2	0.83583	0.419045	1.99461	0.0460855	0.999809
Sap18b	174.706	0.0485759	0.170871	0.284283	0.776193	0.999809
Mcrip1	942.946	-0.0202241	0.117591	-0.171986	0.863448	0.999809
Dnajc30	136.696	-0.00320381	0.213801	-0.014985	0.988044	0.999809
Prcp	1903.26	0.176185	0.149811	1.17605	0.239574	0.999809
Ppm1b	789.299	0.0745526	0.138644	0.537728	0.590765	0.999809
Blnk	7026.7	0.1614	0.183368	0.880199	0.378752	0.999809
Prpf40a	2606.29	0.0198994	0.154618	0.1287	0.897595	0.999809
Maml3	1930.22	0.0990822	0.260785	0.379938	0.703991	0.999809
Slc38a11	333.794	0.00688298	0.244037	0.0282046	0.977499	0.999809
Fnip2	3274.6	0.233042	0.225481	1.03353	0.301354	0.999809
Sfmbt2	74.5187	-0.0714454	0.291073	-0.245455	0.806104	0.999809
Stk19	519.667	-0.0506339	0.281536	-0.179849	0.857271	0.999809
H2.K1	16631.4	-0.0825327	0.151945	-0.543175	0.587009	0.999809
Exoc5	2939.03	-0.00200548	0.148518	-0.0135033	0.989226	0.999809
Mmgt1	730.082	-0.0154402	0.143476	-0.107615	0.914301	0.999809
Exosc5	313.718	0.0601173	0.149805	0.401304	0.688196	0.999809
Taok3	1494.71	0.0907188	0.140327	0.646483	0.517967	0.999809
Agbl4	27.8696	0.644246	0.368258	1.74944	0.0802144	0.999809
Slc38a10	3720.63	-0.0980514	0.110021	-0.891209	0.372817	0.999809
Ddhd2	425.574	0.0292136	0.187258	0.156007	0.876027	0.999809
Naca	669.617	0.0131578	0.136912	0.0961042	0.923438	0.999809
Dnai1	60.3076	-0.0240511	0.493703	-0.0487156	0.961146	0.999809
Cxcl12	536.298	-0.270549	0.232069	-1.16581	0.24369	0.999809
Phf5a	373.521	-0.064114	0.138401	-0.463249	0.643186	0.999809
Zfp873	37.5221	0.239146	0.337847	0.707854	0.479036	0.999809
Fiz1	795.962	-0.265436	0.136691	-1.94187	0.0521528	0.999809
Acvr2b	160.562	-0.19122	0.188322	-1.01539	0.309921	0.999809
Zcchc14	1485.09	-0.111148	0.130255	-0.853314	0.393485	0.999809
Nol4l	965.538	0.1555	0.17457	0.890765	0.373055	0.999809
Cracr2a	120.451	-0.122796	0.382082	-0.321386	0.747918	0.999809
Hipk2	1477.46	-0.0786766	0.168247	-0.467627	0.640051	0.999809
Tmem151a	283.696	-0.467565	0.453739	-1.03047	0.302789	0.999809
Stx17	381.512	-0.0529848	0.150849	-0.351245	0.725405	0.999809
Nol10	422.313	0.224099	0.172388	1.29997	0.193612	0.999809
Smim20	237.615	-0.0640228	0.163197	-0.392303	0.694834	0.999809
Obscn	13.7163	-0.924256	0.576607	-1.60292	0.108952	0.999809
Mrps36	12.9789	0.609837	0.51603	1.18178	0.237291	0.999809
Rps7	60.5529	0.264732	0.272888	0.970111	0.331991	0.999809
Snrpa	379.367	0.0422943	0.128907	0.328099	0.742837	0.999809
H4c4	5.39014	0.120435	0.817407	0.147339	0.882865	0.999809
Sox21	111.077	-0.662292	0.497681	-1.33076	0.183269	0.999809
Cox5b	266.514	-0.194598	0.283251	-0.687015	0.492074	0.999809
Zic2	190.797	-0.190138	0.196655	-0.966857	0.333616	0.999809
Tmem236	12.9392	0.229283	0.733811	0.312455	0.754695	0.999809
Cep128	160.47	0.0123244	0.17789	0.0692811	0.944766	0.999809
C1qtnf7	56.3599	0.0250502	0.339799	0.0737207	0.941233	0.999809
Sec22c	129.981	0.0443855	0.248904	0.178324	0.858469	0.999809
Zfp229	59.9387	0.458571	0.291062	1.57551	0.115139	0.999809
Wdr61	583.359	-0.00354925	0.136887	-0.0259284	0.979314	0.999809
Dpp6	93.3641	-0.394886	0.491881	-0.802808	0.422085	0.999809
Adgrg5	3.00615	-0.0977657	1.03494	-0.094465	0.92474	0.999809
Ksr2	23.3651	0.0736963	0.622234	0.118438	0.90572	0.999809
Dot1l	7444.36	-0.38169	0.220944	-1.72754	0.0840706	0.999809
Pclo	86.7761	-0.566083	0.536087	-1.05595	0.29099	0.999809
Akap6	308.785	-0.53825	0.414774	-1.29769	0.194393	0.999809
Mdc1	810.844	-0.0606305	0.164366	-0.368874	0.712222	0.999809
U2af1	1037.85	0.0603972	0.368667	0.163826	0.869868	0.999809
Med9	213.898	-0.182489	0.168567	-1.08259	0.278989	0.999809
Cd2ap	2315.46	-0.0156639	0.128604	-0.121799	0.903058	0.999809
Gdpd1	189.707	-0.0135705	0.213315	-0.0636175	0.949275	0.999809
Dlgap4	3191.97	0.0514579	0.265184	0.194046	0.84614	0.999809
Tmem91	17.4402	-0.120282	0.650683	-0.184856	0.853342	0.999809
Ppp1r1b	303.251	-0.156218	0.68878	-0.226804	0.820576	0.999809
Tnnt3	7.93457	0.135471	0.844753	0.160367	0.872592	0.999809
Ext1	943.442	0.339886	0.175795	1.93342	0.0531843	0.999809
Cyp2d22	265.424	-0.310489	0.386539	-0.803255	0.421827	0.999809
Slc22a12	4.32319	0.614851	0.825565	0.744764	0.456415	0.999809
Kalrn	518.78	-0.293124	0.316894	-0.924991	0.35497	0.999809
Bod1l	1503.76	-0.110793	0.133472	-0.830081	0.406493	0.999809
Akr1b10	881.297	0.117529	0.163985	0.716705	0.473556	0.999809
Armt1	141.75	0.244634	0.220484	1.10953	0.2672	0.999809
Tac1	14.351	0.10752	0.664467	0.161814	0.871452	0.999809
Klra6	0.751849	0.072426	2.03754	0.0355459	0.971644	0.999809
Mospd2	847.935	-0.0668055	0.12598	-0.530287	0.595913	0.999809
Rps17	51.5788	-0.00267125	0.438849	-0.00608694	0.995143	0.999809
Odad2	18.39	0.0803736	0.585907	0.137178	0.89089	0.999809
Ttr	8.36154	4.06365	1.38672	2.93039	0.00338535	0.848828
Rufy4	12.6231	0.524526	0.555635	0.944012	0.345164	0.999809
Myl1	7.19709	0.534126	1.14458	0.466656	0.640746	0.999809
Suclg2	596.428	0.165366	0.133444	1.23921	0.215267	0.999809
Patj	134.081	0.0281449	0.198272	0.141951	0.887118	0.999809
Sphk1	138.927	-0.240394	0.214045	-1.1231	0.261395	0.999809
Ccdc62	191.196	-0.135816	0.399879	-0.339644	0.734125	0.999809
Ssbp3	816.368	-0.0634374	0.152043	-0.417233	0.676508	0.999809
Zscan20	84.091	0.0257876	0.258806	0.0996406	0.92063	0.999809
Rbak	158.653	0.284962	0.284954	1.00003	0.317297	0.999809
Slc25a3	6265.37	0.0934372	0.110678	0.844228	0.398542	0.999809
Myt1l	118.543	-0.439964	0.571928	-0.769264	0.441737	0.999809
Ppp4r1	2759.71	0.0483542	0.158914	0.304278	0.760916	0.999809
Rcc1l	226.214	-0.109954	0.160631	-0.684513	0.493651	0.999809
Flot2	574.534	0.0200583	0.184242	0.108869	0.913306	0.999809
Rps12	256.729	0.153889	0.276937	0.555681	0.578429	0.999809
Rpl34	1235.87	-0.0383088	0.151607	-0.252684	0.800512	0.999809
Hsh2d	7.79967	0.955709	0.810328	1.17941	0.238235	0.999809
Zfp13	33.0881	-0.389554	0.409404	-0.951514	0.341344	0.999809
Gmfb	2639.24	-0.202115	0.143706	-1.40644	0.159593	0.999809
Abca14	5.00574	0.304991	0.794288	0.383981	0.700993	0.999809
Irgc1	11.6627	-0.116533	0.660934	-0.176315	0.860046	0.999809
Pgghg	140.924	0.148118	0.228456	0.648347	0.516761	0.999809
Zfp27	85.9268	-0.0814139	0.260345	-0.312715	0.754497	0.999809
Lmtk3	63.406	-0.598481	0.446306	-1.34096	0.179932	0.999809
Iah1	215.742	0.0268061	0.172839	0.155093	0.876748	0.999809
Pgk1	167.774	0.085762	0.210869	0.406707	0.684223	0.999809
Lmnb2	198.131	-0.0874476	0.178528	-0.489825	0.624258	0.999809
Trim54	2.14608	-0.498265	1.14121	-0.436611	0.662393	0.999809
Qk	18526.4	-0.234642	0.0920833	-2.54815	0.0108297	0.999809
Cd200r4	28.5013	0.221579	0.350347	0.632456	0.527089	0.999809
Btbd3	596.577	-0.0970079	0.208268	-0.465784	0.64137	0.999809
Zfp119b	43.8347	-0.238019	0.291854	-0.815539	0.414764	0.999809
Scfd2	263.52	-0.0249362	0.156964	-0.158866	0.873774	0.999809
Rai1	1225.92	-0.0525511	0.244199	-0.215198	0.829613	0.999809
Zfp954	208.332	0.173304	0.171959	1.00782	0.31354	0.999809
Cttnbp2nl	7481.33	-0.0899523	0.147046	-0.611728	0.540718	0.999809
Unc13c	2678.12	1.20519	0.792333	1.52106	0.128244	0.999809
Ifnlr1	7.75779	0.423066	0.832434	0.508227	0.611294	0.999809
Ppef1	2.4286	0.640967	1.04875	0.61117	0.541087	0.999809
Cnih4	851.626	0.0833733	0.13932	0.59843	0.549553	0.999809
Fmr1nb	25.04	5.42817	1.1101	4.88979	1.00946e-06	0.00809179
Tgif2	1378.76	-0.233506	0.205279	-1.13751	0.255326	0.999809
Hs6st2	25.3442	-0.543915	0.550764	-0.987565	0.323366	0.999809
Lancl2	146.148	-0.164397	0.224367	-0.732715	0.463732	0.999809
X2700097O09Rik	143.257	-0.070554	0.257015	-0.274513	0.78369	0.999809
Btbd9	1124.42	0.262975	0.232382	1.13165	0.257783	0.999809
Gspt1	3790.44	-0.00458337	0.144694	-0.0316764	0.97473	0.999809
Erbb4	131.569	-0.452291	0.371462	-1.2176	0.223377	0.999809
Tnfaip8	1315.07	-0.127036	0.159482	-0.79655	0.425712	0.999809
Rapgef2	2461.31	0.229498	0.168974	1.35819	0.174405	0.999809
Gak	2289.92	-0.0849535	0.115977	-0.732505	0.46386	0.999809
Cks2	53.8128	0.924102	0.44268	2.08752	0.0368413	0.999809
Lhfpl5	0.934546	0.205642	1.90113	0.108168	0.913862	0.999809
Opcml	73.757	-0.390019	0.47354	-0.823624	0.410153	0.999809
Morf4l1	866.765	0.206913	0.14969	1.38228	0.166886	0.999809
Trank1	11.1304	0.623991	0.741694	0.841306	0.400177	0.999809
Nectin2	805.355	0.000722678	0.139981	0.0051627	0.995881	0.999809
Rpp25	6.3541	-0.330322	0.749007	-0.441013	0.659203	0.999809
Glrp1	167.07	0.0659198	0.370426	0.177957	0.858757	0.999809
Erbb2	70.4383	0.109291	0.281232	0.388614	0.697562	0.999809
T	3.82149	0.553306	0.848505	0.652095	0.51434	0.999809
Rpl17	87.5767	0.156525	0.353394	0.44292	0.657824	0.999809
Cytl1	343.99	0.186074	0.205403	0.905896	0.364991	0.999809
Serpinb2	6.98821	0.248402	0.955459	0.259982	0.794878	0.999809
Itgb1bp1	348.14	0.0762478	0.189815	0.401694	0.687909	0.999809
Otof	11.0678	-0.311885	0.712373	-0.437811	0.661523	0.999809
Tmem65	1749.8	0.0329323	0.148209	0.222202	0.824156	0.999809
Borcs7	309.028	-0.173987	0.191978	-0.906287	0.364784	0.999809
Ftl1.ps1	3.35381	-0.175005	0.889817	-0.196675	0.844082	0.999809
Dgkk	6.86855	0.823989	0.976697	0.843649	0.398866	0.999809
Zfp706	2250.94	-0.041709	0.119484	-0.349076	0.727033	0.999809
Arf2	4538.49	0.146122	0.16261	0.898601	0.368865	0.999809
Cyp26c1	1.8917	1.54556	1.45027	1.0657	0.286557	0.999809
Ap3b2	97.0875	-0.456616	0.543706	-0.839822	0.401008	0.999809
Rpl9.ps6	385.687	-0.0835229	0.212042	-0.393897	0.693657	0.999809
Cyp4f37	0.865062	0.480838	2.20884	0.217688	0.827672	0.999809
Acat3	38.1123	-0.494507	0.485096	-1.0194	0.308014	0.999809
Ifit3b	44.224	0.069852	0.380453	0.183602	0.854325	0.999809
Nsl1	58.1557	0.324043	0.274998	1.17835	0.238658	0.999809
Fabp4	19.6162	0.256268	0.477052	0.537192	0.591135	0.999809
Zfp398	318.581	-0.0348782	0.190764	-0.182834	0.854928	0.999809
Ncr1	14.2671	0.17897	0.648717	0.275882	0.782639	0.999809
Mppe1	156.268	0.276399	0.223399	1.23725	0.215996	0.999809
Syt9	17.4519	-0.255423	0.651292	-0.39218	0.694925	0.999809
Tlr12	479.971	0.174542	0.180017	0.969584	0.332254	0.999809
Cys1	19.4772	-0.12336	0.610189	-0.202167	0.839786	0.999809
Timm17a	398.429	-0.0114561	0.172051	-0.0665856	0.946912	0.999809
Cnr2	263.332	0.650985	0.207546	3.13658	0.00170932	0.65247
Armc9	173.561	-0.134703	0.221235	-0.608867	0.542613	0.999809
Tubb4a	1142.79	-0.649408	0.634163	-1.02404	0.305817	0.999809
Gm49339	4.49056	2.72287	1.10954	2.45407	0.014125	0.999809
Srpk2	1074.22	-0.0307543	0.133633	-0.23014	0.817983	0.999809
X2310039H08Rik	42.1099	-0.461348	0.344292	-1.33999	0.180249	0.999809
Mysm1	922.531	-0.0594553	0.209188	-0.284219	0.776242	0.999809
Btnl1	1.7893	0.652534	1.2911	0.505409	0.613272	0.999809
Ganc	447.04	-0.0130183	0.157678	-0.0825629	0.934199	0.999809
Rpl7a	656.047	0.114582	0.120806	0.948483	0.342884	0.999809
Ncs1	1090.59	-0.296544	0.299366	-0.990572	0.321895	0.999809
Atp5g2	71.9241	0.0788444	0.347549	0.226859	0.820534	0.999809
Cebpzos	251.139	-0.129295	0.220413	-0.586606	0.557468	0.999809
Ppox	779.759	-0.0288658	0.209943	-0.137494	0.89064	0.999809
Zfp677	59.3531	0.605858	0.3272	1.85165	0.0640768	0.999809
AI413582	247.272	-0.0915814	0.208056	-0.440177	0.659809	0.999809
Shisal1	138.461	-0.43646	0.500603	-0.871868	0.38328	0.999809
Zfp512	587.108	0.108173	0.14145	0.764746	0.444423	0.999809
Ei24	1007.64	0.0596335	0.171083	0.348564	0.727417	0.999809
Chia1	3.26672	0.484539	1.07894	0.449087	0.653369	0.999809
Kcnc3	30.4072	-0.818115	0.443608	-1.84423	0.0651495	0.999809
Zfp599	5.05077	-0.248797	0.873355	-0.284875	0.77574	0.999809
Hikeshi	217.022	-0.0041387	0.195527	-0.021167	0.983112	0.999809
X4833420G17Rik	816.691	0.145392	0.257961	0.563622	0.573011	0.999809
Actg1	244.117	0.382292	0.331233	1.15415	0.24844	0.999809
Tcp11	5.77376	-0.347993	1.0119	-0.343901	0.73092	0.999809
Zfp28	128.508	0.271992	0.2434	1.11747	0.263794	0.999809
Phactr2	1243.97	0.0199222	0.136371	0.146088	0.883852	0.999809
Impdh2	189.44	-0.0413732	0.266984	-0.154965	0.876849	0.999809
Klhl24	2017.12	-0.0955794	0.128169	-0.74573	0.45583	0.999809
Hdac10	253.032	0.138556	0.25611	0.541002	0.588506	0.999809
Acadm	914.731	0.0254204	0.138173	0.183975	0.854033	0.999809
Cfl2	624.622	-0.33809	0.180905	-1.86888	0.0616394	0.999809
Zfp938	91.3893	-0.124382	0.20613	-0.603413	0.546234	0.999809
Mtap	417.586	0.0850802	0.173169	0.491314	0.623204	0.999809
Stat4	21.8385	1.11519	0.473518	2.35513	0.0185164	0.999809
X9130023H24Rik	60.2992	0.489712	0.404458	1.21079	0.225977	0.999809
Atp11c	1406.88	0.21566	0.217756	0.990374	0.321992	0.999809
Kdr	898.357	0.174878	0.21634	0.808348	0.41889	0.999809
Ccdc177	10.131	-1.0835	0.759695	-1.42623	0.153803	0.999809
Ufc1	718.831	0.0428837	0.13172	0.325568	0.744751	0.999809
Cped1	139.542	0.0746831	0.233099	0.320392	0.748671	0.999809
Mrpl42	200.621	-0.0813095	0.168846	-0.481559	0.630119	0.999809
Nrg1	26.4788	-0.134332	0.441794	-0.30406	0.761082	0.999809
Ica1	98.2112	0.224547	0.202959	1.10637	0.268566	0.999809
Rpl35	58.983	0.267696	0.37039	0.722739	0.46984	0.999809
Msln	4.46038	-1.92531	1.18508	-1.62462	0.104243	0.999809
Ccni	3677.28	0.0383459	0.12001	0.319523	0.74933	0.999809
Manbal	612.544	-0.102336	0.139267	-0.734819	0.46245	0.999809
Zfp780b	87.479	0.200962	0.305088	0.6587	0.510088	0.999809
Ing2	293.778	0.0173289	0.183927	0.0942166	0.924937	0.999809
Lrrc40	293.721	0.147701	0.167157	0.883609	0.376908	0.999809
Sox7	313.372	0.131523	0.286745	0.458677	0.646466	0.999809
Ctnna2	353.871	-0.604073	0.461944	-1.30767	0.190984	0.999809
Mapk3	2395.64	0.087179	0.113936	0.765158	0.444177	0.999809
Kif1b	4008.89	-0.22597	0.256796	-0.879959	0.378882	0.999809
Zfp26	444.98	0.254119	0.185966	1.36648	0.171789	0.999809
Aldoart2	17.6887	0.244612	0.397815	0.614888	0.538629	0.999809
Kcnma1	682.868	0.025952	0.245988	0.105501	0.915978	0.999809
Bbs5	57.8275	0.331586	0.334442	0.991461	0.321461	0.999809
Clip2	3645.69	0.00274569	0.136435	0.0201244	0.983944	0.999809
Numbl	138.425	0.0137362	0.184771	0.0743416	0.940739	0.999809
Hspb11	65.4289	0.246008	0.250521	0.981985	0.326107	0.999809
Pstk	181.753	0.0744143	0.169834	0.43816	0.66127	0.999809
Cd300lb	1089.01	0.0722495	0.210752	0.342818	0.731736	0.999809
Nol7	835.925	-0.0410845	0.125487	-0.327401	0.743365	0.999809
Ldha	1711.84	0.112839	0.174057	0.648288	0.516799	0.999809
Gpr84	2648.88	-0.543778	0.169694	-3.20446	0.00135314	0.586312
Ptpmt1	524.221	0.0310041	0.124419	0.249191	0.803213	0.999809
X1110038F14Rik	160.354	-0.0388848	0.194709	-0.199707	0.84171	0.999809
Grm4	18.8487	-0.210826	0.740021	-0.284892	0.775727	0.999809
Zfp993	15.0333	0.457664	0.460737	0.99333	0.320549	0.999809
Scoc	1813.22	0.0793532	0.325508	0.243782	0.807399	0.999809
Syt10	15.8375	0.562366	0.672743	0.83593	0.403194	0.999809
Parp10	589.161	0.121837	0.173973	0.700323	0.483726	0.999809
Naa15	3083.63	-0.0398041	0.188424	-0.211248	0.832694	0.999809
Hacd1	53.3987	-0.00188658	0.322068	-0.0058577	0.995326	0.999809
Zfp35	309.176	-0.047631	0.183434	-0.259663	0.795124	0.999809
Tmem117	19.6558	-0.0767105	0.54016	-0.142015	0.887069	0.999809
Luzp2	1697.98	-0.875219	0.665882	-1.31438	0.18872	0.999809
Rpl27	90.2621	-0.093709	0.2558	-0.366337	0.714114	0.999809
Usp31	499.003	-0.137519	0.168045	-0.818344	0.413161	0.999809
X1190007I07Rik	40.4174	0.0877867	0.348333	0.252019	0.801026	0.999809
Krr1	718.774	-0.0210965	0.131309	-0.160663	0.872359	0.999809
Slc39a4	343.978	-0.298821	0.209324	-1.42755	0.153421	0.999809
Mapk1	2868.4	-0.0637097	0.114255	-0.55761	0.577111	0.999809
Alg11	337.351	-0.121803	0.176162	-0.691428	0.489297	0.999809
X3300002I08Rik	93.3466	-0.151251	0.30253	-0.499953	0.617108	0.999809
Bcl9l	1674.41	-0.198566	0.136963	-1.44978	0.14712	0.999809
Zfp947	4.14022	0.382688	0.924338	0.414013	0.678865	0.999809
Tmed5	3948.49	-0.00298813	0.130394	-0.0229162	0.981717	0.999809
Lrrc43	11.6473	0.432222	0.882073	0.490007	0.624129	0.999809
Stk24	1621.7	0.0773529	0.127273	0.60777	0.54334	0.999809
Gm10131	11.1804	0.102116	0.542942	0.188079	0.850815	0.999809
Cyp26b1	51.6435	-1.06002	0.564661	-1.87727	0.0604807	0.999809
Ddo	116.329	-0.565132	0.407985	-1.38518	0.165997	0.999809
Wscd2	18.0577	-0.123483	0.497695	-0.24811	0.804049	0.999809
Sorcs3	19.1531	-0.317433	0.547419	-0.579873	0.562	0.999809
B9d2	254.546	-0.0559512	0.167758	-0.333523	0.73874	0.999809
Nmral1	209.04	0.00620913	0.221736	0.0280024	0.97766	0.999809
Plppr1	7.67566	-0.68289	0.919001	-0.743078	0.457434	0.999809
Syne2	1129.69	-0.142179	0.223255	-0.636847	0.524225	0.999809
D630045J12Rik	145.788	-0.139772	0.187581	-0.745128	0.456194	0.999809
Rps15	2659.64	-0.0524084	0.197033	-0.265988	0.790248	0.999809
Lrmda	847.586	0.568021	0.615552	0.922782	0.356121	0.999809
Snu13	106.606	0.179113	0.211932	0.84514	0.398032	0.999809
Zkscan7	60.2712	0.390178	0.342548	1.13905	0.254684	0.999809
Arhgap22	3503.64	0.27235	0.268167	1.0156	0.30982	0.999809
Snrnp70	3665.52	-0.00951279	0.280738	-0.033885	0.972969	0.999809
Ly6m	27.0779	0.539611	0.66784	0.807995	0.419094	0.999809
Eno1	781.953	0.0461012	0.151165	0.304972	0.760387	0.999809
Stmnd1	4.32261	0.622685	0.897889	0.6935	0.487996	0.999809
Sema3e	11.6997	-0.772713	0.719383	-1.07413	0.282764	0.999809
Zfp773	28.7733	0.472467	0.521398	0.906155	0.364854	0.999809
Nup98	5442.3	-0.0565972	0.20312	-0.278639	0.780522	0.999809
Aox1	71.2205	-0.416226	0.295452	-1.40878	0.1589	0.999809
Col23a1	63.6304	-0.0385578	0.346197	-0.111375	0.911319	0.999809
Jazf1	39.104	-0.115814	0.308346	-0.375598	0.707216	0.999809
Klhdc3	914.875	0.0479185	0.112851	0.424619	0.671115	0.999809
Slc22a28	1.97643	-0.193057	1.15168	-0.167631	0.866874	0.999809
Gng8	6.64573	-1.0297	0.827322	-1.24462	0.213271	0.999809
Egfem1	19.636	-0.111492	0.527114	-0.211513	0.832487	0.999809
Ccdc102a	110.112	-0.205822	0.190914	-1.07809	0.280995	0.999809
Unc5d	13.3572	-0.511523	0.568985	-0.899011	0.368647	0.999809
Sox11	142.866	-1.174	0.422529	-2.77851	0.00546091	0.999809
Jakmip1	5.63889	-1.35947	0.753275	-1.80474	0.0711154	0.999809
Slc22a21	224.507	0.0608672	0.322623	0.188663	0.850357	0.999809
Zbtb18	1837.64	0.222375	0.179536	1.23861	0.215489	0.999809
Brwd3	499.721	0.0461533	0.146086	0.315933	0.752053	0.999809
Crb1	5.39144	-0.360751	0.996473	-0.362028	0.717331	0.999809
Cycs	49.9429	-0.127337	0.267427	-0.476155	0.633964	0.999809
Sfxn4	98.832	0.0341063	0.237262	0.143749	0.885698	0.999809
Mapk15	13.9825	0.877458	0.740541	1.18489	0.236061	0.999809
Tnfrsf11b	10.6414	-0.00814677	0.960703	-0.00848001	0.993234	0.999809
Rnf217	90.882	-0.403973	0.252746	-1.59834	0.109968	0.999809
Chadl	74.4203	-0.334313	0.560516	-0.596439	0.550882	0.999809
S100a7a	1.34852	-0.59668	1.77823	-0.335547	0.737212	0.999809
Utp14a	985.289	0.0601233	0.154372	0.389471	0.696928	0.999809
Chchd1	237.943	-0.106471	0.167961	-0.633906	0.526142	0.999809
Slc22a8	305.034	-0.201928	0.316784	-0.637431	0.523844	0.999809
Prpf38a	606.364	-0.233679	0.149366	-1.56447	0.117707	0.999809
Ap3s2	477.89	-0.0746458	0.131616	-0.567149	0.570613	0.999809
Hspbp1	529.93	-0.022387	0.1521	-0.147186	0.882985	0.999809
Lin28b	4.80628	1.43684	0.823256	1.74532	0.0809296	0.999809
Gpatch1	220.821	-0.0267069	0.170232	-0.156885	0.875335	0.999809
Alms1	129.083	-0.0196737	0.221426	-0.0888498	0.929201	0.999809
Arl9	22.1902	-0.277199	0.64021	-0.432981	0.665029	0.999809
Dupd1	4.87027	0.0100566	0.864522	0.0116326	0.990719	0.999809
Cdc42ep5	22.9722	-0.24453	0.385021	-0.635108	0.525358	0.999809
Ppcdc	1101.42	0.0952955	0.254369	0.374634	0.707932	0.999809
Rnf183	9.24797	0.129768	0.568605	0.228221	0.819475	0.999809
Gpx1	3611.26	0.0643694	0.144289	0.446115	0.655514	0.999809
Chd4	18191	-0.260084	0.173495	-1.49909	0.133851	0.999809
Slc24a3	1188.3	0.130731	0.214676	0.608967	0.542546	0.999809
Uqcrh	930.666	-0.184215	0.207191	-0.889108	0.373945	0.999809
Ptcd3	521.118	0.112224	0.213141	0.526525	0.598523	0.999809
Nlgn1	97.6616	-0.105157	0.449042	-0.234181	0.814844	0.999809
Rpl7l1	1314.51	-0.0116583	0.179058	-0.065109	0.948087	0.999809
Crem	782.986	-0.0441636	0.122072	-0.361784	0.717513	0.999809
Zkscan8	225.731	0.244143	0.293844	0.830858	0.406054	0.999809
Nupl1	1.2687	2.18727	1.62766	1.34381	0.179008	0.999809
Dpp3	611.079	0.018285	0.144034	0.126949	0.898981	0.999809
Srrm4	32.0607	-0.468958	0.456425	-1.02746	0.304204	0.999809
Pepd	1745.3	0.298567	0.183115	1.63048	0.102999	0.999809
Zar1	0.997308	0.139343	1.86089	0.0748798	0.94031	0.999809
Brpf3	997.776	-0.122794	0.145917	-0.841534	0.400049	0.999809
Amd2	0.826941	-1.1232	2.00496	-0.560213	0.575334	0.999809
Nr6a1	192.457	0.209177	0.278258	0.751735	0.45221	0.999809
Slco1a5	1.76354	2.00719	1.45906	1.37567	0.168922	0.999809
Klk8	461.833	0.295541	0.164494	1.79667	0.0723877	0.999809
Pym1	324.067	0.150085	0.160479	0.935229	0.34967	0.999809
Mro	123.304	-0.132091	0.50963	-0.259189	0.795489	0.999809
Gpn1	394.798	0.129382	0.148014	0.874119	0.382053	0.999809
Ccr1l1	19.3153	-0.162558	0.49119	-0.330947	0.740684	0.999809
Trerf1	138.39	0.263411	0.204209	1.28991	0.197083	0.999809
Scgb3a1	2.85203	1.38105	1.15783	1.19279	0.232951	0.999809
Dzip3	289.104	-0.0348654	0.177273	-0.196676	0.844081	0.999809
BC048507	35.8936	0.0994615	0.384363	0.258769	0.795813	0.999809
Ipcef1	236.682	0.390722	0.192789	2.02668	0.0426947	0.999809
Mtx1	435.152	-0.0415284	0.131321	-0.316236	0.751823	0.999809
Fbln2	501.877	-0.0824574	0.193823	-0.425426	0.670527	0.999809
Vrk2	788.243	0.187227	0.184296	1.0159	0.309675	0.999809
Cnnm2	535.881	0.0667847	0.148006	0.451231	0.651823	0.999809
Hcst	86.4628	0.0753799	0.326591	0.230809	0.817464	0.999809
Cadm2	437.602	-0.580542	0.683614	-0.849225	0.395756	0.999809
Mocs1	271.918	-0.0856293	0.167147	-0.512299	0.608441	0.999809
Prr36	18.7012	-0.823981	0.55068	-1.4963	0.134577	0.999809
Med14	943.674	-0.146793	0.117996	-1.24405	0.213482	0.999809
Cenpj	151.993	-0.147549	0.219388	-0.672552	0.501233	0.999809
Fam172a	1251.39	0.0993005	0.133484	0.743913	0.456929	0.999809
Trim38	3.80558	-0.67792	1.38451	-0.489646	0.624384	0.999809
Zfp69	347.866	0.447874	0.31604	1.41715	0.15644	0.999809
Arih2	2588.13	-0.318465	0.215461	-1.47806	0.139392	0.999809
Rab44	32.3739	1.01738	0.518936	1.96051	0.0499367	0.999809
Izumo1	3.32729	-0.160029	0.963308	-0.166125	0.868059	0.999809
Ghrl	5.32995	-0.326817	0.832505	-0.392571	0.694636	0.999809
Tnnt1	11.1745	0.150442	0.563411	0.26702	0.789454	0.999809
Rab3ip	551.886	0.210552	0.155964	1.35001	0.177013	0.999809
Zfp936	1.19077	-1.07786	1.58358	-0.680646	0.496096	0.999809
Spata6l	34.6995	0.342292	0.35715	0.9584	0.337861	0.999809
Ano6	1668.15	0.0999421	0.122695	0.814554	0.415328	0.999809
Ifi27	1117.67	-0.0480753	0.141238	-0.340384	0.733568	0.999809
Paqr9	9.74252	0.0375329	0.796175	0.0471415	0.9624	0.999809
Chil1	124.191	-0.253274	0.409575	-0.618383	0.536323	0.999809
Plcxd1	26.586	-0.603137	0.416581	-1.44783	0.147666	0.999809
Ethe1	157.749	-0.0490174	0.211998	-0.231217	0.817147	0.999809
Vmn1r13	0.68876	-0.728801	2.34528	-0.310752	0.755989	0.999809
Gimap8	67.2415	0.415243	0.261815	1.58601	0.112736	0.999809
Zfp428	57.9872	-0.682611	0.493999	-1.3818	0.167032	0.999809
Hvcn1	4271.76	0.00745639	0.144028	0.0517703	0.958712	0.999809
Ccdc146	34.9075	0.552924	0.556956	0.99276	0.320827	0.999809
Cdpf1	109.922	-0.00269028	0.237357	-0.0113343	0.990957	0.999809
Tank	1868.13	-0.243577	0.232304	-1.04853	0.294397	0.999809
Cntn4	15.5696	0.422745	0.50194	0.842222	0.399664	0.999809
Aox3	26.7179	-0.0272111	0.517169	-0.0526154	0.958038	0.999809
Clasp1	966.721	-0.082367	0.122951	-0.669915	0.502912	0.999809
Lrrc51	37.5921	-0.0895444	0.44986	-0.199049	0.842224	0.999809
Hhip	89.2598	-0.661706	0.432969	-1.5283	0.126439	0.999809
Siva1	121.335	-0.0926786	0.215526	-0.430011	0.667188	0.999809
Scn1a	7.02268	-0.403415	1.0622	-0.379792	0.7041	0.999809
Pde6h	35.8097	0.731122	0.451646	1.6188	0.105491	0.999809
mt.Nd1	92650.8	-0.231274	0.348731	-0.663188	0.50721	0.999809
mt.Nd2	71546	-0.191001	0.336177	-0.568156	0.569929	0.999809
mt.Co1	114327	-0.128663	0.348617	-0.369068	0.712077	0.999809
mt.Nd4	50753.2	-0.117507	0.343216	-0.342372	0.732071	0.999809
mt.Nd5	56744.5	-0.227141	0.287265	-0.7907	0.429119	0.999809
mt.Nd6	816.855	-0.121347	0.37435	-0.324154	0.745821	0.999809
mt.Cytb	140920	-0.176258	0.351215	-0.501853	0.615771	0.999809
Selenop	46614.1	0.0907972	0.145646	0.623409	0.533016	0.999809
Tacc1	7192.22	-0.131956	0.13592	-0.970839	0.331628	0.999809
Ifitm7	1.80838	-0.338809	1.39793	-0.242365	0.808497	0.999809
Cpped1	471.991	-0.0842829	0.145973	-0.577387	0.563678	0.999809
Cd209b	94.6078	0.662147	0.389114	1.70168	0.0888159	0.999809
Aurkaip1	491.154	-0.0760709	0.180249	-0.422032	0.673002	0.999809
Zfp985	1.68611	0.836635	1.48245	0.564358	0.57251	0.999809
Zfp979	21.4813	0.600312	0.459383	1.30678	0.191287	0.999809
Dhrs3	1860.47	0.535439	0.185006	2.89417	0.00380159	0.896281
Ubr4	4518.94	-0.0889794	0.136205	-0.653276	0.513578	0.999809
Hnrnpr	1159.17	-0.0190149	0.14783	-0.128627	0.897653	0.999809
Med18	41.3366	-0.294779	0.319623	-0.922272	0.356387	0.999809
Phactr4	667.452	-0.0383397	0.131588	-0.291363	0.770774	0.999809
Cldn19	1.85705	-0.585465	1.41766	-0.412978	0.679622	0.999809
Adamtsl1	341.749	-0.169042	0.232865	-0.725921	0.467887	0.999809
Kndc1	202.645	-0.508726	0.431084	-1.18011	0.237957	0.999809
Prpf4	303.23	0.00946092	0.15961	0.059275	0.952733	0.999809
Cdc26	331.62	0.0480684	0.136045	0.353326	0.723844	0.999809
Slc31a1	1061.5	-0.118832	0.129836	-0.915247	0.360062	0.999809
Fkbp15	2571.48	-0.00154651	0.142596	-0.0108454	0.991347	0.999809
Slc31a2	401.999	-0.0555427	0.139193	-0.399035	0.689868	0.999809
Cacng3	19.4772	-0.507664	0.762271	-0.665989	0.505418	0.999809
Anks6	564.373	-0.234004	0.141743	-1.65091	0.0987571	0.999809
Spag8	11.4969	-0.178954	0.667506	-0.268094	0.788627	0.999809
Ipo7	5768.99	-0.0258306	0.16157	-0.159873	0.872981	0.999809
Pomgnt2	60.9323	0.105872	0.310764	0.340684	0.733341	0.999809
Trim12a	459.588	0.00946135	0.232833	0.0406357	0.967586	0.999809
Olfr33	1.38918	0.81979	1.99284	0.411368	0.680803	0.999809
Vps37b	5402.7	-0.07881	0.141429	-0.557241	0.577363	0.999809
Numa1	4898.06	-0.0562501	0.112888	-0.498283	0.618285	0.999809
Rtp3	4.49565	-0.874929	0.807375	-1.08367	0.278511	0.999809
Bpnt2	1120.19	-0.0844549	0.138401	-0.61022	0.541716	0.999809
Wdr6	544.496	-0.176201	0.160372	-1.0987	0.2719	0.999809
Serpina3f	10.2626	-0.133548	0.681086	-0.19608	0.844547	0.999809
Nrxn3	175.029	-0.480873	0.343822	-1.39861	0.16193	0.999809
Akap13	6712.59	-0.103905	0.136215	-0.7628	0.445582	0.999809
Msl2	2411.91	-0.0012	0.140633	-0.00853282	0.993192	0.999809
Plekhd1	12.917	-1.10054	0.754615	-1.45842	0.144726	0.999809
Zfyve26	836.321	-0.188958	0.161154	-1.17253	0.240983	0.999809
Rdh11	429.175	0.0969904	0.189676	0.511348	0.609108	0.999809
Mthfs	171.9	0.365572	0.401458	0.910612	0.3625	0.999809
Hmgn3	179.722	-0.308837	0.291565	-1.05924	0.289492	0.999809
Ankdd1a	11.6164	0.782506	0.650917	1.20216	0.229302	0.999809
Vmn2r57	6.39056	-0.157414	0.95236	-0.165289	0.868717	0.999809
Hmgb1	385.936	0.379617	0.27312	1.38993	0.164552	0.999809
Lsm14a	3030.39	0.0653985	0.153518	0.425998	0.670109	0.999809
Garre1	1808.79	0.00663851	0.110108	0.0602909	0.951924	0.999809
Flvcr1	565.685	-0.123811	0.143559	-0.862439	0.388446	0.999809
Insyn1	222.31	-0.478027	0.509597	-0.938049	0.348219	0.999809
Zfp932	85.7898	-0.175829	0.290758	-0.604727	0.54536	0.999809
Tecpr1	724.595	0.0660639	0.116521	0.566969	0.570735	0.999809
Ttc32	89.1889	-0.049079	0.277943	-0.17658	0.859839	0.999809
Fbxl18	169.314	-0.142472	0.235999	-0.603698	0.546044	0.999809
Wdr35	186.878	-0.110243	0.185048	-0.595755	0.551339	0.999809
Ifi208	10.6196	0.532685	0.639021	0.833595	0.404509	0.999809
Pilrb2	17.9254	0.487231	0.588171	0.828383	0.407453	0.999809
Pilrb1	18.626	-0.0382719	0.51297	-0.0746084	0.940526	0.999809
Zbtb16	82.8928	0.624684	0.278613	2.24212	0.0249534	0.999809
Fxyd6	153.299	-0.598428	0.394599	-1.51655	0.129381	0.999809
Zfp575	5.16398	-1.29013	1.13913	-1.13256	0.257398	0.999809
Vkorc1l1	448.425	-0.00137544	0.156807	-0.00877156	0.993001	0.999809
Tnfsf18	25.9499	1.07458	0.509135	2.11059	0.0348071	0.999809
Zbtb6	326.881	-0.147843	0.225289	-0.656235	0.511673	0.999809
Rnasel	950.345	0.166542	0.140344	1.18667	0.235358	0.999809
Zfp810	253.397	-0.0735531	0.257731	-0.285387	0.775348	0.999809
Zfp772	87.0474	0.00590604	0.223408	0.0264361	0.978909	0.999809
Ecsit	165.596	-0.388702	0.222101	-1.75012	0.0800983	0.999809
Hmcn1	104.303	-0.338332	0.341395	-0.991028	0.321672	0.999809
Oas1g	18.7746	0.159674	0.465643	0.34291	0.731666	0.999809
Nck2	78.1368	0.260671	0.21666	1.20313	0.228926	0.999809
Gm10184	14.9329	0.397897	0.527402	0.754448	0.45058	0.999809
Zfp617	110.929	-0.273721	0.209909	-1.304	0.192233	0.999809
Fbxl12	387.821	-0.0589116	0.282012	-0.208898	0.834528	0.999809
Vsig10	91.0406	-0.16319	0.270179	-0.604004	0.545841	0.999809
Olfr18	0.634247	-0.358169	2.39846	-0.149333	0.881291	0.999809
Suds3	985.362	-0.0808917	0.121702	-0.66467	0.506262	0.999809
Myo1h	10.8892	0.26534	0.743161	0.357043	0.72106	0.999809
Cryba4	345.854	0.128407	0.215388	0.596167	0.551064	0.999809
Bub3	852.955	-0.0218159	0.14483	-0.150631	0.880267	0.999809
Serpinb7	6.92278	-0.596664	0.858631	-0.694901	0.487117	0.999809
Serpinb5	1.37025	0.947464	1.57042	0.603318	0.546297	0.999809
Cntnap5b	10.9272	0.0621855	0.548733	0.113326	0.909772	0.999809
Unc93a	0.868207	1.37344	2.25241	0.609766	0.542017	0.999809
Hes6	170.563	0.0377268	0.187645	0.201054	0.840656	0.999809
Asb18	2.85457	0.350222	1.04852	0.334016	0.738367	0.999809
Gm10197	1.42109	-0.863616	1.721	-0.501811	0.615801	0.999809
Polr1c	571.742	-0.112425	0.186076	-0.604189	0.545718	0.999809
Jchain	8.4716	1.66737	1.14948	1.45055	NA	NA
Xpo5	834.424	-0.0606728	0.111706	-0.543146	0.587029	0.999809
Col4a4	5.4118	0.296681	0.76654	0.38704	0.698727	0.999809
Eif1ax	1197.09	-0.0590911	0.161741	-0.365344	0.714855	0.999809
Frat1	42.5692	0.284985	0.364827	0.781151	0.434714	0.999809
Lrrc66	2.22192	-2.21139	1.65476	-1.33638	0.181424	0.999809
H2.T23	1361.02	0.103024	0.188099	0.547712	0.58389	0.999809
Usp51	4.44631	-0.337272	0.976185	-0.3455	0.729718	0.999809
Nipal1	3.87906	1.20589	0.968225	1.24547	0.21296	0.999809
H2.Q10	36.6114	0.84308	0.514456	1.63878	0.101259	0.999809
Lgi1	60.1494	-0.087886	0.536126	-0.163928	0.869788	0.999809
Rplp0	3055.29	0.0768802	0.146833	0.523591	0.600563	0.999809
Capn6	4.89683	-0.102226	0.807335	-0.126621	0.89924	0.999809
Ppp1r3c	367.366	-0.508091	0.689213	-0.737205	0.460998	0.999809
Gm16223	2.27868	-0.655173	1.21189	-0.540623	0.588767	0.999809
Rps28	41.2083	0.457193	0.356457	1.2826	0.199631	0.999809
Ifit1bl2	8.93897	0.0666928	0.764768	0.0872066	0.930507	0.999809
Bmpr2	3739.29	-0.0574667	0.0891432	-0.644656	0.51915	0.999809
H2.Eb2	5.15313	-0.378414	0.741463	-0.510362	0.609798	0.999809
Tmem128	655.78	-0.0446365	0.129695	-0.344166	0.730722	0.999809
Lyar	311.31	-0.0124639	0.170923	-0.0729211	0.941869	0.999809
Trmt2b	355.859	0.116833	0.151119	0.773119	0.439452	0.999809
B3galt4	70.3292	-0.00909786	0.321417	-0.0283055	0.977418	0.999809
Tspan6	89.0877	-0.25201	0.444384	-0.5671	0.570646	0.999809
Zfp563	59.1813	-0.154533	0.29626	-0.521612	0.60194	0.999809
Zfp763	64.2518	0.163935	0.273091	0.600295	0.54831	0.999809
H4c11	1.82919	-0.747992	1.50012	-0.49862	0.618047	0.999809
Olfr1419	4.04459	1.26823	1.02984	1.23148	0.218144	0.999809
Hdac8	382.122	0.00839172	0.277105	0.0302835	0.975841	0.999809
Ms4a15	0.704749	0.192264	2.29711	0.0836981	0.933296	0.999809
S1pr3	481.933	-0.134617	0.243347	-0.553191	0.580133	0.999809
Klra3	6.5724	0.684019	0.762434	0.897152	0.369638	0.999809
Krt77	7.2236	-1.00503	1.04522	-0.961556	0.336273	0.999809
Dgat2l6	2.21058	0.25155	1.47972	0.169998	0.865012	0.999809
Klra7	8.90324	0.133198	0.794989	0.167547	0.866939	0.999809
Klri1	8.75031	-0.0847689	0.644111	-0.131606	0.895296	0.999809
Krt83	1.09938	-1.63219	1.84073	-0.886707	0.375237	0.999809
Krt86	1.53719	-3.13013	1.92473	-1.62627	0.103892	0.999809
Syngap1	507.372	-0.185333	0.216434	-0.8563	0.391832	0.999809
Mageb18	4.08174	0.301076	0.939541	0.32045	0.748627	0.999809
Slc22a27	1.29582	1.42964	1.73292	0.824987	0.409379	0.999809
Prkag1	1023.9	0.00764969	0.133515	0.0572948	0.95431	0.999809
Lpar5	154.758	0.0980213	0.243872	0.401938	0.68773	0.999809
BC003965	174.504	0.0565182	0.224121	0.252178	0.800904	0.999809
Gbx1	10.406	0.311706	0.667097	0.467258	0.640316	0.999809
Xlr4b	18.3382	0.456879	0.439026	1.04066	0.298031	0.999809
Pi15	121.162	-0.455952	0.437765	-1.04155	0.297623	0.999809
Nnat	1182.32	-0.301488	0.415954	-0.72481	0.468569	0.999809
Blcap	611.375	-0.0420394	0.180566	-0.232821	0.815901	0.999809
X4930444P10Rik	3.07371	1.40441	1.37496	1.02142	0.307057	0.999809
Xkr9	6.8675	-0.0274223	0.713335	-0.0384424	0.969335	0.999809
Myl9	2185.21	-0.0245083	0.271041	-0.0904227	0.927951	0.999809
Pex26	96.4977	-0.0423328	0.230369	-0.183761	0.854201	0.999809
Romo1	181.546	0.0249074	0.193609	0.128648	0.897636	0.999809
Arfgef1	2235.02	-0.20045	0.129079	-1.55293	0.12044	0.999809
Zic3	66.4092	-0.453223	0.307366	-1.47454	0.140336	0.999809
Ccdc87	4.9722	0.787858	1.0329	0.762762	0.445605	0.999809
Htatsf1	894.734	-0.0527425	0.155165	-0.339912	0.733922	0.999809
Map7d3	30.3012	-0.0328919	0.340844	-0.0965013	0.923122	0.999809
Vxn	226.583	-0.566882	0.687003	-0.825152	0.409285	0.999809
Sptbn2	1517.21	-0.636602	0.799761	-0.79599	0.426038	0.999809
Zfp991	62.363	0.123153	0.281311	0.437781	0.661545	0.999809
Rtl8b	65.3901	-0.420076	0.362513	-1.15879	0.246542	0.999809
Rtl8a	36.3469	-0.309866	0.376129	-0.823831	0.410036	0.999809
Zfp760	75.4022	0.132459	0.297393	0.445399	0.656032	0.999809
Gm10226	7.14591	-0.142203	0.708525	-0.200703	0.840931	0.999809
Zfp948	123.83	0.117516	0.23851	0.492708	0.622219	0.999809
Zfp160	280.676	0.0103192	0.230033	0.0448598	0.964219	0.999809
Gtf2f2	411.058	0.285396	0.162451	1.75682	0.0789488	0.999809
Bpifb3	0.687467	1.96199	2.29303	0.855633	0.392201	0.999809
Mkrn2os	0.661871	0.837712	2.37905	0.35212	0.724748	0.999809
Lrch1	2987.21	0.0894672	0.154196	0.580219	0.561767	0.999809
Afdn	595.203	0.00474213	0.118037	0.0401749	0.967954	0.999809
Mas1	5.76275	-0.318257	0.807626	-0.394065	0.693533	0.999809
Tcp1	2586.55	-0.046449	0.150069	-0.309518	0.756927	0.999809
Tm9sf4	1503.63	-0.0583838	0.113872	-0.512713	0.608152	0.999809
Tcf15	13.1363	-0.261567	0.595273	-0.439407	0.660366	0.999809
Grxcr1	0.988487	0.912453	1.89175	0.482334	0.629569	0.999809
X1500009C09Rik	350.909	-0.423024	0.711607	-0.594462	0.552203	0.999809
Cenpm	8.61236	-0.928105	0.737028	-1.25925	0.207939	0.999809
Tnfrsf13c	9.46496	0.505466	0.557349	0.906912	0.364454	0.999809
Tesl1	2.60695	-1.99018	1.25817	-1.5818	0.113695	0.999809
Ccdc134	646.612	-0.0237936	0.203536	-0.116901	0.906938	0.999809
Ninl	372.819	-0.194705	0.179228	-1.08635	0.277322	0.999809
Mei1	1.7254	-1.80356	1.49877	-1.20336	0.228837	0.999809
Cst7	97.5044	-0.24935	0.227419	-1.09643	0.27289	0.999809
Zfp442	13.8001	0.23249	0.506387	0.459116	0.646151	0.999809
Zfp120	380.903	0.197804	0.258966	0.763824	0.444972	0.999809
Insm1	33.4933	-1.34635	0.58509	-2.3011	0.0213858	0.999809
Csnka2ip	1.06886	-0.764236	1.82688	-0.418327	0.675708	0.999809
Ndufaf2	138.503	-0.147302	0.197125	-0.747255	0.45491	0.999809
Col8a1	102.3	-0.353005	0.267105	-1.3216	0.186303	0.999809
Macrod2	78.8154	-0.280559	0.362776	-0.773367	0.439305	0.999809
Lgals1	367.354	0.335211	0.220355	1.52123	0.128202	0.999809
Il2rb	194.636	0.420058	0.459978	0.913213	0.36113	0.999809
Gm11808	1.70727	0.12612	1.26377	0.0997963	0.920506	0.999809
Phf11d	177.852	0.169319	0.236019	0.717397	0.473129	0.999809
Apol9b	7.79907	-0.141575	0.596299	-0.237424	0.812328	0.999809
Amn1	135.754	0.0513954	0.222501	0.23099	0.817323	0.999809
Apol7b	6.49537	0.0540929	0.649871	0.0832363	0.933664	0.999809
Efcc1	11.0802	0.0246649	0.73815	0.0334145	0.973344	0.999809
Ap5s1	137.938	-0.00853708	0.172004	-0.0496329	0.960415	0.999809
Shroom4	281.784	0.116857	0.201226	0.580727	0.561425	0.999809
Usf3	1050.75	-0.0539683	0.135725	-0.397629	0.690903	0.999809
Ddrgk1	1457.86	0.11071	0.145441	0.761201	0.446537	0.999809
Nat8f4	117.311	-0.514799	0.398995	-1.29024	0.196968	0.999809
Slc4a5	1.60494	0.864646	1.50672	0.57386	0.566063	0.999809
Aup1	2396.47	-0.00840523	0.113829	-0.0738408	0.941137	0.999809
Htra2	861.637	-0.00322654	0.166358	-0.0193952	0.984526	0.999809
Dok1	821.35	-0.0923201	0.160425	-0.575474	0.564971	0.999809
D430041D05Rik	49.5408	-0.612269	0.423525	-1.44565	0.148276	0.999809
Chrac1	432.851	-0.102546	0.166542	-0.615739	0.538067	0.999809
Cep152	570.19	0.499514	0.279329	1.78827	0.0737332	0.999809
Gm7247	3.1458	-0.623492	1.54771	-0.40285	0.687059	0.999809
Rnase12	9.1193	0.588519	0.628483	0.936411	0.349062	0.999809
Gmnc	2.17922	0.5674	1.3616	0.416715	0.676887	0.999809
Duox2	1.19194	-0.438125	1.78335	-0.245676	0.805933	0.999809
Mfap1a	290.453	-0.0325722	0.146045	-0.223029	0.823513	0.999809
Aard	7.10127	0.364306	0.694621	0.524467	0.599953	0.999809
Gng5	329.705	0.0930958	0.143655	0.648051	0.516952	0.999809
Zfp467	566.536	0.0609077	0.224426	0.271393	0.786089	0.999809
Zfyve19	418.966	0.0889271	0.16291	0.545865	0.585158	0.999809
Mgam	14.4342	0.0170998	0.58018	0.0294732	0.976487	0.999809
Gm4841	2.49409	2.6037	1.407	1.85053	0.0642369	0.999809
Efcab1	35.3586	0.116999	0.596097	0.196274	0.844396	0.999809
Clec16a	701.502	-0.109321	0.135297	-0.808003	0.419089	0.999809
Cd59b	4.58883	-0.261774	0.891145	-0.29375	0.768949	0.999809
Gpr88	70.8584	0.119186	0.586804	0.20311	0.839049	0.999809
Myoz1	1.11879	-0.0771842	2.08017	-0.0371047	0.970402	0.999809
Flnc	47.988	-0.0735782	0.341562	-0.215417	0.829442	0.999809
Tmem167b	1006.01	-0.128136	0.123019	-1.0416	0.297599	0.999809
Trp53i11	639.121	-0.189856	0.153587	-1.23614	0.216405	0.999809
Sars	1853.98	-0.0329816	0.16796	-0.196366	0.844323	0.999809
Celsr2	161.366	-0.646429	0.460386	-1.4041	0.160288	0.999809
Cry2	707.761	-0.00178913	0.235881	-0.00758488	0.993948	0.999809
Psrc1	14.2234	0.192444	0.549322	0.350331	0.72609	0.999809
Mybphl	7.40108	0.838632	0.946316	0.886207	0.375506	0.999809
Sort1	4083.24	-0.0227524	0.125547	-0.181226	0.85619	0.999809
Ptprz1	2437.53	-0.509479	0.683721	-0.745157	0.456177	0.999809
Psma5	217.551	0.044964	0.215943	0.208222	0.835055	0.999809
Il3ra	99.4572	0.583402	0.232169	2.51284	0.0119765	0.999809
Gstm6	13.8221	-0.304015	0.711068	-0.427548	0.668981	0.999809
Col28a1	9.58387	1.95979	0.752041	2.60596	0.00916165	0.999809
Rap1a	2242.47	0.358546	0.213652	1.67817	0.093313	0.999809
Csde1	7356.99	0.00266616	0.161685	0.0164898	0.986844	0.999809
H2bc21	130.05	-0.147054	0.290957	-0.505415	0.613267	0.999809
Sf3b4	374.787	-0.0485669	0.187276	-0.259334	0.795378	0.999809
Sp9	59.0809	-1.0598	0.604253	-1.75391	0.0794464	0.999809
Gm128	20.8809	0.0750824	0.505114	0.148644	0.881834	0.999809
Selenbp1	118.024	0.132557	0.263199	0.503638	0.614516	0.999809
Cgn	5.28762	0.167707	0.782977	0.214192	0.830398	0.999809
Ssb	2904.3	0.0194476	0.124906	0.155698	0.876271	0.999809
Clk2	681.652	0.0285466	0.18958	0.150579	0.880308	0.999809
Dap3	675.668	-0.122729	0.123812	-0.991258	0.32156	0.999809
Msto1	147.655	0.0260823	0.226692	0.115056	0.9084	0.999809
Syt11	1767.79	-0.499317	0.390208	-1.27962	0.20068	0.999809
Zfp619	202.261	-0.428093	0.244437	-1.75134	0.0798872	0.999809
Zfp114	4.70226	-0.0433553	0.970006	-0.0446959	0.96435	0.999809
Zbtb34	623.336	0.0439019	0.240102	0.182847	0.854918	0.999809
Urm1	435.063	-0.0600238	0.140374	-0.4276	0.668942	0.999809
Slc25a31	1.67584	-1.18679	1.38096	-0.859395	0.390123	0.999809
Slc7a14	21.7941	-0.72376	0.684136	-1.05792	0.290092	0.999809
Dytn	2.23234	-0.361624	1.57872	-0.229061	0.818821	0.999809
Cdk7	356.99	0.117316	0.200195	0.586008	0.55787	0.999809
Pde7a	252.398	0.113151	0.199179	0.568088	0.569975	0.999809
Zbtb10	1053.9	-0.00731936	0.265019	-0.0276182	0.977967	0.999809
Cep43	938.919	0.193887	0.235785	0.822306	0.410903	0.999809
Adgrv1	47.6857	0.425447	0.391943	1.08548	0.277709	0.999809
Nr2f1	137.651	-0.197854	0.443608	-0.44601	0.65559	0.999809
Zfp72	25.7613	0.444298	0.409204	1.08576	0.277584	0.999809
Zdhhc11	1.99008	0.891799	1.83178	0.486847	0.626367	0.999809
Zfp874a	67.0621	0.174181	0.286703	0.607533	0.543497	0.999809
Zfp825	30.8419	0.182656	0.427775	0.426992	0.669385	0.999809
Gprin1	65.8757	-0.583497	0.587603	-0.993012	0.320704	0.999809
Fam8a1	531.311	-0.0546625	0.140774	-0.388299	0.697795	0.999809
Dusp22	324.629	0.147006	0.172834	0.850562	0.395013	0.999809
H3c1	1.46836	0.191917	1.29597	0.148088	0.882274	0.999809
H2ac6	22.7836	-0.154298	0.44117	-0.349746	0.726529	0.999809
H2ac8	1.22305	-0.437417	2.03649	-0.214789	0.829932	0.999809
H2bc22	1.0663	1.03827	2.09686	0.495154	0.620491	0.999809
Ctxn3	13.0504	-0.314384	1.05679	-0.297491	0.766092	0.999809
Prdm6	8.7159	-0.492289	0.86593	-0.568509	0.569689	0.999809
Epc2	1879.86	-0.00143556	0.165132	-0.00869336	0.993064	0.999809
Lyz1	11.2192	0.436474	0.898961	0.485532	0.627299	0.999809
Lyz2	7477.85	0.320425	0.262192	1.2221	0.22167	0.999809
Gm10271	1.15477	1.9683	1.84904	1.0645	0.287104	0.999809
Tmem19	479.318	-0.0415395	0.12997	-0.319608	0.749266	0.999809
Scyl2	1030.77	-0.0923055	0.137392	-0.67184	0.501686	0.999809
Dazap1	1275.67	0.0319804	0.129833	0.24632	0.805435	0.999809
Tspear	3.05097	0.723125	1.02171	0.707761	0.479094	0.999809
Ank3	519.761	-0.558649	0.435341	-1.28325	0.199406	0.999809
Cd300ld3	3.73791	0.384606	0.828848	0.464025	0.64263	0.999809
Strada	996.211	0.140658	0.204843	0.68666	0.492297	0.999809
Pex11g	42.5599	-0.45016	0.267902	-1.68032	0.0928954	0.999809
Marcks	16083.7	-0.100869	0.147353	-0.684542	0.493633	0.999809
Nkain2	171.01	-0.286813	0.421041	-0.681199	0.495746	0.999809
Pcgf1	51.2382	-0.171178	0.320718	-0.533733	0.593526	0.999809
Zfp975	37.5374	0.0686331	0.372299	0.184349	0.853739	0.999809
Arid1b	2269.86	-0.0131161	0.144131	-0.0910011	0.927492	0.999809
Ube2u	3.24167	1.66063	1.36656	1.21519	0.224294	0.999809
Zfp820	12.5405	0.545646	0.693971	0.786266	0.431711	0.999809
Psmb3	273.06	0.0107181	0.161537	0.0663507	0.947099	0.999809
Tmem100	366.163	-0.0693414	0.235125	-0.294913	0.76806	0.999809
Msi2	1408.09	0.00394917	0.196347	0.0201132	0.983953	0.999809
Wfdc17	249.286	0.688053	0.272344	2.52641	0.0115234	0.999809
Slfn9	69.6758	-0.0179254	0.331912	-0.0540064	0.95693	0.999809
Fbp1	0.877005	1.40423	1.98366	0.707899	0.479008	0.999809
Cacng7	417.014	-0.410523	0.648491	-0.633043	0.526706	0.999809
Tlcd3a	108.837	-0.108637	0.34743	-0.312689	0.754517	0.999809
Ccdc92b	19.9646	-0.559656	0.603167	-0.927863	0.353479	0.999809
Gm49340	1.01056	-2.40877	2.14513	-1.1229	0.261479	0.999809
Nlrp1a	236.198	0.127526	0.164924	0.773244	0.439378	0.999809
Ahnak	7967.69	0.616915	0.177628	3.47308	0.000514527	0.340458
Sat2	45.2865	-0.104301	0.296214	-0.352113	0.724754	0.999809
Sco1	168.04	-0.1474	0.194208	-0.758981	0.447864	0.999809
Slc47a2	2.56807	0.289544	1.38914	0.208433	0.834891	0.999809
Pabpn1l	1.33661	-0.00796553	1.77728	-0.00448187	0.996424	0.999809
X4930438A08Rik	2.25268	0.215699	1.45478	0.148269	0.88213	0.999809
Irgm2	403.094	0.222166	0.308674	0.719744	0.471682	0.999809
X9930111J21Rik2	210.305	0.0120627	0.206183	0.0585049	0.953346	0.999809
Atxn1l	1139.84	-0.112951	0.134752	-0.838214	0.401911	0.999809
Gm12166	1195.84	0.09018	0.166255	0.542419	0.58753	0.999809
Spdl1	26.6559	0.538628	0.416672	1.29269	0.196118	0.999809
Insyn2b	10.9027	-1.61378	0.757949	-2.12915	0.033242	0.999809
Hba.a2	41.8075	0.145907	0.344532	0.423495	0.671934	0.999809
Hba.a1	57.3287	0.161348	0.338965	0.476003	0.634072	0.999809
B3gnt9	25.7844	-0.637133	0.511011	-1.24681	0.212468	0.999809
X4933402J07Rik	1.89298	1.64502	1.70268	0.966135	0.333977	0.999809
Fcho1	75.4675	-0.158146	0.375559	-0.421094	0.673686	0.999809
Ell	1286.17	0.170588	0.192063	0.888185	0.374441	0.999809
Ssbp4	1798.92	-0.0639553	0.150403	-0.425226	0.670672	0.999809
Sp140	130.573	0.0849759	0.229439	0.370364	0.711111	0.999809
Sp110	242.838	0.108979	0.21866	0.498393	0.618207	0.999809
Fam149a	258.275	-0.215772	0.183662	-1.17483	0.240062	0.999809
Fat1	597.491	-0.350444	0.281263	-1.24596	0.212778	0.999809
Mfhas1	1418.74	0.156875	0.125577	1.24923	0.211579	0.999809
Slc22a14	9.93176	-0.53455	0.66299	-0.806271	0.420086	0.999809
Ndufaf3	189.579	-0.0120916	0.18879	-0.0640478	0.948932	0.999809
Gmppb	408.369	-0.12132	0.219433	-0.552878	0.580347	0.999809
Slc35g2	31.676	-0.0630649	0.36449	-0.173022	0.862634	0.999809
Ddx43	98.2059	0.32909	0.349156	0.942531	0.345921	0.999809
Trcg1	1.24408	2.12702	2.08271	1.02127	0.307125	0.999809
Scn2b	92.2019	-0.39084	0.508246	-0.768998	0.441895	0.999809
Mpzl3	23.0845	-0.0958637	0.477862	-0.20061	0.841004	0.999809
Ccdc153	104.332	0.285777	0.918773	0.311042	0.755769	0.999809
Eif3g	1114.01	0.0222213	0.129657	0.171385	0.863921	0.999809
Mmp27	1.07766	-0.750348	1.67388	-0.448268	0.65396	0.999809
Rnf213	2601.45	-0.0401795	0.166542	-0.241257	0.809356	0.999809
Qrich2	5.4824	-0.654573	0.757773	-0.863812	0.387691	0.999809
Trim80	0.781607	1.14736	1.87271	0.612672	0.540093	0.999809
Fbxo47	13.4188	0.154455	0.52229	0.295727	0.767439	0.999809
Gpr179	17.4825	-0.482612	0.795091	-0.60699	0.543858	0.999809
Hsf5	4.79871	-0.19513	0.784105	-0.248856	0.803472	0.999809
Ccnd1	3290.25	-0.0573377	0.161753	-0.354478	0.722981	0.999809
Evi2	115.096	0.134797	0.324908	0.414877	0.678232	0.999809
Plpp4	15.1369	-0.876286	0.602911	-1.45342	0.146106	0.999809
Itgad	16.2858	0.324741	0.595151	0.545645	0.58531	0.999809
Prss36	63.0726	-0.184924	0.237674	-0.778056	0.436536	0.999809
Capza1	1621.89	0.0382971	0.300239	0.127555	0.898501	0.999809
Ampd1	8.13531	0.710722	0.624555	1.13796	0.255135	0.999809
Fbxo39	0.637588	-0.368733	2.3968	-0.153844	0.877733	0.999809
Nlrp1b	1548.28	0.0351798	0.376353	0.0934754	0.925526	0.999809
Tmem256	303.918	-0.107338	0.213212	-0.503433	0.61466	0.999809
Hs3st3b1	89.5127	0.107933	0.229712	0.469863	0.638453	0.999809
Zscan25	288.613	-0.221134	0.195001	-1.13401	0.25679	0.999809
Olfr658	0.950852	-0.491759	2.22647	-0.220869	0.825194	0.999809
Olfr558	109.293	-0.193873	0.329972	-0.587543	0.556839	0.999809
Xntrpc	2.29371	0.822422	1.12894	0.728491	0.466313	0.999809
Rnf121	374.283	0.035396	0.138335	0.255872	0.79805	0.999809
Il18bp	61.6222	0.373814	0.368159	1.01536	0.309934	0.999809
Serpinh1	579.013	0.0158001	0.201733	0.0783218	0.937572	0.999809
Tlnrd1	513.572	0.0379404	0.161378	0.235102	0.814129	0.999809
Ccl26	2.34959	-0.0104405	1.16271	-0.00897941	0.992836	0.999809
Adamtsl3	53.5771	1.78108	0.591222	3.01254	0.00259073	0.755173
Erich6	5.39863	-0.949377	0.972872	-0.97585	0.329139	0.999809
Fam217b	560.94	-0.247233	0.148553	-1.66428	0.0960567	0.999809
Tmem132b	126.087	-0.304134	0.506989	-0.599884	0.548584	0.999809
Ifi214	1.37692	3.14543	1.96623	1.59973	0.109659	0.999809
Rgma	319.688	-0.476059	0.447337	-1.06421	0.287234	0.999809
Fcrlb	2.5483	-1.13624	1.30257	-0.872302	0.383044	0.999809
Peg12	8.51455	-0.365621	0.5975	-0.611918	0.540592	0.999809
Ccdc190	140.308	-0.589732	0.484201	-1.21795	0.223244	0.999809
Top1	5913.91	0.0183478	0.167694	0.109412	0.912875	0.999809
Ntn5	2.71516	0.433995	1.22777	0.353484	0.723726	0.999809
Rasal2	928.055	0.0140559	0.174532	0.0805346	0.935812	0.999809
Slc6a21	1.39372	-0.0472325	1.40346	-0.0336543	0.973153	0.999809
Slc17a7	354.47	-0.831852	0.80113	-1.03835	0.299108	0.999809
Mn1	140.108	-0.127821	0.337086	-0.379193	0.704544	0.999809
Gm572	30.5643	0.153621	0.313865	0.489451	0.624522	0.999809
Fv1	21.1376	0.200112	0.467792	0.427781	0.668811	0.999809
Cfhr4	3.11106	0.296458	0.930455	0.318616	0.750018	0.999809
Vsig10l	114.227	0.070391	0.196894	0.357508	0.720712	0.999809
Zfp992	83.6552	0.28386	0.367167	0.773108	0.439458	0.999809
Srarp	66.45	0.24867	0.268066	0.927644	0.353592	0.999809
Lrrc8b	894.087	0.00325095	0.164326	0.0197836	0.984216	0.999809
Sox13	594.279	-0.0299327	0.178234	-0.167941	0.86663	0.999809
Etnk2	60.1703	-0.371376	0.291935	-1.27212	0.203332	0.999809
Htr1d	2.93023	-1.37501	1.24593	-1.1036	0.269767	0.999809
Albfm1	1.43965	2.31876	1.8237	1.27146	0.203565	0.999809
Runx3	118.054	0.353107	0.298976	1.18105	0.237582	0.999809
Cntnap5a	12.1074	0.336637	0.537631	0.626149	0.531217	0.999809
Utp3	609.158	-0.066408	0.137186	-0.484072	0.628335	0.999809
Sars2	121.501	-0.0961769	0.192161	-0.500503	0.616721	0.999809
Eid2b	55.9226	-0.0857462	0.302778	-0.283198	0.777025	0.999809
Zfp974	63.2129	0.58839	0.344173	1.70958	0.0873442	0.999809
Tmem200b	94.287	-0.029688	0.238807	-0.124318	0.901064	0.999809
Rmdn3	478.925	-0.164377	0.178254	-0.922151	0.35645	0.999809
Rbm44	3.08639	0.849428	1.25681	0.675863	0.499128	0.999809
Fryl	1768.92	-0.0763613	0.106215	-0.718928	0.472185	0.999809
Tmem35b	147.626	0.13713	0.207833	0.659807	0.509378	0.999809
Dgkd	8860.74	0.0108586	0.181925	0.0596868	0.952405	0.999809
Rbm47	1259.68	0.472007	0.270662	1.7439	0.0811768	0.999809
Pnmal2	222.358	-0.520875	0.477583	-1.09065	0.275428	0.999809
Cited4	14.5213	-0.0638066	0.582715	-0.109499	0.912807	0.999809
Zmynd12	8.92107	-0.102781	0.670573	-0.153274	0.878183	0.999809
Bicra	799.272	-0.0533619	0.206557	-0.258341	0.796144	0.999809
Zswim9	119.878	-0.203872	0.257891	-0.790534	0.429216	0.999809
Zscan18	718.981	-0.0925902	0.277666	-0.333459	0.738788	0.999809
Gm1673	40.6992	-0.294285	0.497999	-0.590936	0.554563	0.999809
Zfp804a	7.24215	-0.564366	0.84941	-0.664421	0.506421	0.999809
Trabd2b	86.7817	0.0346306	0.293509	0.117988	0.906077	0.999809
Skint3	39.8845	0.249379	0.379832	0.656552	0.511469	0.999809
Ccnyl1	499.738	0.0478968	0.201796	0.237353	0.812383	0.999809
Lilra5	389.617	0.135387	0.161841	0.836543	0.40285	0.999809
Ldlrad1	1.01221	-0.566858	1.73873	-0.326019	0.74441	0.999809
Gad1	125.753	-0.919529	0.368169	-2.49757	0.0125047	0.999809
Ccdc173	68.8477	-0.240272	0.272305	-0.882365	0.377579	0.999809
Gm12689	3.06244	-0.61852	1.07608	-0.574792	0.565432	0.999809
Klhl9	1315.19	-0.00198356	0.140701	-0.0140977	0.988752	0.999809
Rraga	612.384	-0.0453284	0.147928	-0.306423	0.759283	0.999809
Tgfbrap1	1956.29	-0.0321089	0.111563	-0.28781	0.773492	0.999809
Il1rl2	984.824	0.391821	0.215338	1.81956	0.0688261	0.999809
Rabepk	120.949	-0.199582	0.197549	-1.01029	0.312356	0.999809
Acnat1	1.97963	1.77143	1.45556	1.21701	0.2236	0.999809
Ccin	0.986522	0.982747	1.85996	0.528369	0.597243	0.999809
Hrct1	72.8591	0.325057	0.322863	1.0068	0.314032	0.999809
Ndufb6	317.932	-0.0901385	0.203507	-0.442925	0.65782	0.999809
Gm10309	0.982359	0.952425	2.14558	0.443901	0.657115	0.999809
Camkmt	170.339	0.253501	0.209394	1.21064	0.226032	0.999809
Rasgrp3	6697.7	-0.0209327	0.117844	-0.177631	0.859013	0.999809
Safb	2215.35	0.0531436	0.20662	0.257204	0.797021	0.999809
Zfp827	344.931	-0.00590788	0.20062	-0.0294481	0.976507	0.999809
Treml2	211.945	0.187462	0.158647	1.18163	0.237351	0.999809
Ptges3	1234.28	-0.135638	0.182762	-0.742157	0.457992	0.999809
Lrrc73	32.7519	-0.319237	0.510125	-0.625802	0.531445	0.999809
Yipf3	916.722	0.073258	0.140483	0.521471	0.602039	0.999809
Jund	21234	-0.315709	0.189086	-1.66966	0.0949861	0.999809
Nr2c2ap	241.813	0.0466578	0.166609	0.280044	0.779444	0.999809
X1700029J07Rik	56.7964	0.120589	0.358852	0.336041	0.73684	0.999809
Spx	1.82078	0.990911	1.31467	0.753734	0.451009	0.999809
Srsf3	3159.62	-0.00589557	0.132493	-0.0444974	0.964508	0.999809
Arhgef10	468.261	-0.217556	0.283307	-0.767915	0.442538	0.999809
Smim15	773.931	-0.0561998	0.177088	-0.317355	0.750974	0.999809
Wfikkn1	36.218	-0.145618	0.53617	-0.271589	0.785938	0.999809
Ccdc78	8.90408	0.567639	0.723834	0.784211	0.432916	0.999809
Naip5	1480.34	0.151608	0.268119	0.565452	0.571767	0.999809
Cecr2	114.419	-0.193561	0.237751	-0.814135	0.415568	0.999809
Syndig1l	133.458	0.179199	0.829345	0.216073	0.828931	0.999809
X2210408I21Rik	178.134	0.0741986	0.221258	0.335348	0.737362	0.999809
Slc25a16	268.622	0.100068	0.206313	0.485032	0.627653	0.999809
Zfp213	165.246	0.0591446	0.219499	0.269453	0.787581	0.999809
Zfp957	0.857148	0.652235	1.94599	0.335168	0.737498	0.999809
Zfp946	123.693	-0.0987497	0.2353	-0.419676	0.674722	0.999809
Zfp942	365.222	-0.0908365	0.195119	-0.465543	0.641542	0.999809
Zfp65	149.346	-0.0112557	0.233536	-0.0481969	0.961559	0.999809
Zfp58	25.3508	0.301585	0.407029	0.740941	0.458729	0.999809
X2610044O15Rik8	73.8585	0.254688	0.307473	0.828328	0.407485	0.999809
Bves	11.6897	-0.326304	0.553066	-0.58999	0.555197	0.999809
Armc2	33.3574	0.183635	0.454193	0.40431	0.685985	0.999809
Tia1	228.163	0.123154	0.275901	0.44637	0.65533	0.999809
Trappc3l	0.878	1.53421	1.95646	0.784176	0.432937	0.999809
Egr4	11.0799	0.31977	0.705396	0.45332	0.650318	0.999809
Lsmem1	41.1311	0.28548	0.438047	0.65171	0.514588	0.999809
C1qtnf9	51.0729	-0.10876	0.388733	-0.279782	0.779645	0.999809
Setdb2	126.914	0.145634	0.245263	0.593787	0.552655	0.999809
Tbpl1	2160.58	-0.135235	0.190289	-0.71068	0.477282	0.999809
Map3k5	1703.15	0.193323	0.19235	1.00506	0.314867	0.999809
Hpcal1	390.059	0.48798	0.144993	3.36555	0.00076392	0.39507
Ect2l	9.17315	0.252102	0.76283	0.330482	0.741036	0.999809
X2410004P03Rik	37.7611	0.15443	0.460133	0.33562	0.737157	0.999809
Rpl23	783.732	-0.00631174	0.112928	-0.0558919	0.955428	0.999809
Grid2	94.2203	-0.12563	0.417057	-0.301229	0.76324	0.999809
Psmg4	136.459	0.0675056	0.167033	0.404145	0.686106	0.999809
Dtnb	176.044	-0.148678	0.180549	-0.823482	0.410234	0.999809
Ccnb1ip1	2.37204	1.23702	1.31688	0.939355	0.347549	0.999809
Zfp777	494.606	0.0189869	0.158213	0.120008	0.904477	0.999809
H2ac7	7.53078	0.328442	0.850926	0.385982	0.69951	0.999809
Ptgdr	5.78574	-0.512665	1.01507	-0.505051	0.613523	0.999809
Atp5md	82.8647	-0.32973	0.374387	-0.88072	0.37847	0.999809
Gprin2	12.4907	-0.390033	0.604054	-0.645692	0.518479	0.999809
Pcnp	938.304	-0.107425	0.254665	-0.421827	0.673151	0.999809
Klrg2	44.407	0.887656	0.300899	2.95001	0.0031776	0.835136
X3425401B19Rik	14.6527	-0.331854	0.649384	-0.511029	0.609331	0.999809
Nt5dc2	222.544	0.0549604	0.150253	0.365787	0.714524	0.999809
Cfap44	52.5091	0.324837	0.72325	0.449135	0.653334	0.999809
Akr1c19	1.33978	1.53916	1.60144	0.961109	0.336497	0.999809
Tigit	9.3717	0.966184	0.71373	1.35371	0.175829	0.999809
Cpa2	3.91695	-0.83003	1.01748	-0.815772	0.414631	0.999809
Fam189a2	109.497	-0.11374	0.342572	-0.332018	0.739876	0.999809
Gm4952	1.25394	0.753288	1.38185	0.54513	0.585664	0.999809
Rimbp3	1.64048	-1.71351	1.48069	-1.15723	0.247177	0.999809
Cebpd	491.282	0.306733	0.203975	1.50378	0.132637	0.999809
Eef1g	776.686	0.112812	0.227894	0.495022	0.620584	0.999809
Tut1	517.08	-0.0250972	0.170657	-0.147062	0.883083	0.999809
Mta2	3272.26	-0.00587055	0.144512	-0.0406232	0.967596	0.999809
Eml3	746.096	0.0175881	0.133239	0.132003	0.894982	0.999809
Rom1	61.7166	-0.252489	0.347376	-0.726845	0.467321	0.999809
B3gat3	635.893	0.0243251	0.132904	0.183028	0.854776	0.999809
Ganab	2073.54	-0.00996639	0.131476	-0.0758041	0.939575	0.999809
Ints5	135.604	-0.41789	0.204604	-2.04243	0.0411089	0.999809
Uqcc3	137.5	0.0213641	0.284784	0.0750185	0.9402	0.999809
Ubxn1	1363.72	0.0930265	0.167464	0.555501	0.578552	0.999809
Lrrn4cl	10.4474	-0.0666908	0.590223	-0.112993	0.910036	0.999809
Bscl2	853.097	0.0510452	0.120029	0.425273	0.670638	0.999809
Gng3	92.1865	-0.682274	0.554958	-1.22942	0.218916	0.999809
Hnrnpul2	1967.13	0.0503853	0.140828	0.357778	0.72051	0.999809
Ttc9c	320.371	-0.00475077	0.170136	-0.0279233	0.977723	0.999809
Zbtb3	19.0446	0.433685	0.433338	1.0008	0.316923	0.999809
Polr2g	445.345	0.042327	0.187224	0.226077	0.821141	0.999809
Foxr2	1.45468	-3.06681	1.7325	-1.77016	0.0767001	0.999809
Snx29	2234.43	0.258467	0.23156	1.1162	0.264338	0.999809
Rtl4	4.86502	0.0215005	0.750011	0.0286669	0.97713	0.999809
Gm960	4.79018	0.298366	1.07345	0.27795	0.781051	0.999809
Sms	253.557	0.474347	0.260959	1.81771	0.0691088	0.999809
Mpst	261.879	-0.27474	0.248841	-1.10408	0.269559	0.999809
Csf2rb	1382.3	0.222326	0.182136	1.22066	0.222215	0.999809
Csf2rb2	1024.22	0.198805	0.19594	1.01462	0.310287	0.999809
Ncf4	1087.36	-0.0791774	0.179284	-0.441631	0.658756	0.999809
Tmem28	30.1459	-0.383317	0.595253	-0.643957	0.519604	0.999809
Spin4	11.0679	0.488241	0.571215	0.85474	0.392695	0.999809
Gspt2	36.6823	-0.196695	0.338737	-0.580672	0.561462	0.999809
Smpd5	151.329	0.159495	0.263012	0.606418	0.544238	0.999809
Gm14698	29.5959	0.0703738	0.372238	0.189056	0.850049	0.999809
Zhx2	436.581	0.0548719	0.154684	0.354735	0.722788	0.999809
Apcdd1	558.547	-0.0461119	0.258189	-0.178597	0.858254	0.999809
Ccdc112	83.0043	0.259976	0.236935	1.09724	0.272535	0.999809
Mcc	191.501	-0.187995	0.247982	-0.7581	0.448391	0.999809
Lrrtm2	53.2794	-0.405382	0.57439	-0.705762	0.480336	0.999809
Ppia	257.3	-0.040843	0.353258	-0.115618	0.907955	0.999809
Vmn1r4	17.5644	-0.0921794	0.49723	-0.185386	0.852926	0.999809
Fndc1	8.72771	0.643822	0.655678	0.981918	0.32614	0.999809
X6720489N17Rik	28.6118	-0.226924	0.435313	-0.521288	0.602166	0.999809
Ccnf	55.9716	-0.242425	0.370844	-0.653712	0.513297	0.999809
Septin5	21.9845	-0.429834	0.444519	-0.966965	0.333562	0.999809
Trim6	8.6185	-0.0804683	0.65538	-0.122781	0.90228	0.999809
Taf1a	171.286	-0.0123754	0.231336	-0.0534954	0.957337	0.999809
Klf12	1022.39	0.0532246	0.275712	0.193045	0.846924	0.999809
C2cd6	2.07517	2.38125	1.55398	1.53235	0.125435	0.999809
Nanos1	146.549	0.213215	0.290836	0.733111	0.463491	0.999809
X1700024G13Rik	13.1148	0.53834	0.890583	0.604481	0.545524	0.999809
Mroh5	5.52893	-0.0329277	0.898335	-0.0366542	0.970761	0.999809
Ppp1r3e	75.2038	-0.108106	0.358683	-0.301396	0.763112	0.999809
Phf20l1	2788.97	-0.0334841	0.187193	-0.178875	0.858036	0.999809
Lratd2	243.54	0.173971	0.222942	0.780341	0.43519	0.999809
Tmem253	3.97757	0.0342372	0.888754	0.0385227	0.969271	0.999809
Slc39a2	16.411	0.322073	0.595022	0.54128	0.588314	0.999809
Ptrh2	115.607	-0.0925386	0.238543	-0.387933	0.698065	0.999809
Ear2	45.8852	0.281651	0.406905	0.692178	0.488825	0.999809
Ear1	1.16921	0.496878	1.85755	0.267491	0.789091	0.999809
Slfn2	1446.47	0.0190566	0.194611	0.0979219	0.921994	0.999809
Zfp9	45.0567	-0.456584	0.323583	-1.41103	0.158237	0.999809
Lyrm9	110.546	0.0857808	0.276987	0.309692	0.756795	0.999809
Mansc4	1.27711	2.09969	2.05174	1.02337	0.306132	0.999809
Spef2	58.2599	0.0652568	0.5254	0.124204	0.901154	0.999809
Gm10401	2.01152	1.24074	1.38475	0.896009	0.370248	0.999809
X1500011B03Rik	186.208	-0.177774	0.35226	-0.504667	0.613793	0.999809
Smim10l1	812.204	-0.168419	0.180481	-0.933167	0.350734	0.999809
Myo18b	2461.09	-0.266198	0.187475	-1.41991	0.155633	0.999809
X4930522L14Rik	22.4905	-0.0108208	0.429928	-0.0251688	0.97992	0.999809
X5430403G16Rik	22.6219	0.172298	0.418539	0.411666	0.680584	0.999809
Acrbp	75.0294	0.226602	0.452357	0.500936	0.616416	0.999809
Zfp951	104.871	0.0796173	0.392221	0.202991	0.839142	0.999809
Cep170b	348.407	-0.474347	0.46019	-1.03076	0.302651	0.999809
Rybp	542.956	0.0547252	0.170895	0.320226	0.748797	0.999809
Gpr27	79.1083	-0.279193	0.526918	-0.529861	0.596208	0.999809
Nfxl1	827.6	0.134688	0.144517	0.931991	0.351341	0.999809
Gm12258	30.3673	0.256197	0.374419	0.684253	0.493816	0.999809
Noxred1	12.381	0.400511	0.525744	0.761798	0.446181	0.999809
Sod3	155.98	-0.580124	0.414529	-1.39948	0.16167	0.999809
Nup62cl	4.72706	-0.000642238	0.75623	-0.000849263	0.999322	0.999809
Ptgr2	904.69	-0.0750358	0.208607	-0.3597	0.719072	0.999809
Acot1	79.6018	-0.408347	0.308517	-1.32358	0.185643	0.999809
Tmsb15l	0.816732	2.27732	2.17616	1.04648	0.295337	0.999809
Bhlhb9	391.764	-0.099668	0.181536	-0.549025	0.582988	0.999809
Oip5	2.33925	0.329566	1.4104	0.233668	0.815242	0.999809
Vamp5	136.656	-0.035017	0.221062	-0.158404	0.874139	0.999809
Tent5d	2.30996	-0.320223	1.15044	-0.278349	0.780745	0.999809
Gpr174	5.71832	0.740979	0.922867	0.802909	0.422027	0.999809
Gm5127	58.8354	0.722018	0.35897	2.01136	0.0442877	0.999809
Uprt	70.7254	0.00766372	0.261603	0.0292953	0.976629	0.999809
Zxdb	150.302	-0.185628	0.172257	-1.07763	0.281201	0.999809
Cfap47	12.8461	0.0276162	0.672866	0.0410426	0.967262	0.999809
Srp54a	39.8084	-0.0151926	0.369494	-0.0411173	0.967202	0.999809
Lrrc61	264.375	-0.145143	0.152577	-0.951279	0.341463	0.999809
