## Supplementary_Tables for "Social deficits induced by pervasive environmental stressors are prevented by microbial or dopaminergic modulation" (part 12 of 16)

### Sheet: DESeq2_outputFemaleCD11b+ (continued)
	baseMean	log2FoldChange	lfcSE	stat	pvalue	padj
Drc1	32.5316	-0.100461	0.545424	-0.184189	0.853865	0.999809
Xlr3b	2.71664	-1.21959	1.2085	-1.00917	0.312893	0.999809
Gm1141	2.05905	-1.04425	1.18811	-0.878912	0.379449	0.999809
Vma21	391.363	-0.0214735	0.176883	-0.121399	0.903375	0.999809
Tmem185a	337.986	-0.0429999	0.189317	-0.227132	0.820321	0.999809
X1810058I24Rik	494.891	-0.0426346	0.154696	-0.275603	0.782853	0.999809
X9030624G23Rik	1.99666	0.139627	1.27989	0.109093	0.913129	0.999809
Zfp449	83.3675	0.356856	0.302467	1.17982	0.238073	0.999809
Ccdc160	5.86249	0.589748	0.850281	0.693592	0.487938	0.999809
Klf14	0.913551	2.47321	1.87318	1.32033	0.186726	0.999809
Nudt10	31.4179	-0.375544	0.554269	-0.677549	0.498058	0.999809
Nudt11	48.9276	-0.432028	0.555977	-0.77706	0.437123	0.999809
X9830107B12Rik	8.68561	0.551957	0.77211	0.714869	0.47469	0.999809
Trim10	0.826046	-0.27642	1.95752	-0.141209	0.887705	0.999809
Gm8909	2.0648	1.34182	1.29834	1.03348	0.301377	0.999809
Gm6034	5.65474	0.512898	0.86324	0.594155	0.552409	0.999809
H2.Q6	2215.1	-0.0885735	0.24641	-0.359456	0.719254	0.999809
H2.D1	17485	-0.00598236	0.149316	-0.0400651	0.968041	0.999809
Lst1	442.913	0.236139	0.206866	1.14151	0.253659	0.999809
Ly6g6d	14.2013	-0.192045	0.440469	-0.436001	0.662836	0.999809
Mpig6b	3.24655	-1.04465	1.0919	-0.956723	0.338707	0.999809
C4b	817.432	0.864627	0.297311	2.90816	0.0036356	0.869939
H2.Ab1	2951.31	0.708999	0.549908	1.28931	0.197292	0.999809
Zfp414	96.0693	-0.137364	0.21244	-0.646601	0.51789	0.999809
Cyp4f15	158.993	-0.76239	0.455527	-1.67364	0.0942004	0.999809
Gm4924	103.816	0.300337	0.321001	0.935628	0.349465	0.999809
Arhgdig	68.3743	-0.439838	0.570097	-0.771515	0.440402	0.999809
Wdr90	118.897	-0.158159	0.272485	-0.580433	0.561622	0.999809
Eme2	136.756	-0.417412	0.184455	-2.26294	0.0236391	0.999809
Smok2b	0.845322	1.42498	2.20901	0.645076	0.518878	0.999809
Smok2a	0.78035	0.139821	2.02877	0.0689191	0.945054	0.999809
Pnldc1	22.4404	-0.155316	0.558923	-0.277884	0.781101	0.999809
Rsph3a	37.1906	0.570946	0.294578	1.93818	0.0526009	0.999809
Mtarc2	1198.49	0.00153158	0.164938	0.0092858	0.992591	0.999809
Ifi204	492.01	0.683741	0.234636	2.91405	0.00356773	0.866633
Ifi207	1668.13	0.459848	0.196454	2.34075	0.0192452	0.999809
Ifi213	107.067	0.778646	0.478647	1.62676	0.103787	0.999809
Gm10521	120.812	0.271952	0.368656	0.737683	0.460707	0.999809
Dok6	315.599	-0.75441	0.719481	-1.04855	0.294386	0.999809
Pappa2	27.288	0.838434	0.538198	1.55786	0.119268	0.999809
Cep76	102.796	-0.144419	0.216003	-0.668597	0.503753	0.999809
Spink13	1.47446	-0.267507	1.439	-0.185898	0.852525	0.999809
Gm4951	56.6703	0.586638	0.437303	1.34149	0.179761	0.999809
Ppp1r12b	1529.45	-0.0908112	0.233424	-0.38904	0.697246	0.999809
Csnk1g3	815.075	-0.0504372	0.196442	-0.256754	0.797369	0.999809
Prr16	9.21852	-0.370954	0.636041	-0.583222	0.559744	0.999809
X1700066B19Rik	16.0854	1.30768	0.495237	2.64052	0.00827793	0.999809
Ecscr	1779.19	0.0286741	0.158442	0.180976	0.856387	0.999809
Serpinb3b	0.747196	0.0879014	2.28068	0.0385418	0.969256	0.999809
D2hgdh	203.766	0.0253342	0.184271	0.137483	0.890649	0.999809
Cops9	488.456	-0.10874	0.245519	-0.442896	0.657841	0.999809
Fbxo36	34.0928	0.345368	0.369671	0.934258	0.350171	0.999809
Rab18	750.799	0.00721734	0.16163	0.0446535	0.964384	0.999809
Wdfy1	755.694	0.133521	0.267503	0.499139	0.617681	0.999809
Catip	42.8832	0.309275	0.404284	0.764995	0.444275	0.999809
Nbeal1	1159.9	-0.0266296	0.159962	-0.166475	0.867783	0.999809
Hspe1	1071.2	1.23866	0.353849	3.50052	0.00046435	0.338247
Pgap1	272.212	0.0441391	0.174164	0.253435	0.799932	0.999809
Tmem88b	421.297	-0.559974	0.43554	-1.2857	0.198548	0.999809
Gm10563	33.6254	0.251932	0.354119	0.711434	0.476816	0.999809
Faap20	236.762	0.0396115	0.155672	0.254454	0.799145	0.999809
Klhl21	742.22	-0.0315572	0.164788	-0.191502	0.848133	0.999809
Rpl31	83.1045	0.276448	0.216169	1.27885	0.200949	0.999809
Cenps	16.4858	-0.269114	0.432962	-0.621564	0.534229	0.999809
Lmbrd1	2958.4	0.136992	0.116517	1.17572	0.239705	0.999809
Cplane2	24.6527	-0.350523	0.431155	-0.812986	0.416226	0.999809
X5730409E04Rik	195.972	-0.0606754	0.198074	-0.306327	0.759355	0.999809
Sh3d21	68.5022	0.201634	0.286315	0.70424	0.481284	0.999809
Btbd19	176.751	0.164183	0.188225	0.872267	0.383063	0.999809
Kncn	7.39073	-1.113	1.04338	-1.06673	0.286094	0.999809
Efcab7	36.8754	0.479013	0.364784	1.31314	0.189136	0.999809
Alg6	165.483	0.0872795	0.18372	0.475068	0.634738	0.999809
Spef1l	12.3939	0.261732	0.498246	0.525306	0.599371	0.999809
Cdkn2b	22.482	0.321721	0.419925	0.766139	0.443594	0.999809
Nps	1.52012	0.143246	1.54784	0.0925457	0.926265	0.999809
Insyn2a	4.61238	-0.340663	1.00977	-0.337368	0.735839	0.999809
Tufm	45.9557	0.59357	0.33247	1.78533	0.0742071	0.999809
Iqck	37.4924	-0.183813	0.321581	-0.57159	0.5676	0.999809
Ccl27a	29.1654	-0.208507	0.42736	-0.487895	0.625624	0.999809
Il11ra1	268.627	-0.047638	0.175931	-0.270776	0.786563	0.999809
Mob3b	117.609	0.130024	0.207947	0.625274	0.531792	0.999809
Hbb.bt	56.2639	-0.300508	0.505338	-0.594667	0.552066	0.999809
Trim68	91.0587	0.0511336	0.264607	0.193244	0.846768	0.999809
Rhog	2392.88	-0.0341388	0.117393	-0.290808	0.771198	0.999809
Ggh	557.674	0.040961	0.183612	0.223084	0.82347	0.999809
Ttpa	61.0442	-0.521408	0.547237	-0.9528	0.340691	0.999809
Cnbd1	2.03638	0.928571	1.1268	0.824074	0.409897	0.999809
Klhl40	1.96025	0.181488	1.15918	0.156566	0.875587	0.999809
B3gnt6	8.24752	0.612372	0.751826	0.814513	0.415351	0.999809
Exoc8	150.97	0.0202523	0.203889	0.0993298	0.920876	0.999809
Fbxw15	1.3174	-0.082383	1.75766	-0.0468709	0.962616	0.999809
Osgin1	768.517	-0.178231	0.267296	-0.666792	0.504905	0.999809
Mlycd	375.564	0.0802307	0.153215	0.523647	0.600524	0.999809
Fam169b	6.57616	-0.0363773	0.711289	-0.0511427	0.959212	0.999809
Snrnp40	582.694	0.00932047	0.155021	0.0601239	0.952057	0.999809
Svip	367.78	-0.346537	0.385025	-0.900039	0.3681	0.999809
Ntf5	2.11582	-0.504432	1.26119	-0.399965	0.689182	0.999809
Rpl13a	207.017	0.0131017	0.226098	0.0579469	0.953791	0.999809
Il4i1	164.975	-0.315041	0.225681	-1.39596	0.162727	0.999809
Nlrc5	294.216	0.182379	0.24216	0.753134	0.451369	0.999809
Zfp976	68.1357	-0.168311	0.395617	-0.425439	0.670516	0.999809
Zfp788	190.766	-0.00022871	0.197283	-0.0011593	0.999075	0.999809
Plekhf1	45.7374	-0.150995	0.296301	-0.509599	0.610333	0.999809
Znhit6	152.122	0.100256	0.193794	0.517336	0.604922	0.999809
Zfp791	62.3273	0.186215	0.301003	0.618646	0.536149	0.999809
G430095P16Rik	23.0378	-0.0709687	0.481441	-0.147409	0.882809	0.999809
Adh1	63.0802	0.374946	0.29862	1.2556	0.209263	0.999809
E130208F15Rik	3.72482	-0.191443	0.927521	-0.206403	0.836476	0.999809
Sdhaf1	107.214	-0.157683	0.281854	-0.55945	0.575855	0.999809
Dnajb14	1024.76	0.0304744	0.117575	0.259192	0.795487	0.999809
Gm10643	13.1723	-0.278206	0.576212	-0.482818	0.629225	0.999809
Misp3	8.00187	0.0785467	0.644798	0.121816	0.903045	0.999809
Cox7a1	8.04651	-0.240511	0.734363	-0.327509	0.743283	0.999809
Zfp382	81.5805	0.369425	0.259828	1.42181	0.155082	0.999809
Zfp568	377.347	0.0374653	0.140712	0.266255	0.790043	0.999809
Spint2	85.3458	0.235163	0.316724	0.742486	0.457793	0.999809
Ap1ar	535.5	0.114658	0.171173	0.669837	0.502962	0.999809
Cib3	0.76349	-0.910571	2.31709	-0.392981	0.694334	0.999809
Dda1	1010.19	-0.0624272	0.155428	-0.401648	0.687943	0.999809
Gramd2	4.37986	0.0463753	0.974689	0.0475796	0.962051	0.999809
Amy1	45.6908	0.128014	0.371375	0.344702	0.730319	0.999809
Rec114	12.0412	-0.0991872	0.723819	-0.137033	0.891004	0.999809
Ceacam1	539.873	0.199771	0.162394	1.23017	0.218635	0.999809
Phldb3	63.2347	0.256341	0.250844	1.02191	0.306822	0.999809
Zfp94	28.4536	0.152312	0.360805	0.422146	0.672918	0.999809
Zfp109	30.2388	0.1837	0.382938	0.479712	0.631432	0.999809
Smim31	1.78153	1.01927	1.57735	0.646191	0.518156	0.999809
Peak1	1884.58	0.022417	0.221112	0.101383	0.919247	0.999809
Ovgp1	10.6294	-0.348613	0.701888	-0.496678	0.619416	0.999809
I830077J02Rik	1189.94	0.00012766	0.180173	0.00070854	0.999435	0.999809
Tmigd3	2.51355	-0.747503	1.39269	-0.536732	0.591453	0.999809
Tnfaip8l3	2.72384	0.310384	1.31312	0.236371	0.813144	0.999809
Ccdc61	167.171	0.123046	0.240216	0.512232	0.608489	0.999809
C5ar2	714.908	-0.15715	0.215841	-0.728082	0.466563	0.999809
Ehd2	842.868	0.113992	0.185211	0.615474	0.538242	0.999809
Sult2a4	1.0651	1.04325	2.09689	0.497524	0.61882	0.999809
Bsph1	1.19679	-2.73783	2.0156	-1.35832	0.174364	0.999809
AI429214	14.81	0.217246	0.483941	0.448909	0.653497	0.999809
Foxr1	1.19687	-1.82496	1.84676	-0.988198	0.323055	0.999809
Zfp628	491.355	-0.259502	0.1487	-1.74514	0.080961	0.999809
Pira12	3.31932	-0.17504	0.936178	-0.186973	0.851682	0.999809
Pira13	5.16268	0.610673	1.00273	0.609011	0.542517	0.999809
Pate2	5.32533	-0.108367	0.899908	-0.12042	0.90415	0.999809
S100a16	564.975	-0.571802	0.391328	-1.46118	0.143965	0.999809
Spc24	10.3217	-0.207735	0.602192	-0.344964	0.730121	0.999809
Mex3a	76.8598	-0.581769	0.285465	-2.03797	0.0415529	0.999809
Zfp558	58.927	-0.0163225	0.248552	-0.0656705	0.94764	0.999809
Fat3	1246.14	0.0206085	0.184702	0.111577	0.911158	0.999809
Arfip1	91.104	0.301296	0.27934	1.0786	0.280766	0.999809
Zfp971	36.7646	-0.111569	0.381599	-0.292372	0.770002	0.999809
Zfp972	2.10565	-0.0087178	1.43653	-0.00606867	0.995158	0.999809
Gm10720	1.03736	2.68637	2.11628	1.26938	0.204305	0.999809
Cass4	4590.74	-0.0520617	0.21217	-0.245378	0.806164	0.999809
Kcng1	8.14119	-0.122438	0.681057	-0.179776	0.857329	0.999809
Mocs3	100.903	-0.267691	0.211331	-1.26669	0.205265	0.999809
Ripor3	7.08397	0.166936	0.834597	0.20002	0.841465	0.999809
Lekr1	36.1883	0.278618	0.309193	0.901116	0.367527	0.999809
Arfgef2	1854.99	0.0343049	0.185124	0.185307	0.852988	0.999809
Ankub1	24.0617	-0.536995	0.686787	-0.781895	0.434276	0.999809
Mgst2	13.245	0.109186	0.656052	0.16643	0.867819	0.999809
Tox2	138.122	0.0316402	0.222196	0.142398	0.886766	0.999809
Mafb	9866.16	0.0607899	0.130871	0.464503	0.642287	0.999809
Gm826	64.7077	-0.271246	0.541983	-0.500469	0.616745	0.999809
Arhgap40	1.33068	-0.165674	1.75874	-0.0942002	0.92495	0.999809
Mroh8	6.17198	-0.388419	0.978029	-0.397145	0.69126	0.999809
Tldc2	3.06477	0.345343	1.08657	0.317829	0.750615	0.999809
Tmem267	56.6127	-0.275788	0.281786	-0.978714	0.327721	0.999809
X6430550D23Rik	34.6738	-0.254597	0.452953	-0.562083	0.574059	0.999809
BC029722	343.49	-0.229175	0.193648	-1.18346	0.236628	0.999809
Myh7b	8.27478	-0.215356	0.833966	-0.258231	0.796229	0.999809
Lrrc31	0.706256	-1.84331	2.23936	-0.823143	0.410427	0.999809
Eif2s2	802.724	-0.0811606	0.125209	-0.648199	0.516856	0.999809
Kif5a	28728.9	-0.23651	0.726127	-0.325714	0.744641	0.999809
Tspyl3	51.5032	-0.279943	0.310757	-0.900843	0.367672	0.999809
Ttll9	12.9595	0.246543	0.889378	0.277208	0.78162	0.999809
Foxs1	101.095	-0.339293	0.336788	-1.00744	0.313725	0.999809
Sirpb1c	20.9643	0.32941	0.461297	0.714096	0.475168	0.999809
Defb25	0.492784	-1.09543	2.49312	-0.439381	0.660386	0.999809
Zcchc3	63.5594	-0.263029	0.233937	-1.12436	0.260862	0.999809
Csnk2a1	753.087	0.097037	0.132414	0.732832	0.463661	0.999809
Rad21l	0.917713	2.50213	1.87754	1.33267	0.182641	0.999809
Ccl28	5.86702	0.326111	0.844583	0.386121	0.699407	0.999809
Zfp950	356.407	-0.0564985	0.319798	-0.176669	0.859768	0.999809
Syndig1	9.39359	-0.169421	0.781143	-0.216888	0.828295	0.999809
Fndc10	64.3923	-0.105106	0.308092	-0.341152	0.732989	0.999809
Thbd	1662.05	0.548137	0.182693	3.00032	0.00269694	0.772095
Pdzd8	1878.5	-0.110253	0.10774	-1.02332	0.306156	0.999809
Atxn7l3b	1259.49	-0.157427	0.180248	-0.873393	0.382449	0.999809
Kiz	392.07	0.0215408	0.124494	0.173027	0.86263	0.999809
Smim26	80.7852	-0.248376	0.245102	-1.01336	0.310891	0.999809
Sel1l2	0.867073	0.495939	1.94398	0.255115	0.798635	0.999809
Ism1	26.2546	-0.0045332	0.449822	-0.0100778	0.991959	0.999809
Ankef1	4.70356	0.17063	0.865592	0.197125	0.84373	0.999809
Anapc15.ps	13.3117	-0.0782998	0.522469	-0.149865	0.880871	0.999809
Ube2n	483.788	0.0123312	0.22877	0.0539021	0.957013	0.999809
Plxnc1	262.497	0.398335	0.243511	1.6358	0.101881	0.999809
Hspa12b	309.741	0.198799	0.179593	1.10694	0.268318	0.999809
Arrdc3	3819.59	0.0847761	0.139699	0.606847	0.543953	0.999809
Slc4a11	16.2317	0.982991	0.557086	1.76452	0.0776442	0.999809
Itpa	111.301	0.185665	0.189515	0.979683	0.327243	0.999809
Gas2l3	510.992	-0.0490935	0.197206	-0.248946	0.803403	0.999809
Pdzd7	4.78932	1.12369	0.776884	1.4464	0.148064	0.999809
Itpripl1	1674.72	-0.101042	0.172815	-0.584684	0.55876	0.999809
Gm10767	9.88647	0.827151	0.5711	1.44835	0.14752	0.999809
X2010315B03Rik	190.376	0.161356	0.294866	0.547218	0.584229	0.999809
Hpse2	11.1553	0.783945	0.567107	1.38236	0.166861	0.999809
BC025920	18.1204	-0.553813	0.490005	-1.13022	0.258384	0.999809
Platr25	117.648	0.0125269	0.30756	0.0407299	0.967511	0.999809
Zfp808	33.0389	-0.0215285	0.435626	-0.0494198	0.960585	0.999809
Ctxn2	22.0269	-0.579342	0.681563	-0.85002	0.395314	0.999809
Serf2	905.212	0.114607	0.131222	0.873378	0.382457	0.999809
Grk6	655.056	-0.167453	0.135587	-1.23503	0.216821	0.999809
Lcmt2	145.449	-0.272788	0.20351	-1.34041	0.180111	0.999809
B3galt5	413.698	0.208024	0.281935	0.737845	0.460609	0.999809
Ifit3	133.698	0.302146	0.284869	1.06065	0.28885	0.999809
Sptbn5	146.634	0.195007	0.387732	0.502942	0.615005	0.999809
Ranbp6	254.224	-0.185755	0.162186	-1.14532	0.252075	0.999809
Chst14	157.492	0.0280461	0.23537	0.119158	0.90515	0.999809
Inafm2	222.195	-0.00489541	0.157168	-0.0311476	0.975152	0.999809
Pak6	182.679	-0.453349	0.427292	-1.06098	0.288698	0.999809
Ptar1	834.067	-0.116169	0.163362	-0.711116	0.477013	0.999809
Grem1	24.3462	0.947537	0.610405	1.55231	0.120588	0.999809
Chrm5	1.26548	0.19365	1.98483	0.097565	0.922278	0.999809
Ano3	14.3886	0.0511089	0.630729	0.0810315	0.935417	0.999809
Fibin	9.3241	-0.572856	0.812292	-0.705234	0.480665	0.999809
Gabrr3	8.16018	-0.703395	0.796434	-0.88318	0.377139	0.999809
Qser1	979.446	-0.15128	0.120385	-1.25663	0.208886	0.999809
Pin1rt1	6.86882	-0.189615	0.695499	-0.272631	0.785137	0.999809
Nrbf2	579.181	-0.0477344	0.192586	-0.24786	0.804243	0.999809
Fjx1	329.058	-0.573222	0.722579	-0.7933	0.427603	0.999809
Gm10800	132.15	1.30304	0.95661	1.36214	NA	NA
Gm10801	41.0133	1.47502	0.868519	1.69832	NA	NA
Accsl	1.18096	2.89442	1.78854	1.61831	0.105595	0.999809
Prdm11	521.759	-0.0522545	0.187188	-0.279155	0.780126	0.999809
H2bc3	2.10955	1.13864	1.91617	0.594227	0.552361	0.999809
Nxpe3	63.3308	0.157736	0.266211	0.592521	0.553502	0.999809
Zfp408	287.766	0.0238994	0.174902	0.136645	0.891312	0.999809
Yae1d1	4.37806	-0.821583	1.02229	-0.803666	0.42159	0.999809
Cd80	1100.11	0.13252	0.137442	0.964189	0.334951	0.999809
Lrrc55	3.38701	-0.221604	1.04536	-0.211988	0.832117	0.999809
Ccdc162	347.472	0.112411	0.186845	0.601628	0.547422	0.999809
Znhit2	185.514	-0.170158	0.225185	-0.755635	0.449868	0.999809
Ccdc58	161.034	0.0878638	0.259045	0.339184	0.734471	0.999809
Amd1	324.763	0.592949	0.327736	1.80923	0.0704158	0.999809
Heg1	1532.18	0.115696	0.167086	0.692435	0.488664	0.999809
Cerkl	19.6179	0.481512	0.445676	1.08041	0.27996	0.999809
Cenpw	7.47351	-0.62854	0.702196	-0.895106	0.37073	0.999809
Pjvk	2.51467	0.211725	1.19841	0.176671	0.859767	0.999809
Pde11a	6.07284	0.0887126	0.749112	0.118424	0.905732	0.999809
Ttc30a1	23.6981	-0.0267344	0.442986	-0.0603505	0.951877	0.999809
Ttc30a2	2.54491	-0.0396163	1.40209	-0.0282552	0.977459	0.999809
Ttc30b	36.7087	-0.335453	0.432046	-0.776429	0.437496	0.999809
Wipf1	5832.4	-0.0149646	0.184738	-0.0810041	0.935439	0.999809
Carns1	89.3998	0.184017	0.235144	0.782571	0.433879	0.999809
Aldh3b2	3.32552	-0.646797	0.992354	-0.65178	0.514543	0.999809
Erich2	15.6171	0.111114	0.656775	0.169181	0.865654	0.999809
Sp5	13.4628	-0.303133	0.54761	-0.553557	0.579882	0.999809
Klhl41	1.96132	0.492988	1.47117	0.335099	0.73755	0.999809
Scn9a	3.15883	2.22169	1.33154	1.66851	0.0952154	0.999809
Scn2a	40.8994	-0.223583	0.412044	-0.54262	0.587392	0.999809
Fign	29.6299	0.10766	0.380183	0.283178	0.77704	0.999809
Zbtb2	1866.9	-0.263568	0.19476	-1.3533	0.175961	0.999809
A930003A15Rik	2.30302	-0.29097	1.17823	-0.246956	0.804942	0.999809
Rprm	21.5323	-0.471982	0.60629	-0.778477	0.436288	0.999809
Rc3h2	1023.64	0.136561	0.174523	0.782481	0.433932	0.999809
A630010A05Rik	0.976466	0.216515	1.70259	0.127168	0.898808	0.999809
Smim41	0.725958	-1.84338	2.22409	-0.828825	0.407203	0.999809
Prcd	4.68278	-0.0139319	0.883358	-0.0157715	0.987417	0.999809
Fnbp1	4924.55	0.0315662	0.224604	0.140541	0.888232	0.999809
Dolk	166.586	0.000271096	0.212958	0.001273	0.998984	0.999809
Smim6	1.62096	0.827078	1.49961	0.551527	0.581272	0.999809
Dnlz	271.714	-0.0290831	0.19817	-0.146759	0.883323	0.999809
Alg10b	987.009	-0.264138	0.139484	-1.89368	0.0582676	0.999809
Slitrk1	13.123	-1.23176	0.778399	-1.58242	0.113553	0.999809
Commd6	404.47	0.0625247	0.169365	0.369172	0.712	0.999809
Kbtbd6	3.0831	-0.264377	1.14873	-0.230147	0.817978	0.999809
Malrd1	4.66514	0.396774	0.797508	0.497517	0.618824	0.999809
Rsph10b	58.3968	0.478099	0.410978	1.16332	0.244699	0.999809
Defb30	4.57427	0.530475	1.06016	0.500371	0.616814	0.999809
Nrbp2	345.908	-0.238931	0.292685	-0.816341	0.414305	0.999809
Nynrin	216.417	-0.169065	0.167169	-1.01134	0.311853	0.999809
Zfp652	2070.69	0.0389734	0.182094	0.214029	0.830524	0.999809
Zc3h3	178.869	0.612687	0.382071	1.60359	0.108804	0.999809
Ly6a	1498.59	0.111865	0.212627	0.526111	0.598811	0.999809
Selenot	2753.27	-0.0413748	0.155014	-0.26691	0.789539	0.999809
Selenos	1457.16	0.0685644	0.148843	0.460651	0.645049	0.999809
Selenom	270.761	-0.166879	0.261315	-0.63861	0.523077	0.999809
Selenoi	333.712	0.152467	0.181417	0.840423	0.400671	0.999809
Txnrd2	398.601	0.0601544	0.160757	0.374194	0.70826	0.999809
Msrb1	406.54	0.149606	0.256223	0.583891	0.559294	0.999809
Gpx4	331.747	0.0598321	0.139637	0.428482	0.6683	0.999809
Dio3	2.68932	0.960853	1.22861	0.782068	0.434175	0.999809
Sox4	1586.05	0.113505	0.240679	0.471602	0.637211	0.999809
Ywhaq	892.815	0.0440111	0.135651	0.324443	0.745602	0.999809
Wfdc3	3.09101	-0.542782	1.45871	-0.372097	0.709821	0.999809
Acsf2	209.093	-0.0246394	0.171624	-0.143566	0.885843	0.999809
Mog	450.984	-0.732021	0.460243	-1.59051	0.11172	0.999809
Ass1	44.8044	-0.225119	0.360498	-0.624467	0.532321	0.999809
Rab11b	1850.85	-0.077437	0.237298	-0.326328	0.744176	0.999809
Fam170b	1.68265	-0.222992	1.46963	-0.151734	0.879397	0.999809
Ankrd63	24.793	-0.583546	0.645104	-0.904576	0.36569	0.999809
AK157302	120.822	-0.178991	0.192043	-0.932039	0.351317	0.999809
Gm12184	86.4631	-0.239757	0.282021	-0.850137	0.395249	0.999809
Erich3	24.0651	0.116578	0.58621	0.198867	0.842367	0.999809
Gm2000	7.18322	0.216227	0.674966	0.320353	0.748701	0.999809
Tmem203	89.0425	0.161719	0.240722	0.671807	0.501707	0.999809
Nrarp	435.471	-0.179783	0.284084	-0.632852	0.52683	0.999809
Klhdc7a	156.175	-0.246281	0.516086	-0.47721	0.633213	0.999809
Fam43b	4.01492	-0.884284	0.976022	-0.906008	0.364932	0.999809
Hmga1b	228.071	-0.198313	0.233241	-0.85025	0.395186	0.999809
Foxd1	40.7869	0.0275091	0.284414	0.096722	0.922947	0.999809
AI593442	14.9664	-0.11638	0.671283	-0.17337	0.862361	0.999809
F8a	90.8037	-0.321298	0.270501	-1.18779	0.234917	0.999809
Sf3b5	222.774	-0.174148	0.192511	-0.904615	0.365669	0.999809
Smim1	229.191	-0.0523834	0.192306	-0.272396	0.785318	0.999809
Mos	1.87925	2.05098	1.89596	1.08176	0.279358	0.999809
Sarnp	258.047	0.0865706	0.268313	0.322647	0.746962	0.999809
Ctdsp2	1470.61	0.0434047	0.119739	0.362494	0.716983	0.999809
AU041133	72.1067	-0.0528142	0.238581	-0.221368	0.824806	0.999809
Smim24	40.7989	0.00472961	0.337712	0.0140049	0.988826	0.999809
Ppil6	48.0216	0.00542361	0.374695	0.0144747	0.988451	0.999809
Abracl	333.015	-0.112874	0.184454	-0.611934	0.540581	0.999809
Plekhn1	760.772	-0.089137	0.217464	-0.409893	0.681884	0.999809
Perm1	9.8414	-1.1507	0.671794	-1.71288	0.0867339	0.999809
Ankrd65	0.89625	-0.209049	2.20531	-0.0947935	0.924479	0.999809
Cfap74	1180.07	0.138541	0.27367	0.506234	0.612693	0.999809
Zfp984	148.852	0.0446046	0.247933	0.179906	0.857227	0.999809
Zfp982	15.77	-0.150744	0.488852	-0.308364	0.757805	0.999809
Zfp268	21.6233	0.486357	0.44303	1.0978	0.272293	0.999809
Zfp990	1.26613	1.43305	1.56775	0.914077	0.360676	0.999809
Ddi2	3427.22	0.036688	0.183826	0.19958	0.841809	0.999809
Aunip	2.74306	-0.303548	1.00693	-0.30146	0.763064	0.999809
Nkain1	91.7524	-0.617682	0.420432	-1.46916	0.141789	0.999809
Zfp995	39.7463	-0.0497396	0.387658	-0.128308	0.897905	0.999809
Dcdc2b	19.4001	0.846138	0.60891	1.38959	0.164652	0.999809
Fam229a	1.46724	-2.24706	1.89819	-1.18379	0.236497	0.999809
Bnip3	205.109	0.224229	0.241095	0.930043	0.352349	0.999809
X1110065P20Rik	167.271	-0.301076	0.352313	-0.854569	0.39279	0.999809
Ndufaf8	142.101	-0.112306	0.234774	-0.478357	0.632396	0.999809
Ube2d3	5380.21	0.00803531	0.148871	0.0539748	0.956955	0.999809
E430018J23Rik	41.7684	-0.0577212	0.318059	-0.181479	0.855991	0.999809
AU022252	186.404	-0.321874	0.230703	-1.39519	0.162959	0.999809
Ccdc24	1.31927	0.495402	1.75308	0.28259	0.777491	0.999809
Hs3st4	88.2324	-0.256913	0.641378	-0.400564	0.688741	0.999809
Cyp4a12b	0.967232	-0.496603	1.74117	-0.285212	0.775481	0.999809
Skint5	5.1392	0.833256	0.766361	1.08729	0.276909	0.999809
Gm10961	0.464283	-1.09513	2.53125	-0.432644	0.665274	0.999809
Gvin2	48.622	-0.138388	0.36727	-0.376801	0.706322	0.999809
X1810010H24Rik	53.3013	-0.196547	0.349697	-0.562049	0.574083	0.999809
Fyb2	1.68707	-0.449642	1.4938	-0.301005	0.763411	0.999809
Trim30c	94.7695	-0.161259	0.259189	-0.622168	0.533831	0.999809
Smarcd2	805.19	-0.0290475	0.128988	-0.225195	0.821828	0.999809
Gm10964	17.1456	0.217889	0.457084	0.476694	0.63358	0.999809
Ccdc47	786.848	-0.0359043	0.149543	-0.240094	0.810257	0.999809
Marchf10	10.2732	0.361735	0.707644	0.511182	0.609223	0.999809
Tomt	9.67118	0.397756	0.56268	0.706895	0.479632	0.999809
Gm12695	3.10571	0.543481	0.974441	0.557736	0.577025	0.999809
Gm11627	40.4523	-0.645276	0.541901	-1.19076	0.233746	0.999809
Aoc2	61.1363	-0.0324511	0.396	-0.0819472	0.934689	0.999809
Psme3	1415.6	-0.168381	0.1491	-1.12931	0.258766	0.999809
Cntd1	14.807	0.121318	0.556202	0.218119	0.827336	0.999809
Fam174b	27.5459	-0.801124	0.635096	-1.26142	0.207157	0.999809
Chd2	9440.62	-0.0389435	0.226023	-0.172299	0.863202	0.999809
Casc3	1874.54	0.0606155	0.12614	0.480541	0.630843	0.999809
Tm2d3	305.181	-0.0343037	0.156955	-0.218557	0.826995	0.999809
Cisd3	65.7603	-0.08378	0.255234	-0.328248	0.742724	0.999809
Tomm5	68.0066	-0.217611	0.252719	-0.861081	0.389193	0.999809
Tmem8b	246.684	-0.489709	0.214175	-2.28649	0.0222259	0.999809
Msmp	1.24619	0.640492	1.81916	0.352081	0.724778	0.999809
Slfn1	42.5074	0.0688225	0.524698	0.131166	0.895644	0.999809
Gm12353	54.5829	0.271863	0.310467	0.875659	0.381215	0.999809
Rad54b	48.2336	-0.0776909	0.293663	-0.264558	0.79135	0.999809
Zfp59	46.2696	0.131485	0.375018	0.35061	0.725881	0.999809
Gm5150	19.4144	0.481467	0.557324	0.86389	0.387648	0.999809
Gm9733	9.42105	0.688261	0.780517	0.881802	0.377884	0.999809
Rbis	108.794	-0.189551	0.205031	-0.924502	0.355225	0.999809
BC024978	190.221	-0.433137	0.184877	-2.34283	0.0191379	0.999809
Cyp2t4	0.734244	1.13214	2.31472	0.489102	0.624769	0.999809
Dph1	161.016	-0.115096	0.207807	-0.553862	0.579673	0.999809
Dact3	480.956	-0.447093	0.403402	-1.10831	0.267729	0.999809
Zfp541	12.0894	-0.754917	0.645758	-1.16904	0.242387	0.999809
Eif5a	3122.46	0.101115	0.147465	0.685687	0.49291	0.999809
Leng1	243.84	0.0745736	0.166722	0.447292	0.654664	0.999809
Prkcg	233.949	0.519763	0.362384	1.43429	0.15149	0.999809
Nlrp12	13.3908	0.705324	0.556909	1.2665	0.205334	0.999809
Zfp931	73.2535	-0.171308	0.310341	-0.552	0.580948	0.999809
Gm14326	35.8034	-0.024645	0.330876	-0.0744843	0.940625	0.999809
Gm14322	3.66088	-0.801776	0.87762	-0.91358	0.360937	0.999809
Zfp970	47.6577	-0.426243	0.337019	-1.26474	0.205964	0.999809
Gm14418	2.25341	0.715553	1.37006	0.522279	0.601476	0.999809
Gm14412	4.55267	-0.306549	0.889894	-0.344478	0.730487	0.999809
Gm14410	16.0558	-0.19794	0.441806	-0.448026	0.654135	0.999809
Gm14295	15.0955	-0.58049	0.511855	-1.13409	0.256756	0.999809
Gm14305	11.1999	-0.048961	0.576009	-0.0850004	0.932261	0.999809
Zfp973	1.01242	-2.48098	2.05943	-1.20469	0.228322	0.999809
Gm14443	2.59991	-0.875233	1.37525	-0.636418	0.524504	0.999809
Gm14393	0.686749	-0.736432	2.34596	-0.313915	0.753586	0.999809
Fam186b	8.13333	0.88442	0.691347	1.27927	0.200802	0.999809
Mon1b	348.978	-0.430878	0.153809	-2.80137	0.00508854	0.999809
Dpm1	2.95074	-0.133233	1.10995	-0.120035	0.904455	0.999809
Tgtp2	11.9915	-0.544635	0.548072	-0.993729	0.320355	0.999809
Ube2v1	0.607798	-1.58284	2.35951	-0.670833	0.502327	0.999809
Gm12169	0.930718	-1.35539	2.18394	-0.620615	0.534853	0.999809
Cdc20b	4.9762	0.635693	0.956985	0.664266	0.50652	0.999809
Pdf	24.0451	0.359262	0.379752	0.946043	0.344127	0.999809
CN725425	10.0233	-0.301581	0.617325	-0.488528	0.625176	0.999809
Ak6	124.953	-0.0489244	0.197294	-0.247978	0.804152	0.999809
Naip6	777.429	0.0383177	0.276173	0.138745	0.889651	0.999809
Naip2	1294.41	0.0618604	0.138022	0.448192	0.654015	0.999809
Arhgap8	10.4512	0.161786	0.61016	0.265154	0.790891	0.999809
Atp6ap1l	2.17957	0.505205	1.18476	0.426419	0.669802	0.999809
Hsbp1l1	1.82156	-1.34818	1.3052	-1.03293	0.301637	0.999809
Wdr92	125.475	0.364375	0.224939	1.61988	0.105258	0.999809
Sec61g	43.0225	0.0522185	0.273548	0.190893	0.848609	0.999809
Zfp429	209.607	-0.339503	0.192575	-1.76296	0.0779071	0.999809
Samd1	345.621	0.0336303	0.156225	0.215269	0.829558	0.999809
Gm14139	1.23747	2.12673	1.89552	1.12198	0.261872	0.999809
Ifi27l2a	158.7	0.444505	0.345289	1.28734	0.197975	0.999809
Ly6c1	1254.71	0.0607292	0.229776	0.264297	0.791551	0.999809
Slc45a4	1112.98	-0.141881	0.164654	-0.861694	0.388856	0.999809
Col22a1	7.92316	-0.596085	0.797425	-0.747513	0.454754	0.999809
Gm21961	1.34692	0.465568	1.42555	0.326588	0.74398	0.999809
Mef2b	156.331	0.150661	0.197752	0.761868	0.446139	0.999809
Alkbh1	707.026	-0.320366	0.249954	-1.2817	0.199948	0.999809
D130040H23Rik	231.121	-0.245764	0.291938	-0.841837	0.399879	0.999809
Vinac1	1.53845	0.128084	1.5062	0.0850373	0.932232	0.999809
Slc8a3	24.6011	-0.59434	0.46346	-1.2824	0.199703	0.999809
Kcnip3	585.333	0.0109946	0.225093	0.0488447	0.961043	0.999809
Cyp4v3	901.13	0.150294	0.163185	0.921004	0.357048	0.999809
Jrkl	166.456	0.201048	0.23635	0.850636	0.394972	0.999809
Ccdc82	886.821	0.103893	0.301475	0.344616	0.730383	0.999809
Tgm7	7.26955	-0.0798842	1.12208	-0.0711931	0.943244	0.999809
C7	1.30471	-0.63338	1.72568	-0.367032	0.713595	0.999809
Srp54c	148.442	-0.19321	0.196812	-0.981699	0.326248	0.999809
Pms2	93.0611	-0.121364	0.252197	-0.481228	0.630354	0.999809
Capn3	43.3876	0.68234	0.302704	2.25415	0.0241868	0.999809
Kdelr2	1258.47	0.0265715	0.147496	0.180151	0.857034	0.999809
A130010J15Rik	104.353	0.32737	0.272495	1.20138	0.229603	0.999809
Fam155a	52.8693	-0.352749	0.498564	-0.70753	0.479237	0.999809
Tlr5	461.175	-0.0459392	0.185073	-0.248222	0.803962	0.999809
Cd209g	19.9984	0.496806	0.45021	1.1035	0.26981	0.999809
Zan	3.75104	0.567163	0.866826	0.654299	0.512919	0.999809
Fam228a	10.9009	0.25152	0.603923	0.416478	0.677061	0.999809
Mphosph8	483.866	-0.00793014	0.145574	-0.0544752	0.956557	0.999809
Gzmc	0.810108	1.19531	2.0289	0.589145	0.555764	0.999809
Psme2	128.884	-0.0284802	0.238222	-0.119553	0.904837	0.999809
Zfp664	840.782	-0.171433	0.212613	-0.806312	0.420063	0.999809
Ccr5	4183.68	0.156437	0.285431	0.548074	0.583641	0.999809
Ccdc13	48.0853	-0.419297	0.505003	-0.830286	0.406377	0.999809
Trim71	1.48669	-0.264171	1.37468	-0.192169	0.84761	0.999809
Slco1a6	2.13698	0.26628	1.43283	0.185842	0.852569	0.999809
Gm6614	1.35686	-1.11712	2.02922	-0.550518	0.581964	0.999809
Gm11077	3.83887	1.18999	0.913091	1.30325	0.192488	0.999809
X2310009B15Rik	48.8265	-0.374817	0.379316	-0.988139	0.323085	0.999809
Gm11084	15.2615	-0.364157	0.490913	-0.741796	0.458211	0.999809
Klrb1	0.871562	1.39199	2.2049	0.631316	0.527834	0.999809
Rab9	325.47	-0.0164473	0.153287	-0.107297	0.914553	0.999809
Trappc2	78.8698	-0.0729134	0.250983	-0.290511	0.771425	0.999809
Gm20661	16.5787	-0.208731	0.804199	-0.259552	0.79521	0.999809
Lemd1	1.32056	-1.98763	1.64807	-1.20603	0.227805	0.999809
Ifit1bl1	11.9878	1.69845	1.07923	1.57376	0.115543	0.999809
C1s2	3.41597	-0.220936	0.930383	-0.237468	0.812294	0.999809
Ackr4	2.23974	1.85272	1.35867	1.36363	0.172685	0.999809
Gm11100	1.89753	0.75624	1.27394	0.593621	0.552766	0.999809
Gm3173	16.3049	0.0219905	0.682895	0.032202	0.974311	0.999809
X2610042L04Rik	26.3886	0.709122	0.605723	1.1707	0.241718	0.999809
Gm2974	0.708344	-1.86462	2.24192	-0.831707	0.405575	0.999809
Gm3411	2.82684	0.785254	1.35144	0.581051	0.561206	0.999809
Gm2897	1.55951	-0.960969	1.66491	-0.57719	0.563811	0.999809
Atg4a	115.059	0.0607963	0.29521	0.205943	0.836836	0.999809
Ms4a6c	664.47	0.354232	0.239401	1.47966	0.138964	0.999809
Arpc4	3659.27	0.09327	0.147086	0.634119	0.526003	0.999809
Mthfsl	201.256	0.217129	0.33484	0.648456	0.51669	0.999809
Tceal7	0.854461	-1.17454	1.96895	-0.596535	0.550818	0.999809
Mroh2a	10.3064	-0.0824261	0.651208	-0.126574	0.899277	0.999809
Neu2	7.54315	0.295663	0.778421	0.379824	0.704076	0.999809
Rpl36a	35.3358	0.0373439	0.333879	0.111849	0.910943	0.999809
Kcnj13	4.30653	-1.57697	1.38172	-1.14131	0.253743	0.999809
St6galnac4	2172.87	0.0620528	0.119237	0.520414	0.602775	0.999809
B3gnt7	49.2217	-0.0554402	0.317914	-0.174387	0.861561	0.999809
Cldn34c1	17.8886	0.652627	0.415703	1.56993	0.11643	0.999809
Col4a3	7.4421	0.0756908	0.972022	0.0778694	0.937932	0.999809
Prdm12	1.4937	-1.38916	1.70862	-0.813027	0.416202	0.999809
Pigb	297.734	0.051588	0.181375	0.284427	0.776083	0.999809
Rab7	4228.12	-0.028925	0.113187	-0.255551	0.798297	0.999809
Pin4	16.1966	-0.13904	0.526304	-0.264182	0.791639	0.999809
Nhsl2	479.387	-0.119956	0.164562	-0.728944	0.466036	0.999809
Med12	1463.81	-0.139103	0.12379	-1.1237	0.261142	0.999809
Nat8f6	5.36639	-0.703418	0.86021	-0.817729	0.413512	0.999809
Cfap77	17.0545	0.0244738	0.637077	0.0384158	0.969356	0.999809
H2.Q1	4.88949	-0.938325	0.888344	-1.05626	0.290848	0.999809
Apoo	14.2807	-0.0543846	0.625813	-0.0869023	0.930749	0.999809
Zfx	1766.5	-0.000513223	0.177624	-0.00288937	0.997695	0.999809
Gm42688	40.4896	-0.226257	0.33606	-0.673266	0.500778	0.999809
Tmsb10	150.171	0.0964979	0.187469	0.514739	0.606735	0.999809
Gm11146	7.91985	0.119574	0.676261	0.176816	0.859653	0.999809
H2.DMb1	631.925	0.389695	0.231731	1.68167	0.0926333	0.999809
Mpp4	5.91718	0.488245	0.790837	0.617377	0.536986	0.999809
Kifc1	10.3564	-0.612835	0.723709	-0.846798	0.397108	0.999809
Aox2	1.27288	1.41164	1.49688	0.943055	0.345653	0.999809
Marchf2	674.552	-0.077848	0.172504	-0.451282	0.651787	0.999809
Colca2	22.8169	-0.331636	0.416827	-0.79562	0.426253	0.999809
Maea	1626.41	0.107838	0.137055	0.786817	0.431389	0.999809
Pglyrp2	5.30294	0.159827	0.892769	0.179024	0.857919	0.999809
Tm9sf5	0.949145	-2.3205	1.85309	-1.25223	0.210486	0.999809
Tmem182	4.59164	-0.763942	0.900569	-0.848288	0.396277	0.999809
Cstdc4	6.80634	-0.324678	1.1564	-0.280767	0.778889	0.999809
Clec2l	47.5067	-0.451819	0.575968	-0.784452	0.432775	0.999809
Stard6	10.0569	0.370306	0.568019	0.651925	0.51445	0.999809
Ankrd39	34.948	0.190551	0.330972	0.57573	0.564797	0.999809
Seh1l	1184.64	-0.0564887	0.133563	-0.422938	0.672341	0.999809
Tm4sf19	5.63675	-0.127354	0.715371	-0.178025	0.858703	0.999809
Rpl39	674.037	0.00535331	0.190208	0.0281446	0.977547	0.999809
Gm1110	1.78653	1.96321	1.4587	1.34586	0.178347	0.999809
Fam71f2	14.9257	1.21774	0.481036	2.53148	0.0113581	0.999809
Prrt4	88.1544	0.329715	0.281121	1.17286	0.240852	0.999809
Rab26	18.6006	-0.567291	0.837374	-0.677464	0.498111	0.999809
Eloc	1050.76	-0.112938	0.131227	-0.860635	0.389439	0.999809
Tmem243	1265.32	-0.0752599	0.158215	-0.475682	0.634301	0.999809
Vwde	1.32814	-0.153905	1.74503	-0.088196	0.929721	0.999809
Ulbp1	85.9339	0.0142909	0.265804	0.0537648	0.957123	0.999809
Fpr3	2.87081	1.08249	0.97315	1.11236	0.265985	0.999809
Xlr4a	12.1061	-0.0806774	0.811931	-0.0993649	0.920849	0.999809
Klra4	21.9567	0.881124	0.603225	1.46069	0.1441	0.999809
Klra1	4.69414	-0.360861	0.919124	-0.392614	0.694605	0.999809
Cox5b.ps	92.3009	0.0294185	0.341526	0.0861385	0.931356	0.999809
Eef1akmt3	1.90197	1.51543	1.64823	0.91943	0.357871	0.999809
Spaca6	98.7114	-0.228171	0.461408	-0.494511	0.620946	0.999809
B230307C23Rik	128.529	-0.103821	0.222408	-0.466804	0.64064	0.999809
H3c15	12.1887	-0.190733	0.630681	-0.302423	0.762329	0.999809
Cyp2j12	19.7345	-0.854414	0.617459	-1.38376	0.166432	0.999809
Slc48a1	1349.15	-0.2725	0.1392	-1.95761	0.0502756	0.999809
Gm16181	6.19382	0.153811	0.664949	0.231313	0.817072	0.999809
Fzd10	7.90707	-0.572472	0.764054	-0.749256	0.453703	0.999809
Gm12216	34.057	0.0858101	0.469577	0.182739	0.855003	0.999809
Dnmt3c	2.24873	0.101484	1.60467	0.0632429	0.949573	0.999809
Slfn14	0.978323	-1.44868	2.22631	-0.650709	0.515235	0.999809
Gm715	8.52952	-0.294766	0.740157	-0.398248	0.690448	0.999809
Btc	1.13738	0.498292	1.62946	0.305803	0.759755	0.999809
X1700064H15Rik	3.41414	-0.645564	1.00051	-0.645235	0.518775	0.999809
Cyp2j8	0.856145	1.46816	2.17615	0.67466	0.499891	0.999809
X4930595D18Rik	1.34949	0.981683	1.74536	0.562452	0.573808	0.999809
Ctsf	2422.25	0.118466	0.137983	0.858553	0.390587	0.999809
Rasl2.9	11.8319	0.0903882	0.555501	0.162715	0.870743	0.999809
Rnf138rt1	3.33261	-0.312842	1.05453	-0.296665	0.766722	0.999809
Esrp2	10.3292	0.401667	0.67031	0.599226	0.549022	0.999809
Ubl5	864.521	-0.0480986	0.179485	-0.267981	0.788714	0.999809
Tmem240	23.2652	-0.182932	0.409524	-0.446695	0.655096	0.999809
Ccdc85c	748.661	-0.30463	0.205255	-1.48416	0.137767	0.999809
Gm281	2.15674	1.07191	1.40611	0.762325	0.445866	0.999809
Gm5724	1.45483	-0.915039	1.52129	-0.601491	0.547513	0.999809
Bbip1	628.753	-0.157263	0.151635	-1.03712	0.29968	0.999809
Crocc2	26.8284	0.486618	0.657119	0.740533	0.458977	0.999809
Smim43	7.42839	-0.197425	0.945836	-0.208731	0.834658	0.999809
Ascl4	8.68523	-0.107632	0.559404	-0.192405	0.847425	0.999809
A730046J19Rik	1.14323	1.03311	2.05133	0.503632	0.61452	0.999809
Sbk3	2.44131	-2.32561	1.43411	-1.62164	0.10488	0.999809
Dpy19l2	13.3305	0.906816	0.648318	1.39872	0.161897	0.999809
Rtl9	4.00845	0.716707	0.823978	0.869813	0.384402	0.999809
Meiosin	1.49784	0.108546	1.54713	0.0701595	0.944067	0.999809
X4930469K13Rik	34.341	0.32452	0.323209	1.00406	0.315352	0.999809
Lin52	236.575	0.0192608	0.18871	0.102066	0.918705	0.999809
Zfp703	3890.06	-0.161681	0.184981	-0.874044	0.382094	0.999809
Syna	1.31465	0.328102	1.82068	0.180208	0.856989	0.999809
Wipf3	71.7995	-0.20178	0.447678	-0.450725	0.652188	0.999809
Ccpg1os	38.3485	0.0930196	0.412034	0.225757	0.821391	0.999809
Ubap1l	5.93529	0.677127	0.889612	0.761149	0.446568	0.999809
X4930558K02Rik	4.30863	0.255657	1.27689	0.200219	0.841309	0.999809
Nbdy	227.918	-0.0457373	0.160418	-0.285113	0.775558	0.999809
Cd101	147.93	0.00839645	0.276101	0.0304108	0.975739	0.999809
Susd5	176.462	-0.182635	0.278619	-0.655503	0.512144	0.999809
X4931428L18Rik	2.29082	0.287184	1.36469	0.210439	0.833325	0.999809
Isoc2a	398.215	-0.0865051	0.168844	-0.512336	0.608416	0.999809
X3110082J24Rik	15.2541	-0.165548	0.748611	-0.221141	0.824983	0.999809
Gm12248	1.26309	0.227649	1.74501	0.130457	0.896205	0.999809
Gm13889	1219.97	-0.178112	0.203132	-0.87683	0.380579	0.999809
Lbhd2	3.19587	-0.609476	1.05302	-0.57879	0.562731	0.999809
Atg4a.ps	38.2688	0.0911953	0.282191	0.323169	0.746567	0.999809
Plcxd2	86.6189	-0.263715	0.276781	-0.952791	0.340696	0.999809
L1td1	0.813516	2.29199	2.21588	1.03435	0.300973	0.999809
Skint6	6.09121	0.893331	0.753049	1.18629	0.235509	0.999809
Mroh3	1.66379	-0.166298	1.64502	-0.101092	0.919478	0.999809
Kif28	1.02266	1.75178	1.8967	0.923594	0.355698	0.999809
Alkal1	0.761905	1.1041	2.04048	0.5411	0.588439	0.999809
Lamtor5	269.168	-0.0749164	0.167757	-0.446577	0.65518	0.999809
Tmem170b	1816.96	0.0288396	0.266323	0.108288	0.913767	0.999809
Frg2f1	85.5909	0.0517582	0.223952	0.231113	0.817227	0.999809
Kantr	64.5171	0.0201495	0.308469	0.0653209	0.947919	0.999809
Cers1	74.2356	-0.510416	0.461216	-1.10667	0.268435	0.999809
Gm5475	8.33494	0.669282	0.730933	0.915655	0.359848	0.999809
Zfp111	83.8294	0.194827	0.252746	0.770843	0.4408	0.999809
Gm16253	10.6972	-0.185775	0.651469	-0.285164	0.775519	0.999809
X1500009L16Rik	37.4123	-0.3109	0.522865	-0.594608	0.552105	0.999809
Tmem250.ps	613.161	-0.147783	0.137898	-1.07169	0.28386	0.999809
Pet100	163.355	-0.0788248	0.232054	-0.339683	0.734095	0.999809
Fcor	6.22074	-1.62716	0.95913	-1.6965	0.0897912	0.999809
Rab42	3.76152	-1.11944	0.998942	-1.12062	0.262448	0.999809
Olfr275	0.927114	-0.595461	2.16801	-0.274658	0.783579	0.999809
Klra8	11.2356	0.472507	0.677551	0.697375	0.485568	0.999809
Clec2f	0.725958	-1.84338	2.22409	-0.828825	0.407203	0.999809
Gm20431	17.6439	0.652946	0.560567	1.1648	0.244102	0.999809
Cd300ld2	2.41022	0.283539	1.16749	0.242863	0.808111	0.999809
Ier5l	171.331	-0.106248	0.291754	-0.36417	0.715731	0.999809
Rasgef1b	9129.41	-0.00985677	0.191469	-0.0514797	0.958943	0.999809
Shkbp1	514.36	0.0628123	0.141437	0.444101	0.65697	0.999809
Npcd	4.58396	0.836393	0.935677	0.893891	0.37138	0.999809
Gm4491	5.29334	-1.2986	0.846091	-1.53482	0.124829	0.999809
Gm44503	0.709316	1.12165	2.29589	0.488546	0.625163	0.999809
Rps6kc1	1317.68	0.00121061	0.124653	0.00971184	0.992251	0.999809
Gm8113	12.6277	0.463888	0.596172	0.77811	0.436504	0.999809
Mfsd14a	1252.65	0.105625	0.142781	0.739769	0.45944	0.999809
Uckl1	440.738	0.0130759	0.15618	0.0837228	0.933277	0.999809
Gm43517	2.65793	-0.984178	1.32169	-0.744634	0.456493	0.999809
Bcl2a1b	5.25274	-0.734791	0.800032	-0.918452	0.358382	0.999809
Pira2	4.45011	0.238326	0.885107	0.269262	0.787728	0.999809
Fbxo24	7.13864	-0.143344	0.680815	-0.210548	0.83324	0.999809
Gm45713	1.26016	0.189202	1.59591	0.118554	0.905629	0.999809
G6pd2	58.3087	0.137547	0.272241	0.505241	0.613389	0.999809
X1810020O05Rik	8.58863	-0.391082	0.925195	-0.422702	0.672513	0.999809
Gm15446	48.0834	-0.144458	0.353089	-0.409126	0.682447	0.999809
Nwd2	5.19448	1.10499	1.16914	0.945128	0.344594	0.999809
X1110002E22Rik	6.67254	-0.96224	0.761081	-1.26431	0.20612	0.999809
Srpx	3.87021	-0.0670013	1.04982	-0.0638218	0.949112	0.999809
Gm14399	10.491	-0.397848	0.597923	-0.665384	0.505805	0.999809
Ttbk2	3.33185	-0.354405	0.907639	-0.390469	0.696189	0.999809
Cmc4	59.461	0.030869	0.263299	0.117239	0.90667	0.999809
Shprh	365.008	0.171099	0.183495	0.932444	0.351107	0.999809
Usp49	81.6986	0.028214	0.25734	0.109637	0.912697	0.999809
Kcne1l	61.9129	-0.716805	0.625459	-1.14605	0.251776	0.999809
Ugt1a7c	2.50893	-1.1423	1.1555	-0.988569	0.322874	0.999809
Pou3f1	46.4023	-0.370504	0.484313	-0.765011	0.444265	0.999809
Gm614	1.51961	-0.372311	1.41676	-0.262789	0.792713	0.999809
Acad11	299.2	-0.202308	0.223151	-0.906596	0.36462	0.999809
BC035044	1226.88	0.264347	0.220562	1.19852	0.230716	0.999809
Fbxw10	76.8109	-0.212918	0.253509	-0.839884	0.400973	0.999809
Tepp	4.24847	-0.0538558	1.20609	-0.0446532	0.964384	0.999809
Itga10	77.3531	0.0402087	0.337863	0.119009	0.905268	0.999809
Tmem189	92.2908	0.104582	0.267264	0.391308	0.69557	0.999809
Pcp4	130.112	-0.362463	0.540907	-0.670102	0.502792	0.999809
Bloc1s1	7.72518	0.0461592	0.619133	0.0745545	0.940569	0.999809
Mettl23	182.878	-0.0784919	0.16847	-0.465911	0.641279	0.999809
Mndal	287.048	0.869058	0.338986	2.5637	0.0103563	0.999809
Prr22	7.35227	-0.181842	0.793598	-0.229136	0.818763	0.999809
Tarbp1	98.6116	-0.177744	0.203415	-0.8738	0.382227	0.999809
Lrrc10b	150.435	0.229042	0.452434	0.506244	0.612685	0.999809
Dthd1	10.5185	-0.123102	0.776121	-0.158612	0.873975	0.999809
Cfap97d2	14.4573	0.229237	0.647048	0.354281	0.723129	0.999809
X4930523C07Rik	469.241	0.0678131	0.285244	0.237737	0.812085	0.999809
Vmn2r75	9.23444	-0.199887	0.768006	-0.260268	0.794657	0.999809
Gm17455	18.8802	0.216897	0.492553	0.440353	0.659682	0.999809
Gm6133	2.13022	0.480962	1.63193	0.294719	0.768208	0.999809
BC035947	2.57381	-0.360859	1.30513	-0.276493	0.782169	0.999809
Sfta2	0.729787	0.179429	2.28661	0.0784694	0.937455	0.999809
Gypc	53.1018	0.0323347	0.255634	0.126488	0.899345	0.999809
Snrpe	157.875	0.0448468	0.206235	0.217454	0.827854	0.999809
A930033H14Rik	37.2611	0.0941578	0.321753	0.29264	0.769797	0.999809
Gm20721	191.298	0.05577	0.245273	0.227379	0.820129	0.999809
Tex9	88.4829	0.0264795	0.281604	0.0940311	0.925084	0.999809
Zfp712	52.5267	0.494363	0.333351	1.48301	0.138072	0.999809
Vmn2r120	0.978033	1.72233	2.07511	0.829996	0.406541	0.999809
Zfp493	18.4366	0.521582	0.411685	1.26694	0.205176	0.999809
Mdfic2	1.93202	0.395606	1.3539	0.292198	0.770135	0.999809
Olfr111	100.377	-0.0258631	0.453974	-0.0569705	0.954569	0.999809
Atp6v1fnb	2.36736	1.15446	1.24413	0.927927	0.353446	0.999809
Gm3667	18.4721	0.681202	0.60894	1.11867	0.263281	0.999809
Apold1	1077.5	0.0146845	0.243564	0.0602904	0.951924	0.999809
Gm8237	5.21066	-0.0670105	0.734495	-0.0912334	0.927307	0.999809
Rps27	72.3818	0.167814	0.277524	0.604683	0.54539	0.999809
Gm6871	1.25211	-1.12893	1.79903	-0.627521	0.530318	0.999809
Klhl33	7.64689	1.43839	0.693734	2.07341	0.0381343	0.999809
Samd15	9.07416	-0.252758	0.719832	-0.351135	0.725487	0.999809
Myl6	867.723	0.163265	0.204844	0.797022	0.425439	0.999809
Heatr4	1.15691	-0.419847	1.75089	-0.239791	0.810492	0.999809
Rps13	120.602	0.410895	0.349689	1.17503	0.239982	0.999809
A530084C06Rik	7.94492	-0.519396	0.670004	-0.775214	0.438213	0.999809
Gm3239	4.68122	0.860687	0.908419	0.947457	0.343406	0.999809
Hspa1b	22802.8	0.678072	0.296889	2.28393	0.0223758	0.999809
D6Ertd527e	4.69173	1.36918	0.919465	1.4891	0.136461	0.999809
Olfr110	19.6721	0.262099	0.441809	0.593241	0.55302	0.999809
Pabpc4l	3.65665	-0.838325	0.864842	-0.969339	0.332376	0.999809
F830016B08Rik	30.6593	0.278954	0.450666	0.618981	0.535929	0.999809
Ccdc71l	326.396	0.0882793	0.155028	0.569442	0.569056	0.999809
Lrrc32	1019.77	-0.106789	0.195571	-0.546036	0.585041	0.999809
Gm17655	14.1655	-0.581345	0.471844	-1.23207	0.217922	0.999809
Gm20458	5.78894	1.2125	0.830164	1.46055	0.144138	0.999809
Tcerg1l	14.1087	-0.666709	0.865504	-0.770313	0.441114	0.999809
Gm5244	0.893842	-0.159511	1.94222	-0.0821284	0.934545	0.999809
Fam71a	71.3421	0.926728	0.503715	1.83979	0.0657994	0.999809
Gm10722	2.85494	0.974054	1.44157	0.675691	0.499237	0.999809
Gm17660	1.91058	-0.132509	1.31788	-0.100547	0.91991	0.999809
Gm17720	0.70419	-0.772721	2.06414	-0.374354	0.708141	0.999809
Myocos	1.20422	0.192718	1.59552	0.120787	0.90386	0.999809
Ccdc152	30.9922	0.730319	0.469749	1.5547	0.120018	0.999809
Phf11c	14.5706	0.152212	0.546272	0.278638	0.780523	0.999809
Serpine3	1.91148	1.16884	1.20558	0.96952	0.332286	0.999809
Gm5141	20.4124	-0.347555	0.463149	-0.750417	0.453004	0.999809
Vmn2r71	2.32215	0.348992	1.1296	0.308952	0.757358	0.999809
Vgll3	34.1575	0.467516	0.458269	1.02018	0.307644	0.999809
Smim13	348.431	-0.00917702	0.208555	-0.0440029	0.964902	0.999809
Gm3248	79.1229	0.582451	0.475488	1.22495	0.220593	0.999809
Gm8439	0.734802	2.15626	2.20875	0.976236	0.328948	0.999809
Gm17606	27.4121	0.410921	0.378325	1.08616	0.277408	0.999809
Spata31d1b	3.91132	0.183715	0.957735	0.191823	0.847881	0.999809
Eid1	1083.11	-0.0154762	0.213071	-0.0726339	0.942097	0.999809
Col6a5	34.3069	1.51112	0.724502	2.08573	0.0370029	0.999809
Gcnt4	51.5874	-0.773514	0.467276	-1.65537	0.0978494	0.999809
H4c14	3.79371	1.61913	0.894454	1.81019	0.0702664	0.999809
Ak9	17.4017	0.531825	0.629328	0.845069	0.398073	0.999809
Gm3164	20.3625	0.358996	0.575404	0.623903	0.532691	0.999809
Otogl	64.9778	0.223233	0.379688	0.587938	0.556574	0.999809
Vmn2r82	0.781693	2.24331	2.19259	1.02313	0.306245	0.999809
Gm20538	0.609592	1.84217	2.34129	0.786819	0.431388	0.999809
Gm3739	277.295	0.14157	0.351405	0.402868	0.687045	0.999809
X2610021A01Rik	132.455	0.0445713	0.273786	0.162796	0.870679	0.999809
Catspere2	81.9602	0.591617	0.350506	1.6879	0.091431	0.999809
Vmn2r87	0.944515	0.182937	2.1732	0.0841787	0.932914	0.999809
Lamtor3	666.666	-0.133928	0.167871	-0.797803	0.424985	0.999809
Tma7	173.779	0.137278	0.221834	0.618831	0.536027	0.999809
Gm14569	3.50905	-0.203401	1.19217	-0.170614	0.864527	0.999809
Gm8206	3.74102	-0.13078	1.2116	-0.107939	0.914044	0.999809
Cyp4f17	40.5231	-0.27515	0.330977	-0.831326	0.40579	0.999809
Gm17349	2.8527	-0.175229	0.970519	-0.180552	0.85672	0.999809
Gm3752	1.80517	-1.1217	1.5098	-0.742945	0.457515	0.999809
Lsm5	15.8748	0.0377517	0.468035	0.08066	0.935712	0.999809
Akain1	1.58137	0.421859	1.67506	0.251847	0.80116	0.999809
C2cd4d	0.862415	-0.279664	2.21478	-0.126272	0.899517	0.999809
Phf11b	114.109	0.288916	0.323993	0.891735	0.372535	0.999809
Vmn2r96	0.645601	0.779967	2.13765	0.364871	0.715208	0.999809
Gm17359	14.5858	0.680332	0.62435	1.08967	0.275861	0.999809
H2.Q2	17.6774	-0.277936	0.505648	-0.549662	0.582551	0.999809
Sec14l5	68.7786	-0.775724	0.422537	-1.83587	0.0663765	0.999809
Siah3	6.18841	-0.870051	0.791014	-1.09992	0.271367	0.999809
Gpr62	37.1024	-0.126687	0.532547	-0.237889	0.811967	0.999809
Gm3636	38.6652	0.326161	0.419286	0.777896	0.43663	0.999809
Gm3095	1.31235	-0.424999	1.84437	-0.230431	0.817757	0.999809
Zfp964	36.2488	-0.0952964	0.344183	-0.276877	0.781874	0.999809
Sco2	72.3005	-0.0757043	0.304754	-0.248411	0.803817	0.999809
Inafm1	592.749	-0.164626	0.185236	-0.888735	0.374146	0.999809
Gm8251	12.8389	-0.148049	0.58862	-0.251518	0.801413	0.999809
Ube2d2a	351.421	-0.0391009	0.16956	-0.230602	0.817624	0.999809
Tnnc1	5.25518	0.178224	0.881683	0.202141	0.839807	0.999809
Gm3646	1.72526	0.997706	1.32072	0.755424	0.449994	0.999809
Vmn2r78	0.9606	0.830345	2.16404	0.383702	0.701199	0.999809
Hspa1a	19446.9	0.620483	0.290124	2.13868	0.0324615	0.999809
BC049352	21.6999	0.118133	0.411378	0.287164	0.773987	0.999809
Myh15	20.0006	0.16541	0.66901	0.247246	0.804718	0.999809
Peg10	1337.95	-0.510296	0.200449	-2.54577	0.0109038	0.999809
Bend4	41.3296	0.259224	0.357599	0.724903	0.468512	0.999809
Dynlt1a	5.22937	-0.760631	0.770524	-0.987161	0.323564	0.999809
Kcnb2	11.4501	0.77263	0.608655	1.26941	0.204296	0.999809
Zfp804b	2.24792	0.482281	1.06908	0.451116	0.651906	0.999809
Gm10320	31.5617	0.48143	0.35853	1.34279	0.17934	0.999809
Fancf	20.8926	0.00629131	0.416344	0.0151109	0.987944	0.999809
Vmn2r90	1.33811	0.431097	1.53012	0.281741	0.778142	0.999809
B930094E09Rik	3.37556	-0.147131	1.15971	-0.12687	0.899044	0.999809
Gm17268	3.31323	0.602799	0.986914	0.610792	0.541337	0.999809
Gm3696	0.961253	-2.33742	1.81934	-1.28476	0.198875	0.999809
A930009A15Rik	5.35783	-2.03171	1.08388	-1.87448	0.060865	0.999809
Gm19345	1.46002	0.666271	1.6826	0.395977	0.692122	0.999809
Gm2381	1.75893	0.661795	1.28847	0.513629	0.607511	0.999809
Gm20521	11.435	-0.212784	0.641119	-0.331894	0.739969	0.999809
Zfp963	43.3736	-0.0809591	0.329341	-0.245821	0.805821	0.999809
Gm19684	4.82681	1.30035	0.937938	1.3864	0.165625	0.999809
Gm20509	4.38918	0.543371	1.13694	0.477923	0.632705	0.999809
Zfp977	5.69149	-0.0381015	0.721771	-0.0527889	0.9579	0.999809
Gm20503	8.30097	0.279425	0.658196	0.424531	0.671178	0.999809
Smim40	1.33979	2.21721	1.78643	1.24114	0.214554	0.999809
Gm20532	13.7487	0.118834	0.704891	0.168585	0.866123	0.999809
Zfp141	199.29	0.0389931	0.200244	0.194728	0.845606	0.999809
Gpank1	85.6609	0.538724	0.23605	2.28225	0.0224748	0.999809
Gm20489	2.60313	-0.0407456	1.60415	-0.0254	0.979736	0.999809
Gm20518	11.0291	0.137338	0.553905	0.247944	0.804178	0.999809
Pagr1b	1.72019	2.65361	1.53621	1.72737	0.0841006	0.999809
Gm20537	25.7322	-0.371895	0.580429	-0.640724	0.521702	0.999809
Gm20422	25.0626	0.015405	0.60579	0.0254296	0.979712	0.999809
Ly6g6c	3.70184	0.306553	1.74064	0.176116	0.860203	0.999809
Gm20449	1.25515	0.0499912	1.98729	0.0251555	0.979931	0.999809
Scnm1	299.421	-0.0495004	0.17605	-0.281172	0.778579	0.999809
Gm20481	57.441	0.799423	0.475463	1.68136	0.0926934	0.999809
Gm20708	174.645	0.570847	0.397369	1.43656	0.150842	0.999809
Smim17	1.45745	-1.29785	1.57245	-0.825372	0.40916	0.999809
Gm20671	12.2213	0.759826	0.519314	1.46313	0.143431	0.999809
Gm20695	3.89474	0.355925	0.992708	0.35854	0.71994	0.999809
Gm20683	10.5796	0.983438	0.812168	1.21088	0.225941	0.999809
Rpl41	594.218	0.0156893	0.190818	0.0822215	0.934471	0.999809
Gm21970	4.14239	0.656566	0.819502	0.801177	0.423029	0.999809
Gm20716	6.87318	-0.528026	0.742632	-0.711019	0.477072	0.999809
Ppp2r3d	871.178	-0.019254	0.177021	-0.108766	0.913388	0.999809
Asmt	12.2914	0.0478662	0.627641	0.0762637	0.939209	0.999809
Gm33933	3.4494	0.396153	1.3134	0.301625	0.762938	0.999809
Tomm20	1313.41	-0.0668151	0.113975	-0.586227	0.557723	0.999809
Zfp853	13.1051	-0.0380723	0.759575	-0.0501232	0.960024	0.999809
Hmgcs1	1575.68	-0.492821	0.260764	-1.88992	0.0587691	0.999809
Gm16867	2.27187	0.218319	1.21717	0.179365	0.857651	0.999809
Gm2237	46.2803	0.227351	0.478301	0.47533	0.634551	0.999809
Gm10406	3.24128	-0.556728	1.34052	-0.415308	0.677916	0.999809
S100a2	1.06653	0.487566	1.85146	0.263342	0.792287	0.999809
Ldlrad2	3.16805	0.853351	1.37619	0.62008	0.535205	0.999809
Gm3264	22.4757	0.460259	0.652864	0.704984	0.48082	0.999809
Slc6a16	1.10029	-0.958238	2.0709	-0.462716	0.643568	0.999809
Gm8159	1.97617	2.27929	2.00272	1.1381	0.255079	0.999809
Cfap73	6.52231	0.445014	0.881977	0.504564	0.613865	0.999809
Gm21798	1.08197	0.487305	1.81757	0.268107	0.788617	0.999809
Gm21969	1.9198	-0.21154	1.5428	-0.137114	0.89094	0.999809
Zfp955a	60.7775	0.270725	0.341429	0.792918	0.427826	0.999809
Purb	5120.21	-0.2349	0.18831	-1.24741	0.212246	0.999809
Smim18	1.22217	0.123148	1.5966	0.0771309	0.938519	0.999809
Gm3055	3.43102	1.45452	1.0022	1.45132	0.146692	0.999809
Tmem121b	16.5244	-0.324099	0.888953	-0.364585	0.715422	0.999809
Gm3252	67.1223	0.306674	0.317354	0.966344	0.333872	0.999809
Gm3468	31.5266	0.255927	0.542374	0.471865	0.637023	0.999809
Gm21972	59.4776	0.00982299	0.256877	0.0382401	0.969496	0.999809
Gm7102	8.95517	0.229371	0.622433	0.368508	0.712495	0.999809
X1600014C23Rik	1.09564	-0.139206	1.63445	-0.0851701	0.932126	0.999809
Gm14403	19.7348	-0.554072	0.417515	-1.32707	0.184486	0.999809
BC147527	22.3132	0.402628	0.557837	0.721767	0.470438	0.999809
Muc3a	3.54609	-0.409535	1.00594	-0.407119	0.683921	0.999809
Tmem95	8.89741	-0.456448	0.579914	-0.787096	0.431225	0.999809
Zfp131	1511.15	-0.150816	0.156596	-0.963089	0.335503	0.999809
D430019H16Rik	455.727	-0.543389	0.73558	-0.738722	0.460076	0.999809
Gm3604	49.5468	0.46676	0.36613	1.27485	0.202362	0.999809
X3110021N24Rik	2.19872	-0.158107	1.12335	-0.140746	0.88807	0.999809
Gm21954	2.89788	-0.316062	1.21059	-0.26108	0.794031	0.999809
Topaz1	1.02569	0.979305	2.15044	0.455397	0.648824	0.999809
Fbxw25	0.619975	-0.439803	2.40906	-0.182563	0.855141	0.999809
Gm5458	1.68047	-0.491318	1.54228	-0.318566	0.750055	0.999809
Gm3336	5.43838	0.706112	0.847105	0.833559	0.40453	0.999809
Sirpb1b	28.5035	0.632401	0.545302	1.15973	0.24616	0.999809
X1700001J03Rik	3.53505	0.143287	1.05148	0.136271	0.891607	0.999809
Ccdc85b	426.809	-0.187298	0.257878	-0.726304	0.467652	0.999809
Edaradd	0.650214	1.92212	2.31754	0.829378	0.406891	0.999809
Itpripl2	1605.06	-0.027544	0.117511	-0.234394	0.814679	0.999809
Pou3f2	89.4534	-0.898278	0.472794	-1.89994	0.0574416	0.999809
Rhox5	4.04196	-1.42517	1.06626	-1.3366	0.181354	0.999809
Gm3005	6.35512	0.554588	0.795337	0.697299	0.485615	0.999809
Zfp799	113.751	0.170621	0.305511	0.558476	0.57652	0.999809
Gm10130	40.0749	-0.0398167	0.348691	-0.114189	0.909088	0.999809
Zfp870	91.161	-0.0341721	0.210107	-0.162642	0.870801	0.999809
Gm14325	95.0447	-0.247693	0.229101	-1.08115	0.279629	0.999809
Tmem200c	25.6741	-0.00603944	0.591986	-0.010202	0.99186	0.999809
Zfp748	255.241	0.0765596	0.221217	0.346083	0.72928	0.999809
Fignl2	191.653	-0.041668	0.271424	-0.153516	0.877991	0.999809
Gm10719	2.21848	2.30196	1.84121	1.25024	0.21121	0.999809
Noc2l	2184.81	0.0238881	0.121977	0.195841	0.844735	0.999809
Gm21188	9.59082	0.579569	0.729764	0.794186	0.427087	0.999809
Csta2	1.10262	0.599338	2.0628	0.290547	0.771398	0.999809
Dynlt1f	20.3842	0.151376	0.458016	0.330505	0.741019	0.999809
Gm8281	1.22493	0.764511	1.83839	0.41586	0.677513	0.999809
Sirpb1a	27.5544	0.546029	0.453575	1.20383	0.228654	0.999809
Nupr1l	8.41619	0.186759	0.639639	0.291976	0.770305	0.999809
Gm5741	0.79703	2.24479	2.21759	1.01227	0.311411	0.999809
Gm10717	10.1982	1.13427	0.897202	1.26423	0.206147	0.999809
Nim1k	114.947	-0.568645	0.402559	-1.41258	0.15778	0.999809
Vmn2r102	0.717523	0.125511	2.3262	0.0539551	0.956971	0.999809
Zfp97	13.8302	-0.368391	0.513891	-0.716866	0.473457	0.999809
X2610528A11Rik	113.432	0.368747	0.205693	1.79271	0.0730195	0.999809
Vmn2r53	2.07639	1.03877	1.44922	0.716774	0.473513	0.999809
H4f16	3.21099	1.02918	1.07985	0.953077	0.340551	0.999809
Odaph	0.757284	1.17088	2.30452	0.508078	0.611399	0.999809
D830030K20Rik	1.6471	-0.067214	1.66156	-0.0404524	0.967732	0.999809
Syne1	1561.71	-0.209861	0.28348	-0.740303	0.459116	0.999809
Ankrd66	12.8299	0.72639	0.572539	1.26872	0.204542	0.999809
Dnah7a	16.56	-0.285993	0.589954	-0.484772	0.627838	0.999809
Vkorc1	22.5086	0.0562218	0.393658	0.142819	0.886433	0.999809
Kcnj11	13.885	-0.174745	0.801055	-0.218144	0.827317	0.999809
Cmtm4	1330	-0.224756	0.120334	-1.86777	0.0617937	0.999809
Ptrhd1	157.567	0.181949	0.186726	0.974417	0.329849	0.999809
H1f0	806.637	-0.06603	0.152722	-0.432354	0.665484	0.999809
Lhx8	2.67178	0.647562	1.17436	0.551418	0.581347	0.999809
Dynlt1b	4.34619	-0.83366	0.848982	-0.981952	0.326123	0.999809
Ccer2	1.49648	1.81667	1.65035	1.10078	0.270993	0.999809
Gm21976	0.671927	1.96657	2.30663	0.852574	0.393896	0.999809
Samd11	4.41789	1.87545	0.890916	2.10508	0.0352843	0.999809
Gm21992	358.02	-0.0439069	0.380503	-0.115392	0.908135	0.999809
Zfp994	144.075	0.0750611	0.241613	0.310666	0.756055	0.999809
Cdkn2d	235.762	0.21091	0.194097	1.08662	0.277203	0.999809
Prickle4	2.17468	1.09501	1.35074	0.810672	0.417554	0.999809
Gm2956	10.073	-0.420782	0.710634	-0.592122	0.553769	0.999809
Tpbgl	828.212	0.00936927	0.128897	0.0726882	0.942054	0.999809
Gm3383	1.25506	2.03485	2.04927	0.992962	0.320729	0.999809
Mfsd4b4	147.244	0.0634652	0.290139	0.21874	0.826852	0.999809
Zfp960	6.02734	-0.291357	0.781835	-0.372658	0.709403	0.999809
Vmn2r98	0.861225	-0.184502	1.98081	-0.0931448	0.925789	0.999809
Zfp781	1.90713	-0.544036	1.26673	-0.429479	0.667575	0.999809
Mrgpra2b	1.12816	1.8875	2.06058	0.916005	0.359664	0.999809
Psmb9	409.382	0.170816	0.234018	0.729925	0.465436	0.999809
Fam181a	17.3055	-0.303033	0.710589	-0.426454	0.669777	0.999809
Gm21985	18.8441	0.433145	0.527435	0.821228	0.411516	0.999809
Gm3002	41.4924	0.532097	0.493824	1.0775	0.281256	0.999809
Zfp433	2.60553	-0.5748	1.23031	-0.4672	0.640357	0.999809
Tmem151b	174.066	-0.405656	0.49956	-0.812027	0.416776	0.999809
Gm10778	19.0472	1.0346	0.570341	1.814	0.0696772	0.999809
Shisa8	5.9525	0.539897	0.733886	0.735669	0.461932	0.999809
Gm20594	2.32203	0.0106991	1.5334	0.00697735	0.994433	0.999809
Lamtor3.ps	14.4581	1.10209	0.664151	1.65939	0.0970364	0.999809
Zfp955b	71.785	0.223906	0.298258	0.750712	0.452826	0.999809
Galntl6	12.6547	0.251918	0.580916	0.433657	0.664537	0.999809
Zfp850	52.3567	0.0696471	0.257843	0.270114	0.787072	0.999809
Gm26620	1.43167	-0.366398	1.74419	-0.210068	0.833615	0.999809
Cdiptos	14.0516	-0.114831	0.503736	-0.227958	0.819679	0.999809
Gm26566	2.128	0.373174	1.23899	0.301192	0.763268	0.999809
Gm3839	1.93176	0.173124	1.33689	0.129497	0.896964	0.999809
Gm19426	4.084	0.168892	1.25995	0.134047	0.893366	0.999809
X1810049J17Rik	7.87435	-0.568463	0.634625	-0.895746	0.370388	0.999809
Gm27029	1.78979	0.625926	1.41288	0.443014	0.657755	0.999809
Gm9903	1.16195	1.28895	1.80943	0.712351	0.476247	0.999809
E030030I06Rik	29.2257	-0.240932	0.396381	-0.607828	0.543302	0.999809
Thoc2l	752.521	-0.206063	0.262551	-0.784848	0.432543	0.999809
Ptges3l	1.00823	1.00664	1.70468	0.590516	0.554845	0.999809
Gm26965	14.9029	1.07531	0.467311	2.30105	0.0213889	0.999809
Carlr	1.30419	3.06108	1.96931	1.55439	0.12009	0.999809
Gm2115	86.1584	-0.154729	0.497655	-0.310917	0.755864	0.999809
Gm26602	0.738484	-0.860767	2.05549	-0.418766	0.675387	0.999809
Gm27021	3.30504	1.12833	1.23448	0.914008	0.360713	0.999809
Tunar	11.8898	0.196281	0.813398	0.24131	0.809314	0.999809
Gm27027	7.4955	-0.402896	0.637239	-0.632252	0.527222	0.999809
Bin2	6117.9	0.161198	0.115032	1.40134	0.161113	0.999809
Rassf10	8.56874	-1.04117	0.760422	-1.3692	0.170936	0.999809
Gm26938	1.3506	-0.0517531	1.72524	-0.0299977	0.976069	0.999809
Ccdc166	23.0837	0.412694	0.375676	1.09854	0.27197	0.999809
Sowahc	2150.21	0.0883368	0.191171	0.462084	0.644021	0.999809
Pigbos1	67.1134	0.0537118	0.280319	0.19161	0.848048	0.999809
Gm28051	12.0256	0.227533	0.684302	0.332504	0.739508	0.999809
Kctd12	23987.2	-0.136107	0.16356	-0.832158	0.40532	0.999809
Commd1b	1.14499	-0.187746	1.54812	-0.121273	0.903475	0.999809
Mroh6	6.96426	0.0272804	0.823493	0.0331277	0.973573	0.999809
Gm28053	2.34934	1.18106	1.26894	0.930745	0.351985	0.999809
Prn	1.40278	0.984303	1.57094	0.626567	0.530943	0.999809
Gm28044	8.10231	0.00113953	0.584567	0.00194937	0.998445	0.999809
Gm28038	3.67609	1.10201	0.986748	1.11681	0.264077	0.999809
Tmem185b	540.595	-0.0558379	0.201642	-0.276915	0.781845	0.999809
Tcf24	20.1123	0.367484	0.412553	0.890755	0.37306	0.999809
Gm28035	2.16358	-0.178832	1.22882	-0.145531	0.884291	0.999809
Atf7	5.54951	-0.346611	0.767823	-0.451421	0.651686	0.999809
Ms4a14	111.806	0.739428	0.328509	2.25086	0.0243945	0.999809
Gm28729	17.2839	0.735404	0.811061	0.906719	0.364556	0.999809
H3c4	37.9321	-0.828706	0.55875	-1.48314	0.138037	0.999809
X2310034G01Rik	5.534	0.366575	0.784302	0.46739	0.640221	0.999809
Zfp383	96.2305	0.119919	0.269968	0.444197	0.656901	0.999809
Gm21149	1.00014	-0.501643	2.11851	-0.236791	0.812819	0.999809
Gm28539	11.101	0.422101	0.626426	0.673824	0.500423	0.999809
Bcl2a1d	43.0781	0.186271	0.32748	0.568802	0.569491	0.999809
Gm4131	10.179	-0.182386	0.687696	-0.265213	0.790846	0.999809
Gm28374	2.56765	0.178723	1.06474	0.167856	0.866696	0.999809
Gm28778	2.31207	0.0771655	1.47308	0.0523837	0.958223	0.999809
Gm28434	1.98115	0.224933	1.58066	0.142303	0.88684	0.999809
Gm29094	8.77234	-0.729684	0.822438	-0.887221	0.37496	0.999809
Gm29133	0.619112	0.711726	2.4011	0.296416	0.766912	0.999809
Gm29666	7.27408	-0.139833	0.805746	-0.173545	0.862223	0.999809
Gm28305	14.4684	0.600317	0.577736	1.03909	0.298765	0.999809
Gm28919	0.68876	-0.728801	2.34528	-0.310752	0.755989	0.999809
Dnah7c	11.4909	0.536496	0.769908	0.696831	0.485909	0.999809
Ms4a4a	244.933	1.04795	0.194023	5.40115	6.62156e-08	0.00106157
Gm28635	2.42662	0.590572	1.20882	0.488553	0.625158	0.999809
Gm29609	13.4181	0.0208001	0.634781	0.0327675	0.97386	0.999809
Olfr1392	1.32544	-0.0688275	1.75759	-0.0391601	0.968763	0.999809
Mindy4b.ps	1.03877	-2.50473	2.01678	-1.24195	0.214256	0.999809
X9130401M01Rik	92.8936	0.0133031	0.235145	0.056574	0.954885	0.999809
Iqank1	11.2452	0.0317698	0.650926	0.0488071	0.961073	0.999809
Bcl2a1a	99.7534	-0.0261746	0.247972	-0.105555	0.915936	0.999809
Snrpn	7.0342	-0.221314	0.743469	-0.297678	0.765949	0.999809
X4933424G06Rik	7.81493	0.417006	0.671351	0.621146	0.534504	0.999809
Sh2d1b1	37.3446	0.506721	0.378234	1.3397	0.180343	0.999809
Catspere1	2.11723	-0.247703	1.42351	-0.174008	0.861859	0.999809
Dchs2	7.27036	-0.0488505	0.702319	-0.069556	0.944547	0.999809
Gm7694	433.742	-0.269603	0.151402	-1.78071	0.0749602	0.999809
Naaladl2	22.2554	0.371066	0.432749	0.857461	0.39119	0.999809
Gm37240	63.8485	0.18882	0.289681	0.651818	0.514518	0.999809
Gm8797	3.02537	0.0985687	1.10731	0.0890161	0.929069	0.999809
Lsmem2	15.9975	0.129292	0.474058	0.272735	0.785057	0.999809
Tstd1	18.9188	0.540527	0.662946	0.815341	0.414877	0.999809
Gm38392	12.1512	0.311525	0.621862	0.500954	0.616403	0.999809
Tigd5	41.4105	-0.420965	0.340248	-1.23723	0.216002	0.999809
Gm37988	4.99097	1.34253	0.792157	1.69478	0.0901172	0.999809
Wdr49	21.1838	0.697035	0.763096	0.91343	0.361016	0.999809
Gm43064	2.87356	0.308156	1.4956	0.206041	0.836759	0.999809
Vamp9	4.29124	-0.250201	0.82275	-0.304103	0.761049	0.999809
Gm43191	4.83885	1.10067	0.930786	1.18252	0.237	0.999809
Gbp5	486.378	-0.128444	0.178897	-0.717979	0.47277	0.999809
Gm43552	16.2203	0.523771	0.575924	0.909444	0.363116	0.999809
Gm42517	44.2652	-0.459641	0.593384	-0.77461	0.43857	0.999809
Gm43518	2.35311	-0.261447	1.2091	-0.216233	0.828806	0.999809
Kif19b	4.6309	0.989306	0.887605	1.11458	0.265031	0.999809
Lhfpl3	69.8813	-0.370542	0.56582	-0.654876	0.512548	0.999809
Gm42669	7.03703	0.348866	0.742303	0.469977	0.638371	0.999809
Gtf3c2	10.9777	0.62576	0.553874	1.12979	0.258566	0.999809
X0610012G03Rik	241.694	-0.0962646	0.170632	-0.564164	0.572643	0.999809
Gm42906	0.723598	0.0711601	2.32412	0.0306181	0.975574	0.999809
Gm42420	5.76415	0.621932	0.763542	0.814536	0.415338	0.999809
Gm34653	0.785467	3.19398	2.10109	1.52015	0.128473	0.999809
Mpv17	287.855	0.0151206	0.218169	0.0693071	0.944745	0.999809
Gm45234	8.13705	0.406884	0.791441	0.514105	0.607178	0.999809
Etfbl	0.872384	1.46461	2.20039	0.665615	0.505657	0.999809
Gm35549	1.36942	3.16619	1.81165	1.74768	0.0805197	0.999809
Gm44790	1.35255	1.40814	1.76421	0.79817	0.424772	0.999809
Olfr316	2.84055	-0.122263	1.23111	-0.099311	0.920891	0.999809
Gm45062	5.19758	0.52815	0.821056	0.643257	0.520058	0.999809
Gm44511	13.6982	0.374659	0.62773	0.596847	0.55061	0.999809
Eif4a3l2	86.5186	-0.0819334	0.285069	-0.287416	0.773794	0.999809
Gm45140	3.22138	0.543488	1.19198	0.455955	0.648422	0.999809
Gm44596	14.3011	-0.279194	0.561042	-0.497634	0.618742	0.999809
Gm42372	55.6986	-0.535377	0.450695	-1.18789	0.234876	0.999809
Gm49368	69.6807	-0.0887804	0.584858	-0.151798	0.879346	0.999809
Gm44579	29.6748	-0.366581	0.638187	-0.574409	0.565691	0.999809
Gm36028	2.32441	1.517	1.23773	1.22564	0.220336	0.999809
Frmpd2	41.1764	0.199292	0.722978	0.275654	0.782814	0.999809
Ccdc194	0.611767	0.714568	2.4047	0.297155	0.766349	0.999809
Cc2d2b	23.1015	0.569289	0.48828	1.16591	0.243652	0.999809
Gm29797	1.0179	-2.47615	2.07744	-1.19192	0.233293	0.999809
Gm49320	3.16222	-0.739559	1.16551	-0.634536	0.525731	0.999809
Gm44973	5.32034	-0.0304803	0.803278	-0.0379449	0.969732	0.999809
Gm45194	3.57588	0.0388067	0.874115	0.0443954	0.964589	0.999809
Gm35339	51.0094	0.342138	0.461038	0.742103	0.458025	0.999809
Fam81b	4.78595	0.704537	0.931644	0.75623	0.449512	0.999809
Gm35060	1.37724	0.407356	1.465	0.27806	0.780967	0.999809
Dcst2	1.97474	-0.556807	1.42785	-0.389962	0.696564	0.999809
Prmt1	1012.15	-0.0159875	0.121196	-0.131914	0.895052	0.999809
Samd4b	3722.9	-0.149977	0.16797	-0.89288	0.371922	0.999809
A26c2	0.866351	1.45349	2.20196	0.660089	0.509197	0.999809
Gm19410	2.68224	-1.01804	1.15258	-0.883266	0.377092	0.999809
Gm5737	2.06262	-0.672349	1.81467	-0.370508	0.711004	0.999809
Gm3854	7.11748	-0.166485	0.730966	-0.22776	0.819833	0.999809
Gm4756	2.17017	0.631866	1.24653	0.506899	0.612226	0.999809
Gm42417	6.58226	0.690358	0.867009	0.796253	0.425885	0.999809
Nup62	1.43798	0.203378	1.54333	0.131778	0.89516	0.999809
Ankrd31	1.0747	-0.822226	2.08668	-0.394036	0.693555	0.999809
Muc16	0.929538	-2.33432	2.11597	-1.10319	0.269943	0.999809
Cfap99	6.7047	0.85343	0.871674	0.97907	0.327545	0.999809
Lnp1	0.944098	-0.519749	1.90592	-0.272702	0.785082	0.999809
Gm45521	0.734811	-0.734474	2.32393	-0.316049	0.751965	0.999809
Pvrig	43.3726	0.365123	0.285287	1.27984	0.2006	0.999809
Gm17949	2.30744	1.64266	1.27181	1.29159	0.196498	0.999809
Klkb1	11.1788	0.554382	0.705076	0.786272	0.431708	0.999809
Gm35315	8.92692	0.197816	0.555604	0.356037	0.721813	0.999809
X4930516K23Rik	0.668519	0.768461	2.3783	0.323113	0.746609	0.999809
Gm45692	1.25117	-0.463897	1.82696	-0.253918	0.799559	0.999809
Hspa14	657.316	0.106272	0.143093	0.742678	0.457677	0.999809
Gm45808	4.8965	0.358677	1.14132	0.314266	0.753319	0.999809
Brd3os	35.7918	-0.161982	0.330033	-0.490805	0.623565	0.999809
Gm49369	6.12718	0.83611	0.758467	1.10237	0.270301	0.999809
X6330411D24Rik	5.37208	-0.0565554	0.922639	-0.0612974	0.951122	0.999809
Gm45623	5.03574	0.32719	1.0875	0.300865	0.763518	0.999809
Gm45717	19.4819	-0.0792672	0.436236	-0.181707	0.855812	0.999809
Gm45844	24.3068	-0.526309	0.707022	-0.744403	0.456633	0.999809
Gm45785	13.015	0.176676	0.503614	0.350816	0.725726	0.999809
Gm45783	1.5225	-0.853384	1.46583	-0.582185	0.560442	0.999809
Igip	241.213	-0.130332	0.250066	-0.521191	0.602234	0.999809
Tincr	38.5024	0.288252	0.587831	0.490365	0.623876	0.999809
Gm45799	1.02108	0.255795	1.89001	0.135341	0.892342	0.999809
Gm45871	43.1944	-0.168913	0.280802	-0.601537	0.547483	0.999809
Gm37419	2.0147	0.933333	1.35935	0.686605	0.492332	0.999809
Gm19935	57.6271	-0.084809	0.555258	-0.152738	0.878605	0.999809
Gm45861	0.774439	-0.83342	2.04414	-0.407713	0.683485	0.999809
Gm33543	1.18141	1.25035	1.85299	0.674773	0.49982	0.999809
Rnf223	1.73148	-1.73636	1.39989	-1.24036	0.214844	0.999809
Gm10033	76.2584	-0.0448104	0.336821	-0.133039	0.894162	0.999809
Iqcn	134.186	0.522782	0.389488	1.34223	0.179521	0.999809
Gm49353	40.7664	-0.585265	0.57969	-1.00962	0.312679	0.999809
Btbd8	109.76	-0.00132061	0.258861	-0.0051016	0.99593	0.999809
Gm49380	19.9689	0.376693	0.468785	0.803551	0.421656	0.999809
Gm49337	1.83713	-0.355042	1.26457	-0.280761	0.778894	0.999809
Gm38431	2.74438	0.67325	1.02864	0.654502	0.512789	0.999809
Gm49373	0.846966	-0.24222	2.21858	-0.109178	0.913061	0.999809
Gm49318	8.74055	0.329438	0.714122	0.461319	0.64457	0.999809
Pbld1	3.41806	-0.0881512	1.11374	-0.079149	0.936914	0.999809
BC024063	39.1335	-0.090732	0.338873	-0.267746	0.788895	0.999809
Gm49325	21.7769	0.288494	0.384228	0.750841	0.452748	0.999809
Glipr1l3	2.68584	2.30451	1.35308	1.70316	0.0885386	0.999809
Gm32687	7.69105	0.92344	0.732701	1.26032	0.207553	0.999809
Gm49383	14.4759	0.843907	0.495521	1.70307	0.0885551	0.999809
Tes3.ps	73.2256	0.125561	0.242302	0.518202	0.604317	0.999809
Gm48551	10.1065	-0.0544923	0.681556	-0.0799527	0.936275	0.999809
Zfp935	25.7111	-0.0172181	0.385204	-0.0446987	0.964347	0.999809
A030005L19Rik	0.878	1.53421	1.95646	0.784176	0.432937	0.999809
Ndufb1	380.225	-0.0556798	0.158192	-0.351976	0.724856	0.999809
Snapc1l	21.7583	-0.261047	0.466634	-0.559425	0.575871	0.999809
Gm49027	11.3909	0.00350345	0.711893	0.00492132	0.996073	0.999809
Gm49355	17.8513	-0.0684858	0.414644	-0.165168	0.868812	0.999809
H2bc9	1.08214	-0.854454	1.64803	-0.518471	0.604129	0.999809
Gm49354	10.2264	0.156996	0.658745	0.238327	0.811628	0.999809
Gm49345	0.990149	-0.487727	1.89905	-0.256826	0.797313	0.999809
Gm49361	7.46001	0.382962	0.73922	0.518062	0.604415	0.999809
Gm49387	1.5627	0.819355	1.96935	0.416053	0.677371	0.999809
Gm49333	9.51614	-0.0466349	0.592062	-0.078767	0.937218	0.999809
Pnp	11.8938	1.04709	0.692321	1.51243	0.130423	0.999809
Gm49356	46.1519	0.525065	0.547813	0.958474	0.337824	0.999809
Vmn1r80	0.597089	-0.383458	2.42155	-0.158352	0.87418	0.999809
Vps28	1231.82	0.00926458	0.119617	0.0774518	0.938264	0.999809
Gm49496	0.648475	-0.400776	2.39134	-0.167595	0.866902	0.999809
Gm49527	1.03737	-0.496987	1.86198	-0.266913	0.789536	0.999809
Gm49510	6.82231	2.17486	1.06026	2.05125	0.0402426	0.999809
Gm49486	6.91641	0.592983	0.675672	0.87762	0.38015	0.999809
C030006K11Rik	115.571	-0.0764051	0.23811	-0.320881	0.7483	0.999809
Pdxp	70.3236	-0.888862	0.509586	-1.74428	0.0811095	0.999809
Gm49450	6.17477	-0.13121	0.807294	-0.162531	0.870888	0.999809
Gm44502	3.63378	-0.96545	1.17848	-0.81923	0.412655	0.999809
Riok2	751.727	0.0062127	0.158388	0.0392246	0.968711	0.999809
B830017H08Rik	1.63283	-1.67844	1.65652	-1.01323	0.310949	0.999809
A630089N07Rik	45.7569	-0.0247611	0.316713	-0.0781815	0.937684	0.999809
Gm49721	2.49806	-0.398454	1.23013	-0.323913	0.746004	0.999809
Gm3435	2.11344	1.43807	1.27376	1.12899	0.258901	0.999809
Gm49776	16.1176	0.261437	0.55784	0.46866	0.639313	0.999809
Gm49711	5.10418	-0.719258	0.83467	-0.861728	0.388837	0.999809
X9030025P20Rik	10.1858	-0.490512	0.549471	-0.892699	0.372019	0.999809
Gm49673	0.964995	-1.42378	1.92113	-0.741114	0.458624	0.999809
Gm49948	2.31661	-1.76546	1.27796	-1.38147	0.167134	0.999809
Gm49909	5.62156	0.952597	0.806423	1.18126	0.237499	0.999809
Gm7072	372.171	-0.0601451	0.177903	-0.338077	0.735305	0.999809
Gm1043	4.19795	-0.0111208	0.81171	-0.0137005	0.989069	0.999809
Gm49804	1.9765	0.81836	1.37228	0.59635	0.550941	0.999809
Ntn3	28.8495	-0.271137	0.4583	-0.591616	0.554108	0.999809
Gm550	1.06888	-1.62611	1.68025	-0.967782	0.333153	0.999809
Apbb3	339.807	-0.00204567	0.275386	-0.0074284	0.994073	0.999809
Snhg4	4.45749	0.0482585	1.11947	0.0431084	0.965615	0.999809
Gm45928	1.76923	2.73316	1.71887	1.5901	0.111813	0.999809
Gm50318	4.61573	-0.146242	0.824035	-0.17747	0.859139	0.999809
Tmem223	163.21	-0.107872	0.235155	-0.458727	0.64643	0.999809
Maskbp3	73.8697	0.599529	0.431431	1.38963	0.164642	0.999809
Gm50139	16.5801	0.124573	0.51755	0.240698	0.809789	0.999809
Gm50387	14.8191	0.154333	0.468191	0.329637	0.741674	0.999809
Gm50367	7.78187	-1.12803	0.762488	-1.47941	0.139032	0.999809
Tmem179b	388.557	0.198453	0.197532	1.00467	0.315058	0.999809
Wdr88	1.58703	1.314	1.54511	0.850425	0.395089	0.999809
Gm50461	6.06661	0.852655	0.789381	1.08016	0.280073	0.999809
Gm44505	46.6639	0.15494	0.304008	0.509658	0.610291	0.999809
Etv3l	1.88513	-0.395106	1.28248	-0.308079	0.758022	0.999809
X1700094D03Rik	51.5246	0.12855	0.333704	0.385221	0.700073	0.999809
A930007A09Rik	28.8253	-0.217828	0.336742	-0.646867	0.517718	0.999809
Gm52968	1.17893	-0.151183	1.86136	-0.0812215	0.935266	0.999809

### Sheet: DESeq2_normalizedFemaleCD11b-
	101_m_Female_Control	119_m_Female_AirPollution	126_m_Female_Control	137_m_Female_AirPollution	113_m_Female_AirPollution	121_m_Female_AirPollution	103_m_Female_Control	128_m_Female_Control
Gnai3	1204.72	1316.13	1348.26	1311	1215.77	1267.75	1307.06	1331.36
Cdc45	68.3389	60.4235	83.6977	55.4568	77.0709	59.8347	53.6513	81.7252
Scml2	26.3593	34.0569	11.8268	24.401	40.1637	17.7634	23.1255	29.4591
Apoh	0	1.09861	5.45854	1.10914	3.25652	1.86983	0	4.75147
Narf	309.478	312.005	387.557	383.761	335.421	366.487	363.534	298.392
Cav2	1016.3	876.69	900.66	979.367	906.397	918.088	977.748	973.1
Klf6	903.05	1049.17	1080.79	951.639	1289.58	932.112	877.846	1198.32
Scmh1	577.952	570.178	524.93	547.913	666.5	613.305	625.315	488.451
Cox5a	1250.6	1282.08	1358.27	1567.21	1149.55	1402.38	1368.11	1247.73
Tbx2	230.4	229.609	140.103	164.152	301.77	147.717	180.379	209.064
Tbx4	9.7627	9.88748	13.6464	21.0736	26.0521	17.7634	17.5754	16.155
Ngfr	37.0983	54.9304	69.1416	53.2385	34.7362	70.1188	62.9015	60.8188
Wnt3	42.9559	81.2971	55.4952	38.8198	69.4723	32.7221	76.7768	80.7749
Wnt9a	82.983	67.0151	73.6904	51.0203	65.1303	56.095	30.5257	32.31
Fer	275.308	264.765	262.92	251.774	250.752	273.931	289.532	244.225
Xpo6	868.881	839.337	775.113	832.961	845.608	880.692	848.245	822.954
Tfe3	400.271	400.992	379.369	413.708	334.336	402.014	386.659	425.731
Axin2	434.44	400.992	405.752	432.563	374.499	376.771	436.61	438.085
Brat1	151.322	183.468	171.034	192.99	229.042	205.682	203.505	191.009
Gna12	4292.66	5244.76	4362.29	4678.34	5548.02	4967.21	5202.32	4850.3
Slc22a18	14.6441	17.5777	19.1049	24.401	17.3681	12.1539	16.6504	19.9562
Pih1d2	46.861	47.2402	46.3976	42.1472	40.1637	43.0062	31.4507	40.8626
Dlat	1328.7	1154.64	1171.77	1289.93	989.981	1306.08	1249.7	1221.13
Sdhd	1111	1096.41	1256.38	1243.34	1022.55	1216.33	1257.1	1136.55
Fgf23	1.95254	0	0	0	2.17101	0	0.925022	0.950293
Ccnd2	4283.87	3434.25	4692.53	4391.07	4003.34	3003.89	3347.65	3676.68
Gpr107	713.654	748.153	793.309	733.139	645.876	796.549	871.37	801.097
Nalcn	231.376	337.273	281.115	273.957	308.283	253.362	271.031	294.591
Btbd17	1148.09	1153.54	1178.14	1259.98	819.556	1111.62	1197.9	1256.29
Th	27.3356	25.268	15.4659	43.2563	34.7362	21.5031	23.1255	19.9562
Drp2	987.009	890.972	977.08	812.997	615.481	1058.33	1026.77	785.892
Tspan32	10.739	7.69026	3.63903	0	9.76955	2.80475	0.925022	1.90059
Lhx2	3046.94	2437.81	3000.38	2753.98	1658.65	2485.01	2168.25	2350.07
Gmpr	165.966	159.298	180.132	209.627	202.989	201.942	218.305	219.518
Glra1	0	0	0	2.21827	1.08551	0	1.85004	3.80117
Mid2	558.427	560.291	472.164	516.857	463.511	549.731	540.213	486.55
Trim25	314.359	406.485	347.527	333.85	325.652	316.937	373.709	286.038
Dgke	267.498	268.061	262.92	249.556	310.454	302.913	283.057	308.845
Scpep1	243.091	348.259	392.105	287.266	333.25	273.931	314.507	304.094
Mnt	440.298	436.148	370.271	388.198	411.406	398.275	361.683	422.88
Itgb2	20.5017	19.775	15.4659	34.3832	15.1971	29.9173	19.4255	31.3597
Hddc2	142.535	202.144	169.215	202.972	149.8	210.356	229.405	193.86
Tpd52l1	249.925	207.637	255.642	275.066	262.692	295.434	235.881	236.623
Pemt	17.5729	29.6624	19.1049	33.2741	11.9406	23.3729	15.7254	33.2603
Cdh1	30.2644	36.2541	33.661	16.637	46.6767	50.4855	17.5754	35.1608
Cdh4	293.857	227.412	273.837	221.827	189.963	253.362	244.206	254.679
Ckmt1	550.617	480.092	518.562	674.355	455.912	550.666	464.361	466.594
Bcl6b	124.963	98.8748	133.734	123.114	123.748	152.391	114.703	133.991
Clec10a	9.7627	3.29583	0	7.76395	3.25652	4.67458	4.62511	11.4035
Alox12	77.1254	58.2263	60.044	62.1116	67.3013	40.2014	52.7262	49.4152
Comt	789.803	781.111	901.57	804.124	658.902	772.241	863.045	767.837
Rtca	489.111	431.753	412.12	462.51	378.841	420.713	440.31	429.533
Dbt	986.033	1017.31	990.726	878.436	742.485	976.988	1114.65	896.126
Dazap2	3761.57	3991.25	4266.76	4229.14	3581.08	4028.56	4494.68	4135.68
Mcts1	326.074	338.372	396.654	360.469	343.02	375.837	373.709	373.465
Rem1	21.4779	19.775	29.1122	36.6015	35.8217	15.8936	27.7507	19.0059
Rnf17	4.88135	2.19722	5.45854	3.32741	10.8551	4.67458	1.85004	5.70176
Trappc10	1329.68	1294.16	1279.12	1266.63	1150.64	1289.25	1159.05	1170.76
Ccm2	1188.12	1191.99	1190.87	1423.02	1062.71	1393.03	1144.25	1086.19
Tbrg4	414.915	382.316	344.798	373.779	359.302	298.238	333.008	315.497
Tmprss2	1.95254	1.09861	2.72927	2.21827	3.25652	0	0	4.75147
Fap	25.383	26.3666	26.383	13.3096	42.3347	15.8936	24.0506	16.155
Ndufa9	1501.5	1419.4	1526.57	1761.31	1314.55	1667.89	1651.16	1491.96
Egfl6	147.417	161.496	97.344	129.769	89.0114	154.261	169.279	114.985
Lck	17.5729	12.0847	15.4659	18.8553	14.1116	14.9587	25.9006	13.3041
Tssk3	1.95254	0	0	1.10914	1.08551	0	0.925022	1.90059
Cttnbp2	411.01	421.866	393.015	312.776	475.451	421.647	437.535	335.453
Galnt1	1267.2	1311.74	1384.65	1228.92	1075.74	1395.83	1542.01	1376.02
Mkrn2	598.454	531.727	583.155	591.17	597.028	559.08	537.438	595.834
Pparg	2.92881	3.29583	6.3683	1.10914	3.25652	2.80475	2.77507	5.70176
Raf1	1034.85	1052.47	958.884	1002.66	1073.56	1041.5	1133.15	1032.02
Septin1	42.9559	57.1277	39.1196	43.2563	53.1897	28.9824	37.9259	42.7632
Pdgfb	831.782	761.336	888.833	871.781	963.928	552.536	685.441	949.343
Acvrl1	1125.64	1248.02	1229.08	1442.99	1477.37	1003.17	1031.4	1326.61
Tamalin	345.6	333.977	297.491	388.198	323.481	346.854	297.857	364.913
Acvr1b	458.847	421.866	449.42	421.472	456.998	465.589	418.11	432.383
Tom1l2	3942.18	3771.52	3724.55	3769.95	3394.37	3852.79	3750.96	3600.66
Zfp385a	1187.14	1051.37	1001.64	1225.6	859.72	1027.47	1021.22	1039.62
Itga5	128.868	145.016	121.907	153.061	174.766	129.019	129.503	152.047
Gabra2	504.732	407.584	341.159	331.632	269.205	503.92	395.909	319.298
Atp5pb	1477.1	1417.21	1776.76	1635.98	1293.92	1636.1	1616.94	1583.19
Sox9	1495.65	1516.08	1535.67	1325.42	1132.18	1353.76	1339.43	1674.42
Hnrnpd	2047.24	1986.29	1903.21	2068.54	2090.68	1998.85	2095.17	1988.96
Dynlt1c	12.6915	2.19722	2.72927	5.54568	4.34202	0.934917	1.85004	4.75147
C1d	435.417	395.499	493.998	498.002	470.024	405.754	460.661	468.495
Gm2a	2383.08	2446.6	2400.85	2431.23	1732.47	2579.44	2931.39	2523.03
Krit1	427.606	361.442	313.866	285.048	438.544	497.376	472.686	362.062
Clcn4	2832.16	2805.85	2701.07	2660.82	2254.59	2854.3	2989.67	2704.53
Sema4f	73.2203	70.311	75.5099	64.3299	77.0709	70.1188	62.9015	59.8685
Hk2	34.1695	36.2541	37.3001	33.2741	30.3941	28.9824	25.9006	37.0614
Myo18a	3468.69	3343.07	2559.15	3171.02	3236.98	3449.84	2989.67	2688.38
Sez6	1423.4	1259.01	1549.32	1517.3	1240.73	1163.97	1179.4	1215.42
Haao	0.97627	0	2.72927	1.10914	0	1.86983	0.925022	0
Cd52	10.739	12.0847	18.1951	18.8553	9.76955	13.0888	8.3252	15.2047
Abhd15	33.1932	38.4513	15.4659	18.8553	28.2231	22.438	41.626	19.0059
Loxl3	238.21	215.327	217.432	185.226	159.569	242.143	191.479	194.81
Btn1a1	1.95254	1.09861	1.81951	0	0	1.86983	5.55013	0
Kat2b	597.478	725.082	619.545	543.477	713.177	732.04	727.067	639.547
Rab5b	1047.54	1056.86	1163.58	1115.79	1027.97	1193.89	1176.63	1051.02
Icosl	90.7932	160.397	141.922	106.477	129.175	101.906	165.579	139.693
Sult5a1	9.7627	7.69026	11.8268	13.3096	15.1971	5.6095	13.8753	12.3538
Chmp1a	1290.63	1213.96	1265.47	1289.93	1051.85	1225.68	1084.13	1230.63
Rpa1	901.098	1070.05	1028.03	1084.74	980.211	988.207	1254.33	1068.13
Serpinf1	53.6949	54.9304	62.7733	64.3299	60.7883	78.533	39.7759	56.0673
Tubgcp3	414.915	426.26	425.766	439.218	474.366	480.547	392.209	393.421
Oprm1	25.383	28.5638	16.3756	24.401	24.9666	33.657	24.0506	30.4094
Polr3d	165.966	185.665	182.861	183.007	186.707	189.788	179.454	181.506
Tcf7	240.163	259.272	247.454	241.792	293.086	201.007	218.305	279.386
Ddx3x	4403.96	4292.27	4794.42	4289.03	4515.7	4187.49	4483.58	4984.29
Il12rb1	19.5254	20.8736	29.1122	9.98223	34.7362	26.1777	25.9006	26.6082
Slc5a5	76.1491	68.1138	51.8562	69.8756	59.7028	51.4204	72.1517	76.9737
Kcnn3	835.688	771.224	685.047	655.499	555.779	948.006	1000.87	786.843
Usp32	1694.81	1558.93	1427.41	1357.58	1368.82	1543.55	1663.19	1249.64
Car4	907.932	844.83	1209.98	1102.48	918.337	822.727	1121.13	1011.11
Txnrd3	136.678	158.2	117.359	116.459	137.859	97.2313	104.527	134.942
Fasl	2.92881	1.09861	2.72927	0	1.08551	0.934917	2.77507	3.80117
Zfp512b	196.23	172.482	156.478	155.279	169.339	194.463	202.58	185.307
Dnajc5	2817.52	2712.47	2740.19	2941.43	2570.48	2714.06	2782.47	2576.24
Tpd52l2	857.165	904.155	907.938	849.598	898.798	880.692	888.021	999.708
Fmr1	949.911	892.071	903.389	938.329	925.936	1043.37	1020.3	982.603
Bcl11a	370.007	309.808	359.354	351.596	400.551	316.937	295.082	304.094
Il4	0.97627	3.29583	0.909757	1.10914	2.17101	0	0	1.90059
Pxmp4	422.725	432.852	448.51	429.236	408.15	514.204	505.987	423.831
Dlg3	593.572	489.98	517.652	595.606	601.37	644.158	555.013	478.948
Gnb1l	59.5525	61.5221	86.427	79.8578	71.6433	81.3378	68.4516	84.5761
Dbh	2.92881	2.19722	0.909757	12.2005	4.34202	0.934917	3.70009	3.80117
Mmp11	41.0034	49.4374	30.9318	37.7106	52.1042	34.5919	77.7018	44.6638
Smarcb1	736.108	754.744	904.299	906.164	785.906	744.194	841.77	928.436
Vpreb3	4.88135	1.09861	2.72927	0	5.42753	0.934917	1.85004	0
Hip1r	1570.82	1758.87	1459.25	1692.54	1587.01	1638.91	1580.86	1611.7
Nsun5	101.532	81.2971	99.1636	79.8578	93.3534	79.4679	114.703	102.632
Top1mt	115.2	159.298	127.366	154.17	140.03	121.539	132.278	94.079
Gm38393	157.18	118.65	108.261	86.5126	118.32	131.823	145.228	109.284
Mmp14	1043.63	949.198	1068.97	916.146	981.297	896.585	944.447	1408.33
Slc7a7	37.0983	25.268	40.0293	29.9467	48.8477	39.2665	48.1011	49.4152
Oxa1l	755.633	613.024	748.73	696.537	602.455	689.034	682.666	729.825
Heatr6	226.495	221.919	241.086	227.373	233.384	236.534	251.606	259.43
Ccl3	11.7152	9.88748	10.0073	5.54568	9.76955	9.34917	5.55013	20.9064
Wfdc18	16.5966	20.8736	17.2854	19.9645	24.9666	19.6333	20.3505	31.3597
Icam4	8.78643	3.29583	3.63903	5.54568	11.9406	5.6095	0.925022	2.85088
Ilf2	790.779	770.125	881.555	871.781	813.043	740.454	844.545	948.393
Chtop	2041.38	2041.22	2120.64	2210.51	2213.34	2180.23	2177.5	2128.66
Snapin	1403.88	1455.66	1576.61	1486.24	1420.93	1452.86	1679.84	1450.15
S100a4	14.6441	13.1833	22.7439	23.2919	11.9406	19.6333	16.6504	34.2106
S100a3	0.97627	0	0.909757	3.32741	5.42753	2.80475	4.62511	0
S100a6	461.776	424.063	418.488	556.786	340.849	460.914	354.283	387.72
Icam2	179.634	236.201	251.093	235.137	319.138	237.469	215.53	248.027
Mapk7	254.807	250.483	252.003	277.284	267.034	245.883	230.33	282.237
Epn2	2231.75	2482.86	2277.12	2338.06	2465.18	2343.84	2498.48	2537.28
B9d1	120.081	145.016	140.103	122.005	150.885	149.587	153.554	152.047
Sec24b	552.569	577.868	474.893	489.129	608.968	514.204	542.063	459.942
N4bp3	216.732	217.525	257.461	292.812	205.16	186.983	181.304	245.176
Rmnd5b	335.837	312.005	352.986	331.632	309.369	342.18	330.233	338.304
Nhp2	408.081	349.358	418.488	571.205	383.183	363.683	346.883	370.614
Vps9d1	597.478	555.896	537.667	580.078	447.228	502.05	479.161	487.5
Mfsd10	109.342	119.748	112.81	107.586	99.8665	71.0537	99.9023	104.532
Luzp1	947.959	925.029	950.697	941.657	1059.45	1008.78	987.923	960.746
Kctd10	1614.75	1640.22	1461.98	1725.82	2061.37	1536.07	1484.66	1660.16
Poldip2	1543.48	1361.18	1598.44	1696.98	1206	1547.29	1522.59	1482.46
Sebox	20.5017	8.78887	22.7439	13.3096	18.4536	13.0888	14.8003	15.2047
Ift20	582.833	547.107	570.418	568.987	536.239	552.536	567.963	569.226
Col6a1	69.3152	93.3818	61.8635	47.6929	98.781	101.906	59.2014	59.8685
Pcbp3	317.288	265.863	270.198	263.974	319.138	249.623	250.681	265.132
Lgals9	295.81	292.23	292.032	297.248	354.96	229.055	264.556	306.945
Araf	1254.51	1211.77	1151.75	1181.23	1146.29	1334.13	1297.81	1206.87
Cfp	63.4576	71.4096	42.7586	41.038	51.0187	59.8347	61.0514	42.7632
Timp1	3.90508	4.39444	10.9171	2.21827	10.8551	10.2841	4.62511	5.70176
Uxt	40.0271	36.2541	23.6537	52.1294	32.5652	39.2665	48.1011	33.2603
Cnnm3	497.898	577.868	510.374	425.908	451.57	444.085	542.988	582.53
Lman2l	488.135	449.331	478.532	456.964	492.819	543.187	473.611	485.6
Mcm3ap	455.918	468.007	572.237	425.908	491.734	426.322	468.061	442.837
Pcnt	528.162	609.728	471.254	455.855	570.976	456.239	400.534	530.264
Ftcd	0	0	0.909757	0	2.17101	0.934917	0.925022	0
Mxd1	297.762	343.865	324.783	334.959	358.217	355.268	313.582	336.404
Gmcl1	331.932	252.68	265.649	256.21	336.507	290.759	290.457	338.304
Snrnp27	287.024	308.709	299.31	387.089	341.934	323.481	314.507	352.559
Oas1c	12.6915	8.78887	11.8268	9.98223	18.4536	14.9587	15.7254	12.3538
Ocrl	584.786	661.363	494.908	513.53	607.883	651.637	670.641	611.038
Calm1	39175.8	32717.7	37006.2	37484.4	29571.3	37869.7	32577.4	31200
Agpat3	7076.01	6913.55	6673.07	6632.63	4911.91	7152.11	7325.25	6580.78
Slc26a3	9.7627	14.2819	21.8342	9.98223	35.8217	9.34917	2.77507	8.55264
Sema6b	701.938	571.277	759.647	796.36	536.239	565.625	499.512	590.132
Uhrf1	100.556	98.8748	129.186	125.332	119.406	63.5743	46.2511	119.737
Dpp9	558.427	478.994	554.952	559.005	521.042	473.068	474.536	506.506
Ramp2	580.881	652.574	667.762	664.373	731.63	564.69	608.664	657.603
Lsr	633.6	676.743	711.43	866.235	754.426	565.625	575.363	793.495
Gramd1a	702.915	686.631	710.521	663.263	692.552	645.093	634.565	674.708
Hpn	1.95254	2.19722	8.18782	1.10914	2.17101	3.73967	0	0.950293
Gabrg1	1216.43	1323.82	1652.12	1195.65	859.72	1437.9	1701.11	1582.24
Ckb	21765	22538	23569.1	24601.7	17572.2	21663.9	23000.7	22642.6
Sp1	689.247	837.14	563.14	654.39	803.274	704.927	780.718	724.123
Itgb7	19.5254	19.775	20.9244	32.1649	19.5391	10.2841	24.9756	25.6579
Myg1	259.688	285.638	273.837	299.467	323.481	244.948	252.531	298.392
Rarg	298.739	328.484	308.408	276.175	282.231	213.161	268.256	307.895
Pfdn5	2282.52	2285.11	2476.36	3168.8	2435.87	2351.32	2094.25	2332.02
Efnb2	497.898	426.26	509.464	486.911	536.239	388.925	373.709	515.059
Rrp15	92.7457	110.96	120.088	117.568	100.952	91.6218	86.027	86.4767
Rnd2	4196.99	4257.11	3969.27	5505.75	4271.46	4624.1	4243.07	4489.18
Srr	1311.13	1316.13	1344.62	1346.49	1005.18	1336.93	1370.88	1172.66
Sync	19.5254	5.49304	5.45854	3.32741	7.59854	7.47933	6.47515	7.60235
Fndc5	1096.35	1312.84	934.321	1237.8	1033.4	1377.13	1776.04	1210.67
Acp5	2.92881	7.69026	10.0073	11.0914	6.51303	7.47933	3.70009	5.70176
Cnn1	32.2169	131.833	19.1049	51.0203	122.662	37.3967	35.1508	46.5644
Fbxo9	914.765	834.943	875.187	880.654	788.077	817.117	718.742	784.942
Vps50	453.966	420.767	421.218	390.416	426.603	500.18	505.987	436.185
Hars	753.681	728.378	835.157	801.905	722.946	754.478	806.619	818.202
Zmat2	1599.13	1636.93	1685.78	1794.58	1615.23	1666.02	1612.31	1643.06
Ube2c	59.5525	53.8318	76.4196	72.0938	68.3868	50.4855	50.8762	89.3276
Smg5	963.579	955.79	869.728	942.766	810.872	967.639	863.97	936.039
Cct3	1217.41	1103	1400.12	1327.64	1148.46	1097.59	1206.23	1331.36
Glmp	559.403	584.46	624.094	572.314	565.548	580.583	676.191	580.629
Mef2d	1675.28	1423.8	1345.53	1411.93	1339.51	1456.6	1299.66	1399.78
Tmem79	49.7898	37.3527	29.1122	25.5101	33.6507	31.7872	37.9259	25.6579
Snd1	854.237	859.112	879.735	981.585	891.2	834.881	780.718	947.442
Col18a1	320.217	404.288	293.852	320.54	591.6	367.422	271.031	329.752
Slc19a1	304.596	329.583	302.039	333.85	376.67	273.931	325.608	350.658
Kpnb1	2571.5	2773.99	2742.92	2702.96	2427.19	2646.75	2611.34	2613.31
Npepps	2175.13	2177.44	2242.55	2050.79	1876.84	2440.13	2434.66	2190.43
Tbx21	3.90508	3.29583	0.909757	6.65482	3.25652	0.934917	0	5.70176
Mrpl10	568.189	532.825	540.396	614.461	488.477	575.909	653.99	585.381
Cyp51	2189.77	1966.51	2330.8	2033.05	1687.96	2119.46	2215.43	2200.88
Tubb6	88.8406	76.9026	100.983	124.223	98.781	97.2313	61.9765	117.836
Meox1	13.6678	23.0708	25.4732	13.3096	10.8551	14.0238	16.6504	17.1053
Nkx2.1	14.6441	51.6346	19.1049	37.7106	35.8217	34.5919	33.3008	61.7691
Irx2	4.88135	16.4791	0	2.21827	3.25652	3.73967	8.3252	11.4035
Col1a1	160.108	228.511	141.922	119.787	194.305	207.552	112.853	172.953
Itga3	168.895	301.019	201.966	221.827	283.317	178.569	170.204	235.673
Sgca	19.5254	10.9861	6.3683	4.43654	35.8217	7.47933	17.5754	11.4035
Dlx3	6.83389	2.19722	0.909757	2.21827	3.25652	0.934917	0	0
Foxm1	99.5796	97.7762	112.81	110.914	148.714	85.0774	74.0017	129.24
Itfg2	256.759	276.849	272.927	306.122	255.094	207.552	239.581	269.883
Nrip2	90.7932	126.34	97.344	103.15	173.681	114.06	92.5022	95.0293
Tulp3	453.966	524.036	512.193	372.67	417.919	460.914	498.587	482.749
Gtf2h4	108.366	116.453	124.637	122.005	118.32	112.19	133.203	123.538
Tubb5	6018.71	5205.21	7468.2	7903.7	6026.72	4129.53	4537.23	6380.27
Ell2	436.393	600.939	487.63	561.223	763.11	580.583	682.666	597.734
Jup	1112.95	1085.43	1203.61	1188.99	1115.9	1053.65	1015.67	1164.11
Fkbp10	274.332	234.004	254.732	283.939	191.049	247.753	347.808	277.486
Klhl10	13.6678	4.39444	7.27806	4.43654	13.0261	8.41425	8.3252	15.2047
Nom1	384.651	347.16	358.444	364.906	481.964	402.014	428.285	367.763
Ergic1	837.64	680.039	795.128	865.126	653.474	770.371	762.218	740.278
Tnk1	4.88135	1.09861	5.45854	8.87309	4.34202	8.41425	6.47515	1.90059
Acap1	9.7627	7.69026	1.81951	16.637	7.59854	4.67458	13.8753	6.65205
Tcea3	19.5254	18.6764	14.5561	18.8553	18.4536	19.6333	23.1255	5.70176
Ifrd1	1164.69	1146.95	1172.68	1181.23	1150.64	1269.62	1068.4	1305.7
Stk38l	396.366	381.217	323.874	307.231	328.908	370.227	329.308	281.287
Brpf1	255.783	306.512	301.13	275.066	308.283	276.735	275.656	280.336
Akr1b3	36.122	39.5499	39.1196	37.7106	42.3347	48.6157	39.7759	45.6141
Gstt1	412.962	388.908	405.752	385.979	386.44	438.476	542.988	485.6
Gstt3	14.6441	4.39444	1.81951	7.76395	1.08551	3.73967	6.47515	2.85088
Ddt	160.108	202.144	212.883	202.972	184.536	270.191	242.356	210.965
Ddx18	59.5525	56.0291	62.7733	74.3121	89.0114	77.5981	67.5266	78.8743
Ubl3	2861.45	3122.25	3397.03	3171.02	3062.21	3328.3	3194.1	3171.13
Gramd3	1151.02	1095.31	1260.92	1052.57	921.594	1237.83	1383.83	1128.95
Eef1e1	196.23	161.496	236.537	205.19	239.897	190.723	224.78	253.728
Akt1	3671.75	3060.72	3419.78	3835.39	2862.48	3085.23	2978.57	3074.2
Cldn15	4.88135	4.39444	6.3683	8.87309	4.34202	5.6095	9.25022	9.50293
Il16	11.7152	16.4791	18.1951	8.87309	15.1971	7.47933	7.40017	15.2047
Tcirg1	258.712	283.441	217.432	200.754	259.436	253.362	289.532	274.635
Naglu	130.82	149.411	120.088	109.804	148.714	117.8	114.703	157.749
Coasy	363.173	362.541	427.586	401.507	333.25	355.268	405.16	420.98
Smo	678.508	717.392	596.801	661.045	600.284	689.969	825.119	800.147
Tspan33	61.505	96.6776	99.1636	53.2385	92.2679	71.0537	113.778	92.1784
Crnkl1	219.661	288.934	218.342	207.408	219.272	254.297	256.231	286.989
Rin2	1096.35	1095.31	892.472	1094.72	946.56	1202.3	989.773	995.907
Folh1	273.356	370.231	320.235	248.446	294.172	395.47	356.133	445.687
Chordc1	413.939	450.43	493.089	303.903	435.288	502.985	459.736	456.141
Rtcb	1194.96	1193.09	1129.01	1344.27	1118.07	1211.65	1185.88	1196.42
Pwp1	238.21	262.568	237.447	228.482	309.369	225.315	239.581	274.635
Fbxo7	510.589	627.306	545.854	534.604	616.567	599.282	616.989	611.989
Capns1	2242.49	2224.68	2362.64	2620.89	2236.14	2202.66	2269.08	2461.26
Lrp3	504.732	442.739	480.352	513.53	419.005	472.133	411.635	501.755
Folr1	9.7627	13.1833	21.8342	8.87309	26.0521	5.6095	1.85004	24.7076
Clpb	923.552	843.732	875.187	960.512	691.467	920.893	927.797	820.103
Septin7	6834.87	7287.07	8053.17	7343.59	7691.89	7998.21	8448.22	7798.11
Zdhhc4	379.769	407.584	404.842	431.454	389.696	456.239	466.211	415.278
Rac1	4518.18	4780.05	4771.68	5063.21	4419.09	4812.02	5015.47	4878.81
Nup214	533.044	498.768	387.557	488.02	485.221	509.53	497.662	418.129
Aif1l	658.983	553.699	604.079	584.515	680.612	536.642	556.863	634.796
Cpa3	0.97627	5.49304	0.909757	2.21827	2.17101	3.73967	1.85004	0
Ltbp1	493.993	547.107	344.798	293.921	534.068	488.961	504.137	413.378
Ugp2	3779.14	3467.21	4115.74	3812.1	2905.9	4048.19	4640.83	3764.11
Kcnh6	12.6915	20.8736	20.0147	18.8553	21.7101	11.219	9.25022	6.65205
Trmt1	560.379	561.389	607.718	604.479	569.89	474.003	516.162	496.053
Nacc1	1100.26	973.368	993.455	1104.7	917.252	1000.36	999.023	975.001
Nfix	3863.1	3481.49	3502.57	3306.33	3451.91	3192.74	3504.91	3567.4
Slc1a5	93.722	110.96	116.449	88.7309	149.8	103.776	111.928	101.681
Uba1	4073	3868.2	4169.42	4290.14	3714.6	3828.48	4048.82	4132.82
Vwf	3105.52	4795.43	3788.23	4352.25	6249.25	3181.52	3170.05	3403
Siae	339.742	350.456	373.91	310.558	261.607	357.138	420.885	389.62
Vsig2	76.1491	45.043	40.9391	36.6015	74.8998	51.4204	61.9765	38.0117
Esam	1159.81	1239.23	1397.39	1373.11	1356.88	1042.43	1198.83	1381.73
Spa17	58.5762	88.9873	90.066	79.8578	104.208	79.4679	57.3513	69.3714
Fam50a	247.973	306.512	224.71	265.084	298.514	285.15	271.031	286.038
Emd	372.935	413.077	427.586	515.748	388.611	430.997	446.785	416.228
Taco1	164.99	181.27	213.793	160.825	141.116	143.977	179.454	186.257
Grik3	390.508	336.174	349.347	302.794	338.678	301.043	305.257	318.348
Gria3	417.844	353.752	387.557	299.467	364.73	410.428	367.234	355.41
Npas1	29.2881	46.1416	20.0147	21.0736	23.8811	16.8285	24.9756	28.5088
Sipa1l2	1070.97	1084.33	1031.66	1042.59	1084.42	1015.32	1139.63	1098.54
Ap4e1	150.346	137.326	139.193	100.931	162.826	163.61	189.629	133.041
Blvra	120.081	117.551	149.2	176.353	183.45	138.368	146.153	183.407
Pdzd4	3280.27	2646.55	2920.32	3451.63	2362.06	2948.73	2394.88	2532.53
Srpk3	41.0034	43.9444	30.9318	28.8375	48.8477	43.0062	57.3513	23.7573
Idh3g	1417.54	1517.18	1525.66	1629.32	1249.42	1461.27	1567.91	1535.67
Pnck	253.83	231.806	297.491	255.101	294.172	275.8	219.23	255.629
Ssr4	426.63	416.373	505.825	550.132	474.366	416.038	446.785	478.948
Bcap31	771.254	810.773	975.26	941.657	936.791	808.703	1034.17	926.536
Fam98a	485.206	502.064	482.171	541.258	560.121	528.228	553.163	452.34
Ltbp2	0.97627	4.39444	0.909757	5.54568	7.59854	0	0	1.90059
Kmt2a	1247.67	1048.07	913.396	826.306	1116.98	989.142	1099.85	947.442
Ift46	369.03	440.542	414.849	491.347	448.314	425.387	439.385	412.427
Tmem25	145.464	156.002	167.395	109.804	102.037	126.214	199.805	143.494
Cd3g	0	5.49304	5.45854	1.10914	5.42753	2.80475	2.77507	8.55264
Trappc6a	139.607	124.143	137.373	170.807	118.32	152.391	145.228	164.401
Supt6	1786.57	1870.93	1638.47	1647.07	1807.37	1878.25	1885.19	1696.27
Spag5	157.18	153.805	130.095	141.969	137.859	116.865	121.178	120.687
Unc119	292.881	227.412	216.522	245.119	235.555	183.244	230.33	255.629
Rab34	310.454	332.879	295.671	260.647	242.068	335.635	330.233	311.696
Sdf2	531.091	576.77	672.311	651.063	503.674	638.548	653.065	787.793
Ccne1	30.2644	37.3527	44.5781	45.4746	28.2231	32.7221	37.0009	44.6638
Hsf2bp	4.88135	4.39444	3.63903	0	6.51303	5.6095	0	3.80117
Bbc3	74.1966	84.5929	94.6148	97.604	97.6955	84.1425	50.8762	80.7749
Mybpc3	2.92881	3.29583	1.81951	4.43654	1.08551	2.80475	0	2.85088
Psmc3	1641.11	1892.9	1990.55	2179.45	1734.64	1728.66	1675.21	1838.82
Acp2	670.698	658.067	705.062	687.664	631.764	758.217	759.443	776.389
Rapsn	1.95254	5.49304	3.63903	13.3096	6.51303	6.54442	8.3252	3.80117
Slc39a13	241.139	234.004	246.544	241.792	216.016	257.102	262.706	284.138
Celf2	3055.73	2482.86	2596.45	2495.56	2347.95	2873	2529.93	2341.52
Nr1h3	119.105	105.466	97.344	123.114	83.5839	110.32	110.078	104.532
Ddb2	110.319	99.9734	88.2465	103.15	119.406	119.669	135.978	101.681
Spi1	14.6441	19.775	11.8268	24.401	3.25652	21.5031	11.1003	27.5585
Sf3a1	914.765	944.804	916.126	946.093	886.858	817.117	847.32	992.106
Stat6	216.732	236.201	182.861	238.464	296.343	237.469	192.405	239.474
Clgn	89.8169	98.8748	117.359	106.477	130.261	89.752	85.102	84.5761
Napsa	7.81016	12.0847	4.54879	7.76395	10.8551	12.1539	6.47515	9.50293
Vrk3	573.071	606.432	689.596	622.225	494.99	595.542	624.39	576.828
Smg9	243.091	273.554	238.356	253.992	273.547	221.575	258.081	266.082
Paxip1	823.972	689.926	714.16	687.664	664.329	629.199	604.964	617.691
Rmnd5a	1655.75	1510.59	1362.82	1429.68	1596.78	1697.81	1603.99	1468.2
Mov10	40.0271	63.7193	38.2098	37.7106	52.1042	59.8347	49.0262	44.6638
Ppm1j	6.83389	20.8736	3.63903	6.65482	6.51303	7.47933	5.55013	16.155
Rhoc	828.854	810.773	845.165	956.075	826.069	851.709	802.919	924.635
Tead3	117.152	114.255	102.803	79.8578	113.978	104.711	75.8518	92.1784
Ppard	591.62	535.023	545.854	591.17	548.18	539.447	513.387	567.325
Def6	87.8643	108.762	85.5172	117.568	78.1564	76.6632	86.952	94.079
Peg3	979.199	1082.13	894.292	866.235	1090.93	1191.08	1137.78	924.635
Zim1	63.4576	54.9304	50.9464	38.8198	32.5652	62.6394	90.6521	32.31
Metrn	1489.79	1461.15	1543.86	1752.44	1165.83	1402.38	1530.91	1479.61
Lmf1	258.712	312.005	283.844	259.538	303.941	262.712	292.307	324.05
Ciao3	251.878	262.568	300.22	305.012	224.7	271.126	295.082	283.187
Angptl4	113.247	182.369	170.125	131.987	170.424	114.06	111.003	172.003
Dbf4	55.6474	67.0151	74.6001	66.5482	70.5578	75.7283	61.0514	63.6696
Daxx	255.783	249.384	236.537	282.83	204.075	244.013	237.731	244.225
Cd320	309.478	264.765	364.813	338.287	227.956	260.842	273.806	303.144
Ipo4	242.115	220.82	200.147	214.063	183.45	185.114	183.154	191.959
Tm9sf1	331.932	374.626	358.444	367.124	353.875	334.7	375.559	376.316
Rec8	46.861	32.9583	55.4952	42.1472	48.8477	32.7221	50.8762	44.6638
Irf9	233.329	225.215	234.717	244.01	260.521	194.463	218.305	256.579
Gmpr2	243.091	209.834	274.747	246.228	214.93	208.486	219.23	261.331
Mdp1	299.715	303.216	345.708	381.543	308.283	292.629	316.357	332.603
Dhrs1	1328.7	1330.42	1425.59	1419.69	1106.13	1373.39	1424.53	1365.57
Ncan	9438.58	8073.68	7137.96	7904.81	5056.28	8998.57	8389.95	7039.77
Tmem161a	269.451	271.356	269.288	273.957	275.718	268.321	242.356	256.579
Armc6	164.99	166.989	169.215	136.424	151.971	167.35	152.629	202.412
Borcs8	17.5729	12.0847	20.0147	12.2005	7.59854	14.0238	12.0253	6.65205
Slc25a42	299.715	279.047	297.491	280.611	238.811	327.221	277.507	269.883
Snx9	382.698	450.43	439.413	478.038	436.373	459.979	523.562	458.041
Ranbp3	565.261	572.375	618.635	601.152	658.902	579.648	524.487	663.305
Ndufa11	523.281	551.502	693.235	730.921	504.76	532.903	580.914	580.629
Bmp8b	0	0	1.81951	0	3.25652	1.86983	0	2.85088
Nr2f6	615.05	572.375	507.645	659.936	509.102	531.033	443.085	610.088
Use1	1707.5	1765.46	1722.17	2368.01	1694.47	1695.94	1513.34	1680.12
Ocel1	200.135	184.566	171.944	215.172	191.049	181.374	148.003	149.196
Dyrk1b	220.637	169.186	211.973	191.881	180.194	150.522	141.528	192.91
Braf	1032.89	965.677	852.443	771.959	983.468	1019.99	1022.15	834.357
Ndufb2	336.813	398.795	441.232	532.385	343.02	398.275	392.209	368.714
Hltf	265.546	237.3	268.378	219.609	300.685	290.759	281.207	276.535
Prpf6	654.101	632.799	679.589	715.393	621.994	660.986	662.316	663.305
Rgs19	71.2677	88.9873	104.622	122.005	82.4984	86.0123	69.3766	101.681
Rgs20	1338.47	1187.6	1086.25	1100.26	807.616	1374.33	1369.96	1002.56
Abhd3	2964.93	3060.72	3175.05	2763.97	1964.76	3090.83	3814.79	3262.36
Snrpd1	254.807	253.779	277.476	265.084	272.462	272.996	307.107	268.933
Tchp	98.6033	115.354	78.2391	113.132	90.0969	111.255	109.153	116.886
Tiam1	552.569	560.291	534.937	654.39	519.957	561.885	513.387	566.375
Tsc2	1369.71	1344.7	1286.4	1440.77	1249.42	1306.08	1418.98	1262.94
Rpl3l	5.85762	1.09861	3.63903	0	7.59854	13.0888	5.55013	1.90059
Slc9a3r2	1354.09	1460.05	1549.32	1603.81	1640.2	1262.14	1221.95	1536.62
Puf60	1569.84	1627.04	1804.96	1732.47	1803.02	1560.38	1640.99	1781.8
Golga2	981.152	955.79	967.982	959.403	919.423	934.917	1009.2	994.957
Uck1	161.085	184.566	189.23	229.591	227.956	175.764	205.355	199.562
Scin	3.90508	7.69026	9.09757	4.43654	16.2826	9.34917	0.925022	11.4035
Ikzf4	156.203	156.002	114.629	135.315	149.8	120.604	135.053	137.793
Mien1	971.389	838.239	996.184	1238.91	849.95	948.006	916.697	1027.27
Axl	3403.28	3454.03	3139.57	3411.7	2252.42	3577.93	3598.33	3130.27
Tgfb1	205.017	221.919	236.537	226.264	242.068	191.658	170.204	235.673
Ccdc97	681.437	581.164	682.318	615.571	621.994	641.353	609.589	697.515
Zfp40	125.939	160.397	99.1636	63.2208	181.279	149.587	150.779	119.737
Akap8l	651.172	613.024	594.981	585.624	655.645	592.737	575.363	610.088
Shh	2.92881	2.19722	2.72927	11.0914	4.34202	2.80475	1.85004	7.60235
Pdcd2l	139.607	134.03	158.298	136.424	106.379	90.6869	96.2023	145.395
Gtf2f1	612.122	565.784	632.281	601.152	600.284	606.761	512.462	590.132
Clpp	660.935	645.982	682.318	830.743	569.89	667.531	637.34	698.465
Alkbh7	179.634	152.707	195.598	221.827	163.911	126.214	177.604	200.512
Dennd1c	10.739	12.0847	3.63903	5.54568	9.76955	9.34917	4.62511	3.80117
Med6	139.607	184.566	184.681	158.606	153.056	139.303	178.529	181.506
Prkd1	485.206	444.937	415.759	368.233	375.585	516.074	579.064	439.035
Lcp2	17.5729	17.5777	14.5561	19.9645	15.1971	21.5031	12.9503	15.2047
Cse1l	567.213	497.67	585.884	577.86	539.496	501.115	613.289	637.647
Naa20	113.247	113.157	152.839	140.86	143.287	116.865	151.704	149.196
Prkra	318.264	309.808	393.015	391.525	306.112	326.286	319.132	335.453
Fkbp7	61.505	67.0151	81.8782	70.9847	98.781	68.2489	77.7018	80.7749
Plekha3	712.677	669.053	687.777	665.482	652.389	746.064	686.366	655.702
Ykt6	1495.65	1458.95	1536.58	1583.85	1330.83	1738.01	1413.43	1394.08
Baz1b	1460.5	1396.33	1328.25	1272.18	1349.28	1328.52	1513.34	1280.04
Pex6	1084.64	1044.78	1099.9	1183.45	838.01	1025.6	1032.32	984.504
Mrpl2	287.024	248.286	282.025	358.251	267.034	245.883	265.481	267.983
Mea1	737.084	733.871	878.826	920.583	747.913	741.389	641.04	779.24
Gnmt	5.85762	8.78887	0.909757	3.32741	2.17101	1.86983	2.77507	2.85088
Grin2d	74.1966	73.6068	50.0367	53.2385	78.1564	52.3553	58.2764	83.6258
Kdelr1	636.528	698.715	838.796	810.779	697.98	729.235	752.043	766.887
Tmem143	230.4	232.905	261.1	226.264	216.016	186.048	212.755	222.369
Ggct	187.444	179.073	181.042	204.081	245.324	198.202	174.829	196.711
Jag2	779.064	883.282	786.94	757.54	1108.3	742.324	692.841	828.656
Btbd6	667.769	611.925	573.147	648.845	523.213	534.772	553.163	511.258
Nudt14	68.3389	84.5929	86.427	125.332	100.952	60.7696	72.1517	117.836
Epdr1	751.728	901.958	1002.55	832.961	661.073	943.331	1180.33	972.15
Flii	1022.16	1119.48	1108.99	1139.08	1221.19	1077.96	1085.05	1033.92
Top3a	88.8406	78.0012	93.705	66.5482	112.893	70.1188	68.4516	75.0732
Atg4d	309.478	287.836	320.235	328.304	296.343	244.013	244.206	291.74
Qtrt1	94.6982	84.5929	73.6904	100.931	92.2679	111.255	106.377	88.3773
Plin4	25.383	93.3818	45.4879	57.6751	82.4984	38.3316	31.4507	46.5644
Hdgfl2	534.02	638.292	504.006	608.916	574.232	635.743	494.887	565.424
Chaf1a	131.797	152.707	151.929	189.662	178.023	118.734	134.128	152.047
Adprh	720.488	704.208	858.811	836.289	740.314	686.229	794.594	822.954
Tmem39a	173.776	241.694	162.847	151.952	200.818	213.161	179.454	172.953
Timmdc1	202.088	238.398	252.913	219.609	221.443	235.599	260.856	246.126
Pla1a	44.9084	31.8597	88.2465	42.1472	51.0187	34.5919	51.8012	60.8188
Mcm2	215.756	232.905	279.296	249.556	276.804	175.764	197.03	262.281
Tpra1	250.902	236.201	283.844	283.939	286.573	275.8	251.606	279.386
Nab1	1309.18	1220.55	1121.73	1213.39	1335.17	1154.62	1224.73	1136.55
Adgre5	880.596	901.958	746.911	794.141	1022.55	754.478	859.345	835.308
Il17ra	175.729	194.454	181.951	160.825	180.194	182.309	177.604	188.158
Lamb1	171.824	206.538	174.673	153.061	224.7	184.179	146.153	217.617
Kcnn1	197.207	172.482	192.869	207.408	157.398	199.137	191.479	168.202
Arrdc2	130.82	207.637	186.5	130.878	181.279	167.35	229.405	213.816
Ppp1r17	4.88135	4.39444	2.72927	3.32741	4.34202	0	2.77507	6.65205
Cd36	12.6915	25.268	18.1951	22.1827	18.4536	21.5031	14.8003	18.0556
Timm44	327.051	339.47	286.574	302.794	308.283	317.872	303.407	308.845
Ap2a2	2244.45	1850.06	1994.19	1945.42	1763.95	1802.52	1684.46	1782.75
Pnkp	242.115	235.102	302.949	280.611	254.008	253.362	252.531	302.193
Med25	1359.94	1337.01	1428.32	1328.75	1215.77	1213.52	1231.2	1286.7
Bcam	1297.46	1614.96	1229.08	1532.83	1898.55	1216.33	1161.83	1423.54
Clptm1	1753.38	1812.7	2334.44	2207.18	1633.69	1729.6	2005.45	2064.99
Relb	142.535	156.002	191.959	184.117	164.997	181.374	150.779	155.848
Tomm40	501.803	428.458	496.728	519.076	499.332	476.808	470.836	530.264
Apoe	77903.5	77595.9	85379.8	84947.6	53790	74865.3	76582.5	84477.3
Hbp1	612.122	634.996	611.357	605.588	714.262	573.104	640.115	581.579
Prkar2b	365.125	348.259	393.015	437	367.986	351.529	338.558	332.603
Cdkn1b	1153.95	1115.09	1448.33	1174.58	1316.72	1107.88	1132.23	1314.26
Klf4	1455.62	1538.05	1189.05	1205.63	1360.14	1264.94	1248.78	1495.76
Ap1m1	501.803	518.543	518.562	506.875	531.897	505.79	486.561	563.524
Rab8a	539.878	522.938	586.794	588.951	582.916	632.004	546.688	530.264
Hmgn2	232.352	210.933	282.025	299.467	331.079	172.025	232.18	237.573
Fam32a	1356.04	1112.89	1239.09	1398.62	1230.96	1151.82	1086.9	1310.45
Elf3	0	3.29583	0.909757	1.10914	8.68404	1.86983	5.55013	0.950293
Cyp2c29	0	0	0	3.32741	0	2.80475	0.925022	2.85088
Stard3nl	471.539	583.361	555.862	505.766	681.697	521.684	581.839	563.524
Stk11	1601.08	1677.58	1593.9	1763.53	1598.95	1593.1	1550.34	1635.45
Efna2	93.722	109.861	103.712	113.132	103.123	76.6632	98.9773	143.494
Atp5d	2307.9	2323.56	2498.19	2739.57	1956.08	2334.49	2229.3	2290.21
Ppp5c	913.789	878.887	1024.39	1090.28	922.679	964.834	962.948	947.442
Cdk12	389.532	426.26	337.52	302.794	394.038	353.399	369.084	330.702
Lipe	318.264	363.64	328.422	290.594	325.652	236.534	277.507	340.205
Pafah1b2	1482.95	1439.18	1579.34	1587.17	1498	1481.84	1468.93	1519.52
Tbc1d8	145.464	166.989	135.554	208.518	143.287	180.439	148.928	129.24
Cnot11	282.142	243.891	245.635	263.974	269.205	268.321	236.806	298.392
Slc2a3	226.495	199.947	240.176	220.718	194.305	192.593	196.105	218.567
Foxj2	432.488	396.598	383.008	420.363	426.603	429.127	357.983	418.129
Sri	1816.84	1900.59	2017.84	2024.17	2146.04	2069.91	2299.6	1915.79
Dgcr2	1.95254	5.49304	2.72927	2.21827	0	0.934917	0.925022	1.90059
Irf3	326.074	285.638	282.935	338.287	290.915	258.972	332.083	320.249
Bcl2l12	67.3627	83.4943	45.4879	77.6395	80.3274	53.2903	60.1264	76.0235
Zfp959	32.2169	49.4374	31.8415	16.637	46.6767	41.1363	27.7507	36.1111
Mpnd	1410.71	1260.1	1273.66	1710.29	1121.33	1298.6	1152.58	1279.09
Sh3gl1	442.251	438.345	500.367	505.766	543.838	418.843	412.56	477.047
Ebi3	4.88135	4.39444	4.54879	3.32741	5.42753	3.73967	6.47515	4.75147
Yju2	91.7694	99.9734	120.088	141.969	97.6955	100.971	113.778	123.538
Ranbp2	1476.12	1385.35	1355.54	1083.63	1537.08	1492.13	1642.84	1370.32
Edar	29.2881	35.1555	37.3001	45.4746	47.7622	37.3967	37.9259	39.9123
Grk5	664.84	529.53	543.125	577.86	582.916	527.293	541.138	526.462
Dvl3	810.304	694.321	702.333	676.573	632.849	750.738	783.493	712.72
Abcf3	548.664	547.107	569.508	562.332	491.734	583.388	546.688	644.299
Eif2b5	690.223	642.686	784.211	786.378	696.894	687.164	704.867	724.123
Cyth2	793.708	740.462	867.909	976.04	817.385	877.887	794.594	886.624
Sult2b1	40.0271	29.6624	35.4805	26.6193	22.7956	25.2428	25.9006	39.9123
Car11	1992.57	1970.9	1937.78	2903.72	1653.22	2350.38	1799.17	1944.3
Dlgap1	4552.35	3790.2	4114.83	3061.22	3006.85	3695.73	3967.42	3100.81
Plag1	7.81016	20.8736	16.3756	9.98223	20.6246	9.34917	18.5004	18.0556
Hck	9.7627	3.29583	6.3683	3.32741	0	7.47933	6.47515	4.75147
Mrpl4	322.169	342.766	406.662	363.797	365.815	352.464	343.183	396.272
Keap1	1253.53	1045.88	1098.08	1261.09	1243.99	1133.12	1049.9	1178.36
Ap1m2	0.97627	0	0	0	1.08551	0	0.925022	2.85088
Glg1	2264.95	2457.59	2157.03	1993.12	2153.64	2445.74	2346.78	2127.71
Atp8b3	0	0	5.45854	1.10914	2.17101	0	1.85004	0
Btbd2	1143.21	1035.99	1033.48	1185.67	1013.86	1002.23	848.245	1002.56
Csnk1g2	4023.21	3385.91	3619.02	3967.38	3303.19	3371.31	3020.2	2991.52
Abhd17a	3312.49	3011.29	3657.22	3877.54	2715.93	2935.64	2638.16	2850.88
Mob3a	206.969	234.004	203.786	265.084	247.495	168.285	185.929	263.231
Cacnb3	3212.91	2357.61	2732.91	2785.04	2000.59	2295.22	2028.57	1777.05
Ccdc65	35.1457	26.3666	38.2098	32.1649	48.8477	24.3078	18.5004	28.5088
Fkbp11	3.90508	3.29583	7.27806	11.0914	3.25652	5.6095	7.40017	7.60235
Ddx23	1076.83	1008.52	988.906	1030.39	994.323	963.899	966.648	985.454
Pld3	3702.99	2697.09	3558.06	3348.48	2362.06	2460.7	2432.81	2207.53
Grik5	2599.81	2279.61	2275.3	2447.86	1901.8	2179.29	1992.5	1822.66
Cd79a	6.83389	3.29583	12.7366	9.98223	8.68404	1.86983	19.4255	9.50293
Rabac1	1479.05	1545.74	1784.03	1845.6	1327.57	1364.04	1470.78	1798.9
Etv3	314.359	294.427	252.913	298.358	362.559	330.026	320.983	317.398
Prkcsh	764.42	842.633	1036.21	903.946	848.865	858.254	985.148	990.205
Elavl3	3152.38	3272.76	3330.62	3198.75	3572.4	3155.34	2970.24	3129.32
Rab3b	187.444	160.397	150.11	196.317	174.766	151.457	135.053	161.55
St8sia6	139.607	172.482	136.464	161.934	181.279	163.61	131.353	210.015
Fcgrt	957.721	1044.78	1107.17	1083.63	854.292	959.225	1068.4	1043.42
Nosip	450.061	469.106	455.788	557.895	503.674	450.63	456.961	459.942
Pih1d1	411.986	360.344	450.33	465.837	346.276	345.919	349.658	344.956
Rps11	2742.34	2719.06	2804.78	3683.44	2757.18	2889.83	2217.28	2499.27
Supt5	1432.19	1316.13	1264.56	1311	1449.15	1258.4	1308.91	1280.04
Dll3	32.2169	49.4374	56.405	58.7842	55.3608	36.4618	33.3008	51.3158
Paf1	526.21	607.531	586.794	635.535	577.489	554.406	584.614	615.79
Timm50	280.19	296.624	358.444	405.944	316.967	287.019	303.407	354.459
Med29	45.8847	42.8458	41.8488	61.0025	48.8477	51.4204	60.1264	69.3714
Bicd1	317.288	298.822	325.693	228.482	272.462	324.416	364.459	330.702
Ncstn	697.057	678.94	748.73	703.192	666.5	663.791	729.842	716.521
Pex19	1348.23	1376.56	1432.87	1526.17	1341.68	1522.98	1498.54	1454.9
Phyhip	1302.34	1067.85	1155.39	1515.08	1026.89	1350.95	1002.72	923.685
Crhr2	12.6915	24.1694	10.9171	6.65482	19.5391	9.34917	15.7254	6.65205
Inmt	21.4779	7.69026	20.9244	14.4188	26.0521	21.5031	13.8753	3.80117
Cyp4f18	0.97627	1.09861	1.81951	1.10914	0	3.73967	0.925022	1.90059
Impdh1	499.85	521.839	529.479	565.659	484.135	443.151	431.985	495.103
Dusp3	3913.87	3811.07	3226	3954.07	4324.65	3917.3	3887.87	3176.83
Prodh	1621.59	1707.24	1722.17	1905.5	1018.2	1932.47	1858.37	1526.17
Ess2	196.23	204.341	203.786	188.553	204.075	130.888	198.88	205.263
Slc25a1	803.471	800.886	860.631	1039.26	755.512	777.851	833.445	888.524
Dgcr6	967.484	785.505	887.923	1119.12	829.326	944.266	817.719	924.635
Ddr1	1647.94	2444.41	2056.96	1987.57	2376.17	1826.83	1983.25	2408.04
Ier3	368.054	348.259	397.564	461.401	374.499	373.967	346.883	466.594
Fosb	3703.97	4579	3361.55	3697.86	3412.83	4898.96	3775.94	4817.04
Klc4	581.857	476.796	479.442	571.205	556.864	465.589	534.663	481.799
Ercc1	184.515	185.665	196.508	210.736	210.588	174.829	209.055	165.351
As3mt	781.016	687.729	736.904	700.974	576.403	786.265	774.243	801.097
Homer3	415.891	379.02	411.21	480.256	446.143	406.689	470.836	452.34
Crtc1	2938.57	2674.01	2493.65	3043.47	2136.27	3003.89	2119.22	2256.95
Rnf215	384.651	495.473	545.854	530.167	447.228	437.541	566.113	567.325
Sec14l2	1311.13	1207.37	1109.9	1108.03	833.668	1337.87	1482.81	1102.34
Aven	162.061	171.383	132.825	165.261	158.484	181.374	113.778	154.898
Cp	1044.61	1289.77	1129.01	1177.9	1746.58	1073.28	1043.42	1187.87
Crot	1810.01	1948.93	2382.65	2156.16	1401.39	2549.52	2467.96	2024.12
Rps6ka1	179.634	214.229	237.447	259.538	224.7	216.901	157.254	213.816
Calb2	175.729	166.989	191.959	160.825	185.621	179.504	155.404	208.114
Snrnp200	1934.97	1877.52	1703.07	1887.75	1848.62	1867.03	1963.82	1804.61
Ciao1	334.861	379.02	371.181	407.053	381.012	292.629	371.859	354.459
Has1	10.739	5.49304	3.63903	1.10914	1.08551	6.54442	1.85004	2.85088
Taf6l	97.627	85.6915	112.81	98.7131	102.037	94.4266	103.602	127.339
Insig2	435.417	411.978	443.052	397.071	385.354	520.749	451.411	425.731
Kpna6	996.772	953.593	950.697	1002.66	940.047	978.858	1029.55	977.852
Man1a	289.952	407.584	393.015	330.523	437.459	416.973	314.507	363.012
Itpkc	87.8643	99.9734	105.532	120.896	108.551	108.45	99.9023	109.284
Coq8b	131.797	106.565	141.012	122.005	111.807	109.385	124.878	125.439
Brd8	651.172	707.504	617.725	646.626	728.374	619.85	684.516	621.492
Kif20a	74.1966	39.5499	88.2465	44.3654	78.1564	28.9824	52.7262	52.2661
Farsa	277.261	224.116	297.491	257.32	283.317	226.25	216.455	276.535
Gcdh	527.186	556.995	549.494	631.098	458.083	599.282	601.264	608.188
Mast2	2140.96	1757.77	1623.92	1597.16	1722.7	1876.38	1548.49	1447.3
Dnase2a	152.298	140.622	141.012	122.005	125.919	143.042	160.029	168.202
Rad23a	716.583	667.954	709.611	829.634	732.716	737.649	672.491	760.235
Calr	3976.35	4163.73	5157.42	4435.44	4376.76	4582.03	4715.76	4856
Syce2	52.7186	56.0291	53.6757	67.6573	42.3347	28.9824	51.8012	52.2661
Nfat5	1606.94	1512.78	1239.09	1132.43	1451.32	1756.71	1710.37	1469.15
Nob1	196.23	231.806	182.861	194.099	202.989	193.528	176.679	205.263
Nqo1	141.559	140.622	143.742	177.462	100.952	162.676	161.879	159.649
Ppfia3	3998.8	3107.96	3461.63	3649.06	2689.88	2813.16	2750.09	2518.28
Gys1	516.447	550.403	487.63	532.385	448.314	560.015	574.438	558.772
Ruvbl2	437.369	406.485	450.33	454.746	437.459	381.446	341.333	420.98
Lin7b	95.6745	82.3957	132.825	155.279	128.09	113.125	88.8021	76.9737
Bax	309.478	287.836	359.354	380.434	295.257	279.54	280.282	373.465
Il7r	4.88135	7.69026	9.09757	5.54568	6.51303	7.47933	12.0253	1.90059
Tfam	365.125	366.935	433.045	434.781	357.131	374.902	428.285	425.731
Zfp81	135.702	162.594	171.034	94.2766	173.681	146.782	159.104	161.55
Efnb3	1289.65	2010.45	1630.29	1649.29	2503.17	1813.74	1997.12	2049.78
Mmd	2417.25	1928.06	2614.64	2567.65	1717.27	2178.36	1999.9	1925.29
Hlf	3726.42	3372.73	3751.84	3669.02	2642.12	4415.61	4296.73	3470.47
Fam162a	556.474	551.502	621.364	664.373	577.489	627.329	628.09	591.082
Rpl8	8175.29	8095.65	8151.43	10820.7	8355.13	8073.01	6723.06	8093.65
Grm3	3432.57	3471.6	3835.54	3185.44	2243.74	3715.36	4072.87	3343.13
Ssbp2	609.193	587.756	514.923	537.931	516.7	603.956	555.938	546.419
Fancl	82.0067	84.5929	54.5854	70.9847	78.1564	79.4679	68.4516	70.3217
Brinp2	426.63	346.062	367.542	340.505	372.328	299.173	370.009	331.652
Gstm5	5265.03	5609.5	6538.43	6551.67	3591.94	6055.46	6776.71	5121.13
Gstm7	452.989	575.671	610.447	604.479	631.764	543.187	567.038	618.641
Gstm3	0	2.19722	0	1.10914	0	0	0.925022	2.85088
Stat3	1347.25	1334.81	1320.97	1411.93	1429.61	1391.16	1373.66	1431.14
Stat5a	59.5525	79.0998	66.4123	64.3299	64.0448	106.581	85.102	67.4708
Cavin1	1634.28	1858.85	1387.38	1692.54	2489.06	1553.83	1497.61	1668.71
Map3k11	595.525	660.264	606.808	704.301	662.158	564.69	542.988	674.708
Akt2	1596.2	1332.61	1621.19	1548.35	1101.79	1619.28	1465.23	1388.38
Dnaja3	589.667	516.346	545.854	555.677	525.384	525.423	653.99	544.518
Hmox2	644.338	692.124	686.867	806.342	719.69	650.702	768.693	756.433
Cdip1	2244.45	2206.01	2144.3	2401.28	2144.96	2442	2463.33	2222.74
Map3k20	403.2	387.809	303.859	281.721	564.463	339.375	356.133	371.565
Cwc15	975.294	1053.57	1074.42	1135.76	988.895	1090.11	1085.98	1013.01
Col5a3	49.7898	67.0151	63.683	58.7842	87.9259	74.7933	74.9268	73.1726
Dnmt1	654.101	622.911	667.762	602.261	679.526	477.742	550.388	601.536
Ppan	118.129	97.7762	110.99	122.005	140.03	84.1425	78.6268	122.588
Angptl2	110.319	187.862	109.171	165.261	167.168	133.693	131.353	148.246
Cacna1e	268.474	255.976	257.461	236.246	224.7	271.126	199.805	208.114
Cacna1b	168.895	150.509	127.366	149.733	195.391	158.001	171.129	182.456
Trmt10a	83.9593	79.0998	94.6148	110.914	141.116	88.8171	129.503	88.3773
Etv1	788.827	929.423	747.821	852.926	1007.35	783.46	763.143	730.775
Kifc2	8757.15	6792.7	7556.45	7260.41	5810.71	6371.46	6115.32	5551.61
Psap	20009.6	20511	21490.3	19992.2	15253.5	20491.5	22196.8	21685.7
Ikbkg	500.827	507.557	438.503	451.418	420.09	446.89	497.662	412.427
Pax2	0.97627	0	1.81951	0	0	1.86983	0	1.90059
Wars2	218.685	192.257	176.493	196.317	221.443	203.812	194.255	226.17
Atn1	0	1.09861	1.81951	3.32741	2.17101	0.934917	0.925022	0
Phb2	772.23	647.081	854.262	925.02	740.314	643.223	811.244	840.059
Ptpn6	15.6203	14.2819	33.661	32.1649	19.5391	14.9587	13.8753	19.9562
Eno2	1911.54	1562.22	1724.9	2417.92	1556.61	2033.44	1508.71	1675.37
Emg1	396.366	447.134	439.413	479.147	404.893	393.6	348.733	398.173
Lpcat3	433.464	473.5	495.818	399.289	407.064	455.304	466.211	566.375
Atp6v1f	467.634	487.782	628.642	717.611	497.161	558.145	526.337	484.65
Clcn5	134.725	204.341	140.103	170.807	181.279	155.196	195.18	141.594
Clcn3	3008.87	3105.77	3010.39	2843.82	2141.7	3353.55	3468.83	3030.48
Hif3a	88.8406	174.679	105.532	133.096	79.2419	125.279	113.778	101.681
Pde1c	362.196	357.048	259.281	360.469	531.897	436.606	446.785	349.708
Utp20	241.139	234.004	201.056	163.043	247.495	209.421	253.456	152.997
Spic	0	0	0.909757	2.21827	1.08551	0	0.925022	0.950293
X9330159F19Rik	456.895	460.317	511.284	430.345	455.912	516.074	489.336	497.003
Cul3	1722.14	1594.08	1620.28	1572.76	1563.13	1784.76	1838.02	1747.59
Sst	265.546	277.948	265.649	309.449	217.101	228.12	184.079	216.667
Il11	15.6203	9.88748	10.0073	8.87309	14.1116	15.8936	15.7254	11.4035
Large1	540.854	540.516	534.028	512.421	497.161	506.725	501.362	530.264
Ddx56	309.478	249.384	324.783	340.505	316.967	281.41	296.007	345.907
Tmed4	739.037	807.478	1005.28	807.451	859.72	767.567	857.495	988.305
Col26a1	21.4779	26.3666	32.7513	11.0914	30.3941	33.657	15.7254	21.8567
Bid	20.5017	26.3666	14.5561	24.401	39.0782	13.0888	26.8256	30.4094
Ralb	354.386	342.766	354.805	366.015	349.533	354.333	327.458	407.676
Ppp1cc	110.319	126.34	79.1489	74.3121	134.603	107.515	93.4272	83.6258
Dnajb11	594.549	661.363	849.713	699.865	741.4	769.436	737.242	791.594
Tbccd1	261.64	221.919	222.891	244.01	198.647	262.712	241.431	229.971
Clec11a	51.7423	41.7471	45.4879	52.1294	37.9927	43.9411	36.0758	25.6579
Zfp324	75.1728	69.2124	121.907	102.041	83.5839	66.3791	78.6268	80.7749
Gab2	820.067	753.646	551.313	595.606	1087.68	820.857	838.995	684.211
Coro1c	1089.52	974.466	1126.28	1297.69	1210.34	897.52	983.298	992.106
Tax1bp1	2331.33	2387.28	2434.51	2341.39	2232.88	2598.13	2790.79	2378.58
Ctse	4.88135	0	1.81951	1.10914	4.34202	6.54442	0	3.80117
Ndrg2	56335.7	60523.5	60016.7	60486.7	42130.6	66740	68674.5	60274.2
Mettl17	130.82	112.058	84.6074	114.241	132.432	137.433	112.853	106.433
Arhgef40	788.827	693.222	601.35	639.972	567.719	696.513	646.59	607.237
Pnpla6	605.288	585.559	591.342	585.624	603.541	571.234	604.964	572.076
Mcoln1	345.6	402.091	346.618	397.071	354.96	359.008	390.359	401.024
Arhgef18	539.878	520.741	468.525	471.383	508.016	497.376	573.513	457.091
Pkn2	774.182	845.929	684.138	644.408	659.987	751.673	762.218	771.638
Cd33	21.4779	12.0847	13.6464	32.1649	11.9406	18.6983	21.2755	24.7076
Nkg7	2.92881	2.19722	2.72927	5.54568	8.68404	1.86983	5.55013	1.90059
Stxbp2	233.329	195.552	187.41	231.809	207.331	214.096	164.654	173.904
Pcp2	2.92881	1.09861	3.63903	1.10914	1.08551	2.80475	4.62511	0.950293
Sgce	491.064	522.938	581.335	480.256	497.161	598.347	501.362	536.916
Chn2	798.589	963.48	749.64	789.705	1150.64	974.183	870.445	889.474
Wwox	388.556	310.906	277.476	286.157	276.804	301.978	256.231	313.597
Slbp	147.417	145.016	169.215	165.261	198.647	121.539	140.603	172.953
Tyr	0	0	0	0	1.08551	0.934917	0.925022	0.950293
Aqp1	4.88135	8.78887	14.5561	11.0914	39.0782	4.67458	1.85004	4.75147
Arid3b	89.8169	61.5221	56.405	77.6395	72.7288	70.1188	66.6016	60.8188
Cnn2	268.474	252.68	219.252	279.502	391.867	208.486	195.18	290.79
Polr2e	451.037	425.162	493.998	525.731	515.615	415.103	385.734	448.538
Abca13	17.5729	13.1833	21.8342	23.2919	15.1971	16.8285	12.9503	13.3041
Myo9b	739.037	732.772	639.559	661.045	747.913	749.803	717.817	648.1
Hdac9	285.071	319.695	261.1	301.685	375.585	321.611	319.132	323.1
Ly9	2.92881	1.09861	3.63903	0	3.25652	1.86983	1.85004	0.950293
Cd244a	5.85762	2.19722	1.81951	0	1.08551	0	1.85004	1.90059
Adgre1	40.0271	35.1555	14.5561	36.6015	19.5391	38.3316	24.0506	36.1111
Mtfp1	271.403	252.68	244.725	298.358	210.588	243.078	251.606	241.374
Rab23	544.759	477.895	469.435	525.731	483.05	599.282	517.087	532.164
Rab11a	1037.78	1093.12	1206.34	1065.88	1130.01	1089.18	1268.2	1182.16
Eif2b2	273.356	349.358	374.82	359.36	365.815	342.18	378.334	390.57
Dlst	1602.06	1549.04	1504.74	1731.36	1464.35	1704.35	1853.74	1494.81
Pgf	82.0067	73.6068	56.405	82.0761	81.4129	73.8584	89.7271	86.4767
Ulk2	2181.96	2030.23	1954.16	2090.72	2022.3	2383.1	2019.32	1884.43
Ccl24	5.85762	1.09861	0.909757	7.76395	5.42753	8.41425	5.55013	6.65205
Dgkq	236.257	220.82	213.793	185.226	205.16	215.966	285.832	195.76
Grap	202.088	231.806	236.537	293.921	189.963	166.415	235.881	287.939
Chmp2b	592.596	627.306	718.708	637.753	599.199	608.631	665.091	662.354
Plod3	528.162	650.377	576.786	637.753	626.336	587.128	522.637	636.696
Ap1s1	4220.42	3639.69	3920.14	5665.47	3654.9	4680.19	3585.38	3689.04
Mapk13	1.95254	4.39444	1.81951	6.65482	1.08551	1.86983	3.70009	3.80117
Srpk1	403.2	394.401	397.564	389.307	411.406	373.967	370.009	462.793
Pax3	2.92881	3.29583	0	1.10914	0	0	0	3.80117
Lbr	383.674	433.951	346.618	399.289	534.068	384.251	450.486	472.296
Crabp2	15.6203	21.9722	10.9171	12.2005	32.5652	18.6983	15.7254	22.807
Nes	967.484	809.675	774.204	946.093	978.04	827.401	919.472	960.746
Bcan	12767.7	12650.5	12097	12282.6	7740.74	13679.7	14022.4	12565.7
Hapln2	273.356	553.699	550.403	443.654	614.396	446.89	444.935	567.325
Prcc	413.939	448.232	557.681	534.604	515.615	456.239	387.584	553.071
Rrnad1	156.203	183.468	144.651	146.406	182.365	175.764	168.354	153.947
Hdgf	3081.11	2788.27	3019.48	3418.36	2756.1	3003.89	2778.77	2894.59
Slc25a18	3824.05	3463.91	2952.16	2883.75	3077.41	3178.72	3559.48	4010.24
Thop1	260.664	258.173	338.43	357.142	283.317	250.558	255.306	307.895
Apba3	312.407	320.794	310.227	359.36	347.362	316.002	320.058	328.801
Matk	1099.28	828.351	1005.28	1248.89	755.512	848.904	769.618	785.892
Pias4	178.657	220.82	245.635	204.081	222.529	194.463	198.88	222.369
Map2k1	1440.98	1432.59	1434.69	1689.21	1376.42	1631.43	1587.34	1571.78
Sgta	1108.07	1012.92	1148.11	1253.32	1095.27	1178.93	1073.03	1175.51
Tmem242	1208.62	1093.12	1316.42	1512.86	1031.23	1213.52	1120.2	1151.76
Dtx2	152.298	139.523	120.088	114.241	124.833	129.019	91.5771	120.687
Zp3	0.97627	0	1.81951	2.21827	1.08551	1.86983	0	0
Hspb1	208.922	287.836	213.793	235.137	290.915	210.356	162.804	259.43
Rasa4	29.2881	57.1277	40.9391	38.8198	40.1637	40.2014	38.8509	31.3597
Syt5	522.305	362.541	529.479	498.002	354.96	468.393	373.709	366.813
Hnrnpa2b1	5251.36	5294.2	4971.82	4921.24	5626.17	5731.04	5521.45	5679.9
Ccdc130	89.8169	86.7901	89.1562	108.695	110.722	76.6632	94.3522	91.2281
Mri1	140.583	91.1845	122.817	83.1852	121.577	67.314	112.853	84.5761
Prkacb	3085.01	2856.38	2807.51	2921.46	3156.65	3217.98	3060.9	2886.99
Sgsh	137.654	188.961	176.493	174.134	189.963	128.084	209.98	174.854
Chd5	1717.26	1181	1466.53	1261.09	1169.09	1181.73	1140.55	1017.76
Cstb	269.451	296.624	351.166	382.652	315.882	270.191	330.233	354.459
Sh2b2	69.3152	92.2832	70.9611	75.4213	89.0114	63.5743	39.7759	79.8246
Pex5	469.586	468.007	433.954	478.038	445.057	490.831	469.911	543.568
Jkamp	445.179	535.023	632.281	584.515	574.232	579.648	636.415	596.784
Cd44	51.7423	49.4374	39.1196	52.1294	40.1637	41.1363	37.0009	31.3597
Slc1a2	170612	151870	153385	131386	76162.3	174006	166410	125674
Eif2ak4	299.715	272.455	251.093	208.518	231.213	293.564	300.632	231.872
Wdr1	2022.83	1997.27	1892.3	2126.21	1933.28	1784.76	2035.05	1951.9
Slc2a9	14.6441	21.9722	16.3756	24.401	18.4536	33.657	26.8256	32.31
Ccn4	13.6678	10.9861	9.09757	7.76395	14.1116	4.67458	6.47515	4.75147
Ndrg1	4003.69	5462.28	4407.77	5297.23	6470.7	4739.09	4400.33	5103.07
X4930550C14Rik	10.739	10.9861	14.5561	7.76395	29.3086	14.9587	27.7507	13.3041
Man2b1	371.959	458.12	429.406	438.109	439.63	393.6	445.86	413.378
Klf5	29.2881	31.8597	28.2025	51.0203	33.6507	38.3316	23.1255	28.5088
Wdr83	228.447	207.637	272.017	285.048	255.094	258.972	232.18	240.424
Prdx2	2612.5	2555.36	3336.99	3212.06	2316.47	2533.62	2680.71	2888.89
Polr2a	1418.52	1434.78	1549.32	1400.84	1448.06	1345.35	1478.18	1464.4
Senp3	545.735	496.571	564.959	595.606	546.009	533.837	523.562	632.895
Plekha8	166.942	146.115	150.11	145.297	187.792	148.652	164.654	188.158
Spc25	59.5525	59.3249	93.705	94.2766	80.3274	30.8523	50.8762	87.427
Dnah2	96.6508	86.7901	65.5025	54.3477	105.294	78.533	40.701	82.6755
Ripk4	0.97627	3.29583	7.27806	4.43654	15.1971	1.86983	2.77507	15.2047
Ufd1	891.335	828.351	843.345	812.997	858.635	905.934	974.973	846.711
Zfp287	174.752	226.313	166.486	167.48	204.075	192.593	173.904	149.196
Prlr	0.97627	2.19722	1.81951	3.32741	0	0.934917	0	5.70176
Letm1	1306.25	1337.01	1313.69	1292.14	1099.62	1301.4	1386.61	1311.4
Ubqln1	3490.17	3460.62	3276.95	3418.36	3622.33	3633.09	3695.46	3473.32
Fgfr4	0	8.78887	0.909757	2.21827	4.34202	0	3.70009	7.60235
Cadm3	617.003	593.249	638.65	686.555	516.7	580.583	596.639	564.474
Txn2	2010.14	2048.91	2018.75	2281.49	1740.06	2012.88	1997.12	1892.03
Slc1a6	14.6441	24.1694	19.1049	22.1827	14.1116	10.2841	14.8003	14.2544
Slc1a3	38732.6	37987.7	45207.7	33392.8	23738.9	40287.4	46639.6	40139.4
Crbn	542.806	463.613	542.215	510.203	502.589	482.417	563.338	542.617
Il5ra	0.97627	2.19722	0.909757	0	0	1.86983	0	0
Msh6	239.186	240.595	269.288	225.155	276.804	238.404	216.455	279.386
Fbxo11	1439.02	1353.49	1268.2	1217.83	1339.51	1241.57	1281.16	1285.75
Mlxipl	24.4068	27.4652	35.4805	17.7462	23.8811	20.5682	23.1255	30.4094
Tbl2	254.807	302.117	304.769	306.122	307.198	293.564	332.083	256.579
Bud23	191.349	198.848	221.981	265.084	195.391	246.818	194.255	236.623
Nid1	504.732	528.431	524.93	469.165	601.37	481.482	487.486	500.804
Mcm5	252.854	195.552	271.108	298.358	263.778	160.806	150.779	266.082
Hmox1	134.725	195.552	222.891	199.645	211.673	196.333	171.129	195.76
Mprip	5135.18	5340.34	5154.69	5553.44	5134.44	5581.45	4922.04	5104.02
Cic	2742.34	2468.57	2273.48	2564.32	2341.43	2252.21	2224.68	2315.86
Pafah1b3	117.152	81.2971	140.103	147.515	112.893	65.4442	74.0017	140.643
Il27ra	11.7152	10.9861	21.8342	25.5101	30.3941	15.8936	7.40017	19.0059
Prkaca	1019.23	979.959	1106.27	1024.84	938.962	1004.1	1060.07	1053.88
Asf1b	19.5254	14.2819	15.4659	25.5101	28.2231	14.0238	9.25022	36.1111
Ddx39a	150.346	163.693	185.591	177.462	147.629	138.368	156.329	186.257
Dnajb1	700.962	932.719	854.262	763.086	792.419	682.489	622.54	1017.76
Msh4	1.95254	1.09861	0.909757	0	4.34202	1.86983	0.925022	0
Usp40	363.173	344.963	300.22	241.792	296.343	364.618	370.934	302.193
Kbtbd4	187.444	179.073	216.522	225.155	161.74	178.569	186.854	215.717
Celf1	1613.78	1512.78	1432.87	1423.02	1466.52	1599.64	1501.31	1542.33
Ndufs3	275.308	249.384	248.364	299.467	242.068	265.516	283.982	266.082
Por	917.694	820.661	986.177	872.89	714.262	845.165	898.196	923.685
Igf1r	1780.72	1645.72	1565.69	1487.35	1670.59	1446.32	1517.04	1595.54
Insr	1110.02	1014.02	976.17	786.378	1052.94	989.142	1159.98	967.398
Fcer2a	0.97627	14.2819	5.45854	6.65482	6.51303	2.80475	12.0253	2.85088
Cyp2a5	0.97627	0	2.72927	1.10914	0	7.47933	0.925022	1.90059
Atp4a	4.88135	5.49304	9.09757	8.87309	5.42753	8.41425	3.70009	6.65205
Trim28	1304.3	1327.12	1584.8	1671.47	1475.2	1178	1225.65	1499.56
Ube2m	2247.37	1975.3	2338.08	2806.11	1975.62	2078.32	1911.09	1991.81
Adcy9	205.017	193.355	212.883	179.68	229.042	258.972	202.58	243.275
Mef2c	792.732	598.742	585.884	615.571	758.768	766.632	675.266	590.132
Ctr9	414.915	548.206	493.998	513.53	550.351	440.346	530.037	464.693
Eif4g2	14844.2	14398.4	15827.1	15166.3	13795.7	15045.6	15237	14377
Irag1	268.474	341.667	210.154	224.045	468.938	330.961	273.806	210.965
Pcyt1a	1316.99	1335.91	1205.43	1332.07	1248.33	1375.26	1394.93	1306.65
Zfp592	528.162	505.36	482.171	429.236	529.726	512.334	506.912	497.003
Psmd4	1055.35	992.044	1090.8	1194.54	975.869	944.266	1018.45	1045.32
Tmod4	0.97627	2.19722	1.81951	0	0	0.934917	3.70009	0.950293
Insrr	0	2.19722	0	2.21827	2.17101	0.934917	2.77507	7.60235
Snx6	841.545	832.746	932.501	851.817	922.679	845.165	999.023	866.667
Mthfd2	84.9355	123.044	133.734	122.005	146.543	106.581	102.677	114.035
Kit	60.5288	99.9734	56.405	100.931	129.175	86.9473	67.5266	93.1287
Tomm40l	1576.68	1465.54	1639.38	1979.81	1338.43	1708.09	1506.86	1411.19
Nr1i3	25.383	14.2819	10.9171	12.2005	15.1971	10.2841	9.25022	5.70176
Apoa2	6.83389	13.1833	8.18782	14.4188	9.76955	15.8936	11.1003	13.3041
Pan2	207.946	264.765	212.883	197.426	274.633	244.948	291.382	265.132
Cs	5739.49	5690.79	5385.76	5694.3	4369.16	5926.44	6585.23	5373.91
Ampd3	740.013	651.475	562.23	634.426	550.351	771.306	737.242	671.857
Bcas2	511.566	569.079	621.364	632.208	635.02	556.275	646.59	643.348
Ctcf	929.409	942.607	1051.68	966.058	1047.51	989.142	979.598	985.454
Pard6a	205.993	161.496	179.222	222.936	163.911	161.741	149.854	164.401
Agrp	6.83389	5.49304	10.9171	8.87309	8.68404	11.219	9.25022	5.70176
Pvalb	77.1254	71.4096	64.5928	76.5304	52.1042	72.9235	63.8265	47.5147
Tfap4	46.861	56.0291	69.1416	52.1294	79.2419	38.3316	51.8012	55.117
Ranbp1	239.186	266.962	292.942	283.939	295.257	236.534	210.905	290.79
Cd247	15.6203	16.4791	4.54879	19.9645	31.4796	14.0238	11.1003	7.60235
Rfx5	239.186	193.355	211.973	190.771	199.733	223.445	244.206	217.617
Psmb4	1589.37	1669.89	1966.9	2147.29	1617.4	1579.07	1618.79	1842.62
Slc30a4	497.898	556.995	576.786	499.111	476.537	540.382	505.987	573.977
Sqor	264.569	213.13	321.144	263.974	238.811	209.421	280.282	237.573
Bloc1s6	309.478	315.301	269.288	364.906	261.607	272.996	315.432	305.994
Metap1	277.261	344.963	356.625	258.429	352.789	308.523	308.957	318.348
Gpr108	335.837	388.908	392.105	374.888	404.893	317.872	382.034	390.57
Gata6	5.85762	20.8736	4.54879	6.65482	31.4796	9.34917	9.25022	8.55264
Rsl1d1	501.803	450.43	589.523	554.568	623.08	528.228	511.537	547.369
Apc	22328.3	17831.5	17901.3	14912.3	15084.2	16077.8	15739.2	12370
Reep5	4396.15	4468.04	5283.87	5107.57	3933.87	4792.38	5035.82	4585.16
Ergic3	1350.18	1245.82	1550.23	1630.43	1255.93	1305.14	1363.48	1582.24
Uqcc1	540.854	574.573	539.486	625.553	503.674	577.779	616.064	580.629
Spo11	0	1.09861	3.63903	3.32741	2.17101	0	1.85004	0.950293
Ncoa2	916.718	1107.4	995.275	885.091	1017.12	993.816	1055.45	906.58
Trh	3.90508	5.49304	7.27806	15.5279	9.76955	0	8.3252	7.60235
Nr2c2	1650.87	1566.62	1532.03	1281.05	1344.94	1608.99	1391.23	1302.85
Nr2c1	132.773	174.679	111.9	135.315	133.517	168.285	166.504	133.041
Smpd4	319.24	351.555	365.722	342.723	340.849	299.173	358.908	383.918
Pex1	221.613	196.651	196.508	141.969	239.897	203.812	199.805	176.755
Otx1	114.224	75.804	92.7953	55.4568	62.9593	75.7283	98.0523	48.465
Kctd20	857.165	837.14	804.226	929.456	838.01	838.62	862.12	860.015
Itgae	4.88135	4.39444	8.18782	3.32741	4.34202	6.54442	8.3252	7.60235
Ctns	170.847	184.566	162.847	165.261	170.424	174.829	214.605	186.257
P2rx5	2.92881	0	1.81951	3.32741	4.34202	0	3.70009	0
Shpk	60.5288	69.2124	50.9464	58.7842	64.0448	66.3791	71.2267	69.3714
Trpv1	1.95254	0	0	0	0	0.934917	1.85004	1.90059
Ephb3	341.695	373.527	352.986	319.431	249.666	336.57	357.983	387.72
Tuft1	1.95254	9.88748	12.7366	7.76395	7.59854	8.41425	2.77507	15.2047
Rcn1	515.471	476.796	449.42	507.984	412.492	482.417	404.234	434.284
Trap1	1187.14	1072.24	1229.08	1214.5	991.066	1144.34	1250.63	1132.75
Naa60	13.6678	4.39444	7.27806	2.21827	6.51303	12.1539	9.25022	8.55264
X1700037C18Rik	50.7661	27.4652	32.7513	47.6929	55.3608	31.7872	42.551	33.2603
Ankrd13d	196.23	166.989	204.695	209.627	186.707	170.155	194.255	172.003
Tpr	1391.19	1536.95	1444.69	1232.25	1545.76	1491.19	1729.79	1607.9
Odr4	1139.31	1182.1	1124.46	1108.03	1143.04	1204.17	1261.73	1104.24
Prg4	49.7898	112.058	63.683	45.4746	187.792	77.5981	53.6513	86.4767
Dhx34	235.281	232.905	223.8	220.718	239.897	209.421	209.98	216.667
Kptn	239.186	213.13	278.386	283.939	243.153	246.818	236.806	262.281
Napa	1250.6	1346.89	1471.08	1533.94	1308.03	1311.69	1289.48	1337.06
Sra1	328.027	303.216	330.242	360.469	339.763	301.978	330.233	328.801
Calcoco2	0	4.39444	0	3.32741	3.25652	2.80475	0.925022	0
Atp5g1	81.0304	84.5929	100.983	115.35	67.3013	88.8171	83.252	89.3276
Snf8	830.806	805.28	796.948	931.674	819.556	812.443	706.717	711.77
Tbcb	1069.02	1089.82	1266.38	1379.77	1187.54	1189.21	1123.9	1068.13
Inpp5k	476.42	497.67	448.51	458.073	491.734	457.174	537.438	474.196
Crkl	969.437	986.551	949.787	942.766	973.698	992.882	1102.63	1018.71
Upk3bl	7.81016	16.4791	8.18782	4.43654	10.8551	22.438	12.0253	11.4035
Eps8l1	144.488	174.679	182.861	184.117	166.082	215.966	109.153	169.152
Clint1	771.254	716.293	822.421	811.888	811.958	791.874	743.717	784.942
Prss16	2.92881	0	5.45854	1.10914	0	0	0.925022	0.950293
Cdkal1	231.376	214.229	176.493	196.317	208.417	201.007	200.73	203.363
Cdcp3	3.90508	10.9861	0	2.21827	4.34202	2.80475	0	0.950293
Htra1	7078.94	7767.17	10939.8	8822.07	5371.08	7987.93	7933.91	9344.23
Zbtb17	386.603	332.879	381.188	377.106	340.849	337.505	264.556	329.752
Fam131c	10.739	4.39444	14.5561	13.3096	6.51303	6.54442	8.3252	13.3041
Fblim1	37.0983	101.072	26.383	36.6015	81.4129	33.657	32.3758	39.9123
Hspb7	4.88135	25.268	7.27806	9.98223	16.2826	9.34917	12.0253	10.4532
Epor	32.2169	31.8597	45.4879	56.5659	33.6507	40.2014	26.8256	39.9123
Ccdc159	47.8373	49.4374	39.1196	57.6751	36.9072	44.876	50.8762	37.0614
Mob1b	430.535	371.33	373.91	331.632	401.637	467.458	401.459	391.521
Vax1	82.0067	88.9873	84.6074	74.3121	93.3534	82.2727	75.8518	105.483
Atp6v1b2	2500.23	2362.01	2666.5	2808.33	2392.45	2684.15	2516.06	2383.34
Eps15l1	475.444	464.712	406.662	473.601	511.273	498.311	591.089	439.986
Tep1	114.224	130.734	92.7953	102.041	153.056	97.2313	85.102	80.7749
Ttc5	437.369	448.232	442.142	382.652	446.143	381.446	504.137	432.383
Osgep	290.929	270.258	262.92	235.137	257.265	254.297	325.608	281.287
Aamp	1694.81	1731.41	1896.84	1967.61	1677.11	1699.68	1842.64	1932.9
Tmbim1	1106.11	1511.69	1510.2	1488.46	1635.86	1503.35	1665.04	1672.52
Arpc2	2029.67	2003.86	2109.73	2433.44	1950.65	2154.05	2079.45	1943.35
Kmt2b	550.617	602.038	483.991	512.421	620.909	537.577	491.187	566.375
Upk1a	0.97627	6.59165	0.909757	1.10914	2.17101	0.934917	3.70009	2.85088
Tmem147	654.101	630.602	716.889	814.106	563.377	614.24	636.415	693.714
Rps9	2936.62	3075.01	3253.29	3951.85	3218.52	2984.25	2666.84	2937.36
Tfpt	186.468	183.468	199.237	187.444	180.194	178.569	192.405	221.418
Susd2	17.5729	51.6346	30.022	36.6015	68.3868	31.7872	31.4507	54.1667
Ggt5	105.437	99.9734	116.449	108.695	129.175	111.255	135.978	119.737
Ggt1	85.9118	83.4943	105.532	73.203	86.8404	70.1188	110.078	106.433
Crip2	2203.44	2103.84	2388.11	2365.79	2128.68	1955.85	1851.89	2168.57
Crip1	323.146	442.739	381.188	435.89	536.239	350.594	341.333	385.819
Cbfa2t3	444.203	387.809	350.257	368.233	511.273	351.529	304.332	341.155
Fbln1	386.603	408.683	470.345	403.726	334.336	343.114	392.209	445.687
Pgrmc1	1291.61	1449.07	1498.37	1466.28	1429.61	1256.53	1377.36	1505.26
Tek	1748.5	1863.24	1726.72	1621.56	2201.4	1603.38	1782.52	1757.09
Mpl	6.83389	8.78887	14.5561	6.65482	4.34202	1.86983	3.70009	1.90059
Elovl1	335.837	407.584	414.849	434.781	488.477	428.192	443.085	436.185
Med8	214.78	238.398	280.205	273.957	306.112	239.339	287.682	208.114
Cdc20	81.0304	65.9165	94.6148	117.568	84.6694	45.8109	38.8509	72.2223
Adamts4	1923.25	2198.32	1506.56	1893.3	2541.17	2180.23	2030.42	1804.61
Nectin4	14.6441	14.2819	4.54879	17.7462	17.3681	24.3078	15.7254	14.2544
Pfdn2	2362.57	2063.19	1981.45	2595.38	2225.29	2259.69	1959.2	2044.08
Rnf114	1331.63	1249.12	1272.75	1547.24	1238.56	1292.99	1210.85	1173.61
Steep1	572.094	564.685	565.869	612.243	539.496	670.335	661.391	575.878
Neurl1a	4888.19	4092.32	4211.27	4514.18	3551.77	4333.34	3714.89	3379.24
Srm	313.383	316.399	333.881	369.342	243.153	293.564	276.581	271.784
Epha2	205.017	263.666	295.671	281.721	258.35	229.055	191.479	313.597
Actn3	5.85762	2.19722	3.63903	5.54568	3.25652	4.67458	3.70009	9.50293
Zdhhc24	182.563	186.764	216.522	167.48	176.937	163.61	203.505	221.418
Bbs1	432.488	448.232	424.857	378.215	394.038	531.033	416.26	497.954
Slc34a3	2.92881	7.69026	6.3683	2.21827	9.76955	10.2841	7.40017	0.950293
Ndor1	0.97627	1.09861	0	0	1.08551	3.73967	4.62511	3.80117
Nsmf	11611.8	9234.91	11275.5	9661.68	8136.95	8197.35	7667.5	7801.91
Pdk1	532.067	509.755	487.63	533.494	477.622	506.725	527.262	437.135
Ptbp1	795.66	843.732	863.36	950.53	833.668	759.152	690.991	829.606
Mvd	464.705	396.598	351.166	440.327	299.599	358.073	455.111	431.433
Cyba	177.681	112.058	212.883	220.718	141.116	171.09	160.954	201.462
Itih3	1606.94	3228.81	937.96	1172.36	2554.19	2122.26	3699.16	3529.39
Stimate	338.766	296.624	307.498	301.685	336.507	320.676	332.083	343.056
Sfmbt1	263.593	244.99	262.01	187.444	286.573	247.753	201.655	250.877
Ihh	0.97627	3.29583	4.54879	0	1.08551	1.86983	0	2.85088
Atp7b	69.3152	85.6915	27.2927	59.8934	34.7362	66.3791	77.7018	83.6258
Slc4a1	0	5.49304	1.81951	2.21827	4.34202	7.47933	3.70009	2.85088
Rundc3a	5637.96	4621.85	5678.71	6019.28	4396.3	4648.41	4377.2	4156.58
Slc4a3	860.094	776.717	726.896	775.286	739.229	822.727	742.792	714.62
Runx1t1	153.274	115.354	84.6074	106.477	185.621	113.125	132.278	110.234
Snai3	3.90508	2.19722	5.45854	0	4.34202	2.80475	1.85004	0.950293
Aprt	205.017	156.002	188.32	225.155	200.818	153.326	138.753	191.009
Gtf2h1	490.088	454.824	441.232	440.327	502.589	502.05	470.836	445.687
Hfe	130.82	107.664	103.712	120.896	127.004	106.581	131.353	114.035
Slc5a6	139.607	134.03	138.283	150.843	133.517	156.131	133.203	144.445
Tcf23	26.3593	36.2541	44.5781	14.4188	42.3347	22.438	24.9756	20.9064
Nphs1	96.6508	113.157	83.6977	94.2766	52.1042	152.391	109.153	67.4708
Aplp1	15310.8	17216.3	17246.3	18909.7	16283.7	16963.1	16779	17493
Qrich1	589.667	593.249	517.652	541.258	627.422	515.139	535.588	626.243
P4htm	178.657	232.905	266.559	236.246	247.495	252.428	254.381	263.231
Usp19	1337.49	1304.05	1377.37	1272.18	1316.72	1336.93	1432.86	1420.69
Pola1	205.017	168.087	203.786	201.863	198.647	154.261	162.804	207.164
Cdc42	3310.53	3251.88	3425.24	3595.82	3154.48	3377.85	3657.54	3650.08
Pknox1	326.074	351.555	332.971	348.269	388.611	338.44	333.008	350.658
D130043K22Rik	29.2881	19.775	40.0293	14.4188	21.7101	28.9824	12.0253	22.807
Gmnn	52.7186	49.4374	68.2318	66.5482	60.7883	47.6808	49.0262	62.7193
Acot13	799.566	704.208	873.367	957.184	691.467	804.028	772.393	786.843
Zfp184	46.861	47.2402	58.2245	53.2385	53.1897	30.8523	40.701	39.9123
Cyp27b1	0.97627	2.19722	0.909757	1.10914	0	0.934917	0	5.70176
Cdk4	889.382	904.155	1108.99	1283.27	1023.63	789.07	872.295	1145.1
B4galnt1	418.82	373.527	415.759	474.71	326.737	400.144	308.032	357.31
Mettl1	75.1728	90.0859	95.5245	105.368	117.235	96.2964	81.4019	94.079
Tspan31	761.491	801.985	1106.27	931.674	721.861	833.946	957.397	928.436
Kif5b	18611.6	19528.9	15426.8	17966.9	20729.9	19121.9	18939.8	17742
Saal1	115.2	156.002	115.539	143.079	106.379	127.149	123.953	109.284
Tph2	43.9322	29.6624	33.661	82.0761	26.0521	63.5743	80.4769	41.8129
Cnp	11082.6	17330.6	16589.4	17559.8	18626.2	15909.5	17926	18155.4
Odad4	18.5491	32.9583	21.8342	22.1827	43.4202	13.0888	15.7254	22.807
Sulf2	624.813	1014.02	839.706	1007.1	1108.3	902.195	811.244	1147
Sod2	1803.17	1796.23	1771.3	1881.09	1566.38	1861.42	1961.97	1707.68
Tmco6	89.8169	93.3818	103.712	70.9847	97.6955	92.5568	116.553	97.8802
Stambp	249.925	314.202	274.747	306.122	351.704	260.842	313.582	287.939
Ezh1	534.996	658.067	607.718	596.715	635.02	515.139	648.44	623.392
Hap1	909.884	783.308	714.16	864.017	854.292	904.064	667.866	1102.34
P3h4	335.837	370.231	302.039	356.033	321.309	296.369	318.207	356.36
Ctnnb1	14631.4	13509.6	13848.3	15011	13901	13615.2	13881.8	14282.9
Eif1b	1137.36	1001.93	1164.49	1344.27	1084.42	1106.01	1083.2	1151.76
Chrd	47.8373	50.536	51.8562	23.2919	47.7622	43.9411	53.6513	46.5644
Psmd2	1579.61	1540.25	1660.31	1711.4	1446.98	1424.81	1620.64	1693.42
Syngr3	288	203.243	238.356	270.629	187.792	217.836	172.979	241.374
Vars	464.705	443.838	451.24	547.913	396.209	380.511	457.886	465.644
Vwa7	0.97627	2.19722	0	7.76395	0	0	1.85004	0
Hspa1l	11.7152	17.5777	23.6537	8.87309	19.5391	10.2841	16.6504	18.0556
Msh5	7.81016	8.78887	3.63903	9.98223	13.0261	10.2841	15.7254	3.80117
Abhd16a	585.762	709.701	653.206	651.063	601.37	557.21	702.091	702.267
Neu1	222.59	260.37	304.769	292.812	252.923	225.315	260.856	258.48
Ddah2	577.952	527.332	605.898	698.756	500.418	436.606	469.911	632.895
Clic1	405.152	403.19	516.742	564.55	476.537	328.156	349.658	455.19
Lsm2	76.1491	75.804	114.629	124.223	82.4984	72.9235	72.1517	99.7808
Pole	72.244	78.0012	97.344	98.7131	71.6433	69.1838	67.5266	77.924
Atp1a2	64307.9	66751.5	57507.6	51347.5	42234.8	69861.7	74517.9	62959.8
Atp1a4	0.97627	0	0	3.32741	2.17101	0	0	2.85088
Casq1	20.5017	30.7611	44.5781	23.2919	26.0521	28.0475	18.5004	37.0614
Stx1a	1333.59	830.548	1111.72	890.636	715.348	708.667	625.315	567.325
Zfp775	157.18	177.975	140.103	166.37	175.852	194.463	194.255	192.91
Scube2	56.6237	13.1833	44.5781	27.7284	28.2231	19.6333	31.4507	29.4591
Mrpl49	352.434	338.372	495.818	444.764	339.763	356.203	353.358	402.924
Dennd2c	22.4542	25.268	24.5635	23.2919	31.4796	17.7634	28.6757	16.155
Mark3	667.769	695.419	626.823	676.573	572.061	629.199	696.541	636.696
Gatad1	2148.77	1957.72	2212.53	2331.4	1784.57	1994.18	2047.07	1917.69
M6pr	689.247	750.35	847.894	777.504	693.638	663.791	770.543	847.661
Lrrc8a	32.2169	42.8458	22.7439	9.98223	18.4536	25.2428	31.4507	26.6082
Mc5r	1.95254	12.0847	4.54879	2.21827	6.51303	17.7634	1.85004	8.55264
Ppp2r1a	3777.19	3793.5	4037.5	4313.43	3486.64	3931.32	4018.29	3913.31
Fance	142.535	187.862	165.576	159.716	201.904	150.522	161.879	189.108
Tinf2	261.64	194.454	181.042	221.827	237.726	194.463	171.129	208.114
Tssk4	2.92881	4.39444	1.81951	1.10914	1.08551	1.86983	2.77507	2.85088
Hapln4	123.01	58.2263	70.0513	86.5126	74.8998	55.1601	65.6765	71.272
Dus3l	310.454	338.372	314.776	331.632	336.507	297.304	308.957	358.261
Gtpbp3	237.234	247.187	211.064	277.284	220.358	211.291	248.831	199.562
Tgfbr1	361.22	352.653	435.774	330.523	343.02	369.292	341.333	392.471
Homer1	729.274	547.107	635.92	672.136	664.329	765.697	742.792	605.337
Rad51c	28.3118	21.9722	32.7513	21.0736	26.0521	21.5031	28.6757	31.3597
Gabrb2	90.7932	62.6207	105.532	69.8756	77.0709	77.5981	96.2023	74.1229
Cav1	871.81	988.748	908.848	957.184	1293.92	887.236	999.948	1048.17
Arpp19	2066.76	2129.1	2297.14	2806.11	2251.34	2513.06	2215.43	2071.64
Bcl2l1	1252.55	1280.98	1340.07	1420.8	1308.03	1263.07	1103.55	1295.25
Khsrp	774.182	778.914	838.796	842.943	871.661	801.224	786.268	789.694
Dio2	7199.02	5363.41	6501.13	6119.1	4198.73	6793.1	6279.05	4839.84
Ccdc124	1186.17	1135.96	1320.97	1373.11	1011.69	1142.47	916.697	1037.72
Cct4	1108.07	1109.6	1314.6	1334.29	1261.36	1153.69	1192.35	1343.71
X0610009B22Rik	163.037	156.002	207.425	180.789	157.398	188.853	173.904	206.214
Cpt1c	449.084	485.585	487.63	536.822	449.399	497.376	468.061	500.804
Twist2	1.95254	4.39444	1.81951	3.32741	6.51303	5.6095	1.85004	3.80117
Zfp655	249.925	285.638	252.003	239.573	311.54	243.078	247.906	265.132
Rhoa	1767.05	1646.81	1755.83	1696.98	1666.25	1687.52	1825.07	1711.48
Zmiz1	2165.37	2019.24	2026.94	1775.73	2133.02	1623.95	1847.27	1845.47
Ankrd26	241.139	235.102	204.695	202.972	254.008	204.747	241.431	214.766
Aldh16a1	131.797	145.016	135.554	118.678	146.543	100.971	90.6521	142.544
Hnrnpa0	1905.68	2104.93	2157.03	2291.48	2214.43	1858.61	1776.97	2357.68
Prrg2	105.437	95.579	119.178	131.987	92.2679	97.2313	125.803	152.047
Hnrnph1	2281.54	2244.46	2140.66	1903.28	2536.83	2305.5	2427.26	2133.41
Ift43	245.044	253.779	194.688	195.208	265.949	221.575	214.605	210.015
Id3	1368.73	1255.71	1472.9	1588.28	1334.09	1141.53	1199.75	1625
Tcap	16.5966	10.9861	10.0073	8.87309	6.51303	0.934917	4.62511	2.85088
Arid1a	1672.35	1445.77	1390.11	1325.42	1376.42	1410.79	1404.18	1365.57
Crlf1	36.122	37.3527	31.8415	27.7284	55.3608	33.657	23.1255	21.8567
Ctsd	625.789	744.857	810.594	728.702	588.344	778.786	815.869	734.577
Rplp1	9668.98	9510.66	10179.3	12980.2	9154.06	8572.25	7685.08	8889.04
Hmgcll1	46.861	64.8179	47.3074	53.2385	61.8738	80.4028	61.0514	53.2164
Ttc9b	1426.33	1122.78	1447.42	1404.17	980.211	937.721	871.37	925.586
Abhd8	4937	4189	4768.95	5164.14	3331.42	4170.66	3411.48	3664.33
Ift22	559.403	588.854	660.484	606.697	518.871	556.275	570.738	604.386
Fzd3	871.81	1000.83	841.526	667.7	856.463	944.266	974.973	874.27
X1700008O03Rik	12.6915	12.0847	11.8268	36.6015	20.6246	28.0475	16.6504	14.2544
Mid1ip1	4986.79	4666.89	4508.76	4862.45	3738.48	4722.26	5604.71	5268.43
Ap2s1	970.413	985.452	1120.82	1184.56	955.244	1000.36	917.622	1032.97
Fgfrl1	1180.31	955.79	1212.71	1095.83	721.861	990.077	1072.1	1119.45
Brme1	16.5966	18.6764	20.0147	12.2005	26.0521	7.47933	10.1752	19.0059
Fhl2	89.8169	57.1277	84.6074	77.6395	93.3534	80.4028	65.6765	71.272
Emc10	1877.37	1825.89	2254.38	2098.49	1900.72	1921.25	1879.64	2186.62
Clstn3	382.698	419.669	372.091	404.835	349.533	386.121	308.032	385.819
Fbxw9	84.9355	129.636	131.005	174.134	141.116	115.93	121.178	152.997
Spib	4.88135	2.19722	5.45854	3.32741	1.08551	4.67458	4.62511	7.60235
Fnbp4	527.186	569.079	499.457	476.929	604.626	483.352	570.738	496.053
Cers4	463.728	443.838	395.744	394.852	483.05	361.813	371.859	355.41
Scrn3	369.03	352.653	392.105	319.431	324.566	387.99	408.86	368.714
Phax	357.315	403.19	436.684	517.967	423.347	434.736	431.985	408.626
Tle1	922.576	811.872	898.84	921.692	804.359	872.277	836.22	946.492
X1700109H08Rik	56.6237	58.2263	34.5708	32.1649	61.8738	56.095	68.4516	31.3597
Relt	136.678	106.565	120.998	100.931	90.0969	118.734	111.003	140.643
Snrpb2	345.6	368.034	452.149	433.672	386.44	360.878	370.009	393.421
Ubc	1874.44	2068.68	2570.06	2074.08	1790	1827.76	1973.07	2263.6
Prpf31	450.061	442.739	554.042	596.715	462.425	467.458	504.137	479.898
Sertad1	262.617	249.384	280.205	334.959	204.075	216.901	216.455	258.48
Carhsp1	2649.6	2915.71	2883.02	3402.83	3042.67	3354.48	2788.94	2810.02
Elk3	452.013	454.824	434.864	412.599	551.437	417.908	407.01	520.761
Herpud2	827.877	837.14	969.801	913.928	760.939	830.206	946.297	853.363
Rdh13	167.919	143.918	140.103	148.624	135.688	170.155	126.728	170.102
Adam21	3.90508	2.19722	5.45854	0	2.17101	2.80475	2.77507	3.80117
Nutf2	24.4068	19.775	15.4659	16.637	45.5912	14.0238	24.9756	29.4591
Arpc5	926.481	854.718	1041.67	1043.7	971.527	957.355	996.248	1037.72
Elavl2	228.447	170.284	241.995	192.99	198.647	153.326	144.303	180.556
Pou2f2	63.4576	62.6207	40.0293	55.4568	43.4202	39.2665	44.401	37.0614
Mgst1	461.776	489.98	597.711	471.383	437.459	468.393	630.865	664.255
Nfib	3176.78	2803.65	2813.88	2619.78	2782.15	2577.57	2738.99	2733.04
Rab25	1.95254	1.09861	0	0	1.08551	0.934917	0	0
Ubqln4	2874.14	2394.97	2227.09	2589.83	1961.51	2418.63	2143.28	1905.34
Rbfox1	894.264	728.378	809.684	1004.88	758.768	1031.21	764.068	693.714
Rps18	516.447	482.289	609.537	672.136	530.812	496.441	410.71	489.401
Rpl10	37.0983	31.8597	24.5635	41.038	59.7028	58.8998	31.4507	45.6141
Rps15a	829.83	751.449	796.038	1057.01	817.385	754.478	660.465	790.644
Ncaph2	1192.03	1074.44	1300.04	1396.4	968.271	1091.98	1032.32	1077.63
Hipk1	2614.45	2459.79	2139.75	2098.49	2413.08	2488.75	2254.28	2113.45
Gprc5b	6835.85	8135.2	7207.1	6867.77	6565.13	8434.82	9303.87	8339.77
Man1a2	792.732	821.76	700.513	717.611	780.478	816.182	820.494	778.29
Tppp2	0	0	1.81951	0	1.08551	1.86983	0.925022	0.950293
Acyp1	127.891	104.368	135.554	146.406	109.636	150.522	135.978	167.252
Cd163	20.5017	14.2819	20.9244	25.5101	17.3681	28.0475	18.5004	26.6082
Hdac5	4275.09	4098.91	4017.49	4015.07	3778.64	3847.18	3418.88	3655.78
Rala	1404.85	1286.47	1376.46	1332.07	1342.77	1319.17	1505.01	1331.36
Vdac3	234.305	258.173	241.995	232.919	276.804	175.764	222.005	245.176
Vps72	340.718	352.653	429.406	403.726	410.321	322.546	316.357	413.378
Gabpa	687.294	660.264	705.062	593.388	638.277	690.903	728.917	748.831
Bmp7	326.074	380.119	341.159	333.85	269.205	399.209	315.432	369.664
Dynll1	711.701	758.04	1001.64	960.512	821.727	863.863	779.793	804.898
Pdcl	453.966	406.485	434.864	450.309	455.912	415.103	473.611	526.462
Tmem184b	922.576	934.916	912.487	981.585	988.895	964.834	903.746	999.708
Rsph14	15.6203	20.8736	10.0073	7.76395	21.7101	8.41425	11.1003	10.4532
Nf2	3295.89	3234.3	2832.98	3229.8	3062.21	3335.78	2948.97	2730.19
Cabp7	614.074	583.361	562.23	585.624	644.79	613.305	448.636	586.331
Zmat5	199.159	244.99	274.747	225.155	221.443	234.664	226.63	224.269
Ewsr1	1088.54	1083.23	895.201	893.964	1032.32	999.426	1094.3	975.001
Ap1b1	1731.9	1647.91	1633.01	1681.45	1392.7	1612.73	1629.89	1488.16
Derl3	5.85762	3.29583	20.0147	7.76395	10.8551	14.9587	12.9503	19.9562
Tbx1	153.274	186.764	194.688	209.627	268.12	143.042	161.879	235.673
Gnat2	0.97627	0	0.909757	0	3.25652	2.80475	6.47515	3.80117
Bcl2l13	743.918	648.179	707.791	761.977	646.961	732.975	777.018	693.714
X2610028H24Rik	3.90508	1.09861	11.8268	1.10914	3.25652	4.67458	0.925022	5.70176
Dqx1	7.81016	8.78887	3.63903	7.76395	9.76955	14.0238	14.8003	6.65205
Lnpk	197.207	213.13	139.193	119.787	180.194	209.421	214.605	185.307
Prr29	7.81016	5.49304	27.2927	4.43654	7.59854	4.67458	1.85004	18.0556
Fam163b	882.548	777.815	767.835	765.304	637.191	775.046	723.367	595.834
Trpm5	3.90508	1.09861	1.81951	2.21827	0	2.80475	1.85004	0
Ascl2	1.95254	0	0	0	1.08551	0	5.55013	0.950293
Rarres2	413.939	474.599	582.245	478.038	579.66	405.754	248.831	555.921
Pttg1ip	2161.46	2332.35	2613.73	2481.14	2117.82	2306.44	2513.28	2585.75
Trpm2	108.366	110.96	122.817	100.931	92.2679	131.823	109.153	95.9796
Ube2g2	377.817	371.33	406.662	479.147	365.815	438.476	367.234	422.88
Mpo	0.97627	3.29583	2.72927	1.10914	0	0	0	2.85088
Lpo	21.4779	57.1277	9.09757	17.7462	30.3941	43.0062	64.7515	55.117
Met	6.83389	8.78887	10.0073	4.43654	9.76955	6.54442	13.8753	9.50293
Slc16a12	108.366	95.579	100.983	72.0938	83.5839	71.9886	74.0017	83.6258
Syn2	1506.39	1315.03	1350.99	1397.51	1168	1366.85	1094.3	1267.69
Elk1	579.905	509.755	550.403	610.025	516.7	641.353	470.836	471.345
Nav1	1319.92	1243.63	998.004	949.421	1367.74	1086.37	1185.88	1140.35
Tnpo1	1329.68	1316.13	1184.5	1180.12	1297.18	1401.44	1443.96	1357.97
Rnmt	460.8	410.88	383.008	419.253	465.682	397.34	422.735	465.644
Kcnq1	47.8373	61.5221	79.1489	63.2208	66.2158	52.3553	62.9015	70.3217
Srp14	1013.37	1023.9	1156.3	1302.13	1143.04	1140.6	1099.85	1129.9
X6330409D20Rik	17.5729	10.9861	14.5561	14.4188	23.8811	12.1539	13.8753	15.2047
Cdk9	370.983	398.795	412.12	459.182	415.748	411.363	358.908	400.073
Tor2a	193.302	209.834	208.334	198.535	191.049	190.723	168.354	215.717
Fpgs	81.0304	85.6915	60.9537	85.4035	86.8404	63.5743	71.2267	73.1726
Mrtfb	1098.3	1045.88	871.548	1008.2	1196.23	1100.4	921.322	915.132
Cbx5	3375.94	3012.39	2907.58	2689.66	2594.36	3071.2	3155.25	2561.04
Apobec3	110.319	139.523	152.839	140.86	189.963	134.628	144.303	105.483
Sardh	863.999	836.041	802.406	887.309	674.099	873.212	968.498	924.635
Vav2	390.508	299.92	249.274	314.995	377.756	277.67	286.757	293.641
Tex15	9.7627	2.19722	2.72927	12.2005	6.51303	5.6095	2.77507	3.80117
Ppp2cb	1681.14	1408.42	1764.93	1804.56	1492.57	1485.58	1463.38	1569.88
G0s2	54.6711	78.0012	80.9684	110.914	56.4463	63.5743	59.2014	82.6755
Dmap1	233.329	228.511	265.649	287.266	201.904	197.267	228.48	239.474
Mcu	284.095	327.385	343.888	281.721	264.863	342.18	333.933	292.69
Tex11	2.92881	3.29583	9.09757	7.76395	1.08551	2.80475	0.925022	2.85088
Bcr	2931.74	2713.56	2765.66	3738.9	2434.79	3523.7	2683.49	2517.33
Fxyd5	298.739	384.513	401.203	281.721	405.979	263.647	308.032	291.74
Kcnd1	57.6	53.8318	40.9391	68.7664	41.2492	54.2252	83.252	76.0235
Tfcp2	227.471	275.751	207.425	190.771	210.588	254.297	251.606	242.325
Pou6f2	2.92881	2.19722	6.3683	11.0914	5.42753	7.47933	6.47515	5.70176
Pou6f1	2440.68	1784.14	1915.95	1802.35	1606.55	1857.68	1794.54	1613.6
Ubp1	815.186	741.561	664.123	658.827	767.452	784.395	790.894	695.615
Nuak2	16.5966	20.8736	16.3756	17.7462	19.5391	23.3729	24.0506	23.7573
Cilk1	715.606	789.9	703.243	635.535	777.222	700.253	752.968	643.348
Sdhb	1564.96	1611.66	1958.71	1950.97	1388.36	1602.45	1646.54	1584.14
Cox4i2	121.058	93.3818	130.095	159.716	106.379	123.409	111.928	114.985
Snap47	930.386	827.253	875.187	1000.44	915.081	868.538	888.021	951.243
Kdsr	385.627	408.683	349.347	347.16	305.027	387.99	445.86	432.383
Vps4b	459.823	538.318	485.81	450.309	623.08	550.666	557.788	457.091
Rps25	26.3593	37.3527	37.3001	46.5837	30.3941	28.9824	35.1508	30.4094
Nxf2	1.95254	3.29583	0	0	2.17101	0	0	3.80117
Taz	230.4	296.624	259.281	266.193	311.54	266.451	307.107	329.752
Kif19a	134.725	162.594	164.666	199.645	196.476	132.758	156.329	175.804
Aldh3a2	846.426	918.437	915.216	943.875	867.319	978.858	1051.75	956.945
Zmynd10	45.8847	39.5499	44.5781	49.9111	61.8738	28.0475	14.8003	41.8129
Tmem115	322.169	396.598	436.684	333.85	283.317	385.186	380.184	412.427
Hyal2	205.017	172.482	227.439	194.099	234.469	101.906	156.329	256.579
Ifrd2	81.0304	79.0998	72.7806	102.041	98.781	88.8171	72.1517	65.5702
Hyal1	93.722	85.6915	74.6001	69.8756	98.781	106.581	115.628	107.383
Tusc2	769.301	697.617	729.625	825.197	631.764	694.643	658.615	677.559
Nprl2	147.417	192.257	171.034	207.408	170.424	155.196	212.755	182.456
Slc38a3	3841.62	3536.42	3978.37	3473.81	2644.29	3861.21	4825.84	3711.85
Cacna2d2	411.01	336.174	277.476	336.068	296.343	361.813	434.76	386.769
Rassf1	280.19	336.174	272.927	316.104	309.369	297.304	248.831	330.702
Epn3	0	6.59165	2.72927	0	4.34202	0	2.77507	2.85088
Rnf112	270.427	221.919	269.288	318.322	245.324	272.996	251.606	196.711
Slc3a2	2571.5	2667.42	2893.94	2832.73	2213.34	2503.71	3038.7	3039.04
Nxf1	682.413	683.335	686.867	602.261	821.727	735.779	665.091	673.758
Stx5a	531.091	475.698	574.967	587.842	503.674	531.033	523.562	509.357
Slc47a1	51.7423	50.536	65.5025	25.5101	52.1042	69.1838	39.7759	23.7573
Pifo	15.6203	25.268	32.7513	14.4188	44.5057	13.0888	3.70009	24.7076
Tnfrsf13b	13.6678	0	3.63903	13.3096	9.76955	12.1539	4.62511	9.50293
Prox1	312.407	410.88	311.137	300.576	549.266	368.357	384.809	418.129
X2610507B11Rik	4904.78	4752.58	4436.89	4340.05	3942.55	5444.95	5239.32	4361.85
AI597479	840.569	728.378	688.686	748.667	757.683	827.401	815.869	684.211
Tmem86a	128.868	146.115	115.539	141.969	115.064	88.8171	121.178	135.892
Optc	24.4068	8.78887	19.1049	11.0914	11.9406	9.34917	16.6504	27.5585
Tex14	18.5491	14.2819	10.9171	13.3096	6.51303	2.80475	7.40017	4.75147
Ifi35	102.508	106.565	109.171	125.332	104.208	71.9886	92.5022	114.035
Rdm1	231.376	227.412	289.303	261.756	230.127	251.493	284.907	294.591
Nedd8	889.382	886.577	1038.94	1108.03	972.613	910.609	967.573	967.398
Gosr1	655.077	686.631	736.904	674.355	641.533	684.359	700.241	642.398
Mrpl52	556.474	537.22	605.898	759.758	588.344	545.991	543.913	535.015
Kansl3	1145.17	961.283	947.967	986.022	940.047	1036.82	965.723	941.741
Eya4	44.9084	40.6485	33.661	47.6929	27.1376	78.533	86.027	30.4094
Ebf3	3.90508	3.29583	10.0073	3.32741	8.68404	4.67458	8.3252	3.80117
Myt1	352.434	303.216	352.076	339.396	445.057	258.037	294.157	341.155
Faf1	437.369	406.485	392.105	419.253	428.774	431.932	413.485	429.533
Tsacc	6.83389	3.29583	11.8268	5.54568	4.34202	6.54442	11.1003	4.75147
Mettl16	500.827	529.53	510.374	472.492	462.425	547.861	567.038	516.009
Dazl	41.0034	15.3805	44.5781	82.0761	34.7362	33.657	39.7759	32.31
Pigyl	263.593	276.849	348.437	353.814	282.231	269.256	295.082	318.348
Rbm25	1207.65	1345.8	1118.09	980.476	1339.51	1339.74	1329.26	1137.5
Psen2	131.797	171.383	197.417	169.698	199.733	182.309	162.804	184.357
Acaa1b	0	2.19722	0.909757	1.10914	0	0.934917	1.85004	0.950293
Plcd1	419.796	408.683	329.332	367.124	305.027	383.316	439.385	300.293
Fads1	18899.6	16412.1	16644	17263.7	11714.8	18392.6	17233.2	15640.9
Lmbr1	262.617	254.877	279.296	263.974	208.417	285.15	290.457	234.722
Tnfrsf22	45.8847	56.0291	29.1122	48.802	54.2753	57.0299	48.1011	52.2661
Cars	223.566	235.102	212.883	242.901	272.462	188.853	209.98	251.828
Wnt2	20.5017	14.2819	5.45854	26.6193	6.51303	20.5682	13.8753	10.4532
Gabra1	147.417	104.368	122.817	114.241	122.662	94.4266	98.9773	93.1287
Grid2ip	63.4576	59.3249	66.4123	37.7106	85.7549	41.1363	77.7018	56.0673
Kdelr3	18.5491	18.6764	24.5635	16.637	39.0782	24.3078	23.1255	27.5585
Apip	125.939	183.468	198.327	143.079	151.971	150.522	208.13	177.705
Pdhx	573.071	602.038	592.252	556.786	396.209	600.217	596.639	562.574
Vac14	290.929	286.737	270.198	305.012	322.395	281.41	293.232	298.392
Mcoln2	5.85762	0	7.27806	2.21827	11.9406	11.219	1.85004	4.75147
Akt1s1	759.538	760.237	834.248	881.763	738.143	758.217	685.441	797.296
Tbrg1	370.983	417.471	544.945	510.203	435.288	404.819	430.135	420.03
Adssl1	227.471	333.977	316.596	307.231	383.183	319.742	332.083	365.863
Cfap161	65.4101	45.043	50.9464	33.2741	67.3013	41.1363	10.1752	48.465
Brf1	838.616	781.111	721.438	770.85	773.965	794.679	828.819	756.433
Vipr2	16.5966	26.3666	10.0073	24.401	10.8551	26.1777	13.8753	13.3041
Odc1	393.437	433.951	439.413	445.873	421.176	406.689	418.11	448.538
Thg1l	74.1966	70.311	74.6001	69.8756	48.8477	88.8171	56.4263	75.0732
Adam19	170.847	164.791	145.561	141.969	188.878	147.717	152.629	147.295
Pabpc4	249.925	186.764	213.793	217.391	219.272	228.12	147.078	197.661
Exoc3l2	1.95254	5.49304	4.54879	3.32741	7.59854	0	4.62511	3.80117
Zfp296	6.83389	15.3805	17.2854	9.98223	3.25652	13.0888	11.1003	14.2544
Plin5	15.6203	16.4791	14.5561	11.0914	23.8811	6.54442	0	22.807
Sugp1	347.552	353.752	372.091	370.451	403.808	349.659	357.058	363.012
Dhdh	23.4305	15.3805	24.5635	17.7462	15.1971	19.6333	18.5004	11.4035
Zfp790	136.678	130.734	126.456	76.5304	151.971	93.4917	124.878	94.079
Cpb1	0	4.39444	1.81951	0	3.25652	2.80475	0	1.90059
Slc25a41	0	3.29583	0	0	1.08551	0.934917	1.85004	3.80117
Fsd1	270.427	290.033	276.566	369.342	276.804	274.866	196.105	302.193
Fuz	234.305	282.343	248.364	318.322	284.402	291.694	354.283	356.36
Sptbn4	776.135	661.363	725.986	758.649	659.987	663.791	615.139	614.84
Pgam1	73.2203	54.9304	81.8782	83.1852	78.1564	100.971	71.2267	70.3217
Evi5	1283.8	1279.88	1240.91	1094.72	1032.32	1378.07	1366.26	1229.68
Evi5l	1330.66	1322.73	1277.3	1328.75	1353.62	1374.33	1250.63	1217.33
Snapc2	243.091	252.68	223.8	323.868	197.562	214.096	183.154	285.088
Git1	7684.22	6200.55	6776.78	6703.62	5630.51	5906.8	5502.95	5147.74
Gltp	1368.73	1617.15	1617.55	1690.32	1767.2	1700.61	1559.59	1499.56
Bnip2	819.091	871.197	950.697	921.692	1016.03	949.875	907.446	971.2
Ccnt1	529.139	513.05	405.752	425.908	512.358	438.476	507.837	512.208
Scarf2	103.485	137.326	104.622	122.005	136.774	112.19	88.8021	130.19
Brms1l	442.251	429.556	451.24	503.548	488.477	509.53	497.662	455.19
Med15	539.878	553.699	446.691	523.512	515.615	526.358	564.263	500.804
Dhdds	493.993	559.192	573.147	623.334	524.299	596.477	493.962	554.971
Crybg2	5.85762	5.49304	2.72927	2.21827	4.34202	2.80475	0.925022	0.950293
Ubxn11	124.963	93.3818	112.81	130.878	120.491	78.533	80.4769	100.731
Mogat1	1.95254	4.39444	12.7366	2.21827	2.17101	4.67458	2.77507	1.90059
Tex22	2.92881	4.39444	0.909757	1.10914	4.34202	0	2.77507	3.80117
Tjap1	218.685	260.37	255.642	226.264	270.291	283.28	259.006	243.275
Nanog	0.97627	5.49304	0.909757	0	6.51303	4.67458	1.85004	1.90059
Rpl15	637.505	647.081	790.579	699.865	624.165	660.051	714.117	673.758
Tmem167	701.938	661.363	679.589	717.611	670.842	709.602	705.792	650.001
Steap4	32.2169	37.3527	23.6537	35.4924	61.8738	18.6983	26.8256	45.6141
Mplkip	125.939	97.7762	134.644	107.586	102.037	121.539	116.553	152.997
Kif11	146.441	165.89	192.869	153.061	238.811	143.042	156.329	138.743
Rpa3	82.0067	80.1985	100.983	85.4035	86.8404	86.9473	88.8021	95.0293
Mlkl	24.4068	25.268	17.2854	17.7462	18.4536	6.54442	11.1003	26.6082
Tnpo3	993.843	1016.21	906.118	921.692	958.501	952.68	948.147	895.176
Ttll5	668.745	726.181	690.506	576.751	755.512	676.88	765.918	574.927
Zfp715	211.851	198.848	204.695	177.462	191.049	192.593	200.73	173.904
Retn	5.85762	12.0847	12.7366	8.87309	3.25652	6.54442	8.3252	1.90059
Cdh23	11.7152	16.4791	18.1951	14.4188	22.7956	12.1539	16.6504	18.0556
Rps5	6492.2	6702.61	7299.89	9368.87	6769.21	6462.14	5701.83	6841.16
Podnl1	0	0	0	0	3.25652	0.934917	0.925022	0.950293
Adgrl1	4199.92	3618.82	3119.56	3299.68	2674.68	3700.4	3099.75	2884.14
Amotl1	1562.03	1316.13	1324.61	1328.75	1300.44	1414.53	1425.46	1313.31
Etv5	713.654	594.347	635.92	576.751	592.686	768.502	739.092	671.857
Gfod2	245.044	173.58	278.386	236.246	193.22	209.421	178.529	226.17
Enkd1	51.7423	56.0291	70.0513	64.3299	59.7028	56.095	51.8012	50.3655
X4933405L10Rik	3.90508	1.09861	0	2.21827	3.25652	2.80475	3.70009	3.80117
Atp6v0d1	1981.83	1796.23	2053.32	2067.43	1730.3	1871.7	1954.57	1915.79
Ptprs	3550.7	3269.46	3412.5	2914.81	3052.44	2739.31	3195.95	2927.85
Slc41a1	1991.59	1944.54	1856.81	1612.68	1414.41	2026.9	2354.18	1900.59
Iglon5	333.884	270.258	315.686	312.776	248.581	260.842	266.406	304.094
Igf2bp1	0.97627	2.19722	0	9.98223	0	2.80475	0	3.80117
Zfp651	1852.96	1809.41	1670.31	1863.35	1771.54	1788.5	1697.41	1558.48
Nelfb	641.41	656.968	693.235	647.735	606.797	555.341	611.439	662.354
Card14	0	7.69026	1.81951	0	4.34202	10.2841	0.925022	0.950293
Tmem175	238.21	312.005	265.649	260.647	227.956	292.629	399.609	326.901
Bcas1	16686.4	18841.1	14494.3	17640.8	27507.8	19683.7	21326.4	14435
Tango2	320.217	353.752	352.986	352.705	319.138	338.44	367.234	329.752
Aldh1a2	56.6237	110.96	39.1196	54.3477	83.5839	78.533	35.1508	70.3217
Ndufs2	2680.84	2617.99	2822.98	3188.77	2318.64	2887.02	2876.82	2719.74
Snx31	4.88135	0	0.909757	4.43654	1.08551	0	4.62511	1.90059
Atraid	699.01	739.364	877.916	859.58	703.407	733.91	842.695	882.822
Cad	470.562	413.077	493.089	375.997	402.722	390.795	442.16	445.687
Sh3bp5l	493.017	552.6	568.598	564.55	618.738	588.998	491.187	506.506
Atad1	1218.39	1326.02	1498.37	1253.32	1055.11	1376.2	1529.99	1469.15
Pten	1867.61	1573.21	1641.2	1586.06	1444.81	1646.39	1602.14	1459.65
Pea15a	22056.9	21977.7	21142.8	24730.4	21736.2	23961.9	24566.7	21257.1
Timm23	33.1932	35.1555	25.4732	19.9645	42.3347	28.9824	30.5257	16.155
Tnfaip8l2	2.92881	4.39444	5.45854	4.43654	0	6.54442	6.47515	2.85088
Trnt1	309.478	325.188	312.047	344.941	367.986	316.937	358.908	350.658
Ly6g6e	8.78643	8.78887	14.5561	17.7462	9.76955	5.6095	12.0253	6.65205
Ehmt2	3263.67	3002.5	2929.42	3420.58	2703.99	2808.49	2658.51	2889.84
Elof1	577.952	564.685	630.462	627.771	594.857	526.358	502.287	598.685
Med16	865.952	798.689	792.399	974.931	641.533	737.649	706.717	713.67
St3gal1	351.457	405.387	352.076	358.251	364.73	348.724	317.282	352.559
Tmem259	984.081	1072.24	1090.8	1069.21	968.271	992.882	1056.37	1125.15
Clip3	3344.7	3402.39	3646.31	3713.39	3227.21	3409.64	3229.25	3404.9
X1700020L13Rik	0	0	4.54879	0	1.08551	2.80475	8.3252	9.50293
Myl2	15.6203	12.0847	20.9244	18.8553	13.0261	8.41425	18.5004	5.70176
Dedd	414.915	452.627	450.33	472.492	487.392	472.133	457.886	394.372
Mcemp1	0.97627	3.29583	1.81951	1.10914	0	0.934917	0.925022	0
Nit1	275.308	305.413	328.422	278.393	325.652	277.67	330.233	336.404
Pax5	11.7152	9.88748	5.45854	16.637	11.9406	9.34917	12.0253	11.4035
Prdm15	104.461	124.143	95.5245	82.0761	105.294	91.6218	89.7271	73.1726
Rnf168	481.301	447.134	450.33	499.111	434.202	402.014	433.835	484.65
Dynlt2b	55.6474	48.3388	77.3294	95.3857	95.5244	63.5743	67.5266	81.7252
Chp1	1296.49	1126.07	1163.58	1265.52	1221.19	1297.66	1214.55	1115.64
Trpv4	133.749	159.298	121.907	90.9492	227.956	138.368	112.853	114.035
Klhl3	246.02	174.679	239.266	199.645	211.673	163.61	170.204	185.307
Tvp23b	562.332	552.6	590.433	556.786	518.871	666.596	605.889	640.498
Dnajc7	1622.56	1588.59	1602.08	1644.85	1584.84	1621.15	1689.09	1606.95
Zfp385c	6.83389	9.88748	3.63903	7.76395	11.9406	4.67458	16.6504	11.4035
Cacybp	658.983	626.207	735.994	652.172	619.823	646.962	584.614	723.173
Cluap1	251.878	244.99	199.237	247.337	257.265	235.599	242.356	234.722
Zswim7	109.342	105.466	115.539	104.259	86.8404	111.255	123.953	94.079
Pigl	66.3864	94.4804	86.427	62.1116	93.3534	84.1425	72.1517	88.3773
Ndufa2	1475.14	1432.59	1638.47	2014.19	1319.97	1479.04	1414.36	1449.2
Pam16	19.5254	21.9722	25.4732	14.4188	11.9406	23.3729	19.4255	25.6579
Glis2	414.915	358.147	351.166	369.342	325.652	382.381	312.657	315.497
Cox6c	3061.58	2693.79	3295.14	3816.54	2603.04	2961.82	2827.79	2609.5
Bicc1	153.274	198.848	161.027	150.843	238.811	188.853	153.554	170.102
Ube2z	781.993	754.744	856.992	920.583	765.281	771.306	817.719	869.518
Tmem87b	326.074	443.838	292.032	316.104	435.288	343.114	370.934	348.758
Anapc1	1139.31	1326.02	1179.96	1086.95	1352.54	1281.77	1436.56	1225.88
Mertk	2263.97	2249.95	2436.33	1995.34	1564.21	2485.94	2247.8	2074.49
Tsg101	448.108	414.176	364.813	428.127	420.09	390.795	391.284	444.737
Hps5	359.268	321.892	390.286	385.979	422.261	444.085	457.886	441.886
Map3k4	394.413	384.513	367.542	401.507	423.347	361.813	353.358	335.453
Piezo1	572.094	476.796	464.886	440.327	552.522	402.949	463.436	469.445
Blk	19.5254	9.88748	5.45854	3.32741	3.25652	6.54442	2.77507	11.4035
Rnf166	420.773	454.824	453.059	626.662	429.86	474.938	429.21	420.98
Ankrd28	1207.65	1428.19	1125.37	1085.84	1529.48	1312.62	1455.98	1152.71
Ankrd52	704.867	708.603	562.23	665.482	707.749	701.188	690.066	686.112
Pkd2l2	18.5491	18.6764	18.1951	18.8553	20.6246	20.5682	23.1255	16.155
Srp19	455.918	408.683	503.096	433.672	397.295	420.713	452.336	476.097
Wdfy2	484.23	499.867	419.398	395.962	460.254	504.855	536.513	494.152
Rbsn	710.725	801.985	846.074	755.322	738.143	823.662	733.542	809.65
Mrps25	549.64	530.628	590.433	586.733	403.808	567.494	500.437	513.158
Dguok	166.942	175.777	171.034	170.807	207.331	172.96	186.854	163.45
Camta1	1477.1	1195.29	1206.34	1183.45	1266.78	1160.23	1243.23	1141.3
Csf1	455.918	553.699	535.847	557.895	662.158	499.246	488.411	525.512
Strip1	825.925	763.533	841.526	777.504	707.749	576.844	812.169	745.98
Kif1a	39440.4	33036.3	29759.1	35743	29816.7	32827.7	28646.1	28771.1
Alx3	17.5729	36.2541	20.9244	16.637	42.3347	21.5031	23.1255	28.5088
Slc25a11	854.237	858.014	953.426	998.223	788.077	851.709	969.423	898.977
Chrne	1.95254	0	0.909757	2.21827	3.25652	0	4.62511	1.90059
Cmc2	92.7457	112.058	115.539	103.15	77.0709	120.604	127.653	92.1784
Chfr	283.118	347.16	295.671	310.558	383.183	305.718	357.058	363.962
Tex261	682.413	793.196	734.174	777.504	689.296	858.254	825.119	756.433
Fam120b	424.678	455.923	479.442	459.182	491.734	443.151	499.512	426.682
Tbp	213.803	206.538	186.5	189.662	238.811	190.723	227.555	222.369
Psmb1	1213.5	1259.01	1525.66	1574.97	1241.82	1344.41	1312.61	1448.25
Pdcd2	111.295	98.8748	120.088	150.843	104.208	73.8584	109.153	128.29
Dll1	114.224	132.932	166.486	128.66	172.595	158.936	111.928	169.152
Nol3	280.19	284.54	296.581	361.578	249.666	302.913	360.758	271.784
Fhod1	97.627	97.7762	83.6977	97.604	93.3534	98.1663	89.7271	128.29
Plekhg4	15.6203	7.69026	2.72927	8.87309	5.42753	9.34917	6.47515	6.65205
Slc9a5	182.563	151.608	139.193	221.827	131.346	160.806	147.078	116.886
Elmo3	22.4542	8.78887	21.8342	6.65482	23.8811	17.7634	21.2755	17.1053
Stc1	19.5254	39.5499	25.4732	49.9111	40.1637	31.7872	23.1255	27.5585
X4931428F04Rik	245.044	206.538	211.064	248.446	246.41	219.705	221.08	172.003
Tppp3	579.905	938.212	1034.39	1045.92	969.356	787.2	668.791	948.393
Msh3	165.966	203.243	229.259	212.954	204.075	201.007	194.255	226.17
Adamts13	7.81016	2.19722	6.3683	1.10914	1.08551	3.73967	3.70009	3.80117
Tmem208	275.308	251.581	424.857	351.596	263.778	263.647	317.282	297.442
E2f4	325.098	283.441	233.808	278.393	254.008	218.771	276.581	277.486
Surf4	1083.66	1022.8	1310.96	1076.97	970.442	1102.27	1086.9	1326.61
Surf2	193.302	165.89	214.703	219.609	176.937	195.398	180.379	178.655
Dnajb9	569.166	639.39	769.655	696.537	579.66	617.045	729.842	788.743
Naf1	206.969	224.116	190.139	201.863	211.673	250.558	246.056	262.281
Yes1	765.396	718.49	682.318	654.39	645.876	671.27	830.669	706.068
Ppp1cb	4181.37	4231.84	4354.1	4165.92	4046.76	4165.05	4379.05	4579.46
Gorasp2	803.471	780.012	863.36	869.563	883.601	856.384	920.397	818.202
Tsen15	60.5288	53.8318	55.4952	57.6751	59.7028	61.7045	60.1264	41.8129
Efr3a	1070.97	959.086	846.984	849.598	847.779	997.556	1032.32	883.773
Ddx19a	277.261	270.258	304.769	282.83	252.923	228.12	292.307	285.088
Galns	41.0034	42.8458	36.3903	33.2741	48.8477	43.0062	37.0009	31.3597
Gata2	353.41	373.527	413.03	409.271	446.143	372.097	358.908	479.898
C8g	9.7627	12.0847	12.7366	9.98223	11.9406	10.2841	12.0253	9.50293
Entpd2	259.688	268.061	234.717	298.358	188.878	248.688	256.231	317.398
Rabl6	2491.44	2121.41	2245.28	2671.91	2028.81	2506.51	2048.92	1998.47
Ptgds	4590.42	8106.64	7024.24	7255.97	8709.01	6335	5931.24	8749.35
Edf1	1024.11	985.452	1128.1	1188.99	961.757	1051.78	871.37	996.858
Clic3	0	3.29583	4.54879	0	2.17101	0.934917	3.70009	1.90059
Npdc1	1156.88	1193.09	1426.5	1335.4	1189.71	1132.18	1158.13	1295.25
Fbxw5	1294.53	1207.37	1310.05	1445.2	1114.81	1380.87	1270.98	1256.29
Slc25a13	69.3152	63.7193	60.9537	82.0761	91.1824	84.1425	72.1517	76.0235
Ube2i	316.312	242.793	199.237	164.152	281.146	272.996	259.931	213.816
Tsr3	129.844	154.904	201.056	179.68	175.852	147.717	158.179	162.5
Unkl	207.946	204.341	175.583	148.624	169.339	211.291	170.204	184.357
Lrrk1	234.305	258.173	224.71	215.172	243.153	198.202	169.279	201.462
Aldh1a3	26.3593	21.9722	17.2854	31.0558	29.3086	18.6983	20.3505	23.7573
Actn1	624.813	805.28	606.808	661.045	1011.69	625.459	550.388	578.729
Sirt2	5264.05	5869.87	5272.95	6179	5667.42	6106.88	5840.59	5081.22
Hnrnpl	2190.75	2214.8	2431.78	2416.81	2190.55	2157.79	2189.53	2588.6
Nolc1	504.732	437.246	463.067	513.53	468.938	471.198	431.06	471.345
Casd1	493.993	639.39	596.801	498.002	590.515	576.844	581.839	655.702
Cnksr3	237.234	324.09	274.747	306.122	282.231	271.126	239.581	318.348
Mtmr1	473.491	392.203	472.164	392.634	420.09	528.228	492.112	462.793
Hmgb3	118.129	86.7901	89.1562	84.2943	85.7549	64.5093	74.0017	85.5264
Map2	20201	17222.9	19955.5	14770.4	15245.9	17695.2	17357.1	16365
Cyp2j9	1542.51	1959.92	2243.46	1535.04	1308.03	2101.69	2404.13	1970.91
Abca1	2015.02	1885.21	1782.21	1582.74	1616.32	2004.46	1950.87	2078.29
Nipsnap3b	245.044	221.919	207.425	260.647	252.923	262.712	235.881	219.518
Lage3	178.657	161.496	212.883	177.462	144.372	166.415	153.554	163.45
Ubl4a	748.799	630.602	715.979	821.87	669.757	710.537	665.091	694.664
Gdi1	3322.25	3166.19	3433.42	3858.68	3151.22	3316.15	3284.75	3434.36
Sash1	4735.89	4657	3317.89	4038.36	3608.22	4541.83	5181.97	4241.16
Gadd45b	416.867	478.994	497.637	507.984	446.143	537.577	378.334	538.816
Slamf6	4.88135	2.19722	5.45854	3.32741	6.51303	0.934917	6.47515	2.85088
Slamf1	0	0	0.909757	2.21827	4.34202	0.934917	1.85004	0
Zdhhc12	78.1016	73.6068	85.5172	97.604	64.0448	51.4204	76.7768	77.924
Endog	135.702	124.143	197.417	192.99	172.595	163.61	148.928	193.86
Cybb	16.5966	6.59165	17.2854	19.9645	14.1116	16.8285	17.5754	20.9064
Golga7	1582.53	1670.98	1711.25	1830.07	2084.17	1766.06	1767.72	1585.09
Xk	94.6982	75.804	69.1416	67.6573	81.4129	81.3378	91.5771	90.2778
Pcolce2	51.7423	94.4804	89.1562	99.8223	98.781	86.0123	96.2023	82.6755
Cd48	0	2.19722	1.81951	0	5.42753	2.80475	2.77507	6.65205
Clpx	456.895	507.557	491.269	453.637	426.603	517.944	532.813	558.772
Trabd	298.739	285.638	307.498	351.596	327.823	240.274	266.406	295.541
Mov10l1	4.88135	1.09861	2.72927	4.43654	1.08551	0	1.85004	0
Dennd6b	162.061	161.496	130.095	150.843	171.51	151.457	196.105	161.55
Cd83	114.224	150.509	130.095	116.459	111.807	88.8171	132.278	153.947
Cltrn	0.97627	1.09861	2.72927	3.32741	2.17101	0.934917	0.925022	7.60235
Ace2	130.82	131.833	181.042	128.66	140.03	127.149	144.303	174.854
Gzmb	1.95254	8.78887	2.72927	13.3096	16.2826	3.73967	2.77507	2.85088
Ager	11.7152	15.3805	19.1049	22.1827	21.7101	13.0888	18.5004	12.3538
Atf6b	535.972	528.431	571.328	613.352	526.47	566.56	528.187	541.667
Egfl8	70.2915	71.4096	97.344	117.568	129.175	78.533	89.7271	90.2778
Notch4	501.803	546.009	411.21	507.984	517.786	383.316	421.81	567.325
Ppt2	0.97627	2.19722	0	1.10914	2.17101	2.80475	3.70009	2.85088
Prrt1	497.898	574.573	544.035	535.713	504.76	506.725	450.486	516.009
Rnf5	760.515	702.011	620.455	732.03	766.367	800.289	801.994	769.737
Fam163a	610.169	509.755	553.133	554.568	371.243	626.394	641.04	476.097
Cacfd1	655.077	655.87	691.416	682.119	669.757	623.589	641.04	660.454
Hivep2	1855.89	1602.87	1542.04	1342.05	1253.76	1681.92	1699.26	1259.14
Arnt	454.942	483.388	359.354	327.195	466.767	452.5	422.735	449.489
Itga2	7.81016	8.78887	18.1951	9.98223	14.1116	18.6983	12.0253	11.4035
Mocs2	869.857	806.379	985.267	862.908	741.4	909.674	900.971	850.512
Nat9	144.488	128.537	144.651	139.751	174.766	149.587	141.528	135.892
Lpl	73.2203	107.664	69.1416	85.4035	80.3274	114.995	65.6765	87.427
Atp6v0e	542.806	659.165	890.653	736.466	661.073	695.578	796.444	745.98
Zfp318	444.203	383.415	393.925	262.865	415.748	382.381	370.009	393.421
Ttbk1	1979.88	1617.15	1790.4	1688.11	1439.38	1881.99	1424.53	1412.14
Srf	687.294	596.545	609.537	712.065	688.21	594.607	428.285	612.939
Gata3	0	1.09861	0.909757	8.87309	10.8551	3.73967	0	2.85088
Lama5	961.626	1138.16	850.623	811.888	1192.97	882.561	963.873	827.705
Steap1	3.90508	3.29583	6.3683	5.54568	8.68404	0	0.925022	8.55264
Steap2	144.488	194.454	164.666	192.99	142.201	220.64	208.13	185.307
Hspa8	1200.81	1312.84	1788.58	1501.77	1496.91	1513.63	1363.48	1385.53
Serac1	128.868	113.157	103.712	87.6218	115.064	99.1012	122.103	105.483
Pdzd11	399.295	422.964	484.901	466.946	403.808	478.677	467.136	421.93
Psma2	829.83	915.141	951.606	970.494	816.3	844.23	853.795	924.635
Mrpl32	122.034	163.693	151.02	171.916	198.647	154.261	169.279	191.959
Setdb1	414.915	435.049	342.979	343.832	387.525	373.032	422.735	372.515
Anxa9	9.7627	7.69026	3.63903	2.21827	10.8551	6.54442	19.4255	14.2544
Arnt2	5859.58	5409.55	5042.79	5364.89	4560.21	5578.65	5750.86	4848.4
Prune1	223.566	236.201	222.891	234.028	263.778	222.51	227.555	223.319
Cers2	1503.46	2035.72	2113.37	1895.51	2204.66	1808.13	2042.45	2155.26
Capza2	3158.23	2943.17	3244.2	3235.35	2883.1	3499.39	3704.71	3170.18
Plekho1	418.82	383.415	462.157	473.601	352.789	326.286	395.909	393.421
Vps45	270.427	297.723	322.964	257.32	288.744	255.232	254.381	267.032
Prpf3	179.634	219.722	217.432	209.627	196.476	165.48	211.83	175.804
Anp32e	3122.11	2981.62	2853.91	3139.96	2993.82	3305.87	3453.11	3149.27
Aph1a	114.224	131.833	110.99	93.1674	108.551	117.8	138.753	134.942
Tab2	1328.7	1355.68	1199.06	1266.63	1549.02	1428.55	1519.81	1324.71
Ppil4	300.691	339.47	308.408	269.52	372.328	307.588	313.582	281.287
Cnih1	669.722	663.56	898.84	830.743	719.69	839.555	771.468	845.761
Eps8	1869.56	1535.86	1560.23	1522.84	1346.03	1655.74	1834.32	1650.66
Med22	625.789	631.7	710.521	800.796	682.783	596.477	686.366	702.267
Surf1	741.966	776.717	883.374	964.948	767.452	808.703	796.444	812.501
Med28	835.688	828.351	1032.57	1064.77	860.806	914.349	917.622	877.121
Qdpr	12288.3	13868.8	11150	15166.3	19188.5	13099.1	13714.4	12161.9
Gnrh1	3.90508	4.39444	0	1.10914	19.5391	4.67458	3.70009	10.4532
Tnr	1739.71	2337.84	1608.45	1753.54	1936.54	2328.88	2218.2	1909.14
Sqstm1	3899.22	4191.19	4548.79	4782.59	4204.16	4068.76	4201.45	4832.24
Nfe2l2	654.101	790.998	798.767	666.591	696.894	801.224	902.821	790.644
Rxrg	554.522	502.064	655.935	881.763	501.503	809.638	604.964	487.5
Rxra	585.762	586.657	536.757	628.88	590.515	620.785	629.94	705.118
Adamtsl4	159.132	265.863	177.403	175.244	285.488	189.788	235.881	234.722
Fcrls	68.3389	65.9165	62.7733	140.86	48.8477	108.45	46.2511	85.5264
Cd5l	0	1.09861	4.54879	3.32741	1.08551	0	0.925022	1.90059
Prpsap1	536.949	638.292	736.904	675.464	594.857	627.329	656.765	694.664
Fam184b	117.152	121.946	112.81	133.096	70.5578	174.829	101.752	86.4767
Ncapg	47.8373	51.6346	74.6001	41.038	93.3534	29.9173	45.3261	52.2661
Lcorl	497.898	474.599	489.45	326.086	477.622	480.547	481.011	489.401
Lta4h	428.583	469.106	526.75	481.365	532.983	420.713	487.486	516.009
Amdhd1	3.90508	0	3.63903	3.32741	1.08551	0	0	0.950293
Dstn	2219.06	2468.57	2561.88	2535.49	2749.58	2275.59	2276.48	2432.75
Macroh2a1	1315.04	1334.81	1335.52	1281.05	1233.13	1180.8	1237.68	1320.91
Gtf2ird2	176.705	134.03	173.764	154.17	162.826	145.847	106.377	153.947
Bola1	101.532	99.9734	133.734	134.205	109.636	71.0537	98.9773	157.749
Castor2	1620.61	1484.22	1445.6	1417.48	1334.09	1595.9	1389.38	1369.37
Fcgr1	8.78643	5.49304	4.54879	8.87309	2.17101	16.8285	7.40017	10.4532
Ncf1	15.6203	18.6764	28.2025	25.5101	15.1971	28.9824	22.2005	10.4532
Wnt11	7.81016	27.4652	23.6537	22.1827	19.5391	29.9173	19.4255	28.5088
Adss	669.722	634.996	638.65	667.7	684.954	694.643	628.09	650.001
X1700016C15Rik	1.95254	1.09861	1.81951	0	2.17101	0	0	0
Il17rb	33.1932	43.9444	49.1269	44.3654	78.1564	44.876	48.1011	53.2164
Cacna1d	260.664	207.637	213.793	136.424	196.476	266.451	259.006	199.562
Chdh	110.319	124.143	119.178	124.223	166.082	139.303	123.028	158.699
Actr8	332.908	364.738	399.384	395.962	363.644	362.748	339.483	373.465
Lrrc27	56.6237	81.2971	53.6757	61.0025	54.2753	81.3378	65.6765	48.465
Stk32c	556.474	482.289	556.772	824.088	445.057	613.305	441.235	439.986
Fnta	1156.88	1255.71	1298.22	1444.1	1296.09	1203.24	1463.38	1415.94
Mtrex	622.861	607.531	621.364	608.916	614.396	540.382	650.29	662.354
Lbp	121.058	114.255	134.644	95.3857	258.35	93.4917	39.7759	135.892
Celsr1	449.084	405.387	321.144	303.903	293.086	333.765	326.533	360.161
Fli1	253.83	238.398	220.161	228.482	296.343	174.829	157.254	210.965
Stard13	407.105	417.471	286.574	322.759	405.979	376.771	426.435	389.62
Tenm1	86.8881	54.9304	60.044	58.7842	64.0448	77.5981	86.027	82.6755
Camk1g	72.244	50.536	40.0293	77.6395	51.0187	57.9648	74.9268	57.0176
Utp25	164.99	190.059	171.034	170.807	199.733	155.196	166.504	162.5
Hsd11b1	456.895	383.415	409.391	383.761	274.633	462.784	480.086	299.342
Syt14	179.634	177.975	109.171	180.789	157.398	162.676	169.279	160.6
H2.M3	21.4779	39.5499	58.2245	44.3654	53.1897	40.2014	27.7507	44.6638
Lonrf3	209.898	223.018	164.666	160.825	130.261	231.859	233.105	178.655
Atp5e	2233.71	2193.92	2532.76	2921.46	1937.63	2226.04	2052.62	2224.64
Nelfcd	447.132	450.43	492.179	481.365	449.399	418.843	542.063	482.749
Tubb1	3.90508	4.39444	3.63903	0	3.25652	0.934917	0.925022	4.75147
Ctsz	762.467	785.505	956.155	859.58	651.303	777.851	897.271	876.17
Prelid3b	738.06	717.392	806.955	806.342	605.712	748.868	838.07	750.732
Sertad4	118.129	137.326	138.283	143.079	133.517	115.93	120.253	141.594
Ube2a	414.915	414.176	491.269	415.926	408.15	512.334	518.012	480.848
Slc25a5	1096.35	1031.59	1110.81	1261.09	1088.76	1153.69	1211.78	1265.79
Ppdpf	398.318	388.908	429.406	479.147	360.388	373.032	353.358	378.217
Kcnq2	2011.12	1786.34	2118.83	2482.25	1461.09	2504.64	1685.39	1622.15
Eef1a2	8063.99	7268.4	8149.61	9477.57	5888.86	7307.31	5935.86	6353.66
Col20a1	66.3864	56.0291	34.5708	36.6015	53.1897	33.657	29.6007	39.9123
Pls3	1569.84	1623.74	1700.34	1587.17	1924.6	1436.03	1690.94	1824.56
Mpped2	601.383	424.063	528.569	454.746	560.121	474.938	407.935	516.009
Nkap	240.163	272.455	288.393	257.32	300.685	253.362	294.157	280.336
Ndufa1	1165.67	1113.99	1139.93	1594.94	1106.13	1304.21	1076.73	1004.46
Wt1	0.97627	1.09861	0	0	7.59854	0.934917	0.925022	3.80117
E2f3	368.054	321.892	325.693	295.03	259.436	296.369	296.007	302.193
Cr1l	311.43	343.865	413.03	354.924	474.366	349.659	387.584	367.763
Ppfibp1	968.46	1063.45	957.975	927.238	1106.13	986.337	995.323	1025.37
Cd46	65.4101	76.9026	34.5708	45.4746	67.3013	55.1601	82.3269	46.5644
Cd34	1282.82	1356.78	1512.93	1376.44	1569.64	1099.46	1350.53	1459.65
Plgrkt	175.729	160.397	195.598	141.969	210.588	204.747	208.13	188.158
Cd274	75.1728	96.6776	77.3294	36.6015	81.4129	81.3378	114.703	71.272
Pdcd1lg2	0	1.09861	0	1.10914	1.08551	0	0	0.950293
Gtf3a	308.501	353.752	358.444	422.581	351.704	320.676	340.408	344.006
Mtif3	153.274	197.75	171.034	158.606	158.484	148.652	185.004	179.605
Lnx2	172.8	181.27	156.478	163.043	172.595	143.977	148.928	208.114
Dyrk3	31.2407	27.4652	43.6684	52.1294	52.1042	34.5919	27.7507	40.8626
Mapkapk2	574.047	575.671	655.025	687.664	544.924	572.169	493.962	672.808
Il10	0	4.39444	1.81951	2.21827	2.17101	1.86983	0.925022	5.70176
Lamp2	2009.16	2268.63	2505.47	2115.12	1852.96	2239.13	2661.29	2587.65
Atxn10	2147.8	2155.47	2540.95	2559.89	1992.99	2285.87	2629.84	2523.98
Foxred2	189.396	182.369	126.456	146.406	138.945	142.107	185.929	168.202
Eif3d	845.45	810.773	860.631	992.677	916.166	724.56	838.07	910.381
H3f3b	2655.46	2737.73	3230.55	3145.51	3312.96	2317.66	2695.51	3350.73
Nup50	494.969	531.727	543.125	501.33	449.399	528.228	536.513	502.705
Phf21b	279.213	257.075	194.688	229.591	256.179	255.232	294.157	227.12
Ift27	572.094	697.617	735.994	712.065	494.99	722.691	597.564	694.664
Pacsin2	566.237	654.771	516.742	627.771	589.429	668.465	577.214	652.851
Cmah	2.92881	5.49304	7.27806	5.54568	1.08551	1.86983	5.55013	2.85088
Ttll12	339.742	273.554	305.679	277.284	268.12	301.043	320.983	324.05
Bik	0.97627	6.59165	2.72927	4.43654	7.59854	0	10.1752	8.55264
Scube1	119.105	93.3818	89.1562	65.439	66.2158	83.2076	79.5519	67.4708
Tox4	597.478	514.149	662.303	658.827	576.403	572.169	598.489	590.132
Mrps18c	186.468	164.791	232.898	185.226	186.707	215.966	175.754	211.915
Sulf1	75.1728	152.707	93.705	104.259	159.569	117.8	109.153	129.24
Srsf6	949.911	1129.37	1110.81	1051.46	1190.8	1029.34	1111.88	1124.2
Plcg1	1546.41	1411.71	1334.61	1269.96	1437.21	1242.5	1356.08	1470.1
Kctd2	1046.56	998.636	963.433	1108.03	1047.51	1051.78	986.998	911.331
Tmprss6	1.95254	1.09861	8.18782	7.76395	4.34202	3.73967	3.70009	1.90059
Kctd5	900.121	855.816	809.684	971.603	792.419	861.058	962.023	894.226
Etaa1	104.461	112.058	134.644	109.804	120.491	104.711	94.3522	102.632
Matn4	176.705	254.877	301.13	367.124	301.77	256.167	203.505	379.167
Slpi	16.5966	16.4791	5.45854	17.7462	34.7362	18.6983	23.1255	29.4591
Rbpjl	14.6441	13.1833	4.54879	17.7462	22.7956	23.3729	23.1255	16.155
Sdc4	2950.29	3188.16	2956.71	2918.14	2083.08	3377.85	3040.55	3150.22
Il13ra1	161.085	182.369	190.139	181.898	232.298	163.61	164.654	200.512
Nbr1	2636.91	2764.1	2696.52	2538.81	2725.7	2905.72	2983.19	2738.74
Cyth1	991.891	1153.54	966.162	1023.73	1276.55	1118.16	1016.6	1138.45
Rnd3	547.688	525.135	534.028	555.677	594.857	450.63	487.486	586.331
Brca1	146.441	141.721	121.907	135.315	132.432	135.563	86.027	118.787
Gast	0	3.29583	0	4.43654	0	0.934917	0.925022	0.950293
Cntnap1	1408.76	1199.68	1074.42	1318.76	1075.74	1249.05	1010.12	1019.66
Nt5c3b	537.925	508.656	564.05	559.005	484.135	563.755	549.463	505.556
Coa3	524.257	459.219	591.342	700.974	459.169	578.713	519.862	572.076
Zpbp2	1.95254	1.09861	0.909757	0	1.08551	5.6095	1.85004	0
Med24	595.525	575.671	551.313	531.276	540.582	506.725	506.912	541.667
Psmd3	1066.09	1048.07	1117.18	1320.98	1049.68	1065.81	1150.73	1207.82
Exosc10	546.711	553.699	538.576	560.114	587.258	588.063	555.013	563.524
Glod4	1221.31	1315.03	1429.23	1499.55	1489.31	1476.23	1469.86	1449.2
Vps53	355.362	357.048	332.971	358.251	322.395	357.138	365.384	301.243
Taok1	2057.98	1954.43	1587.53	1455.19	1820.39	1928.73	2164.55	1754.24
Dnttip1	269.451	244.99	251.093	280.611	286.573	215.031	281.207	251.828
Tnnc2	0.97627	0	0	0	1.08551	0	1.85004	0.950293
Acot8	144.488	137.326	153.749	157.497	162.826	139.303	169.279	187.208
Cd300lg	3.90508	5.49304	4.54879	6.65482	7.59854	4.67458	8.3252	7.60235
Mpp2	1146.14	1012.92	1056.23	1162.37	976.955	1051.78	912.071	1060.53
Vtn	3021.56	3166.19	3283.31	3301.9	3119.74	2782.31	3022.05	3383.04
Nlk	560.379	444.937	439.413	414.817	480.879	466.523	445.86	434.284
Traf4	306.549	310.906	352.986	374.888	315.882	293.564	288.607	433.334
Aldoc	57754.2	54871.1	62543.1	60244.9	35251.8	58006.9	57423.5	54385.3
Stac2	1702.62	1021.71	1668.5	1332.07	1026.89	995.686	952.772	1051.02
Rpl19	27.3356	40.6485	27.2927	36.6015	27.1376	30.8523	26.8256	29.4591
Nek8	80.0542	95.579	102.803	96.4948	81.4129	108.45	113.778	89.3276
Cacnb4	740.013	577.868	581.335	627.771	696.894	795.614	657.69	532.164
Plxdc1	122.034	114.255	115.539	98.7131	161.74	104.711	120.253	158.699
Arl5b	354.386	404.288	302.949	310.558	460.254	336.57	308.957	368.714
Zfp207	990.915	1035.99	1054.41	1038.15	1203.83	1102.27	1260.8	1151.76
Psmd11	411.986	383.415	460.337	412.599	371.243	410.428	445.86	452.34
C1qtnf1	39.0508	50.536	30.9318	49.9111	59.7028	35.5268	42.551	70.3217
Pipox	119.105	151.608	84.6074	99.8223	135.688	106.581	182.229	125.439
Timp2	1923.25	2057.69	1885.02	1989.79	2007.1	1892.27	1975.85	1988.01
Top2b	1897.87	1828.09	2018.75	1694.76	1799.77	1982.96	1871.32	1875.88
Rarb	224.542	228.511	219.252	301.685	218.187	295.434	241.431	218.567
Igfbp4	340.718	461.416	423.037	395.962	504.76	356.203	405.16	373.465
Cdc6	30.2644	27.4652	32.7513	25.5101	35.8217	11.219	14.8003	26.6082
Suz12	705.844	649.278	716.889	631.098	548.18	601.151	653.99	673.758
Atad5	126.915	116.453	108.261	74.3121	137.859	127.149	120.253	93.1287
Crlf3	333.884	352.653	303.859	326.086	239.897	400.144	463.436	267.983
Tns4	0	2.19722	1.81951	1.10914	1.08551	0	0.925022	0.950293
Tnfaip1	1312.11	1142.55	1372.82	1337.62	1277.64	1163.97	1231.2	1215.42
Abr	5112.73	5388.68	5337.55	5072.08	4127.09	5676.81	5854.46	5118.28
Rab11fip4	4076.91	3641.89	3498.93	3682.33	3129.51	3980.88	3872.14	3194.89
Cd40	44.9084	46.1416	33.661	49.9111	33.6507	47.6808	45.3261	40.8626
Slc35c2	357.315	380.119	335.701	389.307	343.02	414.168	420.885	368.714
Zfp334	266.522	258.173	233.808	201.863	226.871	225.315	250.681	226.17
Elmo2	1829.53	2143.39	1649.39	1983.14	1588.09	2269.04	2344.93	1936.7
Wsb1	918.67	937.113	740.543	652.172	903.14	815.247	909.296	789.694
Ttpal	511.566	442.739	453.059	476.929	534.068	507.66	462.511	433.334
Rhot1	664.84	707.504	732.355	668.809	669.757	733.91	826.969	730.775
Rhbdl3	317.288	376.823	310.227	451.418	309.369	466.523	324.683	352.559
Ada	21.4779	20.8736	18.1951	15.5279	19.5391	14.9587	16.6504	27.5585
Serinc3	4341.47	5038.22	4965.46	4950.07	5845.44	4848.48	4482.66	5175.3
Tha1	64.4339	70.311	60.9537	51.0203	51.0187	59.8347	65.6765	70.3217
Pgs1	1074.87	953.593	931.592	997.113	917.252	888.171	846.395	845.761
Birc5	51.7423	36.2541	46.3976	62.1116	54.2753	24.3078	42.551	48.465
Pigt	759.538	777.815	989.816	890.636	750.084	822.727	906.521	895.176
Etv4	465.681	386.71	385.737	419.253	307.198	476.808	384.809	460.892
Dbndd2	3442.33	3956.09	3167.78	3273.06	5499.17	3966.85	4213.47	3192.03
Mmp9	7.81016	4.39444	7.27806	13.3096	6.51303	2.80475	2.77507	2.85088
Slc12a5	1087.57	939.311	1005.28	1142.41	797.846	1107.88	891.721	958.846
Ghdc	186.468	187.862	239.266	187.444	183.45	164.545	178.529	221.418
Pltp	5999.18	6403.79	6431.99	7030.81	7040.59	5119.6	6498.28	6759.44
Slc12a7	357.315	329.583	312.047	337.177	484.135	319.742	289.532	278.436
Ctsa	1016.3	1272.19	1172.68	1216.72	1130.01	1106.94	1319.08	1242.03
Zswim1	123.01	114.255	106.442	114.241	95.5244	107.515	77.7018	112.135
Slc12a4	940.148	903.057	877.916	880.654	797.846	865.733	969.423	958.846
Spata25	9.7627	10.9861	5.45854	1.10914	9.76955	4.67458	12.9503	4.75147
Myo1c	536.949	628.404	657.755	575.642	730.545	504.855	510.612	589.182
Crk	2484.61	2388.38	2418.14	2464.5	2278.48	2446.68	2620.59	2449.86
Cox7c	44.9084	42.8458	46.3976	74.3121	35.8217	50.4855	60.1264	35.1608
Pitpna	2427.98	2252.15	2369.01	2580.96	2206.83	2550.45	2241.33	2382.38
Mlx	123.986	161.496	201.056	215.172	224.7	155.196	162.804	174.854
Retreg3	844.474	920.634	890.653	987.131	948.731	1015.32	959.248	898.027
Jph2	175.729	295.526	169.215	238.464	267.034	241.209	177.604	205.263
Dhx58	41.0034	36.2541	47.3074	43.2563	33.6507	33.657	64.7515	30.4094
Rab5a	1021.18	1146.95	1243.64	1162.37	975.869	1152.75	1154.43	1118.5
Hspb9	0	0	0.909757	3.32741	0	0	0.925022	1.90059
Nkiras2	325.098	316.399	289.303	410.38	341.934	286.085	294.157	343.056
Ppp2r5c	4172.58	3806.68	4533.32	4285.7	3365.07	4080.91	3827.74	3641.52
Ift52	366.101	288.934	305.679	311.667	320.224	342.18	337.633	394.372
Mybl2	37.0983	36.2541	37.3001	43.2563	36.9072	27.1126	16.6504	25.6579
Sgk2	74.1966	109.861	89.1562	104.259	116.149	86.0123	110.078	76.0235
Eya2	35.1457	58.2263	38.2098	28.8375	33.6507	35.5268	40.701	35.1608
B4galt5	272.379	231.806	240.176	280.611	188.878	303.848	259.931	249.927
Gdap1l1	507.661	449.331	489.45	493.566	437.459	365.552	405.16	403.875
Ptgis	94.6982	156.002	61.8635	103.15	236.64	93.4917	73.0767	78.8743
Cadps2	293.857	273.554	311.137	211.845	301.77	249.623	271.956	221.418
Ddx27	213.803	280.145	260.191	295.03	273.547	213.161	226.63	291.74
Cyth3	799.566	814.069	634.101	641.081	806.53	667.531	687.291	756.433
Cyth4	82.0067	86.7901	47.3074	72.0938	51.0187	71.9886	75.8518	74.1229
Rac3	147.417	125.241	117.359	147.515	106.379	107.515	87.8771	129.24
Rrp7a	345.6	320.794	400.293	448.091	370.157	382.381	328.383	351.608
Cyb5r3	2145.84	1909.38	1966.9	2071.87	2123.25	2000.72	1869.47	1817.91
Ints2	186.468	158.2	147.381	126.442	162.826	167.35	191.479	132.091
Med13l	1196.91	1007.42	878.826	907.273	884.687	991.947	900.046	906.58
H2bc4	1008.49	987.649	1221.8	1039.26	867.319	955.485	1161.83	1023.47
Baiap2l2	19.5254	12.0847	13.6464	36.6015	10.8551	10.2841	11.1003	15.2047
Mafk	687.294	855.816	666.852	811.888	821.727	877.887	700.241	836.258
Med1	475.444	514.149	480.352	421.472	456.998	371.162	432.91	389.62
Erbb3	220.637	454.824	389.376	404.835	473.28	466.523	426.435	445.687
Stard3	246.996	304.315	329.332	327.195	354.96	325.351	300.632	356.36
Ikzf3	14.6441	9.88748	12.7366	9.98223	6.51303	6.54442	25.9006	3.80117
Mfng	162.061	190.059	201.056	169.698	223.614	152.391	161.879	169.152
Vmp1	677.532	954.691	1119	972.712	1121.33	974.183	1112.8	1152.71
Uchl5	389.532	332.879	384.827	371.561	371.243	387.99	391.284	363.012
Glrx2	910.86	772.322	886.104	886.2	677.355	882.561	854.72	855.264
Ro60	1235.96	1126.07	1118.09	933.893	1121.33	1130.31	1312.61	1274.34
Stk4	706.82	611.925	602.259	613.352	638.277	644.158	688.216	592.983
Pmp22	765.396	931.62	708.701	845.162	929.192	916.218	868.595	883.773
Gdf9	13.6678	16.4791	15.4659	11.0914	20.6246	19.6333	15.7254	26.6082
Zcchc10	64.4339	42.8458	77.3294	67.6573	81.4129	74.7933	71.2267	93.1287
Psmb6	886.454	949.198	1045.31	1171.25	942.218	888.171	852.87	1064.33
Spag7	477.396	452.627	476.713	504.657	434.202	406.689	456.036	441.886
Pfn1	1481.98	1532.56	1743.1	1764.64	1529.48	1429.49	1606.76	1678.22
Tomm34	654.101	629.503	687.777	704.301	626.336	655.377	647.515	567.325
Ywhab	3883.6	3794.6	4484.19	4231.35	4008.77	4120.18	4293.03	4253.51
Ksr1	461.776	517.445	431.225	506.875	497.161	454.37	499.512	463.743
Gpx3	78.1016	63.7193	75.5099	53.2385	87.9259	65.4442	53.6513	71.272
Anxa6	1314.06	1248.02	1300.95	1435.22	1174.52	1359.37	1511.49	1290.5
Il12rb2	2.92881	7.69026	9.09757	3.32741	7.59854	10.2841	3.70009	8.55264
Zkscan6	70.2915	99.9734	76.4196	89.84	94.4389	90.6869	83.252	95.9796
Kpna2	28.3118	20.8736	17.2854	28.8375	36.9072	26.1777	21.2755	16.155
Smurf2	1111	1094.21	1102.63	1007.1	1065.97	1243.44	1091.53	1135.6
Cep95	199.159	235.102	213.793	155.279	219.272	267.386	219.23	201.462
Vezf1	1183.24	1209.57	1143.57	1022.62	1128.93	1101.33	1132.23	1265.79
Cuedc1	816.162	967.875	760.557	862.908	832.582	895.65	937.047	898.027
Srsf1	2234.68	2243.36	2245.28	2166.14	2420.68	2241	2495.71	2267.4
Abi3	29.2881	37.3527	30.022	37.7106	35.8217	43.0062	28.6757	26.6082
Shroom1	123.986	160.397	155.569	164.152	135.688	134.628	111.003	157.749
Kif3a	691.199	807.478	674.13	653.281	813.043	828.336	760.368	730.775
Septin8	4638.26	4678.98	4785.32	4775.94	4523.3	4724.13	4607.53	4440.72
Mtmr4	473.491	448.232	491.269	445.873	561.206	515.139	448.636	472.296
Mrm1	134.725	127.439	112.81	154.17	129.175	142.107	87.8771	132.091
Mapt	6519.53	6436.75	5665.06	6162.36	7088.35	6590.23	6562.1	6014.41
Kansl1	951.864	812.971	837.887	759.758	931.363	819.922	897.271	872.369
Gid4	3172.88	3112.36	2587.35	2970.27	2981.88	3218.92	2939.72	2725.44
Myo1b	673.627	738.265	698.694	700.974	838.01	698.383	713.192	764.986
Dhx40	608.216	585.559	679.589	616.68	555.779	638.548	696.541	612.939
Ypel2	475.444	608.629	425.766	456.964	781.564	577.779	645.665	489.401
Akap1	529.139	492.177	462.157	567.878	446.143	467.458	474.536	503.655
Nol11	225.518	203.243	218.342	250.665	242.068	225.315	196.105	228.07
Derl2	341.695	392.203	492.179	420.363	341.934	430.997	523.562	503.655
C1qbp	592.596	628.404	714.16	806.342	606.797	655.377	725.217	659.503
Rpain	144.488	128.537	129.186	115.35	140.03	92.5568	122.103	154.898
X6330403K07Rik	2063.84	2082.96	3084.99	2744	1882.27	2435.46	2597.46	2240.79
Slc13a3	759.538	689.926	562.23	707.629	525.384	768.502	974.048	854.314
Kcnab3	69.3152	68.1138	65.5025	99.8223	45.5912	60.7696	69.3766	81.7252
Chd3	13448.1	11492.5	11820.5	11261.1	10039.8	11355.5	10668.3	11163.1
Kdm6b	947.959	959.086	748.73	917.256	960.672	770.371	830.669	1021.57
X1700125H20Rik	0	0	3.63903	1.10914	1.08551	0	6.47515	3.80117
Appbp2	1034.85	1043.68	1117.18	1033.71	1092.02	1091.05	1248.78	1105.19
Wnt9b	2.92881	2.19722	4.54879	1.10914	5.42753	0.934917	0	9.50293
Adora2b	115.2	146.115	138.283	118.678	70.5578	108.45	138.753	110.234
Ncor1	3339.82	2934.38	2857.55	2635.31	2813.63	3002.02	2821.32	2393.79
Trpv2	121.058	97.7762	114.629	80.9669	124.833	144.912	88.8021	106.433
Cenpv	221.613	182.369	206.515	197.426	208.417	165.48	169.279	166.301
Pcgf2	130.82	102.171	94.6148	92.0583	150.885	103.776	108.228	99.7808
Cwc25	270.427	260.37	241.995	230.7	251.837	273.931	240.506	233.772
X1700001P01Rik	4.88135	1.09861	3.63903	3.32741	4.34202	2.80475	5.55013	0
Pip4k2b	1385.33	1166.72	1229.99	1271.07	1081.16	1241.57	1210.85	1137.5
Trim37	4171.6	3518.84	3872.84	3683.44	2849.45	3851.86	3373.55	3001.03
Ybx2	20.5017	20.8736	11.8268	18.8553	15.1971	16.8285	13.8753	19.0059
Ctdnep1	885.477	817.365	914.306	923.91	760.939	768.502	815.869	873.319
Elp5	917.694	792.097	958.884	1013.75	798.932	828.336	801.994	848.612
Slc2a4	71.2677	97.7762	59.1342	93.1674	96.61	47.6808	79.5519	97.8802
Gabarap	2824.35	2865.17	3303.33	3451.63	2878.76	3011.37	2985.97	3086.55
X2810408A11Rik	46.861	23.0708	21.8342	26.6193	33.6507	21.5031	29.6007	25.6579
Phf23	387.579	400.992	451.24	430.345	458.083	441.281	368.159	475.147
Acadvl	1399	1442.47	1628.47	1688.11	1111.56	1500.54	1540.16	1608.85
Dnah11	59.5525	79.0998	86.427	56.5659	140.03	40.2014	14.8003	73.1726
G3bp1	779.064	818.464	804.226	809.669	766.367	796.549	725.217	798.246
Atox1	656.054	517.445	819.691	798.578	598.113	654.442	644.74	632.895
Glra2	40.0271	27.4652	35.4805	26.6193	29.3086	32.7221	14.8003	25.6579
Sparc	13863	23093.9	11949.7	13698.9	19165.7	16108.6	22138.5	26429.6
Glra4	0	3.29583	0	3.32741	0	1.86983	4.62511	1.90059
Mief2	111.295	101.072	159.208	131.987	109.636	114.995	86.952	147.295
Tbx3	319.24	315.301	213.793	266.193	295.257	248.688	234.03	312.646
Crhr1	52.7186	15.3805	40.9391	41.038	14.1116	16.8285	12.9503	19.0059
Dusp14	56.6237	49.4374	57.3147	85.4035	84.6694	67.314	51.8012	59.8685
Tada2a	221.613	207.637	170.125	190.771	220.358	200.072	227.555	188.158
Ikzf1	31.2407	29.6624	15.4659	25.5101	9.76955	24.3078	18.5004	11.4035
Pnpo	116.176	108.762	110.081	170.807	121.577	102.841	114.703	97.8802
Cog1	342.671	333.977	276.566	337.177	326.737	301.043	319.132	331.652
Cbx1	613.098	614.122	623.184	657.718	687.125	683.424	689.141	669.957
Cdk5rap3	461.776	483.388	467.615	462.51	384.269	517.009	453.261	490.351
Copz2	213.803	240.595	230.169	236.246	225.785	225.315	189.629	229.021
Slc25a39	1042.66	1025	1106.27	1139.08	987.81	1002.23	1118.35	992.106
Sp2	289.952	281.244	241.086	249.556	295.257	221.575	224.78	255.629
Aatf	149.369	154.904	181.951	158.606	159.569	149.587	172.979	153.947
Dync1h1	6558.58	6057.73	5511.31	5160.81	6073.4	6418.2	6498.28	5281.73
Cpsf4l	0.97627	0	0	1.10914	1.08551	0.934917	0.925022	0
Pex12	160.108	139.523	153.749	170.807	137.859	159.871	168.354	172.003
Ndel1	877.667	875.591	838.796	930.565	916.166	881.626	795.519	838.159
Slc25a35	138.63	125.241	155.569	123.114	93.3534	112.19	168.354	108.333
Zbtb4	2561.73	2241.16	1955.98	2148.4	2000.59	2400.87	2226.53	2179.97
Tnfsfm13	12.6915	17.5777	20.9244	13.3096	16.2826	6.54442	21.2755	3.80117
Mpdu1	756.61	711.899	804.226	785.268	665.415	821.792	810.319	761.185
Fxr2	1299.42	1297.46	1236.36	1466.28	1405.73	1451.93	1309.83	1351.32
Atp5g3	3489.19	3292.53	3839.18	4247.99	3037.24	3765.84	3908.22	3640.57
Cd68	63.4576	72.5082	70.0513	67.6573	64.0448	95.3615	67.5266	67.4708
Slc35g3	4.88135	4.39444	0.909757	0	3.25652	0	1.85004	0.950293
Acsl1	447.132	537.22	532.208	536.822	593.771	552.536	488.411	606.287
Abca5	521.328	554.798	496.728	486.911	435.288	588.063	520.787	464.693
Smyd4	98.6033	139.523	131.915	133.096	106.379	123.409	163.729	146.345
Lsp1	61.505	56.0291	76.4196	85.4035	41.2492	51.4204	43.476	62.7193
Zfyve27	459.823	449.331	409.391	430.345	512.358	429.127	520.787	517.91
Avpi1	123.01	136.228	148.29	188.553	122.662	129.953	121.178	140.643
Sfrp5	77.1254	195.552	30.9318	92.0583	134.603	104.711	209.055	166.301
Myh11	2617.38	4120.88	1580.25	2260.42	5270.13	2817.84	2526.23	2048.83
Rad51d	263.593	198.848	304.769	306.122	224.7	302.913	264.556	248.027
Unc45b	211.851	198.848	131.915	235.137	172.595	165.48	151.704	180.556
Pank3	1302.34	1252.41	1222.71	1110.25	1184.29	1264.01	1403.26	1275.29
Rars	321.193	340.569	372.091	380.434	376.67	380.511	358.908	371.565
Wwc1	3349.58	2806.95	2993.1	3056.78	2228.54	3140.39	3051.65	2531.58
Mrpl58	361.22	341.667	423.037	430.345	314.796	305.718	393.134	357.31
Fdxr	265.546	318.597	319.325	340.505	255.094	301.043	324.683	286.038
Sult4a1	2180.99	1527.07	1932.32	2244.89	1522.96	1668.83	1516.11	1524.27
Mrpl45	267.498	242.793	304.769	329.413	262.692	300.108	308.032	332.603
Mb	4.88135	5.49304	0.909757	2.21827	10.8551	0.934917	0.925022	1.90059
Irf1	479.349	483.388	499.457	534.604	459.169	459.044	495.812	467.544
Slc22a5	325.098	309.808	263.83	267.302	282.231	332.83	391.284	303.144
P4ha2	121.058	125.241	67.3221	92.0583	98.781	101.906	94.3522	86.4767
Alox12e	3.90508	1.09861	2.72927	0	0	0	0.925022	0
Arrb1	8318.8	7072.84	6758.59	7443.41	5577.32	8182.39	7737.81	6266.23
Csf2	4.88135	4.39444	1.81951	0	3.25652	1.86983	0	0.950293
Tm4sf5	11.7152	7.69026	10.9171	13.3096	6.51303	3.73967	7.40017	6.65205
Cxcl16	23.4305	30.7611	47.3074	32.1649	20.6246	23.3729	17.5754	32.31
Pelp1	324.122	352.653	347.527	363.797	349.533	299.173	289.532	357.31
Med11	73.2203	76.9026	74.6001	80.9669	73.8143	71.0537	52.7262	76.0235
Heatr9	0	1.09861	0.909757	0	0	1.86983	0.925022	0
Ccl6	0	5.49304	7.27806	6.65482	2.17101	8.41425	0	12.3538
Ccl4	9.7627	8.78887	10.9171	14.4188	8.68404	15.8936	11.1003	20.9064
Natd1	310.454	349.358	330.242	392.634	377.756	387.056	316.357	353.509
Map2k3	197.207	187.862	168.305	255.101	252.923	169.22	163.729	224.269
Ywhah	909.884	878.887	886.104	907.273	889.029	801.224	757.593	751.682
Sart3	394.413	354.851	355.715	399.289	405.979	365.552	345.958	407.676
E2f2	29.2881	47.2402	58.2245	47.6929	60.7883	28.9824	39.7759	36.1111
Slfn3	9.7627	20.8736	21.8342	33.2741	33.6507	15.8936	30.5257	38.962
Nars2	142.535	129.636	151.929	149.733	118.32	168.285	152.629	164.401
Slc35b4	402.223	472.402	391.196	387.089	416.834	427.257	461.586	438.085
Dnah1	137.654	147.214	161.937	154.17	116.149	104.711	69.3766	131.14
Dalrd3	578.928	583.361	635.92	537.931	563.377	544.122	517.087	554.971
Fis1	3281.24	3200.25	3367.01	3984.02	3278.23	3306.8	2953.59	3081.8
Plod1	757.586	874.493	910.667	892.855	920.508	915.283	1049.9	1014.91
Rab3d	149.369	129.636	141.012	151.952	163.911	114.995	96.2023	132.091
Mfsd3	33.1932	52.7332	52.7659	43.2563	31.4796	46.7458	48.1011	72.2223
Slc25a22	958.698	673.447	924.314	836.289	739.229	744.194	604.039	754.533
Atp6ap1	2456.3	2632.27	2698.34	2828.3	2331.66	3000.15	2845.37	2730.19
Dnase1l1	65.4101	60.4235	66.4123	65.439	47.7622	55.1601	69.3766	60.8188
Aldh3a1	0.97627	7.69026	3.63903	0	3.25652	0	0	0.950293
Ccl9	14.6441	9.88748	1.81951	16.637	9.76955	18.6983	12.0253	8.55264
Scrn1	2886.83	2756.41	2975.82	3362.9	2808.2	3445.17	3296.78	2839.48
BC005537	3337.87	3346.36	3163.23	3107.8	3307.53	3770.52	3392.98	3328.88
Isyna1	542.806	538.318	539.486	624.444	629.593	496.441	423.66	573.977
Hars2	260.664	268.061	269.288	288.375	257.265	280.475	311.732	325
Cacng2	609.193	559.192	564.959	644.408	512.358	512.334	534.663	459.942
Tmem160	426.63	371.33	349.347	542.368	325.652	344.049	357.058	421.93
Rab5c	3198.26	3401.29	3548.05	3880.87	2857.05	3491.91	3387.43	3475.22
Styxl1	15.6203	19.775	14.5561	13.3096	26.0521	7.47933	11.1003	8.55264
Mdh2	2786.28	2830.02	3005.84	3259.75	2544.42	2959.01	3119.17	2802.41
H13	809.328	818.464	943.418	816.324	809.787	782.525	884.321	871.419
Rnf145	668.745	686.631	618.635	671.027	584.002	678.75	710.417	690.863
Scn1b	2430.91	1945.64	2348.08	2760.64	1716.18	2068.97	1757.54	1598.39
Atp6v1e1	2139.98	1937.95	2446.34	2447.86	1958.25	2269.98	2188.6	2096.35
Chtf18	26.3593	38.4513	49.1269	41.038	33.6507	44.876	26.8256	44.6638
Lhx9	0.97627	2.19722	2.72927	2.21827	1.08551	0	1.85004	0
Etnppl	1245.72	2199.42	1759.47	959.403	1676.02	1936.21	3153.4	2310.16
Rps6kl1	148.393	102.171	100.983	106.477	119.406	137.433	83.252	97.8802
Ppp1r12c	1500.53	1561.12	1370.09	1571.65	1658.65	1481.84	1382.91	1318.06
Ahr	24.4068	32.9583	28.2025	32.1649	53.1897	31.7872	27.7507	35.1608
Map1s	510.589	464.712	503.096	523.512	442.886	421.647	382.034	447.588
Tmem129	499.85	474.599	596.801	419.253	378.841	430.062	550.388	550.22
Nop9	198.183	135.129	173.764	242.901	155.227	189.788	165.579	181.506
Hsd17b1	0	1.09861	3.63903	0	4.34202	0	1.85004	1.90059
Atp6v0a1	1948.64	1941.24	1965.08	1863.35	1734.64	1856.74	2075.75	1761.84
Psmc3ip	41.9796	42.8458	63.683	78.7487	54.2753	54.2252	43.476	40.8626
Grb7	36.122	37.3527	37.3001	46.5837	58.6173	26.1777	24.9756	38.962
Noxo1	55.6474	41.7471	56.405	63.2208	52.1042	46.7458	53.6513	43.7135
Aoc3	146.441	210.933	113.72	167.48	316.967	168.285	163.729	151.097
Zfp687	586.739	570.178	483.991	596.715	488.477	534.772	509.687	520.761
Gdpd2	170.847	243.891	134.644	128.66	145.458	228.12	246.981	208.114
D8Ertd738e	993.843	1096.41	1183.59	1234.47	956.33	991.947	992.548	1034.87
Sec14l4	2.92881	2.19722	5.45854	2.21827	5.42753	0	0	2.85088
Calm3	13466.7	11057.5	12719.3	14021.7	10508.8	12455.9	11545.2	10896.1
Cops3	580.881	516.346	580.425	552.35	522.128	588.063	538.363	562.574
Fkbp8	3762.55	3514.45	4109.37	4653.94	3277.14	3879.9	3398.53	3807.82
Ddx39b	1972.07	2122.51	1909.58	1990.9	2054.86	1876.38	2072.05	2058.33
Gipc1	912.813	873.394	788.76	986.022	831.497	757.283	789.969	822.004
Tlcd1	821.043	832.746	728.716	787.487	561.206	732.975	889.871	922.735
Plscr3	205.993	188.961	211.064	201.863	234.469	159.871	200.73	221.418
Ptger1	38.0745	30.7611	30.9318	87.6218	42.3347	31.7872	42.551	45.6141
Arhgef25	951.864	803.083	831.518	807.451	764.196	805.898	781.643	679.46
Xab2	454.942	502.064	550.403	556.786	540.582	431.932	434.76	502.705
Cdc37	1291.61	1331.51	1404.67	1495.12	1425.27	1297.66	1226.58	1393.13
Trip10	224.542	206.538	242.905	205.19	231.213	260.842	160.954	202.412
Cd70	0.97627	3.29583	0.909757	0	0	0	0	0.950293
Cops6	1343.35	1267.79	1402.85	1641.52	1178.86	1399.57	1279.31	1439.69
Ubb	1613.78	1738	2040.59	2238.24	1568.55	1655.74	1581.79	1902.49
Ap4m1	254.807	266.962	242.905	268.411	248.581	218.771	244.206	240.424
Gyg	486.183	482.289	567.689	571.205	436.373	557.21	589.239	515.059
Rcn3	148.393	220.82	292.032	228.482	259.436	182.309	189.629	203.363
Slc6a8	1332.61	1290.87	1176.32	1296.58	1229.88	1243.44	1236.75	1198.32
Arid3a	33.1932	47.2402	56.405	49.9111	64.0448	49.5506	22.2005	47.5147
Pdk4	776.135	805.28	820.601	746.449	618.738	851.709	836.22	661.404
Ubxn6	991.891	876.69	1146.29	1204.52	877.088	941.461	877.846	918.933
Mydgf	385.627	379.02	488.54	466.946	353.875	383.316	440.31	487.5
Cyb561	220.637	251.581	247.454	240.683	296.343	201.007	139.678	219.518
Sema6a	595.525	787.703	726.896	737.576	883.601	725.495	786.268	755.483
Ccdc12	118.129	152.707	159.208	143.079	173.681	148.652	135.978	154.898
Fmc1	414.915	388.908	451.24	443.654	385.354	373.032	435.685	494.152
Akt3	2517.8	2225.78	2219.81	2150.61	1921.34	2230.71	2216.35	1985.16
Mrpl24	530.115	548.206	572.237	608.916	593.771	612.37	543.913	554.971
Gle1	651.172	563.586	595.891	695.428	646.961	574.039	594.789	573.027
L3hypdh	65.4101	64.8179	55.4952	49.9111	60.7883	59.8347	43.476	68.4211
Lyst	332.908	349.358	322.054	313.886	401.637	448.76	414.41	371.565
Slc35e1	582.833	705.307	725.077	618.898	639.362	698.383	664.166	719.372
Calr3	20.5017	21.9722	17.2854	24.401	22.7956	27.1126	15.7254	14.2544
Tmc4	24.4068	13.1833	11.8268	3.32741	20.6246	12.1539	14.8003	15.2047
Syne4	0.97627	4.39444	5.45854	4.43654	9.76955	15.8936	12.0253	5.70176
Polr2i	209.898	206.538	219.252	283.939	218.187	203.812	212.755	214.766
Krt10	94.6982	137.326	141.012	214.063	128.09	163.61	142.453	175.804
Iyd	6.83389	7.69026	9.09757	7.76395	3.25652	2.80475	7.40017	4.75147
Rmnd1	136.678	99.9734	95.5245	92.0583	79.2419	103.776	146.153	113.085
Ccdc170	33.1932	41.7471	49.1269	16.637	56.4463	40.2014	12.0253	43.7135
Esr1	14.6441	28.5638	26.383	17.7462	28.2231	18.6983	19.4255	29.4591
Vip	13.6678	12.0847	8.18782	4.43654	7.59854	4.67458	6.47515	6.65205
Fbxo5	40.0271	51.6346	46.3976	35.4924	58.6173	34.5919	51.8012	56.0673
Mtrf1l	111.295	105.466	129.186	98.7131	113.978	82.2727	108.228	123.538
Rgs17	231.376	202.144	227.439	215.172	166.082	252.428	186.854	193.86
Hdac2	813.233	723.983	862.45	845.162	793.504	705.862	723.367	816.302
Frk	54.6711	46.1416	37.3001	41.038	52.1042	33.657	34.2258	47.5147
Rwdd1	106.413	101.072	100.983	108.695	124.833	101.906	111.928	97.8802
Clvs2	60.5288	59.3249	82.7879	107.586	58.6173	79.4679	67.5266	75.0732
Trdn	4.88135	3.29583	5.45854	6.65482	2.17101	1.86983	4.62511	3.80117
Hey2	141.559	248.286	143.742	150.843	258.35	169.22	169.279	198.611
Stxbp5	420.773	430.655	351.166	338.287	371.243	441.281	420.885	357.31
Hint3	191.349	184.566	197.417	178.571	155.227	171.09	228.48	166.301
Trmt11	77.1254	117.551	90.9757	80.9669	112.893	86.0123	101.752	120.687
Katna1	200.135	172.482	180.132	190.771	172.595	181.374	193.33	181.506
Pcmt1	1183.24	1018.41	1166.31	1268.85	1057.28	1137.79	1083.2	1198.32
Lrp11	491.064	457.021	508.554	462.51	375.585	504.855	521.712	472.296
Mtres1	202.088	184.566	182.861	200.754	193.22	206.617	205.355	164.401
Sec63	1843.2	1875.33	1655.76	1755.76	1640.2	1871.7	1928.67	1795.1
Nr2e1	1035.82	948.1	1119	1003.77	717.519	1102.27	1078.58	1013.96
Snx3	2444.58	2355.42	2822.07	2706.29	2178.61	2579.44	2500.33	2518.28
Aig1	376.84	505.36	440.323	424.799	459.169	428.192	484.711	471.345
Adat2	39.0508	43.9444	40.0293	45.4746	46.6767	49.5506	44.401	48.465
Pex3	290.929	288.934	304.769	244.01	296.343	281.41	363.534	309.796
Fuca2	757.586	624.01	732.355	764.195	506.931	783.46	830.669	692.764
Cep57l1	73.2203	80.1985	50.0367	49.9111	80.3274	54.2252	76.7768	54.1667
Ltv1	186.468	151.608	179.222	181.898	156.313	165.48	169.279	169.152
Zc2hc1b	0.97627	0	1.81951	1.10914	0	0	0	3.80117
Plagl1	335.837	290.033	275.657	234.028	271.376	362.748	272.881	300.293
Cd164	1457.57	1495.21	1542.95	1363.13	1270.04	1459.4	1517.96	1592.69
Utrn	4613.85	4355.98	3739.1	3905.27	4602.54	4145.42	4346.68	4140.43
Smpd2	347.552	492.177	454.879	413.708	319.138	440.346	452.336	430.483
Mical1	534.996	529.53	459.428	523.512	502.589	585.258	556.863	532.164
Zbtb24	126.915	118.65	127.366	102.041	135.688	129.019	126.728	126.389
Grm1	41.9796	36.2541	45.4879	51.0203	43.4202	34.5919	31.4507	48.465
Wasf1	527.186	524.036	470.345	668.809	498.247	516.074	577.214	521.711
Rab32	21.4779	23.0708	24.5635	25.5101	18.4536	25.2428	32.3758	14.2544
Gtf3c6	602.359	611.925	723.257	674.355	638.277	592.737	657.69	596.784
Slc16a10	1.95254	15.3805	1.81951	8.87309	16.2826	7.47933	4.62511	6.65205
Rev3l	654.101	717.392	515.832	404.835	711.006	667.531	717.817	534.065
Traf3ip2	35.1457	29.6624	32.7513	24.401	48.8477	44.876	36.0758	50.3655
Fyn	3095.75	3070.61	2755.66	3050.12	2940.63	2988.93	3238.5	2943.06
Tube1	22.4542	18.6764	17.2854	8.87309	24.9666	19.6333	18.5004	24.7076
Lama4	419.796	426.26	397.564	435.89	481.964	410.428	378.334	390.57
Popdc3	2.92881	3.29583	1.81951	0	2.17101	0	2.77507	0
Prep	311.43	310.906	377.549	357.142	298.514	258.972	319.132	330.702
Tnfaip3	246.02	249.384	240.176	296.139	307.198	263.647	219.23	253.728
Perp	133.749	163.693	113.72	158.606	233.384	135.563	144.303	176.755
Arfgef3	245.044	186.764	232.898	202.972	161.74	265.516	198.88	185.307
Hebp2	51.7423	64.8179	80.9684	82.0761	51.0187	71.0537	75.8518	68.4211
Reps1	439.322	433.951	379.369	387.089	405.979	431.932	519.862	421.93
Fam184a	522.305	526.234	566.779	310.558	356.046	592.737	690.991	494.152
Asf1a	257.735	241.694	309.318	288.375	265.949	254.297	281.207	273.684
Gopc	345.6	344.963	292.942	331.632	338.678	380.511	319.132	357.31
Qrsl1	116.176	134.03	110.081	120.896	100.952	124.344	128.578	96.9299
Rtn4ip1	176.705	168.087	144.651	131.987	125.919	157.066	201.655	187.208
Nmbr	8.78643	10.9861	18.1951	4.43654	13.0261	7.47933	20.3505	17.1053
Crybg1	83.9593	80.1985	103.712	66.5482	123.748	85.0774	80.4769	94.079
Vta1	698.033	711.899	796.948	756.431	741.4	761.957	849.17	736.477
Smpdl3a	1466.36	1443.57	1966.9	1598.27	1212.51	1459.4	1887.97	1752.34
Reep3	1431.21	1564.42	1507.47	1372	1656.48	1607.12	1868.54	1688.67
Fabp7	2039.43	1711.63	2014.2	1701.41	2103.71	1666.96	1585.49	2269.3
Pkib	12.6915	23.0708	25.4732	33.2741	18.4536	21.5031	25.9006	29.4591
Serinc1	4946.76	5453.5	5847.92	4889.07	4964.01	5405.69	6201.35	5952.64
Hsf2	243.091	290.033	239.266	226.264	309.369	293.564	272.881	282.237
Rspo3	31.2407	36.2541	57.3147	27.7284	34.7362	33.657	22.2005	16.155
Echdc1	1182.26	1150.24	1077.15	1014.86	917.252	1221.94	1325.56	1248.69
Mgat4c	75.1728	102.171	54.5854	54.3477	84.6694	123.409	126.728	108.333
Ptprk	415.891	515.248	443.052	409.271	540.582	480.547	461.586	503.655
Nts	45.8847	19.775	32.7513	61.0025	37.9927	44.876	35.1508	35.1608
Dcbld1	109.342	98.8748	84.6074	120.896	103.123	71.0537	106.377	108.333
Lrriq1	15.6203	15.3805	24.5635	11.0914	30.3941	15.8936	12.0253	16.155
Slc6a15	148.393	147.214	149.2	141.969	149.8	125.279	120.253	151.097
Ccdc59	319.24	290.033	274.747	300.576	323.481	284.215	312.657	293.641
Lama2	772.23	838.239	743.272	480.256	642.619	824.597	927.797	708.919
Rfx6	9.7627	8.78887	9.09757	7.76395	10.8551	5.6095	7.40017	14.2544
Gprc6a	0.97627	1.09861	1.81951	0	0	0	0	0.950293
Lin7a	140.583	109.861	181.042	166.37	129.175	123.409	135.978	108.333
Ppp1r12a	1041.68	1167.82	886.104	861.799	1317.8	1215.39	1207.15	1045.32
P4ha1	961.626	960.184	1205.43	866.235	778.307	1114.42	1126.68	1038.67
Septin10	334.861	339.47	323.874	339.396	336.507	321.611	337.633	370.614
Lims1	985.057	1011.82	1059.87	908.382	1175.6	990.077	1229.35	966.448
Zwint	3213.88	2983.82	3457.08	3671.24	3168.59	3289.04	3204.28	3154.97
Ube2d1	490.088	538.318	508.554	524.621	648.047	453.435	502.287	536.916
Dcn	106.413	227.412	123.727	177.462	299.599	164.545	148.928	152.047
Mrln	5.85762	12.0847	5.45854	3.32741	2.17101	0.934917	0.925022	9.50293
Slc17a8	2.92881	3.29583	0	3.32741	3.25652	2.80475	0	7.60235
Epyc	0.97627	0	3.63903	1.10914	0	4.67458	0	2.85088
Cdk1	79.0779	78.0012	105.532	107.586	124.833	64.5093	75.8518	78.8743
Atp2b1	1251.58	1308.44	1272.75	1203.41	1228.79	1331.32	1325.56	1185.97
Rhobtb1	241.139	203.243	219.252	236.246	267.034	217.836	259.931	215.717
Cabcoco1	43.9322	38.4513	30.9318	19.9645	57.5318	33.657	10.1752	38.962
Arid5b	455.918	616.32	390.286	340.505	561.206	482.417	468.061	419.079
Actr6	172.8	149.411	256.552	186.335	205.16	176.699	197.955	228.07
Uhrf1bp1l	658.006	577.868	533.118	559.005	574.232	606.761	629.94	535.965
Poc1b	260.664	229.609	218.342	211.845	236.64	192.593	206.28	215.717
Dusp6	704.867	624.01	771.474	693.21	597.028	594.607	726.142	815.352
Tmpo	1174.45	1089.82	1315.51	1253.32	1327.57	949.875	1049.9	1239.18
Kitl	1206.67	1117.29	1004.37	1084.74	1247.25	1050.85	1121.13	1255.34
Psen1	631.647	671.25	705.972	635.535	696.894	711.472	739.092	688.012
Sgk1	907.932	1278.78	1031.66	1205.63	1206	1270.55	1042.5	1381.73
Cep290	163.037	225.215	171.944	148.624	205.16	186.983	217.38	198.611
Ikbip	341.695	330.681	410.301	309.449	240.982	330.961	341.333	373.465
Hbs1l	722.44	681.138	727.806	656.609	642.619	768.502	709.492	560.673
Epb41l2	4275.09	4149.45	3932.88	4112.68	3242.4	4553.04	4373.5	3717.55
Apaf1	177.681	187.862	201.966	173.025	194.305	154.261	180.379	196.711
Myb	36.122	29.6624	53.6757	24.401	59.7028	32.7221	19.4255	46.5644
Med23	395.39	338.372	278.386	244.01	377.756	373.032	332.083	310.746
Ahi1	1293.56	1206.27	1157.21	1182.34	1141.95	1302.34	1253.4	1208.77
Nedd1	116.176	151.608	126.456	113.132	166.082	136.498	142.453	131.14
Enpp3	6.83389	10.9861	8.18782	11.0914	11.9406	6.54442	12.9503	12.3538
Pde7b	674.603	645.982	681.408	673.246	650.218	841.425	821.419	744.08
Mtfr2	20.5017	16.4791	26.383	14.4188	16.2826	6.54442	8.3252	2.85088
Map7	1019.23	1477.63	1089.89	1059.22	1758.52	1293.92	1324.63	1166.96
Ccn2	90.7932	294.427	178.312	153.061	321.309	129.019	97.1273	187.208
Stx7	1610.85	1588.59	1616.64	1679.23	1516.45	1706.22	1727.94	1649.71
Moxd1	12.6915	18.6764	18.1951	2.21827	24.9666	6.54442	12.9503	23.7573
Pex7	529.139	477.895	575.876	524.621	442.886	536.642	621.615	561.623
Il20ra	0	3.29583	0	3.32741	3.25652	0.934917	0	0.950293
Ifngr1	276.285	316.399	346.618	299.467	366.901	365.552	307.107	342.106
Cfap54	157.18	138.425	182.861	90.9492	221.443	109.385	29.6007	117.836
Cdk17	1007.51	920.634	987.087	967.167	1097.45	980.728	913.921	1001.61
Snrpf	72.244	71.4096	55.4952	65.439	78.1564	72.9235	86.027	82.6755
Ntn4	658.006	692.124	634.101	607.807	900.969	712.407	763.143	590.132
Usp44	2.92881	4.39444	3.63903	1.10914	3.25652	0	0	0.950293
Fgd6	1363.85	1221.65	1233.63	944.984	753.341	1381.81	1313.53	1160.31
Ndufa12	579.905	519.642	608.628	698.756	539.496	644.158	587.389	603.436
Tmcc3	1397.04	1931.35	1548.41	1586.06	2130.85	1788.5	1775.12	1866.38
Cep83	609.193	484.487	533.118	544.586	480.879	496.441	501.362	483.699
Socs2	114.224	119.748	117.359	150.843	153.056	122.474	132.278	129.24
Nudt4	4325.85	4647.12	3870.11	4168.13	6159.16	4415.61	4639.91	4134.73
Nuak1	625.789	658.067	450.33	591.17	876.003	617.98	563.338	605.337
Tcp11l2	441.274	517.445	496.728	506.875	506.931	474.938	502.287	497.954
Rfx4	947.959	836.041	786.94	806.342	590.515	866.668	1061	954.094
Cry1	379.769	331.78	386.647	393.743	302.856	398.275	373.709	375.366
Btbd11	82.983	71.4096	67.3221	97.604	103.123	71.9886	77.7018	82.6755
Timp3	7573.91	8139.59	7499.13	7240.44	6922.27	8113.21	9124.41	8445.26
Hsp90b1	3952.92	4504.3	5060.98	3826.52	4434.29	4812.02	4775.89	4970.03
Ascl1	75.1728	93.3818	154.659	128.66	109.636	90.6869	76.7768	129.24
Igf1	2.92881	14.2819	9.09757	18.8553	28.2231	15.8936	6.47515	22.807
Washc3	193.302	207.637	246.544	234.028	194.305	196.333	232.18	215.717
Dram1	43.9322	78.0012	66.4123	53.2385	97.6955	75.7283	58.2764	53.2164
Sycp3	14.6441	23.0708	10.9171	29.9467	14.1116	9.34917	9.25022	5.70176
Mybpc1	0.97627	2.19722	10.0073	6.65482	18.4536	1.86983	0.925022	4.75147
Slc5a8	0	1.09861	2.72927	1.10914	2.17101	1.86983	2.77507	6.65205
Sirt1	231.376	335.076	246.544	255.101	276.804	311.327	316.357	286.989
Herc4	374.888	463.613	439.413	312.776	455.912	441.281	444.935	383.918
Mypn	0	4.39444	0	1.10914	1.08551	4.67458	3.70009	0.950293
Hnrnph3	1193.98	1121.68	1059.87	1130.21	1380.76	1188.28	1220.1	1193.57
Rufy2	559.403	474.599	453.059	469.165	483.05	495.506	542.988	437.135
Pbld2	8.78643	8.78887	12.7366	12.2005	13.0261	7.47933	7.40017	12.3538
Ccar1	754.657	820.661	869.728	637.753	810.872	781.59	862.12	710.819
Ddx21	623.837	593.249	655.935	627.771	617.652	587.128	567.963	568.275
Ddx50	545.735	551.502	544.945	472.492	559.035	528.228	586.464	552.12
Srgn	591.62	665.757	846.984	767.522	762.025	598.347	709.492	765.936
Vps26a	744.894	770.125	793.309	739.794	777.222	697.448	834.37	672.808
Supv3l1	254.807	226.313	215.613	316.104	214.93	264.581	280.282	253.728
Hkdc1	47.8373	15.3805	41.8488	25.5101	15.1971	15.8936	5.55013	12.3538
Tacr2	0	0	0.909757	0	4.34202	1.86983	1.85004	1.90059
Fam241b	93.722	75.804	93.705	108.695	117.235	83.2076	76.7768	118.787
Aifm2	314.359	301.019	342.979	288.375	209.502	300.108	356.133	316.448
Macroh2a2	246.996	206.538	217.432	259.538	295.257	181.374	175.754	239.474
Tysnd1	292.881	242.793	281.115	296.139	278.975	247.753	270.106	376.316
Sar1a	1916.42	1970.9	2041.5	2058.56	1775.89	2085.8	2048	2038.38
Ppa1	567.213	586.657	661.394	672.136	478.708	566.56	554.088	589.182
Npffr1	2.92881	3.29583	4.54879	5.54568	2.17101	1.86983	9.25022	9.50293
Eif4ebp2	1956.45	1869.83	1757.65	1927.68	1723.78	1818.41	1915.72	1934.8
Pald1	333.884	350.456	377.549	366.015	320.224	285.15	308.957	389.62
Tbata	9.7627	8.78887	2.72927	11.0914	6.51303	2.80475	2.77507	3.80117
Sgpl1	743.918	699.814	640.469	644.408	631.764	604.891	662.316	753.582
Pcbd1	88.8406	70.311	53.6757	68.7664	59.7028	41.1363	67.5266	75.0732
Unc5b	989.938	1486.42	1293.68	1230.03	1633.69	1287.38	1387.53	1462.5
Slc29a3	340.718	385.612	324.783	252.883	338.678	419.778	433.835	382.968
Vsir	390.508	407.584	292.032	351.596	323.481	434.736	493.962	377.266
Slc16a7	77.1254	116.453	113.72	97.604	149.8	113.125	110.078	86.4767
Lrig3	45.8847	85.6915	47.3074	51.0203	80.3274	74.7933	68.4516	66.5205
Anapc16	902.074	954.691	1131.74	1102.48	804.359	1007.84	1072.1	1086.19
Ddit4	593.572	681.138	719.618	806.342	795.675	815.247	592.939	1061.48
Dnajb12	440.298	460.317	500.367	486.911	460.254	438.476	493.037	557.822
Micu1	1055.35	1130.47	1162.67	1298.8	932.449	1153.69	1196.98	1177.41
Cand1	1193.98	1222.75	1301.86	1188.99	1175.6	1253.72	1326.48	1234.43
Tbk1	294.834	346.062	303.859	240.683	346.276	329.091	368.159	284.138
Pno1	292.881	301.019	362.083	347.16	302.856	294.499	312.657	368.714
Plek	162.061	219.722	181.951	232.919	187.792	228.12	185.929	267.032
Srgap1	484.23	494.374	308.408	305.012	424.432	489.896	628.09	486.55
Egfr	782.969	634.996	605.898	490.238	513.444	664.726	709.492	640.498
Avpr1a	4.88135	5.49304	7.27806	3.32741	3.25652	5.6095	0.925022	0.950293
Usp15	514.495	537.22	449.42	353.814	513.444	549.731	523.562	487.5
Vps54	393.437	436.148	389.376	352.705	496.076	402.014	430.135	395.322
Tbc1d15	497.898	551.502	546.764	539.04	544.924	557.21	514.312	565.424
Pcsk4	24.4068	24.1694	26.383	31.0558	43.4202	31.7872	22.2005	23.7573
Rab21	2382.1	2242.26	2324.43	2354.7	1858.38	2495.29	2389.33	2303.51
X2310011J03Rik	384.651	375.724	403.023	459.182	386.44	444.085	431.985	438.085
Peli1	650.196	749.251	683.228	697.647	781.564	649.767	715.967	687.062
Apc2	2011.12	1897.3	1544.77	1924.35	1660.82	1782.89	1839.87	1466.3
Thap2	390.508	352.653	338.43	311.667	378.841	394.535	344.108	343.056
Lgr5	2.92881	6.59165	11.8268	8.87309	2.17101	5.6095	9.25022	8.55264
Slc1a4	1591.32	1592.98	1898.66	1433	1246.16	1655.74	1814.89	1991.81
Dock2	42.9559	46.1416	38.2098	26.6193	28.2231	53.2903	34.2258	20.9064
Rab1a	2606.64	2501.53	2681.96	2661.93	2379.43	2651.42	2820.39	2734.94
Gamt	481.301	517.445	614.996	648.845	635.02	484.287	653.99	580.629
Ptprr	129.844	217.525	197.417	170.807	235.555	143.977	183.154	167.252
Actr2	2443.6	2289.5	2377.2	2291.48	2199.23	2378.43	2460.56	2372.88
Ndufs7	997.748	933.818	1088.07	1314.33	983.468	906.869	982.373	1050.07
Ptprb	5528.62	5840.21	4674.33	5267.29	7129.6	4829.78	5231.92	5494.59
Kcnmb1	82.983	137.326	116.449	92.0583	194.305	78.533	74.0017	113.085
Pwwp3a	368.054	328.484	291.122	312.776	347.362	332.83	323.758	324.05
Meis1	116.176	141.721	88.2465	104.259	145.458	114.06	173.904	121.638
Uqcr11	1627.44	1610.56	1969.62	2260.42	1468.69	1764.19	1563.29	1635.45
Cnot2	602.359	544.91	534.028	469.165	557.95	543.187	587.389	497.954
Tcf3	731.227	697.617	778.752	865.126	697.98	634.808	655.84	794.445
Frs2	1485.88	1474.33	1242.73	1302.13	1496.91	1397.7	1378.28	1289.55
Yeats4	361.22	394.401	421.218	462.51	390.782	409.494	378.334	451.389
Cobl	307.525	249.384	257.461	354.924	319.138	337.505	302.482	243.275
Rab36	232.352	272.455	251.093	253.992	251.837	310.392	270.106	272.734
Grb10	277.261	290.033	282.025	236.246	306.112	243.078	241.431	300.293
Adora2a	443.227	471.303	380.279	832.961	375.585	765.697	441.235	420.98
Snrpd3	659.959	629.503	743.272	735.357	657.816	603.956	614.214	651.901
Nav3	1113.92	689.926	869.728	686.555	806.53	531.033	749.268	564.474
Ddc	332.908	384.513	345.708	507.984	371.243	346.854	296.932	415.278
Cpm	266.522	461.416	312.047	351.596	448.314	449.695	394.059	430.483
Mdm2	626.766	630.602	644.108	552.35	674.099	650.702	630.865	693.714
E2f7	64.4339	73.6068	47.3074	88.7309	71.6433	66.3791	50.8762	61.7691
Csrp2	288.976	310.906	313.866	363.797	374.499	235.599	225.705	297.442
Osbpl8	629.694	610.827	594.072	608.916	638.277	693.708	643.815	619.591
Mknk2	740.013	706.406	771.474	801.905	757.683	692.773	670.641	691.813
Spata48	17.5729	16.4791	18.1951	24.401	24.9666	25.2428	20.3505	19.0059
Zpbp	8.78643	16.4791	8.18782	18.8553	11.9406	15.8936	10.1752	20.9064
Cabin1	748.799	798.689	729.625	608.916	711.006	627.329	731.692	745.03
Ap3d1	1731.9	1691.86	1614.82	1502.88	1554.44	1518.3	1787.14	1602.19
Phlda1	318.264	366.935	419.398	438.109	390.782	366.487	328.383	408.626
Sf3a2	296.786	307.611	285.664	362.688	334.336	225.315	246.056	314.547
Mdm1	100.556	119.748	94.6148	79.8578	136.774	83.2076	111.003	97.8802
Glipr1l1	0.97627	0	0	0	2.17101	0.934917	0	2.85088
Jsrp1	38.0745	25.268	37.3001	65.439	51.0187	53.2903	33.3008	38.962
Wif1	0.97627	1.09861	3.63903	0	0	0	0.925022	3.80117
Timm13	756.61	769.026	834.248	1010.42	693.638	801.224	731.692	783.042
Vps13d	1598.15	1606.17	1363.73	1274.4	1424.18	1790.37	1888.89	1473.9
Llph	81.0304	86.7901	107.351	90.9492	141.116	126.214	99.9023	83.6258
Tmbim4	402.223	476.796	604.079	567.878	420.09	518.879	594.789	613.889
Slc5a4b	0.97627	0	0	5.54568	1.08551	3.73967	0.925022	0
Irak3	34.1695	56.0291	37.3001	42.1472	54.2753	32.7221	37.9259	38.962
Helb	101.532	86.7901	68.2318	76.5304	109.636	93.4917	86.952	93.1287
Prmt2	531.091	466.909	590.433	560.114	549.266	433.801	559.638	568.275
Dip2a	1767.05	1998.37	1602.08	1582.74	2203.58	1988.57	2097.02	1907.24
Hmg20b	312.407	359.245	359.354	453.637	335.421	312.262	375.559	364.913
X4930404N11Rik	1.95254	1.09861	0.909757	3.32741	4.34202	2.80475	1.85004	4.75147
Fzr1	362.196	360.344	364.813	400.398	315.882	276.735	341.333	344.956
Ncln	398.318	496.571	560.411	504.657	493.905	493.636	524.487	570.176
Col6a2	99.5796	127.439	96.4343	99.8223	162.826	102.841	166.504	76.0235
Hcfc2	315.335	340.569	271.108	309.449	275.718	292.629	281.207	306.945
Nfyb	608.216	543.811	651.386	672.136	603.541	592.737	666.016	663.305
Txnrd1	1180.31	1019.51	1175.41	1186.78	1064.88	994.751	1073.03	1192.62
Glt8d2	9.7627	7.69026	12.7366	9.98223	1.08551	5.6095	5.55013	10.4532
Ppm1m	419.796	363.64	392.105	443.654	409.235	373.967	381.109	389.62
Nopchap1	459.823	431.753	333.881	452.528	419.005	445.02	454.186	402.924
Aldh1l2	177.681	139.523	131.915	139.751	254.008	179.504	114.703	168.202
Wdr82	1491.74	1397.43	1458.34	1420.8	1318.89	1556.64	1408.81	1555.63
Glyctk	49.7898	67.0151	64.5928	66.5482	58.6173	72.9235	60.1264	60.8188
Pofut2	370.007	386.71	451.24	358.251	367.986	334.7	329.308	451.389
Slc36a1	397.342	352.653	488.54	330.523	351.704	341.245	374.634	366.813
Adarb1	2200.51	1997.27	1751.28	2038.59	1694.47	2239.13	1808.42	1607.9
Appl2	4401.03	3941.81	3534.41	3460.5	2952.57	4206.19	5090.39	3461.92
Slc36a2	2.92881	0	0	2.21827	2.17101	0	0.925022	6.65205
Hint1	1218.39	1037.09	1462.89	1531.72	1160.4	1244.37	1210.85	1320.91
Lyrm7	108.366	125.241	109.171	117.568	127.004	128.084	159.104	84.5761
Fbxw11	1925.21	1933.55	2073.34	1815.66	1747.66	2123.2	2212.65	2024.12
Stk10	131.797	146.115	108.261	149.733	181.279	164.545	146.153	119.737
Papolg	122.034	112.058	153.749	106.477	145.458	118.734	139.678	163.45
Rel	148.393	190.059	150.11	118.678	162.826	174.829	148.928	130.19
Pfkl	1392.16	1291.96	1240	1461.84	1057.28	1278.97	1265.43	1335.16
Il9r	0	2.19722	0	1.10914	3.25652	0	0	1.90059
Pus10	122.034	137.326	131.005	75.4213	137.859	109.385	160.954	147.295
Rhbdf1	397.342	354.851	333.881	327.195	314.796	335.635	375.559	339.255
Pex13	454.942	505.36	549.494	464.728	401.637	483.352	524.487	508.407
Cfap410	267.498	255.976	247.454	261.756	207.331	226.25	225.705	223.319
X1700093K21Rik	3.90508	2.19722	0	0	0	0.934917	0.925022	0
Mpg	120.081	129.636	142.832	146.406	121.577	126.214	161.879	130.19
Ahsa2	447.132	385.612	460.337	422.581	569.89	476.808	420.885	434.284
Nprl3	299.715	288.934	258.371	266.193	280.06	227.185	318.207	226.17
Xpo1	1049.49	1060.16	973.44	830.743	1266.78	1070.48	1235.83	994.957
Hbq1a	0.97627	0	2.72927	6.65482	4.34202	0	0	0
Nsg2	2206.37	1933.55	2501.83	2919.25	1969.11	2089.54	1839.87	2224.64
X4930524B15Rik	0.97627	1.09861	0.909757	0	0	1.86983	1.85004	3.80117
Cpeb4	1821.72	2033.53	1913.22	1356.47	1525.13	2082.06	2076.67	1838.82
Stc2	19.5254	24.1694	17.2854	16.637	19.5391	12.1539	11.1003	10.4532
Asb3	193.302	173.58	196.508	216.282	226.871	228.12	194.255	222.369
Cdc34	475.444	496.571	581.335	688.774	487.392	485.222	475.461	470.395
Tpgs1	370.983	439.444	485.81	455.855	369.072	322.546	324.683	416.228
Chac2	73.2203	72.5082	112.81	74.3121	79.2419	95.3615	100.827	99.7808
Erlec1	519.376	563.586	658.664	517.967	443.972	560.95	556.863	568.275
Shc2	155.227	159.298	150.11	143.079	140.03	146.782	117.478	132.091
Sptbn1	21298.3	21079	19302.3	19683.8	22455.8	20944	22274.5	18368.2
Theg	0.97627	1.09861	3.63903	2.21827	0	0	0	2.85088
Wdpcp	99.5796	129.636	145.561	126.442	145.458	147.717	124.878	120.687
Mdh1	4007.59	3940.71	4455.08	4536.37	3324.9	4328.66	4262.5	4048.25
Prss57	0.97627	5.49304	2.72927	7.76395	1.08551	0.934917	0.925022	0
Fstl3	11.7152	14.2819	9.09757	16.637	19.5391	12.1539	11.1003	12.3538
Ccng1	1382.4	1280.98	1716.71	1438.55	1195.14	1663.22	1533.69	1356.07
Fgf22	11.7152	17.5777	19.1049	24.401	22.7956	21.5031	16.6504	21.8567
Nudcd2	311.43	303.216	316.596	318.322	278.975	331.895	388.509	355.41
Polrmt	248.949	226.313	209.244	235.137	232.298	217.836	201.655	255.629
Hmmr	49.7898	42.8458	57.3147	70.9847	66.2158	31.7872	25.9006	53.2164
Hcn2	2586.14	2897.03	2669.23	3098.93	2552.02	2857.11	2473.51	2586.7
Acsl6	9028.55	8863.58	9769.89	7899.27	5150.72	9745.57	11011.5	9446.86
Slc22a4	162.061	164.791	161.937	145.297	167.168	175.764	216.455	256.579
Zfp354b	55.6474	48.3388	28.2025	59.8934	46.6767	57.0299	52.7262	41.8129
Cyfip2	5003.39	3783.61	4264.03	4157.04	3345.53	4331.47	3776.86	3177.78
Mgat1	753.681	761.336	748.73	840.725	757.683	819.922	743.717	774.489
Ppp2ca	3792.81	3838.54	4211.27	4422.13	4030.48	4141.68	4458.6	4391.3
Sgcd	145.464	132.932	62.7733	98.7131	109.636	125.279	130.428	91.2281
Flt4	360.244	261.469	306.588	324.977	308.283	276.735	219.23	271.784
Hnrnpab	2182.94	2173.05	2596.45	2700.75	2459.75	1861.42	1865.77	2613.31
Phykpl	58.5762	63.7193	50.0367	83.1852	53.1897	78.533	66.6016	76.0235
Hspa4	2090.2	2209.3	2338.99	2173.91	2186.21	2250.34	2325.5	2239.84
Cnot6	1194.96	1378.75	1166.31	1263.31	1343.86	1331.32	1359.78	1327.56
Gfpt2	89.8169	79.0998	50.0367	98.7131	85.7549	96.2964	83.252	83.6258
Zfp354a	43.9322	34.0569	44.5781	45.4746	62.9593	45.8109	35.1508	76.0235
Mapk9	1643.06	1500.7	1505.65	1560.55	1446.98	1693.13	1708.52	1409.28
Canx	6695.26	6720.19	6957.83	6142.4	5767.29	7108.17	7351.15	6744.23
Rack1	4534.78	4538.35	5201.99	6281.04	4631.85	4323.05	4092.3	4821.79
Rasgef1c	254.807	239.497	221.071	337.177	178.023	260.842	166.504	118.787
Rufy1	427.606	453.726	425.766	441.436	483.05	448.76	510.612	441.886
Rnf130	1448.79	1733.61	1782.21	1680.34	1735.72	1624.89	1814.89	1703.88
Ltc4s	31.2407	16.4791	27.2927	36.6015	6.51303	17.7634	21.2755	22.807
Rad50	183.539	131.833	163.756	163.043	160.655	132.758	149.854	145.395
Mrnip	59.5525	50.536	58.2245	48.802	41.2492	44.876	63.8265	68.4211
Il13	0	1.09861	2.72927	6.65482	2.17101	6.54442	0.925022	0.950293
Clk4	617.003	625.109	612.267	514.639	707.749	598.347	625.315	562.574
Sar1b	904.026	964.579	1128.1	1115.79	751.169	962.029	1049.9	1112.79
Jade2	483.254	446.035	418.488	473.601	400.551	434.736	422.735	429.533
Pdlim4	363.173	384.513	424.857	395.962	320.224	402.949	400.534	417.179
Cdkl3	296.786	230.708	273.837	287.266	206.246	287.954	233.105	210.015
Ube2b	1433.17	1487.52	1437.42	1258.87	1452.41	1390.22	1520.74	1376.97
Cdkn2aipnl	307.525	268.061	370.271	344.941	335.421	296.369	246.981	326.901
Kremen1	532.067	513.05	506.735	511.312	412.492	486.157	526.337	453.29
Itk	9.7627	4.39444	19.1049	26.6193	17.3681	27.1126	22.2005	15.2047
Nefh	202.088	212.032	200.147	183.007	204.075	199.137	183.154	180.556
Med7	145.464	179.073	206.515	175.244	188.878	169.22	195.18	192.91
Havcr2	34.1695	20.8736	33.661	34.3832	11.9406	47.6808	18.5004	16.155
Tnip1	250.902	312.005	275.657	291.703	287.659	306.653	240.506	269.883
Vdac1	3508.72	3160.7	3571.71	3783.26	2813.63	3534.92	3536.36	3207.24
Upp1	99.5796	80.1985	116.449	92.0583	74.8998	109.385	94.3522	103.582
Slu7	938.196	1004.13	857.901	957.184	1233.13	1068.61	1002.72	949.343
Nipal4	80.0542	166.989	136.464	92.0583	168.253	97.2313	131.353	121.638
Ascc2	278.237	297.723	221.071	261.756	319.138	314.132	338.558	268.933
Hus1	745.871	663.56	674.13	662.154	633.935	789.07	774.243	616.74
Pttg1	381.722	426.26	442.142	453.637	417.919	442.216	486.561	442.837
Hormad2	4.88135	1.09861	2.72927	4.43654	8.68404	9.34917	8.3252	3.80117
Zfp607a	18.5491	26.3666	20.0147	21.0736	33.6507	27.1126	27.7507	24.7076
Tns3	5178.14	5387.58	4487.83	5123.1	4847.87	6339.67	5740.68	4879.76
Btg2	1193	1265.6	884.284	1033.71	1339.51	991.947	1017.52	1486.26
Castor1	143.512	158.2	139.193	192.99	169.339	144.912	179.454	157.749
Igfbp3	137.654	203.243	234.717	247.337	220.358	181.374	100.827	234.722
Pes1	329.979	333.977	345.708	339.396	390.782	360.878	342.258	365.863
Adcy1	5607.7	3685.83	4342.27	3186.55	2986.22	3335.78	3085.87	2717.84
Tcn2	718.535	886.577	1009.83	878.436	713.177	850.774	901.896	949.343
X4921536K21Rik	9.7627	18.6764	16.3756	8.87309	19.5391	21.5031	15.7254	16.155
Osbp2	267.498	224.116	204.695	267.302	181.279	234.664	207.205	158.699
Gabrg2	104.461	86.7901	108.261	96.4948	84.6694	76.6632	67.5266	73.1726
Myo1g	7.81016	14.2819	10.0073	4.43654	7.59854	13.0888	8.3252	7.60235
Smtn	495.945	575.671	349.347	370.451	621.994	392.665	359.833	424.781
Arf5	863.999	860.211	1029.85	1180.12	945.475	764.762	816.794	1005.41
X2310033P09Rik	154.251	115.354	113.72	135.315	130.261	120.604	157.254	136.842
Guk1	2670.1	2414.74	2832.98	3277.5	2510.77	2521.47	2167.33	2288.31
Npc1l1	0.97627	3.29583	0.909757	1.10914	5.42753	2.80475	1.85004	7.60235
Rnf185	265.546	314.202	329.332	321.649	274.633	247.753	229.405	265.132
Limk2	1018.25	1042.58	1060.78	1057.01	950.902	1086.37	1058.22	1031.07
Patz1	597.478	542.713	581.335	536.822	552.522	489.896	523.562	650.001
Eif4enif1	543.783	544.91	509.464	526.84	628.507	523.553	552.238	496.053
Trim11	189.396	249.384	175.583	210.736	207.331	169.22	200.73	210.015
Ogdh	3493.1	3445.24	3228.73	3664.59	3010.11	3748.08	3566.88	3368.79
Drg1	572.094	596.545	713.25	667.7	668.671	543.187	686.366	737.427
Rtn4	4796.42	5987.42	5974.38	5647.72	5985.47	5474.87	6255.92	6026.76
Mtif2	244.068	274.652	282.935	275.066	313.711	267.386	308.957	275.585
Rps27a	18.5491	23.0708	18.1951	28.8375	24.9666	14.9587	21.2755	19.0059
Clhc1	0	10.9861	10.9171	4.43654	7.59854	2.80475	5.55013	6.65205
Cfap36	1199.84	1329.32	1524.75	1245.56	1216.85	1456.6	1463.38	1443.5
Ppp4r3b	976.27	947.001	943.418	928.347	832.582	932.112	1049.9	1003.51
Pnpt1	327.051	266.962	256.552	252.883	270.291	270.191	325.608	246.126
Efemp1	218.685	242.793	265.649	239.573	249.666	226.25	263.631	213.816
Pold2	202.088	172.482	229.259	236.246	201.904	196.333	156.329	207.164
Zkscan17	368.054	393.302	330.242	372.67	347.362	314.132	339.483	391.521
Aebp1	189.396	373.527	222.891	244.01	385.354	237.469	172.054	306.945
Polm	100.556	99.9734	84.6074	106.477	96.61	86.0123	95.2772	84.5761
Pgam2	22.4542	16.4791	20.0147	24.401	9.76955	11.219	9.25022	30.4094
Dbnl	684.366	706.406	749.64	835.179	700.151	704.927	686.366	719.372
Mrps24	474.467	510.853	632.281	713.175	506.931	495.506	469.911	562.574
Ccdc117	385.627	415.274	449.42	445.873	525.384	474.938	342.258	446.638
Dynll2	10850.3	9991.85	9710.75	12142.8	10648.8	11464.9	11086.4	9766.16
Xbp1	406.129	502.064	567.689	559.005	592.686	476.808	461.586	535.015
Supt4a	121.058	125.241	134.644	103.15	170.424	103.776	135.978	126.389
Septin4	4464.48	6087.39	5474.92	6223.36	7816.72	5372.97	5859.09	6039.11
X2810021J22Rik	72.244	72.5082	84.6074	74.3121	105.294	82.2727	85.102	85.5264
Ska2	269.451	265.863	251.093	272.847	276.804	243.078	219.23	255.629
Prr11	39.0508	67.0151	55.4952	47.6929	59.7028	40.2014	51.8012	50.3655
Smg8	127.891	109.861	141.012	128.66	141.116	94.4266	113.778	137.793
Rnf187	5339.22	4632.83	5346.64	6055.88	4587.34	4736.29	4393.85	4699.2
Tubd1	54.6711	61.5221	70.0513	45.4746	54.2753	44.876	64.7515	47.5147
Mrpl22	66.3864	67.0151	76.4196	79.8578	69.4723	71.9886	74.9268	88.3773
Cnot8	390.508	461.416	389.376	429.236	474.366	412.298	425.51	425.731
Rps6kb1	507.661	551.502	423.037	407.053	485.221	588.998	542.988	438.085
Sap30l	614.074	636.095	589.523	716.502	670.842	632.004	581.839	629.094
Galnt10	279.213	342.766	242.905	420.363	429.86	345.919	378.334	458.041
Rnft1	358.291	349.358	390.286	341.614	324.566	349.659	369.084	385.819
Mfap3	354.386	398.795	399.384	330.523	428.774	385.186	401.459	378.217
Fam114a2	525.234	518.543	548.584	520.185	587.258	506.725	522.637	553.071
Gria1	2103.86	3093.68	1251.83	1528.39	2842.94	2454.16	3492.88	3157.82
Ppm1d	262.617	221.919	260.191	252.883	243.153	199.137	204.43	299.342
Znhit3	118.129	137.326	168.305	166.37	142.201	133.693	144.303	161.55
Myo19	82.983	73.6068	70.9611	49.9111	52.1042	63.5743	66.6016	77.924
Prpsap2	169.871	213.13	203.786	240.683	198.647	186.983	245.131	211.915
Ggnbp2	879.62	907.451	814.233	866.235	898.798	996.621	919.472	842.91
Acaca	618.955	576.77	459.428	437	559.035	598.347	628.09	523.612
Shmt1	38.0745	26.3666	56.405	32.1649	21.7101	10.2841	38.8509	38.962
Llgl1	2002.33	2098.34	1928.69	1874.44	1834.5	1935.28	2035.97	1866.38
Drg2	343.647	390.006	444.871	427.017	422.261	353.399	360.758	433.334
Srebf1	2381.12	2500.43	2509.11	2390.19	1956.08	2169.94	2615.96	2849.93
Tom1l1	686.318	750.35	643.199	584.515	563.377	726.43	840.845	755.483
Myocd	33.1932	43.9444	29.1122	35.4924	43.4202	30.8523	25.9006	30.4094
Cox11	123.01	97.7762	103.712	99.8223	109.636	131.823	111.003	146.345
Stxbp4	555.498	562.488	510.374	493.566	485.221	557.21	642.89	521.711
Bzw2	271.403	269.159	321.144	333.85	323.481	239.339	254.381	279.386
Elac2	306.549	318.597	292.942	348.269	312.625	272.061	314.507	279.386
Pctp	87.8643	62.6207	78.2391	97.604	61.8738	129.953	93.4272	76.0235
Polr1f	136.678	113.157	125.547	105.368	145.458	86.9473	111.928	127.339
Efcab10	17.5729	13.1833	27.2927	11.0914	17.3681	14.9587	13.8753	15.2047
Atxn7l1	271.403	285.638	242.905	192.99	219.272	284.215	293.232	235.673
Atp6v1c2	10.739	20.8736	10.9171	39.9289	19.5391	12.1539	12.9503	20.9064
Sypl	1058.28	1191.99	1077.15	1012.64	1272.21	1195.76	1231.2	1242.98
Pdia6	965.531	1043.68	1284.58	1085.84	1116.98	1095.72	1147.03	1292.4
Nampt	1064.13	988.748	1074.42	1116.9	1086.59	1014.38	1046.2	1154.61
Pik3cg	17.5729	4.39444	5.45854	16.637	6.51303	16.8285	16.6504	10.4532
Nbas	674.603	879.986	788.76	679.9	966.1	831.141	908.371	893.276
Tspan13	862.047	909.648	1007.1	1037.04	948.731	798.419	926.872	1003.51
Rock2	1453.67	1400.73	1148.11	1111.35	1292.84	1409.85	1323.71	1258.19
Laptm4a	5636.01	5843.5	6879.59	6204.51	5126.84	5979.73	6526.03	6778.44
Cyria	837.64	763.533	905.209	952.748	709.92	977.923	934.272	894.226
Snx13	1229.12	1313.94	1261.83	1103.59	1149.55	1394.9	1403.26	1170.76
Ntsr2	6161.24	6366.44	7387.23	6001.54	4244.32	6507.96	7782.21	6976.1
Sdc1	46.861	73.6068	48.2171	56.5659	87.9259	41.1363	24.0506	61.7691
Lpin1	395.39	482.289	373.001	368.233	478.708	470.263	407.935	454.24
Pum2	3836.74	3545.21	3373.38	3118.89	3439.97	3521.83	3269.95	3040.94
Nrcam	3616.11	3624.31	3462.54	2737.35	2274.13	3918.24	4540.93	3593.06
Rgs9	406.129	441.641	418.488	600.043	366.901	567.494	441.235	426.682
Trib2	936.243	915.141	922.494	830.743	789.162	860.123	944.447	1049.12
Arsg	439.322	767.928	617.725	604.479	852.121	670.335	810.319	675.658
Hs1bp3	109.342	173.58	141.012	153.061	168.253	171.09	201.655	134.942
Lratd1	192.325	142.819	223.8	224.045	183.45	200.072	152.629	201.462
Smc6	748.799	770.125	713.25	671.027	794.59	693.708	766.843	749.781
Amz2	527.186	595.446	657.755	608.916	633.935	590.867	582.764	595.834
Gna13	2900.5	2847.59	2360.82	2724.04	2212.26	2834.67	2670.54	2722.59
Prkar1a	5936.7	5855.59	6409.24	6334.28	5902.98	5993.75	6148.62	6445.84
Fam20a	556.474	607.531	531.298	517.967	491.734	601.151	780.718	592.033
X1700012B07Rik	0.97627	0	0.909757	1.10914	0	0	0.925022	0
Abca8b	97.627	156.002	90.9757	83.1852	143.287	148.652	178.529	96.9299
Rdh14	254.807	213.13	274.747	241.792	260.521	266.451	258.081	274.635
Map2k6	378.793	355.949	397.564	393.743	278.975	301.043	348.733	381.068
Klhl29	454.942	413.077	439.413	459.182	387.525	522.618	407.01	410.527
Trappc12	488.135	502.064	449.42	560.114	526.47	465.589	553.163	478.948
Adi1	602.359	708.603	654.116	678.791	775.051	680.619	666.016	763.085
Rnaseh1	96.6508	101.072	103.712	98.7131	129.175	133.693	103.602	78.8743
Ubxn2a	715.606	673.447	677.769	666.591	602.455	690.903	805.694	650.001
Fkbp1b	207.946	157.101	177.403	184.117	113.978	119.669	121.178	116.886
Cmpk2	711.701	706.406	938.87	758.649	718.604	904.064	687.291	837.208
Pfn4	355.362	319.695	361.174	357.142	258.35	348.724	401.459	359.211
Itsn2	749.776	806.379	652.296	653.281	795.675	766.632	843.62	699.416
Rsad2	158.156	138.425	191.959	105.368	174.766	132.758	176.679	150.146
Rnf144a	1121.73	975.565	883.374	1024.84	906.397	1091.05	974.973	989.255
Id2	2481.68	2326.85	2685.6	2968.05	2171.01	2571.02	2547.51	3247.15
Mboat2	1868.58	2267.53	1758.56	1820.09	1397.05	2430.78	2556.76	1963.31
Ncoa1	1788.53	1673.18	1602.99	1475.15	1515.37	1633.3	1959.2	1498.61
Dus4l	65.4101	61.5221	50.9464	37.7106	56.4463	64.5093	76.7768	83.6258
Rrm2	201.112	232.905	314.776	306.122	230.127	136.498	174.829	257.529
Bcap29	566.237	602.038	671.401	529.058	433.117	588.063	709.492	551.17
Slc26a4	23.4305	16.4791	23.6537	15.5279	6.51303	11.219	9.25022	14.2544
Cenpo	94.6982	59.3249	64.5928	80.9669	103.123	72.9235	89.7271	47.5147
Klf11	323.146	321.892	283.844	309.449	329.994	300.108	324.683	352.559
Adcy3	286.047	261.469	256.552	259.538	214.93	246.818	308.957	274.635
Grhl1	103.485	116.453	106.442	96.4948	74.8998	134.628	120.253	119.737
Dnajc27	2263.97	1970.9	2147.03	2186.11	1757.43	2011.94	1895.37	1754.24
Efr3b	2880.97	2732.24	2429.05	2651.94	2280.65	2775.77	3009.1	2340.57
Cbll1	190.373	174.679	225.62	167.48	176.937	174.829	179.454	203.363
Pomc	74.1966	61.5221	72.7806	79.8578	60.7883	41.1363	66.6016	62.7193
Dnmt3a	1034.85	1137.06	771.474	890.636	1092.02	1129.38	1163.68	969.299
Dld	1397.04	1489.71	1541.13	1467.39	1309.12	1665.09	1741.82	1654.46
Kif3c	1677.23	1571.01	1606.63	1715.83	1504.51	1558.51	1456.91	1521.42
Sh3yl1	52.7186	60.4235	76.4196	51.0203	59.7028	72.9235	56.4263	81.7252
Rab10	3403.28	3182.67	3451.62	3466.05	2961.26	3653.65	3655.69	3329.83
Sntg2	8.78643	30.7611	16.3756	23.2919	28.2231	15.8936	13.8753	14.2544
Tpo	0	0	0	0	8.68404	5.6095	0.925022	5.70176
Pxdn	269.451	306.512	258.371	224.045	309.369	312.262	297.857	282.237
Ccl11	0	7.69026	0	0	7.59854	0	0.925022	3.80117
Ddx52	340.718	324.09	374.82	323.868	346.276	336.57	387.584	433.334
Hnf1b	5.85762	8.78887	13.6464	16.637	14.1116	9.34917	10.1752	5.70176
Taf15	981.152	972.269	767.835	828.525	1083.33	1228.48	1111.88	993.056
Ace	212.827	275.751	198.327	313.886	518.871	217.836	204.43	251.828
Mmp28	214.78	279.047	207.425	183.007	237.726	228.12	261.781	240.424
Rasl10b	11248.6	10217.1	9813.55	12765	8403.98	12448.4	9361.22	9268.21
Gas2l2	11.7152	3.29583	10.9171	5.54568	16.2826	7.47933	1.85004	5.70176
Cdc27	558.427	584.46	504.915	483.583	555.779	545.056	632.715	437.135
Itgb3	26.3593	41.7471	32.7513	37.7106	48.8477	43.0062	31.4507	49.4152
Mettl2	118.129	108.762	135.554	123.114	112.893	119.669	137.828	125.439
Nle1	79.0779	82.3957	48.2171	82.0761	94.4389	74.7933	86.952	73.1726
Tlk2	632.623	809.675	756.918	734.248	818.471	726.43	762.218	672.808
Mrc2	163.037	171.383	169.215	134.205	194.305	180.439	135.053	191.959
Rffl	249.925	349.358	345.708	289.485	514.529	329.091	347.808	382.018
Lig3	363.173	390.006	387.557	411.489	367.986	347.789	479.161	393.421
Cct6b	7.81016	8.78887	0	5.54568	10.8551	2.80475	8.3252	2.85088
Map3k3	449.084	462.514	434.864	471.383	579.66	479.612	399.609	457.091
Tmem132e	39.0508	51.6346	55.4952	57.6751	64.0448	39.2665	43.476	64.6199
X5530401A14Rik	8.78643	2.19722	1.81951	3.32741	9.76955	7.47933	0.925022	8.55264
Asic2	389.532	355.949	371.181	303.903	358.217	344.049	258.081	347.807
Ddx42	898.169	879.986	920.675	886.2	948.731	954.55	1016.6	993.056
Ftsj3	307.525	324.09	296.581	286.157	329.994	293.564	285.832	254.679
Rnf135	73.2203	64.8179	76.4196	93.1674	107.465	66.3791	92.5022	81.7252
Psmc5	2681.81	2316.97	2600.09	3068.98	2404.39	2540.17	2435.58	2375.73
Adap2	198.183	179.073	181.951	145.297	179.108	136.498	171.129	169.152
Tcam1	0	1.09861	0	1.10914	1.08551	1.86983	0.925022	0.950293
Gh	3.90508	0	1.81951	0	0	0	2.77507	5.70176
Ern1	224.542	266.962	231.988	279.502	273.547	217.836	228.48	267.032
Nf1	1573.75	1395.23	1088.98	1033.71	1252.67	1409.85	1587.34	1236.33
Pecam1	2115.58	2359.81	2086.07	2222.71	2884.19	1868.9	2122	2293.06
Polg2	70.2915	57.1277	58.2245	53.2385	77.0709	58.8998	40.701	57.9679
Ddx5	4622.64	4751.48	4619.75	4412.14	4800.1	5056.96	5345.7	5066.96
Psmd12	595.525	581.164	684.138	718.72	669.757	606.761	638.265	644.299
Helz	533.044	505.36	412.12	443.654	504.76	522.618	525.412	519.81
Cacng1	2.92881	0	3.63903	5.54568	2.17101	3.73967	1.85004	0
Cacng4	1225.22	1172.22	1043.49	1357.58	1125.67	1442.58	1254.33	1119.45
Cep112	118.129	70.311	71.8708	61.0025	97.6955	74.7933	98.0523	65.5702
Rab37	22.4542	34.0569	19.1049	43.2563	52.1042	52.3553	51.8012	30.4094
Slc9a3r1	2940.53	2746.52	3001.29	3153.27	1883.35	2630.86	2572.49	2712.14
Grin2c	3717.64	3076.11	2898.49	2934.77	1708.58	3351.68	3175.6	2697.88
Nt5c	220.637	275.751	284.754	331.632	224.7	214.096	245.131	258.48
Jpt1	650.196	641.588	836.977	768.631	711.006	486.157	541.138	740.278
Sumo2	44.9084	63.7193	23.6537	28.8375	62.9593	41.1363	68.4516	38.0117
Nup85	276.285	265.863	323.874	287.266	308.283	266.451	274.731	311.696
Gga3	341.695	306.512	256.552	309.449	325.652	304.783	343.183	286.038
Cluh	1236.93	993.143	973.44	1038.15	764.196	1005.97	1160.9	999.708
Mif4gd	386.603	452.627	428.496	470.274	410.321	464.654	471.761	410.527
Slc25a19	486.183	566.882	492.179	621.116	481.964	611.436	546.688	533.114
Pafah1b1	4720.27	4796.53	4422.33	4282.37	4400.64	4929.82	5416.93	4576.61
Tmem94	713.654	756.942	701.423	679.9	615.481	727.365	797.369	659.503
Recql5	173.776	160.397	150.11	160.825	182.365	186.048	200.73	184.357
Sap30bp	542.806	498.768	593.162	678.791	617.652	511.399	522.637	647.15
Itgb4	496.922	741.561	443.052	624.444	1033.4	640.418	630.865	569.226
Galk1	155.227	147.214	174.673	226.264	180.194	150.522	157.254	201.462
Unk	312.407	315.301	293.852	338.287	332.165	294.499	322.833	313.597
Trim47	275.308	320.794	279.296	252.883	321.309	229.055	215.53	267.983
Aspa	478.373	710.8	574.967	693.21	916.166	692.773	736.317	848.612
Mrpl38	286.047	220.82	274.747	271.738	284.402	212.226	268.256	269.883
Fbf1	955.769	803.083	806.955	835.179	817.385	888.171	767.768	821.053
Acox1	6201.27	6011.59	6097.19	6364.22	4496.16	6572.46	6922.86	5911.77
Ten1	227.471	215.327	208.334	266.193	207.331	220.64	211.83	207.164
Srp68	935.267	890.972	824.24	895.073	858.635	833.946	902.821	838.159
Tsen54	45.8847	72.5082	76.4196	68.7664	73.8143	53.2903	47.1761	65.5702
Llgl2	30.2644	38.4513	41.8488	26.6193	26.0521	23.3729	14.8003	33.2603
Ncbp3	316.312	259.272	246.544	286.157	288.744	319.742	296.007	268.933
Camkk1	306.549	259.272	277.476	375.997	214.93	351.529	234.03	245.176
P2rx1	21.4779	34.0569	11.8268	13.3096	33.6507	14.9587	13.8753	13.3041
Atp2a3	755.633	827.253	584.064	671.027	1020.37	667.531	652.14	653.802
Ankfy1	1164.69	1116.19	1040.76	1032.61	1090.93	1185.47	1294.11	1051.97
Exoc7	640.433	627.306	644.108	714.284	616.567	644.158	666.941	712.72
Ube2g1	759.538	758.04	833.338	818.542	743.571	779.721	799.219	794.445
Spns3	0	1.09861	0	3.32741	1.08551	4.67458	0	0.950293
Tekt1	50.7661	47.2402	79.1489	53.2385	81.4129	45.8109	56.4263	66.5205
Med31	109.342	115.354	142.832	137.533	145.458	105.646	118.403	144.445
Ube2o	553.545	526.234	567.689	522.403	561.206	528.228	481.011	548.319
Txndc17	479.349	544.91	605.898	601.152	604.626	468.393	577.214	615.79
Aanat	0	3.29583	0.909757	1.10914	0	4.67458	3.70009	0
Slc13a5	734.155	665.757	649.567	647.735	422.261	692.773	680.816	769.737
Rhbdf2	135.702	143.918	158.298	138.642	175.852	137.433	134.128	133.991
X4933427D14Rik	1.95254	0	0	1.10914	1.08551	0.934917	0.925022	0
Pimreg	61.505	30.7611	70.0513	92.0583	77.0709	28.0475	57.3513	44.6638
Cygb	195.254	149.411	140.103	218.5	157.398	174.829	159.104	161.55
Wscd1	2691.58	3101.37	3011.3	3174.35	2585.67	2801.01	3256.08	2900.29
Mxra7	369.03	357.048	319.325	419.253	377.756	342.18	360.758	342.106
Rabep1	1855.89	1739.1	1844.99	1771.29	1600.03	2023.16	1969.37	1622.15
Mfsd11	263.593	272.455	297.491	305.012	237.726	284.215	315.432	332.603
Kif1c	10240.1	10073.1	8982.04	10240.7	11350	10671.1	11296.4	9115.21
Sec14l1	2646.67	2362.01	2492.74	2676.35	2078.74	2577.57	2350.48	2370.03
Nos2	44.9084	54.9304	79.1489	79.8578	57.5318	63.5743	40.701	77.924
Mink1	3500.91	3326.59	3373.38	3838.72	2908.07	3950.96	3850.87	3128.37
Pld2	911.837	864.605	759.647	901.728	638.277	1013.45	1090.6	820.103
Slc46a1	153.274	194.454	223.8	159.716	140.03	179.504	228.48	227.12
Vmo1	0.97627	1.09861	0	1.10914	4.34202	0	1.85004	0
Eral1	155.227	169.186	177.403	242.901	184.536	168.285	187.779	190.059
Dhrs13	60.5288	88.9873	110.081	85.4035	71.6433	77.5981	89.7271	115.936
Coro6	20.5017	16.4791	12.7366	17.7462	30.3941	20.5682	21.2755	24.7076
Slc6a4	0	3.29583	0.909757	0	4.34202	3.73967	0	6.65205
Tmigd1	2.92881	2.19722	0.909757	2.21827	2.17101	0	1.85004	0.950293
Blmh	596.501	649.278	701.423	716.502	721.861	645.093	666.941	676.609
Cpd	1701.64	1988.48	1598.44	1632.65	2358.8	1864.22	1850.04	1792.25
Timm22	284.095	295.526	322.964	342.723	295.257	269.256	314.507	303.144
Nxn	628.718	650.377	730.535	732.03	697.98	702.122	627.165	741.229
Rflnb	765.396	684.433	705.062	743.121	716.433	683.424	704.867	794.445
Rph3al	32.2169	51.6346	40.0293	52.1294	59.7028	42.0713	56.4263	44.6638
Doc2b	547.688	630.602	639.559	902.837	532.983	961.094	547.613	681.36
Ywhae	11942.7	11460.7	12839.4	12771.7	10623.8	12321.3	12603.4	12449.8
Prpf8	2889.76	2968.44	2887.57	2710.73	2762.61	2658.9	2986.9	2796.71
Spag9	10694.1	9964.38	9238.59	8950.73	7920.93	11152.6	10718.2	9090.5
Luc7l3	1415.59	1468.84	1300.04	1294.36	1748.75	1404.24	1672.44	1377.93
Ankrd40	6953	6900.36	6212.73	7092.93	7810.21	7354.05	7315.07	6485.75
Abcc3	5.85762	9.88748	3.63903	7.76395	0	4.67458	3.70009	3.80117
Cacna1g	170.847	172.482	201.056	127.551	163.911	135.563	139.678	141.594
Spata20	0.97627	2.19722	0.909757	3.32741	0	0	3.70009	0
Xylt2	208.922	237.3	192.869	255.101	219.272	198.202	237.731	232.822
Lrrc59	1080.73	963.48	1209.98	1256.65	1023.63	1008.78	1013.82	994.007
Cdc34b	42.9559	29.6624	39.1196	55.4568	51.0187	35.5268	22.2005	30.4094
Dlx4	5.85762	5.49304	3.63903	3.32741	2.17101	8.41425	0	7.60235
Slc35b1	479.349	494.374	539.486	450.309	549.266	458.109	440.31	497.003
Snx11	332.908	310.906	403.023	348.269	347.362	359.943	318.207	287.939
Scrn2	131.797	101.072	112.81	106.477	95.5244	101.906	115.628	142.544
Lrrc46	18.5491	27.4652	26.383	14.4188	27.1376	19.6333	10.1752	19.0059
Cacnb1	565.261	465.81	443.962	535.713	459.169	517.009	447.711	434.284
Fbxl20	524.257	555.896	495.818	522.403	537.325	617.045	531.887	561.623
Asgr1	11.7152	10.9861	10.0073	4.43654	9.76955	12.1539	8.3252	4.75147
Dlg4	14259.4	11106.9	12982.2	14693.8	8949.99	12042.7	10644.2	10253.7
Dvl2	173.776	180.172	147.381	177.462	149.8	143.042	156.329	183.407
Nr1d1	1941.8	1899.49	1925.96	1767.96	1487.14	1733.34	1643.76	1985.16
Gucy2e	124.963	107.664	90.066	179.68	104.208	128.084	135.053	92.1784
Alox8	7.81016	14.2819	14.5561	15.5279	7.59854	10.2841	14.8003	16.155
Aloxe3	18.5491	10.9861	10.0073	11.0914	7.59854	12.1539	7.40017	11.4035
Per1	658.983	662.461	605.898	673.246	635.02	847.035	613.289	705.118
Vamp2	9346.81	7259.61	8709.11	9060.53	6663.92	8259.99	7609.23	7004.61
Tmem107	80.0542	72.5082	113.72	119.787	99.8665	70.1188	53.6513	105.483
Aurkb	63.4576	50.536	49.1269	74.3121	54.2753	38.3316	48.1011	69.3714
Ctc1	489.111	406.485	379.369	469.165	460.254	385.186	376.484	430.483
Pfas	471.539	507.557	422.127	425.908	407.064	503.92	574.438	454.24
Myh10	1720.19	1547.94	1491.09	1715.83	1589.18	1552.9	1507.79	1498.61
Pik3r5	31.2407	5.49304	26.383	43.2563	18.4536	26.1777	21.2755	21.8567
Ntn1	598.454	730.575	647.747	679.9	748.998	726.43	638.265	841.009
Stx8	264.569	304.315	320.235	333.85	284.402	314.132	332.083	278.436
Cfap52	54.6711	46.1416	65.5025	48.802	65.1303	30.8523	14.8003	60.8188
Usp43	54.6711	45.043	35.4805	29.9467	34.7362	31.7872	24.0506	26.6082
Rcvrn	3.90508	3.29583	0	2.21827	1.08551	0.934917	1.85004	0
Myh3	3.90508	10.9861	11.8268	3.32741	11.9406	0	4.62511	0
Adprm	163.037	151.608	148.29	108.695	151.971	146.782	139.678	141.594
Krt19	3.90508	4.39444	1.81951	3.32741	0	2.80475	0.925022	0
Krt12	40.0271	30.7611	22.7439	37.7106	24.9666	28.0475	24.9756	19.0059
Top2a	601.383	482.289	739.633	681.01	763.11	342.18	439.385	680.41
Acly	2377.22	2115.92	2230.73	2416.81	2086.34	2157.79	2226.53	2439.4
Kat2a	374.888	370.231	389.376	420.363	398.38	322.546	405.16	430.483
Stat5b	467.634	499.867	426.676	522.403	478.708	518.879	504.137	439.986
Tmem101	177.681	166.989	191.959	184.117	149.8	189.788	196.105	239.474
Lsm12	306.549	315.301	257.461	289.485	336.507	288.889	329.308	285.088
Ubtf	1372.64	1345.8	1384.65	1444.1	1442.64	1307.95	1323.71	1449.2
Ccdc43	269.451	265.863	307.498	276.175	240.982	293.564	283.982	269.883
Adam11	321.193	339.47	282.025	306.122	229.042	300.108	271.956	284.138
Higd1b	113.247	116.453	116.449	177.462	135.688	134.628	119.328	149.196
Eftud2	784.921	751.449	927.953	847.38	765.281	780.655	803.844	818.202
Ccdc103	31.2407	40.6485	32.7513	25.5101	44.5057	31.7872	28.6757	24.7076
Gfap	4527.94	3704.51	3691.8	3804.34	3705.91	3933.19	3033.15	3991.23
Dcakd	402.223	351.555	457.608	425.908	432.031	373.967	394.984	435.234
Nmt1	1282.82	1252.41	1330.98	1400.84	1260.27	1324.78	1321.86	1277.19
Plcd3	197.207	145.016	136.464	163.043	155.227	135.563	147.078	138.743
Efcab15	22.4542	18.6764	21.8342	33.2741	26.0521	22.438	20.3505	26.6082
Map3k14	95.6745	105.466	105.532	88.7309	116.149	78.533	96.2023	94.079
Gosr2	1615.73	1706.14	1644.84	1873.33	1640.2	1783.82	1797.32	1715.28
Klhl28	282.142	288.934	270.198	208.518	320.224	304.783	297.857	250.877
Fkbp3	908.908	859.112	999.823	982.695	802.188	877.887	863.97	896.126
Foxg1	270.427	243.891	315.686	305.012	285.488	226.25	224.78	305.994
Scfd1	392.461	414.176	376.64	358.251	353.875	379.576	398.684	415.278
Coch	17.5729	37.3527	29.1122	24.401	35.8217	26.1777	41.626	19.0059
Strn3	1100.26	1071.14	999.823	957.184	1009.52	1096.66	1087.83	1001.61
Ap4s1	566.237	481.191	496.728	567.878	475.451	548.796	526.337	531.214
Dtd2	177.681	195.552	174.673	170.807	181.279	187.918	268.256	154.898
Ston2	1746.55	1520.47	1281.85	1479.59	1022.55	1669.76	1793.62	1397.88
Gtf2a1	354.386	371.33	326.603	336.068	401.637	439.411	456.036	406.725
Tshr	10.739	12.0847	18.1951	8.87309	11.9406	3.73967	9.25022	9.50293
Sel1l	1717.26	1757.77	1641.2	1523.95	1549.02	1847.4	1874.09	1695.32
Pole2	15.6203	12.0847	20.9244	17.7462	18.4536	17.7634	22.2005	16.155
Klhdc2	929.409	882.183	1037.12	979.367	1006.26	822.727	923.172	964.548
Nemf	453.966	497.67	474.893	412.599	546.009	521.684	592.939	453.29
Sec23a	812.257	806.379	962.523	806.342	753.341	902.195	863.97	889.474
L2hgdh	211.851	177.975	191.959	168.589	131.346	191.658	203.505	196.711
Cdkl1	42.9559	27.4652	31.8415	33.2741	30.3941	24.3078	18.5004	38.0117
Trappc6b	551.593	509.755	427.586	555.677	508.016	517.944	460.661	509.357
Pnn	787.85	744.857	752.369	562.332	847.779	742.324	729.842	704.167
Mia2	493.993	497.67	510.374	489.129	551.437	532.903	572.588	545.468
Galc	752.705	698.715	683.228	734.248	658.902	810.573	835.295	804.898
Spata7	110.319	152.707	151.02	76.5304	149.8	132.758	120.253	119.737
Ptpn21	255.783	228.511	179.222	198.535	217.101	232.794	205.355	219.518
Npas3	651.172	755.843	471.254	395.962	511.273	609.566	745.567	621.492
Zc3h14	808.352	804.182	810.594	807.451	785.906	755.413	878.771	745.98
Ttc8	239.186	252.68	253.822	228.482	265.949	294.499	291.382	286.989
Polr2h	87.8643	116.453	108.261	109.804	87.9259	110.32	76.7768	77.924
Ppp2r3c	160.108	165.89	151.929	163.043	167.168	169.22	159.104	158.699
Prorp	74.1966	56.0291	69.1416	57.6751	58.6173	57.9648	80.4769	53.2164
Psma6	968.46	956.888	1196.33	1181.23	982.382	911.544	1096.15	1147
Nfkbia	1328.7	1425.99	1354.63	1400.84	1436.12	1299.53	1124.83	1555.63
Ralgapa1	1234.01	1204.08	1016.2	891.745	1199.48	1195.76	1297.81	1020.61
Mbip	206.969	204.341	156.478	133.096	225.785	248.688	246.056	187.208
Ngb	67.3627	38.4513	31.8415	29.9467	75.9854	46.7458	56.4263	65.5702
Gstz1	580.881	629.503	538.576	593.388	518.871	541.317	609.589	602.486
Sptlc2	453.966	565.784	534.937	476.929	610.054	499.246	566.113	554.971
Ahsa1	896.216	884.38	983.448	1048.13	988.895	891.911	924.097	944.591
Vipas39	545.735	565.784	646.838	526.84	556.864	559.08	638.265	544.518
Snw1	775.159	860.211	832.428	938.329	848.865	828.336	862.12	977.852
Slirp	395.39	405.387	447.601	462.51	448.314	370.227	434.76	408.626
Adck1	342.671	341.667	303.859	377.106	315.882	298.238	368.159	336.404
Nova1	560.379	555.896	482.171	470.274	510.187	606.761	627.165	476.097
Mthfd1	751.728	851.422	909.757	832.961	721.861	799.354	988.848	884.723
Ppp2r5e	815.186	833.844	846.074	804.124	801.103	904.999	950.922	851.463
Sgpp1	442.251	593.249	516.742	504.657	487.392	559.08	576.289	543.568
Esr2	2.92881	1.09861	2.72927	3.32741	0	2.80475	2.77507	5.70176
Akap5	258.712	270.258	214.703	286.157	268.12	272.996	207.205	259.43
Sptb	1001.65	893.169	1119	1295.47	721.861	1254.66	862.12	1090.94
Rab15	3462.83	2891.54	3295.14	4081.62	2367.49	3838.77	2844.44	2886.04
Fut8	1056.32	1195.29	1314.6	968.276	999.75	1148.08	1403.26	1147.95
Atl1	206.969	180.172	196.508	191.881	220.358	168.285	205.355	178.655
Sav1	423.701	406.485	475.803	424.799	464.596	405.754	419.035	458.992
Nin	468.61	410.88	425.766	354.924	542.753	366.487	368.159	339.255
Pygl	202.088	220.82	255.642	198.535	166.082	229.99	236.806	243.275
Bdkrb2	3.90508	9.88748	9.09757	23.2919	6.51303	11.219	2.77507	17.1053
Trim9	4264.35	3716.59	3712.72	3783.26	3090.43	4301.55	3611.28	4029.24
Tmx1	493.017	465.81	595.891	501.33	492.819	501.115	564.263	677.559
Actr10	915.742	926.127	1000.73	1054.79	858.635	869.473	998.098	1091.89
Timm9	153.274	165.89	177.403	157.497	176.937	166.415	160.029	162.5
Rtn1	3118.21	2925.6	3322.43	3192.09	2728.96	2743.05	2645.56	2948.76
Lrrc9	246.996	236.201	272.017	158.606	223.614	329.091	284.907	221.418
Serpina3n	107.39	142.819	108.261	103.15	112.893	142.107	141.528	178.655
Dhrs7	689.247	716.293	972.531	800.796	615.481	820.857	957.397	876.17
Ppm1a	2715.01	2520.21	2619.19	2904.83	2619.32	2804.75	2574.34	2394.74
Clmn	2807.75	2616.89	2273.48	2076.3	2506.43	2826.25	2886.99	2399.49
X4930447C04Rik	9.7627	3.29583	0.909757	3.32741	5.42753	3.73967	8.3252	8.55264
Glrx5	687.294	607.531	771.474	831.852	628.507	649.767	602.189	638.597
Mnat1	188.42	209.834	209.244	222.936	200.818	178.569	188.704	229.971
Prkch	343.647	336.174	335.701	377.106	331.079	348.724	316.357	402.924
Hif1a	239.186	270.258	251.093	208.518	256.179	223.445	277.507	268.933
Papola	1273.06	1255.71	1289.13	1217.83	1308.03	1484.65	1327.41	1310.45
Pals1	919.647	990.945	841.526	768.631	963.928	923.698	1098	957.895
Snapc1	331.932	406.485	384.827	311.667	407.064	312.262	394.984	395.322
Atp6v1d	843.498	871.197	1038.03	1106.92	943.304	1088.24	1019.37	911.331
Vrk1	264.569	240.595	248.364	318.322	250.752	238.404	259.006	259.43
Eif2s1	287.024	284.54	267.469	310.558	300.685	311.327	249.756	286.038
Plek2	6.83389	9.88748	10.0073	1.10914	19.5391	1.86983	11.1003	4.75147
Pigh	188.42	209.834	194.688	197.426	195.391	202.877	259.931	201.462
Rdh12	10.739	14.2819	10.9171	13.3096	8.68404	8.41425	28.6757	12.3538
Vti1b	3651.25	3193.66	3567.16	4438.76	3245.66	3450.78	3075.7	3076.1
Arg2	2.92881	5.49304	5.45854	8.87309	6.51303	5.6095	1.85004	1.90059
Zfp36l1	1108.07	1256.81	1148.11	989.349	1381.85	1104.14	1084.13	1318.06
Galnt16	1028.01	999.734	1016.2	826.306	911.824	949.875	1055.45	1203.07
Erh	35.1457	39.5499	17.2854	34.3832	34.7362	35.5268	34.2258	25.6579
Susd6	648.244	699.814	646.838	621.116	649.132	693.708	604.964	669.957
Srsf5	1108.07	1300.75	916.126	992.677	1226.62	1133.12	1297.81	1122.3
Smoc1	348.529	464.712	463.067	359.36	420.09	331.895	442.16	438.085
Gm20498	47.8373	40.6485	36.3903	33.2741	52.1042	46.7458	54.5763	47.5147
Pcnx	1303.32	1230.44	1104.45	1074.75	1090.93	1153.69	1200.68	1212.57
Pacs2	5704.35	6321.4	4945.44	5867.33	7652.81	6583.68	6188.4	5165.79
Mta1	942.101	805.28	870.638	973.822	833.668	770.371	797.369	890.425
Wdr37	621.884	538.318	615.906	557.895	661.073	641.353	641.04	611.989
Gtpbp4	387.579	406.485	429.406	421.472	432.031	393.6	398.684	451.389
Zmynd11	3081.11	2932.19	2917.59	2931.45	2797.35	3055.31	3124.72	2647.52
Esyt2	1753.38	1697.35	1552.96	1532.83	1836.67	1385.55	1786.22	1794.15
Cdca7l	91.7694	52.7332	68.2318	42.1472	69.4723	36.4618	55.5013	57.0176
Efcab11	33.1932	29.6624	32.7513	34.3832	40.1637	23.3729	15.7254	15.2047
Tdp1	180.61	112.058	172.854	168.589	219.272	157.066	176.679	144.445
Psmc1	1085.61	1070.05	1146.29	1267.74	1034.49	1139.66	1052.67	995.907
Nrde2	193.302	153.805	171.034	225.155	207.331	180.439	157.254	158.699
Rps6ka5	323.146	348.259	259.281	275.066	413.577	356.203	359.833	312.646
Ccdc88c	510.589	527.332	440.323	410.38	468.938	473.068	553.163	402.924
Dglucy	213.803	181.27	262.01	221.827	155.227	245.883	246.981	197.661
Fbln5	280.19	554.798	297.491	339.396	942.218	335.635	358.908	425.731
Tc2n	0.97627	2.19722	0	0	1.08551	0	0	2.85088
Trip11	811.281	758.04	664.123	652.172	773.965	746.064	877.846	722.223
Atxn3	288	333.977	283.844	234.028	292.001	290.759	328.383	278.436
Lgmn	791.755	1106.3	1224.53	981.585	1041	967.639	1090.6	1154.61
Golga5	582.833	524.036	543.125	493.566	490.648	519.814	525.412	526.462
Pitrm1	646.291	558.093	635.011	629.989	525.384	616.11	672.491	576.828
Chga	177.681	179.073	190.139	260.647	195.391	159.871	153.554	219.518
Pfkp	1907.63	2002.76	1940.51	1836.73	1394.87	2237.26	2126.62	1719.08
Unc79	298.739	269.159	282.025	237.355	257.265	313.197	261.781	249.927
Asb2	114.224	124.143	91.8855	67.6573	197.562	119.669	122.103	81.7252
Otub2	247.973	223.018	219.252	240.683	191.049	221.575	259.006	208.114
Ifi27l2b	0.97627	2.19722	1.81951	3.32741	2.17101	0	0.925022	0
Ppp4r4	195.254	186.764	199.237	215.172	155.227	186.048	221.08	146.345
Akr1c12	1.95254	1.09861	0	0	3.25652	0.934917	0	0.950293
Akr1c13	21.4779	16.4791	11.8268	8.87309	8.68404	10.2841	18.5004	21.8567
Net1	371.959	400.992	341.159	390.416	627.422	372.097	355.208	390.57
Tubal3	0	0	0	2.21827	1.08551	1.86983	7.40017	0
Tshz3	107.39	109.861	79.1489	58.7842	83.5839	93.4917	92.5022	63.6696
Gdi2	2878.05	2800.35	3052.24	3179.89	2481.46	2817.84	2876.82	2902.2
Rgs6	1343.35	1286.47	1194.51	1145.74	1075.74	1552.9	1375.51	1089.04
Dpf3	241.139	240.595	175.583	210.736	159.569	213.161	207.205	197.661
Dcaf4	217.708	231.806	210.154	199.645	211.673	176.699	185.929	214.766
Papln	32.2169	18.6764	17.2854	24.401	20.6246	11.219	23.1255	16.155
Numb	371.959	370.231	376.64	332.741	442.886	416.038	390.359	339.255
Acot2	119.105	162.594	131.915	164.152	157.398	119.669	155.404	170.102
Acot3	0.97627	3.29583	0.909757	0	0	0	0.925022	0
Fam161b	120.081	102.171	125.547	110.914	100.952	115.93	107.303	108.333
Coq6	135.702	151.608	168.305	221.827	181.279	146.782	194.255	168.202
Entpd5	1015.32	1131.57	1149.93	1141.3	992.152	1359.37	1222.88	1148.9
Aldh6a1	3757.66	3774.82	3950.17	3588.06	2609.55	3921.04	4331.88	3763.16
Vsx2	0.97627	1.09861	0.909757	6.65482	1.08551	3.73967	0	0
Abcd4	301.668	318.597	313.866	298.358	275.718	305.718	323.758	318.348
Isca2	493.017	346.062	452.149	535.713	388.611	458.109	447.711	424.781
Npc2	2474.85	2465.28	2705.62	2889.3	2269.79	2741.18	2743.61	2888.89
Fcf1	74.1966	96.6776	85.5172	92.0583	100.952	49.5506	89.7271	84.5761
Ylpm1	995.796	965.677	779.662	814.106	906.397	934.917	930.572	804.898
Mlh3	286.047	296.624	236.537	334.959	329.994	322.546	341.333	329.752
Tmed10	1608.89	1460.05	1724.9	1471.82	1297.18	1616.47	1673.36	1508.12
Fos	4604.09	5784.18	5764.22	5247.32	4998.75	5916.15	4860.99	6563.67
Erg28	350.481	386.71	438.503	412.599	364.73	379.576	434.76	448.538
Tgfb3	329.003	476.796	336.61	332.741	502.589	416.038	380.184	306.945
Gpatch2l	514.495	487.782	483.991	517.967	530.812	502.985	511.537	489.401
Esrrb	14.6441	10.9861	11.8268	22.1827	10.8551	9.34917	13.8753	8.55264
Vash1	645.315	633.897	604.989	563.441	689.296	502.05	643.815	532.164
Angel1	120.081	152.707	139.193	140.86	140.03	140.238	177.604	150.146
Ccnk	443.227	420.767	416.669	478.038	428.774	381.446	436.61	458.992
Cyp46a1	760.515	742.66	690.506	778.614	516.7	742.324	702.091	535.015
Hhipl1	197.207	124.143	139.193	131.987	100.952	191.658	174.829	149.196
Evl	2050.17	1741.3	2082.43	2250.44	1735.72	1781.02	1523.51	1715.28
Degs2	230.4	261.469	247.454	289.485	209.502	183.244	235.881	267.032
Yy1	1110.02	1089.82	997.094	903.946	1077.91	968.574	995.323	1080.48
Slc25a29	143.512	160.397	184.681	167.48	151.971	139.303	158.179	193.86
Wars	933.315	907.451	994.365	933.893	842.352	940.526	954.622	949.343
Hsp90aa1	1040.7	1165.62	1386.47	1156.83	1413.33	1220.07	1049.9	1277.19
Zfp839	108.366	105.466	88.2465	87.6218	121.577	127.149	122.103	101.681
Fdft1	764.42	742.66	788.76	740.903	599.199	744.194	874.146	757.384
Tecpr2	582.833	567.981	518.562	511.312	535.154	577.779	612.364	573.027
Cinp	419.796	358.147	422.127	512.421	390.782	343.114	375.559	449.489
Traf3	1422.43	1285.37	1237.27	1122.45	1196.23	1374.33	1308.91	1167.91
Amn	53.6949	51.6346	27.2927	46.5837	44.5057	38.3316	37.0009	43.7135
Cdc42bpb	2337.19	1979.69	2100.63	2143.96	2042.92	2006.33	1889.82	1963.31
Exoc3l4	48.8135	84.5929	32.7513	55.4568	66.2158	65.4442	107.303	89.3276
Tnfaip2	43.9322	57.1277	59.1342	89.84	61.8738	70.1188	79.5519	50.3655
Eif5	4278.02	3774.82	4130.3	4150.39	3972.95	4173.47	3738.94	4274.42
Ppp1r13b	508.637	411.978	526.75	567.878	521.042	453.435	430.135	490.351
Zfyve21	587.715	599.841	659.574	605.588	500.418	594.607	616.064	650.951
Xrcc3	90.7932	124.143	157.388	155.279	192.134	124.344	135.978	145.395
Klc1	9526.45	8626.28	8145.06	9277.92	10336.2	8220.72	8804.36	8070.84
Atp5mpl	1733.86	1590.79	1922.32	2172.8	1458.92	1738.01	1649.31	1645.91
Kif26a	795.66	618.517	595.891	704.301	713.177	524.488	609.589	707.018
Gpr132	22.4542	21.9722	15.4659	15.5279	11.9406	14.0238	18.5004	13.3041
Hecw1	155.227	99.9734	119.178	115.35	110.722	110.32	125.803	82.6755
Ggps1	501.803	505.36	581.335	453.637	522.128	504.855	516.162	526.462
Gng4	618.955	566.882	634.101	529.058	644.79	547.861	633.64	430.483
Gpr137b	121.058	125.241	123.727	85.4035	122.662	114.06	144.303	136.842
Mtr	212.827	218.623	198.327	157.497	271.376	198.202	222.005	227.12
Ryr2	129.844	158.2	78.2391	95.3857	108.551	96.2964	75.8518	87.427
Amph	882.548	895.366	897.021	864.017	892.285	773.176	826.969	833.407
Gli3	574.047	552.6	425.766	370.451	311.54	589.932	620.69	379.167
Sfrp4	18.5491	20.8736	31.8415	15.5279	20.6246	28.9824	16.6504	11.4035
Aoah	2.92881	6.59165	1.81951	7.76395	9.76955	4.67458	3.70009	7.60235
Trim27	218.685	192.257	243.815	269.52	235.555	178.569	179.454	227.12
Zkscan3	370.983	449.331	325.693	331.632	398.38	423.517	435.685	379.167
Scgn	0.97627	0	4.54879	7.76395	2.17101	0	4.62511	0
Carmil1	885.477	945.902	773.294	764.195	734.887	903.13	1050.82	839.109
Mrs2	976.27	971.17	942.509	913.928	950.902	1168.65	998.098	883.773
Gpld1	2410.41	2872.86	1996.92	2094.05	2020.12	2810.36	3649.21	3103.66
Prl	0.97627	0	1.81951	0	0	0	0.925022	8.55264
Irf4	10.739	21.9722	12.7366	18.8553	10.8551	8.41425	6.47515	9.50293
Exoc2	595.525	681.138	578.606	561.223	639.362	579.648	696.541	611.038
Tfap2a	4.88135	7.69026	6.3683	11.0914	15.1971	14.0238	4.62511	14.2544
Gcnt2	428.583	441.641	397.564	309.449	454.827	408.559	345.958	381.068
Tmem14c	380.745	462.514	410.301	516.857	408.15	402.949	405.16	506.506
Mak	19.5254	19.775	13.6464	8.87309	13.0261	14.9587	4.62511	22.807
Elovl2	927.457	795.393	1071.69	812.997	472.195	846.1	1057.3	790.644
Nedd9	387.579	435.049	324.783	348.269	341.934	447.825	329.308	398.173
Hivep1	1867.61	1605.07	1547.5	1425.24	1489.31	1743.62	1701.11	1415.94
Edn1	321.193	411.978	251.093	318.322	526.47	315.067	369.084	420.98
Tbc1d7	158.156	177.975	163.756	184.117	167.168	173.895	221.08	157.749
Mcur1	1095.38	1039.28	983.448	1005.99	742.485	1094.79	1115.58	878.071
Cap2	1277.94	1127.17	1165.4	1296.58	1090.93	1329.45	1365.33	1223.98
Nup153	612.122	656.968	588.613	534.604	599.199	676.88	616.064	559.723
Kif13a	1378.49	1373.26	1073.51	1088.06	1397.05	1366.85	1379.21	1204.02
Tpmt	550.617	533.924	609.537	514.639	420.09	570.299	735.392	539.767
Dek	1056.32	1079.93	1114.45	1113.57	1175.6	1062.07	1085.98	1148.9
Id4	4922.36	4080.23	4699.81	4515.29	3432.37	4816.69	4601.06	4532.9
Susd3	7.81016	4.39444	0	3.32741	2.17101	0	2.77507	4.75147
Ippk	148.393	171.383	141.012	160.825	219.272	182.309	172.979	167.252
Aspn	154.251	203.243	131.915	130.878	259.436	172.025	150.779	193.86
Ogn	156.203	192.257	199.237	120.896	252.923	161.741	194.255	200.512
Cenpp	26.3593	27.4652	19.1049	45.4746	32.5652	14.0238	21.2755	31.3597
Nol8	294.834	274.652	257.461	258.429	273.547	263.647	304.332	296.491
Spin1	1379.47	1310.64	1326.43	1246.67	1178.86	1282.71	1257.1	1291.45
Nxnl2	0.97627	12.0847	1.81951	3.32741	7.59854	0.934917	3.70009	5.70176
Wrnip1	762.467	609.728	725.077	735.357	562.292	660.051	595.714	642.398
Serpinb9b	0.97627	3.29583	0.909757	1.10914	3.25652	0	0	2.85088
Ripk1	284.095	255.976	272.927	287.266	309.369	293.564	345.958	319.298
Pxdc1	243.091	291.131	271.108	269.52	265.949	233.729	256.231	289.839
Prpf4b	737.084	814.069	718.708	595.606	933.534	904.999	898.196	754.533
Fam217a	82.0067	72.5082	57.3147	90.9492	67.3013	71.0537	94.3522	50.3655
Eci3	0	2.19722	1.81951	0	2.17101	0	0	2.85088
Eci2	1089.52	1152.44	1260.01	1257.76	897.713	1144.34	1247.85	1156.51
Rpp40	33.1932	38.4513	30.022	56.5659	33.6507	30.8523	40.701	36.1111
Fars2	496.922	462.514	475.803	490.238	346.276	408.559	511.537	423.831
Ly86	35.1457	29.6624	39.1196	67.6573	42.3347	58.8998	37.9259	44.6638
Ssr1	1999.4	1923.66	1962.35	1704.74	2016.87	1972.67	2224.68	2120.1
Riok1	141.559	130.734	121.907	120.896	151.971	141.172	146.153	171.053
Snrnp48	229.424	202.144	200.147	227.373	322.395	263.647	235.881	180.556
Slc35b3	147.417	119.748	103.712	97.604	146.543	107.515	122.103	98.8305
Shc3	1205.69	883.282	841.526	949.421	706.664	958.29	851.945	850.512
Sema4d	1225.22	1652.31	1502.01	1632.65	1760.69	1512.7	1578.09	1548.98
Gadd45g	376.84	450.43	409.391	460.291	476.537	394.535	355.208	434.284
Fbp2	1.95254	0	0.909757	1.10914	0	0.934917	1.85004	0.950293
Syk	51.7423	36.2541	32.7513	43.2563	28.2231	56.095	47.1761	48.465
Aopep	279.213	277.948	181.042	158.606	373.414	259.907	266.406	238.524
Auh	491.064	469.106	535.847	510.203	472.195	426.322	461.586	464.693
Fancc	162.061	146.115	144.651	141.969	197.562	143.977	148.928	177.705
Ror2	13.6678	15.3805	15.4659	17.7462	24.9666	16.8285	11.1003	16.155
Ptch1	2231.75	2905.82	1632.1	1529.5	2360.97	2570.09	3105.3	2965.86
Sptlc1	424.678	561.389	549.494	570.096	554.693	517.009	577.214	642.398
Msx2	0.97627	1.09861	2.72927	5.54568	6.51303	5.6095	4.62511	1.90059
Ercc6l2	295.81	330.681	238.356	211.845	363.644	304.783	369.084	260.38
Sfxn1	1545.44	1347.99	1461.07	1203.41	1213.59	1428.55	1624.34	1422.59
Habp4	1827.58	1499.6	1815.88	1902.17	1359.05	1680.05	1329.26	1453
Ctsl	1407.78	1506.19	1859.54	1715.83	1378.59	1608.06	1797.32	1899.64
Drd1	46.861	68.1138	38.2098	53.2385	45.5912	67.314	60.1264	54.1667
Zfp346	340.718	308.709	315.686	309.449	277.889	315.067	367.234	332.603
Prxl2c	373.912	371.33	390.286	318.322	381.012	390.795	374.634	343.056
Cdk20	86.8881	79.0998	80.9684	88.7309	78.1564	91.6218	93.4272	106.433
Lman2	1315.04	1387.54	1401.03	1459.62	1199.48	1414.53	1448.58	1484.36
Mxd3	33.1932	19.775	43.6684	48.802	54.2753	24.3078	15.7254	43.7135
Prelid1	540.854	537.22	632.281	600.043	471.109	495.506	492.112	532.164
Nsd1	1478.07	1463.35	1038.03	1008.2	1406.81	1381.81	1366.26	1242.03
Slc34a1	1.95254	3.29583	1.81951	3.32741	1.08551	1.86983	2.77507	3.80117
F12	2.92881	4.39444	0.909757	3.32741	2.17101	3.73967	0.925022	6.65205
Pdlim7	295.81	285.638	303.859	285.048	399.466	286.085	261.781	283.187
Ddx41	314.359	306.512	333.881	348.269	324.566	280.475	269.181	336.404
Fam193b	524.257	540.516	360.264	359.36	600.284	490.831	544.838	495.103
Pcbd2	212.827	206.538	233.808	240.683	221.443	238.404	222.005	208.114
Txndc15	711.701	719.589	789.669	687.664	670.842	719.886	814.019	834.357
Catsper3	2.92881	4.39444	2.72927	5.54568	5.42753	3.73967	5.55013	6.65205
Ddx46	984.081	993.143	977.989	946.093	1035.57	925.568	987.923	947.442
Caml	255.783	252.68	327.513	280.611	313.711	272.061	323.758	299.342
B4galt7	128.868	151.608	142.832	147.515	130.261	111.255	132.278	141.594
Cxcl14	4668.53	4570.21	5687.8	5333.84	2880.93	5055.09	4834.16	4750.52
Slc25a48	0.97627	18.6764	2.72927	9.98223	3.25652	14.9587	9.25022	12.3538
Zfp369	179.634	190.059	118.268	136.424	186.707	181.374	174.829	175.804
Ptdss1	1176.41	1217.26	1378.28	1214.5	1037.74	1422.01	1529.06	1343.71
Mterf3	221.613	230.708	210.154	177.462	290.915	258.037	250.681	225.219
Uqcrb	304.596	251.581	305.679	352.705	270.291	315.067	326.533	310.746
Fastkd3	90.7932	68.1138	62.7733	89.84	98.781	74.7933	77.7018	64.6199
X1700001L19Rik	80.0542	51.6346	50.0367	47.6929	61.8738	74.7933	34.2258	46.5644
Adcy2	2161.46	1947.83	2086.07	1820.09	1378.59	2154.98	2197.85	1965.21
Cetn3	762.467	584.46	786.03	739.794	819.556	639.483	740.942	849.562
Smad5	1650.87	1360.08	1350.08	1373.11	1440.47	1449.12	1544.79	1374.12
Trpc7	20.5017	17.5777	20.0147	22.1827	16.2826	28.0475	20.3505	19.9562
Hnrnpk	1997.45	1883.02	2066.06	1897.73	1858.38	1928.73	2055.4	2167.62
Ccnh	438.345	394.401	414.849	413.708	357.131	405.754	443.085	433.334
Rasa1	585.762	584.46	594.981	489.129	688.21	526.358	616.989	639.547
X2210016F16Rik	175.729	198.848	203.786	198.535	221.443	184.179	217.38	186.257
Gkap1	319.24	393.302	328.422	323.868	394.038	317.872	351.508	283.187
Slc28a3	1.95254	3.29583	0.909757	0	0	0.934917	0	1.90059
Naa35	458.847	547.107	574.967	527.949	542.753	522.618	555.013	535.015
Golm1	476.42	500.966	545.854	488.02	560.121	409.494	519.862	473.246
Agtpbp1	1964.26	1678.67	1618.46	1742.45	1757.43	1787.56	1690.01	1426.39
Dapk1	617.979	507.557	511.284	490.238	604.626	507.66	436.61	509.357
Slc6a19	15.6203	12.0847	13.6464	9.98223	17.3681	5.6095	5.55013	7.60235
Nkd2	57.6	82.3957	52.7659	76.5304	95.5244	56.095	58.2764	57.0176
Trip13	22.4542	23.0708	37.3001	29.9467	18.4536	22.438	13.8753	25.6579
Cep72	69.3152	53.8318	40.0293	34.3832	74.8998	25.2428	50.8762	45.6141
Tppp	7177.54	7492.51	6755.86	6803.44	8824.07	7224.1	7246.62	6231.07
Ahrr	3.90508	6.59165	13.6464	4.43654	9.76955	2.80475	8.3252	4.75147
Pdcd6	729.274	823.957	833.338	797.469	843.437	865.733	920.397	827.705
Sdha	7894.12	7302.45	7107.03	7750.64	6381.68	7872.93	7967.21	7681.22
Ccdc127	1034.85	934.916	885.194	859.58	811.958	920.893	932.422	794.445
Lrrc14b	2.92881	5.49304	5.45854	6.65482	6.51303	7.47933	3.70009	3.80117
Erap1	404.176	452.627	424.857	334.959	430.946	430.997	469.911	420.03
Cast	299.715	406.485	329.332	283.939	456.998	301.978	330.233	307.895
Pcsk1	26.3593	17.5777	20.0147	15.5279	24.9666	11.219	19.4255	19.0059
Rhobtb3	1173.48	1218.36	1129.92	1121.34	1253.76	1220.07	1638.21	1228.73
Spata9	2.92881	10.9861	2.72927	16.637	3.25652	4.67458	2.77507	6.65205
Glrx	148.393	179.073	175.583	156.388	154.142	146.782	171.129	163.45
Arsk	282.142	360.344	301.13	227.373	237.726	291.694	359.833	317.398
Srd5a1	193.302	268.061	233.808	272.847	270.291	256.167	271.031	236.623
Nsun2	799.566	760.237	754.189	844.053	754.426	811.508	740.942	711.77
Mctp1	160.108	157.101	188.32	166.37	184.536	226.25	159.104	208.114
Slf1	142.535	117.551	121.907	109.804	131.346	108.45	126.728	106.433
Med10	275.308	254.877	298.4	268.411	256.179	250.558	280.282	289.839
Ndufs6	537.925	522.938	534.937	629.989	475.451	531.033	517.087	552.12
Mrpl36	233.329	221.919	281.115	305.012	232.298	216.901	235.881	237.573
Lpcat1	728.298	676.743	685.047	677.682	556.864	775.046	775.168	798.246
Slc6a3	2.92881	14.2819	4.54879	5.54568	5.42753	9.34917	4.62511	5.70176
Clptm1l	751.728	823.957	998.914	938.329	846.694	869.473	854.72	939.84
Tert	21.4779	14.2819	10.9171	17.7462	16.2826	8.41425	14.8003	6.65205
Hapln1	874.738	755.843	1098.08	778.614	475.451	908.739	1016.6	856.214
Vcan	1076.83	1067.85	626.823	653.281	1250.5	929.307	1040.65	713.67
Xrcc4	229.424	234.004	252.003	222.936	232.298	266.451	216.455	238.524
Atg10	122.034	118.65	117.359	85.4035	115.064	114.995	112.853	127.339
Acot12	2.92881	3.29583	4.54879	4.43654	4.34202	6.54442	2.77507	0.950293
Zcchc9	123.01	131.833	151.02	139.751	150.885	114.995	129.503	145.395
Ckmt2	0.97627	1.09861	2.72927	0	5.42753	0.934917	0.925022	1.90059
Cd180	8.78643	19.775	13.6464	11.0914	18.4536	26.1777	16.6504	15.2047
Slc30a5	636.528	617.418	635.92	596.715	543.838	674.075	657.69	624.343
Rad17	197.207	247.187	241.995	216.282	225.785	230.924	238.656	193.86
Marveld2	18.5491	29.6624	23.6537	24.401	33.6507	25.2428	26.8256	32.31
Ocln	524.257	583.361	601.35	597.824	739.229	557.21	525.412	605.337
Gtf2h2	182.563	149.411	171.034	154.17	211.673	194.463	220.155	184.357
Serf1	143.512	150.509	175.583	148.624	150.885	113.125	120.253	124.488
Smn1	119.105	138.425	148.29	149.733	202.989	130.888	151.704	176.755
Mccc2	476.42	518.543	522.201	510.203	465.682	506.725	585.539	541.667
Cartpt	76.1491	84.5929	100.983	79.8578	98.781	91.6218	82.3269	130.19
Ptcd2	218.685	249.384	181.951	269.52	192.134	203.812	232.18	201.462
Btf3	341.695	387.809	360.264	442.545	390.782	300.108	365.384	329.752
Ankra2	419.796	360.344	453.969	370.451	383.183	441.281	380.184	433.334
Arhgef28	620.908	796.492	703.243	546.804	924.85	699.318	802.919	647.15
Hexb	1775.84	1043.68	1256.38	1266.63	967.185	1055.52	1039.72	1996.57
Gfm2	341.695	315.301	304.769	250.665	345.191	339.375	355.208	326.901
Polk	350.481	411.978	362.993	300.576	409.235	371.162	357.058	383.918
Cert1	1339.44	1320.53	1062.6	1143.52	1365.57	1231.29	1307.98	1307.6
Hmgcr	1427.31	1177.71	1166.31	1265.52	987.81	1238.76	1515.19	1318.06
Poc5	398.318	399.894	383.008	389.307	412.492	410.428	420.885	402.924
F2rl2	2.92881	1.09861	0	0	2.17101	0.934917	3.70009	2.85088
Iqgap2	69.3152	51.6346	38.2098	55.4568	48.8477	67.314	50.8762	91.2281
F2rl1	15.6203	42.8458	9.09757	18.8553	37.9927	23.3729	24.9756	20.9064
Crhbp	23.4305	8.78887	32.7513	21.0736	13.0261	14.0238	9.25022	14.2544
Aggf1	1164.69	1144.75	1160.85	1198.98	1063.79	1292.05	1159.05	1079.53
Pde8b	1450.74	1453.46	1475.63	1462.95	1166.92	1815.61	1560.51	1300
Otp	0	2.19722	0.909757	1.10914	0	0.934917	0.925022	2.85088
Ap3b1	730.25	670.151	686.867	693.21	658.902	760.087	797.369	650.001
Scamp1	1877.37	1918.17	2129.74	1909.93	1616.32	2076.45	2117.37	1988.01
Jmy	983.104	973.368	874.277	811.888	968.271	907.804	864.895	915.132
Dimt1	44.9084	36.2541	32.7513	26.6193	36.9072	19.6333	36.0758	31.3597
Kif2a	682.413	651.475	645.928	570.096	684.954	660.986	659.54	533.114
Ercc8	130.82	127.439	132.825	148.624	123.748	124.344	114.703	120.687
Elovl7	458.847	678.94	613.177	614.461	820.642	636.678	722.442	621.492
Depdc1b	26.3593	24.1694	27.2927	43.2563	31.4796	20.5682	27.7507	24.7076
Pde4d	344.623	343.865	247.454	228.482	344.105	268.321	344.108	235.673
Rab3c	2253.23	1720.42	1997.83	1805.67	1813.88	1978.28	1997.12	1552.78
Plk2	734.155	754.744	675.95	855.144	727.288	666.596	623.465	841.96
Thbs4	90.7932	90.0859	205.605	119.787	75.9854	89.752	68.4516	85.5264
Serinc5	1890.06	2781.68	2148.85	2258.2	2951.49	2709.39	2866.64	2521.13
Mtx3	770.277	617.418	557.681	533.494	550.351	705.862	739.092	563.524
Zfyve16	281.166	343.865	263.83	185.226	316.967	328.156	329.308	227.12
Dhfr	151.322	164.791	196.508	178.571	148.714	138.368	162.804	157.749
Rasgrf2	189.396	168.087	131.915	157.497	184.536	175.764	142.453	152.997
Erbin	5843.95	6252.18	4347.73	5156.37	7213.18	6400.44	6771.16	5115.43
Nln	621.884	517.445	562.23	549.022	419.005	599.282	689.141	610.088
Trappc13	397.342	454.824	426.676	401.507	365.815	455.304	475.461	480.848
Trim23	449.084	499.867	504.006	419.253	468.938	493.636	530.962	494.152
Ppwd1	83.9593	82.3957	115.539	61.0025	146.543	118.734	107.303	95.9796
Cenpk	20.5017	23.0708	33.661	21.0736	18.4536	21.5031	15.7254	22.807
Cwc27	235.281	308.709	233.808	261.756	282.231	249.623	245.131	263.231
Srek1ip1	223.566	237.3	231.078	234.028	222.529	251.493	233.105	267.983
Rgs7bp	1479.05	1406.22	1160.85	1550.57	1412.24	1792.24	1542.01	1125.15
Rnf180	506.684	460.317	404.842	525.731	396.209	507.66	515.237	476.097
Htr1a	41.0034	36.2541	38.2098	22.1827	40.1637	34.5919	27.7507	23.7573
Parp8	270.427	292.23	259.281	229.591	300.685	307.588	309.882	242.325
Emb	134.725	171.383	181.951	145.297	174.766	157.066	155.404	130.19
Hcn1	105.437	52.7332	90.9757	41.038	69.4723	51.4204	75.8518	56.0673
Mrps30	224.542	218.623	291.122	265.084	240.982	201.007	208.13	222.369
Fgf10	16.5966	5.49304	17.2854	15.5279	10.8551	13.0888	6.47515	11.4035
Slc4a7	269.451	257.075	196.508	202.972	324.566	249.623	257.156	247.076
Psmd6	535.972	505.36	664.123	651.063	663.244	621.72	706.717	714.62
Atxn7	397.342	424.063	300.22	293.921	367.986	384.251	440.31	339.255
Fezf2	148.393	87.8887	129.186	104.259	70.5578	74.7933	66.6016	82.6755
Cfap20dc	67.3627	67.0151	70.0513	77.6395	58.6173	58.8998	54.5763	61.7691
Pdhb	603.335	622.911	677.769	655.499	630.678	639.483	675.266	731.726
Fam107a	28103.9	27413.6	36697.8	26745.7	17015.3	29391	30616.4	27759
Acox2	2.92881	8.78887	5.45854	1.10914	11.9406	0.934917	3.70009	7.60235
Kctd6	203.064	253.779	210.154	192.99	163.911	239.339	216.455	234.722
Map3k1	391.484	375.724	266.559	282.83	403.808	297.304	320.983	371.565
Il6st	3007.89	3159.6	2916.68	2866.01	3050.27	3203.96	3142.3	2980.12
Ddx4	16.5966	6.59165	12.7366	12.2005	14.1116	9.34917	9.25022	8.55264
Plpp1	200.135	173.58	217.432	200.754	224.7	158.936	201.655	244.225
Gpx8	178.657	194.454	205.605	157.497	141.116	169.22	163.729	214.766
Cspg4b	69.3152	85.6915	55.4952	75.4213	68.3868	66.3791	77.7018	97.8802
Ndufs4	856.189	903.057	887.923	991.568	810.872	862.928	875.071	860.015
Fst	0	1.09861	0.909757	0	1.08551	1.86983	0	0
Kat6b	832.759	825.055	673.221	657.718	798.932	723.626	860.27	635.746
Dusp13	2.92881	2.19722	3.63903	0	3.25652	1.86983	1.85004	5.70176
Samd8	855.213	847.028	742.362	724.266	782.649	771.306	922.247	785.892
Vdac2	1492.72	1469.94	1542.04	1537.26	1326.49	1478.1	1660.41	1499.56
Nkiras1	542.806	483.388	554.952	554.568	427.689	517.944	556.863	458.041
Comtd1	70.2915	109.861	124.637	109.804	70.5578	96.2964	95.2772	83.6258
Ube2e1	630.671	562.488	717.799	766.413	534.068	667.531	651.215	617.691
Nr1d2	1120.76	1049.17	847.894	993.786	856.463	1088.24	1166.45	943.641
Thrb	453.966	426.26	431.225	307.231	287.659	433.801	444.935	411.477
Dlg5	1016.3	1052.47	960.704	997.113	841.266	1107.88	1059.15	957.895
Ngly1	427.606	417.471	463.976	429.236	435.288	420.713	512.462	489.401
Oxsm	120.081	124.143	136.464	139.751	122.662	125.279	169.279	145.395
Dydc1	2.92881	4.39444	0	1.10914	4.34202	5.6095	0	2.85088
Dydc2	1.95254	8.78887	5.45854	5.54568	5.42753	4.67458	0.925022	5.70176
Prxl2a	5042.44	5083.26	5978.93	5038.81	3703.74	5468.33	6244.82	5483.19
Glud1	13307.5	11855.1	11663.1	12754	9562.21	12244.6	11654.3	13224.3
Bmpr1a	2026.74	2063.19	1899.57	1828.97	1670.59	2295.22	2239.48	1980.41
Ldb3	110.319	174.679	116.449	122.005	202.989	134.628	162.804	102.632
Cdhr1	21.4779	24.1694	25.4732	24.401	19.5391	30.8523	19.4255	22.807
Nid2	254.807	177.975	205.605	207.408	176.937	228.12	214.605	221.418
Rtraf	337.79	302.117	370.271	384.87	370.157	333.765	345.958	353.509
Nudt13	253.83	217.525	231.078	228.482	231.213	235.599	261.781	217.617
Ecd	372.935	395.499	377.549	395.962	400.551	337.505	366.309	358.261
Dnajc9	311.43	332.879	429.406	394.852	275.718	392.665	320.058	401.974
Anxa7	762.467	808.576	806.955	801.905	841.266	714.276	903.746	758.334
Mss51	8.78643	12.0847	6.3683	3.32741	13.0261	12.1539	13.8753	3.80117
Ppp3cb	1485.88	1316.13	1631.2	1439.66	1388.36	1497.74	1482.81	1442.54
Zswim8	1093.42	993.143	950.697	856.253	1022.55	900.325	979.598	974.05
Camk2g	2676.93	2708.07	1912.31	2143.96	2288.24	2527.08	3074.77	2399.49
Plau	65.4101	80.1985	55.4952	64.3299	61.8738	93.4917	75.8518	69.3714
Vcl	1502.48	1596.28	1378.28	1370.89	1752.01	1599.64	1767.72	1505.26
Ap3m1	412.962	453.726	476.713	405.944	458.083	496.441	533.738	497.954
Txndc16	1272.08	1528.17	1461.98	1360.91	1571.81	1536.07	1756.62	1532.82
Ero1a	201.112	205.44	228.349	236.246	277.889	201.007	260.856	217.617
Psmc6	824.949	983.255	1031.66	968.276	1037.74	863.863	999.023	1009.21
Bmp4	45.8847	101.072	80.9684	89.84	112.893	73.8584	63.8265	60.8188
Samd4	1349.21	1484.22	936.14	1115.79	1781.31	1446.32	1278.38	1066.23
Mapk1ip1l	450.061	395.499	348.437	371.561	397.295	372.097	402.384	394.372
Ktn1	1978.9	2244.46	1946.88	1820.09	1896.38	2241.93	2319.03	1954.75
Peli2	1298.44	1156.84	980.719	1210.07	1055.11	1154.62	1136.85	1139.4
Otx2	51.7423	64.8179	63.683	24.401	86.8404	74.7933	58.2764	111.184
Slc35f4	14.6441	10.9861	9.09757	9.98223	7.59854	5.6095	10.1752	17.1053
Anxa11	103.485	156.002	89.1562	92.0583	137.859	95.3615	98.0523	111.184
Ppif	177.681	173.58	165.576	159.716	160.655	180.439	190.554	188.158
Slmap	1238.89	1416.11	1225.44	1425.24	1331.91	1643.58	1345.91	1181.21
Rnase10	0	1.09861	1.81951	0	0	0.934917	0.925022	1.90059
Rnase4	135.702	229.609	236.537	265.084	296.343	199.137	165.579	186.257
Arf4	1736.79	1689.66	2071.52	2056.34	1860.56	1947.43	2015.62	1968.06
Dnah12	64.4339	78.0012	43.6684	28.8375	113.978	66.3791	20.3505	82.6755
Rnase6	0.97627	3.29583	2.72927	1.10914	2.17101	0.934917	0.925022	3.80117
Hacl1	1.95254	5.49304	9.09757	8.87309	2.17101	2.80475	6.47515	5.70176
Gpr65	1.95254	8.78887	2.72927	4.43654	6.51303	3.73967	3.70009	11.4035
Eaf1	420.773	416.373	479.442	374.888	438.544	370.227	410.71	431.433
Mettl6	237.234	154.904	187.41	190.771	217.101	177.634	175.754	194.81
Sh3bp5	500.827	559.192	493.998	503.548	624.165	526.358	544.838	536.916
Capn7	465.681	425.162	417.579	412.599	434.202	423.517	508.762	450.439
Arhgef3	338.766	346.062	416.669	466.946	390.782	330.961	416.26	383.918
Asb14	0	0	4.54879	1.10914	2.17101	2.80475	0	0.950293
Btd	246.02	317.498	342.979	330.523	289.83	322.546	322.833	352.559
Bap1	2121.44	1935.75	2267.12	2272.62	1733.55	2002.59	1808.42	1844.52
Phf7	72.244	47.2402	66.4123	62.1116	61.8738	47.6808	69.3766	58.9182
Galnt15	194.278	194.454	188.32	224.045	221.443	159.871	159.104	197.661
Sema3g	901.098	1087.62	936.14	1005.99	1493.65	938.656	851.945	1051.02
Dph3	557.45	575.671	660.484	604.479	590.515	631.069	551.313	581.579
Oxnad1	330.956	318.597	351.166	392.634	292.001	382.381	348.733	343.056
Nisch	4881.35	4635.03	4648.86	4344.49	4323.57	4595.12	4681.53	4435.02
Parg	371.959	406.485	366.632	349.378	422.261	373.967	385.734	320.249
Ogdhl	2439.7	2661.93	2852.09	2823.86	1785.66	2875.8	3096.05	2853.73
Glt8d1	269.451	308.709	295.671	261.756	425.518	300.108	360.758	303.144
Spcs1	492.04	627.306	761.467	722.048	532.983	601.151	659.54	782.091
Nek4	277.261	248.286	261.1	232.919	272.462	304.783	267.331	290.79
Chat	11.7152	28.5638	7.27806	31.0558	33.6507	25.2428	20.3505	18.0556
Itih4	20.5017	3.29583	7.27806	8.87309	9.76955	2.80475	7.40017	6.65205
Ebpl	216.732	203.243	252.913	212.954	210.588	244.948	255.306	196.711
Kpna3	737.084	732.772	880.645	700.974	712.091	877.887	839.92	827.705
Spryd7	370.007	353.752	424.857	395.962	410.321	390.795	382.034	365.863
Rnaseh2b	175.729	114.255	151.929	158.606	168.253	149.587	118.403	165.351
Gucy1b2	15.6203	23.0708	10.0073	16.637	24.9666	5.6095	11.1003	17.1053
Mapk8	489.111	419.669	471.254	484.692	486.306	402.949	436.61	460.892
Pspc1	424.678	425.162	368.452	364.906	546.009	389.86	493.962	458.041
Ctsb	6129.03	6325.79	6968.74	6763.51	5210.42	6591.16	7119.89	6977.05
Ptpn20	1.95254	3.29583	1.81951	0	4.34202	1.86983	5.55013	1.90059
Gdf10	176.705	260.37	149.2	247.337	150.885	228.12	265.481	154.898
Gata4	0	1.09861	0.909757	1.10914	0	0	0.925022	1.90059
Zmym2	794.684	718.49	695.964	605.588	760.939	705.862	778.868	696.565
Cryl1	116.176	146.115	125.547	144.188	122.662	119.669	123.953	131.14
Prkcd	253.83	268.061	291.122	200.754	242.068	263.647	241.431	258.48
Anxa8	5.85762	14.2819	7.27806	7.76395	26.0521	14.9587	3.70009	5.70176
Eef1akmt1	147.417	138.425	184.681	217.391	125.919	174.829	142.453	180.556
Xpo4	379.769	353.752	310.227	286.157	316.967	378.641	423.66	303.144
Tkt	3078.18	3142.02	3547.14	3583.62	2690.97	2826.25	3317.13	3396.35
Pinx1	83.9593	74.7054	53.6757	51.0203	54.2753	60.7696	60.1264	63.6696
Dcp1a	251.878	236.201	217.432	201.863	271.376	241.209	230.33	240.424
Sap18	622.861	626.207	657.755	607.807	579.66	594.607	695.616	658.553
Ska3	31.2407	28.5638	42.7586	29.9467	21.7101	12.1539	10.1752	36.1111
Mrpl57	226.495	227.412	292.942	286.157	209.502	215.966	221.08	256.579
Zdhhc20	590.644	873.394	653.206	631.098	809.787	847.969	740.942	826.755
Hmbox1	2422.13	2148.88	1989.64	1921.02	1963.68	2294.29	2368.06	2018.42
Micu2	727.321	714.096	674.13	770.85	831.497	763.827	897.271	765.936
Fgf9	40.0271	36.2541	20.0147	31.0558	41.2492	28.9824	24.0506	27.5585
Ints9	190.373	216.426	205.605	200.754	205.16	145.847	216.455	205.263
Extl3	2337.19	2129.1	2129.74	2339.17	1868.15	2161.53	2201.55	2260.75
Cab39l	351.457	351.555	365.722	337.177	326.737	342.18	371.859	367.763
Cdadc1	664.84	755.843	713.25	639.972	730.545	806.833	777.943	593.933
Atp8a2	97.627	125.241	130.095	108.695	133.517	99.1012	116.553	109.284
Amer2	2275.69	2288.4	1978.72	2087.39	1918.09	2108.24	2269.08	1894.88
Mtmr6	1819.77	1763.27	1795.86	1661.49	1835.59	1803.45	1896.29	1778.95
Spata13	372.935	382.316	313.866	316.104	421.176	396.405	345.033	390.57
Cacna2d3	142.535	180.172	130.095	185.226	127.004	189.788	173.904	146.345
Mipep	426.63	371.33	428.496	408.162	357.131	430.997	385.734	354.459
Wnt5a	201.112	160.397	196.508	200.754	205.16	146.782	205.355	178.655
Esd	363.173	375.724	378.459	498.002	394.038	381.446	403.309	481.799
Lrrc63	0.97627	5.49304	3.63903	2.21827	2.17101	1.86983	0.925022	1.90059
Lcp1	115.2	179.073	140.103	170.807	176.937	161.741	149.854	156.798
Zc3h13	851.308	818.464	737.813	784.159	877.088	828.336	895.421	747.881
Slc25a30	160.108	153.805	157.388	144.188	227.956	149.587	164.654	166.301
Gpalpp1	413.939	399.894	453.969	415.926	433.117	397.34	466.211	473.246
Nufip1	150.346	130.734	135.554	143.079	127.004	105.646	121.178	134.942
Tsc22d1	5138.11	4772.36	4909.96	5336.05	5053.03	4425.9	4495.61	5453.73
Enox1	439.322	365.837	343.888	296.139	449.399	367.422	372.784	325.951
Dnajc15	611.145	525.135	616.816	582.296	521.042	557.21	528.187	599.635
Epsti1	16.5966	2.19722	14.5561	11.0914	8.68404	7.47933	5.55013	6.65205
Akap11	1738.74	1824.79	1771.3	1773.51	1666.25	2099.82	1948.1	1612.65
Rgcc	823.972	860.211	1058.05	1033.71	580.745	950.81	901.896	848.612
Tdrd3	505.708	559.192	425.766	461.401	536.239	484.287	532.813	449.489
Naa16	120.081	127.439	111.9	69.8756	134.603	138.368	141.528	95.9796
Diaph3	110.319	109.861	112.81	98.7131	90.0969	96.2964	98.9773	100.731
Mtrf1	43.9322	60.4235	81.8782	55.4568	77.0709	58.8998	65.6765	73.1726
Wbp4	607.24	589.953	627.733	633.317	602.455	643.223	589.239	664.255
Sugt1	882.548	822.858	885.194	891.745	907.482	976.053	917.622	807.749
Cnmd	19.5254	29.6624	26.383	17.7462	21.7101	18.6983	33.3008	20.9064
Olfm4	7.81016	3.29583	8.18782	3.32741	3.25652	1.86983	0.925022	7.60235
Elp3	632.623	699.814	695.055	700.974	684.954	696.513	677.116	699.416
Scara5	2.92881	7.69026	4.54879	3.32741	9.76955	5.6095	2.77507	8.55264
Pbk	118.129	76.9026	135.554	145.297	119.406	77.5981	87.8771	153.947
Esco2	42.9559	51.6346	57.3147	54.3477	39.0782	32.7221	29.6007	38.0117
Ccdc25	360.244	336.174	335.701	327.195	265.949	332.83	351.508	354.459
Clu	41717	39881.7	44099.6	40583.3	24948.2	41346.7	41823.9	38446
Adam2	1.95254	0	4.54879	4.43654	2.17101	0	0.925022	2.85088
Ephx2	1293.56	1217.26	1397.39	1394.18	841.266	1402.38	1611.39	1251.54
Chrna2	1.95254	6.59165	2.72927	4.43654	7.59854	8.41425	5.55013	1.90059
Trim35	1435.12	1657.8	1749.46	1817.87	1869.24	1561.31	1750.14	1700.07
Stmn4	1398.02	2121.41	2096.08	2263.75	2591.1	2010.07	2005.45	2188.53
Dpysl2	1394.11	1391.94	1289.13	1343.16	1361.22	1218.2	1244.15	1795.1
Bnip3l	1507.36	1608.36	1535.67	1536.15	1902.89	1732.4	1637.29	1733.33
Ppp2r2a	654.101	778.914	822.421	796.36	792.419	736.714	750.193	754.533
Ebf2	0.97627	5.49304	7.27806	2.21827	17.3681	3.73967	2.77507	7.60235
Nefm	302.644	257.075	308.408	320.54	309.369	365.552	311.732	233.772
Nefl	3415.97	2845.4	2733.82	2831.62	2423.93	2566.35	2294.05	2163.82
Pibf1	149.369	176.876	130.095	109.804	146.543	147.717	192.405	109.284
Bora	34.1695	41.7471	45.4879	48.802	48.8477	46.7458	38.8509	33.2603
Tnfrsf10b	28.3118	40.6485	59.1342	61.0025	59.7028	60.7696	35.1508	38.962
Rhobtb2	1115.88	901.958	962.523	1013.75	797.846	1042.43	954.622	917.033
Klhl1	7.81016	6.59165	11.8268	9.98223	4.34202	6.54442	8.3252	17.1053
Pebp4	1.95254	0	1.81951	2.21827	1.08551	0.934917	0.925022	4.75147
Bin3	114.224	121.946	109.171	127.551	142.201	131.823	126.728	133.991
Pdlim2	938.196	906.352	806.955	1094.72	1367.74	1009.71	996.248	878.071
Sorbs3	1181.29	1216.16	1048.95	1169.03	1234.22	1029.34	1122.05	1171.71
Ppp3cc	291.905	307.611	241.995	287.266	315.882	232.794	282.132	289.839
Slc39a14	204.041	209.834	173.764	166.37	169.339	203.812	196.105	189.108
Fam160b2	323.146	317.498	309.318	337.177	308.283	385.186	378.334	290.79
Hr	460.8	634.996	438.503	496.893	579.66	618.915	582.764	502.705
Sftpc	10.739	10.9861	5.45854	6.65482	10.8551	14.0238	12.0253	4.75147
Bmp1	485.206	494.374	531.298	459.182	483.05	520.749	559.638	439.035
Dmtn	1292.58	1066.75	1264.56	1339.84	951.988	1284.58	990.698	937.939
Xpo7	857.165	847.028	894.292	847.38	941.133	886.301	1002.72	912.281
Fgf17	0	3.29583	2.72927	2.21827	0	3.73967	1.85004	0
Dok2	8.78643	14.2819	10.0073	21.0736	13.0261	15.8936	6.47515	13.3041
Gfra2	366.101	234.004	272.017	231.809	276.804	178.569	220.155	221.418
Rb1	1190.07	1143.65	1125.37	1065.88	934.62	1209.78	1520.74	1121.35
Rcbtb2	588.691	535.023	552.223	580.078	560.121	569.364	626.24	605.337
Itm2b	12269.8	13373.4	15850.7	14464.2	11638.8	13915.3	14941.9	14629.8
Med4	159.132	169.186	171.034	144.188	175.852	152.391	172.054	161.55
Sucla2	1418.52	1301.85	1442.88	1416.37	1146.29	1502.41	1455.06	1507.16
Uchl3	152.298	114.255	144.651	155.279	132.432	133.693	160.954	120.687
Gpc5	3682.49	3629.8	3396.12	2866.01	2257.85	3773.32	4009.97	3475.22
Spry2	894.264	897.564	920.675	834.07	729.459	861.058	897.271	1037.72
Rbm26	540.854	559.192	385.737	412.599	544.924	523.553	580.914	470.395
Obi1	88.8406	78.0012	86.427	88.7309	143.287	87.8822	66.6016	90.2778
Ednrb	3711.78	3730.88	3300.6	3047.91	3152.31	3496.59	5430.8	4378.95
Scel	14.6441	20.8736	10.0073	21.0736	16.2826	20.5682	36.0758	14.2544
Fbxl3	1453.67	1519.38	1462.89	1438.55	1539.25	1622.08	1745.52	1576.54
Cln5	272.379	253.779	267.469	299.467	259.436	244.013	319.132	275.585
Acod1	2.92881	1.09861	1.81951	4.43654	0	0.934917	0.925022	0.950293
Dct	9.7627	19.775	16.3756	31.0558	22.7956	12.1539	13.8753	22.807
Tgds	104.461	121.946	108.261	98.7131	123.748	129.953	115.628	90.2778
Gpr180	229.424	240.595	247.454	249.556	233.384	199.137	241.431	242.325
Cldn10	1701.64	1850.06	2368.1	1805.67	1228.79	1987.63	2349.56	1988.96
Dnajc3	1552.27	1611.66	1762.2	1445.2	1370.99	1808.13	1638.21	1663.96
Mbnl2	1722.14	2122.51	1599.35	1651.5	2264.36	2044.66	2035.05	1850.22
Nipbl	1123.69	1211.77	980.719	880.654	1160.4	1227.55	1194.2	1005.41
Nup155	222.59	192.257	172.854	174.134	188.878	188.853	198.88	181.506
Gdnf	8.78643	4.39444	5.45854	5.54568	7.59854	0.934917	6.47515	1.90059
Osmr	438.345	454.824	417.579	451.418	403.808	421.647	433.835	429.533
Fyb	32.2169	43.9444	47.3074	39.9289	23.8811	36.4618	26.8256	26.6082
Dab2	358.291	461.416	367.542	421.472	577.489	472.133	549.463	447.588
Ttc33	395.39	465.81	444.871	480.256	453.741	454.37	367.234	433.334
Mroh2b	0	0	1.81951	0	0	0.934917	1.85004	0.950293
Rab2b	432.488	433.951	399.384	468.055	429.86	434.736	459.736	405.775
Mettl3	227.471	213.13	241.086	184.117	208.417	238.404	244.206	211.915
Dad1	1109.04	1223.85	1349.17	1343.16	1070.31	1246.24	1233.98	1147
Lrp10	936.243	1038.19	1151.75	1164.59	920.508	1036.82	1088.75	1063.38
Rem2	97.627	68.1138	104.622	130.878	73.8143	56.095	71.2267	129.24
Haus4	60.5288	49.4374	63.683	74.3121	55.3608	54.2252	34.2258	70.3217
Ajuba	132.773	129.636	64.5928	80.9669	119.406	79.4679	77.7018	94.079
X4931414P19Rik	45.8847	47.2402	40.0293	45.4746	43.4202	60.7696	50.8762	58.9182
Slc7a8	114.224	60.4235	94.6148	73.203	86.8404	90.6869	91.5771	71.272
Fbxo4	109.342	92.2832	113.72	126.442	109.636	138.368	138.753	136.842
Acin1	1273.06	1302.95	1187.23	1153.5	1372.08	1236.89	1193.28	1176.46
Oxct1	6375.05	6051.14	6467.47	6269.95	4863.06	6657.54	7007.96	6069.52
Drosha	1204.72	1186.5	1288.22	1259.98	1209.25	1226.61	1225.65	1209.72
Psmb5	214.78	204.341	282.935	314.995	250.752	220.64	243.281	291.74
Pabpn1	15.6203	23.0708	19.1049	21.0736	22.7956	16.8285	28.6757	36.1111
X6030458C11Rik	205.993	207.637	164.666	181.898	234.469	199.137	245.131	191.959
Pdzd2	960.65	893.169	797.857	1133.54	942.218	1213.52	937.972	933.188
Slc22a17	2728.68	3112.36	3351.55	3400.61	2623.67	2860.85	3033.15	3500.88
Golph3	1528.84	1557.83	1483.81	1572.76	1412.24	1613.67	1660.41	1557.53
Zfr	5487.62	4813.01	4849.01	4755.98	4439.72	5121.47	4733.34	4486.33
Efs	372.935	362.541	353.896	319.431	399.466	399.209	370.009	443.787
Ngdn	217.708	232.905	261.1	272.847	249.666	237.469	237.731	238.524
Sub1	1803.17	1600.67	1882.29	1909.93	1633.69	1928.73	1799.17	1747.59
Npr3	26.3593	21.9722	24.5635	24.401	33.6507	19.6333	8.3252	37.0614
Jph4	6130	5558.96	5588.64	6479.57	4852.21	5970.38	4824.91	4836.04
Dhrs2	2.92881	6.59165	0	5.54568	1.08551	0	9.25022	4.75147
Dhrs4	529.139	539.417	568.598	658.827	453.741	609.566	596.639	627.193
Carmil3	191.349	194.454	171.034	192.99	197.562	186.048	199.805	191.959
Cpne6	260.664	252.68	272.927	250.665	263.778	239.339	160.954	215.717
Dcaf11	1270.13	1286.47	1345.53	1346.49	1108.3	1306.08	1236.75	1238.23
Psme1	406.129	392.203	459.428	492.456	463.511	351.529	407.01	424.781
Emc9	144.488	113.157	113.72	156.388	113.978	133.693	120.253	114.035
Tgm1	0.97627	0	2.72927	0	2.17101	4.67458	0.925022	2.85088
Cideb	192.325	227.412	225.62	192.99	135.688	242.143	279.357	197.661
Adcy4	418.82	462.514	418.488	420.363	467.853	381.446	368.159	434.284
Ripk3	3.90508	2.19722	6.3683	6.65482	6.51303	4.67458	7.40017	3.80117
Sdr39u1	370.007	273.554	302.039	423.69	282.231	302.913	337.633	325.951
Cma1	0.97627	3.29583	0.909757	0	1.08551	0.934917	0	0.950293
Zscan26	448.108	487.782	483.081	413.708	564.463	520.749	605.889	492.252
Sema5a	696.081	697.617	576.786	604.479	800.017	662.856	687.291	538.816
Cct5	1523.96	1743.49	1816.79	1965.39	1837.76	1641.71	1591.96	1708.63
Cmbl	200.135	223.018	149.2	206.299	184.536	214.096	295.082	273.684
Ropn1l	31.2407	23.0708	36.3903	27.7284	28.2231	25.2428	29.6007	30.4094
Ankrd33b	283.118	230.708	304.769	242.901	224.7	286.085	268.256	220.468
Ctnnd2	6388.71	5118.42	5449.45	4561.88	3898.05	5464.59	5620.43	4558.56
Tars	335.837	333.977	390.286	445.873	346.276	343.114	380.184	411.477
Amacr	142.535	106.565	117.359	117.568	100.952	104.711	123.953	111.184
Skor1	0.97627	3.29583	0.909757	2.21827	3.25652	1.86983	0	0.950293
Rai14	285.071	260.37	264.739	244.01	275.718	244.013	202.58	269.883
Brix1	228.447	213.13	240.176	295.03	309.369	218.771	260.856	272.734
Rad1	53.6949	82.3957	58.2245	64.3299	79.2419	79.4679	78.6268	94.079
Nadk2	2425.06	2481.76	2418.14	2555.45	1856.21	2664.51	2658.51	2707.39
Mtdh	1208.62	1280.98	1293.68	1177.9	1113.73	1261.2	1368.11	1414.04
Laptm4b	756.61	823.957	926.133	750.885	744.656	870.407	1024.92	883.773
Sdc2	1091.47	1072.24	1228.17	1012.64	1009.52	1121.9	1132.23	1199.27
Dnah5	122.034	140.622	131.005	93.1674	170.424	100.036	44.401	129.24
Trio	1236.93	1074.44	947.967	861.799	989.981	1012.51	999.948	906.58
Ank	3082.09	3181.57	3033.13	2762.86	2774.55	3377.85	3279.2	2944.01
Marchf11	3.90508	3.29583	5.45854	6.65482	3.25652	5.6095	12.0253	5.70176
Retreg1	238.21	313.104	382.098	338.287	458.083	301.043	395.909	423.831
Myo10	2887.81	2570.75	2296.23	2348.04	1973.45	2699.1	2548.43	2600
Rnf19a	455.918	486.684	392.105	422.581	403.808	416.038	430.135	396.272
Pabpc1	3561.43	3623.21	3741.83	3834.28	3337.93	3391.88	3195.02	3097.96
Ywhaz	2533.42	2240.06	2284.4	2390.19	2349.03	2398.06	2419.86	2198.03
Grhl2	2.92881	5.49304	2.72927	1.10914	1.08551	3.73967	3.70009	4.75147
Rrm2b	410.034	451.528	394.835	427.017	399.466	495.506	565.188	490.351
Atp6v1c1	979.199	907.451	1078.06	1094.72	1030.14	1120.97	1024.92	988.305
Baalc	11401.9	10022.6	10881.6	10492.4	7381.43	11338.7	11518.4	8928.95
Fzd6	759.538	803.083	593.162	681.01	785.906	727.365	775.168	772.588
Slc25a32	225.518	297.723	236.537	210.736	254.008	271.126	258.081	283.187
Dcaf13	233.329	280.145	262.92	218.5	239.897	212.226	296.932	248.977
Dcstamp	0	4.39444	3.63903	0	1.08551	0.934917	1.85004	0
Dpys	2.92881	5.49304	6.3683	9.98223	11.9406	0.934917	1.85004	4.75147
Lrp12	264.569	257.075	251.093	227.373	277.889	215.031	228.48	240.424
Zfpm2	199.159	183.468	188.32	178.571	227.956	182.309	207.205	186.257
Oxr1	1513.22	1493.01	1595.71	1301.02	1657.57	1573.46	1715.92	1356.07
Angpt1	123.986	141.721	73.6904	84.2943	175.852	117.8	92.5022	137.793
Csmd3	154.251	184.566	118.268	116.459	222.529	234.664	187.779	182.456
Eif3h	1749.48	1645.72	1875.92	2297.02	1589.18	1769.8	1548.49	1681.07
Utp23	88.8406	98.8748	104.622	113.132	120.491	89.752	65.6765	84.5761
Rad21	3122.11	3157.4	3447.07	3101.14	3188.13	3045.96	3373.55	3160.67
Cdh10	532.067	559.192	442.142	401.507	456.998	588.063	632.715	550.22
Shcbp1	66.3864	41.7471	54.5854	61.0025	71.6433	31.7872	56.4263	59.8685
Rida	1987.69	1891.8	2046.04	1800.13	1508.85	2220.43	2669.61	1805.56
Matn2	91.7694	138.425	109.171	115.35	128.09	83.2076	65.6765	101.681
Pop1	67.3627	69.2124	66.4123	56.5659	54.2753	81.3378	52.7262	65.5702
Stk3	255.783	254.877	257.461	240.683	300.685	254.297	286.757	296.491
Khdrbs3	1320.89	1137.06	1338.25	1350.93	1099.62	1161.17	1037.87	1112.79
Zfat	52.7186	50.536	73.6904	44.3654	84.6694	53.2903	75.8518	46.5644
Eif3e	606.264	543.811	711.43	714.284	648.047	671.27	629.94	634.796
Emc2	706.82	667.954	711.43	705.411	627.422	689.034	841.77	666.155
Eny2	595.525	526.234	581.335	574.533	552.522	562.82	540.213	528.363
Ebag9	217.708	193.355	280.205	221.827	224.7	208.486	211.83	228.07
Sybu	654.101	567.981	662.303	532.385	521.042	632.939	625.315	577.778
Kcnv1	20.5017	27.4652	40.9391	14.4188	24.9666	24.3078	32.3758	22.807
Myc	56.6237	70.311	65.5025	66.5482	89.0114	57.9648	44.401	106.433
Washc5	598.454	645.982	580.425	622.225	641.533	603.956	685.441	576.828
Sqle	1158.83	968.973	1129.01	1078.08	763.11	1082.63	1174.78	1167.91
Mtss1	870.833	823.957	780.572	824.088	999.75	718.951	866.745	828.656
Ndufb9	3702.99	3546.31	3794.6	4676.12	3318.39	3744.34	3351.35	3163.53
Klhl38	2.92881	3.29583	1.81951	4.43654	9.76955	1.86983	0.925022	1.90059
Fbxo32	914.765	1151.34	831.518	963.839	1541.42	1061.13	945.372	847.661
Wdyhv1	241.139	215.327	245.635	244.01	234.469	254.297	233.105	283.187
Atad2	173.776	153.805	146.471	105.368	174.766	103.776	118.403	134.942
Gm29394	1.95254	5.49304	0.909757	0	4.34202	2.80475	11.1003	2.85088
Tbc1d31	168.895	126.34	108.261	100.931	143.287	127.149	93.4272	110.234
Derl1	653.125	696.518	760.557	686.555	598.113	755.413	765.918	765.936
Has2	2.92881	9.88748	3.63903	6.65482	5.42753	6.54442	7.40017	0.950293
Mtbp	99.5796	112.058	82.7879	93.1674	103.123	81.3378	94.3522	84.5761
Mrpl13	563.308	600.939	668.672	719.829	564.463	579.648	568.888	554.021
Col14a1	80.0542	78.0012	35.4805	77.6395	131.346	69.1838	103.602	85.5264
Sla	21.4779	25.268	27.2927	28.8375	21.7101	25.2428	26.8256	36.1111
Lrrc6	22.4542	21.9722	33.661	25.5101	24.9666	19.6333	4.62511	10.4532
Adcy8	111.295	202.144	49.1269	44.3654	175.852	170.155	173.904	200.512
Asap1	816.162	799.787	710.521	760.867	805.445	761.957	903.746	805.849
Cyrib	1018.25	1032.69	1030.76	1121.34	937.876	1180.8	1070.25	914.182
Wnt7b	1039.73	954.691	932.501	1101.37	661.073	991.012	1022.15	1008.26
Ppara	153.274	123.044	115.539	116.459	92.2679	175.764	136.903	128.29
Gtse1	35.1457	37.3527	30.022	32.1649	29.3086	23.3729	21.2755	27.5585
Trmu	93.722	116.453	106.442	90.9492	118.32	86.9473	98.0523	102.632
Brd1	693.152	718.49	648.657	629.989	734.887	625.459	587.389	671.857
Ttll8	137.654	96.6776	59.1342	61.0025	103.123	122.474	112.853	69.3714
Tef	4307.31	3982.46	3807.33	4842.49	3121.91	5014.89	3959.09	3654.83
Zc3h7b	6998.88	6011.59	6446.54	6346.48	5463.35	6275.16	5710.16	5514.55
Rangap1	1368.73	1141.45	1333.7	1393.07	1202.74	1178.93	1073.03	1136.55
L3mbtl2	261.64	231.806	270.198	290.594	305.027	283.28	274.731	278.436
Rbx1	986.033	911.845	1173.59	1037.04	1010.61	1002.23	963.873	1013.01
Xpnpep3	148.393	148.312	169.215	127.551	133.517	178.569	172.054	144.445
St13	2326.45	2256.54	2392.66	2319.2	2064.63	2357.86	2237.63	2361.48
Slc25a17	453.966	454.824	524.93	454.746	486.306	545.056	577.214	549.269
Adsl	280.19	326.287	332.971	368.233	320.224	306.653	406.085	355.41
Fam83f	12.6915	16.4791	7.27806	11.0914	8.68404	14.0238	30.5257	8.55264
Mief1	333.884	329.583	292.942	267.302	284.402	285.15	313.582	318.348
Tab1	397.342	457.021	391.196	438.109	403.808	389.86	447.711	439.986
Syngr1	1230.1	986.551	1182.68	1190.1	862.977	1071.41	1034.17	980.703
Cacna1i	408.081	347.16	433.954	444.764	281.146	416.973	337.633	321.199
Deptor	187.444	202.144	128.276	201.863	156.313	201.942	161.879	175.804
Dnal4	337.79	418.57	374.82	480.256	401.637	388.925	327.458	420.98
Nptxr	1655.75	1267.79	1544.77	1096.94	1145.21	976.053	1001.8	987.355
Dscc1	14.6441	15.3805	21.8342	21.0736	26.0521	15.8936	12.9503	19.9562
Enpp2	3979.28	7009.13	6280.06	5683.21	8351.88	6532.26	7378.9	7348.62
Josd1	560.379	480.092	636.83	712.065	569.89	560.015	445.86	519.81
Tomm22	530.115	481.191	610.447	667.7	525.384	508.595	548.538	482.749
Cby1	479.349	471.303	535.847	537.931	374.499	454.37	444.935	496.053
Dmc1	15.6203	13.1833	9.09757	4.43654	7.59854	5.6095	14.8003	12.3538
Ribc2	13.6678	10.9861	9.09757	9.98223	15.1971	13.0888	4.62511	12.3538
Smc1b	2.92881	2.19722	2.72927	2.21827	3.25652	7.47933	0.925022	3.80117
Csnk1e	1129.54	1049.17	1175.41	1220.05	1164.75	965.769	946.297	1183.11
Fam118a	246.996	260.37	238.356	260.647	315.882	269.256	226.63	238.524
Samm50	922.576	775.618	992.545	966.058	839.095	902.195	825.119	912.281
Parvb	1335.54	1519.38	1370.09	1354.26	1460	1341.61	1425.46	1522.37
Parvg	32.2169	25.268	35.4805	19.9645	40.1637	31.7872	39.7759	28.5088
C1qtnf6	70.2915	74.7054	70.0513	94.2766	72.7288	73.8584	86.952	72.2223
Efcab6	41.0034	21.9722	45.4879	29.9467	33.6507	17.7634	22.2005	28.5088
Ttll1	219.661	169.186	218.342	181.898	187.792	218.771	197.03	213.816
Myh9	2658.38	2967.34	2508.2	2688.55	3342.27	2408.35	2592.84	2733.04
Cyp2d26	0.97627	3.29583	0	0	3.25652	0	0.925022	0
Adamts20	139.607	160.397	122.817	86.5126	209.502	129.953	129.503	119.737
Ndufa6	999.701	931.62	1146.29	1325.42	963.928	1098.53	1037.87	1043.42
Twf1	806.399	830.548	939.779	897.291	809.787	885.366	944.447	885.673
Smdt1	2129.25	1962.12	2123.37	2605.36	1928.94	2350.38	1939.77	2140.06
Naga	375.864	450.43	414.849	412.599	332.165	389.86	475.461	480.848
Nell2	672.65	577.868	783.301	686.555	607.883	613.305	507.837	576.828
Wbp2nl	0	0	0.909757	2.21827	1.08551	0.934917	0	0
Septin3	7288.84	5268.93	6320.09	6440.75	4682.87	5507.59	4814.74	4863.6
Slc38a2	1858.82	2181.84	1974.17	1723.6	2480.38	2252.21	1697.41	2158.12
Srebf2	3788.91	3438.65	3947.44	3561.44	2827.74	3706.94	3674.19	3441.96
Slc38a4	1.95254	3.29583	1.81951	4.43654	1.08551	2.80475	0.925022	1.90059
Rpap3	224.542	219.722	229.259	229.591	282.231	244.948	232.18	248.027
Endou	65.4101	67.0151	50.0367	87.6218	35.8217	74.7933	40.701	62.7193
Rapgef3	1115.88	1039.28	994.365	962.73	966.1	1096.66	891.721	1044.37
Xrcc6	268.474	317.498	313.866	331.632	322.395	289.824	340.408	348.758
Desi1	4253.61	5021.74	4445.07	5327.18	5977.88	5059.77	5078.37	4540.5
Pmm1	3040.11	2795.96	3009.48	3393.96	2233.97	3098.31	3106.22	2952.56
Hdac7	663.864	604.235	611.357	546.804	628.507	588.998	566.113	564.474
Polr3h	1650.87	1633.63	1453.79	1856.69	1235.3	1712.77	1664.11	1534.72
Aco2	8811.82	8854.79	9172.17	9718.25	7112.23	8853.66	9258.54	8199.13
Col2a1	8.78643	27.4652	5.45854	9.98223	22.7956	8.41425	17.5754	13.3041
Gtsf1	1.95254	0	0	1.10914	0	0.934917	0.925022	2.85088
Nckap1l	33.1932	53.8318	40.0293	36.6015	28.2231	67.314	51.8012	42.7632
Pde1b	1866.63	1884.11	1905.03	3655.71	1631.51	2758	2114.6	1820.76
Ppp1r1a	1298.44	1178.81	1278.21	1719.16	1112.64	1192.02	994.398	902.778
Shisa9	863.999	1076.64	849.713	910.601	629.593	1102.27	1355.16	966.448
Tnfrsf17	0.97627	1.09861	0.909757	1.10914	2.17101	1.86983	0	0.950293
Txndc11	415.891	338.372	241.086	236.246	309.369	351.529	361.683	330.702
Litaf	735.132	1040.38	925.223	938.329	1242.9	895.65	993.473	996.858
Nubp1	143.512	136.228	143.742	143.079	116.149	102.841	147.078	133.991
Ciita	1.95254	5.49304	0.909757	0	5.42753	3.73967	7.40017	2.85088
Emp2	1951.56	1829.18	1985.09	2118.45	1638.03	2065.23	1901.84	1722.88
X1810013L24Rik	1883.23	1802.82	1453.79	1527.28	1771.54	1852.07	2093.32	1744.74
Bcl6	332.908	360.344	360.264	322.759	292.001	410.428	317.282	370.614
Trp63	40.0271	39.5499	32.7513	24.401	57.5318	28.9824	74.9268	47.5147
Cldn1	0	3.29583	0.909757	0	2.17101	0	0	1.90059
Il1rap	493.017	699.814	590.433	634.426	867.319	748.868	846.395	828.656
Anks3	372.935	365.837	340.249	316.104	385.354	360.878	375.559	333.553
Nudt16l1	460.8	449.331	517.652	585.624	447.228	455.304	495.812	577.778
Mgrn1	2636.91	2594.91	2332.62	2394.62	2186.21	2511.19	2610.41	2327.27
Srl	167.919	206.538	162.847	173.025	224.7	171.09	128.578	172.953
Crebbp	781.016	741.561	550.403	516.857	703.407	671.27	613.289	598.685
Fgf12	848.379	641.588	713.25	704.301	669.757	745.129	681.741	633.846
Plaat1	105.437	103.269	122.817	144.188	108.551	136.498	110.078	130.19
Zfp251	425.654	460.317	433.954	463.619	391.867	374.902	443.085	362.062
Hes1	524.257	447.134	483.081	491.347	383.183	314.132	462.511	526.462
Zfp263	211.851	175.777	154.659	175.244	179.108	172.025	182.229	175.804
Atp13a3	698.033	766.829	722.347	556.786	724.032	704.927	663.241	678.509
Glyr1	1832.46	1660	1860.45	1892.19	1649.97	1738.95	1763.09	1652.56
Tmem44	1830.51	1743.49	1814.06	2050.79	1389.45	1887.6	1721.47	1578.44
Lsg1	234.305	228.511	258.371	261.756	257.265	252.428	223.855	220.468
Rogdi	413.939	394.401	467.615	485.802	385.354	416.038	408.86	419.079
Eef2kmt	162.061	147.214	132.825	151.952	143.287	131.823	152.629	148.246
Ercc4	201.112	185.665	206.515	218.5	250.752	237.469	238.656	260.38
Gpt	521.328	602.038	534.028	641.081	419.005	562.82	549.463	594.884
Apod	2212.23	3857.22	3894.67	3715.61	4700.24	3759.3	4031.24	4112.87
Adck5	85.9118	114.255	125.547	127.551	117.235	101.906	97.1273	128.29
Cyc1	1961.33	1807.21	2062.42	2260.42	1734.64	2005.4	1891.67	2078.29
Sharpin	305.573	262.568	264.739	301.685	255.094	257.102	288.607	284.138
Maf1	950.887	967.875	1253.65	1153.5	945.475	920.893	891.721	1195.47
Hgh1	107.39	88.9873	96.4343	112.023	78.1564	71.9886	78.6268	90.2778
Dgat1	244.068	195.552	165.576	179.68	201.904	191.658	227.555	167.252
Hsf1	345.6	329.583	361.174	390.416	352.789	316.937	340.408	349.708
Bop1	381.722	359.245	396.654	404.835	329.994	298.238	371.859	377.266
Mroh1	469.586	393.302	379.369	397.071	434.202	350.594	376.484	351.608
Fbxl6	169.871	187.862	198.327	188.553	195.391	143.977	175.754	176.755
Slc52a2	148.393	172.482	198.327	173.025	169.339	168.285	138.753	186.257
Gpaa1	260.664	296.624	362.083	360.469	260.521	265.516	259.931	285.088
Oplah	1103.19	1099.71	1040.76	1035.93	765.281	1140.6	1184.95	981.653
Grina	2111.67	2398.26	2483.64	2333.62	1697.73	2310.18	2647.41	2166.67
Plec	1326.75	1333.71	1233.63	1275.51	1576.15	1149.95	1062.85	1257.24
Scrib	1510.29	1373.26	1411.03	1465.17	1414.41	1338.8	1276.53	1258.19
Gfus	236.257	199.947	253.822	228.482	229.042	231.859	210.905	239.474
Pycrl	246.02	213.13	229.259	235.137	214.93	186.048	227.555	271.784
Naprt	243.091	214.229	216.522	251.774	172.595	182.309	222.93	267.032
Gsdmd	65.4101	45.043	70.9611	58.7842	83.5839	59.8347	43.476	72.2223
Ly6h	602.359	561.389	687.777	648.845	597.028	588.063	452.336	593.933
Rhpn1	74.1966	113.157	120.088	113.132	110.722	86.9473	135.978	105.483
Ly6c2	0.97627	0	2.72927	2.21827	4.34202	1.86983	0	9.50293
Ly6e	2406.51	2421.33	2963.99	2770.62	2876.59	1997.92	2416.16	2724.49
Lynx1	3050.85	2504.83	2751.11	3076.74	2097.2	2870.19	2619.66	2348.17
Lypd2	0.97627	1.09861	1.81951	3.32741	2.17101	2.80475	5.55013	0.950293
Zbtb11	238.21	264.765	221.071	170.807	259.436	258.972	276.581	235.673
Arc	520.352	539.417	477.623	488.02	902.055	783.46	376.484	624.343
Cep97	261.64	339.47	271.108	241.792	423.347	347.789	352.433	334.503
Ptk2	1493.69	1431.49	1294.58	1183.45	1531.65	1385.55	1556.81	1385.53
Mapk12	142.535	99.9734	119.178	95.3857	118.32	103.776	90.6521	127.339
Lmf2	490.088	540.516	516.742	496.893	475.451	467.458	485.636	540.717
Tymp	6.83389	2.19722	0.909757	2.21827	7.59854	14.9587	0.925022	9.50293
Chkb	3.90508	8.78887	4.54879	3.32741	5.42753	9.34917	6.47515	7.60235
Mapk8ip2	2647.65	2298.29	2662.86	2498.88	2414.16	2266.24	2415.23	2231.29
Arsa	399.295	449.331	436.684	429.236	345.191	478.677	495.812	419.079
Rabl2	135.702	132.932	137.373	134.205	135.688	118.734	92.5022	132.091
Acr	12.6915	5.49304	6.3683	4.43654	9.76955	14.0238	7.40017	2.85088
Shank3	5362.65	4299.96	4346.82	5245.1	3536.58	4992.46	3947.07	3899.05
Kif21a	1656.73	1590.79	1414.67	1400.84	1837.76	1522.04	1477.26	1392.18
Yaf2	1580.58	1393.04	1696.7	1638.19	1373.16	1375.26	1466.16	1481.51
Zcrb1	669.722	537.22	524.93	537.931	694.723	562.82	592.939	556.872
Alcam	942.101	1045.88	957.065	774.177	884.687	982.597	1057.3	980.703
Cblb	228.447	212.032	191.959	159.716	252.923	212.226	230.33	198.611
Bbx	397.342	466.909	368.452	332.741	453.741	481.482	437.535	390.57
Morc1	0	1.09861	2.72927	4.43654	0	0	2.77507	5.70176
Nectin3	791.755	750.35	640.469	663.263	521.042	806.833	735.392	732.676
Cd96	1.95254	3.29583	0.909757	1.10914	2.17101	0	1.85004	3.80117
Tagln3	2364.53	1846.76	1982.36	2085.18	1546.84	1957.72	1923.12	1739.99
Cd200	470.562	482.289	552.223	501.33	599.199	426.322	435.685	571.126
Atg3	880.596	863.507	927.953	901.728	849.95	931.177	917.622	898.027
Slc35a5	622.861	648.179	690.506	593.388	640.448	712.407	770.543	722.223
Ccdc80	206.969	202.144	210.154	206.299	179.108	186.983	207.205	227.12
Cd200r1	4.88135	0	1.81951	1.10914	1.08551	0	0	0
Gtpbp8	221.613	263.666	245.635	218.5	245.324	242.143	289.532	274.635
Mzt2	223.566	225.215	258.371	322.759	205.16	224.38	205.355	295.541
Prkdc	357.315	374.626	307.498	246.228	351.704	427.257	438.46	331.652
Mcm4	296.786	287.836	381.188	297.248	309.369	284.215	332.083	302.193
Ube2v2	293.857	215.327	258.371	220.718	201.904	268.321	257.156	233.772
Snai2	20.5017	20.8736	21.8342	8.87309	14.1116	16.8285	12.0253	12.3538
Cep20	736.108	648.179	780.572	958.294	719.69	718.951	725.217	729.825
Nde1	1094.4	1255.71	1270.02	1161.27	1100.7	1336.93	1394.93	1153.66
Mpv17l	910.86	905.254	809.684	912.819	746.827	1022.8	900.046	814.401
Pdxdc1	2422.13	2563.05	2386.29	2614.23	2695.31	2625.25	2788.02	2217.98
Ntan1	713.654	606.432	628.642	759.758	680.612	719.886	668.791	579.679
Rrn3	623.837	616.32	705.972	628.88	568.805	617.98	670.641	678.509
Bfar	512.542	477.895	419.398	463.619	460.254	445.955	539.288	535.015
Parn	377.817	403.19	390.286	374.888	387.525	359.943	404.234	354.459
B3gnt5	136.678	115.354	137.373	143.079	135.688	93.4917	129.503	138.743
Boc	182.563	206.538	181.042	153.061	161.74	186.983	180.379	236.623
Sidt1	13.6678	23.0708	23.6537	17.7462	31.4796	28.9824	15.7254	16.155
Naa50	1419.5	1357.88	1390.11	1311	1316.72	1494	1459.68	1373.17
Ccdc191	153.274	149.411	132.825	130.878	156.313	139.303	158.179	114.035
Hira	224.542	202.144	160.117	204.081	232.298	215.966	189.629	183.407
Qtrt2	132.773	154.904	127.366	99.8223	153.056	162.676	137.828	164.401
Drd3	15.6203	6.59165	9.09757	5.54568	4.34202	10.2841	3.70009	12.3538
Mrpl40	220.637	218.623	258.371	290.594	246.41	251.493	240.506	251.828
Gbe1	300.691	275.751	351.166	298.358	269.205	365.552	382.034	376.316
Zbtb20	5765.85	5132.7	4095.73	3551.45	4331.17	4949.45	5387.33	4038.75
Usp7	1424.38	1367.77	1332.79	1272.18	1265.7	1395.83	1346.83	1209.72
Pmm2	285.071	284.54	296.581	295.03	324.566	285.15	325.608	321.199
Tmem114	2.92881	1.09861	2.72927	1.10914	1.08551	1.86983	7.40017	3.80117
Dgcr8	182.563	142.819	159.208	137.533	160.655	151.457	143.378	149.196
Trmt2a	373.912	352.653	409.391	392.634	377.756	328.156	381.109	404.825
Arl6	217.708	249.384	266.559	265.084	217.101	227.185	296.932	280.336
Crybg3	493.993	528.431	488.54	438.109	670.842	517.009	500.437	522.661
Riox2	131.797	146.115	149.2	134.205	135.688	133.693	164.654	158.699
Cpox	443.227	699.814	602.259	559.005	813.043	653.507	603.114	705.118
Cldnd1	1618.66	1668.79	1775.85	1724.71	1743.32	1714.64	1808.42	1849.27
St3gal6	473.491	525.135	490.359	631.098	666.5	510.465	484.711	561.623
Cmss1	2020.88	968.973	1183.59	1146.85	1013.86	890.976	838.995	2046.93
Tbc1d23	476.42	477.895	322.964	327.195	491.734	441.281	487.486	438.085
Klhl22	501.803	483.388	490.359	521.294	490.648	425.387	415.335	470.395
Nit2	149.369	161.496	248.364	210.736	170.424	198.202	199.805	241.374
Tomm70a	959.674	1017.31	1004.37	1297.69	1093.1	1188.28	1229.35	989.255
Tmem30c	0	3.29583	1.81951	0	7.59854	1.86983	0.925022	0
Tmem45a	53.6949	63.7193	75.5099	56.5659	68.3868	34.5919	52.7262	67.4708
Slc7a4	137.654	140.622	146.471	125.332	91.1824	107.515	86.027	110.234
Tfg	564.284	541.614	608.628	617.789	651.303	526.358	555.938	619.591
P2rx6	63.4576	43.9444	64.5928	37.7106	39.0782	43.0062	49.9512	36.1111
Lrrc74b	50.7661	65.9165	84.6074	38.8198	117.235	38.3316	22.2005	60.8188
Thap7	202.088	187.862	220.161	298.358	192.134	194.463	191.479	207.164
Lztr1	1841.25	1603.97	1956.89	1830.07	1376.42	1590.29	1554.04	1651.61
Ncam2	586.739	576.77	508.554	461.401	547.095	621.72	770.543	647.15
Aifm3	1344.32	1311.74	1128.1	1325.42	960.672	1421.07	1391.23	1357.02
Snap29	446.156	487.782	440.323	509.093	424.432	445.955	497.662	454.24
Serpind1	27.3356	39.5499	42.7586	49.9111	43.4202	50.4855	37.9259	44.6638
Ccdc116	4.88135	7.69026	5.45854	6.65482	7.59854	10.2841	6.47515	8.55264
Sdf2l1	58.5762	72.5082	103.712	82.0761	99.8665	98.1663	72.1517	122.588
Dlg1	5216.21	6347.76	4854.47	7566.53	5952.91	7920.61	6414.1	5687.5
Ppil2	454.942	462.514	539.486	535.713	541.667	417.908	444.935	484.65
Senp5	428.583	457.021	384.827	435.89	459.169	453.435	456.961	464.693
Ypel1	379.769	359.245	499.457	364.906	311.54	307.588	296.007	339.255
Ncbp2	547.688	624.01	654.116	592.279	674.099	703.992	643.815	679.46
Top3b	356.339	336.174	314.776	320.54	328.908	317.872	306.182	292.69
Meltf	13.6678	6.59165	11.8268	14.4188	13.0261	4.67458	3.70009	12.3538
Pak2	1481.98	1558.93	1540.22	1512.86	1410.07	1478.1	1668.74	1543.28
Spag6l	78.1016	81.2971	92.7953	85.4035	106.379	59.8347	30.5257	57.0176
Wdr53	46.861	64.8179	64.5928	49.9111	53.1897	72.9235	56.4263	82.6755
Fgd4	543.783	496.571	484.901	377.106	379.927	590.867	607.739	465.644
Dnm1l	1334.56	1205.17	1286.4	1187.88	1192.97	1564.12	1482.81	1346.57
Igsf11	669.722	718.49	757.828	635.535	599.199	718.951	812.169	706.068
Tnk2	3770.36	3421.07	3057.69	3579.18	3024.22	3576.06	2798.19	3189.18
Yars2	137.654	145.016	157.388	167.48	122.662	158.001	156.329	166.301
B4galt4	416.867	416.373	478.532	446.982	377.756	430.062	431.985	405.775
Tfrc	2674	2089.55	2326.25	1928.79	1518.62	1767.93	2596.54	2225.59
Arhgap31	1321.87	1084.33	1092.62	1142.41	1271.13	1084.5	1131.3	1212.57
Fyttd1	567.213	567.981	647.747	576.751	641.533	645.093	627.165	616.74
Lrch3	825.925	804.182	732.355	707.629	829.326	750.738	887.096	849.562
Lmln	76.1491	98.8748	65.5025	99.8223	89.0114	80.4028	83.252	59.8685
Popdc2	5.85762	7.69026	1.81951	7.76395	16.2826	2.80475	1.85004	11.4035
Cfap91	55.6474	49.4374	82.7879	21.0736	115.064	34.5919	7.40017	57.9679
Osbpl11	288.976	279.047	333.881	252.883	324.566	277.67	348.733	333.553
Snx4	456.895	418.57	383.918	433.672	412.492	390.795	423.66	433.334
Nr1i2	0	1.09861	0	4.43654	2.17101	0	0	2.85088
Zfp148	1009.46	842.633	757.828	737.576	843.437	857.319	965.723	789.694
Gsk3b	2223.94	1977.5	1860.45	1912.15	1831.25	1906.3	2084.07	1779.9
Umps	210.874	201.045	244.725	209.627	183.45	161.741	233.105	286.038
Fstl1	587.715	655.87	610.447	511.312	646.961	589.932	651.215	605.337
Itgb5	1428.28	1509.49	1476.54	1405.28	1048.6	1407.98	1456.91	1541.38
Ndufb4	128.868	131.833	155.569	214.063	160.655	172.96	178.529	152.047
Hgd	1.95254	0	1.81951	0	0	2.80475	1.85004	1.90059
Abcc5	756.61	888.775	820.601	639.972	1020.37	942.396	974.973	717.471
Muc13	1.95254	3.29583	2.72927	3.32741	0	1.86983	0	0
Rabl3	94.6982	90.0859	70.0513	84.2943	103.123	95.3615	106.377	97.8802
Gtf2e1	237.234	225.215	240.176	247.337	283.317	235.599	318.207	244.225
Stxbp5l	80.0542	75.804	55.4952	58.7842	99.8665	55.1601	57.3513	75.0732
Hcls1	29.2881	57.1277	37.3001	54.3477	22.7956	56.095	28.6757	37.0614
Ccdc14	43.9322	42.8458	43.6684	37.7106	53.1897	44.876	48.1011	42.7632
Mylk	1831.48	2371.9	1594.8	1537.26	2967.77	1892.27	1702.96	1805.56
Iqcb1	175.729	172.482	190.139	165.261	233.384	215.966	188.704	208.114
Eaf2	18.5491	15.3805	13.6464	12.2005	21.7101	16.8285	31.4507	19.9562
Adcy5	5091.25	5478.76	4926.34	6982.01	4416.92	7146.5	4787.91	4972.88
Ap2m1	329.003	305.413	355.715	379.325	326.737	321.611	293.232	339.255
Ece2	0.97627	1.09861	5.45854	3.32741	3.25652	6.54442	12.9503	4.75147
Clcn2	411.986	421.866	381.188	317.213	335.421	382.381	406.085	347.807
Pdia5	34.1695	50.536	46.3976	54.3477	58.6173	33.657	44.401	49.4152
Thpo	2.92881	1.09861	1.81951	2.21827	3.25652	4.67458	7.40017	10.4532
Slc49a4	1337.49	1483.12	1605.72	1478.48	1162.58	1533.26	1686.31	1487.21
Hspbap1	59.5525	65.9165	49.1269	78.7487	74.8998	75.7283	74.0017	72.2223
Ehhadh	90.7932	84.5929	68.2318	115.35	105.294	93.4917	116.553	93.1287
Senp2	847.403	798.689	729.625	778.614	824.984	733.91	722.442	674.708
Tmem41a	47.8373	35.1555	38.2098	41.038	49.9332	44.876	24.9756	35.1608
Tra2b	384.651	357.048	361.174	337.177	437.459	395.47	405.16	365.863
Chodl	32.2169	24.1694	31.8415	41.038	48.8477	19.6333	23.1255	30.4094
Dgkg	149.369	109.861	128.276	96.4948	155.227	100.036	117.478	122.588
Btg3	48.8135	31.8597	21.8342	13.3096	44.5057	45.8109	47.1761	35.1608
D16Ertd472e	400.271	471.303	439.413	427.017	575.318	430.062	405.16	400.073
Cxadr	138.63	118.65	127.366	119.787	206.246	126.214	123.028	172.003
Usp25	617.979	576.77	632.281	612.243	683.868	652.572	641.965	643.348
Samsn1	14.6441	14.2819	11.8268	17.7462	23.8811	9.34917	19.4255	15.2047
Rfc4	82.983	63.7193	129.186	117.568	90.0969	74.7933	78.6268	92.1784
Robo1	741.966	734.969	676.86	678.791	569.89	785.33	776.093	741.229
Eif4a2	2258.11	2189.53	2378.11	2292.58	2355.55	2470.05	2526.23	2326.32
St6gal1	889.382	932.719	854.262	765.304	897.713	831.141	917.622	913.232
Masp1	226.495	238.398	203.786	200.754	181.279	251.493	258.081	241.374
Mrpl39	327.051	299.92	309.318	282.83	318.053	274.866	301.557	335.453
Atp5j	2276.66	2201.61	2279.85	2627.54	2225.29	2267.17	2286.65	2170.47
App	9868.14	12940.5	12351.8	12312.5	15388.1	11324.6	12604.3	12815.7
Adamts1	1793.41	2054.4	1482.9	1580.52	2065.72	1939.02	1925.9	1969.96
Adamts5	79.0779	40.6485	40.9391	28.8375	39.0782	60.7696	61.0514	37.0614
Ets2	493.993	597.643	483.991	546.804	623.08	521.684	449.561	547.369
Dyrk1a	1011.42	931.62	875.187	848.489	870.575	813.378	791.819	865.717
Vps26c	1004.58	758.04	841.526	1019.3	632.849	910.609	875.996	797.296
Slc15a2	1461.48	1129.37	1141.75	1146.85	785.906	1354.69	1300.58	1188.82
Ildr1	3.90508	3.29583	3.63903	5.54568	6.51303	0	2.77507	2.85088
Cd86	10.739	16.4791	10.0073	3.32741	7.59854	30.8523	23.1255	22.807
Kpna1	902.074	930.522	989.816	933.893	780.478	868.538	946.297	921.784
Parp9	189.396	169.186	149.2	156.388	184.536	153.326	160.029	165.351
Arl13b	262.617	285.638	253.822	262.865	332.165	306.653	310.807	326.901
Pros1	632.623	617.418	549.494	594.497	588.344	636.678	699.316	726.024
Psmg1	139.607	128.537	136.464	160.825	134.603	130.888	132.278	184.357
Brwd1	1192.03	1106.3	1102.63	1079.19	1112.64	1265.88	1215.48	1016.81
Grik1	21.4779	40.6485	31.8415	46.5837	39.0782	43.9411	47.1761	53.2164
Pigp	217.708	175.777	267.469	261.756	234.469	243.078	260.856	208.114
Ripply3	13.6678	7.69026	11.8268	13.3096	16.2826	11.219	13.8753	18.0556
Chaf1b	50.7661	65.9165	67.3221	52.1294	51.0187	33.657	43.476	36.1111
Dop1b	1165.67	1176.61	1049.86	1021.51	949.817	1211.65	1147.03	998.758
Cbr3	310.454	276.849	478.532	403.726	238.811	336.57	296.932	379.167
Setd4	16.5966	49.4374	31.8415	28.8375	32.5652	45.8109	32.3758	30.4094
Clic6	135.702	377.921	29.1122	80.9669	402.722	276.735	495.812	533.114
Rcan1	876.691	888.775	902.479	1052.57	941.133	855.449	950.922	923.685
Runx1	33.1932	40.6485	23.6537	18.8553	30.3941	33.657	16.6504	28.5088
Atp5o	333.884	306.512	362.083	373.779	256.179	307.588	322.833	322.149
Itsn1	3467.71	3042.05	3245.1	2829.41	2670.34	3524.64	3153.4	2735.89
Donson	90.7932	82.3957	79.1489	66.5482	84.6694	70.1188	109.153	99.7808
Son	4310.23	4167.02	3197.8	3001.32	4191.14	4445.53	4942.39	3466.67
Gart	527.186	487.782	574.057	554.568	504.76	550.666	591.089	590.132
Tmem50b	939.172	1083.23	1229.99	1007.1	869.49	1176.13	1135.93	998.758
Ifngr2	266.522	285.638	347.527	270.629	248.581	231.859	284.907	262.281
Ifnar1	971.389	1005.23	1019.84	1018.19	1000.84	1000.36	1064.7	953.144
Il10rb	174.752	208.736	188.32	218.5	199.733	174.829	185.929	227.12
Ifnar2	192.325	173.58	228.349	189.662	198.647	175.764	197.955	208.114
Cfap298	241.139	265.863	282.935	282.83	252.923	253.362	243.281	238.524
Synj1	1374.59	1244.72	1129.92	1114.68	1160.4	1249.98	1236.75	1117.54
Paxbp1	648.244	649.278	413.94	322.759	644.79	680.619	755.743	421.93
Mis18a	90.7932	88.9873	99.1636	122.005	82.4984	71.9886	84.177	81.7252
Sod1	1437.07	1513.88	1552.05	1885.53	1257.01	1588.42	1492.99	1490.06
Scaf4	416.867	462.514	373.001	394.852	438.544	428.192	406.085	360.161
Zfp641	205.017	196.651	121.907	174.134	150.885	198.202	171.129	181.506
Kansl2	321.193	307.611	307.498	389.307	313.711	344.049	299.707	281.287
Tex49	3.90508	0	1.81951	0	4.34202	1.86983	0	0
Adcy6	617.003	707.504	580.425	586.733	689.296	632.939	664.166	643.348
Enah	5041.46	4969.01	4572.44	4393.29	4077.16	5403.82	5191.22	4554.76
Wnt10b	5.85762	8.78887	7.27806	5.54568	8.68404	5.6095	5.55013	7.60235
Wnt1	5.85762	0	3.63903	0	0	0	0.925022	0.950293
Lmbr1l	189.396	199.947	167.395	154.17	242.068	177.634	191.479	155.848
Dhh	0.97627	8.78887	7.27806	4.43654	7.59854	5.6095	8.3252	2.85088
Tuba1b	416.867	324.09	349.347	421.472	319.138	316.002	283.982	388.67
Prpf40b	457.871	386.71	362.993	342.723	450.485	364.618	438.46	358.261
Fmnl3	640.433	591.052	557.681	672.136	614.396	504.855	544.838	625.293
Nckap5l	227.471	242.793	224.71	194.099	238.811	226.25	226.63	236.623
Tmbim6	9504.97	9683.14	9908.17	10042.1	8088.1	10695.4	11107.7	10472.2
Faim2	1532.74	1413.91	1470.17	1439.66	1334.09	1421.07	1233.98	1421.64
Aqp2	0	5.49304	9.09757	4.43654	2.17101	11.219	1.85004	4.75147
Racgap1	224.542	244.99	259.281	287.266	223.614	181.374	180.379	261.331
Asic1	295.81	309.808	271.108	352.705	242.068	330.961	350.583	341.155
Smarcd1	2005.26	1890.71	2117.01	2294.8	1706.41	2039.05	1862.07	1734.28
Gpd1	743.918	747.054	887.923	871.781	726.203	763.827	667.866	691.813
Cox14	620.908	644.883	766.016	851.817	579.66	689.969	690.066	748.831
Cers5	533.044	519.642	535.847	501.33	538.411	502.05	592.014	497.003
Lima1	845.45	829.45	892.472	930.565	984.553	775.981	839.92	968.349
Larp4	266.522	268.061	216.522	229.591	221.443	282.345	263.631	257.529
Dip2b	926.481	939.311	760.557	786.378	993.237	1005.04	934.272	813.451
Atf1	137.654	157.101	126.456	139.751	134.603	150.522	125.803	104.532
Slc11a2	424.678	414.176	441.232	448.091	405.979	406.689	495.812	400.073
Cela1	32.2169	34.0569	35.4805	43.2563	44.5057	31.7872	33.3008	19.9562
Slc4a8	528.162	610.827	483.081	377.106	463.511	527.293	639.19	440.936
Scn8a	502.779	502.064	423.947	479.147	479.793	547.861	616.064	457.091
Nr4a1	2522.68	2415.84	2067.88	2161.71	2217.69	2020.36	2219.13	2833.77
Krt18	4.88135	6.59165	0	6.65482	10.8551	0	1.85004	8.55264
Csad	569.166	525.135	515.832	624.444	530.812	552.536	459.736	593.933
Igfbp6	124.963	129.636	117.359	160.825	130.261	120.604	98.0523	103.582
Amhr2	7.81016	3.29583	3.63903	5.54568	2.17101	8.41425	15.7254	6.65205
Prr13	500.827	515.248	550.403	547.913	498.247	517.009	505.062	559.723
Map3k12	858.142	703.11	723.257	810.779	674.099	816.182	738.167	761.185
Tarbp2	55.6474	60.4235	30.022	37.7106	54.2753	48.6157	59.2014	39.9123
Calcoco1	861.071	939.311	889.743	928.347	817.385	874.147	825.119	918.933
Sncg	108.366	127.439	82.7879	130.878	181.279	111.255	90.6521	104.532
Rttn	83.9593	87.8887	106.442	75.4213	124.833	100.036	107.303	96.9299
Cdkn1a	806.399	915.141	915.216	1050.35	1020.37	1029.34	742.792	1108.04
Nus1	1568.87	1326.02	1509.29	1484.02	1227.71	1492.13	1283.01	1314.26
Rgn	1.95254	3.29583	5.45854	1.10914	2.17101	0.934917	0.925022	3.80117
Cep89	236.257	180.172	170.125	150.843	198.647	149.587	189.629	180.556
Mospd1	167.919	164.791	196.508	133.096	175.852	174.829	167.429	207.164
Akirin1	450.061	518.543	502.186	520.185	432.031	460.914	563.338	509.357
Gtf2ird1	389.532	404.288	334.791	327.195	371.243	447.825	407.01	342.106
Lrrc71	35.1457	32.9583	44.5781	19.9645	40.1637	19.6333	3.70009	32.31
Noct	271.403	257.075	268.378	314.995	249.666	301.978	222.93	286.989
Abcc1	164.013	169.186	181.042	160.825	230.127	199.137	226.63	167.252
Ndufa5	1077.8	1070.05	1152.66	1374.22	1042.08	1172.39	1124.83	1111.84
Fhl1	1846.13	2041.22	2241.64	1906.6	1948.48	2026.9	2161.78	2125.81
Msrb2	262.617	279.047	263.83	342.723	264.863	319.742	317.282	276.535
Rfc2	396.366	395.499	405.752	469.165	453.741	439.411	399.609	476.097
Denr	574.047	571.277	532.208	590.06	534.068	592.737	536.513	474.196
Prmt5	727.321	682.236	668.672	819.652	620.909	676.88	666.941	676.609
Sympk	1883.23	1814.9	1979.63	1935.44	1626.09	1864.22	1681.69	1723.83
Gzma	3.90508	3.29583	12.7366	9.98223	14.1116	9.34917	11.1003	10.4532
Nagpa	101.532	163.693	140.103	180.789	154.142	118.734	164.654	133.991
Get1	417.844	502.064	489.45	429.236	408.15	450.63	457.886	463.743
Ivns1abp	2725.75	2487.25	2933.06	2634.2	2431.53	2705.65	2545.66	2681.73
Lrrc69	9.7627	8.78887	5.45854	14.4188	4.34202	12.1539	17.5754	11.4035
Tmem52	8.78643	3.29583	2.72927	11.0914	10.8551	2.80475	4.62511	7.60235
Rpp14	765.396	651.475	645.018	808.56	557.95	659.116	650.29	677.559
Slc38a1	1096.35	723.983	1000.73	519.076	1012.78	711.472	641.04	793.495
Gps2	227.471	195.552	233.808	238.464	284.402	185.114	180.379	200.512
Bsg	11410.6	11966	15237.5	15166.3	11629	11198.4	12323.1	14197.4
Vwa5a	479.349	539.417	549.494	520.185	455.912	545.991	548.538	509.357
P3h3	171.824	181.27	147.381	150.843	181.279	130.888	189.629	159.649
Grm2	59.5525	27.4652	34.5708	41.038	17.3681	23.3729	22.2005	22.807
Il15ra	87.8643	105.466	75.5099	54.3477	87.9259	86.0123	93.4272	66.5205
Serping1	164.013	212.032	162.847	167.48	273.547	206.617	159.104	179.605
Serinc2	50.7661	43.9444	45.4879	44.3654	52.1042	25.2428	25.9006	38.962
Ccl25	105.437	112.058	89.1562	98.7131	81.4129	93.4917	131.353	84.5761
Scg5	685.342	636.095	670.491	798.578	645.876	661.921	573.513	615.79
Kcnk5	11.7152	26.3666	20.0147	18.8553	30.3941	12.1539	20.3505	13.3041
Parp3	137.654	153.805	69.1416	97.604	136.774	136.498	171.129	137.793
Slc26a6	133.749	154.904	134.644	149.733	111.807	123.409	137.828	118.787
Acy1	202.088	225.215	247.454	268.411	218.187	229.055	253.456	237.573
Frs3	255.783	227.412	271.108	296.139	278.975	246.818	257.156	267.983
Gabrr2	9.7627	15.3805	5.45854	7.76395	22.7956	14.0238	20.3505	19.0059
Creld2	128.868	156.002	185.591	168.589	175.852	181.374	173.904	184.357
Cd4	49.7898	46.1416	58.2245	108.695	51.0187	76.6632	65.6765	53.2164
Twf2	260.664	304.315	322.054	282.83	282.231	283.28	251.606	287.939
Bmp15	8.78643	6.59165	2.72927	6.65482	1.08551	6.54442	10.1752	0
Zfp605	170.847	125.241	135.554	120.896	125.919	161.741	148.928	129.24
Ube2j2	235.281	225.215	169.215	195.208	206.246	143.042	202.58	213.816
Marchf5	473.491	482.289	524.93	503.548	478.708	484.287	499.512	526.462
Ache	96.6508	83.4943	90.066	95.3857	75.9854	87.8822	87.8771	86.4767
Dtwd1	45.8847	47.2402	54.5854	41.038	59.7028	43.9411	43.476	41.8129
Wfdc1	535.972	481.191	636.83	565.659	500.418	383.316	499.512	523.612
Poc1a	142.535	179.073	169.215	207.408	157.398	167.35	137.828	131.14
Trip6	168.895	101.072	103.712	135.315	146.543	115.93	121.178	117.836
Clec4n	0	2.19722	0	3.32741	1.08551	2.80475	0.925022	1.90059
Agap3	3628.8	3096.98	3283.31	3563.65	2668.17	2984.25	2521.61	2805.27
Tmem176a	659.959	615.221	601.35	697.647	506.931	600.217	555.013	705.118
Dlx2	591.62	469.106	807.865	776.395	697.98	365.552	393.134	783.992
Slc17a9	7.81016	7.69026	0	9.98223	15.1971	1.86983	7.40017	1.90059
Nfatc4	94.6982	83.4943	51.8562	53.2385	123.748	68.2489	74.9268	84.5761
Pisd	275.308	249.384	237.447	305.012	191.049	301.978	283.057	309.796
Tpi1	2695.48	2393.87	2747.47	3026.83	2200.32	2653.29	2678.86	2466.01
Rab12	1217.41	1173.31	1220.89	1254.43	1051.85	1149.95	1215.48	1133.7
Tulp2	13.6678	6.59165	16.3756	11.0914	6.51303	14.9587	9.25022	9.50293
Celsr3	298.739	248.286	306.588	181.898	338.678	201.942	222.005	248.977
Prph	10.739	6.59165	11.8268	6.65482	5.42753	9.34917	1.85004	5.70176
Pcbp4	2521.71	2297.19	2618.28	2806.11	2495.58	2224.17	2109.97	2325.37
Cdca3	75.1728	58.2263	116.449	107.586	94.4389	47.6808	40.701	79.8246
C1qtnf12	59.5525	78.0012	61.8635	68.7664	66.2158	75.7283	62.9015	71.272
Ccndbp1	590.644	615.221	670.491	679.9	675.184	575.909	584.614	672.808
Ogfod2	197.207	159.298	185.591	214.063	173.681	215.031	137.828	190.059
Mrps23	331.932	342.766	417.579	474.71	384.269	356.203	392.209	400.073
Rhebl1	48.8135	34.0569	52.7659	33.2741	52.1042	39.2665	53.6513	38.0117
Sfi1	75.1728	86.7901	67.3221	47.6929	78.1564	66.3791	72.1517	72.2223
Hes7	2.92881	5.49304	8.18782	9.98223	8.68404	5.6095	7.40017	9.50293
Pigx	196.23	198.848	214.703	191.881	162.826	178.569	194.255	215.717
Tiam2	1317.97	1105.2	1214.53	1183.45	1454.58	823.662	1044.35	1148.9
Synj2	571.118	682.236	649.567	510.203	910.739	617.98	620.69	526.462
Rsph3b	59.5525	49.4374	57.3147	46.5837	49.9332	41.1363	48.1011	61.7691
Rps6ka2	430.535	335.076	376.64	364.906	335.421	344.984	308.032	289.839
Prkn	176.705	142.819	83.6977	92.0583	134.603	121.539	186.854	105.483
Agpat4	473.491	762.435	714.16	695.428	897.713	619.85	682.666	793.495
Slc22a3	61.505	74.7054	73.6904	128.66	64.0448	114.06	82.3269	71.272
Igf2r	411.01	413.077	321.144	261.756	408.15	376.771	360.758	366.813
Acat2	329.979	339.47	330.242	373.779	309.369	307.588	400.534	377.266
Lnpep	972.365	962.381	756.008	757.54	801.103	1032.15	1062.85	711.77
Chd1	552.569	477.895	432.135	443.654	510.187	602.086	505.062	465.644
Mpc1	236.257	237.3	211.973	197.426	230.127	233.729	272.881	142.544
Pde10a	745.871	661.363	737.813	1084.74	657.816	1187.34	868.595	768.787
X1700010I14Rik	10.739	19.775	27.2927	15.5279	16.2826	17.7634	12.9503	14.2544
Zfp54	2.92881	17.5777	10.0073	4.43654	9.76955	10.2841	6.47515	10.4532
Phf10	1240.84	1374.36	1216.35	1262.2	1549.02	1403.31	1486.51	1200.22
Thbs2	68.3389	81.2971	48.2171	63.2208	117.235	69.1838	99.9023	110.234
Smoc2	13.6678	18.6764	25.4732	17.7462	31.4796	38.3316	13.8753	11.4035
Zfp51	59.5525	50.536	58.2245	31.0558	62.9593	67.314	49.9512	57.9679
Zscan10	0.97627	0	0.909757	1.10914	0	0.934917	0.925022	1.90059
Mmp25	35.1457	15.3805	29.1122	27.7284	20.6246	22.438	20.3505	36.1111
Hcfc1r1	630.671	609.728	754.189	697.647	681.697	634.808	567.038	625.293
Tnfrsf12a	75.1728	83.4943	122.817	118.678	109.636	110.32	75.8518	138.743
Pkmyt1	63.4576	86.7901	69.1416	69.8756	82.4984	46.7458	47.1761	74.1229
Paqr4	1007.51	1082.13	947.058	1079.19	924.85	1107.88	1159.98	1164.11
Flywch2	42.9559	74.7054	49.1269	69.8756	66.2158	50.4855	63.8265	38.0117
Slc25a27	269.451	305.413	241.995	209.627	470.024	272.996	320.983	254.679
Pla2g7	7465.54	6868.5	7879.41	6126.87	4231.3	7584.04	9237.27	6534.22
Mep1a	0	0	0.909757	0	2.17101	0	0.925022	2.85088
Tnfrsf21	356.339	426.26	378.459	381.543	392.953	346.854	306.182	344.956
Adgrf4	3.90508	2.19722	4.54879	1.10914	6.51303	7.47933	2.77507	1.90059
Cenpq	112.271	141.721	171.034	147.515	136.774	139.303	115.628	134.942
Mmut	1436.09	1423.8	1441.97	1271.07	1196.23	1687.52	1719.62	1508.12
Tbc1d5	611.145	611.925	488.54	632.208	591.6	617.98	622.54	527.413
Satb1	843.498	716.293	745.091	705.411	614.396	692.773	573.513	661.404
Efhb	24.4068	28.5638	17.2854	12.2005	34.7362	18.6983	17.5754	19.9562
Cdc5l	252.854	261.469	332.971	277.284	309.369	272.996	282.132	310.746
Spats1	86.8881	83.4943	68.2318	57.6751	53.1897	78.533	126.728	73.1726
Aars2	219.661	147.214	185.591	197.426	186.707	179.504	201.655	167.252
Mrpl14	150.346	170.284	147.381	173.025	183.45	124.344	134.128	186.257
Sgo1	28.3118	21.9722	47.3074	16.637	23.8811	13.0888	24.0506	24.7076
Slc29a1	141.559	157.101	149.2	170.807	168.253	134.628	202.58	185.307
Hsp90ab1	15000.4	15895.8	17787.6	16454	16709.2	15827.2	15326.7	16254.8
Slc5a7	10.739	45.043	8.18782	13.3096	28.2231	15.8936	24.9756	28.5088
Nfkbie	42.9559	84.5929	39.1196	70.9847	64.0448	58.8998	57.3513	55.117
Tcte1	34.1695	43.9444	17.2854	19.9645	49.9332	17.7634	11.1003	27.5585
Vegfa	1649.9	1431.49	1414.67	1322.09	1026.89	1547.29	1694.64	1536.62
Gtpbp2	385.627	415.274	423.947	410.38	410.321	447.825	457.886	395.322
Polh	96.6508	107.664	123.727	144.188	112.893	78.533	94.3522	137.793
Clic5	579.905	605.334	597.711	546.804	511.273	517.944	640.115	700.366
Enpp5	1183.24	1358.98	1532.94	1334.29	1214.68	1307.95	1564.21	1410.24
Enpp4	574.047	744.857	651.386	683.228	824.984	749.803	710.417	720.322
Cyp39a1	71.2677	84.5929	72.7806	107.586	112.893	102.841	65.6765	115.936
Calcr	0	4.39444	0	1.10914	0	0	1.85004	0.950293
Fbxl17	928.433	731.674	812.413	753.103	738.143	843.295	851.02	810.6
Rsph9	114.224	154.904	160.117	165.261	185.621	179.504	149.854	195.76
Mrps18a	534.02	438.345	534.937	645.517	541.667	483.352	468.986	554.971
Crip3	0	2.19722	1.81951	0	7.59854	1.86983	1.85004	5.70176
Rrp36	199.159	174.679	194.688	192.99	164.997	181.374	199.805	193.86
Ptk7	185.491	176.876	225.62	170.807	184.536	160.806	144.303	173.904
Cnpy3	528.162	563.586	593.162	598.934	470.024	539.447	582.764	589.182
Ubr2	831.782	984.354	752.369	748.667	922.679	933.982	1013.82	852.413
Guca1b	2.92881	3.29583	10.0073	11.0914	8.68404	1.86983	2.77507	5.70176
Taf8	247.973	304.315	241.086	198.535	277.889	210.356	210.905	278.436
Gm20517	10.739	15.3805	2.72927	6.65482	3.25652	14.0238	8.3252	16.155
Bysl	242.115	187.862	245.635	253.992	214.93	246.818	190.554	231.872
Tfeb	222.59	343.865	331.152	302.794	298.514	212.226	253.456	275.585
Foxp4	345.6	330.681	323.874	382.652	302.856	335.635	269.181	269.883
Trem2	19.5254	30.7611	14.5561	29.9467	10.8551	27.1126	13.8753	16.155
Treml1	0.97627	3.29583	0	2.21827	0	3.73967	2.77507	0
Nfya	292.881	338.372	315.686	354.924	386.44	335.635	313.582	312.646
Tspo2	0	2.19722	0.909757	1.10914	2.17101	0	1.85004	0
Kif6	59.5525	67.0151	42.7586	36.6015	121.577	57.0299	51.8012	57.9679
Brd4	863.999	829.45	840.616	770.85	944.389	689.034	810.319	821.053
Stk38	837.64	809.675	777.843	647.735	802.188	861.058	987.923	749.781
Ppil1	198.183	129.636	161.937	216.282	191.049	195.398	178.529	191.009
Cpne5	573.071	441.641	468.525	659.936	369.072	613.305	444.01	432.383
Pi16	45.8847	83.4943	39.1196	34.3832	104.208	40.2014	38.8509	37.0614
Mtch1	4281.92	4060.46	4474.19	5445.86	4056.53	4329.6	4070.1	4320.03
Fgd2	25.383	19.775	11.8268	12.2005	14.1116	18.6983	22.2005	22.807
Pim1	322.169	318.597	312.047	323.868	264.863	306.653	244.206	307.895
Ccdc167	467.634	435.049	451.24	395.962	409.235	456.239	436.61	426.682
Cmtr1	131.797	163.693	150.11	120.896	104.208	143.977	140.603	135.892
Glp1r	31.2407	14.2819	7.27806	1.10914	26.0521	14.0238	12.0253	7.60235
Abcg1	262.617	394.401	370.271	417.035	459.169	349.659	392.209	469.445
Rsph1	87.8643	91.1845	99.1636	88.7309	129.175	70.1188	21.2755	97.8802
Tmprss3	0	1.09861	1.81951	1.10914	1.08551	1.86983	0	0.950293
Slc37a1	19.5254	25.268	33.661	16.637	35.8217	18.6983	30.5257	27.5585
Wdr4	348.529	315.301	332.061	352.705	307.198	353.399	376.484	332.603
Ndufv3	922.576	882.183	1028.03	1122.45	756.597	880.692	834.37	949.343
Cbs	1767.05	1776.45	1877.74	1721.38	1260.27	1884.79	1518.89	1904.39
Sik1	778.088	926.127	715.979	754.213	909.653	897.52	726.142	896.126
Arhgap28	34.1695	20.8736	11.8268	15.5279	23.8811	28.9824	17.5754	14.2544
Epb41l3	1045.59	1571.01	1395.57	1247.78	1911.57	1369.65	1319.08	1348.47
Akap8	697.057	808.576	614.996	621.116	828.24	679.684	710.417	663.305
Myl12a	10.739	12.0847	10.0073	8.87309	16.2826	17.7634	3.70009	10.4532
Myom1	224.542	286.737	109.171	138.642	325.652	220.64	185.929	130.19
Wiz	836.664	822.858	800.587	864.017	733.801	744.194	683.591	764.986
Lpin2	545.735	491.078	477.623	476.929	458.083	597.412	546.688	528.363
Emilin2	69.3152	121.946	93.705	130.878	137.859	126.214	123.953	95.0293
Smchd1	497.898	525.135	493.998	517.967	569.89	575.909	581.839	479.898
Cyp4f13	287.024	350.456	277.476	255.101	248.581	331.895	416.26	239.474
Ndc80	56.6237	32.9583	46.3976	64.3299	58.6173	22.438	37.0009	42.7632
Clip4	596.501	597.643	698.694	773.068	555.779	683.424	604.964	607.237
Lbh	1275.01	1293.06	1107.17	1445.2	1343.86	1354.69	1405.11	1385.53
Galnt14	27.3356	21.9722	29.1122	27.7284	40.1637	14.9587	20.3505	26.6082
Ehd3	589.667	608.629	622.274	559.005	668.671	668.465	639.19	625.293
Xdh	285.071	276.849	321.144	368.233	247.495	197.267	252.531	348.758
Dpy30	231.376	224.116	236.537	290.594	240.982	282.345	227.555	238.524
Spast	835.688	696.518	825.15	687.664	780.478	786.265	690.066	743.129
Slc30a6	84.9355	117.551	156.478	131.987	130.261	123.409	143.378	125.439
Prkd3	1389.23	1399.63	1340.98	1267.74	1386.19	1295.79	1509.64	1261.04
Yipf4	432.488	544.91	487.63	501.33	474.366	425.387	505.987	589.182
Birc6	1307.23	1279.88	1038.03	956.075	1148.46	1336	1491.13	1184.07
Crim1	1236.93	1276.58	1058.96	1132.43	1432.87	1255.59	1225.65	1275.29
Vit	120.081	194.454	177.403	116.459	151.971	136.498	193.33	215.717
Strn	862.047	1003.03	813.323	901.728	1206	1102.27	1013.82	868.568
Ttc27	127.891	124.143	140.103	119.787	160.655	99.1012	136.903	140.643
Eif2ak2	333.884	346.062	295.671	282.83	321.309	318.807	397.759	316.448
Cebpz	425.654	487.782	501.276	421.472	502.589	517.009	434.76	485.6
Ndufaf7	365.125	407.584	433.045	427.017	313.711	387.056	416.26	382.018
Pja2	2592	2343.33	2288.04	2330.29	2330.58	2539.23	2782.47	2445.1
Qpct	90.7932	126.34	151.929	174.134	153.056	138.368	132.278	201.462
Man2a1	236.257	261.469	234.717	281.721	295.257	216.901	267.331	260.38
Cyp1b1	68.3389	88.9873	31.8415	39.9289	84.6694	52.3553	40.701	74.1229
Vapa	1272.08	1378.75	1602.08	1528.39	1402.47	1388.35	1456.91	1561.33
Hnrnpll	695.105	732.772	860.631	795.251	741.4	801.224	776.093	832.457
Ralbp1	1423.4	1405.12	1421.95	1477.37	1384.02	1398.64	1316.31	1365.57
Srsf7	811.281	838.239	945.238	949.421	997.579	838.62	890.796	941.741
Twsg1	638.481	737.167	678.679	628.88	743.571	605.826	688.216	693.714
Ndufv2	1527.86	1549.04	1861.36	1847.82	1541.42	1627.69	1636.36	1763.74
Washc1	291.905	288.934	304.769	363.797	310.454	309.457	281.207	380.117
Washc2	2384.05	2434.52	2196.15	2271.51	1906.15	2743.05	3170.05	2115.35
Lhcgr	59.5525	117.551	80.9684	133.096	75.9854	122.474	170.204	91.2281
Nrxn1	7405.99	7134.37	5814.26	5079.84	4600.37	7693.43	7841.41	6044.81
Cacna1h	365.125	416.373	362.083	452.528	370.157	397.34	327.458	350.658
Prss41	0.97627	1.09861	3.63903	2.21827	1.08551	0.934917	5.55013	0.950293
Tedc2	74.1966	90.0859	44.5781	76.5304	91.1824	39.2665	44.401	66.5205
Lrpprc	663.864	611.925	574.967	517.967	613.31	596.477	658.615	557.822
Atp6v0c	297.762	283.441	252.003	320.54	221.443	250.558	257.156	281.287
Pdpk1	1085.61	1044.78	1064.42	1108.03	996.494	1149.95	1102.63	1028.22
Prss30	1.95254	2.19722	6.3683	0	3.25652	0.934917	2.77507	4.75147
Prepl	1112.95	1008.52	1103.54	992.677	1080.08	1118.16	1114.65	977.852
Abca3	971.389	941.508	941.599	831.852	860.806	1009.71	1011.05	965.498
Slc3a1	7.81016	8.78887	4.54879	2.21827	2.17101	5.6095	10.1752	5.70176
Eci1	916.718	932.719	983.448	1002.66	832.582	913.414	1014.75	992.106
Six2	9.7627	5.49304	4.54879	6.65482	5.42753	7.47933	8.3252	3.80117
Srbd1	252.854	262.568	275.657	238.464	281.146	233.729	287.682	224.269
Dnase1l2	7.81016	14.2819	8.18782	6.65482	24.9666	13.0888	14.8003	16.155
E4f1	268.474	244.99	269.288	230.7	265.949	231.859	243.281	248.027
Epas1	14233	14029.2	12872.2	13449.4	12792.7	13708.7	15133.4	13269.9
Mlst8	495.945	477.895	423.037	484.692	366.901	440.346	464.361	473.246
Rhoq	1501.5	1607.26	1247.28	1298.8	1361.22	1656.67	1768.64	1564.18
Pigf	102.508	119.748	125.547	106.477	94.4389	128.084	110.078	103.582
Cript	680.461	620.714	840.616	750.885	687.125	737.649	736.317	694.664
Mcfd2	426.63	539.417	607.718	531.276	536.239	490.831	559.638	593.933
Msh2	304.596	319.695	372.091	390.416	339.763	272.996	313.582	345.907
Gtf2a1l	0.97627	3.29583	1.81951	3.32741	5.42753	3.73967	0.925022	0
Hagh	593.572	689.926	657.755	727.593	574.232	612.37	604.964	667.106
Spsb3	359.268	348.259	373.001	469.165	398.38	392.665	370.934	418.129
Mapk8ip3	3686.4	3952.8	3968.36	3715.61	3722.2	3787.35	3698.24	3750.81
C3	16.5966	25.268	20.9244	34.3832	33.6507	20.5682	6.47515	22.807
Jpt2	159.132	140.622	200.147	156.388	208.417	157.066	143.378	180.556
Tmem204	427.606	422.964	440.323	453.637	427.689	387.99	419.96	481.799
Ift140	326.074	371.33	312.047	357.142	350.618	369.292	379.259	387.72
Telo2	178.657	162.594	161.027	174.134	189.963	166.415	171.129	152.997
St6gal2	68.3389	41.7471	53.6757	35.4924	73.8143	46.7458	59.2014	69.3714
Tpsab1	0	3.29583	0.909757	0	4.34202	0.934917	0	0
Pot1b	97.627	90.0859	81.8782	87.6218	113.978	108.45	137.828	90.2778
Tekt4	40.0271	41.7471	56.405	36.6015	41.2492	37.3967	21.2755	49.4152
Sox8	770.277	1106.3	837.887	922.801	906.397	950.81	910.221	1104.24
Nme4	18.5491	27.4652	11.8268	35.4924	23.8811	27.1126	15.7254	25.6579
Pgap6	121.058	127.439	135.554	106.477	145.458	98.1663	106.377	102.632
Mrpl28	496.922	497.67	593.162	651.063	434.202	522.618	565.188	518.86
Axin1	419.796	403.19	448.51	402.616	413.577	445.02	427.36	458.041
Pdia2	1.95254	1.09861	0.909757	1.10914	0	0	0	0
Rgs11	35.1457	24.1694	43.6684	33.2741	17.3681	28.9824	23.1255	19.0059
Fam234a	437.369	611.925	671.401	512.421	573.147	571.234	694.691	625.293
Luc7l	824.949	833.844	847.894	779.723	991.066	861.058	819.569	737.427
Dusp1	1445.86	1819.3	1594.8	1608.25	1787.83	1702.48	1431.01	2023.17
Bnip1	94.6982	103.269	96.4343	116.459	138.945	99.1012	118.403	135.892
Phf1	415.891	393.302	369.362	421.472	353.875	353.399	352.433	382.018
Cuta	443.227	505.36	530.389	570.096	437.459	515.139	511.537	518.86
Plin3	680.461	769.026	821.511	674.355	636.106	673.14	851.02	795.395
Kdm4b	602.359	641.588	616.816	633.317	590.515	596.477	594.789	657.603
Rfx2	131.797	99.9734	98.2538	80.9669	116.149	124.344	90.6521	105.483
Acsbg2	1.95254	5.49304	0	1.10914	1.08551	5.6095	7.40017	2.85088
Uqcc2	879.62	806.379	857.901	1130.21	732.716	920.893	743.717	831.506
Acsbg3	0	1.09861	3.63903	1.10914	2.17101	1.86983	0.925022	2.85088
Ip6k3	26.3593	46.1416	35.4805	39.9289	27.1376	23.3729	47.1761	22.807
Grm8	11.7152	9.88748	13.6464	21.0736	16.2826	16.8285	19.4255	28.5088
Mllt1	1474.17	1413.91	1408.3	1745.78	1255.93	1478.1	1233.05	1285.75
Nudt3	5680.92	5048.11	5423.97	6303.22	4637.28	5549.67	4828.61	4885.46
Spdef	1.95254	5.49304	0	1.10914	2.17101	2.80475	0	3.80117
Snrpc	102.508	108.762	111.9	133.096	104.208	94.4266	115.628	107.383
Taf11	313.383	351.555	311.137	403.726	296.343	326.286	327.458	352.559
Anks1	1008.49	930.522	777.843	789.705	889.029	821.792	958.322	887.574
Zfp523	1730.93	1635.83	1683.05	1901.06	1446.98	1593.1	1384.76	1414.04
Fkbp5	229.424	275.751	322.054	330.523	237.726	263.647	239.581	211.915
Pdzph1	298.739	349.358	326.603	362.688	229.042	367.422	370.009	364.913
Nudt12	121.058	148.312	156.478	130.878	142.201	159.871	188.704	183.407
Cul2	421.749	427.359	429.406	403.726	413.577	408.559	447.711	440.936
Bambi	93.722	94.4804	112.81	88.7309	130.261	91.6218	66.6016	113.085
Mtpap	302.644	312.005	285.664	291.703	352.789	299.173	281.207	309.796
Map3k8	119.105	130.734	93.705	96.4948	103.123	124.344	111.928	95.9796
Svil	331.932	387.809	328.422	350.487	490.648	384.251	362.609	347.807
Zeb1	3801.6	3599.04	2981.28	3085.62	3022.05	3810.72	3944.29	3022.88
Epc1	624.813	602.038	569.508	479.147	578.574	662.856	592.939	642.398
Sos1	585.762	615.221	552.223	522.403	646.961	660.986	637.34	609.138
Map4k3	626.766	564.685	520.381	521.294	655.645	610.501	600.339	574.927
Tmem178	148.393	121.946	180.132	125.332	125.919	97.2313	105.452	109.284
Thumpd2	71.2677	72.5082	60.9537	62.1116	47.7622	64.5093	72.1517	74.1229
Pkdcc	106.413	86.7901	95.5245	112.023	92.2679	86.9473	93.4272	99.7808
Cox7a2l	1484.91	1716.03	1639.38	2168.36	1673.85	1729.6	1429.16	1585.09
Thada	200.135	159.298	138.283	167.48	214.93	195.398	197.03	183.407
Dync2li1	212.827	246.088	270.198	204.081	222.529	180.439	213.68	218.567
Adcyap1	23.4305	3.29583	16.3756	5.54568	8.68404	4.67458	12.9503	3.80117
Polr2d	219.661	287.836	328.422	306.122	270.291	247.753	294.157	295.541
Slc25a46	741.966	645.982	785.121	716.502	641.533	788.135	807.544	752.632
Sap130	457.871	421.866	450.33	408.162	452.656	418.843	352.433	411.477
Syt4	132.773	148.312	184.681	151.952	113.978	139.303	127.653	123.538
Celf4	12755	11086.1	11390.2	10349.3	9295.18	11320.9	9159.56	9259.66
Tpgs2	563.308	564.685	567.689	566.769	523.213	485.222	644.74	506.506
Slc39a6	478.373	515.248	497.637	422.581	436.373	404.819	495.812	536.916
Elp2	595.525	610.827	613.177	616.68	636.106	559.08	716.892	622.442
X2700062C07Rik	48.8135	65.9165	57.3147	55.4568	69.4723	52.3553	62.9015	62.7193
Zfp397	373.912	368.034	344.798	323.868	374.499	341.245	383.884	395.322
Mapre2	2337.19	2432.32	2617.37	2434.55	2346.86	2498.1	2566.01	2300.66
Wac	753.681	728.378	790.579	797.469	823.898	818.987	735.392	738.378
Ccny	2324.5	2299.39	2174.32	2270.4	2090.68	2348.51	2307.93	2002.27
Thoc1	269.451	276.849	236.537	215.172	318.053	291.694	278.432	210.965
Rock1	1111.97	1086.52	899.75	872.89	1156.06	1020.93	1127.6	915.132
Cyp4f14	532.067	573.474	671.401	542.368	321.309	578.713	739.092	565.424
Esco1	288.976	282.343	348.437	288.375	284.402	340.31	291.382	274.635
Mib1	3328.11	2926.69	2660.13	2580.96	2458.67	3014.17	3163.57	2459.36
Zfp871	824.949	895.366	606.808	462.51	876.003	864.798	849.17	623.392
Adamts10	343.647	342.766	299.31	196.317	407.064	330.026	261.781	288.889
Myo1f	12.6915	16.4791	7.27806	17.7462	15.1971	12.1539	5.55013	8.55264
Kifc5b	26.3593	21.9722	34.5708	31.0558	23.8811	22.438	15.7254	31.3597
Dtna	5347.03	5049.21	4889.04	4429.89	3872	5955.42	6158.79	4079.61
Cdh2	1465.38	1502.9	1593.9	1329.85	1059.45	1544.48	1687.24	1593.64
Ccdc178	0	0	5.45854	2.21827	6.51303	0	0.925022	7.60235
Tapbp	739.037	789.9	736.904	812.997	840.181	621.72	736.317	771.638
Pfdn6	345.6	330.681	346.618	499.111	335.421	369.292	334.858	399.123
Wdr46	110.319	120.847	136.464	179.68	134.603	126.214	123.953	172.003
Rnf138	222.59	262.568	231.078	262.865	243.153	208.486	234.03	230.921
Vps52	951.864	1022.8	905.209	1049.24	932.449	1005.04	945.372	943.641
Ring1	205.017	220.82	203.786	206.299	257.265	259.907	210.905	273.684
Slc39a7	4.88135	3.29583	8.18782	4.43654	7.59854	1.86983	3.70009	4.75147
Col11a2	636.528	719.589	410.301	615.571	407.064	703.057	613.289	494.152
Dsc2	4.88135	1.09861	5.45854	2.21827	7.59854	3.73967	3.70009	4.75147
H2.Oa	3.90508	0	5.45854	3.32741	2.17101	3.73967	1.85004	3.80117
Brd2	3952.92	3666.06	3670.87	3803.23	3654.9	3597.56	3270.88	3670.03
Psmb8	101.532	121.946	184.681	157.497	145.458	98.1663	113.778	127.339
Tap2	398.318	414.176	462.157	427.017	467.853	380.511	427.36	424.781
Pfdn1	707.796	653.672	694.145	877.327	629.593	660.986	665.091	707.018
Psd2	2930.76	2749.82	2254.38	2329.19	1947.4	2964.62	2752.86	2549.64
Sting1	32.2169	32.9583	30.9318	31.0558	36.9072	33.657	33.3008	25.6579
Dnajc18	1059.25	1009.62	1086.25	1054.79	953.073	1083.57	1162.75	1099.49
Slc23a1	10.739	6.59165	7.27806	6.65482	2.17101	3.73967	2.77507	6.65205
Sil1	374.888	430.655	427.586	417.035	372.328	418.843	388.509	447.588
Hspa9	2503.16	2625.68	2469.08	2552.12	2330.58	2519.6	2765.81	2601.9
Etf1	1136.38	1099.71	1353.72	1215.61	1170.17	1160.23	1283.93	1093.79
Nelfe	397.342	360.344	462.157	427.017	414.663	373.967	346.883	398.173
Cdc23	621.884	673.447	676.86	804.124	748.998	689.034	678.966	740.278
C2	7.81016	8.78887	2.72927	18.8553	17.3681	9.34917	9.25022	2.85088
Epb41l4a	106.413	154.904	100.983	146.406	118.32	113.125	99.9023	118.787
Stard4	577.952	506.459	597.711	595.606	624.165	532.903	518.937	607.237
Tslp	6.83389	7.69026	8.18782	2.21827	1.08551	2.80475	5.55013	5.70176
Bin1	2215.16	2868.47	2388.11	2732.91	3293.42	2420.5	2709.39	2589.55
Ercc3	283.118	310.906	308.408	301.685	333.25	266.451	277.507	335.453
Map3k2	437.369	405.387	292.942	310.558	443.972	396.405	464.361	385.819
Iws1	436.393	341.667	422.127	339.396	407.064	419.778	489.336	413.378
Csnk2b	683.389	751.449	759.647	755.322	730.545	702.122	772.393	798.246
Myo7b	3.90508	5.49304	2.72927	2.21827	2.17101	0.934917	0	7.60235
Apom	1.95254	2.19722	2.72927	0	6.51303	1.86983	0.925022	1.90059
Bag6	2711.1	2665.23	2812.97	2829.41	2397.88	2604.68	2455.01	2756.8
Prrc2a	6631.81	5770.99	5540.42	5674.34	5021.55	5231.79	5334.6	5232.31
Lims2	579.905	598.742	510.374	708.738	713.177	499.246	573.513	599.635
Aif1	34.1695	31.8597	27.2927	48.802	6.51303	28.0475	22.2005	18.0556
Ltb	5.85762	0	5.45854	5.54568	11.9406	5.6095	1.85004	11.4035
Wdr33	668.745	586.657	535.847	521.294	615.481	601.151	636.415	580.629
Tnf	3.90508	5.49304	18.1951	8.87309	8.68404	5.6095	8.3252	13.3041
Lta	0.97627	1.09861	3.63903	2.21827	1.08551	0	0	2.85088
Atp6v1g2	2040.41	1655.6	2035.13	2355.81	1829.08	1966.13	1807.49	1695.32
Riok3	1117.83	1034.89	1038.03	984.913	1220.11	1120.03	1199.75	1096.64
Psors1c2	0	0	0.909757	0	1.08551	0.934917	0.925022	0
Rmc1	226.495	223.018	255.642	221.827	227.956	232.794	255.306	229.971
Aqp4	6140.74	5943.47	5928.89	5255.09	4086.93	6306.95	6792.43	6155.05
Npc1	2112.65	2319.16	2115.19	2000.88	2059.2	2388.71	2579.89	2181.87
Mrpl27	239.186	242.793	266.559	298.358	233.384	266.451	243.281	238.524
Zfp521	567.213	481.191	482.171	458.073	517.786	569.364	599.414	524.562
Lama3	285.071	291.131	212.883	249.556	372.328	255.232	285.832	203.363
Dhx16	433.464	352.653	419.398	395.962	419.005	373.967	409.785	377.266
Impact	1355.06	1282.08	1100.81	1133.54	1152.81	1352.82	1578.09	1218.28
Ttc39c	266.522	240.595	274.747	266.193	230.127	217.836	300.632	249.927
Ndfip1	2024.78	2119.22	2722.9	2336.95	2096.11	2211.08	2492.93	2644.67
Atat1	713.654	687.729	729.625	803.015	764.196	631.069	789.044	716.521
Spry4	228.447	237.3	280.205	236.246	231.213	263.647	268.256	315.497
Gnl1	3539.96	2771.79	3034.95	3527.05	2601.96	3078.68	2818.54	2676.03
Cabyr	16.5966	10.9861	7.27806	4.43654	14.1116	8.41425	22.2005	10.4532
Nr3c1	1761.19	1915.97	1670.31	1655.94	1827.99	1816.54	2033.2	1958.55
Mrps18b	75.1728	57.1277	67.3221	89.84	56.4463	77.5981	89.7271	61.7691
Pcdh12	32.2169	42.8458	45.4879	41.038	42.3347	20.5682	41.626	63.6696
Dele1	604.311	652.574	804.226	684.337	623.08	645.093	777.018	639.547
Rpp21	99.5796	97.7762	119.178	145.297	117.235	92.5568	88.8021	118.787
Arap3	527.186	509.755	619.545	446.982	536.239	453.435	511.537	568.275
Hdac3	636.528	576.77	655.935	705.411	610.054	627.329	700.241	683.261
Diaph1	1141.26	1009.62	959.794	1322.09	959.586	1016.25	1043.42	1063.38
Trim26	322.169	384.513	332.971	359.36	399.466	359.943	333.008	359.211
H2.M5	15.6203	8.78887	5.45854	3.32741	20.6246	14.9587	11.1003	3.80117
Gabbr1	10907.9	10281.9	9177.63	11474	6886.44	11085.3	10343.6	9011.63
Myot	0.97627	1.09861	0.909757	0	1.08551	2.80475	0	1.90059
Dcp2	508.637	463.613	407.571	398.18	450.485	506.725	491.187	491.302
Ik	1433.17	1299.65	1262.74	1286.6	1438.29	1386.48	1507.79	1432.09
Pggt1b	601.383	640.489	445.781	541.258	551.437	634.808	594.789	588.231
Mal2	234.305	151.608	221.981	227.373	186.707	151.457	164.654	136.842
Ap3s1	432.488	335.076	362.993	349.378	337.592	402.949	378.334	324.05
Lvrn	0.97627	0	0	0	6.51303	0	2.77507	1.90059
Ankhd1	506.684	577.868	453.969	424.799	569.89	555.341	503.212	462.793
Slc4a9	0.97627	1.09861	0	0	1.08551	0	0.925022	0.950293
Hbegf	868.881	732.772	747.821	1070.32	624.165	862.928	753.893	907.53
Yipf5	426.63	410.88	569.508	450.309	339.763	435.671	473.611	496.053
Rbm27	388.556	448.232	444.871	393.743	459.169	441.281	410.71	411.477
Lars	672.65	709.701	642.289	560.114	615.481	641.353	678.041	635.746
Tcerg1	529.139	571.277	500.367	531.276	575.318	515.139	490.262	512.208
Ppp2r2b	1229.12	1124.98	1179.96	1135.76	942.218	1178.93	1208.08	1178.36
Dpysl3	1589.37	1438.08	1814.06	1787.93	2029.89	1076.09	1333.88	1555.63
Jakmip2	247.973	316.399	288.393	330.523	327.823	325.351	306.182	289.839
Dtwd2	45.8847	52.7332	63.683	56.5659	77.0709	75.7283	76.7768	48.465
Hsd17b4	1887.13	1939.04	2053.32	1893.3	1676.02	2164.33	2133.1	2231.29
Rab27b	205.017	192.257	281.115	200.754	183.45	248.688	211.83	238.524
Mbd2	1053.4	1030.5	1082.61	1129.1	1016.03	1210.72	1146.1	1054.83
Smad4	950.887	903.057	900.66	925.02	927.021	924.633	810.319	888.524
Sec11c	985.057	1093.12	1169.95	1295.47	1317.8	1298.6	1277.45	1344.66
Grp	16.5966	5.49304	1.81951	4.43654	7.59854	0.934917	10.1752	5.70176
Rax	1.95254	1.09861	8.18782	5.54568	1.08551	2.80475	5.55013	5.70176
Cplx4	2.92881	3.29583	8.18782	5.54568	5.42753	11.219	5.55013	1.90059
Pmaip1	45.8847	46.1416	48.2171	25.5101	44.5057	46.7458	33.3008	58.9182
Gnal	2898.55	2389.47	2800.23	2685.22	2400.05	2818.77	2345.86	2378.58
Impa2	165.966	150.509	137.373	138.642	105.294	128.084	170.204	126.389
Cidea	16.5966	15.3805	13.6464	16.637	16.2826	7.47933	8.3252	27.5585
Afg3l2	542.806	533.924	511.284	523.512	493.905	483.352	544.838	535.965
Srfbp1	150.346	137.326	161.937	169.698	207.331	146.782	168.354	146.345
Lox	79.0779	98.8748	49.1269	76.5304	169.339	93.4917	65.6765	81.7252
Prelid3a	427.606	343.865	413.94	525.731	292.001	402.014	363.534	364.913
X1700034E13Rik	1.95254	0	0.909757	0	1.08551	0	0.925022	0
Spire1	5415.37	4960.22	5642.32	4834.72	3700.49	5363.62	5088.54	4859.8
Sncaip	207.946	193.355	240.176	188.553	233.384	143.977	158.179	184.357
Snx24	201.112	236.201	211.973	195.208	257.265	215.966	269.181	256.579
Psmg2	169.871	175.777	195.598	187.444	205.16	175.764	192.405	206.214
Ppic	91.7694	107.664	115.539	117.568	171.51	95.3615	135.053	139.693
Ptpn2	232.352	229.609	247.454	197.426	236.64	221.575	192.405	227.12
Cep192	221.613	217.525	225.62	123.114	259.436	203.812	185.004	153.947
Ldlrad4	707.796	786.604	665.033	636.644	892.285	704.927	828.819	653.802
Setbp1	575.023	455.923	427.586	331.632	490.648	408.559	464.361	400.073
Slc14a2	62.4813	36.2541	38.2098	16.637	46.6767	37.3967	6.47515	57.0176
Galr1	0	1.09861	0	0	1.08551	2.80475	1.85004	1.90059
Me2	265.546	241.694	315.686	321.649	284.402	301.043	258.081	294.591
Mapk4	909.884	939.311	867.909	896.182	663.244	1005.04	908.371	934.138
Cxxc1	432.488	431.753	473.074	493.566	485.221	393.6	489.336	426.682
Mbd1	549.64	492.177	475.803	488.02	546.009	534.772	550.388	506.506
Smad2	600.406	544.91	496.728	491.347	490.648	511.399	517.087	561.623
Sall3	379.769	340.569	353.896	340.505	294.172	307.588	325.608	351.608
Atp9b	542.806	591.052	548.584	524.621	641.533	572.169	611.439	555.921
Rbfa	214.78	228.511	251.093	222.936	211.673	203.812	209.98	225.219
Pde6a	3.90508	3.29583	3.63903	5.54568	5.42753	9.34917	3.70009	3.80117
Csnk1a1	2730.63	2800.35	2964.9	2787.26	2905.9	2719.67	3022.97	2995.32
Il17b	0.97627	4.39444	2.72927	1.10914	2.17101	0.934917	1.85004	3.80117
Pcyox1l	100.556	106.565	104.622	99.8223	86.8404	104.711	99.9023	136.842
Grpel2	156.203	157.101	149.2	157.497	183.45	164.545	133.203	178.655
Napg	633.6	572.375	629.552	667.7	610.054	647.897	563.338	571.126
Txnl1	835.688	910.747	998.914	990.459	912.91	902.195	1022.15	957.895
Nars	1570.82	1456.76	1591.17	1652.61	1589.18	1574.4	1492.06	1588.89
Fech	956.745	959.086	1014.38	1108.03	963.928	1051.78	1137.78	1087.14
Nedd4l	850.332	712.997	838.796	880.654	790.248	778.786	856.57	793.495
Lmnb1	513.518	472.402	625.003	602.261	569.89	350.594	385.734	531.214
C330018D20Rik	259.688	255.976	221.981	273.957	236.64	276.735	321.908	236.623
Megf10	1376.54	1524.87	1426.5	1126.88	1069.22	1550.09	1843.57	1344.66
Prrc1	364.149	306.512	285.664	293.921	292.001	294.499	271.956	369.664
Slc12a2	1919.35	2767.4	2190.7	2239.35	3080.66	2589.72	2758.41	2525.88
Fbn2	43.9322	56.0291	22.7439	33.2741	52.1042	38.3316	62.9015	31.3597
Slc27a6	4.88135	10.9861	2.72927	6.65482	4.34202	1.86983	4.62511	3.80117
Isoc1	725.369	727.279	600.44	668.809	713.177	653.507	675.266	797.296
Dctn4	1335.54	1368.87	1361	1274.4	1309.12	1364.04	1515.19	1329.46
Rbm22	438.345	437.246	433.045	485.802	491.734	443.151	472.686	433.334
Rps14	3242.19	3163.99	3640.85	4884.64	3553.94	3371.31	2902.72	3390.65
Cd74	105.437	168.087	215.613	140.86	143.287	109.385	141.528	164.401
Tcof1	236.257	286.737	278.386	245.119	245.324	256.167	212.755	247.076
Tmx3	840.569	795.393	910.667	719.829	802.188	886.301	1007.35	968.349
Camk2a	54922	40949.6	42394.7	38409.4	32058.2	42404.1	35804.8	30658.4
Pdgfrb	1766.07	1812.7	1457.43	1592.72	1727.04	1694.07	1738.12	1688.67
Csf1r	211.851	251.581	152.839	301.685	162.826	305.718	178.529	196.711
Hmgxb3	393.437	377.921	364.813	379.325	426.603	369.292	357.983	383.918
Gnaq	2656.43	2486.15	2408.13	2139.52	2291.5	2652.36	2677.01	2425.15
Psat1	6412.14	6214.83	7299.89	7504.41	5231.05	6880.05	6554.7	6786.99
Tle4	665.816	619.615	754.189	578.969	528.641	635.743	661.391	715.571
Cndp2	563.308	558.093	535.847	709.847	527.555	547.861	620.69	636.696
Timm21	196.23	232.905	199.237	212.954	223.614	242.143	228.48	235.673
Cyb5a	1282.82	1349.09	1679.41	1395.29	1090.93	1359.37	1477.26	1357.02
Cbln2	19.5254	18.6764	27.2927	21.0736	26.0521	14.0238	16.6504	18.0556
Slc22a6	31.2407	58.2263	25.4732	29.9467	30.3941	33.657	26.8256	55.117
Asrgl1	15449.5	14343.4	14095.8	15298.3	10431.7	16567.7	16680	13384.9
Anxa1	59.5525	90.0859	97.344	82.0761	115.064	74.7933	45.3261	61.7691
Incenp	184.515	198.848	229.259	216.282	211.673	159.871	145.228	165.351
Fth1	83148	93811.3	100924	105996	118261	84006	96869.2	80630.5
Rab3il1	136.678	170.284	154.659	178.571	125.919	147.717	167.429	174.854
Fads3	198.183	255.976	224.71	208.518	252.923	187.918	215.53	224.269
Fads2	9270.66	8488.95	7849.39	8365.1	6165.67	9187.43	9572.12	8298.91
Tmem138	79.0779	101.072	114.629	89.84	98.781	102.841	92.5022	84.5761
Tmem216	62.4813	58.2263	81.8782	68.7664	79.2419	64.5093	59.2014	76.0235
Sdhaf2	691.199	658.067	698.694	629.989	566.634	733.91	746.493	642.398
Cd5	0.97627	2.19722	3.63903	5.54568	9.76955	1.86983	5.55013	0.950293
Cd6	0.97627	4.39444	8.18782	4.43654	4.34202	2.80475	0.925022	1.90059
Ms4a7	6.83389	6.59165	0.909757	7.76395	6.51303	4.67458	0.925022	2.85088
Ms4a1	10.739	0	6.3683	1.10914	2.17101	0	4.62511	6.65205
Ms4a4c	2.92881	0	0	1.10914	0	1.86983	1.85004	0.950293
Ms4a6b	7.81016	8.78887	6.3683	6.65482	9.76955	11.219	12.0253	7.60235
Ms4a4d	0	0	1.81951	0	2.17101	1.86983	0	1.90059
Ms4a6d	2.92881	4.39444	0.909757	15.5279	2.17101	3.73967	3.70009	4.75147
Mrpl16	245.044	196.651	258.371	267.302	217.101	215.031	264.556	236.623
Osbp	833.735	805.28	798.767	872.89	804.359	875.082	835.295	916.083
Fam111a	47.8373	37.3527	54.5854	36.6015	35.8217	32.7221	42.551	37.0614
Lpxn	14.6441	19.775	13.6464	17.7462	20.6246	10.2841	10.1752	8.55264
Gna14	1.95254	8.78887	11.8268	15.5279	9.76955	0	3.70009	5.70176
Rfk	1531.77	1495.21	1592.99	1552.79	1491.48	1621.15	1603.99	1509.07
Pcsk5	67.3627	74.7054	64.5928	51.0203	93.3534	69.1838	60.1264	40.8626
Ostf1	412.962	397.696	473.984	479.147	541.667	387.056	474.536	461.842
Carnmt1	43.9322	49.4374	35.4805	21.0736	46.6767	45.8109	47.1761	31.3597
Trpm6	64.4339	87.8887	80.9684	54.3477	46.6767	61.7045	84.177	71.272
Ccdc86	89.8169	114.255	90.9757	117.568	95.5244	97.2313	82.3269	107.383
Zp1	4.88135	3.29583	1.81951	1.10914	5.42753	4.67458	3.70009	7.60235
Prpf19	1350.18	1378.75	1423.77	1511.75	1278.72	1311.69	1640.99	1476.76
Tmem132a	733.179	595.446	783.301	723.157	502.589	607.696	521.712	624.343
Slc15a3	14.6441	23.0708	17.2854	23.2919	10.8551	20.5682	19.4255	20.9064
Ddb1	3456.97	3513.35	3895.58	3868.67	3194.64	3380.66	3792.59	3692.84
Fen1	93.722	108.762	106.442	145.297	109.636	81.3378	108.228	130.19
Syt7	1975.97	1410.61	1524.75	1546.14	1241.82	1301.4	1152.58	1111.84
Aldh1a7	88.8406	87.8887	127.366	105.368	57.5318	94.4266	144.303	66.5205
Tmc1	5.85762	2.19722	3.63903	8.87309	13.0261	9.34917	10.1752	3.80117
Zfand5	1010.44	1035.99	1002.55	993.786	1046.43	1096.66	992.548	1118.5
Cemip2	467.634	465.81	397.564	448.091	581.831	381.446	387.584	485.6
Slc22a19	0.97627	0	0	2.21827	1.08551	0	0	1.90059
Rtn3	7738.9	7494.71	8326.1	7324.73	6750.76	8244.1	9116.09	7925.44
Atl3	772.23	855.816	725.986	774.177	962.843	784.395	910.221	813.451
Naa40	218.685	207.637	183.771	174.134	231.213	208.486	217.38	195.76
Lipo3	67.3627	74.7054	47.3074	68.7664	70.5578	54.2252	74.0017	71.272
Otub1	1398.02	1188.69	1316.42	1487.35	1195.14	1282.71	1258.95	1229.68
Cdc42bpg	372.935	333.977	282.025	371.561	293.086	374.902	355.208	311.696
Ehd1	775.159	761.336	863.36	915.037	785.906	773.176	676.191	808.699
Atg2a	410.034	432.852	425.766	428.127	440.715	453.435	430.135	434.284
Stambpl1	160.108	148.312	147.381	148.624	122.662	169.22	180.379	146.345
Ppp2r5b	1397.04	1326.02	1480.18	1651.5	1236.39	1397.7	1253.4	1341.81
Fas	143.512	140.622	109.171	138.642	161.74	111.255	121.178	105.483
Cdc37l1	1973.04	2117.02	2001.47	1914.37	2434.79	2195.18	2202.48	1915.79
Lipa	379.769	410.88	520.381	474.71	478.708	397.34	480.086	486.55
Ak3	4013.45	4351.59	4504.21	4210.28	3434.54	4862.5	4918.34	3977.93
Rcl1	150.346	161.496	139.193	153.061	147.629	135.563	149.854	142.544
Majin	0.97627	4.39444	5.45854	2.21827	3.25652	1.86983	0.925022	1.90059
Snx15	288	346.062	369.362	360.469	388.611	319.742	338.558	336.404
Jak2	864.976	982.156	866.089	837.398	1007.35	922.763	878.771	819.153
Sac3d1	113.247	106.565	137.373	97.604	95.5244	76.6632	84.177	101.681
Cdca5	20.5017	32.9583	65.5025	43.2563	36.9072	24.3078	28.6757	50.3655
Zfpl1	98.6033	87.8887	97.344	99.8223	96.61	110.32	74.9268	91.2281
Tnfrsf25	8.78643	17.5777	13.6464	14.4188	29.3086	22.438	15.7254	15.2047
Kif20b	53.6949	47.2402	50.9464	37.7106	67.3013	39.2665	25.9006	45.6141
Vps51	449.084	461.416	497.637	472.492	341.934	397.34	402.384	430.483
Htr7	33.1932	25.268	46.3976	56.5659	30.3941	27.1126	45.3261	23.7573
Tm7sf2	239.186	257.075	279.296	282.83	189.963	240.274	276.581	263.231
Rpp30	151.322	142.819	194.688	169.698	161.74	183.244	168.354	159.649
Pcgf5	378.793	324.09	364.813	299.467	265.949	362.748	333.933	347.807
Syvn1	297.762	317.498	319.325	277.284	326.737	289.824	310.807	335.453
Il33	1943.75	2394.97	2086.07	2270.4	2273.05	2614.03	2881.44	2728.29
Tnks2	2442.63	2438.91	2299.87	2363.57	2495.58	2653.29	2485.53	2475.51
Tjp2	1696.76	1791.83	1574.79	1777.95	1649.97	1699.68	2009.15	1987.06
Frmd8	629.694	937.113	784.211	811.888	1006.26	751.673	797.369	877.121
Uhrf2	599.43	644.883	642.289	499.111	669.757	612.37	624.39	580.629
Slc25a45	54.6711	70.311	85.5172	68.7664	110.722	89.752	105.452	103.582
Rad9a	80.0542	80.1985	115.539	104.259	108.551	101.906	97.1273	100.731
Dpf2	520.352	566.882	576.786	578.969	521.042	555.341	601.264	629.094
Gldc	2598.83	2200.51	2951.25	2254.87	1429.61	2673.86	2710.31	2247.44
Mrpl21	168.895	143.918	222.891	186.335	184.536	197.267	209.055	202.412
Rps6kb2	164.99	180.172	116.449	144.188	163.911	123.409	170.204	134.942
Ighmbp2	95.6745	83.4943	83.6977	93.1674	75.9854	69.1838	61.0514	103.582
Pola2	107.39	98.8748	104.622	96.4948	116.149	71.0537	103.602	98.8305
Coro1b	585.762	624.01	730.535	760.867	645.876	650.702	697.466	762.135
Eif1ad	259.688	262.568	282.025	370.451	294.172	259.907	262.706	283.187
Cabp4	1.95254	1.09861	0.909757	1.10914	0	1.86983	0	0.950293
Chka	781.016	808.576	763.287	657.718	726.203	876.952	912.996	820.103
Banf1	462.752	473.5	555.862	511.312	498.247	429.127	453.261	520.761
Tmem134	832.759	844.83	848.804	1063.66	733.801	803.093	803.844	817.252
Cst6	47.8373	40.6485	68.2318	74.3121	36.9072	55.1601	37.0009	36.1111
Aip	1316.99	1265.6	1383.74	1566.1	1214.68	1187.34	1096.15	1234.43
Pitpnm1	2958.1	2371.9	2373.56	2564.32	1982.13	2300.83	2001.75	2176.17
Sf3b2	2833.14	2812.44	3113.19	3033.49	2816.89	2774.83	2849.99	2960.16
Pold4	70.2915	64.8179	90.066	74.3121	59.7028	57.0299	56.4263	65.5702
Pacs1	550.617	463.613	452.149	474.71	484.135	480.547	447.711	505.556
Cdk2ap2	246.02	273.554	317.505	268.411	257.265	275.8	283.982	258.48
Grk2	4456.67	3599.04	3954.72	3733.35	3280.4	3085.23	2891.62	3218.64
Klc2	1776.81	1401.83	1522.93	1667.03	1455.66	1291.12	1310.76	1323.76
Acy3	55.6474	45.043	41.8488	37.7106	35.8217	35.5268	37.9259	36.1111
Pip5k1b	167.919	179.073	187.41	124.223	204.075	168.285	168.354	150.146
Gm49405	1.95254	4.39444	1.81951	2.21827	2.17101	2.80475	4.62511	0.950293
Rab1b	2422.13	2244.46	2359	2773.95	2035.32	2353.19	2173.8	2296.86
Doc2g	74.1966	67.0151	42.7586	80.9669	68.3868	68.2489	69.3766	71.272
Cnih2	4377.6	3831.95	4793.51	5049.9	3613.65	3752.76	3642.74	3788.82
Yif1a	333.884	285.638	312.957	337.177	295.257	240.274	326.533	362.062
Cbwd1	161.085	127.439	200.147	174.134	162.826	167.35	164.654	187.208
Rin1	530.115	438.345	428.496	659.936	396.209	463.719	381.109	405.775
Aldh3b1	123.986	208.736	141.922	163.043	186.707	142.107	222.93	197.661
Asah2	230.4	317.498	167.395	266.193	298.514	305.718	293.232	276.535
Rce1	120.081	107.664	142.832	150.843	145.458	115.93	123.028	151.097
Slc29a2	105.437	90.0859	105.532	90.9492	100.952	98.1663	98.9773	113.085
Pcx	2167.32	2165.36	1845.9	2053.01	1756.35	2013.81	2295.9	2385.24
Minpp1	176.705	194.454	195.598	220.718	186.707	214.096	186.854	188.158
Apba1	2751.13	2262.04	2279.85	2046.36	1952.82	1993.24	1894.44	1777.05
Papss2	1558.13	1689.66	1954.16	1645.96	1134.35	1937.15	1982.32	1666.81
Cpt1a	1930.09	1953.33	2050.59	1806.78	1541.42	1885.73	2099.8	1728.58
Peli3	108.366	88.9873	98.2538	110.914	110.722	82.2727	101.752	95.9796
Mrpl11	326.074	344.963	383.008	443.654	326.737	349.659	347.808	415.278
Lao1	0	6.59165	2.72927	5.54568	4.34202	1.86983	0.925022	0.950293
Tesmin	5.85762	15.3805	8.18782	1.10914	5.42753	7.47933	12.9503	7.60235
Mus81	181.586	166.989	197.417	199.645	179.108	169.22	179.454	197.661
Ppp6r3	1263.29	1284.27	1098.08	997.113	1220.11	1236.89	1403.26	1212.57
Efemp2	350.481	396.598	411.21	393.743	374.499	344.049	393.134	355.41
Ctsw	5.85762	6.59165	2.72927	8.87309	11.9406	5.6095	6.47515	4.75147
Fibp	464.705	464.712	464.886	417.035	492.819	495.506	500.437	535.965
Fosl1	31.2407	28.5638	25.4732	45.4746	23.8811	28.9824	17.5754	43.7135
Lrp5	553.545	663.56	730.535	613.352	638.277	560.015	561.488	724.123
Drap1	4019.31	3858.31	4223.09	5257.31	3597.36	4027.62	3486.41	3927.56
Smarca2	3380.82	3155.21	3076.8	2982.47	2993.82	3390.94	3217.23	3133.12
Ovol1	0.97627	0	0	2.21827	0	0	1.85004	0.950293
Vldlr	540.854	631.7	456.698	533.494	626.336	569.364	559.638	567.325
Rnaseh2c	203.064	160.397	156.478	245.119	182.365	155.196	153.554	199.562
Kat5	560.379	510.853	476.713	615.571	527.555	483.352	438.46	549.269
Rela	593.572	654.771	647.747	628.88	602.455	568.429	584.614	669.957
Slc1a1	443.227	465.81	525.84	572.314	471.109	443.151	554.088	534.065
Kcnk7	6.83389	2.19722	0	3.32741	3.25652	0.934917	2.77507	4.75147
Ehbp1l1	374.888	385.612	342.069	390.416	464.596	345.919	284.907	363.012
Ltbp3	734.155	685.532	688.686	601.152	589.429	569.364	651.215	617.691
Scyl1	759.538	758.04	744.182	768.631	707.749	710.537	657.69	733.626
Capn1	104.461	123.044	106.442	138.642	129.175	91.6218	86.952	109.284
Smc5	449.084	481.191	393.015	379.325	481.964	511.399	544.838	479.898
Arl2	552.569	620.714	596.801	748.667	611.139	574.039	576.289	681.36
Men1	370.983	382.316	403.932	430.345	357.131	323.481	388.509	426.682
Map4k2	959.674	894.268	753.279	876.218	981.297	788.135	842.695	925.586
Sf1	1745.57	1829.18	1744.01	1774.62	1756.35	1707.16	1785.29	1778.95
Prdx5	2022.83	1870.93	2222.54	2544.36	1707.5	2093.28	2006.37	1970.91
Esrra	578.928	514.149	498.547	611.134	483.05	582.453	541.138	494.152
Kcnk4	30.2644	8.78887	14.5561	14.4188	7.59854	9.34917	11.1003	11.4035
Gpr137	1060.23	954.691	1030.76	932.783	790.248	878.822	888.946	837.208
Bad	350.481	317.498	353.896	462.51	353.875	312.262	310.807	353.509
Plcb3	1206.67	1067.85	969.801	1207.85	913.995	1173.32	1092.45	1045.32
Vegfb	2592	2383.98	2367.19	2813.88	2105.88	2108.24	2072.97	2080.19
Dnajc4	134.725	154.904	189.23	166.37	143.287	143.977	155.404	152.997
Fermt3	25.383	24.1694	16.3756	26.6193	39.0782	28.0475	21.2755	38.962
Stip1	1116.85	1071.14	1329.16	1254.43	1266.78	1156.49	1149.8	1254.39
Rcor2	139.607	129.636	143.742	158.606	148.714	106.581	104.527	144.445
Mark2	913.789	816.266	805.135	928.347	830.411	803.093	718.742	735.527
Spindoc	310.454	282.343	194.688	214.063	295.257	286.085	277.507	221.418
Lgals12	26.3593	30.7611	23.6537	43.2563	17.3681	19.6333	30.5257	29.4591
Plaat5	0.97627	0	0.909757	0	3.25652	2.80475	0.925022	0
Smc3	1205.69	1100.81	1073.51	935.002	1043.17	1068.61	1103.55	1059.58
Pdcd4	831.782	700.913	763.287	633.317	678.441	746.998	777.018	749.781
Shoc2	591.62	508.656	491.269	549.022	540.582	527.293	495.812	531.214
Gpam	3702.02	3763.83	3383.39	3266.41	2554.19	3887.38	4695.41	3731.8
Tectb	0.97627	5.49304	1.81951	1.10914	8.68404	4.67458	4.62511	4.75147
Acsl5	315.335	295.526	324.783	295.03	310.454	287.954	283.982	291.74
Zdhhc6	246.996	259.272	252.913	181.898	244.239	285.15	291.382	238.524
Vti1a	912.813	903.057	836.977	873.999	855.378	918.088	882.471	892.325
Tcf7l2	227.471	303.216	203.786	183.007	249.666	270.191	349.658	243.275
Hhex	56.6237	95.579	63.683	86.5126	115.064	51.4204	76.7768	71.272
Cyp26a1	0	1.09861	0.909757	1.10914	5.42753	0	0	0.950293
Cep55	59.5525	40.6485	39.1196	29.9467	51.0187	28.0475	32.3758	43.7135
Rbp4	62.4813	35.1555	69.1416	90.9492	34.7362	37.3967	37.0009	35.1608
Eif3a	2617.38	2591.62	2542.77	2448.97	2825.57	2758	2886.99	2479.31
Dennd10	529.139	548.206	636.83	554.568	502.589	567.494	617.914	614.84
Prdx3	908.908	883.282	1028.03	984.913	924.85	1007.84	1086.9	962.647
Plce1	740.989	873.394	539.486	550.132	829.326	845.165	1002.72	868.568
Noc3l	167.919	212.032	193.778	163.043	162.826	205.682	184.079	188.158
Hells	90.7932	92.2832	115.539	94.2766	81.4129	87.8822	80.4769	92.1784
Sorbs1	1984.76	2480.66	2173.41	1791.25	2239.4	2603.74	2777.84	2408.99
Aldh18a1	398.318	371.33	310.227	398.18	369.072	324.416	251.606	342.106
Tctn3	96.6508	108.762	122.817	103.15	134.603	123.409	109.153	114.035
Ccnj	96.6508	105.466	94.6148	94.2766	103.123	81.3378	113.778	73.1726
Tll2	11.7152	40.6485	26.383	28.8375	57.5318	30.8523	32.3758	31.3597
Dntt	0	0	0	1.10914	2.17101	3.73967	0	0.950293
Tm9sf3	3264.65	3448.53	3187.79	3316.32	2841.85	3496.59	3724.14	3422.01
Pik3ap1	26.3593	39.5499	30.9318	21.0736	16.2826	51.4204	29.6007	39.9123
Lcor	319.24	318.597	249.274	168.589	356.046	361.813	356.133	269.883
Slit1	322.169	221.919	262.92	229.591	324.566	177.634	234.956	230.921
Smndc1	405.152	400.992	432.135	460.291	379.927	377.706	432.91	374.415
Mxi1	2117.53	1896.2	1794.95	2200.53	1732.47	1916.58	1917.57	1800.81
Add3	4948.71	4447.17	4539.69	4056.11	3458.42	4772.75	5355.88	4009.29
Xpnpep1	801.518	710.8	752.369	799.687	625.251	732.04	843.62	711.77
Trim8	2347.93	1964.31	2181.6	2005.32	1621.74	1790.37	1712.22	2188.53
Arl3	1827.58	1750.08	1901.39	2201.64	1609.8	1808.13	1639.14	1658.26
Sfxn2	82.0067	92.2832	51.8562	66.5482	78.1564	82.2727	74.9268	80.7749
Maoa	1569.84	1649.01	1768.57	1619.34	1568.55	1566.92	1765.87	1699.12
Efhc2	18.5491	18.6764	28.2025	26.6193	21.7101	13.0888	19.4255	19.9562
Fundc1	576.976	626.207	715.069	747.558	659.987	778.786	753.893	734.577
Nt5c2	1326.75	1279.88	1290.04	1237.8	1185.37	1481.84	1728.87	1169.81
Msr1	4.88135	2.19722	0.909757	3.32741	2.17101	5.6095	6.47515	7.60235
Pdcd11	333.884	312.005	322.964	318.322	372.328	323.481	363.534	343.056
Taf5	74.1966	84.5929	83.6977	85.4035	87.9259	77.5981	69.3766	83.6258
Pcgf6	66.3864	68.1138	61.8635	82.0761	81.4129	82.2727	81.4019	95.9796
Tasl	0	2.19722	3.63903	4.43654	3.25652	1.86983	1.85004	0.950293
Gk	758.562	780.012	894.292	714.284	566.634	1000.36	1042.5	871.419
Slk	1158.83	1269.99	1058.96	1093.61	1324.32	1450.06	1308.91	1147.95
Col17a1	6.83389	3.29583	1.81951	4.43654	3.25652	3.73967	7.40017	0.950293
Sfr1	1087.57	1104.1	1086.25	1143.52	1140.87	1195.76	1127.6	1118.5
Gsto1	287.024	325.188	251.093	312.776	287.659	246.818	265.481	307.895
Gsto2	28.3118	24.1694	31.8415	21.0736	42.3347	47.6808	61.0514	49.4152
Casp7	114.224	136.228	110.081	102.041	123.748	115.93	116.553	141.594
Dclre1a	92.7457	105.466	93.705	85.4035	118.32	85.0774	109.153	102.632
Nhlrc2	576	596.545	481.262	584.515	532.983	566.56	604.964	492.252
Tdrd1	0	1.09861	0.909757	2.21827	0	1.86983	0	0
Afap1l2	558.427	621.813	604.079	578.969	877.088	569.364	631.79	670.907
Ablim1	2575.4	2355.42	2369.92	2433.44	2425.02	2258.76	2768.59	2565.79
Trub1	121.058	125.241	80.9684	99.8223	122.662	138.368	140.603	107.383
Gfra1	3081.11	2769.59	3458.9	3642.4	1786.74	3651.78	3301.4	2579.1
Hspa12a	554.522	464.712	455.788	466.946	528.641	465.589	448.636	374.415
Slc18a2	44.9084	21.9722	28.2025	22.1827	31.4796	15.8936	20.3505	38.0117
X3110040N11Rik	65.4101	51.6346	71.8708	66.5482	62.9593	41.1363	52.7262	53.2164
Btbd1	1719.21	1564.42	1703.98	1673.69	1347.11	1697.81	1842.64	1606
Hdgfl3	1628.42	1475.43	1607.54	1492.9	1482.8	1524.85	1445.81	1495.76
Bhlhe22	130.82	106.565	183.771	63.2208	127.004	71.9886	115.628	95.9796
P4hb	2076.53	2267.53	2776.58	2661.93	2394.62	2211.08	2330.13	2829.97
Arhgdia	5361.68	5154.67	5220.19	5718.71	4799.02	5175.7	4705.59	4865.5
Ints4	454.942	499.867	467.615	423.69	460.254	502.05	530.037	478.948
Alyref	374.888	336.174	396.654	405.944	334.336	356.203	353.358	374.415
Anapc11	905.979	963.48	1137.2	1120.23	1010.61	938.656	885.246	1046.27
Pcyt2	686.318	719.589	683.228	668.809	696.894	775.046	870.445	658.553
Sirt7	257.735	242.793	276.566	255.101	237.726	248.688	282.132	324.05
Tollip	1890.06	1912.68	2011.47	2189.43	1994.07	2096.08	2053.55	2083.99
Pycr1	51.7423	43.9444	49.1269	79.8578	92.2679	53.2903	46.2511	42.7632
Myadml2	2.92881	6.59165	8.18782	6.65482	5.42753	4.67458	5.55013	5.70176
Aspscr1	536.949	513.05	544.945	562.332	525.384	421.647	528.187	483.699
Cenpx	231.376	203.243	228.349	298.358	187.792	187.918	182.229	217.617
Lrrc45	192.325	197.75	143.742	168.589	194.305	174.829	171.129	177.705
Mob2	415.891	362.541	352.986	324.977	488.477	352.464	348.733	342.106
Cbr2	10.739	24.1694	7.27806	26.6193	41.2492	9.34917	7.40017	8.55264
Maged1	2812.64	2862.98	3395.21	3347.37	2927.61	2531.75	2770.44	3168.28
Fasn	6746.03	6643.29	5272.04	6098.03	5250.59	6128.38	7214.24	6349.86
Arhgap19	77.1254	87.8887	111.9	119.787	105.294	68.2489	77.7018	79.8246
Dus1l	157.18	183.468	198.327	187.444	148.714	191.658	148.928	176.755
Gps1	207.946	186.764	198.327	221.827	200.818	201.942	161.879	195.76
Zdhhc16	282.142	261.469	269.288	268.411	263.778	210.356	264.556	270.834
Rfng	528.162	520.741	537.667	531.276	491.734	514.204	442.16	499.854
Mms19	475.444	470.205	495.818	428.127	494.99	429.127	466.211	441.886
Slc16a3	19.5254	49.4374	33.661	27.7284	53.1897	36.4618	30.5257	29.4591
Csnk1d	1463.43	1514.98	1471.99	1450.75	1498	1444.45	1552.19	1577.49
Cd7	2.92881	0	2.72927	3.32741	0	1.86983	3.70009	7.60235
Ogfod3	105.437	95.579	147.381	141.969	93.3534	113.125	136.903	107.383
Rab40b	114.224	101.072	136.464	143.079	113.978	142.107	98.0523	128.29
Ubtd1	125.939	128.537	152.839	185.226	155.227	156.131	134.128	106.433
Ankrd2	4.88135	7.69026	5.45854	2.21827	4.34202	14.0238	4.62511	3.80117
Wdr45b	928.433	858.014	968.892	956.075	827.155	919.958	922.247	917.033
Fn3k	141.559	192.257	189.23	216.282	188.878	161.741	174.829	207.164
Hoga1	70.2915	57.1277	42.7586	61.0025	41.2492	79.4679	69.3766	47.5147
Pi4k2a	651.172	649.278	659.574	791.923	631.764	675.01	646.59	708.919
R3hcc1l	177.681	159.298	183.771	188.553	205.16	190.723	196.105	205.263
Loxl4	3.90508	2.19722	5.45854	3.32741	5.42753	3.73967	0.925022	4.75147
Hps1	164.99	153.805	127.366	129.769	175.852	154.261	186.854	125.439
Cnnm1	286.047	252.68	290.213	269.52	243.153	287.019	222.93	248.977
Got1	804.447	659.165	782.391	956.075	740.314	894.715	807.544	691.813
Entpd7	25.383	34.0569	27.2927	29.9467	43.4202	50.4855	18.5004	35.1608
Cutc	121.058	78.0012	90.066	86.5126	106.379	97.2313	95.2772	101.681
Abcc2	2.92881	1.09861	2.72927	1.10914	1.08551	0	0.925022	0.950293
Dnmbp	223.566	236.201	201.056	221.827	206.246	181.374	206.28	249.927
Cpn1	3.90508	15.3805	7.27806	3.32741	21.7101	13.0888	1.85004	20.9064
Cyp2c23	0	0	2.72927	0	1.08551	0	1.85004	0.950293
Erlin1	161.085	159.298	183.771	140.86	167.168	188.853	172.979	146.345
Chuk	450.061	475.698	414.849	339.396	516.7	502.985	590.164	486.55
Cwf19l1	157.18	159.298	125.547	168.589	166.082	131.823	146.153	133.991
Scd3	141.559	162.594	118.268	177.462	212.759	162.676	170.204	134.942
Scd2	67277.7	72809.2	63235.4	64072.6	53297.2	75831.1	79730.4	68582.7
Ndufb8	869.857	962.381	1030.76	1184.56	928.107	905.934	860.27	884.723
Sema4g	259.688	336.174	321.144	257.32	271.376	300.108	320.058	253.728
Mrpl43	445.179	444.937	455.788	520.185	387.525	390.795	450.486	380.117
Twnk	188.42	159.298	162.847	160.825	196.476	149.587	135.978	169.152
Sfxn3	598.454	504.262	434.864	524.621	555.779	513.269	543.913	463.743
Btrc	550.617	481.191	506.735	541.258	484.135	590.867	568.888	529.313
Poll	182.563	196.651	205.605	225.155	199.733	212.226	194.255	207.164
Oga	2483.63	2677.31	2464.53	2257.09	2634.52	3048.76	2983.19	2414.69
Kcnip2	900.121	775.618	828.789	1282.16	755.512	1201.37	886.171	838.159
Ldb1	941.125	875.591	852.443	858.471	929.192	847.035	861.195	912.281
Gbf1	816.162	839.337	790.579	730.921	838.01	885.366	989.773	803.948
Nfkb2	142.535	173.58	197.417	146.406	171.51	212.226	150.779	203.363
Fbxl15	154.251	171.383	215.613	224.045	151.971	134.628	148.003	143.494
Mfsd13a	252.854	264.765	269.288	297.248	208.417	271.126	306.182	340.205
Actr1a	2400.65	2412.55	2526.4	2695.2	2438.04	2371.88	2644.64	2439.4
Sufu	315.335	331.78	227.439	281.721	339.763	338.44	281.207	272.734
Hexa	652.149	718.49	883.374	825.197	616.567	724.56	838.07	850.512
Arih1	1356.04	1233.74	1261.83	1281.05	1333	1387.42	1406.96	1284.8
Bbs4	255.783	247.187	257.461	292.812	294.172	258.037	333.933	300.293
Adpgk	186.468	199.947	211.973	210.736	204.075	205.682	250.681	203.363
Parp6	2098.01	1791.83	2085.16	2299.24	1640.2	1973.61	1818.59	1573.69
Limd1	607.24	715.194	548.584	577.86	641.533	628.264	660.465	585.381
Sacm1l	576.976	581.164	682.318	631.098	721.861	575.909	826.969	737.427
Fyco1	2134.13	2421.33	1689.42	2293.69	2394.62	2272.78	2356.96	2302.56
Slc6a20b	2.92881	4.39444	0	0	6.51303	0	0.925022	3.80117
Lztfl1	334.861	268.061	319.325	282.83	299.599	328.156	396.834	286.038
Tbl1x	1177.38	1188.69	1229.08	1122.45	1145.21	1226.61	1244.15	1147
Zfhx4	138.63	173.58	121.907	98.7131	110.722	167.35	121.178	112.135
Ribc1	13.6678	17.5777	10.0073	9.98223	15.1971	16.8285	12.0253	9.50293
Hsd17b10	729.274	754.744	764.196	826.306	582.916	775.981	680.816	766.887
Huwe1	5140.06	4461.45	4185.79	4072.75	4386.53	4908.31	4679.68	3966.52
Fam120c	789.803	886.577	721.438	729.812	743.571	964.834	1010.12	890.425
Tsr2	890.359	797.59	856.992	870.672	870.575	914.349	842.695	757.384
Fgd1	374.888	279.047	297.491	330.523	300.685	315.067	259.006	254.679
Gnl3l	1235.96	1105.2	1185.41	1248.89	1101.79	1235.02	1338.51	1164.11
Maged2	775.159	672.349	673.221	784.159	605.712	583.388	641.04	749.781
Apex2	82.0067	70.311	63.683	53.2385	83.5839	77.5981	73.0767	78.8743
Alas2	98.6033	157.101	172.854	306.122	298.514	467.458	187.779	217.617
Pfkfb1	5.85762	9.88748	13.6464	1.10914	8.68404	9.34917	12.0253	10.4532
Tro	511.566	496.571	431.225	485.802	540.582	502.05	456.961	461.842
Abhd6	476.42	457.021	486.72	459.182	324.566	536.642	474.536	525.512
Flnb	1474.17	1655.6	1394.66	1396.4	1892.04	1484.65	1524.44	1394.08
Dnase1l3	0.97627	2.19722	7.27806	5.54568	7.59854	1.86983	0	4.75147
Polr3a	204.041	206.538	171.034	178.571	239.897	193.528	211.83	184.357
Sat1	987.986	943.705	1165.4	936.111	801.103	998.491	1152.58	1032.02
Acot9	89.8169	112.058	86.427	83.1852	116.149	96.2964	115.628	104.532
Prdx4	264.569	299.92	396.654	341.614	267.034	289.824	302.482	389.62
Rps24	411.01	364.738	336.61	411.489	433.117	409.494	323.758	378.217
Ptprj	311.43	279.047	269.288	195.208	343.02	242.143	257.156	240.424
Car5a	22.4542	5.49304	26.383	26.6193	14.1116	18.6983	17.5754	25.6579
Itgb8	2601.76	2767.4	2451.8	2176.13	1978.88	2941.25	3411.48	3001.98
Sp4	364.149	366.935	384.827	341.614	382.098	344.049	372.784	400.073
Atp10a	721.464	925.029	924.314	845.162	1055.11	742.324	764.068	869.518
Ube3a	1248.65	1245.82	1084.43	1084.74	1173.43	1119.1	1276.53	1132.75
Kdm5c	987.009	941.508	806.955	928.347	873.832	894.715	959.248	927.486
Gpr143	1.95254	1.09861	5.45854	3.32741	1.08551	1.86983	1.85004	1.90059
Sbds	1138.33	1117.29	1168.13	1234.47	1083.33	1087.31	1134.08	1075.73
Rabgef1	348.529	361.442	281.115	320.54	352.789	373.967	313.582	374.415
Itga7	511.566	583.361	395.744	425.908	632.849	518.879	554.088	612.939
Rdh5	55.6474	50.536	47.3074	37.7106	77.0709	57.0299	76.7768	61.7691
Cd63	928.433	941.508	992.545	970.494	775.051	919.958	995.323	1115.64
Gdf11	781.016	645.982	683.228	666.591	423.347	773.176	623.465	578.729
Ormdl2	109.342	132.932	211.064	134.205	154.142	129.953	150.779	176.755
Dnajc14	582.833	564.685	547.674	649.954	572.061	598.347	470.836	562.574
Mmp19	1.95254	5.49304	15.4659	5.54568	2.17101	6.54442	0.925022	2.85088
Dgka	192.325	210.933	194.688	209.627	245.324	232.794	256.231	227.12
Cdk2	97.627	136.228	128.276	141.969	112.893	127.149	116.553	143.494
Pmel	7.81016	23.0708	13.6464	13.3096	11.9406	18.6983	17.5754	23.7573
Rps26	1248.65	1401.83	1533.85	1815.66	1389.45	1290.19	1230.28	1343.71
Pa2g4	633.6	675.645	672.311	708.738	671.928	638.548	640.115	787.793
Esyt1	594.549	670.151	625.003	596.715	766.367	517.944	533.738	595.834
Smarcc2	5529.6	4981.09	4645.22	4887.96	4857.64	4691.41	4762.94	4630.78
Cdh9	6.83389	12.0847	14.5561	6.65482	8.68404	5.6095	8.3252	11.4035
Chmp6	286.047	303.216	343.888	379.325	274.633	338.44	270.106	355.41
Baiap2	853.26	782.21	843.345	1113.57	793.504	967.639	775.168	756.433
Rnf41	842.521	720.688	835.157	869.563	775.051	746.064	675.266	740.278
Nabp2	817.138	809.675	867.909	947.202	770.709	775.981	777.018	815.352
Aatk	3035.22	3738.57	3198.71	3210.95	3641.87	3265.66	3386.5	3259.51
Tepsin	110.319	106.565	115.539	84.2943	66.2158	100.971	95.2772	113.085
Fscn2	0.97627	2.19722	5.45854	2.21827	5.42753	0.934917	2.77507	5.70176
Cnpy2	412.962	493.275	483.081	560.114	466.767	458.109	469.911	531.214
Il23a	10.739	17.5777	13.6464	19.9645	18.4536	23.3729	17.5754	8.55264
Faap100	191.349	188.961	169.215	196.317	206.246	158.001	136.903	183.407
Pde6g	0.97627	2.19722	5.45854	1.10914	4.34202	0	0.925022	5.70176
Atp5b	14710.4	14431.3	16036.3	18220.9	12636.4	15336.4	15555.2	15428
Prim1	121.058	96.6776	152.839	128.66	146.543	110.32	119.328	118.787
Tac2	10.739	3.29583	8.18782	3.32741	4.34202	7.47933	12.0253	4.75147
Myo1a	6.83389	6.59165	1.81951	4.43654	0	4.67458	4.62511	7.60235
Nab2	161.085	175.777	234.717	280.611	226.871	179.504	163.729	202.412
Shmt2	404.176	366.935	423.947	452.528	349.533	410.428	366.309	411.477
R3hdm2	3930.46	3376.03	3195.07	3174.35	3092.6	3167.5	3150.62	2643.72
Gli1	120.081	185.665	50.9464	87.6218	132.432	140.238	146.153	174.854
Ddit3	462.752	422.964	476.713	567.878	464.596	473.068	423.66	473.246
Mbd6	350.481	461.416	282.025	379.325	396.209	408.559	391.284	348.758
Dctn2	1956.45	1953.33	2262.57	2332.51	1902.89	1924.99	2131.25	2291.16
Ttc4	388.556	452.627	461.247	397.071	374.499	419.778	414.41	400.073
Pip4k2c	841.545	784.407	820.601	864.017	788.077	852.644	893.571	783.042
Katnal2	46.861	59.3249	56.405	51.0203	85.7549	47.6808	57.3513	63.6696
Hdhd2	637.505	700.913	569.508	643.299	608.968	719.886	696.541	599.635
Agap2	21400.8	17077.9	20053.8	22491.1	14233.1	18801.2	16166.6	16330.8
Pias2	802.494	707.504	790.579	700.974	791.333	770.371	804.769	764.986
St8sia5	174.752	141.721	188.32	117.568	121.577	125.279	215.53	155.848
Rnf165	543.783	474.599	555.862	495.784	508.016	429.127	469.911	422.88
Atp5a1	11975.9	11626.6	12669.3	13547	10342.7	12035.2	12436	12257.8
Pstpip2	82.983	106.565	63.683	79.8578	124.833	100.036	95.2772	82.6755
Avil	6.83389	4.39444	2.72927	6.65482	5.42753	10.2841	9.25022	8.55264
Atp23	51.7423	43.9444	47.3074	54.3477	47.7622	46.7458	49.0262	55.117
Usp33	763.443	706.406	693.235	592.279	728.374	651.637	740.942	650.951
Clns1a	513.518	527.332	603.169	656.609	548.18	544.122	539.288	555.921
Paip1	1235.96	1282.08	1413.76	1355.36	1211.42	1295.79	1349.61	1371.27
Paox	82.0067	72.5082	41.8488	42.1472	67.3013	53.2903	72.1517	36.1111
Echs1	1705.54	1709.44	1935.96	1899.95	1438.29	1639.84	1825.07	1740.94
Fuom	187.444	194.454	236.537	226.264	195.391	235.599	225.705	197.661
Caly	292.881	254.877	299.31	351.596	250.752	249.623	224.78	290.79
Msx3	0	3.29583	0	3.32741	2.17101	2.80475	0	0
Zfp511	148.393	151.608	191.959	171.916	146.543	134.628	144.303	129.24
Adam8	9.7627	10.9861	3.63903	2.21827	9.76955	22.438	3.70009	13.3041
Tubgcp2	404.176	465.81	441.232	483.583	408.15	399.209	383.884	378.217
Adgra1	236.257	241.694	179.222	177.462	163.911	172.025	248.831	214.766
Inpp5a	888.406	914.043	898.84	939.438	980.211	861.058	875.996	815.352
Dpysl4	164.013	183.468	219.252	195.208	185.621	143.042	174.829	200.512
Cyp2e1	11.7152	18.6764	53.6757	11.0914	6.51303	10.2841	44.401	19.0059
Syce1	2.92881	1.09861	0.909757	2.21827	1.08551	2.80475	0	3.80117
Urah	4.88135	2.19722	9.09757	16.637	8.68404	10.2841	7.40017	7.60235
Odf3	4.88135	2.19722	2.72927	4.43654	1.08551	0	6.47515	2.85088
Bet1l	8.78643	2.19722	2.72927	7.76395	8.68404	9.34917	6.47515	2.85088
Ric8a	544.759	538.318	546.764	614.461	608.968	507.66	546.688	631.945
Sirt3	1212.53	945.902	1102.63	1236.69	836.924	1107.88	1081.35	999.708
Psmd13	751.728	797.59	886.104	969.385	806.53	800.289	838.07	874.27
Cox8b	6.83389	2.19722	1.81951	6.65482	13.0261	4.67458	3.70009	5.70176
Ifitm1	34.1695	65.9165	50.9464	48.802	52.1042	31.7872	53.6513	54.1667
Ifitm3	641.41	628.404	695.055	689.883	941.133	544.122	581.839	602.486
Sigirr	120.081	132.932	134.644	156.388	132.432	94.4266	101.752	109.284
Ptdss2	589.667	697.617	740.543	692.101	527.555	667.531	715.967	773.539
Irf7	149.369	160.397	155.569	127.551	194.305	161.741	150.779	151.097
Hras	1744.6	1660	1733.09	2496.67	1531.65	1723.99	1558.66	1555.63
Lmntd2	4.88135	0	2.72927	2.21827	0	0.934917	2.77507	0
Taldo1	1147.12	1485.32	1700.34	1734.69	1580.5	1435.1	1547.56	1571.78
Eps8l2	338.766	336.174	307.498	356.033	466.767	306.653	332.083	346.857
Tmem80	421.749	451.528	420.308	444.764	441.801	461.849	412.56	384.869
Pidd1	21.4779	35.1555	25.4732	23.2919	9.76955	34.5919	21.2755	29.4591
Rplp2	1015.32	1032.69	1088.07	1400.84	1025.8	1136.86	883.396	941.741
Pnpla2	675.579	765.73	731.445	766.413	700.151	687.164	758.518	755.483
Cd151	775.159	901.958	929.772	1080.3	934.62	760.087	898.196	923.685
Tspan4	196.23	194.454	174.673	242.901	174.766	157.066	133.203	183.407
Chid1	419.796	435.049	444.871	441.436	327.823	483.352	462.511	458.992
Muc2	0	5.49304	0	0	4.34202	0.934917	0.925022	0
Tktl2	3.90508	5.49304	0	8.87309	1.08551	2.80475	0.925022	4.75147
Tmem192	156.203	157.101	165.576	215.172	211.673	158.936	182.229	210.015
Apool	78.1016	114.255	121.907	117.568	71.6433	76.6632	122.103	84.5761
Zfp711	98.6033	84.5929	95.5245	79.8578	120.491	71.0537	99.9023	110.234
Chm	453.966	466.909	490.359	381.543	470.024	484.287	592.014	477.047
Crcp	373.912	291.131	308.408	380.434	319.138	331.895	306.182	263.231
Asl	166.942	164.791	181.042	205.19	147.629	159.871	160.029	153.947
Gusb	354.386	339.47	362.083	377.106	339.763	339.375	366.309	385.819
Phkg1	1124.66	1061.26	1039.85	947.202	789.162	1213.52	1209.93	1063.38
Sumf2	120.081	164.791	181.042	180.789	169.339	143.977	158.179	178.655
Tm9sf2	1487.84	1558.93	1707.61	1488.46	1467.6	1539.81	1665.04	1751.39
Clybl	470.562	460.317	562.23	471.383	318.053	545.056	529.112	486.55
Fgf14	201.112	172.482	147.381	177.462	220.358	233.729	209.055	154.898
Farp1	3791.83	3761.64	3861.92	3248.66	2449.98	4275.37	4227.35	3414.4
Slc15a1	0.97627	6.59165	0	0	5.42753	1.86983	0	3.80117
Dock9	1548.36	1877.52	1383.74	1425.24	2053.78	1634.23	1700.19	1453
Tnrc6c	609.193	591.052	457.608	471.383	706.664	638.548	616.989	587.281
Tmc6	123.01	163.693	97.344	133.096	189.963	119.669	121.178	122.588
Tk1	32.2169	17.5777	23.6537	35.4924	21.7101	13.0888	22.2005	40.8626
Cant1	471.539	537.22	480.352	468.055	515.615	457.174	518.937	574.927
Rbfox3	1314.06	1249.12	1318.24	1661.49	1068.14	1374.33	1081.35	1028.22
Cbx2	92.7457	82.3957	70.0513	82.0761	112.893	46.7458	84.177	74.1229
Cbx8	68.3389	62.6207	47.3074	68.7664	82.4984	75.7283	56.4263	73.1726
Gaa	1491.74	1773.15	1695.79	1458.51	1220.11	1483.71	1685.39	1726.68
Eif4a3	439.322	417.471	476.713	510.203	443.972	379.576	438.46	513.158
Nptx1	411.01	251.581	415.759	282.83	250.752	232.794	178.529	235.673
Rptor	789.803	725.082	770.565	736.466	675.184	710.537	687.291	764.986
Pde8a	1228.15	1516.08	1036.21	1218.94	1984.3	1346.28	1533.69	1245.83
Cpeb1	276.285	317.498	158.298	232.919	243.153	263.647	257.156	207.164
Nat1	92.7457	98.8748	118.268	83.1852	51.0187	102.841	122.103	91.2281
Tma16	118.129	97.7762	135.554	138.642	151.971	119.669	134.128	118.787
Dach2	16.5966	16.4791	16.3756	13.3096	19.5391	12.1539	10.1752	24.7076
Klhl4	540.854	769.026	765.106	655.499	986.724	693.708	832.52	764.986
Zfp202	56.6237	54.9304	70.0513	46.5837	47.7622	53.2903	55.5013	42.7632
Copg2	904.026	875.591	877.006	883.981	793.504	939.591	1064.7	882.822
Podxl	3582.91	3705.61	2954.89	3149.95	4466.85	2887.96	3441.08	3363.09
Mkln1	1210.58	1276.58	1154.48	1082.52	1153.89	1358.43	1388.46	1189.77
Map3k7cl	117.152	142.819	90.066	107.586	268.12	150.522	115.628	115.936
Bach1	555.498	565.784	412.12	476.929	559.035	512.334	503.212	452.34
Cct8	1477.1	1438.08	1701.25	1579.41	1512.11	1482.78	1529.99	1681.07
Usp16	487.159	525.135	473.984	415.926	562.292	538.512	595.714	510.307
Phf6	350.481	322.991	369.362	317.213	359.302	316.002	306.182	367.763
Hprt	625.789	572.375	666.852	614.461	664.329	675.945	598.489	611.989
Ccdc51	76.1491	50.536	60.044	63.2208	47.7622	80.4028	74.0017	67.4708
Atrip	181.586	186.764	223.8	201.863	169.339	181.374	179.454	181.506
Shisa5	581.857	662.461	643.199	675.464	557.95	607.696	596.639	645.249
Pfkfb4	209.898	202.144	192.869	178.571	187.792	250.558	319.132	191.959
Col7a1	14.6441	17.5777	10.9171	16.637	18.4536	22.438	22.2005	9.50293
Uqcrc1	3083.06	3037.65	3296.05	3753.32	2499.92	2980.51	3149.7	3327.93
Tmem89	5.85762	1.09861	2.72927	1.10914	0	5.6095	0	4.75147
Arhgef9	3090.87	2875.06	2977.64	3123.33	2509.69	3580.73	3122.87	2600.95
Cnksr2	730.25	433.951	585.884	613.352	464.596	610.501	469.911	500.804
Rps6ka6	122.034	108.762	132.825	138.642	137.859	129.953	99.9023	152.047
Tmem47	6342.83	6395	6783.15	5252.87	4579.75	6971.67	8222.52	7590.94
Alox5	16.5966	21.9722	10.0073	26.6193	17.3681	14.9587	22.2005	25.6579
Marchf8	2418.22	2871.76	2205.25	2667.47	3108.89	2911.33	2777.84	2405.19
Myo3a	4.88135	6.59165	9.09757	11.0914	1.08551	2.80475	5.55013	2.85088
Wdr73	214.78	182.369	169.215	236.246	235.555	207.552	181.304	210.015
Nmb	41.9796	41.7471	44.5781	37.7106	46.6767	50.4855	35.1508	41.8129
Sec11a	262.617	370.231	362.083	313.886	356.046	287.019	306.182	315.497
Slc28a1	2.92881	1.09861	7.27806	0	3.25652	5.6095	1.85004	3.80117
A930017K11Rik	6.83389	27.4652	18.1951	22.1827	29.3086	30.8523	25.9006	34.2106
Pigq	2033.57	2031.33	1776.76	1811.22	1639.11	1947.43	1999.9	1692.47
Rab40c	494.969	466.909	466.706	557.895	538.411	568.429	513.387	572.076
Mettl26	237.234	246.088	295.671	322.759	220.358	264.581	241.431	272.734
Mcrip2	245.044	244.99	219.252	275.066	201.904	222.51	198.88	167.252
Rhot2	222.59	221.919	260.191	280.611	196.476	268.321	220.155	205.263
Jmjd8	394.413	404.288	406.662	414.817	401.637	364.618	407.01	463.743
Wdr24	188.42	187.862	190.139	166.37	176.937	178.569	184.079	188.158
Fbxl16	21718.1	17997.4	20505.9	25909.4	14070.3	20387.7	18176.7	15632.3
Gng13	777.111	674.546	856.992	1000.44	673.013	652.572	568.888	601.536
Prps2	429.559	503.163	395.744	421.472	535.154	459.044	450.486	457.091
Sdc3	3367.16	3439.74	2801.14	3310.77	2883.1	3483.5	3299.55	4019.74
Hadha	2798.97	2767.4	2894.85	2839.39	2312.13	2868.32	3036.85	2708.34
Il6	29.2881	24.1694	10.9171	34.3832	18.4536	23.3729	15.7254	26.6082
Tyms	63.4576	42.8458	80.0587	55.4568	65.1303	38.3316	32.3758	64.6199
Agbl1	2.92881	4.39444	20.9244	4.43654	3.25652	3.73967	4.62511	26.6082
Hspa4l	1450.74	1401.83	1553.87	1177.9	1225.54	1650.13	1613.24	1464.4
Plk4	82.983	85.6915	92.7953	83.1852	85.7549	68.2489	69.3766	67.4708
Mfsd8	258.712	279.047	280.205	232.919	221.443	263.647	284.907	261.331
Larp1b	246.996	234.004	233.808	278.393	239.897	187.918	192.405	228.07
Jade1	658.006	569.079	510.374	521.294	589.429	597.412	496.737	496.053
D3Ertd751e	379.769	440.542	392.105	307.231	312.625	464.654	494.887	367.763
Crispld1	82.0067	112.058	90.9757	89.84	132.432	102.841	97.1273	77.924
Gdap1	444.203	393.302	469.435	501.33	432.031	428.192	395.909	396.272
Ly96	8.78643	15.3805	6.3683	8.87309	17.3681	17.7634	23.1255	19.9562
Itih5	2801.9	2888.24	2839.35	3212.06	2635.61	3033.8	3154.32	3085.6
Atp5c1	2193.68	2144.48	2608.27	2634.2	2061.37	2290.55	2257.98	2243.64
Taf3	451.037	424.063	407.571	454.746	414.663	483.352	371.859	430.483
Clec3b	27.3356	25.268	20.0147	16.637	34.7362	12.1539	15.7254	27.5585
Exosc7	159.132	151.608	127.366	153.061	153.056	147.717	159.104	156.798
Zdhhc3	1231.08	1243.63	1159.94	1197.87	1107.22	1207.91	1202.53	1075.73
Tgm4	4.88135	1.09861	4.54879	2.21827	1.08551	0	0.925022	2.85088
St8sia2	255.783	190.059	208.334	230.7	192.134	191.658	133.203	196.711
Slco3a1	318.264	458.12	357.535	328.304	559.035	500.18	395.909	420.98
Pgm1	1766.07	1835.78	1738.55	1888.86	1448.06	2012.88	2049.85	2050.73
Slc25a10	289.952	221.919	198.327	300.576	225.785	249.623	246.056	216.667
Hgs	738.06	704.208	781.482	750.885	834.753	660.986	720.592	782.091
Rpl14	1266.22	1237.03	1390.11	1654.83	1266.78	1225.68	1079.5	1214.47
Rassf3	740.013	753.646	734.174	821.87	965.014	687.164	653.065	752.632
Ccr1	4.88135	1.09861	0.909757	0	1.08551	4.67458	0.925022	9.50293
Itgb1	3326.15	3812.17	3596.27	3447.2	4357.22	3390.94	3507.68	3837.28
Nrp1	532.067	567.981	526.75	507.984	550.351	496.441	658.615	547.369
Pard3	701.938	762.435	641.379	695.428	772.88	783.46	756.668	679.46
Homer2	1623.54	1148.05	1193.6	803.015	1101.79	1014.38	1209	961.697
Dhtkd1	157.18	125.241	141.012	123.114	100.952	175.764	172.979	114.985
Sec61a2	296.786	325.188	272.017	222.936	362.559	318.807	361.683	305.044
Nudt5	192.325	190.059	206.515	196.317	202.989	244.948	203.505	214.766
Zfp282	219.661	226.313	215.613	217.391	212.759	187.918	160.029	211.915
Pdia4	681.437	796.492	933.411	703.192	813.043	752.608	698.391	789.694
Iscu	214.78	262.568	297.491	283.939	276.804	268.321	274.731	240.424
Fam20c	373.912	368.034	362.993	349.378	301.77	377.706	305.257	415.278
Prkar1b	2405.53	1759.97	2175.23	2104.03	1685.79	1969.87	1615.09	1541.38
Pdgfa	761.491	763.533	695.964	710.956	834.753	699.318	640.115	644.299
Dnaaf5	150.346	153.805	153.749	168.589	174.766	137.433	152.629	223.319
Get4	263.593	273.554	302.949	289.485	297.428	315.067	286.757	285.088
Xiap	1988.66	1885.21	1838.62	1762.42	1782.4	2021.29	2011.92	1797
Stag2	1704.57	1745.69	2016.93	1693.65	1816.05	1933.41	1951.8	1909.14
Cplx2	21937.8	19931	19800.9	25832.9	15583.5	23203.7	18145.2	16244.3
Higd2a	909.884	915.141	1053.5	1088.06	835.839	956.42	965.723	955.045
Nop16	134.725	119.748	161.937	140.86	138.945	109.385	125.803	131.14
Arl10	126.915	147.214	141.012	149.733	121.577	123.409	107.303	168.202
X4833439L19Rik	3078.18	3057.43	3312.43	3563.65	2730.05	3437.69	3406.85	3132.17
Thoc3	245.044	216.426	227.439	317.213	311.54	246.818	259.006	263.231
Faf2	578.928	552.6	614.086	595.606	513.444	520.749	617.914	670.907
Tspan17	365.125	286.737	294.761	305.012	298.514	271.126	293.232	246.126
Unc5a	299.715	217.525	320.235	261.756	206.246	204.747	187.779	208.114
Hk3	3.90508	4.39444	5.45854	8.87309	3.25652	0.934917	7.40017	5.70176
Uimc1	235.281	281.244	229.259	196.317	289.83	263.647	286.757	260.38
Smad7	597.478	758.04	564.959	574.533	748.998	635.743	591.089	677.559
Myo5b	310.454	286.737	261.1	361.578	248.581	331.895	251.606	201.462
Casp12	74.1966	93.3818	64.5928	76.5304	91.1824	80.4028	80.4769	76.0235
Casp1	7.81016	9.88748	15.4659	7.76395	13.0261	14.9587	15.7254	20.9064
Snca	771.254	615.221	812.413	862.908	677.355	819.922	597.564	719.372
Gria4	341.695	483.388	411.21	308.34	510.187	485.222	493.962	449.489
Kbtbd3	68.3389	57.1277	80.0587	62.1116	83.5839	69.1838	89.7271	63.6696
Aasdhppt	275.308	259.272	317.505	323.868	293.086	339.375	317.282	303.144
Cwf19l2	308.501	290.033	236.537	245.119	319.138	292.629	309.882	251.828
Alkbh8	395.39	331.78	312.047	314.995	352.789	372.097	345.958	370.614
Rp1	14.6441	16.4791	17.2854	5.54568	26.0521	3.73967	8.3252	21.8567
Sox17	483.254	443.838	460.337	510.203	510.187	370.227	432.91	491.302
Oprk1	9.7627	4.39444	9.09757	11.0914	5.42753	12.1539	5.55013	15.2047
Rb1cc1	861.071	854.718	776.933	656.609	877.088	758.217	895.421	742.179
Sntg1	118.129	108.762	69.1416	78.7487	103.123	111.255	98.0523	116.886
Adhfe1	1298.44	1519.38	1562.96	1386.42	955.244	1556.64	1766.79	1475.81
Mybl1	49.7898	57.1277	67.3221	49.9111	56.4463	46.7458	57.3513	43.7135
Sgk3	300.691	302.117	260.191	287.266	325.652	345.919	334.858	372.515
Ppp1r42	1.95254	8.78887	2.72927	11.0914	10.8551	11.219	4.62511	6.65205
Cops5	806.399	847.028	962.523	933.893	773.965	812.443	965.723	841.96
Stau2	2507.06	1819.3	2133.38	2209.4	1735.72	1945.56	1912.94	1602.19
Rdh10	222.59	201.045	236.537	226.264	230.127	223.445	208.13	228.07
Terf1	110.319	83.4943	107.351	90.9492	84.6694	96.2964	95.2772	109.284
Tfap2b	17.5729	20.8736	19.1049	9.98223	27.1376	24.3078	35.1508	16.155
Msc	0.97627	3.29583	7.27806	3.32741	1.08551	0.934917	2.77507	1.90059
Paqr8	9183.78	9179.98	7734.76	7362.45	6603.13	10709.5	8956.99	8106.95
Eya1	171.824	160.397	145.561	103.15	102.037	104.711	139.678	130.19
Tmem14a	172.8	186.764	175.583	217.391	162.826	226.25	209.98	205.263
Gsta3	20.5017	8.78887	9.09757	15.5279	11.9406	17.7634	28.6757	16.155
Tram1	536.949	533.924	550.403	455.855	562.292	518.879	547.613	531.214
Lactb2	214.78	209.834	235.627	226.264	223.614	225.315	259.931	249.927
Slco5a1	96.6508	88.9873	69.1416	47.6929	98.781	37.3967	59.2014	54.1667
Ube2w	628.718	639.39	636.83	565.659	564.463	602.086	722.442	603.436
Tmem70	329.979	322.991	411.21	372.67	316.967	345.919	361.683	404.825
Pth2r	2.92881	2.19722	1.81951	0	2.17101	0	0.925022	2.85088
Pikfyve	543.783	483.388	394.835	302.794	497.161	509.53	539.288	486.55
Idh1	1707.5	1502.9	1743.1	1634.87	1299.35	1514.57	1812.12	1788.45
Akr1cl	4.88135	7.69026	0	0	2.17101	0	0	3.80117
Mettl21a	88.8406	92.2832	111.9	105.368	98.781	97.2313	130.428	116.886
Creb1	718.535	634.996	617.725	529.058	855.378	676.88	777.943	655.702
Klf7	885.477	938.212	767.835	665.482	972.613	898.455	913.921	859.065
X4933402D24Rik	1.95254	4.39444	3.63903	1.10914	2.17101	0	0.925022	2.85088
Fastkd2	192.325	162.594	205.605	173.025	194.305	172.025	190.554	180.556
Mdh1b	14.6441	21.9722	26.383	17.7462	22.7956	21.5031	5.55013	24.7076
Adam23	1332.61	1179.91	1103.54	1079.19	680.612	1385.55	1373.66	860.015
Eef1b2	3593.65	3673.75	3911.05	4925.67	3969.69	3735.93	3408.7	3566.45
Ndufs1	2223.94	2301.59	2446.34	2171.69	1801.94	2453.22	2603.94	2394.74
Nrp2	375.864	476.796	297.491	353.814	536.239	379.576	349.658	382.968
Maip1	202.088	217.525	216.522	247.337	259.436	204.747	201.655	237.573
Boll	1.95254	1.09861	7.27806	2.21827	2.17101	2.80475	2.77507	3.80117
Rftn2	2535.37	2498.24	2570.97	2532.16	2108.05	2758.94	2549.36	2508.77
Mob4	528.162	513.05	569.508	540.149	589.429	524.488	587.389	596.784
Hspd1	616.027	644.883	693.235	557.895	621.994	733.91	681.741	584.43
Coq10b	257.735	238.398	228.349	241.792	226.871	296.369	318.207	297.442
Sf3b1	2592	2790.47	2721.99	2302.57	2803.86	2636.47	2930.47	2634.21
Ccdc150	7.81016	2.19722	5.45854	5.54568	5.42753	0	0	0.950293
Slc39a10	1480.03	1360.08	1564.78	1508.43	1369.91	1350.02	1342.21	1503.36
Cps1	0.97627	1.09861	0.909757	1.10914	1.08551	0	0.925022	1.90059
Slc40a1	631.647	676.743	788.76	734.248	767.452	632.939	739.092	716.521
Wdr75	409.057	332.879	339.34	391.525	283.317	302.913	328.383	299.342
Ikzf2	102.508	74.7054	47.3074	52.1294	83.5839	100.971	89.7271	59.8685
Lancl1	716.583	672.349	781.482	821.87	730.545	782.525	749.268	747.881
Acadl	2496.32	2394.97	2629.2	2595.38	1890.95	2641.14	2676.09	2638.01
Kansl1l	347.552	361.442	300.22	289.485	357.131	349.659	400.534	300.293
Rpe	357.315	371.33	379.369	439.218	428.774	400.144	491.187	405.775
Icos	9.7627	4.39444	9.09757	7.76395	15.1971	9.34917	11.1003	11.4035
Ctla4	0.97627	9.88748	3.63903	9.98223	3.25652	8.41425	2.77507	2.85088
Cd28	11.7152	5.49304	11.8268	11.0914	2.17101	9.34917	14.8003	13.3041
Raph1	261.64	246.088	220.161	167.48	237.726	180.439	209.98	230.921
Carf	131.797	113.157	125.547	98.7131	113.978	156.131	149.854	105.483
Ica1l	280.19	238.398	256.552	249.556	268.12	301.043	213.68	222.369
Wdr12	191.349	149.411	141.922	138.642	117.235	142.107	137.828	148.246
Nop58	450.061	417.471	472.164	442.545	458.083	376.771	374.634	447.588
Sumo1	183.539	140.622	141.012	202.972	180.194	170.155	177.604	138.743
Cdk15	11.7152	7.69026	5.45854	7.76395	9.76955	9.34917	16.6504	13.3041
Als2	479.349	413.077	433.045	456.964	453.741	442.216	462.511	413.378
Stradb	399.295	332.879	331.152	349.378	321.309	387.99	370.009	325
Trak2	18937.7	24727.5	18457.2	24176.9	25680.9	24751.9	22706.5	20894.1
Casp8	75.1728	84.5929	75.5099	79.8578	115.064	86.0123	86.027	88.3773
Cflar	702.915	625.109	656.845	560.114	670.842	746.998	679.891	617.691
Ndufb3	658.983	618.517	663.213	676.573	612.225	600.217	636.415	622.442
Clk1	1000.68	1001.93	897.021	767.522	1123.5	1076.09	1152.58	877.121
Ppil3	179.634	161.496	235.627	161.934	159.569	205.682	172.054	198.611
Nif3l1	185.491	195.552	196.508	168.589	199.733	186.983	240.506	218.567
Orc2	482.278	444.937	415.759	445.873	427.689	412.298	507.837	435.234
Sgo2a	59.5525	38.4513	77.3294	39.9289	93.3534	34.5919	61.0514	49.4152
Col5a2	205.993	215.327	189.23	179.68	365.815	198.202	180.379	211.915
Col3a1	221.613	335.076	141.922	221.827	405.979	198.202	149.854	164.401
Poglut2	78.1016	107.664	116.449	78.7487	93.3534	87.8822	104.527	87.427
Ercc5	397.342	337.273	333.881	346.05	360.388	330.026	384.809	361.111
Tex30	39.0508	27.4652	55.4952	41.038	32.5652	37.3967	23.1255	57.0176
Ecrg4	45.8847	42.8458	76.4196	37.7106	68.3868	24.3078	12.9503	52.2661
Khdrbs2	53.6949	40.6485	66.4123	64.3299	58.6173	94.4266	54.5763	56.0673
Slc9a2	88.8406	86.7901	100.983	99.8223	119.406	71.0537	84.177	94.079
Slc9a4	2.92881	3.29583	3.63903	2.21827	2.17101	5.6095	0.925022	3.80117
Il18rap	2.92881	7.69026	2.72927	3.32741	16.2826	17.7634	3.70009	4.75147
Il1rl1	0	5.49304	5.45854	1.10914	15.1971	5.6095	7.40017	2.85088
Il18r1	0	2.19722	0.909757	0	2.17101	5.6095	6.47515	0
Il1r1	287.024	372.428	357.535	414.817	404.893	316.937	271.031	282.237
Il1r2	1.95254	4.39444	5.45854	5.54568	3.25652	3.73967	2.77507	4.75147
Map4k4	8931.9	8848.2	7398.15	8287.47	10971.2	9244.46	9146.61	7276.39
Npas2	521.328	427.359	505.825	421.472	414.663	541.317	401.459	403.875
Pdcl3	438.345	381.217	423.037	462.51	438.544	472.133	446.785	446.638
Chst10	975.294	1009.62	879.735	887.309	651.303	1040.56	1122.98	1046.27
Rev1	266.522	261.469	252.003	265.084	339.763	275.8	312.657	257.529
Eif5b	1387.28	1345.8	1328.25	1286.6	1261.36	1479.04	1387.53	1195.47
Mrpl30	632.623	633.897	746.911	829.634	597.028	638.548	564.263	581.579
Mitd1	78.1016	69.2124	100.073	67.6573	116.149	82.2727	96.2023	75.0732
Cracdl	1294.53	1252.41	1227.26	1590.5	1090.93	1492.13	1159.05	1073.83
Stk17b	382.698	432.852	405.752	402.616	311.54	408.559	414.41	392.471
Osgepl1	95.6745	94.4804	98.2538	90.9492	94.4389	114.06	98.9773	102.632
Pms1	56.6237	56.0291	31.8415	62.1116	73.8143	76.6632	53.6513	66.5205
Inpp1	403.2	335.076	291.122	311.667	308.283	344.984	382.959	367.763
Gls	1391.19	1266.7	1318.24	1018.19	1232.05	1277.1	1304.28	1074.78
Stat1	174.752	206.538	185.591	143.079	193.22	193.528	235.881	206.214
Nabp1	48.8135	45.043	55.4952	42.1472	55.3608	39.2665	49.0262	59.8685
Tmeff2	801.518	1221.65	991.636	838.507	1542.5	1051.78	1334.81	1010.16
Mgat4a	139.607	198.848	188.32	196.317	186.707	209.421	172.979	185.307
Unc50	419.796	437.246	598.62	445.873	443.972	478.677	534.663	575.878
Coa5	2979.58	2653.14	2664.68	2975.81	2334.92	3004.82	2799.12	2420.4
Inpp4a	833.735	727.279	799.677	703.192	693.638	919.958	665.091	597.734
Cnga3	0	1.09861	2.72927	2.21827	2.17101	0	0	0
Tmem131	695.105	730.575	767.835	595.606	707.749	684.359	734.467	747.881
Zap70	42.9559	45.043	45.4879	46.5837	48.8477	44.876	34.2258	41.8129
Sema4c	381.722	370.231	336.61	322.759	423.347	371.162	345.958	371.565
Plekhb2	5368.51	5193.12	5081.91	5899.5	4868.49	5776.85	5535.33	4517.69
Ptpn18	61.505	42.8458	53.6757	77.6395	49.9332	62.6394	43.476	43.7135
Imp4	562.332	555.896	504.006	574.533	531.897	603.021	589.239	579.679
Dst	6828.04	7423.3	5942.54	5695.41	8095.7	7147.44	7815.51	5540.21
Prim2	155.227	115.354	150.11	192.99	149.8	132.758	135.053	163.45
Zfp142	365.125	363.64	256.552	286.157	302.856	301.043	334.858	318.348
Col19a1	5.85762	5.49304	1.81951	3.32741	2.17101	0.934917	3.70009	3.80117
Rhbdd1	244.068	274.652	346.618	288.375	269.205	268.321	318.207	306.945
Col9a1	5.85762	14.2819	4.54879	12.2005	15.1971	7.47933	7.40017	12.3538
Mff	2329.38	2111.53	2531.86	2392.41	2066.8	2386.84	2430.03	2367.18
Fam135a	627.742	567.981	483.991	432.563	578.574	627.329	653.99	451.389
Sdhaf4	171.824	177.975	209.244	171.916	161.74	195.398	192.405	172.953
Smap1	814.21	804.182	836.977	855.144	811.958	795.614	925.022	869.518
B3gat2	400.271	361.442	378.459	418.144	309.369	446.89	391.284	373.465
Ogfrl1	914.765	772.322	742.362	765.304	688.21	848.904	680.816	650.001
Agfg1	954.793	983.255	846.074	822.979	996.494	899.39	1012.9	823.904
Nhej1	41.0034	24.1694	28.2025	25.5101	16.2826	27.1126	19.4255	26.6082
Sphkap	247.973	221.919	237.447	155.279	212.759	219.705	204.43	231.872
Wnt10a	7.81016	5.49304	1.81951	12.2005	5.42753	7.47933	3.70009	9.50293
Cyp27a1	57.6	117.551	55.4952	69.8756	121.577	72.9235	138.753	118.787
Rnf25	203.064	180.172	226.53	237.355	229.042	206.617	239.581	218.567
Bcs1l	249.925	227.412	256.552	272.847	223.614	285.15	228.48	246.126
Plcd4	768.325	842.633	850.623	694.319	617.652	969.509	1224.73	836.258
Cnot9	348.529	302.117	332.971	261.756	306.112	287.954	300.632	338.304
Vil1	61.505	37.3527	25.4732	45.4746	32.5652	15.8936	50.8762	47.5147
Ctdsp1	754.657	777.815	758.738	814.106	760.939	819.922	793.669	865.717
Slc11a1	3.90508	13.1833	4.54879	13.3096	8.68404	10.2841	12.9503	17.1053
Pnkd	1080.73	1048.07	1023.48	1160.16	912.91	1042.43	991.623	982.603
Ppm1f	1152.98	1111.79	1061.69	1142.41	1122.41	1153.69	1031.4	1111.84
Igfbp5	4534.78	4451.56	3465.27	5023.28	3175.1	5083.14	4071.95	3547.44
Xrcc5	313.383	332.879	331.152	354.924	293.086	328.156	341.333	292.69
Tmem169	33.1932	37.3527	48.2171	54.3477	64.0448	38.3316	44.401	60.8188
Pecr	42.9559	65.9165	37.3001	72.0938	47.7622	46.7458	72.1517	90.2778
Atic	490.088	576.77	533.118	561.223	456.998	449.695	491.187	526.462
Fn1	5377.3	5728.15	6139.04	5354.91	7035.16	4974.69	5132.95	5609.58
Bard1	36.122	17.5777	20.0147	26.6193	23.8811	23.3729	33.3008	25.6579
Zfand2b	123.986	134.03	159.208	177.462	144.372	144.912	129.503	132.091
Ankzf1	108.366	140.622	101.893	103.15	156.313	135.563	139.678	114.035
Glb1l	164.99	193.355	186.5	168.589	155.227	187.918	255.306	196.711
Stk16	695.105	714.096	700.513	767.522	640.448	706.797	692.841	720.322
Tuba4a	2238.59	2271.92	2279.85	2495.56	1858.38	2426.11	2487.38	2007.97
Dnajb2	1787.55	2098.34	1786.76	2091.83	2223.11	2012.88	2174.73	1990.86
Ptprn	1537.63	1182.1	1356.45	1497.33	1082.25	1189.21	1015.67	1270.54
Slc23a3	0	4.39444	0	1.10914	0	1.86983	0.925022	0
Speg	1457.57	1277.68	1243.64	1462.95	1021.46	1254.66	1154.43	1070.98
Des	288.976	349.358	268.378	295.03	390.782	304.783	284.907	269.883
Dnpep	532.067	439.444	534.937	614.461	460.254	486.157	511.537	558.772
Obsl1	188.42	210.933	181.042	198.535	208.417	189.788	188.704	172.003
Stk11ip	279.213	290.033	257.461	266.193	306.112	255.232	308.957	250.877
Trip12	2046.26	1986.29	1725.81	1783.49	2010.36	1976.41	2103.5	1932.9
Slc16a14	19.5254	20.8736	10.9171	27.7284	24.9666	20.5682	10.1752	26.6082
Sp100	284.095	275.751	237.447	236.246	321.309	216.901	303.407	239.474
Itm2c	5499.33	5832.52	6675.8	6572.74	5017.2	6011.51	6589.85	6923.84
X4933407L21Rik	65.4101	73.6068	57.3147	80.9669	78.1564	79.4679	53.6513	76.0235
Spata3	46.861	62.6207	65.5025	66.5482	40.1637	71.9886	66.6016	54.1667
X2810459M11Rik	572.094	532.825	548.584	448.091	425.518	567.494	542.988	536.916
Htr2b	3.90508	1.09861	0	1.10914	2.17101	1.86983	2.77507	0
Psmd1	1177.38	1237.03	1317.33	1313.22	1268.96	1229.42	1380.13	1386.48
Ncl	4813.01	5106.33	4926.34	4978.91	5715.18	4917.66	5516.83	4765.72
Epha4	593.572	566.882	629.552	516.857	599.199	564.69	549.463	564.474
Nmur1	0.97627	4.39444	0.909757	2.21827	0	0	1.85004	0
Ptma	588.691	629.503	609.537	621.116	699.065	560.95	673.416	625.293
Pde6d	706.82	727.279	790.579	788.596	764.196	796.549	719.667	706.068
Cops7b	181.586	199.947	231.078	259.538	226.871	211.291	186.854	196.711
Nppc	5.85762	4.39444	7.27806	11.0914	6.51303	6.54442	5.55013	10.4532
Farsb	478.373	446.035	530.389	540.149	550.351	521.684	532.813	516.959
Ecel1	79.0779	102.171	92.7953	88.7309	102.037	113.125	69.3766	132.091
Mrpl44	176.705	191.158	191.049	226.264	188.878	178.569	202.58	185.307
Serpine2	8673.19	9032.76	9869.05	8575.84	6509.77	9623.1	11084.5	9756.66
Eif4e2	581.857	517.445	541.306	561.223	505.845	502.985	504.137	576.828
Efhd1	1169.57	1322.73	1368.28	1184.56	1526.22	1191.08	1462.46	1350.37
Snorc	0.97627	12.0847	1.81951	8.87309	11.9406	7.47933	6.47515	2.85088
Ngef	2542.21	2432.32	2577.34	2880.43	1913.75	2681.34	2521.61	2353.88
Ndufa10	1749.48	1735.8	1831.34	1909.93	1552.27	1824.02	1866.69	1660.16
Rnpepl1	665.816	804.182	609.537	694.319	821.727	674.075	768.693	706.068
Capn10	273.356	317.498	329.332	337.177	290.915	322.546	256.231	330.702
Gpr35	16.5966	18.6764	27.2927	6.65482	11.9406	27.1126	17.5754	28.5088
Mterf4	87.8643	87.8887	73.6904	84.2943	107.465	60.7696	76.7768	87.427
Pask	56.6237	57.1277	62.7733	41.038	52.1042	36.4618	33.3008	42.7632
Ppp1r7	1234.98	1198.58	1256.38	1349.82	1106.13	1405.18	1265.43	1114.69
Septin2	9.7627	2.19722	6.3683	1.10914	5.42753	4.67458	4.62511	2.85088
Stk25	1812.93	1521.57	1804.05	1882.2	1477.37	1561.31	1427.31	1585.09
Bok	1142.24	783.308	1052.59	1081.41	822.813	732.04	675.266	850.512
Thap4	201.112	201.045	181.951	187.444	180.194	175.764	196.105	176.755
Atg4b	561.356	529.53	570.418	495.784	544.924	541.317	536.513	601.536
Dtymk	301.668	354.851	328.422	339.396	312.625	343.114	326.533	353.509
Ing5	163.037	172.482	208.334	165.261	175.852	151.457	178.529	152.047
Pdcd1	0.97627	0	2.72927	0	2.17101	0.934917	0.925022	0
Inpp5d	126.915	174.679	157.388	154.17	162.826	135.563	109.153	118.787
Atg16l1	285.071	308.709	249.274	252.883	334.336	321.611	326.533	315.497
Spp2	0	1.09861	1.81951	2.21827	0	0	0.925022	0
Iqca	46.861	60.4235	72.7806	35.4924	115.064	40.2014	13.8753	57.0176
Mlph	20.5017	21.9722	30.022	14.4188	27.1376	8.41425	16.6504	23.7573
Rab17	0	1.09861	1.81951	0	0	0.934917	0.925022	0
Lrrfip1	234.305	281.244	227.439	255.101	339.763	304.783	267.331	300.293
Scly	220.637	243.891	232.898	252.883	218.187	271.126	294.157	273.684
Klhl30	8.78643	17.5777	3.63903	4.43654	14.1116	9.34917	5.55013	5.70176
Ilkap	578.928	636.095	524.93	610.025	643.704	546.926	528.187	555.921
Asb1	640.433	597.643	569.508	566.769	597.028	604.891	546.688	569.226
Cdh7	46.861	38.4513	52.7659	55.4568	55.3608	48.6157	38.8509	70.3217
Hdac4	644.338	573.474	487.63	422.581	523.213	508.595	623.465	494.152
Serpinb8	9.7627	8.78887	10.9171	9.98223	14.1116	4.67458	11.1003	4.75147
Cln8	374.888	420.767	539.486	524.621	466.767	441.281	414.41	541.667
Relch	411.01	453.726	297.491	384.87	451.57	452.5	468.061	361.111
Tnfrsf11a	51.7423	35.1555	32.7513	56.5659	64.0448	40.2014	43.476	30.4094
Htr4	0	2.19722	8.18782	3.32741	2.17101	5.6095	4.62511	7.60235
Gin1	64.4339	54.9304	73.6904	73.203	78.1564	81.3378	83.252	88.3773
Pam	1292.58	1523.77	1458.34	1457.4	1399.22	1269.62	1381.98	1398.83
Ccdc93	334.861	327.385	249.274	332.741	323.481	398.275	340.408	268.933
Actr3	898.169	942.607	905.209	981.585	996.494	1029.34	976.823	917.033
Slc35f5	291.905	385.612	399.384	327.195	296.343	349.659	341.333	367.763
Gpr39	9.7627	4.39444	1.81951	6.65482	3.25652	6.54442	3.70009	8.55264
Lypd1	647.267	521.839	553.133	617.789	567.719	686.229	457.886	634.796
Tmem163	211.851	348.259	370.271	346.05	333.25	336.57	329.308	347.807
Ccnt2	476.42	500.966	423.037	332.741	580.745	515.139	567.038	448.538
Ubxn4	1160.79	1137.06	1073.51	1051.46	1044.26	1139.66	1233.05	1148.9
Lct	5.85762	3.29583	1.81951	6.65482	3.25652	6.54442	9.25022	6.65205
Mcm6	316.312	293.329	345.708	352.705	350.618	206.617	251.606	342.106
Dars	1114.9	1146.95	1151.75	1269.96	1023.63	1231.29	1285.78	1276.24
Rgs18	1.95254	4.39444	0	1.10914	0	0.934917	1.85004	0.950293
Rgs1	10.739	9.88748	16.3756	5.54568	21.7101	17.7634	5.55013	14.2544
Rgs2	184.515	216.426	241.995	250.665	290.915	274.866	217.38	234.722
Cdc73	681.437	675.645	687.777	547.913	621.994	754.478	705.792	754.533
Cfh	765.396	1332.61	955.245	993.786	1547.93	940.526	857.495	926.536
Tsn	1652.83	1598.48	1623.01	1693.65	1705.33	1593.1	1727.94	1515.72
Nifk	199.159	176.876	238.356	237.355	211.673	229.055	222.93	242.325
Tfcp2l1	598.454	505.36	537.667	453.637	299.599	613.305	458.811	409.576
Epb41l5	319.24	350.456	282.025	272.847	271.376	262.712	313.582	287.939
Ptpn4	1203.74	1110.69	982.538	783.05	1050.77	1256.53	1242.3	943.641
Dbi	4686.1	4643.82	5379.4	4881.31	4425.6	5058.83	4613.08	5487.94
Sctr	20.5017	12.0847	17.2854	22.1827	21.7101	17.7634	21.2755	21.8567
X3110009E18Rik	23.4305	15.3805	24.5635	19.9645	14.1116	26.1777	17.5754	24.7076
Steap3	316.312	276.849	322.054	300.576	239.897	295.434	364.459	320.249
Nek7	2262.02	2336.74	2232.54	2241.56	2512.94	2473.79	2701.99	2097.3
Ptprc	22.4542	47.2402	61.8635	69.8756	54.2753	59.8347	53.6513	50.3655
Nr5a2	0.97627	4.39444	0.909757	2.21827	0	0.934917	1.85004	5.70176
Cd55	37.0983	60.4235	55.4952	35.4924	66.2158	41.1363	27.7507	39.9123
Ddx59	101.532	119.748	109.171	138.642	157.398	138.368	140.603	135.892
Cacna1s	47.8373	29.6624	44.5781	32.1649	17.3681	26.1777	22.2005	20.9064
Pfkfb2	6.83389	5.49304	10.0073	1.10914	7.59854	12.1539	2.77507	11.4035
Tmem9	414.915	415.274	540.396	483.583	412.492	403.884	412.56	496.053
Pkp1	2.92881	2.19722	4.54879	0	1.08551	6.54442	1.85004	0.950293
Tnnt2	14.6441	12.0847	13.6464	7.76395	18.4536	17.7634	6.47515	7.60235
Tnni1	183.539	197.75	159.208	151.952	251.837	171.09	205.355	164.401
Csrp1	12479.7	13831.5	13778.3	14719.3	12983.7	13718	13927.1	14400.7
Gpr37l1	9131.06	9738.07	10763.3	8901.93	6310.04	9821.3	13031.7	11131.7
Srgap2	1251.58	1172.22	1039.85	1029.28	1162.58	998.491	1127.6	1067.18
Arl8a	1975	2009.36	2136.11	2070.76	1804.11	1991.37	1972.15	1956.65
Eif2d	271.403	264.765	270.198	307.231	269.205	259.907	256.231	290.79
Ube2t	21.4779	5.49304	17.2854	26.6193	31.4796	12.1539	24.9756	15.2047
Rassf5	52.7186	40.6485	52.7659	39.9289	59.7028	43.0062	38.8509	50.3655
Rab29	131.797	135.129	144.651	123.114	131.346	129.019	122.103	145.395
Nucks1	1158.83	1067.85	1161.76	1110.25	1169.09	1107.88	1158.13	1132.75
Elk4	1148.09	1183.2	919.765	925.02	1319.97	1109.75	1194.2	852.413
Cdk18	285.071	335.076	311.137	242.901	314.796	290.759	313.582	281.287
Rbbp5	343.647	402.091	321.144	314.995	356.046	353.399	358.908	357.31
Nfasc	3629.77	6002.8	4495.11	4660.59	5414.5	5794.61	6020.97	4601.32
Lrrn2	229.424	210.933	208.334	218.5	175.852	231.859	224.78	271.784
Pik3c2b	249.925	370.231	231.988	180.789	383.183	272.996	300.632	288.889
Chit1	0	0	2.72927	0	0	2.80475	0.925022	1.90059
Syt2	24.4068	25.268	12.7366	34.3832	30.3941	33.657	27.7507	31.3597
Klhl12	288	312.005	319.325	292.812	356.046	356.203	335.783	314.547
Cyb5r1	162.061	157.101	167.395	148.624	146.543	132.758	145.228	185.307
Adipor1	1679.19	1800.62	1938.69	2053.01	1770.46	1879.18	1900.92	1854.02
Ppfia4	777.111	680.039	579.515	950.53	525.384	850.774	640.115	619.591
Atp2b4	994.82	1005.23	611.357	635.535	929.192	863.863	808.469	809.65
Tor1aip1	1480.03	1536.95	1578.43	1457.4	1360.14	1490.26	1632.66	1587.94
Xpr1	2267.88	2229.08	2297.14	1948.75	1794.34	2541.1	2759.34	2219.88
Stx6	987.009	1104.1	1005.28	1105.81	1194.06	1109.75	1106.33	1082.38
Mr1	259.688	312.005	252.003	210.736	277.889	297.304	316.357	329.752
Glul	90493.4	81416.8	84060.7	82773.7	61877	92140.7	86983.5	78711.8
Rgs16	179.634	160.397	205.605	267.302	235.555	154.261	230.33	179.605
Lamc1	1352.13	1566.62	1415.58	1294.36	1698.82	1360.3	1492.06	1415.94
Lamc2	17.5729	15.3805	21.8342	19.9645	18.4536	14.0238	19.4255	19.0059
Ncf2	38.0745	62.6207	32.7513	68.7664	57.5318	66.3791	38.8509	56.0673
Rgl1	1122.71	1149.15	1125.37	1015.97	1060.54	1288.32	1258.95	1159.36
Niban1	132.773	164.791	138.283	128.66	136.774	86.0123	138.753	191.959
Rnf2	355.362	306.512	444.871	375.997	354.96	302.913	319.132	387.72
Coq8a	287.024	374.626	341.159	331.632	234.469	269.256	302.482	297.442
Cdc42bpa	4851.09	4881.12	4284.96	3996.22	4311.63	5006.48	4985.87	3857.24
Ahctf1	582.833	538.318	518.562	397.071	479.793	502.05	507.837	526.462
Tfb2m	61.505	61.5221	50.0367	45.4746	71.6433	62.6394	64.7515	50.3655
Kif26b	204.041	161.496	171.944	178.571	142.201	156.131	135.978	150.146
Efcab2	842.521	803.083	802.406	748.667	906.397	933.047	895.421	815.352
Parp1	699.01	714.096	806.955	806.342	731.63	662.856	588.314	785.892
Acbd3	592.596	638.292	530.389	537.931	557.95	647.897	618.84	650.001
Cox20	268.474	305.413	338.43	333.85	295.257	351.529	317.282	307.895
Desi2	550.617	484.487	494.908	509.093	485.221	614.24	579.989	527.413
Sdccag8	208.922	228.511	233.808	189.662	286.573	227.185	243.281	229.021
Capn2	2715.01	2793.76	3267.85	2872.66	2305.61	2984.25	3271.8	2971.57
Trp53bp2	1168.6	1380.95	1199.06	1141.3	991.066	1434.16	1262.65	1240.13
Srp9	513.518	431.753	496.728	500.22	466.767	435.671	432.91	506.506
Cnih3	221.613	137.326	249.274	158.606	158.484	148.652	165.579	149.196
Nvl	334.861	406.485	397.564	393.743	420.09	405.754	398.684	369.664
Tmem63a	621.884	1128.27	923.404	1043.7	1380.76	1032.15	1121.13	1102.34
Pycr2	298.739	315.301	340.249	425.908	333.25	289.824	272.881	345.907
Opn3	2.92881	1.09861	13.6464	8.87309	6.51303	6.54442	8.3252	8.55264
Fh1	805.423	805.28	846.074	952.748	719.69	935.852	925.022	923.685
Rgs7	687.294	566.882	634.101	510.203	460.254	671.27	787.193	473.246
Spta1	1.95254	0	1.81951	1.10914	1.08551	1.86983	0.925022	2.85088
Ifi211	0.97627	2.19722	0.909757	1.10914	2.17101	0	0.925022	4.75147
Dusp23	81.0304	78.0012	119.178	113.132	93.3534	95.3615	67.5266	93.1287
Cfap45	38.0745	31.8597	34.5708	45.4746	54.2753	16.8285	7.40017	38.0117
Tagln2	586.739	660.264	652.296	692.101	797.846	581.518	530.962	736.477
Slamf9	0	0	0	1.10914	1.08551	3.73967	0	2.85088
Copa	2594.93	2781.68	2675.6	2778.39	2559.62	2851.5	2868.49	2732.09
Dcaf8	1796.34	1663.29	1801.32	1854.48	1804.11	1854.87	1884.27	1856.87
Vangl2	359.268	332.879	327.513	322.759	298.514	338.44	341.333	357.31
Uck2	353.41	333.977	374.82	395.962	381.012	298.238	324.683	375.366
Tada1	253.83	316.399	360.264	321.649	358.217	279.54	317.282	392.471
Dusp27	0.97627	7.69026	1.81951	7.76395	13.0261	3.73967	5.55013	5.70176
Pou2f1	732.203	642.686	446.691	458.073	549.266	630.134	630.865	542.617
Mpzl1	1177.38	1256.81	1286.4	1356.47	1417.67	1251.85	1526.29	1339.91
Adcy10	2.92881	1.09861	4.54879	1.10914	7.59854	7.47933	0.925022	1.90059
Mpc2	669.722	548.206	753.279	763.086	567.719	609.566	641.965	613.889
Dcaf6	794.684	715.194	744.182	724.266	699.065	850.774	802.919	674.708
Xcl1	0	0	4.54879	4.43654	0	1.86983	0.925022	5.70176
Dpt	0	0	0	2.21827	1.08551	0	1.85004	0.950293
Nme7	523.281	427.359	510.374	595.606	360.388	493.636	503.212	475.147
Atp1b1	2063.84	1724.82	2531.86	2046.36	1748.75	1933.41	1884.27	2026.98
Blzf1	300.691	296.624	293.852	289.485	258.35	335.635	342.258	290.79
Ccdc181	225.518	259.272	220.161	246.228	293.086	230.924	215.53	210.965
F5	122.034	140.622	161.027	186.335	166.082	79.4679	148.928	102.632
Selp	119.105	121.946	158.298	117.568	111.807	145.847	115.628	102.632
Sell	8.78643	13.1833	15.4659	9.98223	20.6246	8.41425	13.8753	9.50293
Sele	131.797	136.228	108.261	173.025	176.937	178.569	77.7018	124.488
Scyl3	225.518	203.243	206.515	200.754	231.213	252.428	220.155	228.07
Kifap3	1223.27	1321.63	1329.16	1244.45	1147.38	1388.35	1393.08	1346.57
Prrx1	370.007	443.838	362.083	353.814	385.354	419.778	464.361	506.506
Astn1	2531.47	2619.08	2245.28	1915.48	1808.45	2524.28	2880.52	2303.51
Sec16b	6.83389	7.69026	8.18782	3.32741	7.59854	0.934917	4.62511	8.55264
Tex35	0	2.19722	0	0	1.08551	0.934917	0.925022	0
Ralgps2	340.718	379.02	328.422	347.16	389.696	406.689	334.858	385.819
Abl2	898.169	806.379	765.106	696.537	711.006	910.609	813.094	869.518
Soat1	911.837	954.691	891.562	706.52	587.258	991.012	1146.1	909.431
Axdnd1	25.383	15.3805	15.4659	14.4188	8.68404	18.6983	10.1752	21.8567
Nphs2	2.92881	6.59165	0	1.10914	5.42753	0	3.70009	1.90059
Smyd2	365.125	370.231	401.203	419.253	356.046	358.073	326.533	360.161
Ptpn14	365.125	384.513	293.852	379.325	481.964	350.594	356.133	431.433
Cenpf	217.708	199.947	182.861	212.954	252.923	126.214	143.378	205.263
Kctd3	738.06	780.012	734.174	838.507	894.456	798.419	730.767	781.141
Ush2a	2.92881	3.29583	3.63903	7.76395	3.25652	1.86983	0	6.65205
Esrrg	93.722	85.6915	101.893	92.0583	99.8665	82.2727	85.102	91.2281
Spata17	28.3118	27.4652	26.383	18.8553	51.0187	27.1126	24.0506	34.2106
Slc30a10	562.332	442.739	453.969	408.162	436.373	520.749	570.738	496.053
Eprs	1745.57	1940.14	1660.31	1592.72	1746.58	1902.56	1934.22	1756.14
Cr2	2.92881	3.29583	4.54879	2.21827	0	0.934917	0.925022	0.950293
Bpnt1	599.43	666.856	652.296	622.225	659.987	746.998	711.342	750.732
Iars2	1033.87	1007.42	893.382	999.332	862.977	925.568	1004.57	876.17
Mark1	1102.21	1030.5	1094.44	1118.01	968.271	1109.75	990.698	1032.97
Mtarc1	4.88135	4.39444	10.9171	6.65482	19.5391	3.73967	1.85004	8.55264
Nek2	57.6	48.3388	81.8782	86.5126	71.6433	28.0475	50.8762	45.6141
Lpgat1	1171.52	1026.1	1199.97	912.819	1119.16	1059.26	979.598	987.355
Ppp2r5a	1652.83	1651.21	1644.84	1610.47	1484.97	1766.06	1867.62	1659.21
Pacc1	115.2	123.044	110.081	124.223	98.781	103.776	86.952	135.892
Atf3	1108.07	1446.87	1010.74	1192.32	1174.52	1150.88	993.473	1404.53
Batf3	1.95254	3.29583	0	6.65482	3.25652	6.54442	0.925022	1.90059
Tatdn3	164.99	185.665	113.72	131.987	175.852	159.871	196.105	130.19
Angel2	775.159	704.208	776.023	798.578	738.143	741.389	806.619	715.571
Traf5	64.4339	57.1277	52.7659	45.4746	70.5578	37.3967	37.0009	50.3655
Irf6	16.5966	28.5638	10.0073	17.7462	31.4796	16.8285	14.8003	13.3041
Lamb3	33.1932	26.3666	29.1122	19.9645	30.3941	35.5268	25.9006	28.5088
Plxna2	702.915	764.632	665.942	551.241	814.129	522.618	594.789	569.226
Usf1	374.888	347.16	418.488	398.18	385.354	367.422	311.732	380.117
Nmt2	936.243	842.633	797.857	759.758	777.222	884.431	916.697	797.296
Acbd7	2.92881	2.19722	13.6464	3.32741	2.17101	4.67458	1.85004	3.80117
Olah	1.95254	1.09861	2.72927	0	2.17101	0	0	0
Suv39h2	46.861	57.1277	63.683	46.5837	53.1897	52.3553	38.8509	41.8129
Dclre1c	94.6982	101.072	80.9684	79.8578	85.7549	109.385	99.9023	71.272
Cfap126	78.1016	76.9026	56.405	65.439	89.0114	38.3316	32.3758	66.5205
Meig1	28.3118	25.268	25.4732	32.1649	45.5912	30.8523	11.1003	41.8129
Fam107b	556.474	531.727	572.237	576.751	562.292	604.891	522.637	592.983
Fcgr2b	11.7152	18.6764	8.18782	18.8553	13.0261	28.0475	19.4255	21.8567
Frmd4a	1403.88	1434.78	1186.32	1170.14	1236.39	1607.12	1390.31	1208.77
Dusp12	140.583	132.932	107.351	102.041	166.082	119.669	136.903	97.8802
Sephs1	643.362	614.122	612.267	717.611	706.664	620.785	625.315	640.498
Atf6	486.183	511.952	532.208	602.261	523.213	618.915	513.387	507.457
Phyh	2470.94	2583.93	2474.54	2590.94	2045.09	2683.21	3111.77	2539.18
Uhmk1	4010.52	3500.17	3556.24	3496	3480.13	3983.68	3928.57	3114.11
Ucma	0	3.29583	9.09757	3.32741	8.68404	5.6095	6.47515	8.55264
Mcm10	31.2407	31.8597	43.6684	54.3477	55.3608	23.3729	39.7759	38.962
Uap1	688.271	726.181	691.416	666.591	754.426	829.271	684.516	751.682
Optn	196.23	244.99	198.327	212.954	224.7	202.877	236.806	229.021
Ddr2	492.04	458.12	332.971	317.213	415.748	430.997	386.659	421.93
Hsd17b7	299.715	301.019	262.92	282.83	250.752	289.824	358.908	287.939
Ccdc3	135.702	165.89	120.088	136.424	223.614	115.93	87.8771	131.14
Rgs5	7950.75	7348.6	6768.6	7907.03	7905.73	7575.63	6740.63	7878.88
Enkur	64.4339	53.8318	70.0513	44.3654	134.603	45.8109	18.5004	70.3217
Nuf2	178.657	156.002	201.056	220.718	172.595	169.22	141.528	152.047
Lmx1a	9.7627	2.19722	10.0073	5.54568	26.0521	14.9587	22.2005	15.2047
Aldh9a1	1615.73	1723.72	1918.68	1685.89	1309.12	1796.91	2010.07	1760.89
Mgst3	528.162	544.91	669.581	727.593	591.6	589.932	499.512	532.164
Fmo4	4.88135	3.29583	0.909757	3.32741	4.34202	4.67458	5.55013	3.80117
Eef1aknmt	100.556	107.664	91.8855	126.442	108.551	92.5568	88.8021	131.14
Vamp4	1250.6	1221.65	1357.36	1355.36	1018.2	1258.4	1314.46	1220.18
Myoc	78.1016	194.454	186.5	135.315	124.833	229.055	91.5771	327.851
Tnfsf4	0	0	0.909757	1.10914	0	1.86983	0.925022	1.90059
Prdx6	11906.6	11535.4	12858.5	13277.5	8100.04	13029	13606.1	11115.6
Klhl20	238.21	242.793	187.41	216.282	311.54	212.226	257.156	270.834
Nsun6	81.0304	101.072	102.803	108.695	96.61	81.3378	139.678	93.1287
Cenpl	42.9559	36.2541	50.9464	31.0558	44.5057	51.4204	41.626	51.3158
Dars2	174.752	224.116	238.356	187.444	194.305	228.12	217.38	223.319
Mrc1	66.3864	59.3249	59.1342	82.0761	93.3534	94.4266	52.7262	85.5264
Serpinc1	2.92881	6.59165	1.81951	3.32741	2.17101	2.80475	4.62511	3.80117
Stam	595.525	647.081	652.296	624.444	690.381	646.962	663.241	640.498
Rabgap1l	902.074	859.112	819.691	751.994	890.114	996.621	955.547	891.375
Trdmt1	111.295	121.946	93.705	147.515	127.004	100.036	145.228	92.1784
Tnn	1.95254	1.09861	0	5.54568	2.17101	0	1.85004	1.90059
Cubn	7.81016	12.0847	1.81951	5.54568	22.7956	10.2841	7.40017	8.55264
Rsu1	648.244	773.421	774.204	796.36	797.846	692.773	809.394	782.091
Vim	2494.37	3178.28	3044.05	2684.11	4217.19	2571.96	2492.93	2930.7
Pter	87.8643	60.4235	75.5099	92.0583	70.5578	71.0537	61.9765	85.5264
X4921504E06Rik	0	2.19722	0	1.10914	1.08551	1.86983	6.47515	0.950293
Pip4k2a	2650.57	3032.16	2476.36	2729.58	3733.05	3122.62	3042.4	2927.85
Bmi1	761.491	728.378	762.377	737.576	785.906	736.714	815.869	712.72
Dnajc1	629.694	619.615	577.696	496.893	435.288	603.956	625.315	582.53
Mllt10	599.43	583.361	477.623	493.566	620.909	543.187	614.214	570.176
Plxdc2	526.21	688.828	756.008	562.332	739.229	647.897	773.318	667.106
Nek6	466.657	509.755	569.508	578.969	363.644	498.311	542.988	468.495
Psmb7	1144.19	1185.4	1345.53	1468.5	1201.65	1215.39	1213.63	1275.29
Ppp6c	754.657	743.758	915.216	720.938	690.381	718.016	802.919	785.892
Golga1	420.773	425.162	498.547	455.855	436.373	447.825	580.914	469.445
Arpc5l	862.047	821.76	852.443	970.494	805.445	938.656	863.045	830.556
Orc4	395.39	411.978	447.601	378.215	426.603	398.275	438.46	378.217
Kif5c	42057.7	37234.1	35426	39836.8	34518	36822.6	32436.8	34538.4
Lypd6b	39.0508	30.7611	50.0367	39.9289	34.7362	36.4618	36.0758	35.1608
Mmadhc	417.844	429.556	491.269	534.604	486.306	404.819	464.361	528.363
Mindy3	437.369	499.867	514.923	461.401	460.254	475.873	495.812	431.433
Itga8	83.9593	143.918	73.6904	55.4568	188.878	112.19	89.7271	62.7193
Il2ra	15.6203	7.69026	2.72927	12.2005	7.59854	7.47933	6.47515	4.75147
Spopl	180.61	225.215	184.681	220.718	235.555	212.226	246.056	214.766
Pfkfb3	622.861	644.883	558.591	486.911	637.191	631.069	568.888	700.366
Potegl	2.92881	3.29583	1.81951	3.32741	8.68404	4.67458	2.77507	3.80117
Yme1l1	825.925	883.282	962.523	765.304	992.152	837.685	982.373	875.22
Prkcq	390.508	469.106	429.406	531.276	528.641	474.003	463.436	474.196
Mastl	51.7423	45.043	48.2171	45.4746	51.0187	43.0062	58.2764	66.5205
Acbd5	2338.17	2536.69	2446.34	2141.74	2411.99	2713.13	2959.14	2458.41
Abi2	1759.24	1485.32	1441.06	1641.52	1468.69	1622.08	1550.34	1393.13
Pdss1	82.0067	74.7054	60.9537	80.9669	99.8665	71.0537	92.5022	67.4708
Pkn3	96.6508	119.748	121.907	114.241	182.365	111.255	124.878	125.439
Apbb1ip	22.4542	34.0569	34.5708	27.7284	47.7622	37.3967	44.401	28.5088
Gad2	971.389	807.478	840.616	864.017	1029.06	897.52	857.495	975.951
Zbtb43	232.352	239.497	211.064	195.208	247.495	209.421	236.806	224.269
Odf2	586.739	560.291	473.074	479.147	641.533	610.501	615.139	546.419
Slc2a8	164.013	190.059	223.8	184.117	164.997	190.723	218.305	200.512
Lrsam1	255.783	221.919	241.995	215.172	227.956	198.202	231.255	222.369
Niban2	2196.61	2226.88	2144.3	2297.02	3016.62	2116.65	2267.23	2066.89
Stxbp1	2556.85	2031.33	2086.98	2362.46	2009.27	2200.79	1870.39	1830.26
Coq4	272.379	241.694	261.1	273.957	227.956	247.753	188.704	190.059
Med27	183.539	196.651	161.937	180.789	234.469	211.291	191.479	181.506
Ttf1	194.278	209.834	158.298	131.987	192.134	165.48	196.105	204.313
Ddx31	59.5525	47.2402	78.2391	67.6573	64.0448	34.5919	44.401	45.6141
Ak8	19.5254	18.6764	19.1049	29.9467	40.1637	8.41425	7.40017	14.2544
Spaca9	11.7152	3.29583	2.72927	8.87309	17.3681	4.67458	1.85004	6.65205
Dpm2	370.007	353.752	409.391	372.67	370.157	387.056	421.81	378.217
St6galnac6	3265.62	2665.23	2827.53	2944.76	2380.51	2889.83	2501.26	2367.18
Tsc1	669.722	649.278	547.674	585.624	656.731	690.903	624.39	631.945
Eng	2103.86	2082.96	2048.77	2290.37	2495.58	1647.32	1696.49	2208.48
Gtf3c5	311.43	282.343	412.12	380.434	362.559	305.718	320.983	340.205
Ak1	891.335	890.972	875.187	957.184	727.288	978.858	924.097	871.419
Slc25a25	492.04	498.768	520.381	620.007	547.095	531.968	486.561	572.076
Ptges2	379.769	346.062	400.293	517.967	313.711	333.765	377.409	353.509
Ralgds	1992.57	2155.47	2046.95	2173.91	2203.58	2065.23	1990.65	2407.09
Lcn2	14.6441	83.4943	249.274	82.0761	84.6694	37.3967	34.2258	40.8626
Kcnj3	82.983	65.9165	65.5025	51.0203	83.5839	67.314	50.8762	68.4211
Dnm1	2076.53	1577.6	1990.55	1862.24	1495.83	1551.03	1398.63	1478.66
Nr4a2	709.749	583.361	571.328	602.261	565.548	603.956	593.864	596.784
Gpd2	2838.02	2415.84	2465.44	2267.07	2159.07	2648.62	2701.99	2377.63
Galnt5	1.95254	8.78887	2.72927	5.54568	13.0261	6.54442	3.70009	10.4532
Gbgt1	8.78643	8.78887	19.1049	2.21827	6.51303	14.9587	9.25022	7.60235
Ermn	1880.3	2650.94	2436.33	2335.84	3508.35	2595.33	2738.99	2806.22
X1700007K13Rik	52.7186	57.1277	40.0293	26.6193	59.7028	41.1363	34.2258	58.9182
Cytip	31.2407	45.043	33.661	33.2741	40.1637	28.0475	48.1011	32.31
Olfm1	8419.36	7147.55	8089.56	8391.72	6924.44	5946.07	6018.19	5536.41
Acvr1c	49.7898	31.8597	40.0293	37.7106	46.6767	78.533	57.3513	37.0614
Acvr1	343.647	331.78	338.43	347.16	335.421	290.759	301.557	393.421
Col5a1	36.122	51.6346	21.8342	27.7284	54.2753	24.3078	27.7507	42.7632
Upp2	791.755	663.56	796.948	773.068	623.08	741.389	748.343	687.062
Lamc3	394.413	459.219	342.069	399.289	452.656	392.665	357.983	400.073
Fibcd1	53.6949	37.3527	83.6977	55.4568	36.9072	62.6394	31.4507	44.6638
Abl1	979.199	1096.41	1062.6	940.547	1219.02	1027.47	950.922	1008.26
Fubp3	713.654	714.096	750.55	747.558	712.091	746.998	789.044	863.816
Tor1b	283.118	335.076	343.888	330.523	334.336	294.499	345.958	403.875
Tor1a	222.59	225.215	234.717	257.32	196.476	184.179	194.255	242.325
BC005624	501.803	524.036	463.976	541.258	648.047	562.82	543.913	507.457
Crat	938.196	979.959	887.014	981.585	857.549	1012.51	1023.07	908.48
Usp20	511.566	491.078	463.067	463.619	441.801	418.843	431.985	453.29
Dolpp1	157.18	119.748	164.666	107.586	123.748	129.019	129.503	164.401
Ntmt1	227.471	208.736	267.469	267.302	213.844	200.072	215.53	255.629
Miga2	598.454	522.938	543.125	643.299	488.477	551.601	574.438	561.623
Sh3glb2	1266.22	1240.33	1111.72	1481.81	1192.97	1136.86	1144.25	1110.89
Hspa5	2974.7	3246.39	3716.36	3129.98	3586.51	3747.15	3382.8	3879.1
Kynu	5.85762	1.09861	2.72927	5.54568	4.34202	0	1.85004	0.950293
Gapvd1	1181.29	1175.51	1050.77	1076.97	1124.58	1153.69	1298.73	1148.9
Psmd5	384.651	339.47	425.766	507.984	436.373	388.925	376.484	465.644
Cutal	23.4305	31.8597	34.5708	43.2563	45.5912	29.9173	31.4507	43.7135
Zeb2	2597.86	2703.68	2171.59	2033.05	3001.42	2605.61	2763.96	2146.71
Phf19	39.0508	54.9304	33.661	41.038	40.1637	38.3316	53.6513	51.3158
Hc	7.81016	19.775	27.2927	11.0914	19.5391	9.34917	7.40017	15.2047
Traf1	57.6	83.4943	62.7733	69.8756	94.4389	74.7933	69.3766	61.7691
Rab14	2292.28	2337.84	2289.86	2288.15	2262.19	2348.51	2463.33	2408.04
Gsn	2178.06	3129.94	3105	3171.02	3460.59	2758	2849.07	3318.42
Stom	871.81	863.507	786.94	932.783	1011.69	796.549	850.095	862.866
Dab2ip	2143.89	1906.09	1758.56	1938.77	1813.88	1729.6	1747.37	1683.92
Ttll11	354.386	325.188	362.083	369.342	319.138	383.316	339.483	282.237
Mrrf	182.563	140.622	162.847	198.535	157.398	151.457	142.453	152.047
Grb14	571.118	714.096	660.484	658.827	822.813	719.886	646.59	691.813
Rbm18	513.518	482.289	569.508	525.731	524.299	509.53	543.913	552.12
Lhx6	121.058	119.748	91.8855	112.023	146.543	88.8171	120.253	102.632
Gca	366.101	348.259	317.505	305.012	294.172	386.121	468.986	356.36
Morn5	18.5491	30.7611	20.9244	22.1827	24.9666	28.9824	13.8753	14.2544
Ndufa8	2150.72	1888.51	2274.39	2635.31	1874.67	2085.8	1979.55	1919.59
Ifih1	211.851	232.905	262.01	177.462	312.625	203.812	232.18	226.17
Slc4a10	224.542	201.045	228.349	124.223	268.12	211.291	159.104	172.003
Psmd14	659.959	666.856	685.957	688.774	638.277	665.661	666.016	708.919
Strbp	1005.56	844.83	873.367	756.431	764.196	891.911	891.721	784.942
Wdr5	307.525	306.512	338.43	312.776	300.685	264.581	288.607	337.354
Brd3	906.955	861.309	851.533	801.905	817.385	741.389	754.818	789.694
Egfl7	81.0304	74.7054	99.1636	82.0761	82.4984	73.8584	86.027	110.234
Agpat2	25.383	38.4513	50.0367	34.3832	44.5057	29.9173	31.4507	43.7135
Notch1	1970.11	2102.74	2004.2	1828.97	1939.8	2004.46	1890.74	2220.84
Sec16a	800.542	750.35	705.062	697.647	820.642	790.005	778.868	685.161
Inpp5e	193.302	180.172	168.305	196.317	173.681	174.829	184.079	185.307
Pmpca	1087.57	1055.76	1058.96	1223.38	1122.41	1184.54	1178.48	1045.32
Entr1	746.847	766.829	752.369	706.52	705.578	794.679	706.717	761.185
Card9	4.88135	1.09861	7.27806	5.54568	0	7.47933	6.47515	1.90059
Gpsm1	487.159	438.345	420.308	461.401	528.641	396.405	493.037	488.451
X1700019N19Rik	1.95254	0	3.63903	1.10914	1.08551	4.67458	1.85004	0
Nacc2	8231.91	7536.46	6291.88	7638.62	7112.23	8347.87	8183.67	6901.98
Camsap1	500.827	429.556	475.803	400.398	526.47	441.281	435.685	420.03
Lhx3	0	1.09861	0	1.10914	1.08551	0	0.925022	2.85088
Fcna	3.90508	4.39444	4.54879	7.76395	0	5.6095	5.55013	3.80117
Tmem141	289.952	261.469	246.544	334.959	206.246	253.362	255.306	236.623
Mamdc4	26.3593	12.0847	12.7366	24.401	13.0261	10.2841	22.2005	16.155
Traf2	185.491	162.594	157.388	158.606	153.056	164.545	179.454	169.152
Abca2	3246.1	4605.37	3639.94	3602.47	4694.81	4159.44	4454.9	4109.07
Nmi	178.657	137.326	181.042	170.807	160.655	133.693	156.329	150.146
Neb	29.2881	24.1694	14.5561	19.9645	34.7362	32.7221	17.5754	19.9562
Sapcd2	47.8373	50.536	80.0587	56.5659	46.6767	55.1601	52.7262	75.0732
Uap1l1	177.681	171.383	144.651	215.172	167.168	167.35	172.979	199.562
Dpp7	145.464	187.862	171.944	190.771	138.945	183.244	205.355	220.468
Grin1	573.071	504.262	525.84	550.132	400.551	512.334	412.56	368.714
Arl6ip6	144.488	124.143	156.478	157.497	180.194	142.107	152.629	212.866
Anapc2	1227.17	1197.48	1347.35	1307.67	1299.35	1219.13	1365.33	1264.84
Ssna1	279.213	335.076	358.444	432.563	351.704	308.523	329.308	321.199
Rbms1	589.667	610.827	494.908	532.385	563.377	592.737	567.963	548.319
Arrdc1	65.4101	51.6346	68.2318	69.8756	90.0969	61.7045	58.2764	62.7193
Zmynd19	199.159	171.383	175.583	244.01	180.194	180.439	160.029	193.86
Dph7	163.037	171.383	174.673	211.845	200.818	193.528	164.654	177.705
Marchf7	565.261	580.066	629.552	489.129	567.719	561.885	653.065	630.995
Psd4	8.78643	9.88748	8.18782	11.0914	18.4536	9.34917	8.3252	11.4035
Ly75	178.657	119.748	139.193	135.315	140.03	105.646	128.578	98.8305
Il1rn	0	0	0.909757	3.32741	4.34202	0	0.925022	2.85088
Hnmt	204.041	230.708	237.447	169.698	208.417	254.297	273.806	267.983
Baz2b	723.416	771.224	581.335	556.786	823.898	747.933	787.193	599.635
Wdsub1	176.705	193.355	156.478	138.642	198.647	209.421	190.554	193.86
Dapl1	12.6915	12.0847	11.8268	13.3096	9.76955	9.34917	8.3252	13.3041
Pkp4	12185.8	13468.9	10292.1	11214.5	18804.2	12841.1	14137.1	9286.26
Galnt3	17.5729	17.5777	6.3683	13.3096	19.5391	24.3078	15.7254	15.2047
Nup35	1055.35	1141.45	1043.49	1068.1	1440.47	1135.92	1387.53	893.276
Nckap1	5712.16	5196.42	5346.64	4931.22	4483.14	5703.93	5954.36	5129.68
Frzb	46.861	39.5499	52.7659	44.3654	55.3608	33.657	37.9259	49.4152
Dnajc10	784.921	847.028	861.54	800.796	962.843	785.33	951.847	904.679
Itprid2	2338.17	2466.38	2175.23	2250.44	2367.49	2547.65	2375.46	2288.31
Itga4	164.99	146.115	145.561	123.114	183.45	143.042	163.729	132.091
Slc25a12	948.935	927.226	946.148	973.822	938.962	924.633	952.772	920.834
Ube2e3	847.403	810.773	1078.06	988.24	878.174	872.277	874.146	928.436
Dync1i2	1478.07	1536.95	1550.23	1406.38	1577.24	1448.19	1662.26	1687.72
Cwc22	132.773	139.523	112.81	143.079	169.339	127.149	154.479	116.886
Cybrd1	157.18	115.354	104.622	66.5482	107.465	120.604	87.8771	103.582
Zfp385b	167.919	114.255	165.576	166.37	145.458	175.764	150.779	103.582
Hat1	264.569	196.651	307.498	237.355	315.882	244.948	194.255	287.939
Xirp2	1.95254	0	1.81951	5.54568	0	1.86983	0	1.90059
Stk39	855.213	865.704	898.84	855.144	997.579	940.526	956.472	807.749
Cers6	93.722	102.171	120.998	84.2943	133.517	85.0774	77.7018	114.035
Abcb11	0.97627	1.09861	1.81951	1.10914	0	0	0	0.950293
Ssrp1	1322.85	1224.95	1391.93	1435.22	1263.53	1268.68	1255.25	1326.61
Lrp2	35.1457	54.9304	50.9464	26.6193	51.0187	35.5268	2.77507	42.7632
P2rx3	30.2644	13.1833	21.8342	28.8375	14.1116	17.7634	22.2005	12.3538
Slc43a3	13.6678	19.775	31.8415	17.7462	29.3086	23.3729	24.0506	12.3538
Slc43a1	1.95254	12.0847	2.72927	4.43654	0	4.67458	5.55013	1.90059
Timm10	139.607	101.072	118.268	163.043	112.893	114.06	111.928	169.152
Ube2l6	76.1491	121.946	104.622	115.35	123.748	158.936	97.1273	107.383
Clp1	47.8373	62.6207	70.9611	52.1294	77.0709	50.4855	68.4516	92.1784
Med19	288	274.652	334.791	324.977	281.146	275.8	295.082	313.597
Tfpi	99.5796	119.748	107.351	106.477	143.287	115.93	121.178	152.047
Fastkd1	151.322	139.523	82.7879	103.15	102.037	117.8	145.228	122.588
Itgav	1671.38	1788.54	1844.99	1348.71	1187.54	1955.85	1915.72	1758.99
Phospho2	171.824	114.255	153.749	173.025	162.826	172.96	144.303	151.097
Zc3h15	499.85	437.246	441.232	461.401	458.083	502.985	486.561	501.755
Mtx2	245.044	217.525	288.393	268.411	226.871	230.924	246.981	248.027
Hoxd8	2.92881	2.19722	0	1.10914	0	0	0.925022	0.950293
Atf2	1020.2	885.479	913.396	861.799	1024.72	987.272	1011.97	946.492
Ola1	529.139	425.162	581.335	529.058	467.853	504.855	537.438	494.152
Sp3	1177.38	1021.71	1065.33	1042.59	1128.93	976.053	1038.8	1159.36
Itga6	1488.81	1345.8	1356.45	1553.9	1314.55	1350.95	1564.21	1582.24
Kif18a	53.6949	42.8458	57.3147	64.3299	67.3013	49.5506	52.7262	57.0176
Arl14ep	365.125	395.499	443.052	516.857	438.544	401.079	508.762	441.886
Slc12a6	29.2881	27.4652	37.3001	29.9467	31.4796	22.438	28.6757	18.0556
Emc4	376.84	346.062	361.174	409.271	326.737	449.695	373.709	402.924
Katnbl1	117.152	102.171	115.539	135.315	153.056	127.149	144.303	123.538
Nop10	259.688	254.877	310.227	297.248	242.068	260.842	270.106	305.994
Lpcat4	165.966	160.397	164.666	169.698	218.187	143.977	135.053	163.45
Ccdc34	672.65	618.517	733.265	690.992	628.507	636.678	640.115	626.243
Lin7c	1945.71	1805.01	1668.5	1830.07	1628.26	1962.39	1974.92	1920.54
Commd9	250.902	275.751	294.761	253.992	284.402	281.41	301.557	286.989
Traf6	426.63	442.739	447.601	398.18	460.254	368.357	382.034	410.527
Iftap	312.407	357.048	440.323	379.325	336.507	426.322	401.459	382.968
Dnajc24	173.776	204.341	220.161	191.881	189.963	156.131	247.906	182.456
Elp4	337.79	371.33	417.579	397.071	382.098	425.387	476.386	444.737
Pax6	654.101	528.431	626.823	492.456	392.953	457.174	513.387	485.6
Eif3m	248.949	295.526	309.318	336.068	293.086	291.694	272.881	303.144
Prrg4	11.7152	18.6764	17.2854	15.5279	27.1376	14.9587	2.77507	19.0059
Depdc7	12.6915	23.0708	21.8342	18.8553	30.3941	25.2428	21.2755	19.0059
Tcp11l1	1111.97	965.677	718.708	845.162	934.62	1054.59	1036.02	961.697
Cstf3	254.807	270.258	286.574	270.629	292.001	258.037	328.383	283.187
Hipk3	1178.36	1257.91	1163.58	1127.99	1290.67	1202.3	1064.7	1147
Fbxo3	1065.11	1053.57	1155.39	1024.84	917.252	1188.28	1246	1086.19
Caprin1	2820.45	2744.33	3096.81	2831.62	2924.35	2752.39	3013.72	2966.82
Nat10	287.024	305.413	282.935	293.921	278.975	296.369	325.608	271.784
Elf5	31.2407	25.268	26.383	45.4746	19.5391	38.3316	23.1255	25.6579
Cat	1654.78	1809.41	2060.6	1728.03	1535.99	1840.85	2137.73	1865.43
Pamr1	227.471	208.736	173.764	180.789	164.997	200.072	207.205	182.456
Trim44	4555.28	3936.32	4157.59	3893.07	4242.15	4282.85	4128.37	3608.26
Api5	812.257	789.9	879.735	814.106	801.103	823.662	945.372	928.436
Ttc17	414.915	399.894	440.323	347.16	397.295	383.316	451.411	404.825
Hsd17b12	1515.17	1690.76	1970.53	1580.52	1385.1	1727.73	1815.82	1808.41
Ext2	503.756	511.952	540.396	556.786	607.883	490.831	502.287	510.307
Gatm	4229.2	5229.38	4657.05	5045.46	6425.1	5077.53	5331.83	5170.54
Sema6d	1921.3	1993.98	1709.43	1522.84	1796.51	2030.64	2159.93	1806.51
Myef2	659.959	658.067	552.223	510.203	767.452	659.116	674.341	597.734
Dut	308.501	297.723	349.347	434.781	260.521	289.824	280.282	332.603
Fbn1	107.39	117.551	71.8708	62.1116	164.997	77.5981	121.178	95.0293
Cops2	907.932	979.959	1093.53	1013.75	1008.43	957.355	1049.9	1122.3
Galk2	206.969	187.862	220.161	217.391	194.305	186.983	222.005	227.12
Fgf7	7.81016	27.4652	6.3683	16.637	20.6246	24.3078	17.5754	23.7573
Fam227b	15.6203	21.9722	6.3683	9.98223	16.2826	20.5682	32.3758	10.4532
Meis2	4376.62	3950.6	4254.03	4468.71	3779.73	4676.45	3979.44	3881
Cd82	446.156	678.94	752.369	768.631	1004.09	676.88	721.517	798.246
Tspan18	111.295	79.0998	96.4343	70.9847	104.208	55.1601	63.8265	110.234
Slc28a2	4.88135	9.88748	2.72927	1.10914	3.25652	1.86983	3.70009	2.85088
Syt13	903.05	658.067	866.999	664.373	694.723	622.655	546.688	570.176
Chst1	1692.85	1631.43	1556.6	1638.19	1130.01	1544.48	1591.04	1584.14
Pex16	385.627	375.724	349.347	423.69	351.704	330.961	283.982	392.471
Mapk8ip1	9421.01	8865.77	9901.8	10984.9	8173.85	8690.05	8608.25	8723.69
Sord	186.468	165.89	197.417	211.845	145.458	177.634	189.629	186.257
Creb3l1	99.5796	92.2832	100.073	86.5126	69.4723	67.314	64.7515	91.2281
Patl2	11.7152	15.3805	11.8268	16.637	13.0261	12.1539	10.1752	12.3538
Eif3j1	136.678	142.819	99.1636	129.769	109.636	138.368	150.779	154.898
Frmd5	537.925	611.925	542.215	551.241	854.292	576.844	582.764	561.623
Mdk	510.589	552.6	604.079	613.352	508.016	540.382	670.641	634.796
Wdr76	37.0983	32.9583	45.4879	38.8198	61.8738	31.7872	44.401	61.7691
Harbi1	49.7898	43.9444	50.9464	43.2563	44.5057	29.9173	51.8012	33.2603
Atg13	636.528	718.49	760.557	743.121	673.013	752.608	710.417	694.664
Hypk	39.0508	37.3527	41.8488	54.3477	48.8477	66.3791	48.1011	43.7135
Arhgap1	658.983	542.713	603.169	540.149	573.147	563.755	593.864	592.033
Pdia3	2358.67	2604.8	3236.01	2444.54	2807.12	2716.87	2965.62	3028.58
Lrp4	2954.19	2597.11	2731.09	2221.6	1588.09	2964.62	2642.79	2074.49
Map1a	11550.3	10690.6	11513	11490.7	9129.1	11971.6	9145.69	9040.14
Arfgap2	420.773	407.584	419.398	507.984	441.801	452.5	492.112	450.439
Pacsin3	946.006	938.212	929.772	1088.06	709.92	913.414	995.323	896.126
Adal	175.729	146.115	167.395	156.388	162.826	140.238	187.779	182.456
Hao1	0	3.29583	0	0	2.17101	3.73967	1.85004	1.90059
Tubgcp4	324.122	368.034	362.083	330.523	344.105	445.02	407.01	324.05
Lamp5	90.7932	54.9304	66.4123	88.7309	55.3608	105.646	61.9765	57.0176
Ubr1	776.135	722.885	572.237	611.134	813.043	812.443	847.32	797.296
Snap25	4871.59	3773.72	4715.27	4761.52	4158.57	4712.92	3861.04	3345.03
Mkks	112.271	140.622	173.764	135.315	142.201	132.758	129.503	156.798
Jag1	534.02	634.996	515.832	488.02	770.709	492.701	534.663	573.027
Slx4ip	42.9559	70.311	89.1562	75.4213	79.2419	71.0537	75.8518	87.427
Mtch2	647.267	620.714	684.138	694.319	633.935	686.229	743.717	680.41
Cdan1	183.539	206.538	177.403	195.208	198.647	199.137	181.304	204.313
Haus2	373.912	347.16	416.669	347.16	359.302	395.47	407.935	415.278
Lrrc57	433.464	408.683	558.591	516.857	377.756	526.358	527.262	447.588
Snap23	311.43	379.02	359.354	352.705	346.276	361.813	440.31	359.211
Zfp106	7233.19	6368.64	5639.59	5685.43	5730.38	6846.4	6030.22	5033.7
Vps39	763.443	776.717	742.362	785.268	699.065	672.205	741.867	694.664
Ehd4	362.196	417.471	307.498	384.87	548.18	345.919	302.482	363.962
Itpka	717.559	594.347	727.806	972.712	587.258	649.767	543.913	509.357
Ltk	69.3152	24.1694	44.5781	53.2385	23.8811	29.9173	33.3008	28.5088
Tyro3	1052.42	1204.08	1194.51	1313.22	1425.27	1191.08	1209	1288.6
Ubox5	92.7457	119.748	101.893	118.678	104.208	66.3791	111.003	79.8246
Ptpra	3439.4	3377.12	3616.29	3436.1	2774.55	3328.3	3846.24	3674.78
Rtf1	922.576	836.041	875.187	868.454	900.969	876.952	910.221	879.971
Ndufaf1	296.786	257.075	300.22	306.122	244.239	315.067	276.581	232.822
Nusap1	77.1254	78.0012	130.095	127.551	122.662	73.8584	66.6016	122.588
Dnaaf9	4548.44	4617.45	3898.31	3827.63	4079.33	5043.88	5441.9	4200.3
Atrn	1459.52	1670.98	1250.92	1285.49	1600.03	1728.66	1791.77	1478.66
Chac1	23.4305	16.4791	30.9318	43.2563	29.3086	21.5031	4.62511	23.7573
Dll4	292.881	294.427	296.581	346.05	366.901	264.581	261.781	361.111
Spint1	1.95254	1.09861	4.54879	8.87309	2.17101	1.86983	6.47515	0.950293
Gfra4	451.037	362.541	451.24	570.096	375.585	443.151	322.833	334.503
Adam33	2.92881	0	6.3683	0	0	0.934917	1.85004	0
Siglec1	6.83389	1.09861	1.81951	9.98223	3.25652	3.73967	0	11.4035
Rad51	44.9084	52.7332	62.7733	52.1294	59.7028	26.1777	32.3758	76.9737
Rpusd2	31.2407	38.4513	14.5561	34.3832	18.4536	25.2428	41.626	28.5088
Knl1	72.244	51.6346	61.8635	44.3654	75.9854	47.6808	54.5763	57.0176
X1700037H04Rik	342.671	326.287	380.279	511.312	334.336	388.925	323.758	337.354
Spef1	300.691	271.356	292.942	278.393	300.685	271.126	197.955	288.889
Cdc25b	135.702	149.411	191.959	194.099	153.056	164.545	184.079	129.24
Knstrn	78.1016	74.7054	77.3294	83.1852	98.781	62.6394	55.5013	61.7691
Ivd	2085.31	2370.8	2341.72	2169.47	1677.11	2574.76	2797.27	2275.95
Smox	2003.31	2174.15	2339.9	2343.6	1565.3	2253.15	1920.35	2635.16
Adra1d	5.85762	5.49304	1.81951	14.4188	4.34202	0	6.47515	0
Rassf2	3337.87	3161.8	2718.36	2771.73	3365.07	3217.98	3183	3031.44
Slc23a2	1297.46	1134.86	1011.65	930.565	978.04	1246.24	1313.53	1220.18
Tmem230	104.461	96.6776	104.622	74.3121	111.807	100.036	103.602	97.8802
Pcna	340.718	313.104	421.218	408.162	337.592	308.523	296.932	380.117
Fsip1	6.83389	4.39444	12.7366	6.65482	24.9666	12.1539	10.1752	18.0556
Gpcpd1	1709.45	1630.34	1469.26	1292.14	1817.14	1510.83	2037.82	1530.92
Rasgrp1	1219.36	943.705	1021.66	1122.45	829.326	1217.26	799.219	790.644
Fam98b	523.281	485.585	514.013	535.713	528.641	604.891	604.039	563.524
Chgb	206.969	209.834	245.635	219.609	214.93	239.339	174.829	163.45
Spred1	4060.31	3949.5	3476.18	3457.18	3273.88	4414.68	4095.07	3698.54
Mcm8	56.6237	59.3249	43.6684	45.4746	62.9593	44.876	61.9765	71.272
Tmco5	5.85762	5.49304	20.0147	15.5279	10.8551	14.9587	6.47515	8.55264
Crls1	286.047	249.384	283.844	259.538	289.83	287.954	278.432	320.249
Bmp2	57.6	71.4096	57.3147	53.2385	81.4129	45.8109	78.6268	62.7193
Slc27a2	0.97627	0	0.909757	2.21827	0	1.86983	1.85004	0.950293
Hdc	138.63	131.833	86.427	123.114	137.859	114.995	64.7515	115.936
Gabpb1	306.549	296.624	316.596	220.718	320.224	244.013	308.957	332.603
Usp8	1246.7	1229.34	1153.57	1102.48	1086.59	1356.56	1300.58	1107.09
Usp50	10.739	17.5777	4.54879	6.65482	14.1116	10.2841	12.0253	8.55264
Trpm7	708.772	722.885	588.613	456.964	808.701	815.247	781.643	611.989
Sppl2a	1049.49	1079.93	1017.11	956.075	1042.08	1212.59	1230.28	1088.09
Stard7	1872.49	1766.56	1784.94	1769.07	1559.87	1953.98	1770.49	1823.61
Dusp2	21.4779	25.268	23.6537	33.2741	46.6767	24.3078	20.3505	38.0117
Fahd2a	229.424	250.483	226.53	248.446	187.792	261.777	311.732	247.076
Mrps5	360.244	386.71	300.22	329.413	312.625	366.487	356.133	327.851
Mal	7569.02	13448.1	14605.2	12704	15612.8	12365.2	14709.7	14036.8
Prom2	9.7627	6.59165	9.09757	12.2005	11.9406	8.41425	4.62511	17.1053
Mall	82.983	86.7901	119.178	92.0583	128.09	74.7933	94.3522	84.5761
Nphp1	344.623	326.287	312.957	329.413	340.849	372.097	343.183	329.752
Bub1	43.9322	48.3388	84.6074	58.7842	77.0709	23.3729	42.551	66.5205
Acoxl	0	0	5.45854	2.21827	2.17101	0	0.925022	6.65205
Bcl2l11	171.824	194.454	142.832	161.934	186.707	182.309	191.479	173.904
Ndufaf5	238.21	248.286	290.213	265.084	234.469	256.167	238.656	228.07
Fbln7	59.5525	72.5082	86.427	73.203	103.123	71.0537	23.1255	93.1287
Zc3h8	61.505	52.7332	39.1196	38.8198	46.6767	60.7696	60.1264	53.2164
Ttl	1029.97	852.521	965.253	1108.03	815.214	1077.96	884.321	859.065
Polr1b	91.7694	95.579	128.276	129.769	167.168	114.995	117.478	114.985
Slc20a1	1958.4	1843.47	1526.57	1528.39	1367.74	2025.03	2262.6	1729.53
Il1b	18.5491	9.88748	13.6464	17.7462	2.17101	28.9824	9.25022	33.2603
Il1a	17.5729	20.8736	18.1951	23.2919	17.3681	31.7872	17.5754	38.962
Pdyn	41.0034	50.536	70.9611	90.9492	47.7622	90.6869	61.9765	62.7193
Tgm3	11.7152	2.19722	3.63903	2.21827	7.59854	0.934917	1.85004	4.75147
Snrpb	740.989	747.054	1032.57	933.893	807.616	659.116	690.991	936.039
Nop56	259.688	217.525	217.432	262.865	223.614	229.055	229.405	224.269
Idh3b	2654.48	2490.55	2704.71	2842.72	1925.69	2773.9	2769.51	2478.36
Cpxm1	71.2677	109.861	90.9757	124.223	68.3868	99.1012	99.9023	101.681
Vps16	364.149	471.303	423.037	440.327	411.406	400.144	419.035	431.433
Lpin3	45.8847	49.4374	48.2171	42.1472	36.9072	55.1601	61.0514	42.7632
Pcsk2	238.21	205.44	272.927	319.431	202.989	227.185	196.105	184.357
Bfsp1	13.6678	18.6764	13.6464	22.1827	19.5391	15.8936	14.8003	9.50293
Rrbp1	1685.04	1846.76	1420.13	1459.62	1671.68	1697.81	1827.84	1586.04
Snx5	2781.39	2689.39	2882.11	2786.15	2700.74	3006.69	2976.72	2631.36
Mgme1	183.539	191.158	129.186	163.043	172.595	201.942	162.804	187.208
Kat14	310.454	317.498	294.761	326.086	321.309	310.392	333.008	306.945
Polr3f	266.522	268.061	258.371	249.556	285.488	282.345	266.406	291.74
Rbbp9	840.569	855.816	920.675	732.03	771.794	851.709	951.847	917.983
Sec23b	710.725	761.336	697.784	716.502	711.006	699.318	723.367	798.246
Dtd1	196.23	224.116	253.822	277.284	239.897	230.924	192.405	263.231
Xrn2	770.277	738.265	800.587	729.812	760.939	725.495	894.496	808.699
Nkx2.2	195.254	247.187	151.02	167.48	251.837	226.25	252.531	305.044
Cd93	1215.46	1152.44	1030.76	1137.97	1436.12	1043.37	1068.4	1213.52
Napb	1259.39	1129.37	1400.12	1157.94	1070.31	1180.8	1162.75	972.15
Gzf1	483.254	470.205	499.457	485.802	459.169	469.328	494.887	439.035
Cstdc2	0	1.09861	2.72927	2.21827	0	4.67458	2.77507	0.950293
Cst3	44219.2	45006.7	62390.3	52493.2	28540.1	47578.8	56877.7	45867.8
Acss1	1852.96	2000.57	1792.22	1611.57	1373.16	2036.25	2454.08	1906.29
Gins1	74.1966	51.6346	54.5854	67.6573	47.7622	32.7221	37.0009	50.3655
Nsfl1c	362.196	368.034	373.001	373.779	378.841	375.837	348.733	374.415
Sdcbp2	14.6441	27.4652	14.5561	19.9645	24.9666	18.6983	20.3505	29.4591
Snph	4924.31	4036.29	4528.77	4159.26	3233.72	4368.87	3442.01	3206.29
Fam110a	88.8406	68.1138	107.351	98.7131	87.9259	57.9648	62.9015	96.9299
Angpt4	3.90508	9.88748	13.6464	3.32741	10.8551	12.1539	15.7254	4.75147
Slc52a3	265.546	266.962	267.469	236.246	273.547	179.504	266.406	222.369
Tbc1d20	996.772	851.422	846.074	1094.72	756.597	933.047	800.144	915.132
Rbck1	1728.97	1621.55	1844.08	2173.91	1672.76	1768.86	1613.24	1598.39
Tpx2	190.373	160.397	291.122	236.246	196.476	144.912	160.029	224.269
Pdrg1	513.518	447.134	538.576	595.606	471.109	478.677	483.786	513.158
Ccm2l	256.759	264.765	212.883	237.355	308.283	221.575	212.755	285.088
Kif3b	596.501	583.361	635.92	644.408	593.771	665.661	656.765	550.22
Dnmt3b	44.9084	14.2819	18.1951	21.0736	43.4202	26.1777	24.0506	20.9064
Mapre1	2596.88	2556.46	2491.83	2731.8	2409.82	2778.57	2706.61	2363.38
Bpifb1	0	0	3.63903	1.10914	0	0.934917	0	1.90059
Cdk5rap1	63.4576	78.0012	60.9537	68.7664	54.2753	98.1663	73.0767	93.1287
Snta1	890.359	934.916	939.779	1044.81	791.333	878.822	1057.3	1013.01
Necab3	235.281	194.454	226.53	211.845	166.082	221.575	166.504	132.091
E2f1	169.871	104.368	143.742	169.698	89.0114	109.385	76.7768	111.184
Fam210b	817.138	602.038	852.443	829.634	693.638	656.312	679.891	810.6
Aurka	56.6237	50.536	71.8708	63.2208	35.8217	36.4618	30.5257	42.7632
Cstf1	225.518	237.3	238.356	245.119	240.982	191.658	203.505	264.181
Pkia	1769	1542.45	1902.3	2107.36	1718.35	1893.21	1695.56	1901.54
Stmn2	1670.4	1422.7	1876.83	1746.89	1535.99	1169.58	1167.38	1443.5
Rtf2	687.294	669.053	735.084	758.649	682.783	654.442	655.84	771.638
Fam209	0.97627	1.09861	0	0	0	1.86983	1.85004	0.950293
Tpd52	605.288	639.39	621.364	700.974	790.248	689.969	685.441	643.348
Pag1	479.349	384.513	342.979	373.779	309.369	449.695	513.387	309.796
Rae1	197.207	266.962	267.469	268.411	270.291	244.948	209.055	281.287
Rbm38	74.1966	112.058	73.6904	67.6573	133.517	92.5568	59.2014	105.483
Zbp1	8.78643	7.69026	23.6537	19.9645	14.1116	4.67458	18.5004	14.2544
Rab22a	1552.27	1428.19	1329.16	1461.84	1365.57	1528.59	1369.03	1376.02
Zdbf2	192.325	145.016	148.29	150.843	153.056	178.569	140.603	180.556
Stx16	876.691	887.676	806.955	791.923	919.423	894.715	975.898	850.512
Gnas	20730.1	19108.1	21519.4	19795.9	17821.8	17103.4	18130.4	17630.8
Edn3	300.691	362.541	395.744	423.69	442.886	322.546	354.283	340.205
Phactr3	5326.53	5054.7	5275.68	5259.52	4266.03	5483.29	5080.22	4580.41
Fabp12	1.95254	0	2.72927	0	1.08551	0.934917	0	0
Impa1	532.067	460.317	591.342	484.692	540.582	591.802	651.215	618.641
Fabp5	417.844	488.881	460.337	553.459	455.912	520.749	481.011	435.234
Snx16	107.39	104.368	110.081	106.477	148.714	127.149	136.903	104.532
Chmp4c	38.0745	36.2541	23.6537	23.2919	54.2753	19.6333	20.3505	25.6579
Ptpn1	710.725	734.969	709.611	787.487	728.374	715.211	683.591	728.875
Nfatc2	82.983	103.269	70.9611	93.1674	102.037	112.19	74.0017	117.836
Atp9a	2461.18	2525.7	2544.59	2692.98	2354.46	2434.52	2250.58	2257.9
Sall4	0	3.29583	3.63903	2.21827	1.08551	0.934917	0.925022	1.90059
Lrrcc1	234.305	294.427	242.905	138.642	251.837	265.516	326.533	243.275
Zfp64	209.898	199.947	224.71	224.045	179.108	209.421	203.505	166.301
E2f5	359.268	343.865	292.942	312.776	264.863	339.375	359.833	366.813
Car13	25.383	36.2541	15.4659	29.9467	57.5318	49.5506	31.4507	34.2106
Car1	96.6508	94.4804	82.7879	130.878	86.8404	79.4679	115.628	71.272
Car3	16.5966	18.6764	19.1049	9.98223	31.4796	16.8285	12.9503	19.0059
Dok5	187.444	179.073	170.125	176.353	134.603	167.35	205.355	167.252
Car2	7174.61	7752.88	7656.52	8222.03	7992.57	7947.73	7884.88	7852.27
Psma7	1019.23	1071.14	1273.66	1298.8	1046.43	914.349	1030.47	1147.95
Ntsr1	31.2407	25.268	45.4879	35.4924	34.7362	25.2428	29.6007	23.7573
Mrgbp	163.037	125.241	151.02	158.606	158.484	128.084	132.278	161.55
Col9a3	288	321.892	343.888	377.106	327.823	361.813	388.509	391.521
Gid8	397.342	394.401	478.532	432.563	443.972	459.979	453.261	373.465
Nkain4	1223.27	1472.14	1572.06	1277.72	1038.83	1344.41	1732.57	1882.53
Arfgap1	470.562	435.049	449.42	490.238	470.024	424.452	445.86	483.699
Chrna4	74.1966	50.536	76.4196	78.7487	54.2753	80.4028	57.3513	77.924
Srms	17.5729	30.7611	30.9318	22.1827	31.4796	16.8285	19.4255	21.8567
Helz2	388.556	331.78	327.513	332.741	373.414	327.221	318.207	327.851
Stmn3	1906.66	1572.11	2113.37	2504.43	1707.5	1867.03	1526.29	1676.32
Zgpat	199.159	181.27	149.2	190.771	229.042	216.901	223.855	220.468
Zbtb46	198.183	215.327	191.049	198.535	262.692	177.634	156.329	176.755
Oprl1	62.4813	56.0291	77.3294	74.3121	74.8998	62.6394	60.1264	79.8246
Pcmtd2	724.393	766.829	732.355	651.063	791.333	802.159	812.169	767.837
Raly	1.95254	3.29583	6.3683	12.2005	7.59854	7.47933	3.70009	0.950293
a	74.1966	62.6207	49.1269	62.1116	67.3013	69.1838	78.6268	72.2223
Ahcy	29.2881	51.6346	54.5854	54.3477	64.0448	40.2014	44.401	33.2603
Itch	914.765	1118.38	892.472	881.763	1130.01	1061.13	1128.53	1044.37
Armc1	758.562	843.732	886.104	941.657	816.3	876.017	999.948	901.828
Mtfr1	188.42	207.637	245.635	206.299	187.792	201.007	192.405	286.989
Map1lc3a	2057.98	1730.31	1994.19	2288.15	1653.22	1697.81	1600.29	1665.86
Ggt7	408.081	394.401	383.008	339.396	353.875	362.748	395.909	390.57
Acss2	1346.28	1194.19	1214.53	1289.93	909.653	1263.07	1345.91	1318.06
Gss	211.851	266.962	285.664	287.266	303.941	295.434	259.931	294.591
Procr	79.0779	82.3957	113.72	85.4035	128.09	107.515	84.177	105.483
Mmp24	449.084	371.33	471.254	421.472	321.309	411.363	334.858	332.603
Eif6	491.064	461.416	483.081	551.241	475.451	453.435	447.711	530.264
Hps3	146.441	138.425	91.8855	133.096	146.543	130.888	139.678	127.339
Nfs1	463.728	395.499	433.045	451.418	347.362	451.565	447.711	423.831
Rbm39	2413.34	2666.32	2298.96	2059.67	2921.09	2671.06	2893.47	2432.75
Epb41l1	8809.86	7316.74	7530.06	7740.66	6361.06	7660.71	6611.13	6407.83
Aar2	458.847	454.824	415.759	523.512	467.853	455.304	456.036	462.793
Tbl1xr1	615.05	637.193	558.591	590.06	615.481	645.093	710.417	569.226
Ndrg3	2694.51	2593.82	2833.89	2702.96	2425.02	2801.95	2579.89	2450.81
Dsn1	171.824	162.594	153.749	125.332	150.885	124.344	168.354	164.401
Sla2	8.78643	4.39444	5.45854	13.3096	5.42753	3.73967	11.1003	5.70176
Rab5if	687.294	673.447	896.111	817.433	656.731	783.46	789.044	841.009
Samhd1	458.847	427.359	416.669	413.708	452.656	392.665	421.81	412.427
Rbl1	130.82	124.143	139.193	107.586	157.398	77.5981	133.203	128.29
Rpn2	1888.11	2128.01	2227.09	2000.88	1855.13	1897.88	2261.68	2085.89
Ghrh	2.92881	6.59165	3.63903	4.43654	9.76955	2.80475	3.70009	1.90059
Src	1989.64	1730.31	1794.04	1724.71	1406.81	1814.67	1850.97	1649.71
Ctnnbl1	666.793	572.375	646.838	578.969	555.779	565.625	555.013	604.386
Tti1	220.637	241.694	144.651	183.007	238.811	231.859	250.681	210.015
Rprd1b	346.576	329.583	362.993	389.307	341.934	312.262	358.908	367.763
Ralgapb	1256.46	1116.19	1103.54	1114.68	1075.74	1331.32	1327.41	1135.6
Fam83d	41.9796	40.6485	64.5928	61.0025	73.8143	66.3791	40.701	85.5264
Dhx35	286.047	329.583	284.754	270.629	320.224	309.457	323.758	276.535
Ccn5	1.95254	3.29583	4.54879	1.10914	5.42753	1.86983	1.85004	3.80117
Skil	857.165	726.181	707.791	743.121	871.661	837.685	764.068	751.682
Slc2a10	66.3864	119.748	109.171	93.1674	87.9259	114.995	131.353	90.2778
Zmat3	973.342	890.972	817.872	845.162	735.972	1004.1	898.196	697.515
Pik3ca	1055.35	1141.45	1014.38	846.271	1013.86	1118.16	1118.35	973.1
Zfp639	225.518	268.061	298.4	214.063	278.975	208.486	288.607	273.684
Mfn1	2457.27	2422.43	2487.28	2099.59	1912.66	2652.36	2817.62	2404.24
Gnb4	564.284	535.023	504.006	587.842	547.095	547.861	569.813	580.629
Actl6a	290.929	288.934	354.805	353.814	363.644	237.469	294.157	332.603
Ndufb5	1561.06	1488.62	1749.46	2026.39	1482.8	1591.23	1474.48	1562.28
Pex5l	3002.03	3650.68	2577.34	3011.3	4159.66	3207.7	3354.13	3072.3
Ccdc39	111.295	130.734	125.547	61.0025	130.261	136.498	112.853	115.936
Ttc14	565.261	549.304	382.098	327.195	552.522	561.885	650.29	346.857
Ncoa3	485.206	525.135	429.406	385.979	644.79	521.684	562.413	501.755
Dnajc19	231.376	268.061	252.003	255.101	239.897	239.339	234.03	209.064
Fxr1	1125.64	1134.86	1193.6	993.786	1259.19	1201.37	1254.33	1113.74
Mecom	325.098	342.766	270.198	311.667	367.986	321.611	293.232	315.497
Slc2a2	2.92881	0	6.3683	1.10914	0	6.54442	0	2.85088
Tnik	1260.37	1339.2	1072.6	1029.28	1013.86	1325.71	1452.28	1001.61
Pld1	316.312	361.442	265.649	298.358	451.57	376.771	397.759	335.453
Nceh1	211.851	242.793	248.364	258.429	252.923	232.794	243.281	276.535
Ect2	90.7932	98.8748	121.907	108.695	110.722	72.9235	68.4516	103.582
Lrrc34	8.78643	5.49304	16.3756	5.54568	17.3681	7.47933	2.77507	13.3041
Lrriq4	1.95254	0	1.81951	2.21827	1.08551	0	0	0.950293
Sec62	3243.17	3466.11	3399.76	3065.65	3138.2	3564.84	3690.84	3402.05
Dcun1d1	182.563	179.073	173.764	202.972	209.502	198.202	212.755	154.898
Mccc1	776.135	689.926	661.394	730.921	612.225	847.035	858.42	687.062
Acad9	406.129	384.513	398.474	348.269	367.986	380.511	437.535	484.65
Anxa5	2028.69	2237.87	2217.99	2264.86	2029.89	2224.17	2133.1	2185.67
X1810062G17Rik	3.90508	12.0847	6.3683	7.76395	5.42753	5.6095	4.62511	13.3041
Exosc9	289.952	263.666	346.618	263.974	276.804	287.019	285.832	284.138
Ccna2	172.8	131.833	196.508	188.553	198.647	102.841	137.828	198.611
Trpc3	123.986	107.664	102.803	119.787	159.569	135.563	146.153	131.14
Il2	0.97627	1.09861	0.909757	1.10914	0	0	0.925022	0
Spata5	127.891	126.34	120.998	173.025	127.004	98.1663	113.778	142.544
Slc7a11	2110.7	1941.24	1864.09	1324.31	1268.96	2184.9	2754.71	2057.38
Rab33b	567.213	627.306	602.259	511.312	496.076	592.737	627.165	594.884
Cog6	588.691	462.514	512.193	509.093	518.871	509.53	590.164	509.357
Stoml3	16.5966	17.5777	17.2854	9.98223	37.9927	10.2841	2.77507	13.3041
Ufm1	1049.49	984.354	924.314	991.568	949.817	1048.98	1019.37	936.039
Trpc4	98.6033	60.4235	78.2391	61.0025	97.6955	78.533	61.9765	79.8246
Postn	20.5017	31.8597	27.2927	28.8375	30.3941	14.9587	21.2755	10.4532
Supt20	498.874	499.867	453.059	388.198	532.983	448.76	474.536	412.427
Exosc8	210.874	186.764	185.591	178.571	205.16	155.196	191.479	158.699
Mbnl1	1069.02	1235.94	975.26	928.347	1377.51	1225.68	1201.6	1030.12
P2ry1	86.8881	119.748	82.7879	89.84	125.919	113.125	110.078	101.681
Dhx36	930.386	885.479	840.616	717.611	869.49	884.431	1004.57	879.971
Gfm1	686.318	760.237	808.774	696.537	629.593	740.454	803.844	688.963
Mfsd1	882.548	801.985	801.496	809.669	715.348	860.123	896.346	802.998
Il12a	0.97627	7.69026	9.09757	4.43654	5.42753	2.80475	2.77507	3.80117
Ift80	474.467	458.12	500.367	409.271	453.741	455.304	464.361	434.284
Kpna4	1169.57	1042.58	1048.04	1027.06	1145.21	1176.13	1157.2	1200.22
Ppm1l	757.586	689.926	645.928	602.261	721.861	643.223	679.891	633.846
Nmd3	171.824	163.693	195.598	190.771	189.963	192.593	158.179	212.866
Sis	1.95254	0	2.72927	3.32741	6.51303	1.86983	5.55013	0.950293
Bche	294.834	322.991	342.069	347.16	453.741	322.546	369.084	425.731
Ccna1	3.90508	3.29583	2.72927	4.43654	8.68404	2.80475	2.77507	5.70176
Smad9	122.034	166.989	119.178	102.041	106.379	152.391	127.653	139.693
Dclk1	6566.4	5122.81	5798.79	5450.29	4771.88	5869.41	5730.51	5029.9
Nbea	1375.57	1401.83	1200.88	1220.05	1351.45	1319.17	1313.53	1160.31
Tm4sf1	1319.92	1241.43	1362.82	1470.71	1715.1	1018.12	1008.27	1468.2
Tm4sf4	0	1.09861	1.81951	1.10914	0	0	0	0.950293
Wwtr1	1740.69	1479.83	1614.82	1642.63	1543.59	1775.41	1673.36	1553.73
Ppid	286.047	328.484	363.903	266.193	340.849	329.091	399.609	333.553
Pfn2	5967.94	4866.84	5816.99	6492.88	5047.6	5395.4	5504.8	5797.74
Tsc22d2	589.667	641.588	496.728	440.327	643.704	593.672	575.363	576.828
Serp1	1353.11	1335.91	1380.1	1445.2	1302.61	1422.94	1481.88	1451.1
Etfdh	820.067	843.732	917.036	808.56	704.493	1000.36	1014.75	921.784
Eif2a	583.81	602.038	725.077	671.027	632.849	645.093	690.066	643.348
X4930579G24Rik	44.9084	35.1555	33.661	47.6929	35.8217	44.876	27.7507	31.3597
Mme	42.9559	45.043	40.9391	47.6929	39.0782	43.9411	37.0009	34.2106
Slc33a1	387.579	494.374	459.428	402.616	332.165	429.127	566.113	554.021
Gmps	465.681	420.767	483.991	407.053	497.161	439.411	401.459	464.693
Vmn2r1	9.7627	8.78887	1.81951	8.87309	1.08551	7.47933	4.62511	3.80117
Kcnab1	429.559	482.289	393.015	583.406	566.634	555.341	491.187	482.749
Ssr3	2702.32	2887.14	3113.19	2734.02	2562.88	2873	3068.3	3209.14
Ccnl1	770.277	793.196	516.742	543.477	844.523	876.017	826.044	639.547
Veph1	23.4305	20.8736	28.2025	34.3832	18.4536	20.5682	16.6504	19.0059
Ptx3	4.88135	10.9861	16.3756	3.32741	6.51303	11.219	5.55013	11.4035
Shox2	0	0	2.72927	2.21827	3.25652	5.6095	0.925022	0
Serpini1	204.041	205.44	248.364	151.952	263.778	197.267	190.554	182.456
Pdcd10	200.135	165.89	206.515	165.261	213.844	191.658	238.656	191.959
Wnt2b	2.92881	7.69026	4.54879	13.3096	4.34202	2.80475	1.85004	6.65205
Ptpn22	35.1457	24.1694	31.8415	21.0736	42.3347	25.2428	39.7759	22.807
Dclre1b	123.01	96.6776	125.547	119.787	90.0969	115.93	126.728	124.488
Olfml3	77.1254	78.0012	80.0587	106.477	70.5578	119.669	82.3269	73.1726
Syt6	326.074	246.088	223.8	290.594	213.844	317.872	272.881	206.214
Nras	1865.65	2018.14	1916.86	2029.72	2019.04	1957.72	2327.35	1812.21
Sike1	833.735	800.886	747.821	681.01	762.025	735.779	948.147	783.992
Sycp1	0	0	4.54879	1.10914	1.08551	0	0	0.950293
Tspan2	4151.1	6904.76	5611.38	5390.4	8139.12	6378.94	7343.75	5831.95
Ngf	7.81016	10.9861	5.45854	5.54568	13.0261	12.1539	5.55013	3.80117
Vangl1	147.417	197.75	146.471	157.497	173.681	123.409	185.929	152.997
Casq2	206.969	221.919	176.493	239.573	247.495	206.617	168.354	226.17
Cd2	8.78643	5.49304	9.09757	11.0914	4.34202	6.54442	8.3252	1.90059
Ptgfrn	541.83	498.768	413.94	610.025	497.161	455.304	460.661	430.483
Gdap2	233.329	238.398	222.891	244.01	182.365	245.883	233.105	217.617
Spag17	21.4779	60.4235	28.2025	38.8198	27.1376	18.6983	0.925022	43.7135
Tbx15	56.6237	60.4235	36.3903	41.038	60.7883	36.4618	43.476	30.4094
Hmgcs2	637.505	1210.67	1182.68	1043.7	915.081	1009.71	772.393	1086.19
Notch2	901.098	820.661	687.777	581.187	669.757	809.638	882.471	745.03
Sec22b	690.223	764.632	760.557	723.157	767.452	732.04	694.691	749.781
Prpf38b	576	578.967	506.735	526.84	682.783	575.909	645.665	641.448
Stxbp3	634.576	678.94	660.484	554.568	602.455	653.507	727.992	695.615
Gpsm2	239.186	219.722	241.086	245.119	235.555	228.12	245.131	254.679
Clcc1	432.488	524.036	611.357	455.855	420.09	418.843	526.337	564.474
X1700013F07Rik	13.6678	5.49304	17.2854	8.87309	13.0261	11.219	6.47515	14.2544
Sypl2	93.722	82.3957	130.095	84.2943	59.7028	82.2727	88.8021	96.9299
Ampd2	684.366	607.531	578.606	590.06	479.793	670.335	658.615	497.003
Gstm4	110.319	119.748	126.456	168.589	111.807	147.717	138.753	130.19
Ahcyl1	14508.4	16271.5	16450.2	15131.9	11696.3	18842.3	17712.3	15117.3
Slc6a17	1006.53	827.253	983.448	790.814	721.861	853.579	707.642	693.714
Kcnc4	501.803	465.81	463.976	360.469	359.302	432.866	485.636	403.875
Slc16a4	262.617	315.301	292.032	347.16	277.889	206.617	293.232	354.459
Dram2	476.42	530.628	637.74	566.769	573.147	481.482	594.789	578.729
Dennd2d	1.95254	7.69026	2.72927	4.43654	8.68404	8.41425	8.3252	6.65205
Ddx20	107.39	124.143	141.012	103.15	141.116	80.4028	103.602	114.035
S100a11	64.4339	91.1845	65.5025	85.4035	120.491	71.0537	57.3513	95.9796
Npr1	193.302	236.201	159.208	196.317	240.982	137.433	160.029	224.269
Slc27a3	45.8847	80.1985	42.7586	46.5837	58.6173	43.9411	44.401	57.0176
Ints3	590.644	650.377	654.116	631.098	617.652	662.856	625.315	644.299
Rab13	288	316.399	329.332	290.594	273.547	274.866	281.207	319.298
Crtc2	319.24	298.822	288.393	318.322	338.678	346.854	340.408	292.69
Jtb	438.345	407.584	493.089	541.258	449.399	496.441	423.66	543.568
Creb3l4	5.85762	12.0847	9.09757	11.0914	13.0261	17.7634	11.1003	9.50293
Nup210l	15.6203	19.775	35.4805	15.5279	10.8551	27.1126	15.7254	19.9562
Tpm3	654.101	695.419	722.347	654.39	652.389	704.927	618.84	653.802
Hax1	69.3152	64.8179	68.2318	62.1116	52.1042	65.4442	68.4516	72.2223
Il6ra	152.298	206.538	182.861	201.863	175.852	162.676	145.228	174.854
Chrnb2	138.63	125.241	147.381	141.969	135.688	124.344	124.878	132.091
Adar	863.023	871.197	832.428	776.395	811.958	798.419	938.897	829.606
Pmvk	740.989	666.856	692.325	868.454	677.355	767.567	663.241	702.267
Slc50a1	259.688	288.934	271.108	247.337	328.908	232.794	267.331	285.088
Efna1	161.085	186.764	160.117	177.462	226.871	162.676	167.429	199.562
Gask1b	78.1016	85.6915	57.3147	75.4213	105.294	89.752	67.5266	72.2223
Tmem144	298.739	379.02	261.1	301.685	276.804	347.789	346.883	283.187
Slc35a3	28.3118	50.536	33.661	41.038	40.1637	37.3967	30.5257	35.1608
Sass6	72.244	83.4943	82.7879	66.5482	128.09	82.2727	86.027	85.5264
Lrrc39	3.90508	3.29583	0.909757	5.54568	5.42753	4.67458	2.77507	1.90059
Vcam1	2182.94	2235.67	2582.8	2220.49	2236.14	2173.68	2413.38	2274.05
Extl2	543.783	575.671	606.808	495.784	502.589	619.85	726.142	636.696
Olfm3	41.0034	56.0291	79.1489	58.7842	42.3347	52.3553	49.0262	48.465
Col11a1	46.861	53.8318	51.8562	68.7664	86.8404	47.6808	55.5013	60.8188
Neurog2	5.85762	5.49304	10.0073	17.7462	4.34202	0	0.925022	13.3041
Larp7	209.898	204.341	213.793	226.264	227.956	194.463	201.655	187.208
Ndst4	38.0745	46.1416	100.983	42.1472	41.2492	57.9648	73.0767	67.4708
Ndst3	76.1491	72.5082	60.9537	57.6751	102.037	95.3615	61.9765	51.3158
Prss12	90.7932	64.8179	57.3147	46.5837	70.5578	41.1363	35.1508	38.0117
Rnpc3	129.844	106.565	122.817	136.424	195.391	135.563	185.929	133.041
Cyp2u1	115.2	119.748	90.9757	79.8578	81.4129	87.8822	126.728	86.4767
Hadh	1372.64	1371.06	1515.66	1548.35	1165.83	1477.17	1549.41	1412.14
Lef1	288	329.583	273.837	337.177	392.953	286.085	303.407	316.448
Trim2	2492.42	2410.35	2254.38	1980.92	2921.09	2424.24	2488.31	2360.53
Mcub	38.0745	42.8458	54.5854	64.3299	70.5578	35.5268	33.3008	34.2106
Tlr2	25.383	20.8736	28.2025	15.5279	27.1376	28.9824	34.2258	19.9562
Sfrp2	20.5017	12.0847	23.6537	26.6193	20.6246	14.0238	25.9006	12.3538
Casp6	122.034	124.143	177.403	119.787	121.577	108.45	159.104	135.892
Plrg1	369.03	395.499	397.564	373.779	387.525	339.375	361.683	407.676
Pla2g12a	180.61	171.383	179.222	183.007	206.246	205.682	173.904	189.108
Fga	0	1.09861	0.909757	0	1.08551	0	0	0.950293
Lrat	9.7627	10.9861	3.63903	3.32741	9.76955	4.67458	11.1003	10.4532
Npy2r	4.88135	12.0847	6.3683	7.76395	9.76955	6.54442	2.77507	5.70176
Gucy1b1	785.898	858.014	868.818	844.053	858.635	786.265	804.769	760.235
Snx7	102.508	106.565	110.99	119.787	106.379	111.255	95.2772	121.638
Gar1	99.5796	107.664	96.4343	137.533	154.142	125.279	96.2023	103.582
Tdo2	8.78643	21.9722	5.45854	9.98223	11.9406	15.8936	21.2755	19.0059
Rrh	0	0	2.72927	5.54568	3.25652	2.80475	4.62511	0.950293
Ppa2	525.234	451.528	572.237	551.241	447.228	594.607	595.714	523.612
Ctso	1877.37	2026.93	2315.33	1911.04	1545.76	2214.82	2452.23	2253.15
Ints12	105.437	120.847	161.027	126.442	130.261	123.409	119.328	139.693
Egf	15.6203	19.775	18.1951	12.2005	21.7101	18.6983	36.0758	11.4035
Gstcd	145.464	145.016	142.832	144.188	140.03	105.646	127.653	125.439
Pdgfc	150.346	152.707	188.32	149.733	148.714	158.001	148.928	167.252
Glrb	1173.48	1349.09	1583.89	1398.62	1212.51	1379.94	1452.28	1403.58
Enpep	257.735	279.047	300.22	244.01	305.027	299.173	264.556	252.778
Alpk1	136.678	141.721	68.2318	78.7487	106.379	160.806	156.329	70.3217
Aimp1	600.406	648.179	671.401	765.304	684.954	694.643	690.066	624.343
Tbck	204.041	242.793	242.905	218.5	270.291	261.777	246.981	205.263
Dkk2	31.2407	31.8597	29.1122	16.637	49.9332	33.657	53.6513	41.8129
Papss1	1933.99	2203.81	2249.83	2277.06	2070.06	2055.88	2191.38	2504.97
Kcnq5	156.203	130.734	147.381	174.134	130.261	176.699	140.603	106.433
Fubp1	955.769	1023.9	958.884	845.162	1032.32	946.136	1187.73	991.156
Dnajb4	558.427	627.306	569.508	586.733	663.244	653.507	621.615	656.653
Ptgfr	31.2407	34.0569	22.7439	35.4924	49.9332	23.3729	28.6757	31.3597
Ifi44	78.1016	47.2402	80.0587	39.9289	71.6433	89.752	70.3016	87.427
Efna3	111.295	70.311	87.3367	99.8223	58.6173	87.8822	78.6268	74.1229
Efna4	24.4068	12.0847	30.022	33.2741	31.4796	7.47933	12.0253	31.3597
Adam15	1337.49	1565.52	1640.29	1348.71	1687.96	1280.84	1311.68	1518.57
Zbtb7b	472.515	457.021	443.052	529.058	452.656	503.92	424.585	406.725
Cks1b	37.0983	36.2541	53.6757	36.6015	43.4202	24.3078	27.7507	33.2603
Thbs3	116.176	115.354	110.081	95.3857	123.748	105.646	120.253	96.9299
Gba	271.403	368.034	384.827	309.449	303.941	328.156	327.458	336.404
Scamp3	370.983	384.513	436.684	373.779	391.867	394.535	437.535	423.831
Hcn3	53.6949	88.9873	60.9537	61.0025	70.5578	66.3791	64.7515	60.8188
Ash1l	1801.22	1542.45	1320.06	1291.03	1495.83	1680.98	1719.62	1414.99
Rit1	437.369	489.98	516.742	554.568	492.819	513.269	459.736	529.313
Arhgef2	1198.86	1298.56	1285.49	1337.62	1492.57	1134.99	1207.15	1295.25
Khdc4	512.542	483.388	456.698	433.672	526.47	591.802	627.165	473.246
Lamtor2	822.996	872.296	913.396	1035.93	767.452	858.254	814.944	784.942
Lmna	581.857	767.928	725.077	658.827	777.222	791.874	520.787	745.98
Sema4a	554.522	582.263	537.667	507.984	462.425	640.418	696.541	626.243
Pmf1	99.5796	59.3249	92.7953	103.15	91.1824	88.8171	83.252	112.135
Iqgap3	66.3864	74.7054	84.6074	87.6218	61.8738	59.8347	64.7515	57.0176
Gpatch4	312.407	388.908	277.476	380.434	365.815	347.789	304.332	290.79
Naxe	660.935	722.885	796.948	848.489	644.79	756.348	770.543	782.091
Sh2d2a	9.7627	8.78887	11.8268	12.2005	14.1116	10.2841	9.25022	6.65205
Pear1	293.857	385.612	259.281	272.847	362.559	272.996	249.756	291.74
Cd1d1	70.2915	53.8318	59.1342	55.4568	68.3868	32.7221	49.9512	50.3655
Dclk2	2008.19	1551.24	1453.79	1485.13	1735.72	1329.45	1521.66	1350.37
Lrba	793.708	763.533	609.537	651.063	674.099	804.963	851.945	733.626
Rps3a1	591.62	598.742	564.959	790.814	618.738	615.175	579.064	567.325
Sh3d19	295.81	350.456	263.83	235.137	415.748	331.895	300.632	307.895
Gatb	261.64	251.581	269.288	256.21	237.726	258.037	299.707	287.939
Fbxw7	687.294	639.39	676.86	544.586	559.035	670.335	554.088	554.971
Fmo5	183.539	212.032	184.681	234.028	171.51	222.51	308.957	204.313
Chd1l	269.451	254.877	286.574	231.809	263.778	220.64	308.032	291.74
Acp6	141.559	118.65	121.907	89.84	123.748	102.841	116.553	92.1784
Gpr89	261.64	293.329	317.505	275.066	254.008	329.091	341.333	327.851
Rnf115	584.786	552.6	522.201	530.167	502.589	544.122	590.164	565.424
Polr3c	301.668	279.047	281.115	280.611	206.246	221.575	258.081	264.181
Nudt17	30.2644	26.3666	29.1122	26.6193	31.4796	18.6983	33.3008	35.1608
Pias3	283.118	258.173	272.927	266.193	305.027	301.978	273.806	290.79
Polr3gl	246.02	255.976	207.425	241.792	238.811	245.883	250.681	270.834
Rprd2	485.206	451.528	322.964	332.741	409.235	362.748	403.309	416.228
Tars2	308.501	314.202	321.144	374.888	340.849	316.937	315.432	292.69
Ecm1	229.424	249.384	241.086	231.809	224.7	201.007	172.054	210.965
Ctsk	61.505	91.1845	78.2391	98.7131	116.149	82.2727	92.5022	80.7749
Mettl14	364.149	281.244	276.566	321.649	348.447	330.961	351.508	301.243
Bnipl	4.88135	6.59165	1.81951	7.76395	1.08551	4.67458	2.77507	1.90059
Myoz2	2.92881	5.49304	3.63903	2.21827	3.25652	5.6095	9.25022	9.50293
Bcar3	689.247	801.985	675.04	684.337	617.652	733.91	744.642	722.223
Gclm	1442.93	1560.02	1764.93	1527.28	1349.28	1796.91	1671.51	1603.14
Abca4	14.6441	18.6764	18.1951	26.6193	14.1116	26.1777	25.9006	44.6638
Pip5k1a	324.122	284.54	336.61	340.505	370.157	326.286	290.457	323.1
Abcd3	2156.58	2155.47	2262.57	1954.3	1618.49	2340.1	2522.53	2171.42
F3	1684.07	1919.27	2066.06	1525.06	1357.97	1851.14	2295.9	2164.77
Tlcd4	1208.62	985.452	1068.06	970.494	670.842	1206.04	1130.38	865.717
Rwdd3	44.9084	39.5499	29.1122	38.8198	37.9927	48.6157	46.2511	43.7135
Ptbp2	1384.35	1391.94	1418.31	1101.37	1322.15	1398.64	1552.19	1338.01
Snx27	2513.9	2245.56	2179.78	2314.77	2130.85	2623.38	2578.04	2354.83
Celf3	838.616	751.449	1003.46	915.037	806.53	796.549	680.816	741.229
Adh5	1077.8	1134.86	1251.83	1262.2	1069.22	1205.11	1209	1338.96
Riiad1	54.6711	65.9165	98.2538	62.1116	70.5578	69.1838	49.0262	90.2778
Mrpl9	642.386	624.01	734.174	781.941	544.924	638.548	710.417	741.229
Oaz3	1.95254	3.29583	0.909757	3.32741	2.17101	2.80475	1.85004	7.60235
Them4	343.647	298.822	227.439	323.868	231.213	345.919	334.858	282.237
Rap1gds1	2810.68	2967.34	2948.52	3237.57	3234.81	3113.27	3229.25	2776.76
Rorc	80.0542	82.3957	44.5781	65.439	73.8143	63.5743	72.1517	69.3714
Tspan5	1145.17	1229.34	1208.16	1234.47	1158.23	1072.35	1268.2	1166.01
Eif4e	604.311	574.573	564.959	645.517	584.002	640.418	628.09	620.541
Mttp	200.135	153.805	229.259	138.642	160.655	213.161	238.656	180.556
Dapp1	411.986	321.892	439.413	352.705	247.495	392.665	503.212	300.293
Ppp3ca	6892.47	6208.24	6144.5	7464.49	5741.24	7568.15	6696.23	6131.29
Nfkb1	405.152	524.036	460.337	431.454	483.05	474.003	455.111	440.936
Manba	236.257	286.737	258.371	296.139	263.778	274.866	271.031	274.635
Cisd2	637.505	560.291	610.447	555.677	594.857	632.939	643.815	601.536
Bdh2	50.7661	95.579	110.99	55.4568	128.09	100.971	152.629	114.035
Tacr3	8.78643	5.49304	10.0073	7.76395	2.17101	7.47933	9.25022	6.65205
Wls	1245.72	1279.88	1434.69	1312.11	1138.69	1355.63	1510.56	1357.97
Rpe65	183.539	186.764	84.6074	134.205	81.4129	262.712	172.979	103.582
Depdc1a	0	6.59165	2.72927	3.32741	6.51303	2.80475	3.70009	5.70176
Lrrc7	496.922	307.611	350.257	305.012	354.96	402.014	416.26	330.702
Cth	192.325	235.102	221.981	177.462	163.911	207.552	284.907	243.275
Zranb2	1149.07	1094.21	1159.94	1018.19	1145.21	1177.06	1205.3	1100.44
Lrriq3	9.7627	8.78887	5.45854	18.8553	24.9666	13.0888	16.6504	23.7573
Adgrl2	658.983	556.995	528.569	629.989	486.306	554.406	563.338	517.91
Uox	15.6203	20.8736	25.4732	24.401	21.7101	12.1539	4.62511	20.9064
Rpf1	191.349	187.862	265.649	179.68	230.127	207.552	198.88	192.91
Spata1	59.5525	58.2263	40.0293	18.8553	46.6767	36.4618	62.9015	50.3655
Ctbs	206.969	265.863	245.635	259.538	189.963	248.688	357.983	270.834
Bcl10	277.261	283.441	305.679	358.251	302.856	308.523	333.008	365.863
Ddah1	9400.51	8343.94	9463.3	9350.02	6127.68	9541.76	9256.69	7842.77
Ccn1	1114.9	1322.73	1170.86	1153.5	1241.82	1142.47	995.323	1533.77
Col24a1	0.97627	3.29583	0.909757	4.43654	1.08551	6.54442	0.925022	1.90059
Cryz	497.898	435.049	541.306	527.949	362.559	544.122	555.013	501.755
Asph	1059.25	1071.14	1051.68	870.672	776.136	1138.73	1275.6	996.858
Trp53inp1	437.369	468.007	349.347	379.325	523.213	457.174	554.088	405.775
Ccne2	32.2169	21.9722	30.022	37.7106	34.7362	23.3729	18.5004	33.2603
Gem	249.925	247.187	217.432	227.373	227.956	227.185	208.13	239.474
Cdh17	4.88135	0	0.909757	0	1.08551	0	2.77507	0.950293
Cibar1	326.074	291.131	430.315	375.997	328.908	318.807	390.359	329.752
Pip4p2	791.755	707.504	800.587	727.593	667.586	796.549	898.196	765.936
Calb1	247.973	320.794	298.4	422.581	321.309	311.327	215.53	263.231
Decr1	1077.8	1030.5	1034.39	1091.39	889.029	1150.88	1228.43	1054.83
Nbn	229.424	243.891	213.793	206.299	230.127	209.421	221.08	263.231
Mmp16	153.274	151.608	96.4343	119.787	178.023	144.912	139.678	139.693
Cpne3	730.25	741.561	706.882	673.246	585.087	714.276	818.644	678.509
Rmdn1	93.722	116.453	120.998	106.477	110.722	116.865	185.004	130.19
Tmem68	205.993	187.862	190.139	175.244	195.391	177.634	233.105	208.114
Tgs1	239.186	231.806	219.252	218.5	223.614	210.356	229.405	214.766
Rps20	1218.39	1229.34	1324.61	1741.34	1316.72	1267.75	1062.85	1204.97
Atp6v0d2	0.97627	0	0	1.10914	0	0	0.925022	0.950293
Ubxn2b	583.81	587.756	684.138	572.314	492.819	729.235	616.989	607.237
Nsmaf	479.349	410.88	443.052	404.835	473.28	462.784	514.312	455.19
Faxc	247.973	269.159	311.137	296.139	299.599	263.647	258.081	231.872
Coq3	83.9593	119.748	110.081	98.7131	105.294	100.036	151.704	119.737
Pnisr	1269.15	1264.5	845.165	682.119	1223.36	1259.33	1320.93	812.501
Sdcbp	1871.51	1814.9	2226.18	2127.32	1805.19	1972.67	1884.27	2033.63
Tstd3	112.271	103.269	96.4343	135.315	73.8143	151.457	135.978	117.836
Ccnc	354.386	358.147	376.64	273.957	316.967	376.771	456.961	326.901
Odf2l	217.708	195.552	151.929	145.297	201.904	158.936	200.73	153.947
Fhl5	18.5491	35.1555	24.5635	24.401	45.5912	28.9824	24.0506	23.7573
Ndufaf4	234.305	232.905	286.574	283.939	221.443	250.558	238.656	245.176
Spaca1	0.97627	1.09861	1.81951	4.43654	2.17101	0.934917	0	0.950293
Lmo4	1672.35	1456.76	1754.01	1728.03	1326.49	1449.12	1315.38	1438.74
Gbp3	378.793	366.935	396.654	322.759	370.157	316.002	491.187	365.863
Gbp2	273.356	312.005	341.159	282.83	405.979	230.924	335.783	334.503
Gtf2b	215.756	236.201	276.566	273.957	247.495	219.705	259.931	223.319
Pdlim5	2016.97	1962.12	1878.65	1822.31	1668.42	1985.76	2274.63	1964.26
Rngtt	299.715	339.47	351.166	277.284	310.454	306.653	305.257	335.453
Ube2j1	731.227	731.674	741.452	714.284	786.991	769.436	782.568	711.77
Rragd	2123.39	1784.14	1824.97	2177.23	1544.67	2410.22	2086.85	1797.95
Gabrr1	1.95254	3.29583	6.3683	5.54568	2.17101	6.54442	0.925022	7.60235
Casp8ap2	218.685	244.99	213.793	163.043	229.042	212.226	242.356	195.76
Map3k7	987.009	912.944	892.472	840.725	846.694	965.769	957.397	915.132
Epha7	71.2677	46.1416	42.7586	61.0025	39.0782	32.7221	48.1011	43.7135
Akirin2	666.793	671.25	827.879	739.794	649.132	603.021	633.64	757.384
Rars2	122.034	130.734	131.915	143.079	148.714	155.196	150.779	125.439
Slc35a1	164.99	159.298	204.695	164.152	187.792	175.764	186.854	202.412
Cfap206	39.0508	32.9583	59.1342	14.4188	60.7883	32.7221	11.1003	46.5644
Smim8	183.539	241.694	291.122	242.901	180.194	239.339	233.105	218.567
C9orf72	217.708	237.3	264.739	234.028	275.718	281.41	251.606	233.772
Aldob	4.88135	2.19722	2.72927	1.10914	5.42753	3.73967	3.70009	3.80117
Rnf20	1337.49	1290.87	1346.44	1222.27	1319.97	1502.41	1584.56	1159.36
Smc2	288.976	295.526	322.054	314.995	362.559	226.25	223.855	272.734
Polr1e	57.6	60.4235	80.9684	77.6395	65.1303	58.8998	74.0017	68.4211
Exosc3	124.963	104.368	134.644	119.787	130.261	113.125	121.178	159.649
Stra6l	4.88135	1.09861	2.72927	4.43654	1.08551	1.86983	0.925022	5.70176
Tmod1	462.752	691.025	650.477	654.39	920.508	703.992	794.594	697.515
Xpa	140.583	216.426	170.125	157.497	222.529	161.741	197.03	187.208
Ncbp1	505.708	565.784	598.62	593.388	559.035	590.867	553.163	495.103
Trmo	18.5491	37.3527	36.3903	19.9645	19.5391	26.1777	19.4255	22.807
Anp32b	955.769	1075.54	1034.39	1001.55	1146.29	895.65	997.173	917.983
Nans	205.993	203.243	216.522	230.7	184.536	137.433	179.454	186.257
Coro2a	201.112	148.312	174.673	158.606	154.142	128.084	122.103	113.085
Col15a1	79.0779	78.0012	43.6684	67.6573	60.7883	96.2964	68.4516	34.2106
Nr4a3	386.603	413.077	403.932	339.396	310.454	373.032	329.308	417.179
Erp44	450.061	515.248	557.681	471.383	511.273	517.009	569.813	583.48
Invs	199.159	199.947	191.959	151.952	213.844	222.51	233.105	154.898
Tex10	171.824	191.158	164.666	157.497	213.844	133.693	159.104	182.456
Tmeff1	1160.79	1283.18	1201.79	1230.03	1728.12	1249.98	1292.26	1242.03
Cavin4	20.5017	35.1555	5.45854	23.2919	31.4796	23.3729	35.1508	18.0556
Brinp1	212.827	242.793	211.064	265.084	214.93	281.41	195.18	277.486
Fmn2	2139.01	1934.65	1883.2	1539.48	1557.7	1982.96	2109.97	1772.3
Zfp618	99.5796	90.0859	60.044	92.0583	138.945	58.8998	122.103	76.9737
Slc44a5	48.8135	43.9444	44.5781	65.439	75.9854	74.7933	61.9765	63.6696
Tnfsf8	42.9559	28.5638	47.3074	63.2208	23.8811	22.438	37.0009	24.7076
Tnc	107.39	78.0012	47.3074	94.2766	75.9854	86.0123	61.9765	65.5702
Txn1	688.271	593.249	709.611	726.484	716.433	590.867	585.539	710.819
Svep1	19.5254	19.775	10.0073	23.2919	30.3941	43.9411	28.6757	30.4094
Pappa	11.7152	9.88748	8.18782	13.3096	17.3681	3.73967	6.47515	11.4035
Astn2	386.603	464.712	338.43	311.667	322.395	421.647	487.486	466.594
Ptgr1	26.3593	45.043	40.9391	43.2563	46.6767	45.8109	22.2005	53.2164
Ugcg	202.088	240.595	204.695	181.898	271.376	207.552	197.955	219.518
Ptbp3	586.739	580.066	483.991	584.515	706.664	587.128	618.84	510.307
Hsdl2	1555.2	1556.73	1660.31	1539.48	1247.25	1801.58	1958.27	1667.76
Snx30	547.688	725.082	490.359	565.659	828.24	666.596	704.867	620.541
Zfp37	149.369	184.566	186.5	168.589	180.194	170.155	194.255	193.86
Wdr31	89.8169	81.2971	73.6904	89.84	90.0969	86.9473	85.102	65.5702
Bspry	3.90508	5.49304	4.54879	3.32741	6.51303	0.934917	4.62511	5.70176
Alad	243.091	248.286	291.122	311.667	220.358	255.232	249.756	265.132
Pole3	550.617	471.303	547.674	617.789	554.693	513.269	537.438	510.307
Kdm4c	424.678	413.077	433.045	308.34	522.128	468.393	425.51	393.421
Dmac1	214.78	185.665	208.334	225.155	217.101	188.853	250.681	219.518
Ptprd	2344.03	3291.43	2158.85	1952.08	3140.37	3124.49	3267.18	2456.51
Mpdz	1106.11	1096.41	1010.74	1004.88	1107.22	1217.26	1013.82	1021.57
Zdhhc21	375.864	397.696	329.332	369.342	354.96	391.73	444.935	370.614
Aco1	918.67	876.69	902.479	966.058	743.571	877.887	1002.72	975.001
Smim27	53.6949	75.804	98.2538	94.2766	55.3608	79.4679	80.4769	57.9679
Smu1	744.894	739.364	873.367	817.433	764.196	699.318	740.942	806.799
Dnaja1	618.955	653.672	675.95	554.568	760.939	675.945	723.367	674.708
Aptx	416.867	398.795	370.271	407.053	388.611	390.795	435.685	366.813
Slc44a1	2242.49	3204.64	2982.18	3100.04	3400.89	2997.34	3087.72	3306.07
B4galt1	193.302	235.102	182.861	221.827	233.384	229.055	204.43	239.474
Fktn	1082.68	1157.93	916.126	979.367	943.304	1012.51	1098.93	942.691
Bag1	3042.06	2823.43	3095.9	3816.54	2892.87	2885.15	2578.96	2963.96
Tal2	2.92881	2.19722	8.18782	7.76395	2.17101	3.73967	4.62511	1.90059
Chmp5	2166.34	2130.2	2479.09	2533.27	2276.3	2251.28	2383.78	2198.98
Tmem38b	252.854	306.512	336.61	290.594	365.815	338.44	320.983	380.117
Nfx1	670.698	645.982	494.908	656.609	703.407	620.785	570.738	536.916
Rad23b	1252.55	1159.03	1357.36	1365.35	1288.49	1297.66	1383.83	1424.49
Nol6	746.847	691.025	696.874	726.484	670.842	814.312	696.541	744.08
Elp1	544.759	472.402	422.127	458.073	446.143	488.027	456.036	455.19
Ubap2	957.721	919.536	829.699	708.738	840.181	821.792	785.343	702.267
Epb41l4b	463.728	384.513	308.408	326.086	336.507	362.748	346.883	315.497
Aqp3	0.97627	3.29583	0	0	1.08551	1.86983	0	0
Dcaf12	930.386	883.282	968.892	976.04	872.746	993.816	1029.55	1047.22
Ubap1	558.427	540.516	496.728	597.824	505.845	539.447	479.161	555.921
Kif24	43.9322	27.4652	29.1122	28.8375	24.9666	19.6333	28.6757	24.7076
Fam219a	1907.63	1957.72	1717.62	1944.32	1653.22	1798.78	1942.55	1621.2
X1110017D15Rik	59.5525	61.5221	75.5099	36.6015	94.4389	34.5919	20.3505	63.6696
Nudt2	233.329	191.158	227.439	249.556	175.852	201.007	229.405	210.015
Cntfr	2292.28	2398.26	3115.92	2457.85	1480.63	2408.35	2723.26	2432.75
Enho	2155.61	2114.82	2307.14	2365.79	1733.55	2126	2222.83	2261.7
Dctn3	703.891	680.039	780.572	951.639	664.329	775.046	785.343	774.489
X1700022I11Rik	9.7627	3.29583	4.54879	7.76395	7.59854	13.0888	8.3252	4.75147
Vcp	712.677	691.025	622.274	642.19	624.165	618.915	756.668	689.913
Fancg	80.0542	96.6776	104.622	77.6395	71.6433	82.2727	93.4272	81.7252
Pigo	199.159	166.989	200.147	175.244	186.707	225.315	207.205	197.661
Stoml2	449.084	473.5	481.262	542.368	430.946	445.02	485.636	440.936
Unc13b	531.091	508.656	500.367	392.634	522.128	446.89	490.262	418.129
Atp8b5	5.85762	2.19722	0.909757	5.54568	9.76955	8.41425	7.40017	12.3538
Tesk1	1331.63	1211.77	1222.71	1415.26	1094.19	1262.14	1005.5	1183.11
Cd72	14.6441	3.29583	1.81951	8.87309	5.42753	3.73967	14.8003	8.55264
Ccdc107	162.061	140.622	191.049	250.665	178.023	177.634	150.779	176.755
Car9	22.4542	20.8736	28.2025	16.637	30.3941	28.0475	2.77507	30.4094
Tpm2	419.796	719.589	335.701	493.566	945.475	512.334	393.134	427.632
Tln1	1974.02	2209.3	1749.46	1927.68	2198.15	1874.51	1942.55	2058.33
Creb3	306.549	379.02	370.271	391.525	320.224	298.238	357.983	394.372
Gba2	377.817	342.766	431.225	330.523	328.908	384.251	361.683	376.316
Rgp1	701.938	677.842	625.913	633.317	570.976	693.708	656.765	597.734
Npr2	574.047	658.067	540.396	490.238	441.801	584.323	728.917	599.635
Hint2	194.278	164.791	227.439	227.373	210.588	199.137	201.655	216.667
Spaar	123.986	116.453	125.547	114.241	182.365	89.752	100.827	115.936
Reck	655.077	745.956	664.123	629.989	1001.92	549.731	653.99	672.808
Clta	1787.55	1891.8	1970.53	2308.11	1842.1	1800.65	1815.82	1859.72
Gne	315.335	304.315	336.61	303.903	347.362	325.351	331.158	344.956
Glipr2	242.115	238.398	278.386	229.591	217.101	199.137	256.231	248.977
Snapc3	265.546	219.722	201.966	168.589	282.231	281.41	272.881	212.866
Psip1	1280.87	1299.65	1361	1330.96	1353.62	1180.8	1243.23	1336.11
Bnc2	0.97627	3.29583	9.09757	6.65482	8.68404	5.6095	9.25022	3.80117
Sh3gl2	635.552	505.36	543.125	553.459	561.206	539.447	461.586	574.927
Plin2	306.549	282.343	352.986	342.723	314.796	281.41	353.358	299.342
Rps6	56.6237	39.5499	42.7586	68.7664	36.9072	38.3316	36.0758	36.1111
Mllt3	279.213	308.709	308.408	302.794	382.098	316.937	288.607	289.839
Hacd4	87.8643	79.0998	70.0513	59.8934	102.037	78.533	82.3269	76.0235
Usp24	1397.04	1347.99	1057.14	1106.92	1183.2	1375.26	1424.53	1193.57
Plpp3	15376.3	16230.8	18072.3	13599.1	10208.1	15964.6	20231.1	17228.8
Prkaa2	217.708	221.919	138.283	185.226	184.536	177.634	205.355	172.953
Dab1	2203.44	1790.73	2295.32	1682.56	1430.7	2021.29	1881.49	1625
Slc35d1	328.027	307.611	295.671	270.629	233.384	341.245	327.458	242.325
Mier1	874.738	951.395	829.699	756.431	961.757	976.053	964.798	929.387
Dynlt5	7.81016	9.88748	9.09757	7.76395	7.59854	6.54442	7.40017	13.3041
Sgip1	1310.15	1038.19	1121.73	1049.24	907.482	1220.07	1231.2	964.548
Pde4b	1880.3	2264.23	1767.66	1823.42	2209	2201.73	2270.93	1971.86
Ak4	896.216	772.322	760.557	777.504	581.831	959.225	1110.03	772.588
Dnajc6	1196.91	1110.69	1366.46	1084.74	1177.77	1065.81	1036.95	994.957
Jak1	1799.27	1842.37	1860.45	1827.86	1533.82	1924.06	2067.42	1813.16
Cachd1	490.088	497.67	453.969	476.929	448.314	495.506	525.412	494.152
St3gal3	358.291	411.978	378.459	456.964	416.834	418.843	444.01	393.421
Artn	0.97627	2.19722	0	5.54568	6.51303	0.934917	2.77507	0
Dph2	54.6711	70.311	83.6977	96.4948	74.8998	76.6632	75.8518	79.8246
B4galt2	1451.71	1223.85	1329.16	1631.54	1036.66	1323.84	1159.05	1126.1
Slc6a9	1173.48	1826.99	1025.3	1142.41	1592.44	1601.51	1751.07	1950
Elavl4	358.291	279.047	400.293	285.048	435.288	264.581	283.057	345.907
Itgb3bp	127.891	115.354	188.32	130.878	143.287	145.847	137.828	141.594
Atg4c	250.902	288.934	263.83	251.774	351.704	342.18	256.231	344.006
Cdkn2c	199.159	176.876	152.839	205.19	137.859	126.214	150.779	186.257
Eps15	6360.4	5948.97	5705.09	5541.24	5870.41	6176.99	6834.99	5474.64
Angptl3	3.90508	10.9861	4.54879	3.32741	7.59854	5.6095	8.3252	5.70176
Ttc39a	3.90508	9.88748	2.72927	7.76395	8.68404	6.54442	0	8.55264
Dock7	879.62	718.49	572.237	574.533	800.017	750.738	846.395	681.36
Rnf11	3763.52	3332.08	3631.75	3723.37	3024.22	3466.67	3096.97	3304.17
Calr4	41.0034	58.2263	44.5781	49.9111	28.2231	43.0062	60.1264	41.8129
Osbpl9	920.623	911.845	850.623	830.743	958.501	838.62	989.773	917.033
Usp1	374.888	340.569	339.34	340.505	367.986	313.197	306.182	382.018
Tm2d1	185.491	168.087	157.388	160.825	179.108	172.96	187.779	157.749
Nfia	2502.18	2389.47	2036.04	1891.08	2028.81	2361.6	2377.31	2300.66
Txndc12	405.152	478.994	501.276	491.347	498.247	445.02	447.711	571.126
Btf3l4	143.512	117.551	118.268	105.368	124.833	123.409	119.328	125.439
Cyp2j13	0.97627	3.29583	3.63903	1.10914	1.08551	0	0.925022	1.90059
Hook1	70.2915	98.8748	65.5025	80.9669	79.2419	75.7283	79.5519	72.2223
Fggy	169.871	182.369	209.244	211.845	185.621	221.575	197.03	216.667
Ift74	342.671	339.47	391.196	323.868	296.343	357.138	365.384	326.901
Plaa	585.762	521.839	593.162	519.076	543.838	543.187	573.513	541.667
Caap1	74.1966	96.6776	80.9684	89.84	100.952	80.4028	98.0523	86.4767
Pum1	1215.46	1200.78	1179.96	1086.95	1102.87	1114.42	1177.55	1106.14
Laptm5	99.5796	194.454	110.081	166.37	164.997	146.782	128.578	130.19
Cc2d1b	348.529	375.724	310.227	322.759	364.73	362.748	403.309	343.056
Pdpn	500.827	541.614	554.042	517.967	411.406	537.577	634.565	562.574
Lrrc38	11.7152	14.2819	11.8268	9.98223	3.25652	6.54442	8.3252	2.85088
Orc1	15.6203	4.39444	7.27806	3.32741	3.25652	11.219	0.925022	4.75147
Gpx7	77.1254	96.6776	96.4343	106.477	113.978	62.6394	85.102	97.8802
Tnfrsf1b	135.702	154.904	156.478	102.041	193.22	138.368	144.303	177.705
Podn	13.6678	14.2819	8.18782	6.65482	14.1116	5.6095	12.0253	14.2544
Echdc2	175.729	151.608	211.064	181.898	125.919	223.445	206.28	189.108
Tnfrsf8	2.92881	1.09861	0	0	1.08551	1.86983	4.62511	1.90059
Scp2	124.963	114.255	130.095	106.477	98.781	120.604	153.554	120.687
Cpt2	234.305	279.047	277.476	208.518	247.495	225.315	293.232	292.69
Czib	426.63	488.881	514.923	454.746	463.511	457.174	504.137	446.638
Magoh	224.542	237.3	321.144	332.741	280.06	216.901	242.356	303.144
Dmrtb1	4.88135	12.0847	7.27806	6.65482	9.76955	7.47933	5.55013	1.90059
Lrp8	1563.01	1330.42	1391.02	1244.45	1304.78	1272.42	1290.41	1381.73
Ndc1	375.864	341.667	368.452	343.832	375.585	383.316	424.585	419.079
Lrrc42	210.874	250.483	179.222	263.974	220.358	204.747	234.03	236.623
Tmem59	3157.26	3494.68	4080.26	3757.75	3002.51	3596.62	3687.14	3943.72
Tceanc2	238.21	255.976	198.327	239.573	275.718	253.362	242.356	232.822
Cyb5rl	76.1491	73.6068	95.5245	78.7487	90.0969	94.4266	82.3269	72.2223
Mrpl37	345.6	392.203	390.286	395.962	357.131	323.481	379.259	364.913
Col9a2	60.5288	80.1985	50.0367	95.3857	82.4984	66.3791	70.3016	78.8743
Exo5	81.0304	85.6915	89.1562	74.3121	67.3013	59.8347	79.5519	76.9737
Dyrk2	345.6	355.949	322.054	282.83	314.796	416.973	293.232	339.255
Kcnq4	115.2	126.34	99.1636	114.241	95.5244	122.474	76.7768	83.6258
Ctps	323.146	386.71	408.481	384.87	407.064	324.416	320.058	386.769
Hivep3	901.098	755.843	724.167	627.771	590.515	696.513	703.016	567.325
Ppcs	29.2881	38.4513	45.4879	41.038	32.5652	36.4618	33.3008	49.4152
Ccdc30	81.0304	65.9165	71.8708	72.0938	98.781	77.5981	49.9512	98.8305
Ybx1	1886.15	1836.87	2021.48	2389.08	2015.78	1897.88	1863.92	1911.99
Tfap2c	0.97627	1.09861	0	0	5.42753	0.934917	2.77507	1.90059
P3h1	90.7932	134.03	122.817	110.914	150.885	128.084	114.703	126.389
Svbp	369.03	376.823	366.632	432.563	297.428	338.44	358.908	346.857
Ermap	57.6	45.043	27.2927	53.2385	32.5652	64.5093	51.8012	42.7632
Slc2a1	5879.1	6275.25	6789.52	7362.45	7144.79	5713.28	5384.55	7212.72
Rragc	920.623	885.479	867.909	983.804	832.582	940.526	1011.05	891.375
Mycbp	105.437	104.368	114.629	70.9847	86.8404	95.3615	94.3522	66.5205
Ndufs5	241.139	205.44	210.154	240.683	202.989	208.486	198.88	191.959
Macf1	9807.61	9174.48	7291.71	6455.17	8031.65	8867.69	10578.5	7819.96
Ppie	210.874	202.144	240.176	234.028	199.733	209.421	219.23	213.816
Trit1	143.512	132.932	112.81	102.041	120.491	113.125	136.903	135.892
Mycl	230.4	252.68	257.461	252.883	259.436	219.705	216.455	285.088
Mfsd2a	838.616	854.718	1179.96	1011.53	679.526	792.809	833.445	1214.47
Cap1	2170.25	2400.46	2478.18	2700.75	2338.18	2482.2	2430.03	2351.03
Ppt1	1502.48	1612.76	1613.91	1510.64	1313.46	1742.68	1779.74	1618.35
Epha8	15.6203	19.775	12.7366	21.0736	4.34202	19.6333	9.25022	16.155
Ephb2	91.7694	156.002	112.81	100.931	160.655	94.4266	126.728	109.284
Eloa	518.4	544.91	584.064	516.857	565.548	574.974	508.762	556.872
Pithd1	666.793	696.518	698.694	771.959	734.887	721.756	725.217	738.378
Lypla2	522.305	499.867	637.74	631.098	524.299	536.642	509.687	561.623
Gale	78.1016	79.0998	68.2318	72.0938	64.0448	75.7283	93.4272	69.3714
Hmgcl	303.62	385.612	444.871	394.852	375.585	301.978	392.209	418.129
Fuca1	630.671	770.125	871.548	746.449	579.66	794.679	786.268	791.594
Pnrc2	1231.08	1277.68	1532.03	1287.71	1111.56	1316.36	1750.14	1427.34
Srsf10	484.23	488.881	413.03	412.599	468.938	448.76	446.785	470.395
Rnf220	2488.51	2249.95	2318.06	2562.1	2202.49	2237.26	2044.3	2038.38
Kif2c	39.0508	28.5638	53.6757	53.2385	55.3608	18.6983	20.3505	65.5702
Plk3	153.274	217.525	221.071	195.208	214.93	196.333	184.079	222.369
Ptch2	19.5254	26.3666	4.54879	3.32741	24.9666	11.219	27.7507	30.4094
Eif2b3	133.749	136.228	120.998	116.459	125.919	114.995	110.078	113.085
Urod	396.366	436.148	516.742	478.038	436.373	408.559	449.561	458.992
Mutyh	28.3118	35.1555	25.4732	25.5101	22.7956	24.3078	23.1255	32.31
Toe1	111.295	125.241	162.847	166.37	125.919	114.995	126.728	121.638
Ccdc163	45.8847	63.7193	71.8708	53.2385	59.7028	65.4442	71.2267	58.9182
Mmachc	184.515	165.89	175.583	163.043	127.004	184.179	182.229	168.202
Prdx1	1816.84	1878.62	2293.5	2149.51	1655.4	2011.94	2143.28	2169.52
Akr1a1	3698.11	3616.62	4228.55	4722.7	3659.24	3606.91	3840.69	4053.95
Nasp	541.83	431.753	524.93	489.129	585.087	392.665	453.261	593.933
Ipp	180.61	154.904	136.464	171.916	167.168	167.35	160.029	171.053
Pik3r3	651.172	696.518	679.589	629.989	570.976	647.897	674.341	709.869
Pomgnt1	985.057	930.522	984.358	1078.08	883.601	970.444	873.22	940.79
Lurap1	583.81	483.388	496.728	562.332	413.577	492.701	501.362	528.363
Rad54l	53.6949	43.9444	59.1342	34.3832	53.1897	39.2665	30.5257	38.962
Lrrc41	399.295	404.288	480.352	500.22	452.656	410.428	418.11	471.345
Nsun4	167.919	177.975	185.591	170.807	163.911	186.983	214.605	167.252
Mknk1	303.62	297.723	324.783	289.485	286.573	315.067	320.058	297.442
Mob3c	73.2203	51.6346	74.6001	48.802	42.3347	58.8998	68.4516	56.0673
Atpaf1	128.868	130.734	125.547	145.297	124.833	163.61	139.678	119.737
Cyp4b1	12.6915	6.59165	6.3683	6.65482	6.51303	1.86983	4.62511	3.80117
Pdzk1ip1	1.95254	5.49304	1.81951	2.21827	6.51303	3.73967	2.77507	1.90059
Tal1	92.7457	91.1845	82.7879	86.5126	98.781	52.3553	80.4769	79.8246
Stil	50.7661	61.5221	38.2098	39.9289	58.6173	27.1126	53.6513	72.2223
Cmpk1	863.999	801.985	902.479	866.235	767.452	910.609	873.22	877.121
Ebna1bp2	428.583	436.148	428.496	462.51	440.715	444.085	461.586	444.737
Cfap57	32.2169	46.1416	34.5708	29.9467	72.7288	22.438	8.3252	21.8567
Pax7	0	0	0	1.10914	2.17101	0.934917	0	0.950293
Mrto4	111.295	114.255	125.547	118.678	148.714	116.865	120.253	114.985
Akr7a5	377.817	363.64	397.564	411.489	341.934	347.789	346.883	467.544
Slc66a1	109.342	112.058	144.651	119.787	141.116	137.433	142.453	119.737
Capzb	2638.86	2536.69	2823.89	2914.81	2521.63	2633.66	2665.91	2632.31
Htr6	57.6	74.7054	58.2245	70.9847	31.4796	67.314	54.5763	69.3714
Pla2g2c	2.92881	5.49304	3.63903	4.43654	0	2.80475	5.55013	1.90059
Vwa5b1	155.227	110.96	110.081	72.0938	153.056	100.036	75.8518	107.383
Cda	2.92881	5.49304	2.72927	3.32741	1.08551	0.934917	0.925022	0.950293
Pink1	13584.8	13673.3	12086.1	15240.6	13453.7	13161.8	13680.1	11739
Ddost	724.393	898.662	1145.38	1085.84	874.917	843.295	983.298	1190.72
Kif17	178.657	145.016	170.125	229.591	131.346	201.007	126.728	175.804
Hp1bp3	2864.38	2779.48	2882.11	2989.12	2845.11	2921.61	2944.34	2880.34
Eif4g3	2680.84	2481.76	2421.77	2354.7	2265.45	2759.87	2737.14	2349.12
Hspg2	1137.36	1087.62	1002.55	865.126	1191.88	791.874	848.245	955.995
Alpl	906.955	780.012	669.581	763.086	907.482	672.205	747.418	758.334
Ptpn12	750.752	726.181	785.121	683.228	680.612	725.495	732.617	758.334
Zcchc17	724.393	721.786	747.821	870.672	775.051	690.903	722.442	708.919
Fabp3	75.1728	70.311	80.9684	76.5304	86.8404	85.0774	63.8265	46.5644
Tinagl1	634.576	755.843	615.906	668.809	1038.83	685.294	600.339	783.042
Hcrtr1	7.81016	9.88748	5.45854	7.76395	7.59854	5.6095	7.40017	5.70176
Pef1	508.637	536.121	607.718	646.626	498.247	594.607	559.638	571.126
Sema3c	833.735	992.044	1024.39	1042.59	1023.63	787.2	782.568	1114.69
Adgrb2	3163.12	2830.02	2767.48	3104.47	2080.91	3052.5	2750.09	2690.28
Spocd1	3.90508	1.09861	2.72927	0	0	0.934917	0.925022	2.85088
Hpca	3445.26	2792.66	3353.37	5070.97	2674.68	4060.34	3124.72	2656.07
Ptp4a2	3537.03	3447.44	3455.26	3593.6	3712.43	3676.09	3474.38	3370.69
Azin2	350.481	230.708	314.776	283.939	229.042	302.913	273.806	251.828
Khdrbs1	1225.22	1140.36	1415.58	1240.01	1380.76	1069.54	1294.11	1414.04
Ak2	351.457	337.273	368.452	330.523	379.927	351.529	333.008	353.509
Rnf19b	305.573	299.92	313.866	330.523	300.685	303.848	241.431	312.646
A3galt2	14.6441	8.78887	11.8268	5.54568	10.8551	13.0888	8.3252	7.60235
Ccdc28b	301.668	252.68	290.213	336.068	294.172	263.647	296.932	295.541
Phc2	1241.82	1300.75	1439.24	1487.35	1431.78	1149.01	1116.5	1450.15
Tmem234	982.128	1078.83	1079.88	1222.27	948.731	989.142	956.472	993.056
Eif3i	992.867	1042.58	1141.75	1212.29	953.073	899.39	926.872	1035.82
Zfp362	464.705	437.246	422.127	395.962	473.28	375.837	454.186	430.483
Hdac1	203.064	193.355	186.5	143.079	217.101	168.285	220.155	190.059
Stpg1	45.8847	56.0291	71.8708	54.3477	68.3868	25.2428	37.9259	24.7076
Nipal3	658.983	749.251	679.589	789.705	781.564	691.838	812.169	790.644
Csmd2	253.83	241.694	206.515	163.043	247.495	208.486	255.306	231.872
Zbtb8a	74.1966	58.2263	53.6757	49.9111	65.1303	50.4855	51.8012	58.9182
Srrm1	997.748	1038.19	979.809	901.728	1048.6	969.509	1065.62	935.088
Yars	803.471	717.392	709.611	855.144	786.991	721.756	704.867	764.036
CK137956	13.6678	12.0847	20.9244	11.0914	2.17101	2.80475	5.55013	10.4532
Sfpq	2304.97	2133.5	1985.09	2036.37	2493.41	2181.16	2552.13	2087.79
Syf2	1230.1	1251.32	1470.17	1391.97	1240.73	1308.88	1209.93	1301.9
Tmem50a	1031.92	1066.75	1290.95	1304.34	1048.6	1116.29	1219.18	1168.86
Rhd	0	1.09861	0.909757	0	2.17101	0.934917	1.85004	2.85088
Maco1	682.413	632.799	628.642	633.317	615.481	643.223	696.541	672.808
AU040320	627.742	704.208	685.047	661.045	614.396	684.359	703.016	725.074
Stmn1	306.549	336.174	376.64	391.525	480.879	312.262	294.157	277.486
Ncdn	8311.97	7040.99	7842.11	10095.4	6452.24	8207.63	6639.81	7287.8
Slc30a2	0.97627	0	0	0	1.08551	0.934917	1.85004	0
Psmb2	622.861	661.363	756.008	778.614	722.946	613.305	759.443	829.606
Extl1	338.766	333.977	306.588	265.084	265.949	382.381	298.782	320.249
Zfp593	97.627	102.171	145.561	134.205	96.61	87.8822	98.9773	109.284
Cnksr1	4.88135	4.39444	1.81951	5.54568	11.9406	6.54442	4.62511	6.65205
Ago3	769.301	756.942	559.501	532.385	608.968	799.354	842.695	589.182
Sh3bgrl3	617.979	661.363	720.528	852.926	741.4	683.424	644.74	556.872
Tekt2	8.78643	12.0847	10.9171	5.54568	6.51303	11.219	6.47515	1.90059
Trappc3	604.311	550.403	628.642	696.537	588.344	701.188	638.265	683.261
Gpn2	82.983	79.0998	109.171	108.695	78.1564	100.036	83.252	123.538
Map7d1	2867.31	3483.69	3394.31	3543.69	3312.96	2973.04	2980.42	3285.16
Gpatch3	49.7898	48.3388	56.405	53.2385	46.6767	50.4855	40.701	51.3158
Nudc	1120.76	1165.62	1073.51	1394.18	1134.35	1191.08	977.748	1147.95
Slc9a1	333.884	375.724	306.588	369.342	366.901	377.706	370.934	314.547
Tmem222	714.63	727.279	905.209	824.088	631.764	746.998	739.092	756.433
Csf3r	7.81016	6.59165	3.63903	6.65482	3.25652	6.54442	9.25022	2.85088
Sytl1	2.92881	0	2.72927	1.10914	8.68404	0.934917	1.85004	3.80117
Mrps15	390.508	340.569	416.669	474.71	390.782	379.576	413.485	421.93
Map3k6	48.8135	80.1985	83.6977	85.4035	108.551	83.2076	58.2764	85.5264
Meaf6	859.118	649.278	743.272	817.433	658.902	772.241	715.042	783.042
Hgf	152.298	142.819	141.012	105.368	77.0709	141.172	126.728	121.638
Cd164l2	81.0304	67.0151	84.6074	107.586	69.4723	95.3615	92.5022	49.4152
Wasf2	810.304	953.593	800.587	838.507	847.779	807.768	791.819	899.928
Gnl2	397.342	361.442	410.301	378.215	379.927	327.221	350.583	374.415
Rspo1	72.244	40.6485	44.5781	62.1116	61.8738	35.5268	35.1508	60.8188
Cdca8	79.0779	71.4096	125.547	115.35	103.123	66.3791	57.3513	119.737
Fgr	1.95254	0	10.0073	2.21827	6.51303	0	0.925022	2.85088
Epha10	94.6982	95.579	96.4343	79.8578	77.0709	74.7933	72.1517	80.7749
Fam76a	493.993	544.91	455.788	523.512	461.34	472.133	550.388	455.19
Stx12	1421.45	1533.66	1521.11	1535.04	1588.09	1602.45	1600.29	1601.24
Ppp1r8	378.793	380.119	504.006	458.073	442.886	390.795	430.135	495.103
Sema3a	22.4542	16.4791	40.9391	16.637	14.1116	10.2841	13.8753	13.3041
Rpa2	236.257	265.863	267.469	316.104	248.581	223.445	243.281	266.082
Smpdl3b	11.7152	16.4791	10.0073	13.3096	21.7101	14.0238	16.6504	16.155
Eya3	344.623	291.131	273.837	277.284	361.473	303.848	314.507	308.845
Yrdc	120.081	171.383	182.861	183.007	156.313	145.847	127.653	235.673
Mtf1	453.966	513.05	484.901	472.492	491.734	502.985	506.912	527.413
Sesn2	135.702	106.565	181.951	167.48	128.09	142.107	132.278	144.445
Inpp5b	452.989	472.402	427.586	475.819	429.86	473.068	455.111	431.433
Rcc1	183.539	159.298	201.056	224.045	179.108	134.628	115.628	177.705
Trnau1ap	227.471	237.3	258.371	311.667	247.495	232.794	257.156	267.032
Taf12	147.417	163.693	196.508	216.282	197.562	190.723	197.03	194.81
Gmeb1	245.044	273.554	307.498	241.792	261.607	238.404	283.057	269.883
Sf3a3	252.854	309.808	310.227	300.576	363.644	279.54	262.706	318.348
Epb41	479.349	515.248	435.774	549.022	501.503	495.506	352.433	434.284
Utp11	222.59	208.736	231.988	222.936	226.871	229.055	265.481	248.027
Ptpru	218.685	251.581	229.259	202.972	182.365	158.001	156.329	184.357
Mecr	180.61	213.13	236.537	224.045	176.937	243.078	222.93	182.456
Srsf4	1314.06	1229.34	1199.06	1342.05	1338.43	1208.85	1148.88	1159.36
Casp9	344.623	324.09	300.22	312.776	338.678	323.481	390.359	393.421
Plekhm2	4872.57	4537.26	3855.55	4769.29	4153.14	4179.08	3835.14	3905.7
Arhgef19	1223.27	1113.99	1194.51	1008.2	796.761	1130.31	1205.3	1116.59
Fbxo42	379.769	333.977	302.949	283.939	293.086	291.694	339.483	325
Necap2	1087.57	1110.69	1200.88	1179.01	1106.13	1135.92	1144.25	1145.1
Cdk14	1804.15	1451.26	1668.5	1387.53	1399.22	1430.42	1539.24	1295.25
Padi2	1083.66	1364.47	786.94	1076.97	1085.51	1253.72	1125.75	1006.36
Kcnab2	5168.38	4254.91	4798.97	5086.5	3285.82	4668.97	3833.29	3498.98
Psmc2	759.538	750.35	791.489	844.053	810.872	706.797	838.07	805.849
Xrcc2	108.366	106.565	103.712	131.987	108.551	135.563	153.554	124.488
Rpl22	2320.59	2231.27	2576.43	2798.35	2299.1	2370.01	2169.18	2237.94
Acot7	925.504	1048.07	1199.06	1296.58	1214.68	977.923	958.322	1071.93
Espn	22.4542	23.0708	26.383	11.0914	15.1971	28.0475	10.1752	25.6579
Prkag2	605.288	498.768	493.089	524.621	551.437	572.169	529.112	534.065
Rheb	1323.82	1243.63	1441.97	1521.73	1207.08	1293.92	1488.36	1425.44
Hes3	0	1.09861	0	1.10914	3.25652	0.934917	1.85004	0
Nol9	150.346	148.312	126.456	176.353	184.536	172.96	154.479	183.407
Smarcd3	1490.76	1374.36	1492.91	1838.95	1298.26	1522.04	1341.28	1328.51
Zbtb48	76.1491	60.4235	84.6074	106.477	69.4723	73.8584	54.5763	93.1287
Abcf2	845.45	771.224	826.06	868.454	656.731	773.176	748.343	726.024
Nub1	1053.4	1055.76	1079.88	1196.76	1227.71	977.923	1020.3	1110.89
Tmub1	129.844	134.03	146.471	184.117	105.294	142.107	146.153	157.749
Fastk	1008.49	864.605	935.231	994.895	708.835	910.609	892.646	835.308
Ube4b	868.881	829.45	790.579	753.103	766.367	824.597	778.868	750.732
Pgd	463.728	540.516	594.981	613.352	503.674	503.92	562.413	631.945
Slc4a2	944.054	1156.84	1062.6	1069.21	1200.57	1143.4	1170.15	1098.54
Park7	1502.48	1600.67	1612.09	1873.33	1541.42	1663.22	1659.49	1612.65
Tnfrsf9	0.97627	7.69026	9.09757	4.43654	11.9406	3.73967	3.70009	6.65205
Errfi1	551.593	812.971	544.035	556.786	1009.52	665.661	633.64	748.831
Cdk5	734.155	807.478	817.872	878.436	870.575	777.851	773.318	834.357
Abcb1b	148.393	164.791	113.72	123.114	125.919	163.61	123.028	113.085
Cort	23.4305	13.1833	25.4732	11.0914	8.68404	4.67458	13.8753	10.4532
Abcb8	545.735	702.011	629.552	667.7	524.299	629.199	703.016	575.878
Dffa	243.091	190.059	237.447	258.429	207.331	253.362	246.981	202.412
Pex14	315.335	304.315	333.881	321.649	271.376	267.386	324.683	318.348
Slc2a5	16.5966	5.49304	10.9171	5.54568	2.17101	17.7634	5.55013	5.70176
Casz1	31.2407	31.8597	18.1951	49.9111	37.9927	21.5031	19.4255	36.1111
Nos3	965.531	1063.45	977.989	988.24	1265.7	833.011	843.62	961.697
Masp2	2.92881	4.39444	3.63903	7.76395	1.08551	10.2841	3.70009	0.950293
H6pd	109.342	106.565	107.351	94.2766	102.037	99.1012	72.1517	116.886
Slc25a33	618.955	632.799	631.372	644.408	501.503	714.276	942.597	617.691
Klhl7	782.969	843.732	947.967	760.867	980.211	892.845	983.298	874.27
Ctnnbip1	1473.19	1286.47	1357.36	1395.29	1365.57	1258.4	1285.78	1269.59
Angptl7	1.95254	5.49304	0	3.32741	8.68404	2.80475	0	1.90059
Lzic	209.898	210.933	226.53	240.683	206.246	192.593	210.905	233.772
Mtor	1208.62	1004.13	839.706	969.385	879.259	1127.51	1127.6	1039.62
Nmnat1	73.2203	62.6207	54.5854	56.5659	48.8477	51.4204	74.0017	72.2223
Fam126a	674.603	687.729	624.094	541.258	674.099	686.229	665.091	622.442
Rbp7	0	0	0	1.10914	2.17101	0.934917	2.77507	0.950293
Tomm7	1058.28	981.058	1136.29	1328.75	920.508	1095.72	960.173	987.355
Rint1	150.346	193.355	198.327	188.553	214.93	190.723	209.98	198.611
Fbxo44	1396.07	1272.19	1405.58	1399.73	1039.91	1256.53	1260.8	1200.22
Mad2l2	269.451	242.793	279.296	283.939	246.41	204.747	248.831	259.43
Kmt2e	1440.98	1451.26	1237.27	1275.51	1507.77	1293.92	1449.51	1379.83
Draxin	150.346	123.044	139.193	145.297	175.852	80.4028	117.478	130.19
Agtrap	508.637	549.304	463.976	554.568	374.499	625.459	621.615	467.544
Mthfr	228.447	223.018	206.515	209.627	268.12	217.836	176.679	196.711
Orc5	168.895	187.862	194.688	166.37	209.502	151.457	164.654	163.45
Dnajc2	251.878	230.708	228.349	232.919	225.785	227.185	222.005	209.064
Slc26a5	7.81016	5.49304	4.54879	8.87309	6.51303	22.438	6.47515	8.55264
Clcn6	1233.03	1161.23	1071.69	1027.06	1077.91	1146.21	1205.3	1146.05
Pmpcb	776.135	700.913	826.97	844.053	663.244	717.081	844.545	845.761
Mfn2	2657.41	2371.9	2248.01	2437.88	2230.71	2615.9	2590.06	2023.17
Miip	100.556	138.425	150.11	107.586	140.03	86.9473	136.903	115.936
Trp73	22.4542	24.1694	20.9244	27.7284	34.7362	10.2841	5.55013	31.3597
Dffb	48.8135	47.2402	48.2171	58.7842	45.5912	68.2489	58.2764	65.5702
Lrrc47	471.539	451.528	483.081	455.855	435.288	452.5	420.885	492.252
Wrap73	124.963	147.214	108.261	170.807	147.629	126.214	131.353	171.053
Tprgl	3077.2	3054.13	3444.34	3755.53	2777.81	3237.62	3031.3	3233.85
Arhgef16	10.739	26.3666	10.9171	16.637	11.9406	15.8936	12.9503	13.3041
Acap3	1300.39	1085.43	1169.95	1273.29	995.408	1034.02	1044.35	984.504
Ints11	229.424	229.609	258.371	285.048	255.094	227.185	249.756	288.889
Atad3a	246.996	243.891	197.417	207.408	187.792	226.25	249.756	239.474
Ssu72	571.118	598.742	670.491	565.659	538.411	542.252	586.464	568.275
Pex10	85.9118	93.3818	80.9684	107.586	81.4129	99.1012	88.8021	114.985
Rer1	931.362	1032.69	1174.5	1024.84	998.665	1075.15	1060.07	1103.29
Morn1	111.295	70.311	67.3221	76.5304	112.893	100.971	64.7515	119.737
Ski	2535.37	2391.67	2175.23	2663.04	2273.05	2503.71	2231.15	2186.62
Prkcz	2085.31	1985.19	2162.49	2323.64	1674.93	2278.39	1844.49	1592.69
Gabrd	162.061	218.623	240.176	349.378	143.287	238.404	170.204	214.766
Plch2	398.318	439.444	514.013	380.434	301.77	370.227	473.611	279.386
Pank4	222.59	258.173	185.591	234.028	301.77	197.267	244.206	221.418
Prxl2b	2119.48	1928.06	1904.12	2776.17	1931.11	1823.09	1536.46	1766.59
Mib2	657.03	639.39	688.686	628.88	617.652	683.424	675.266	651.901
Mmp23	5.85762	8.78887	7.27806	7.76395	4.34202	4.67458	12.0253	7.60235
Cdk11b	1173.48	1257.91	1096.26	1233.36	1334.09	1317.3	1233.05	1107.09
Nadk	1682.11	1785.24	2019.66	1735.8	1429.61	1782.89	1763.09	1794.15
Gnb1	11281.8	9898.47	10819.7	10824.1	8845.78	9812.89	10108.6	9033.49
Mrpl20	426.63	447.134	531.298	603.37	499.332	485.222	448.636	463.743
Ccnl2	743.918	747.054	625.913	475.819	827.155	813.378	863.97	639.547
Mxra8	198.183	242.793	214.703	287.266	245.324	184.179	283.057	275.585
Dvl1	1329.68	1213.96	1163.58	1293.25	1128.93	1108.81	1013.82	1149.85
Tas1r3	8.78643	5.49304	1.81951	4.43654	8.68404	7.47933	5.55013	5.70176
Cptp	131.797	123.044	131.005	123.114	93.3534	131.823	135.978	141.594
Ttll10	4.88135	2.19722	6.3683	4.43654	2.17101	7.47933	0	7.60235
Tnfrsf4	0.97627	4.39444	0	4.43654	6.51303	1.86983	3.70009	0
Sdf4	2849.73	2960.75	3256.93	3202.08	2573.73	3040.35	2955.44	2867.98
Bst1	12.6915	16.4791	36.3903	22.1827	15.1971	12.1539	16.6504	16.155
Cd38	223.566	272.455	284.754	248.446	305.027	264.581	450.486	340.205
Prom1	1427.31	1411.71	1688.51	1532.83	1266.78	1250.92	1474.48	1418.79
Kcnip4	130.82	125.241	114.629	145.297	143.287	132.758	126.728	147.295
X5730480H06Rik	141.559	135.129	116.449	114.241	154.142	106.581	167.429	131.14
Adgra3	675.579	660.264	695.055	628.88	509.102	633.874	590.164	669.006
Sorcs2	1204.72	1328.22	1029.85	892.855	847.779	1322.91	1410.66	1204.02
Afap1	503.756	486.684	456.698	422.581	479.793	391.73	497.662	427.632
Ablim2	1084.64	1266.7	1078.97	1314.33	1322.15	1398.64	1157.2	1013.01
Htra3	203.064	185.665	195.598	136.424	198.647	201.007	233.105	200.512
Trmt44	64.4339	31.8597	60.9537	42.1472	45.5912	42.0713	38.8509	43.7135
Acox3	452.989	435.049	363.903	454.746	400.551	437.541	416.26	381.068
Rgs12	1244.74	1057.96	1020.75	1282.16	969.356	1090.11	958.322	1061.48
Hgfac	2.92881	0	1.81951	3.32741	2.17101	2.80475	0.925022	0
Lrpap1	1231.08	1410.61	1546.59	1490.68	1268.96	1488.39	1480.96	1445.4
Htt	614.074	629.503	510.374	491.347	503.674	608.631	653.99	531.214
Add1	5967.94	6546.61	6662.15	6897.72	5658.74	6774.41	6856.26	5851.91
Pcdh7	1018.25	939.311	884.284	757.54	653.474	974.183	1011.97	868.568
Rnf4	828.854	793.196	924.314	958.294	800.017	791.874	836.22	879.021
Nelfa	177.681	192.257	165.576	173.025	205.16	164.545	161.879	228.07
Man2b2	453.966	539.417	489.45	499.111	493.905	463.719	516.162	554.971
Ppp2r2c	12369.3	10281.9	10661.4	11805.6	9718.53	11125.5	9627.63	8582.1
Crmp1	905.979	722.885	1088.07	967.167	933.534	589.932	728.917	885.673
Evc	313.383	314.202	263.83	349.378	244.239	294.499	333.008	283.187
Stk32b	24.4068	41.7471	20.9244	23.2919	43.4202	30.8523	24.9756	38.0117
Stx18	319.24	299.92	316.596	342.723	276.804	276.735	334.858	270.834
Nsg1	1124.66	963.48	1186.32	1222.27	1064.88	1035.89	1030.47	1062.43
Zbtb49	116.176	99.9734	83.6977	102.041	124.833	103.776	86.027	104.532
Rab28	741.966	815.168	931.592	943.875	775.051	974.183	911.146	934.138
Rnf32	55.6474	49.4374	57.3147	84.2943	77.0709	61.7045	61.0514	57.9679
Dnajb6	250.902	255.976	175.583	206.299	254.008	231.859	231.255	198.611
Plb1	23.4305	9.88748	8.18782	8.87309	15.1971	4.67458	2.77507	5.70176
Fosl2	1087.57	1068.95	780.572	896.182	1043.17	971.378	1058.22	964.548
Rbks	54.6711	53.8318	25.4732	34.3832	32.5652	49.5506	55.5013	66.5205
Slc4a1ap	246.996	249.384	279.296	256.21	267.034	242.143	266.406	315.497
Eif2b4	336.813	264.765	307.498	350.487	338.678	314.132	320.983	279.386
Snx17	936.243	931.62	1098.08	1145.74	848.865	1009.71	992.548	1212.57
Ppm1g	595.525	582.263	652.296	677.682	638.277	505.79	542.063	664.255
Nrbp1	804.447	736.068	909.757	889.527	816.3	803.093	782.568	910.381
Krtcap3	2.92881	4.39444	2.72927	0	5.42753	2.80475	5.55013	0.950293
Slc30a3	190.373	136.228	146.471	99.8223	122.662	117.8	108.228	65.5702
Ociad1	2164.39	2097.24	2450.89	2257.09	2103.71	2438.26	2442.98	2338.67
Ociad2	498.874	408.683	631.372	645.517	445.057	542.252	459.736	420.03
Cwh43	35.1457	15.3805	39.1196	14.4188	14.1116	13.0888	14.8003	26.6082
Spata18	39.0508	51.6346	56.405	24.401	48.8477	28.9824	6.47515	44.6638
Sgcb	1392.16	1349.09	1540.22	1343.16	987.81	1520.17	1479.11	1337.06
Cgref1	166.942	139.523	199.237	178.571	121.577	122.474	126.728	145.395
Khk	174.752	182.369	151.929	211.845	161.74	171.09	160.029	189.108
Emilin1	98.6033	104.368	75.5099	72.0938	132.432	104.711	89.7271	94.079
Agbl5	138.63	173.58	131.915	145.297	146.543	120.604	140.603	155.848
Mapre3	869.857	832.746	816.962	940.547	827.155	855.449	844.545	801.097
Ppargc1a	590.644	546.009	524.02	484.692	412.492	659.116	614.214	564.474
Dpysl5	703.891	562.488	719.618	769.74	798.932	395.47	542.988	650.001
Dhx15	1092.45	1083.23	1260.01	1169.03	1296.09	1067.67	1328.33	1205.92
Pgm2	238.21	268.061	290.213	245.119	250.752	238.404	254.381	264.181
Sepsecs	308.501	332.879	272.927	286.157	313.711	238.404	327.458	292.69
Tbc1d1	411.01	355.949	374.82	331.632	443.972	386.121	363.534	314.547
Slc35f6	381.722	450.43	430.315	407.053	347.362	417.908	472.686	504.606
Anapc4	570.142	536.121	531.298	494.675	532.983	532.903	606.814	543.568
Cenpa	103.485	73.6068	171.944	134.205	142.201	71.9886	95.2772	94.079
Klf3	808.352	990.945	931.592	848.489	845.608	934.917	1031.4	1156.51
Zcchc4	135.702	132.932	122.817	88.7309	120.491	93.4917	155.404	91.2281
Fam166c	11.7152	23.0708	27.2927	16.637	34.7362	14.0238	1.85004	16.155
Fam114a1	253.83	235.102	243.815	260.647	231.213	257.102	256.231	224.269
Pi4k2b	82.983	74.7054	69.1416	74.3121	90.0969	92.5568	115.628	78.8743
Sel1l3	218.685	232.905	262.92	229.591	205.16	150.522	173.904	240.424
D5Ertd579e	786.874	732.772	637.74	615.571	654.56	763.827	824.194	642.398
Rfc1	836.664	861.309	854.262	712.065	744.656	828.336	911.146	772.588
Tbc1d14	1144.19	1322.73	1226.35	1333.18	1418.76	1229.42	1327.41	1276.24
Cckar	1.95254	0	0	0	1.08551	3.73967	0.925022	0
Klb	3.90508	1.09861	3.63903	3.32741	3.25652	0	0	2.85088
Tada2b	394.413	346.062	321.144	398.18	337.592	410.428	383.884	364.913
Grpel1	480.325	474.599	576.786	625.553	447.228	507.66	537.438	518.86
Lias	411.986	353.752	369.362	440.327	384.269	354.333	364.459	361.111
Ugdh	417.844	444.937	553.133	472.492	437.459	456.239	559.638	486.55
Pds5a	685.342	629.503	564.05	564.55	666.5	706.797	772.393	645.249
Ube2k	1257.44	1076.64	1196.33	1201.19	1305.86	1191.08	1320.01	1132.75
Rhoh	7.81016	5.49304	7.27806	3.32741	6.51303	5.6095	1.85004	6.65205
Nsun7	77.1254	94.4804	66.4123	53.2385	58.6173	96.2964	111.003	87.427
Apbb2	615.05	647.081	502.186	512.421	760.939	644.158	666.016	573.027
Guf1	369.03	331.78	290.213	326.086	324.566	344.984	356.133	332.603
Gnpda2	434.44	398.795	466.706	470.274	392.953	419.778	468.061	430.483
Gabra4	324.122	297.723	305.679	289.485	216.016	335.635	429.21	270.834
Gabrb1	2498.28	2310.37	1940.51	1576.08	1430.7	2333.55	2801.89	1895.83
Commd8	710.725	748.153	735.994	727.593	732.716	757.283	784.418	695.615
Tec	86.8881	79.0998	53.6757	80.9669	99.8665	89.752	96.2023	113.085
Slc10a4	6.83389	14.2819	17.2854	17.7462	19.5391	7.47933	11.1003	17.1053
Slc30a9	3051.82	3010.19	3017.67	2918.14	2583.5	3244.16	3047.95	2739.7
Uchl1	1544.46	1286.47	1785.85	1929.9	1481.71	1499.61	1172	1394.08
Fip1l1	906.955	921.733	944.328	852.926	858.635	962.964	909.296	987.355
Lnx1	140.583	159.298	154.659	161.934	154.142	172.025	189.629	210.965
Chic2	314.359	348.259	313.866	327.195	375.585	294.499	379.259	374.415
Pdgfra	949.911	1410.61	1272.75	1482.91	1277.64	1551.03	1353.31	1919.59
Srd5a3	141.559	128.537	151.929	165.261	119.406	162.676	134.128	135.892
Tmem165	493.017	382.316	478.532	404.835	470.024	407.624	454.186	484.65
Clock	926.481	888.775	765.106	801.905	966.1	923.698	874.146	746.93
Epha5	384.651	277.948	269.288	226.264	220.358	286.085	304.332	256.579
Ppat	96.6508	126.34	132.825	123.114	113.978	121.539	141.528	140.643
Paics	1661.61	1829.18	2137.93	1887.75	1583.75	1678.18	2028.57	1939.55
Thegl	1.95254	1.09861	0	3.32741	3.25652	1.86983	0.925022	0.950293
Rest	139.607	172.482	132.825	126.442	160.655	140.238	150.779	177.705
Polr2b	776.135	762.435	773.294	664.373	763.11	745.129	884.321	800.147
Cenpc1	251.878	258.173	231.988	174.134	214.93	241.209	278.432	241.374
Stap1	5.85762	0	4.54879	3.32741	3.25652	1.86983	2.77507	0.950293
Pigg	229.424	253.779	274.747	260.647	265.949	326.286	346.883	264.181
Dr1	358.291	362.541	426.676	484.692	386.44	376.771	374.634	399.123
Mtf2	320.217	337.273	235.627	192.99	336.507	281.41	293.232	292.69
Dipk1a	174.752	164.791	193.778	161.934	249.666	165.48	168.354	177.705
Gfi1	0	4.39444	1.81951	0	0	1.86983	0.925022	2.85088
Glmn	148.393	151.608	120.998	129.769	127.004	155.196	156.329	141.594
Brdt	172.8	168.087	209.244	189.662	225.785	201.942	197.955	189.108
Cdc7	73.2203	51.6346	79.1489	44.3654	51.0187	33.657	59.2014	53.2164
Tgfbr3	288.976	286.737	243.815	278.393	293.086	260.842	220.155	365.863
Zfp326	396.366	405.387	304.769	337.177	459.169	405.754	425.51	394.372
Rufy3	1515.17	1428.19	1622.1	1545.03	1431.78	1580.01	1625.26	1541.38
Abcg3	10.739	13.1833	10.0073	22.1827	22.7956	11.219	18.5004	15.2047
Spp1	39.0508	83.4943	98.2538	59.8934	95.5244	78.533	56.4263	62.7193
Ibsp	1.95254	1.09861	0.909757	0	0	0	0	0.950293
Dmp1	332.908	321.892	230.169	232.919	219.272	300.108	231.255	236.623
Sparcl1	83784.5	87710.7	76327.7	70891.5	58866.9	88348.7	96523.2	84335.7
Nudt9	1053.4	878.887	1043.49	1044.81	871.661	1011.58	1134.08	999.708
Hsd17b11	1188.12	1287.57	1623.92	1254.43	1067.05	1397.7	1691.86	1548.03
Klhl8	203.064	194.454	266.559	225.155	218.187	230.924	185.929	251.828
Aff1	772.23	756.942	590.433	560.114	661.073	713.341	660.465	718.422
Gpat3	14.6441	14.2819	12.7366	9.98223	26.0521	13.0888	6.47515	12.3538
Coq2	1093.42	986.551	1069.87	1088.06	1045.34	1070.48	995.323	975.951
Slc10a6	2.92881	5.49304	1.81951	1.10914	4.34202	2.80475	2.77507	4.75147
Plac8	9.7627	1.09861	19.1049	3.32741	11.9406	2.80475	1.85004	6.65205
Enoph1	532.067	624.01	606.808	664.373	683.868	610.501	562.413	573.977
Hnrnpdl	1818.79	1779.75	1670.31	1695.87	1931.11	1607.12	1749.22	1839.77
Cds1	161.085	110.96	132.825	112.023	136.774	115.93	84.177	102.632
Prkg2	156.203	204.341	186.5	188.553	166.082	197.267	159.104	188.158
Bmp3	17.5729	14.2819	35.4805	11.0914	17.3681	11.219	8.3252	13.3041
Fgf5	1.95254	1.09861	3.63903	1.10914	0	0.934917	0.925022	0.950293
Antxr2	58.5762	57.1277	45.4879	41.038	60.7883	60.7696	47.1761	53.2164
Crybb1	45.8847	46.1416	60.9537	79.8578	32.5652	65.4442	32.3758	58.9182
Tpst2	383.674	357.048	373.001	394.852	313.711	301.043	332.083	386.769
Tfip11	347.552	371.33	423.947	401.507	339.763	312.262	302.482	420.98
Srrd	160.108	161.496	170.125	196.317	158.484	200.072	188.704	162.5
Asphd2	1081.71	951.395	1062.6	1261.09	891.2	1108.81	975.898	834.357
Crybb3	22.4542	31.8597	28.2025	25.5101	21.7101	27.1126	22.2005	19.0059
Tesc	271.403	308.709	290.213	590.06	283.317	397.34	261.781	287.939
Nos1	370.007	394.401	310.227	350.487	486.306	316.937	309.882	294.591
Rfc5	57.6	46.1416	70.0513	84.2943	86.8404	47.6808	51.8012	52.2661
Wsb2	4901.85	4271.39	4411.41	5039.91	3699.4	4203.39	3853.64	3599.71
Dck	201.112	159.298	221.071	192.99	151.971	204.747	222.93	190.059
Afm	0	1.09861	0	1.10914	3.25652	0.934917	0	0.950293
Rassf6	0.97627	3.29583	2.72927	4.43654	0	0	2.77507	3.80117
Cxcl5	7.81016	5.49304	14.5561	1.10914	21.7101	3.73967	1.85004	3.80117
Ppbp	1.95254	3.29583	6.3683	1.10914	10.8551	4.67458	1.85004	2.85088
Pf4	2.92881	5.49304	7.27806	5.54568	15.1971	8.41425	4.62511	10.4532
Mthfd2l	297.762	276.849	261.1	277.284	250.752	284.215	244.206	285.088
Areg	0.97627	1.09861	0	2.21827	1.08551	3.73967	1.85004	4.75147
Cxcl3	0	1.09861	2.72927	0	2.17101	0	0.925022	1.90059
Cxcl1	103.485	110.96	113.72	209.627	128.09	132.758	86.027	133.991
Shroom3	111.295	105.466	82.7879	76.5304	91.1824	65.4442	74.0017	119.737
X2010109A12Rik	1.95254	3.29583	0	2.21827	5.42753	2.80475	4.62511	5.70176
Ccng2	496.922	496.571	629.552	600.043	501.503	459.044	475.461	561.623
Gtf2h3	168.895	174.679	211.973	187.444	173.681	193.528	206.28	213.816
Eif2b1	224.542	249.384	263.83	240.683	280.06	236.534	197.03	261.331
Ddx55	191.349	181.27	156.478	140.86	174.766	153.326	146.153	171.053
Tmed2	145.464	148.312	161.027	154.17	153.056	141.172	188.704	172.953
Rilpl1	443.227	430.655	440.323	470.274	438.544	435.671	411.635	402.924
Cdk2ap1	267.498	205.44	163.756	210.736	216.016	228.12	228.48	204.313
Rchy1	553.545	478.994	498.547	554.568	506.931	532.903	546.688	557.822
Rilpl2	162.061	166.989	182.861	194.099	150.885	174.829	144.303	211.915
Snrnp35	158.156	140.622	125.547	168.589	136.774	169.22	144.303	129.24
Cdkl2	229.424	202.144	215.613	180.789	207.331	238.404	193.33	194.81
Arl6ip4	327.051	331.78	357.535	431.454	323.481	301.978	285.832	325
G3bp2	1652.83	1571.01	1777.67	1764.64	1656.48	1716.51	1769.57	1846.42
Pitpnm2	2078.48	2074.17	1986.91	2391.3	1784.57	2476.59	1680.76	1893.93
Uso1	1057.3	1054.66	1204.52	1082.52	1024.72	1166.78	1262.65	1052.92
Abcb9	556.474	507.557	512.193	448.091	427.689	502.05	616.064	573.977
Ppef2	9.7627	10.9861	6.3683	4.43654	7.59854	13.0888	6.47515	3.80117
Naaa	1382.4	1419.4	1876.83	1347.6	902.055	1384.61	1550.34	1224.93
Kntc1	73.2203	91.1845	93.705	68.7664	92.2679	48.6157	74.0017	66.5205
Sdad1	199.159	180.172	173.764	161.934	169.339	133.693	163.729	179.605
Slc15a4	238.21	304.315	342.069	289.485	361.473	296.369	271.956	267.983
Cxcl9	3.90508	0	2.72927	0	1.08551	0	0	0.950293
Ajm1	864.976	836.041	705.062	887.309	711.006	823.662	700.241	630.044
Rimbp2	423.701	315.301	377.549	333.85	262.692	328.156	277.507	262.281
Rsrc2	837.64	877.789	826.97	729.812	867.319	886.301	858.42	874.27
Piwil1	0.97627	1.09861	0	0	0	0.934917	0.925022	0
Scarb2	3781.1	4094.52	4110.28	3534.82	3687.46	4189.36	4453.98	4065.35
Zcchc8	314.359	299.92	276.566	220.718	297.428	320.676	304.332	322.149
Stx2	365.125	421.866	373.001	399.289	389.696	386.121	420.885	403.875
Ran	608.216	555.896	668.672	685.446	575.318	540.382	517.087	623.392
Nipsnap2	1189.1	1317.23	1428.32	1334.29	1109.39	1318.23	1354.23	1338.01
Diablo	58.5762	70.311	92.7953	102.041	78.1564	87.8822	83.252	85.5264
Vps33a	863.999	732.772	770.565	838.507	750.084	881.626	796.444	746.93
Mmp17	426.63	422.964	560.411	546.804	409.235	445.02	333.008	414.328
Bcl7a	671.674	654.771	661.394	649.954	599.199	664.726	584.614	640.498
Sfswap	614.074	621.813	478.532	505.766	632.849	588.998	584.614	516.009
Psmd9	358.291	365.837	457.608	444.764	419.005	402.949	356.133	362.062
Wdr66	77.1254	95.579	114.629	88.7309	130.261	72.9235	37.0009	87.427
Hpd	0	1.09861	0.909757	3.32741	0	0.934917	0	0
Psph	658.006	673.447	882.465	797.469	542.753	687.164	714.117	781.141
Cct6a	1363.85	1306.25	1677.59	1574.97	1511.02	1387.42	1405.11	1622.15
Rhof	123.986	87.8887	100.073	110.914	106.379	95.3615	108.228	81.7252
Tmem116	23.4305	30.7611	22.7439	22.1827	22.7956	41.1363	37.0009	19.0059
Mapkapk5	6.83389	12.0847	5.45854	11.0914	8.68404	9.34917	9.25022	12.3538
Aldh2	4178.44	3780.31	4081.17	4631.75	3117.57	4087.46	4348.53	4195.54
Acad10	66.3864	48.3388	45.4879	61.0025	43.4202	48.6157	41.626	57.0176
Brap	722.44	714.096	691.416	734.248	724.032	712.407	724.292	614.84
Fam168a	4173.56	4359.28	4071.16	4275.72	3867.65	4668.04	4626.03	3912.36
Vps29	1098.3	1073.34	1253.65	1251.11	1042.08	1030.28	1203.45	1205.92
Fam216a	296.786	296.624	335.701	312.776	283.317	276.735	230.33	314.547
Gpn3	170.847	163.693	195.598	197.426	178.023	153.326	208.13	192.91
Arpc3	896.216	1019.51	1202.7	1093.61	982.382	1063.94	972.198	1056.73
Anapc7	332.908	346.062	391.196	387.089	397.295	288.889	358.908	405.775
Atp2a2	6500.98	7232.14	6387.41	5760.85	6432.7	7283.94	7496.38	7083.49
P2rx7	225.518	224.116	184.681	181.898	277.889	245.883	287.682	281.287
Ift81	280.19	320.794	268.378	247.337	277.889	298.238	332.083	289.839
P2rx4	145.464	132.932	146.471	127.551	162.826	156.131	185.929	177.705
Camkk2	1766.07	1273.29	1394.66	1499.55	1046.43	1372.46	1244.15	956.945
Anapc5	2458.25	2167.56	2160.67	2363.57	2298.01	2027.83	2158.08	1988.96
Rnf34	483.254	537.22	600.44	620.007	490.648	560.95	604.039	573.977
Kdm2b	262.617	251.581	255.642	225.155	231.213	216.901	195.18	240.424
Morn3	10.739	16.4791	29.1122	8.87309	26.0521	6.54442	4.62511	16.155
Ncor2	1916.42	1865.44	1697.61	1559.45	1757.43	1542.61	1584.56	1685.82
Dhx37	159.132	172.482	178.312	196.317	184.536	183.244	212.755	170.102
Aacs	342.671	380.119	400.293	326.086	327.823	304.783	333.933	296.491
Anxa3	435.417	444.937	434.864	423.69	610.054	373.967	443.085	434.284
Mrpl1	177.681	159.298	210.154	179.68	214.93	202.877	187.779	185.307
Mfsd7a	15.6203	25.268	27.2927	18.8553	21.7101	31.7872	19.4255	23.7573
Pde6b	0	0	0	1.10914	1.08551	0	1.85004	0.950293
Pxmp2	236.257	264.765	264.739	224.045	156.313	266.451	290.457	294.591
Pgam5	433.464	442.739	490.359	499.111	411.406	414.168	433.835	424.781
Ankle2	417.844	452.627	458.518	430.345	432.031	476.808	467.136	488.451
Golga3	509.613	617.418	550.403	510.203	642.619	601.151	590.164	548.319
Ddx51	152.298	132.932	141.012	176.353	188.878	135.563	147.078	166.301
Ep400	1156.88	1004.13	933.411	1003.77	1011.69	932.112	1019.37	955.995
Pus1	128.868	110.96	111.9	138.642	113.978	81.3378	131.353	140.643
Ulk1	838.616	801.985	776.933	803.015	775.051	706.797	703.016	711.77
Prkab1	206.969	320.794	276.566	282.83	324.566	249.623	259.931	289.839
Cit	1117.83	1049.17	976.17	1028.17	937.876	1101.33	1031.4	986.404
Rab35	941.125	937.113	1026.21	1059.22	907.482	963.899	1044.35	1018.71
Chek2	37.0983	41.7471	35.4805	39.9289	58.6173	38.3316	25.9006	52.2661
Sirt4	83.9593	82.3957	78.2391	66.5482	100.952	98.1663	108.228	83.6258
Pxn	648.244	708.603	637.74	715.393	674.099	654.442	589.239	639.547
Ccr9	11.7152	12.0847	9.09757	4.43654	14.1116	8.41425	8.3252	3.80117
St7	181.586	218.623	217.432	177.462	232.298	156.131	191.479	161.55
Triap1	153.274	109.861	156.478	169.698	172.595	131.823	130.428	166.301
Gatc	334.861	344.963	332.971	329.413	353.875	285.15	348.733	343.056
Srsf9	380.745	375.724	437.593	441.436	424.432	408.559	378.334	432.383
Cabp1	803.471	704.208	783.301	836.289	648.047	644.158	653.99	526.462
Acads	396.366	411.978	419.398	469.165	335.421	381.446	463.436	425.731
Ints1	932.338	915.141	924.314	865.126	807.616	772.241	888.946	816.302
Sppl3	481.301	520.741	457.608	420.363	454.827	517.944	456.961	454.24
Psmg3	1.95254	1.09861	1.81951	3.32741	3.25652	1.86983	0	0.950293
Tes	62.4813	112.058	89.1562	97.604	130.261	77.5981	69.3766	107.383
Mad1l1	292.881	341.667	299.31	300.576	353.875	262.712	305.257	336.404
Mrm2	69.3152	84.5929	75.5099	72.0938	80.3274	81.3378	86.027	59.8685
X2210016L21Rik	691.199	633.897	673.221	814.106	680.612	715.211	625.315	684.211
Snx8	337.79	316.399	275.657	327.195	341.934	309.457	335.783	353.509
Oasl2	155.227	221.919	149.2	151.952	211.673	155.196	208.13	170.102
Foxp2	225.518	184.566	160.117	186.335	195.391	230.924	158.179	190.059
Tmem168	231.376	287.836	273.837	262.865	271.376	217.836	247.906	257.529
Lfng	835.688	814.069	952.516	799.687	670.842	738.584	824.194	1260.09
Tmem106b	1904.7	2230.18	2184.33	1799.02	1821.48	2416.76	2504.03	2338.67
Mmab	379.769	394.401	417.579	419.253	364.73	398.275	407.935	387.72
Radil	46.861	37.3527	39.1196	70.9847	36.9072	50.4855	50.8762	53.2164
Ube3b	2324.5	2122.51	2137.02	2323.64	1868.15	2241	1970.3	1860.67
Wipi2	1437.07	1517.18	1418.31	1476.26	1374.25	1580.01	1517.96	1416.89
Actb	11044.5	11642	11332.8	12088.5	11795.1	9866.18	11313.9	12338.6
Fscn1	1723.12	1887.41	2180.69	2222.71	2188.38	1624.89	1692.79	2102.05
Zfp12	200.135	205.44	204.695	234.028	264.863	222.51	198.88	229.021
Ung	20.5017	39.5499	27.2927	42.1472	30.3941	39.2665	15.7254	48.465
Usp30	549.64	682.236	638.65	725.375	742.485	614.24	667.866	666.155
Rbm19	153.274	215.327	126.456	195.208	202.989	151.457	153.554	152.997
Lhx5	0	2.19722	0	0	2.17101	2.80475	0.925022	0.950293
Sdsl	119.105	134.03	123.727	173.025	89.0114	178.569	151.704	143.494
Sds	2.92881	19.775	2.72927	2.21827	3.25652	13.0888	25.9006	20.9064
Plbd2	504.732	569.079	578.606	577.86	514.529	501.115	649.365	597.734
Ddx54	616.027	606.432	664.123	743.121	612.225	625.459	622.54	620.541
Rita1	197.207	204.341	204.695	225.155	150.885	179.504	162.804	171.053
Iqcd	19.5254	15.3805	18.1951	7.76395	32.5652	16.8285	14.8003	24.7076
Rasal1	452.989	419.669	420.308	404.835	354.96	279.54	270.106	339.255
Dtx1	1099.28	1068.95	921.584	893.964	859.72	981.663	998.098	1220.18
Ankrd61	0.97627	3.29583	3.63903	1.10914	4.34202	4.67458	2.77507	7.60235
Rph3a	8283.65	6967.38	7821.18	7653.04	6500	6103.14	6157.87	5338.75
Aimp2	185.491	148.312	158.298	190.771	175.852	148.652	180.379	152.047
Eif2ak1	720.488	675.645	737.813	765.304	674.099	777.851	843.62	655.702
Rpl6	381.722	403.19	456.698	550.132	404.893	442.216	338.558	387.72
Erp29	687.294	760.237	838.796	921.692	777.222	792.809	714.117	822.004
Ccz1	508.637	497.67	474.893	485.802	513.444	489.896	509.687	469.445
Ocm	4.88135	0	2.72927	3.32741	0	0	1.85004	0
Arpc1a	2076.53	2274.12	2321.7	2622	2410.91	2187.71	2398.58	2083.99
Arpc1b	441.274	548.206	590.433	555.677	616.567	484.287	495.812	493.202
Pdap1	1001.65	988.748	1106.27	1233.36	1044.26	1076.09	965.723	1026.32
Ptcd1	191.349	183.468	172.854	244.01	197.562	161.741	178.529	190.059
Cpsf4	133.749	128.537	175.583	137.533	162.826	118.734	139.678	124.488
Zkscan14	47.8373	57.1277	75.5099	75.4213	48.8477	46.7458	48.1011	79.8246
Phf14	757.586	727.279	713.25	693.21	738.143	674.075	845.47	687.062
Ndufa4	2345	2133.5	2701.07	3007.98	1991.9	2500.9	2412.46	2319.67
Rnf6	353.41	385.612	408.481	348.269	386.44	424.452	359.833	378.217
Cdk8	4191.13	1585.29	1945.97	1873.33	1897.46	1712.77	1667.81	4127.12
Wasf3	5583.29	5667.72	5989.84	5434.77	4427.78	6647.26	6639.81	4861.7
Glcci1	6.83389	3.29583	1.81951	0	4.34202	1.86983	2.77507	3.80117
Usp12	623.837	615.221	495.818	581.187	555.779	585.258	572.588	488.451
Rasl11a	89.8169	97.7762	65.5025	95.3857	77.0709	121.539	86.027	79.8246
Polr1d	315.335	351.555	419.398	440.327	323.481	330.026	332.083	359.211
Pan3	501.803	477.895	382.098	387.089	485.221	568.429	493.962	431.433
Flt1	7299.57	7452.96	7661.98	7802.77	7701.66	6426.62	6892.34	7876.03
Pomp	1303.32	1317.23	1586.62	1674.8	1306.95	1547.29	1316.31	1430.19
Slc46a3	140.583	187.862	174.673	215.172	202.989	182.309	202.58	152.047
Mtus2	173.776	124.143	171.034	161.934	174.766	207.552	115.628	133.041
N4bp2l2	480.325	517.445	439.413	432.563	481.964	440.346	481.011	456.141
Hsph1	1456.6	1778.65	1639.38	1561.66	1799.77	1692.2	1470.78	1733.33
Wdr95	8.78643	9.88748	16.3756	14.4188	19.5391	11.219	9.25022	8.55264
Medag	14.6441	13.1833	10.9171	19.9645	6.51303	15.8936	10.1752	11.4035
Tex26	1.95254	14.2819	8.18782	2.21827	16.2826	2.80475	4.62511	10.4532
Col1a2	686.318	727.279	607.718	504.657	740.314	650.702	513.387	702.267
Tfpi2	8.78643	4.39444	10.0073	5.54568	10.8551	10.2841	3.70009	4.75147
Tspan12	1338.47	1211.77	1370.09	1345.38	951.988	1620.21	1458.76	1361.77
Ing3	210.874	232.905	247.454	214.063	261.607	235.599	218.305	242.325
Wnt16	3.90508	1.09861	6.3683	0	6.51303	3.73967	1.85004	3.80117
Fam3c	701.938	600.939	567.689	601.152	559.035	671.27	684.516	713.67
Auts2	987.009	812.971	604.989	636.644	719.69	777.851	734.467	599.635
Limk1	637.505	465.81	532.208	610.025	493.905	425.387	471.761	481.799
Eln	832.759	1288.67	420.308	656.609	1756.35	642.288	707.642	764.986
Pot1a	277.261	276.849	242.905	219.609	258.35	274.866	267.331	248.027
Bcl7b	547.688	543.811	487.63	496.893	534.068	556.275	502.287	449.489
Wasl	830.806	866.802	953.426	909.492	842.352	879.757	920.397	981.653
Cul1	1174.45	1068.95	1105.36	1052.57	1146.29	1179.86	1369.96	1120.4
Ezh2	324.122	317.498	379.369	299.467	366.901	190.723	241.431	284.138
Aass	403.2	409.781	438.503	384.87	262.692	472.133	459.736	447.588
Ssc4d	6.83389	8.78887	2.72927	1.10914	16.2826	4.67458	5.55013	13.3041
Rbm28	668.745	720.688	660.484	587.842	692.552	796.549	719.667	671.857
Lrwd1	150.346	143.918	152.839	157.497	124.833	118.734	135.978	155.848
Cux1	1955.47	1753.38	1778.58	2046.36	1577.24	1902.56	1800.09	1813.16
Pax4	1.95254	1.09861	3.63903	0	1.08551	0	0	0.950293
Gcc1	360.244	320.794	315.686	288.375	367.986	373.967	357.983	368.714
Ephb4	430.535	441.641	418.488	415.926	502.589	395.47	345.958	495.103
Epo	6.83389	13.1833	6.3683	2.21827	14.1116	16.8285	7.40017	10.4532
Actl6b	339.742	298.822	345.708	458.073	307.198	377.706	279.357	307.895
Gnb2	1.95254	1.09861	0.909757	2.21827	2.17101	0.934917	1.85004	3.80117
Gigyf1	501.803	506.459	402.113	437	587.258	438.476	491.187	477.047
Tfr2	23.4305	18.6764	30.022	48.802	27.1376	18.6983	14.8003	19.9562
Pcolce	112.271	151.608	105.532	149.733	178.023	124.344	128.578	142.544
Gm20605	6.83389	7.69026	5.45854	1.10914	2.17101	6.54442	4.62511	3.80117
Agfg2	303.62	277.948	258.371	324.977	205.16	322.546	284.907	273.684
Tsc22d4	4184.3	4469.14	4371.38	4835.83	3449.74	4713.85	4786.06	4443.57
Ppp1r35	139.607	135.129	177.403	222.936	169.339	116.865	155.404	172.953
Mepce	369.03	395.499	385.737	441.436	405.979	441.281	389.434	463.743
Cyp3a13	13.6678	9.88748	3.63903	3.32741	34.7362	18.6983	9.25022	13.3041
Zkscan1	386.603	383.415	346.618	408.162	376.67	364.618	381.109	407.676
Mcm7	286.047	259.272	326.603	329.413	311.54	178.569	188.704	278.436
Tpk1	61.505	63.7193	58.2245	53.2385	66.2158	57.0299	93.4272	71.272
Asns	222.59	212.032	261.1	296.139	245.324	241.209	180.379	222.369
Dlx6	78.1016	50.536	86.427	149.733	112.893	78.533	55.5013	69.3714
Dlx5	155.227	129.636	197.417	196.317	216.016	104.711	129.503	191.009
Dync1i1	191.349	188.961	202.876	224.045	229.042	207.552	158.179	157.749
Pon3	47.8373	57.1277	40.9391	28.8375	66.2158	53.2903	61.9765	39.9123
Cald1	1784.62	2155.47	1774.03	1673.69	2668.17	1886.66	1851.89	2006.07
Akr1b8	7.81016	17.5777	4.54879	13.3096	11.9406	17.7634	16.6504	12.3538
Exoc4	987.009	1113.99	947.967	1002.66	1014.95	1063	1206.23	1014.91
Plxna4	556.474	476.796	487.63	418.144	613.31	421.647	481.936	414.328
Calu	2679.86	2530.1	2732	2515.52	2429.36	2805.69	2763.04	2949.71
Ccdc136	615.05	470.205	522.201	513.53	405.979	524.488	585.539	405.775
Irf5	28.3118	39.5499	58.2245	53.2385	37.9927	47.6808	35.1508	52.2661
Ahcyl2	5254.29	4726.22	4696.17	4554.11	4194.39	5502.92	5350.33	4764.77
Klhdc10	1399.97	1295.26	1325.52	1342.05	1314.55	1505.22	1509.64	1404.53
Hibadh	1822.7	1836.87	1855	2059.67	1359.05	2008.2	2010.07	1825.51
Gars	657.03	697.617	779.662	778.614	759.854	598.347	661.391	705.118
Adcyap1r1	6017.73	6345.57	4948.17	5563.43	4237.81	6781.89	7513.95	6554.17
Nt5c3	392.461	346.062	391.196	392.634	386.44	367.422	358.908	386.769
Fkbp9	1584.49	1712.73	1762.2	1838.95	1449.15	1770.73	1700.19	1612.65
Tmem209	353.41	470.205	386.647	368.233	397.295	373.967	452.336	396.272
Avl9	846.426	836.041	825.15	735.357	753.341	841.425	844.545	815.352
Cep41	89.8169	113.157	106.442	72.0938	108.551	87.8822	99.9023	118.787
Sspo	38.0745	98.8748	66.4123	56.5659	102.037	78.533	94.3522	53.2164
Herc6	99.5796	110.96	122.817	72.0938	113.978	111.255	122.103	93.1287
Abcg2	813.233	918.437	946.148	984.913	1058.37	787.2	821.419	1031.07
Herc3	385.627	407.584	383.918	317.213	313.711	331.895	385.734	381.068
Tmem176b	1227.17	1123.88	1361.91	1124.66	973.698	1228.48	1167.38	1396.93
Igf2bp3	6.83389	4.39444	7.27806	3.32741	1.08551	6.54442	9.25022	21.8567
Malsu1	126.915	175.777	162.847	185.226	174.766	158.001	157.254	175.804
Gpnmb	69.3152	63.7193	42.7586	53.2385	32.5652	71.0537	66.6016	77.924
Tra2a	883.525	1076.64	872.457	837.398	1130.01	1137.79	1131.3	914.182
Npy	89.8169	81.2971	104.622	96.4948	97.6955	92.5568	56.4263	81.7252
Gsdme	56.6237	64.8179	60.044	44.3654	71.6433	64.5093	66.6016	62.7193
Osbpl3	67.3627	56.0291	68.2318	84.2943	93.3534	78.533	72.1517	55.117
Luc7l2	3297.84	3440.84	2634.66	2875.99	3776.47	3314.28	3596.48	2754.9
Zc3hav1	301.668	363.64	249.274	340.505	392.953	389.86	392.209	367.763
X4921507P07Rik	4.88135	7.69026	9.09757	23.2919	15.1971	8.41425	5.55013	4.75147
Nfe2l3	48.8135	119.748	92.7953	100.931	116.149	74.7933	102.677	100.731
Trim24	577.952	576.77	464.886	535.713	626.336	532.903	580.914	475.147
Cbx3	214.78	173.58	187.41	151.952	225.785	201.942	224.78	203.363
Ptn	12289.3	10872.9	13632.7	12359.1	9814.05	12262.4	13562.7	12376.6
Mtpn	3555.58	3267.26	3712.72	3928.56	3107.8	3763.04	3795.36	3608.26
Slc13a4	63.4576	85.6915	50.0367	62.1116	73.8143	65.4442	36.0758	77.924
Hoxa1	0	1.09861	0	0	2.17101	5.6095	1.85004	3.80117
Slc23a4	6.83389	2.19722	4.54879	0	10.8551	1.86983	1.85004	0
Tcaf2	48.8135	46.1416	45.4879	62.1116	36.9072	43.0062	57.3513	46.5644
Epha1	5.85762	7.69026	6.3683	1.10914	10.8551	2.80475	5.55013	1.90059
Zyx	566.237	559.192	536.757	575.642	585.087	429.127	421.81	447.588
Fam131b	1635.25	1364.47	1445.6	1683.67	1327.57	1459.4	1268.2	1194.52
Clcn1	22.4542	17.5777	5.45854	7.76395	11.9406	11.219	12.9503	7.60235
Casp2	225.518	258.173	246.544	222.936	265.949	185.114	211.83	220.468
Gstk1	452.013	482.289	588.613	505.766	341.934	490.831	555.938	469.445
Ephb6	230.4	177.975	255.642	246.228	196.476	192.593	172.054	244.225
Ccdc184	36.122	60.4235	41.8488	43.2563	61.8738	36.4618	43.476	49.4152
Mad2l1	108.366	101.072	108.261	100.931	134.603	104.711	94.3522	115.936
Ssbp1	82.983	105.466	77.3294	107.586	122.662	110.32	132.278	95.9796
Prdm5	158.156	170.284	110.99	133.096	181.279	182.309	195.18	151.097
Clec5a	5.85762	7.69026	7.27806	7.76395	4.34202	9.34917	6.47515	4.75147
Agk	76.1491	88.9873	56.405	67.6573	98.781	82.2727	119.328	59.8685
Qrfprl	0.97627	0	0	0	1.08551	1.86983	0	1.90059
Mrps33	95.6745	99.9734	143.742	149.733	93.3534	128.084	110.078	133.991
Hpgds	39.0508	24.1694	33.661	17.7462	19.5391	43.0062	25.9006	25.6579
Smarcad1	347.552	381.217	392.105	319.431	413.577	333.765	421.81	410.527
Mkrn1	1142.24	1110.69	1198.15	1277.72	1370.99	1270.55	1094.3	1174.56
Rab19	6.83389	2.19722	9.09757	5.54568	4.34202	0.934917	3.70009	7.60235
Slc37a3	544.759	555.896	622.274	535.713	504.76	593.672	572.588	552.12
Tbxas1	29.2881	31.8597	18.1951	17.7462	27.1376	23.3729	18.5004	20.9064
Gfpt1	1181.29	1213.96	1103.54	1108.03	963.928	1289.25	1241.38	1137.5
Nfu1	271.403	264.765	291.122	320.54	248.581	296.369	269.181	305.994
Anxa4	159.132	147.214	141.012	137.533	175.852	130.888	126.728	191.959
Pcyox1	1312.11	1372.16	1358.27	1297.69	1156.06	1280.84	1386.61	1478.66
Tgfa	1116.85	1190.89	1140.84	1269.96	1201.65	1349.08	1216.4	1207.82
Add2	1558.13	1259.01	1507.47	1613.79	1123.5	1396.77	1160.9	1222.08
Dusp11	876.691	900.859	703.243	830.743	907.482	1033.08	1071.18	909.431
Nat8	72.244	80.1985	71.8708	88.7309	55.3608	94.4266	124.878	121.638
Cct7	1647.94	1711.63	2125.19	2224.93	1808.45	1697.81	1621.56	1990.86
Pradc1	129.844	106.565	135.554	145.297	130.261	131.823	140.603	141.594
Zfp638	972.365	1130.47	857.901	808.56	1150.64	1046.17	1209	959.796
Fbxl14	349.505	349.358	341.159	321.649	333.25	347.789	245.131	362.062
Prickle2	1649.9	1553.43	1638.47	1516.19	1422.01	1594.03	1556.81	1360.82
Adamts9	125.939	135.129	130.095	85.4035	112.893	148.652	91.5771	104.532
Lrig1	1248.65	1732.51	841.526	983.804	1387.28	1489.32	1921.27	1959.5
X1700003E16Rik	636.528	438.345	589.523	537.931	384.269	497.376	410.71	431.433
Kbtbd8	38.0745	35.1555	41.8488	55.4568	47.7622	43.9411	49.9512	51.3158
Wdr54	59.5525	67.0151	80.0587	75.4213	83.5839	57.0299	57.3513	60.8188
Ino80b	205.993	231.806	208.334	227.373	207.331	153.326	173.904	219.518
Wbp1	709.749	720.688	797.857	779.723	773.965	772.241	711.342	788.743
Mogs	129.844	131.833	120.088	140.86	123.748	138.368	130.428	133.041
M1ap	0	2.19722	0.909757	0	1.08551	0	1.85004	2.85088
Pole4	433.464	346.062	393.925	446.982	372.328	391.73	348.733	434.284
Tacr1	13.6678	17.5777	13.6464	22.1827	9.76955	28.0475	12.9503	7.60235
Mrpl19	242.115	251.581	265.649	300.576	234.469	290.759	252.531	245.176
Arhgap25	41.9796	35.1555	47.3074	64.3299	33.6507	28.0475	24.9756	32.31
Gkn3	434.44	241.694	232.898	381.543	513.444	265.516	392.209	338.304
Aplf	108.366	81.2971	101.893	68.7664	93.3534	79.4679	66.6016	85.5264
Gp9	0	1.09861	0.909757	0	0	0.934917	1.85004	0
Isy1	0.97627	1.09861	0.909757	1.10914	0	0	1.85004	1.90059
Cnbp	3347.63	3290.33	4077.53	3871.99	3607.13	3290.91	3511.38	3916.16
Copg1	1701.64	1610.56	1672.13	1677.01	1515.37	1670.7	1700.19	1581.29
Tmf1	711.701	682.236	625.913	606.697	642.619	648.832	690.991	685.161
Hmces	146.441	181.27	169.215	135.315	173.681	162.676	141.528	123.538
Uba3	864.976	850.323	869.728	801.905	738.143	901.26	949.072	917.983
Rpn1	1356.04	1538.05	1817.7	1526.17	1372.08	1463.14	1676.14	1747.59
Frmd4b	769.301	864.605	715.979	710.956	1029.06	845.165	819.569	841.96
Foxp1	940.148	920.634	724.167	849.598	945.475	976.988	846.395	753.582
Gm20696	45.8847	34.0569	25.4732	16.637	36.9072	35.5268	31.4507	31.3597
Prok2	3.90508	1.09861	0	0	2.17101	3.73967	1.85004	0
Gxylt2	24.4068	14.2819	23.6537	12.2005	15.1971	14.9587	9.25022	24.7076
Cntn3	185.491	140.622	141.922	207.408	192.134	172.96	172.979	152.047
Chl1	164.99	179.073	150.11	176.353	176.937	158.001	179.454	241.374
Ruvbl1	60.5288	79.0998	66.4123	56.5659	111.807	96.2964	80.4769	73.1726
Sec61a1	1001.65	1090.92	1303.68	1152.39	1150.64	1018.12	1211.78	1229.68
Abtb1	249.925	279.047	256.552	216.282	281.146	191.658	243.281	231.872
Plxna1	588.691	450.43	452.149	408.162	449.399	493.636	403.309	393.421
Chchd6	385.627	392.203	428.496	504.657	352.789	385.186	313.582	353.509
Klf15	561.356	608.629	582.245	545.695	451.57	578.713	555.938	574.927
Aldh1l1	4093.5	3942.91	3716.36	3687.88	2672.51	4281.92	4860.99	3908.56
Slc41a3	22.4542	36.2541	48.2171	48.802	32.5652	31.7872	42.551	45.6141
Nup210	105.437	185.665	123.727	125.332	155.227	114.06	131.353	144.445
Cntn6	30.2644	45.043	38.2098	25.5101	40.1637	48.6157	49.0262	65.5702
Wnt7a	509.613	474.599	505.825	481.365	309.369	443.151	404.234	565.424
Xpc	361.22	355.949	267.469	320.54	292.001	279.54	297.857	286.038
Tmem43	435.417	428.458	483.991	422.581	439.63	403.884	413.485	504.606
Slc6a6	4557.23	4793.23	4117.56	4171.46	5314.63	3951.89	4368.88	4382.75
Grip2	164.013	143.918	91.8855	130.878	202.989	114.995	122.103	139.693
Sumf1	348.529	349.358	378.459	389.307	320.224	392.665	419.96	377.266
Itpr1	8597.04	7427.7	7662.89	8565.86	5325.49	8865.82	6901.59	5869.96
Bhlhe40	1620.61	1594.08	1481.99	1446.31	1379.68	1619.28	1637.29	1752.34
Edem1	287.024	320.794	344.798	263.974	349.533	371.162	327.458	310.746
Arl8b	1628.42	1528.17	1724.9	1582.74	1549.02	1600.58	1770.49	1686.77
Usp18	76.1491	47.2402	51.8562	47.6929	74.8998	57.0299	67.5266	54.1667
Slc6a13	113.247	117.551	119.178	120.896	100.952	139.303	117.478	160.6
Slc6a12	8.78643	12.0847	11.8268	1.10914	9.76955	16.8285	2.77507	7.60235
Ret	215.756	152.707	165.576	147.515	245.324	172.025	148.003	161.55
A2m	57.6	63.7193	92.7953	48.802	47.7622	92.5568	66.6016	96.9299
Klrg1	0.97627	0	0.909757	0	3.25652	0.934917	0.925022	0
Mfap5	5.85762	16.4791	13.6464	11.0914	13.0261	8.41425	4.62511	3.80117
Mlf2	5035.6	4591.09	4886.31	5725.36	4119.49	4970.95	4727.79	4923.47
Ptms	6720.65	5876.46	6492.03	8072.29	6325.24	6023.67	5507.58	6661.55
Plxnd1	1096.35	1157.93	1048.04	1227.81	1029.06	1067.67	983.298	926.536
Lag3	35.1457	32.9583	25.4732	27.7284	19.5391	27.1126	29.6007	19.9562
Lrrc23	51.7423	80.1985	90.066	61.0025	123.748	32.7221	24.0506	96.9299
Tmcc1	1188.12	1172.22	1046.22	1039.26	921.594	1147.14	1126.68	1016.81
Cops7a	1092.45	1049.17	1126.28	1137.97	871.661	1024.67	1062.85	1006.36
Rasgef1a	4794.46	3886.88	4438.71	5199.63	3482.3	4623.16	3706.56	3873.39
Tuba8	21.4779	16.4791	13.6464	19.9645	6.51303	23.3729	10.1752	3.80117
Bms1	478.373	461.416	372.091	391.525	489.563	466.523	407.935	448.538
Clec4d	2.92881	2.19722	0.909757	4.43654	0	0	0	1.90059
Zfp248	110.319	112.058	72.7806	48.802	105.294	105.646	84.177	77.924
Clec4a2	0.97627	7.69026	4.54879	6.65482	0	0	2.77507	3.80117
Klrk1	0	0	0.909757	1.10914	2.17101	5.6095	0	1.90059
Klrb1f	0	0	6.3683	1.10914	3.25652	0.934917	0	0
Cd69	5.85762	4.39444	5.45854	2.21827	8.68404	0.934917	4.62511	3.80117
Clec2d	240.163	295.526	323.874	320.54	349.533	215.031	239.581	252.778
Clec1b	7.81016	4.39444	0	0	1.08551	1.86983	0	8.55264
Gabarapl1	3543.86	3330.98	3628.11	4273.5	3430.2	3865.88	3462.36	3667.18
Klrd1	1.95254	0	3.63903	2.21827	0	2.80475	2.77507	3.80117
Rad52	116.176	129.636	125.547	114.241	145.458	146.782	104.527	114.035
Adipor2	1523.96	1586.39	1683.96	1833.4	1769.37	1680.98	1597.51	1762.79
Wnt5b	130.82	106.565	73.6904	124.223	129.175	108.45	107.303	79.8246
Erc1	839.593	800.886	774.204	718.72	716.433	740.454	842.695	694.664
Ccdc77	76.1491	79.0998	69.1416	70.9847	93.3534	71.0537	104.527	77.924
Kdm5a	899.145	940.409	816.962	737.576	878.174	917.153	975.898	804.898
Magohb	60.5288	52.7332	59.1342	83.1852	69.4723	68.2489	62.9015	55.117
Ybx3	619.932	756.942	792.399	747.558	948.731	610.501	616.064	762.135
Etv6	318.264	406.485	308.408	309.449	321.309	306.653	282.132	276.535
Lrp6	1115.88	1101.9	990.726	887.309	1111.56	1106.01	1165.53	1041.52
Dusp16	460.8	513.05	518.562	360.469	521.042	405.754	507.837	507.457
Ddx47	386.603	391.105	439.413	423.69	425.518	432.866	404.234	428.582
Gprc5d	0.97627	0	2.72927	0	0	1.86983	1.85004	0
Gsg1	0	0	1.81951	3.32741	2.17101	0	0	0.950293
Fam234b	2269.83	2466.38	2136.11	2084.07	1846.44	2352.25	2538.26	2128.66
Emp1	248.949	416.373	323.874	313.886	501.503	397.34	283.982	420.98
Grin2b	466.657	353.752	383.918	337.177	351.704	380.511	402.384	302.193
Atf7ip	999.701	841.534	730.535	773.068	1018.2	900.325	977.748	867.618
Plbd1	5.85762	3.29583	4.54879	4.43654	4.34202	2.80475	0.925022	1.90059
Wbp11	741.966	730.575	795.128	755.322	654.56	718.016	723.367	753.582
Mgp	534.02	1177.71	705.972	739.794	1640.2	698.383	713.192	713.67
Erp27	5.85762	1.09861	2.72927	1.10914	1.08551	3.73967	0.925022	1.90059
Arhgdib	154.251	175.777	181.951	222.936	195.391	173.895	152.629	135.892
Rerg	35.1457	23.0708	26.383	55.4568	57.5318	35.5268	35.1508	31.3597
Ptpro	107.39	198.848	166.486	118.678	174.766	183.244	185.929	245.176
Strap	1667.47	1688.56	1847.72	1868.89	1642.37	1776.34	1863.92	1950.95
Dera	81.0304	117.551	93.705	100.931	87.9259	114.995	129.503	111.184
Lmo3	1098.3	1118.38	1330.07	1054.79	1055.11	1264.01	1320.93	900.878
Pik3c2g	4.88135	5.49304	5.45854	3.32741	5.42753	6.54442	4.62511	8.55264
Plcz1	0	0	5.45854	2.21827	2.17101	0.934917	0.925022	2.85088
Plekha5	428.583	366.935	270.198	362.688	476.537	354.333	394.059	344.006
Aebp2	600.406	651.475	604.989	665.482	770.709	731.105	673.416	627.193
Slco1c1	4871.59	4318.63	5917.06	5400.38	4010.94	4482.93	5555.68	5477.49
Slco1b2	13.6678	18.6764	9.09757	5.54568	7.59854	22.438	23.1255	19.9562
Slco1a4	4386.38	4481.23	4720.73	4838.05	4568.89	3758.37	4635.28	5015.65
Recql	274.332	251.581	270.198	262.865	242.068	260.842	316.357	210.015
Gys2	0.97627	3.29583	2.72927	0	2.17101	0	3.70009	1.90059
Golt1b	173.776	220.82	222.891	209.627	187.792	216.901	211.83	205.263
Ldhb	4654.86	4639.43	5415.79	5106.46	3484.47	4955.06	5572.33	4942.47
Kcnj8	158.156	204.341	186.5	222.936	161.74	166.415	144.303	178.655
Abcc9	556.474	529.53	495.818	461.401	517.786	493.636	534.663	538.816
Rad18	81.0304	73.6068	54.5854	57.6751	65.1303	59.8347	66.6016	49.4152
Sspn	798.589	851.422	748.73	749.776	894.456	899.39	991.623	760.235
Bhlhe41	765.396	760.237	594.072	661.045	554.693	728.3	697.466	647.15
Srgap3	3792.81	2880.55	2754.75	2663.04	2403.31	3116.08	2821.32	2743.5
Rassf8	864.976	872.296	730.535	834.07	1083.33	859.188	952.772	774.489
Lrmp	14.6441	14.2819	22.7439	11.0914	20.6246	14.0238	18.5004	8.55264
Thumpd3	232.352	229.609	181.042	244.01	211.673	228.12	270.106	211.915
Kras	2069.69	2096.15	1988.73	2011.97	2451.07	2093.28	2479.98	1879.68
Bcat1	282.142	353.752	343.888	306.122	336.507	325.351	263.631	317.398
Mtmr14	325.098	271.356	297.491	307.231	322.395	241.209	246.981	296.491
Cpne9	140.583	40.6485	64.5928	59.8934	51.0187	48.6157	34.2258	22.807
Ogg1	108.366	119.748	89.1562	116.459	116.149	118.734	91.5771	101.681
Camk1	409.057	471.303	412.12	495.784	475.451	407.624	421.81	470.395
Etnk1	2892.69	2908.02	2790.23	2711.84	2882.02	3348.87	3430.91	2740.65
Ttll3	226.495	250.483	171.944	126.442	254.008	220.64	309.882	219.518
C2cd5	519.376	452.627	407.571	382.652	462.425	529.163	551.313	400.073
Il17rc	127.891	117.551	160.117	133.096	132.432	153.326	132.278	145.395
Cmas	646.291	609.728	696.874	800.796	624.165	628.264	604.039	616.74
St8sia1	130.82	125.241	91.8855	108.695	121.577	135.563	112.853	152.997
Creld1	375.864	336.174	377.549	321.649	363.644	381.446	412.56	392.471
Emc3	1311.13	1375.46	1657.58	1482.91	1200.57	1467.82	1607.69	1555.63
Itpr2	1531.77	1486.42	1213.62	1174.58	1072.48	1559.44	1690.01	1221.13
Med21	262.617	291.131	321.144	289.485	275.718	276.735	268.256	338.304
Sec13	671.674	702.011	716.889	828.525	706.664	681.554	694.691	765.936
Ccdc91	716.583	711.899	734.174	822.979	707.749	775.046	663.241	729.825
Atp2b2	1847.1	1517.18	1644.84	1574.97	1217.94	1921.25	1618.79	1220.18
Far2	190.373	172.482	210.154	168.589	172.595	161.741	133.203	193.86
Ergic2	546.711	560.291	512.193	533.494	487.392	585.258	629.015	562.574
Tmtc1	820.067	841.534	763.287	864.017	801.103	954.55	746.493	661.404
Slc6a11	10130.8	13309.6	8210.56	7960.27	9700.07	11246.1	16595.8	14968.1
Caprin2	81.0304	59.3249	77.3294	51.0203	78.1564	66.3791	88.8021	45.6141
Slc6a1	8694.66	8913.01	7989.49	6721.36	6050.61	8657.33	11154.8	9723.4
Dennd5b	557.45	543.811	520.381	452.528	517.786	480.547	553.163	586.331
Atg7	384.651	447.134	406.662	379.325	319.138	335.635	383.884	382.018
Vgll4	508.637	586.657	538.576	494.675	544.924	536.642	556.863	587.281
Tamm41	103.485	82.3957	85.5172	83.1852	74.8998	66.3791	95.2772	71.272
Timp4	1675.28	1915.97	1923.23	1793.47	1301.52	2046.53	2060.02	2077.34
Cand2	145.464	160.397	131.005	154.17	137.859	125.279	135.978	140.643
Efcab12	46.861	36.2541	43.6684	24.401	56.4463	38.3316	40.701	38.0117
Mbd4	70.2915	119.748	85.5172	80.9669	74.8998	106.581	82.3269	71.272
Ift122	368.054	463.613	453.059	409.271	417.919	488.027	457.886	478.948
Rho	4.88135	10.9861	10.9171	2.21827	3.25652	5.6095	8.3252	2.85088
Klrb1c	3.90508	1.09861	0	0	4.34202	2.80475	0	1.90059
Necap1	778.088	737.167	926.133	852.926	738.143	809.638	767.768	904.679
Pianp	440.298	377.921	417.579	422.581	352.789	422.582	352.433	352.559
Mrpl51	310.454	271.356	283.844	342.723	260.521	292.629	288.607	307.895
Cd27	2.92881	1.09861	7.27806	4.43654	1.08551	7.47933	8.3252	2.85088
Vamp1	456.895	421.866	371.181	346.05	409.235	517.009	488.411	424.781
Ltbr	415.891	395.499	462.157	434.781	369.072	391.73	434.76	447.588
Scnn1a	45.8847	76.9026	55.4952	47.6929	85.7549	50.4855	24.0506	58.9182
Tnfrsf1a	419.796	494.374	448.51	491.347	435.288	386.121	527.262	510.307
Cd9	1109.04	1518.28	1691.24	1662.6	1804.11	1319.17	1338.51	1833.12
Akap3	2.92881	3.29583	0.909757	0	2.17101	0.934917	0.925022	2.85088
Rad51ap1	44.9084	31.8597	48.2171	29.9467	37.9927	28.9824	19.4255	39.9123
D6Wsu163e	183.539	184.566	222.891	204.081	197.562	211.291	218.305	222.369
Prmt8	594.549	482.289	551.313	714.284	496.076	597.412	542.988	546.419
Tspan11	22.4542	23.0708	41.8488	23.2919	42.3347	25.2428	13.8753	19.0059
Tspan9	1262.32	1242.53	1214.53	1204.52	1133.27	1276.16	1383.83	1521.42
Tead4	83.9593	73.6068	52.7659	92.0583	96.61	55.1601	61.9765	81.7252
Fkbp4	1543.48	1424.9	1602.99	1791.25	1541.42	1470.62	1407.88	1777.05
Pzp	2.92881	1.09861	3.63903	4.43654	4.34202	1.86983	5.55013	2.85088
Clec2i	3.90508	0	1.81951	0	0	1.86983	2.77507	0
Strn4	1806.1	1600.67	1670.31	1812.33	1582.67	1682.85	1607.69	1513.82
Slc8a2	525.234	397.696	480.352	506.875	357.131	441.281	390.359	390.57
Sult2a8	0	1.09861	0	4.43654	0	0.934917	1.85004	2.85088
Mzf1	86.8881	63.7193	71.8708	66.5482	62.9593	91.6218	60.1264	75.0732
Slc27a5	0.97627	5.49304	0	4.43654	2.17101	3.73967	3.70009	2.85088
X2900092C05Rik	0.97627	3.29583	0	0	1.08551	0	0	0.950293
Zfp606	216.732	255.976	252.913	211.845	232.298	244.013	238.656	229.021
Zik1	104.461	91.1845	87.3367	126.442	133.517	78.533	88.8021	101.681
Mark4	804.447	696.518	724.167	697.647	658.902	670.335	593.864	680.41
Ckm	0	5.49304	0	2.21827	0	0.934917	0	1.90059
Ercc2	274.332	290.033	256.552	255.101	281.146	252.428	313.582	294.591
Rtn2	1919.35	1766.56	2077.89	2145.07	1631.51	1825.89	1567.91	1497.66
Vasp	338.766	399.894	431.225	407.053	390.782	331.895	331.158	421.93
Gipr	7.81016	15.3805	5.45854	6.65482	27.1376	14.0238	27.7507	14.2544
Qpctl	156.203	126.34	151.02	135.315	132.432	169.22	145.228	182.456
Dmpk	540.854	604.235	400.293	453.637	461.34	525.423	594.789	431.433
Dmwd	1801.22	1701.75	1642.11	1685.89	1474.12	1577.2	1638.21	1517.62
Nova2	829.83	650.377	659.574	836.289	667.586	698.383	678.041	711.77
Pglyrp1	348.529	370.231	497.637	423.69	352.789	278.605	363.534	411.477
Pdcd5	106.413	83.4943	104.622	89.84	91.1824	57.0299	94.3522	80.7749
Uri1	827.877	811.872	723.257	875.108	699.065	768.502	775.168	808.699
Pop4	330.956	354.851	404.842	430.345	397.295	333.765	368.159	351.608
Ttyh1	22376.1	21797.5	23719.2	20674.3	14118.1	23252.3	24162.5	22215
Tmem238	60.5288	54.9304	72.7806	79.8578	75.9854	62.6394	58.2764	73.1726
Rpl28	87.8643	80.1985	100.073	89.84	65.1303	81.3378	89.7271	75.0732
Sbk2	6.83389	5.49304	5.45854	11.0914	3.25652	12.1539	10.1752	13.3041
U2af2	788.827	800.886	823.33	883.981	804.359	863.863	782.568	815.352
Zfp583	37.0983	16.4791	36.3903	35.4924	28.2231	42.0713	40.701	43.7135
Zfp273	19.5254	34.0569	30.9318	27.7284	35.8217	22.438	24.9756	31.3597
Cyfip1	2782.37	2827.82	2540.95	2406.83	2116.73	2935.64	3188.55	2828.07
Oca2	1.95254	4.39444	4.54879	3.32741	1.08551	2.80475	5.55013	11.4035
Herc2	2250.3	2093.95	1736.73	1878.88	1800.85	2154.98	2200.63	1834.07
Nipa2	356.339	388.908	362.993	398.18	336.507	386.121	428.285	382.018
Psd3	7182.42	5413.95	5859.75	5333.84	5022.63	5990.95	5449.3	4577.56
Siglecg	4.88135	0	1.81951	2.21827	4.34202	3.73967	1.85004	0
Zfp719	97.627	129.636	126.456	69.8756	100.952	104.711	97.1273	117.836
Zdhhc13	158.156	164.791	148.29	143.079	178.023	148.652	183.154	157.749
Siglece	0.97627	1.09861	2.72927	1.10914	0	4.67458	0.925022	4.75147
Zfp108	20.5017	31.8597	27.2927	18.8553	27.1376	29.9173	29.6007	18.0556
Tdrd12	5.85762	12.0847	8.18782	11.0914	4.34202	4.67458	3.70009	10.4532
Faap24	58.5762	64.8179	57.3147	69.8756	37.9927	62.6394	75.8518	70.3217
Rhpn2	273.356	294.427	268.378	246.228	232.298	259.907	253.456	294.591
Slc7a10	1839.29	1834.68	1593.9	1426.35	1304.78	1834.31	2349.56	2132.46
Gas2	162.061	166.989	148.29	161.934	124.833	168.285	176.679	139.693
Kctd15	315.335	251.581	312.047	267.302	255.094	258.037	249.756	231.872
Slc17a6	27.3356	27.4652	19.1049	25.5101	16.2826	18.6983	20.3505	20.9064
Prmt3	243.091	272.455	210.154	246.228	231.213	250.558	265.481	243.275
Asb7	253.83	235.102	239.266	260.647	234.469	253.362	275.656	270.834
Cers3	10.739	2.19722	9.09757	8.87309	2.17101	8.41425	4.62511	3.80117
Snrpa1	342.671	326.287	383.008	412.599	353.875	384.251	335.783	320.249
Pcsk6	425.654	387.809	496.728	352.705	364.73	403.884	447.711	432.383
Tarsl2	181.586	201.045	202.876	174.134	234.469	207.552	206.28	207.164
Tjp1	4119.86	4119.78	3450.71	3499.32	4068.47	4289.4	4516.88	3820.18
Fam189a1	192.325	199.947	186.5	175.244	169.339	211.291	172.054	119.737
Apba2	2005.26	1903.89	1712.16	1745.78	1616.32	1847.4	1997.12	1778
Mphosph10	120.081	132.932	162.847	157.497	159.569	195.398	143.378	180.556
Mtmr10	777.111	789.9	625.913	657.718	834.753	818.052	834.37	726.024
Trpm1	9.7627	15.3805	10.9171	5.54568	3.25652	0.934917	4.62511	6.65205
Chrna7	17.5729	27.4652	19.1049	8.87309	26.0521	32.7221	17.5754	16.155
Crtc3	528.162	593.249	469.435	488.02	511.273	534.772	516.162	516.959
Blm	110.319	74.7054	104.622	61.0025	128.09	57.0299	88.8021	73.1726
Furin	398.318	448.232	464.886	498.002	516.7	459.044	394.984	477.047
Hddc3	245.044	228.511	239.266	227.373	232.298	294.499	276.581	261.331
Unc45a	406.129	462.514	447.601	405.944	521.042	396.405	485.636	437.135
Vps33b	143.512	182.369	153.749	167.48	168.253	151.457	176.679	187.208
Iqgap1	1540.55	1613.86	1405.58	1420.8	1883.35	1326.65	1487.43	1457.75
Cib1	445.179	468.007	530.389	463.619	383.183	447.825	459.736	485.6
Sema4b	510.589	388.908	485.81	301.685	311.54	372.097	348.733	467.544
Idh2	1658.68	1531.46	1875.92	1716.94	1239.65	1567.86	1401.41	1667.76
Mesp2	0.97627	0	3.63903	5.54568	2.17101	2.80475	5.55013	3.80117
Pex11a	362.196	302.117	385.737	327.195	258.35	314.132	313.582	296.491
Plin1	0.97627	0	4.54879	0	0	2.80475	0	0.950293
Rhcg	42.9559	73.6068	53.6757	90.9492	54.2753	85.0774	36.0758	100.731
Nr2f2	194.278	352.653	229.259	195.208	331.079	246.818	225.705	271.784
Pgpep1l	15.6203	15.3805	10.0073	6.65482	16.2826	8.41425	10.1752	9.50293
Synm	1214.48	1450.16	1018.02	1150.17	1564.21	1138.73	1270.05	1056.73
Ttc23	267.498	261.469	228.349	214.063	254.008	245.883	284.907	263.231
Lrrc28	257.735	264.765	284.754	331.632	282.231	287.954	333.933	266.082
Mef2a	997.748	1030.5	902.479	974.931	1158.23	1106.01	1127.6	1105.19
Rab38	0	1.09861	0.909757	1.10914	1.08551	0	0	4.75147
Ctsc	324.122	382.316	321.144	331.632	436.373	412.298	312.657	413.378
Nox4	0	2.19722	2.72927	4.43654	15.1971	4.67458	2.77507	12.3538
Cd22	4.88135	9.88748	2.72927	9.98223	2.17101	2.80475	3.70009	4.75147
Tyrobp	44.9084	62.6207	46.3976	107.586	23.8811	72.9235	39.7759	57.9679
Sipa1l3	555.498	476.796	443.052	482.474	498.247	527.293	453.261	511.258
Dpf1	299.715	202.144	248.364	308.34	182.365	242.143	239.581	226.17
X2200002D01Rik	4.88135	5.49304	1.81951	4.43654	13.0261	3.73967	3.70009	3.80117
Yif1b	277.261	302.117	388.466	372.67	281.146	283.28	321.908	391.521
Rasgrp4	33.1932	43.9444	40.9391	49.9111	44.5057	44.876	36.0758	40.8626
Fam98c	318.264	308.709	354.805	373.779	264.863	312.262	277.507	262.281
Psmd8	1003.61	997.537	1219.98	1287.71	1086.59	1107.88	1146.1	1147.95
Ryr1	11.7152	17.5777	12.7366	18.8553	16.2826	19.6333	29.6007	18.0556
Nfkbib	217.708	235.102	223.8	241.792	187.792	185.114	204.43	207.164
Fbxo17	52.7186	52.7332	41.8488	68.7664	49.9332	31.7872	54.5763	61.7691
Lrfn1	164.013	172.482	185.591	136.424	137.859	101.906	138.753	142.544
Psmc4	777.111	704.208	877.006	967.167	830.411	722.691	796.444	819.153
Zfp626	90.7932	114.255	100.983	79.8578	95.5244	97.2313	125.803	115.936
Mfge8	10009.7	9699.62	11017.2	9459.82	6922.27	9351.04	9029.14	10632.8
Hapln3	84.9355	93.3818	74.6001	67.6573	95.5244	95.3615	63.8265	61.7691
Acan	18.5491	34.0569	36.3903	29.9467	42.3347	29.9173	29.6007	38.962
Aen	236.257	183.468	216.522	276.175	187.792	236.534	210.905	211.915
Det1	48.8135	62.6207	50.0367	69.8756	55.3608	75.7283	62.9015	62.7193
Mrps11	198.183	196.651	259.281	296.139	245.324	221.575	193.33	223.319
Mrpl46	189.396	223.018	254.732	241.792	181.279	210.356	215.53	219.518
Ccdc90b	353.41	318.597	411.21	356.033	272.462	336.57	391.284	412.427
Tmem126b	282.142	281.244	284.754	316.104	234.469	271.126	283.982	268.933
Tmem126a	288	295.526	294.761	343.832	246.41	314.132	301.557	258.48
Sytl2	681.437	806.379	560.411	602.261	962.843	663.791	909.296	646.199
Ccdc83	0	0	3.63903	5.54568	3.25652	0.934917	0.925022	0.950293
Eed	187.444	226.313	211.064	180.789	176.937	172.025	180.379	192.91
Me3	324.122	240.595	240.176	265.084	251.837	272.996	233.105	201.462
Zfand6	612.122	675.645	750.55	685.446	750.084	671.27	797.369	743.129
Fah	326.074	384.513	332.971	357.142	378.841	454.37	401.459	376.316
Sh3gl3	1418.52	1636.93	1371.91	1663.7	2176.44	1580.94	1727.94	1438.74
Ddias	18.5491	15.3805	20.0147	11.0914	19.5391	19.6333	13.8753	17.1053
Rab30	572.094	524.036	473.074	392.634	454.827	643.223	641.965	540.717
Ndufc2	1293.56	1288.67	1763.11	1500.66	1123.5	1351.89	1431.01	1500.51
Anapc15	289.952	280.145	271.108	270.629	259.436	244.948	256.231	210.015
Tmc5	3.90508	8.78887	3.63903	6.65482	3.25652	4.67458	12.9503	8.55264
Coq7	354.386	335.076	362.083	380.434	280.06	291.694	324.683	305.044
Gm45837	1.95254	1.09861	0	0	2.17101	4.67458	2.77507	0.950293
Arl6ip1	3250	3273.85	3891.03	3501.54	2825.57	3513.42	3755.59	3646.27
Smg1	1044.61	1120.58	848.804	800.796	1134.35	1136.86	1233.05	928.436
Xylt1	1199.84	1121.68	1108.08	903.946	886.858	1220.07	1328.33	1252.49
Nucb2	122.034	163.693	127.366	173.025	141.116	136.498	113.778	110.234
Pik3c2a	809.328	816.266	660.484	673.246	740.314	735.779	908.371	835.308
Ipo5	1403.88	1337.01	1390.11	1398.62	1233.13	1379.94	1517.96	1398.83
X1110004F10Rik	564.284	555.896	677.769	611.134	604.626	549.731	620.69	612.939
Calca	2.92881	5.49304	1.81951	1.10914	4.34202	0.934917	2.77507	0
Cyp2r1	1.95254	2.19722	5.45854	3.32741	5.42753	6.54442	1.85004	2.85088
Pde3b	87.8643	116.453	90.066	84.2943	112.893	110.32	94.3522	107.383
Mylpf	40.0271	19.775	36.3903	27.7284	30.3941	35.5268	41.626	26.6082
Qprt	4.88135	8.78887	6.3683	8.87309	5.42753	3.73967	11.1003	2.85088
Kif22	72.244	61.5221	98.2538	110.914	99.8665	48.6157	61.0514	98.8305
Maz	2924.91	2549.87	2517.3	2829.41	2668.17	2587.85	2278.33	2617.11
Mvp	249.925	284.54	272.927	263.974	336.507	268.321	256.231	259.43
Cdipt	714.63	751.449	862.45	841.834	756.597	801.224	927.797	846.711
Sez6l2	1466.36	3037.65	2494.55	2341.39	3015.53	2574.76	2029.5	3004.83
Kctd13	463.728	385.612	475.803	452.528	388.611	359.943	375.559	383.918
Stard10	1400.95	1486.42	1356.45	1904.39	1200.57	1451.93	1265.43	1220.18
Ino80e	391.484	302.117	322.964	429.236	341.934	333.765	309.882	305.044
Fchsd2	853.26	855.816	827.879	744.23	879.259	967.639	1065.62	855.264
Klk10	1.95254	3.29583	0	2.21827	3.25652	0	2.77507	2.85088
Aldoa	7739.87	7329.92	8679.09	8813.2	6676.94	7862.65	7802.56	7532.97
Ppp4c	380.745	372.428	414.849	460.291	436.373	378.641	427.36	457.091
Tbx6	5.85762	10.9861	2.72927	5.54568	4.34202	10.2841	8.3252	10.4532
Plekhb1	31681.9	35519.1	30339.5	37467.7	48123.7	35869	38074.8	30410.3
Gdpd3	15.6203	17.5777	11.8268	4.43654	24.9666	14.0238	18.5004	8.55264
Rab6a	3946.09	3855.02	3976.55	3820.97	4190.05	4068.76	4157.05	3738.45
Mrpl48	743.918	636.095	683.228	757.54	588.344	682.489	624.39	622.442
Coro1a	111.295	114.255	144.651	184.117	117.235	115.93	99.9023	101.681
Dnajb13	23.4305	21.9722	30.9318	32.1649	29.3086	22.438	9.25022	37.0614
Sult1a1	177.681	326.287	407.571	306.122	166.082	317.872	231.255	363.962
Sgf29	96.6508	112.058	84.6074	130.878	105.294	87.8822	86.027	105.483
Nupr1	173.776	161.496	98.2538	186.335	134.603	101.906	124.878	144.445
Ppme1	1045.59	1012.92	1151.75	1252.21	924.85	1030.28	1075.8	1045.32
Cln3	168.895	194.454	172.854	155.279	205.16	189.788	243.281	214.766
Nfatc2ip	94.6982	93.3818	99.1636	98.7131	127.004	111.255	95.2772	118.787
Cd19	11.7152	14.2819	9.09757	3.32741	16.2826	10.2841	15.7254	15.2047
Lipt2	22.4542	32.9583	61.8635	52.1294	26.0521	33.657	35.1508	53.2164
Pold3	201.112	212.032	206.515	229.591	222.529	228.12	226.63	226.17
Rabep2	138.63	145.016	164.666	124.223	134.603	146.782	133.203	158.699
Pgm2l1	1056.32	703.11	963.433	850.707	630.678	711.472	614.214	650.951
Atp2a1	2.92881	5.49304	1.81951	0	0	0.934917	0	0
Syt3	94.6982	80.1985	65.5025	94.2766	65.1303	91.6218	77.7018	63.6696
Chrdl2	1.95254	0	0.909757	0	2.17101	0	3.70009	0
Sh2b1	840.569	831.647	857.901	913.928	766.367	847.035	888.946	822.004
Slco2b1	518.4	473.5	595.891	656.609	555.779	407.624	464.361	547.369
Eif3c	2129.25	2202.71	2125.19	2153.94	2163.41	2044.66	2110.9	2122.95
Myh14	2192.7	2366.4	1885.02	2269.29	1896.38	2456.96	2471.66	2060.24
Spns1	363.173	415.274	495.818	438.109	461.34	445.02	471.761	603.436
Lat	9.7627	5.49304	3.63903	7.76395	2.17101	2.80475	3.70009	3.80117
Rps3	11355	11828.7	12003.3	15540.1	13119.4	11724.8	10387.1	11595.5
Il21r	24.4068	30.7611	36.3903	31.0558	14.1116	27.1126	22.2005	10.4532
Dgat2	283.118	282.343	352.986	301.685	362.559	285.15	251.606	249.927
Il4ra	121.058	159.298	178.312	118.678	189.963	130.888	116.553	165.351
Nsmce1	235.281	263.666	373.91	270.629	290.915	237.469	299.707	305.044
Psma1	647.267	633.897	819.691	735.357	702.322	625.459	679.891	772.588
Kdm8	58.5762	67.0151	59.1342	54.3477	79.2419	61.7045	67.5266	71.272
Thap12	2550.02	2457.59	2462.71	2771.73	2300.19	2907.59	2664.99	2517.33
Copb1	919.647	923.93	1074.42	1001.55	1012.78	923.698	1106.33	1087.14
Zkscan2	110.319	140.622	72.7806	88.7309	124.833	116.865	145.228	92.1784
Far1	740.013	778.914	618.635	631.098	902.055	889.106	971.273	745.98
Acer3	184.515	174.679	164.666	147.515	185.621	231.859	218.305	175.804
Myo7a	411.986	357.048	346.618	342.723	370.157	376.771	259.006	339.255
Lcmt1	555.498	574.573	590.433	622.225	593.771	605.826	613.289	608.188
Arhgap17	349.505	326.287	274.747	260.647	379.927	353.399	372.784	360.161
Disp1	116.176	88.9873	60.9537	82.0761	70.5578	98.1663	106.377	103.582
Slc5a11	32.2169	31.8597	24.5635	23.2919	32.5652	51.4204	12.0253	42.7632
Parva	1728	1532.56	1569.33	1733.58	1419.84	1735.21	1690.94	1491.01
Dkk3	4590.42	3804.48	6412.88	4924.56	2506.43	4782.1	4540.01	4951.03
Pak1	2136.08	2040.12	2418.14	2149.51	2112.39	2080.19	2159	2002.27
Trat1	0.97627	0	0	4.43654	7.59854	2.80475	3.70009	0
Rbbp6	1024.11	1010.72	1012.56	866.235	1007.35	995.686	1005.5	1013.01
Rusf1	161.085	165.89	183.771	177.462	170.424	171.09	216.455	173.904
Tgfb1i1	323.146	320.794	312.957	296.139	399.466	242.143	222.93	257.529
Cox6a2	27.3356	29.6624	32.7513	82.0761	35.8217	53.2903	45.3261	51.3158
Lyve1	8.78643	18.6764	0	8.87309	9.76955	23.3729	8.3252	7.60235
Rnf141	1862.72	2119.22	1893.21	2078.52	2315.38	2292.42	2439.28	1974.71
Itgax	1.95254	0	0.909757	1.10914	4.34202	2.80475	1.85004	0
Adm	28.3118	18.6764	37.3001	18.8553	34.7362	22.438	26.8256	25.6579
Dkkl1	78.1016	24.1694	50.9464	46.5837	42.3347	30.8523	33.3008	26.6082
Pycard	21.4779	26.3666	17.2854	26.6193	20.6246	27.1126	24.9756	23.7573
Fus	1486.86	1510.59	1301.86	1465.17	1582.67	1648.26	1502.24	1758.99
Tead2	191.349	142.819	156.478	183.007	183.45	142.107	107.303	181.506
Cd37	15.6203	15.3805	24.5635	28.8375	17.3681	18.6983	13.8753	12.3538
Kat8	167.919	157.101	198.327	199.645	187.792	185.114	143.378	191.009
Bckdk	515.471	522.938	525.84	559.005	485.221	465.589	499.512	528.363
Gm21974	16.5966	4.39444	10.0073	15.5279	14.1116	28.0475	24.9756	18.0556
Stx4a	1387.28	1263.4	1312.78	1449.64	1360.14	1326.65	1364.41	1242.03
Stx1b	5700.44	4105.5	4806.25	4902.38	3715.68	4486.67	3881.39	3690.94
Fbxl19	692.176	652.574	635.92	683.228	543.838	618.915	579.064	566.375
Bcl7c	242.115	184.566	233.808	330.523	274.633	233.729	248.831	263.231
Phkg2	788.827	773.421	735.084	738.685	696.894	698.383	778.868	726.024
Rnf40	684.366	652.574	688.686	663.263	688.21	599.282	677.116	662.354
Prr14	487.159	489.98	484.901	466.946	485.221	487.092	451.411	535.015
X9130019O22Rik	20.5017	21.9722	23.6537	23.2919	24.9666	14.9587	17.5754	29.4591
Nucb1	998.725	1070.05	1186.32	1194.54	1106.13	1133.12	992.548	1203.07
Hsd17b14	0.97627	1.09861	0.909757	2.21827	0	0.934917	3.70009	0
Bcat2	156.203	241.694	247.454	189.662	189.963	227.185	262.706	210.015
Itgal	5.85762	15.3805	18.1951	9.98223	27.1376	19.6333	17.5754	14.2544
Abcc6	215.756	174.679	166.486	167.48	193.22	149.587	164.654	160.6
Nomo1	1884.2	1821.49	2006.02	2279.27	1684.7	1900.69	1734.42	1879.68
Ush1c	0	0	2.72927	6.65482	7.59854	1.86983	0.925022	9.50293
Sergef	171.824	126.34	132.825	131.987	116.149	153.326	139.678	116.886
Lamtor1	1063.16	926.127	947.967	1129.1	868.404	1000.36	959.248	942.691
Rgs10	217.708	209.834	215.613	359.36	206.246	266.451	203.505	216.667
Tial1	710.725	805.28	664.123	600.043	809.787	736.714	911.146	702.267
Bag3	295.81	410.88	368.452	418.144	376.67	357.138	369.084	418.129
Fgfr2	2361.6	2690.49	2449.98	2339.17	2445.64	2666.38	2620.59	2653.22
Tacc2	604.311	511.952	575.876	554.568	627.422	550.666	505.062	524.562
Ptpn5	1883.23	1937.95	2097.9	3412.81	1674.93	3010.43	1999.9	2137.21
Acadsb	1343.35	1462.25	1462.89	1370.89	1249.42	1467.82	1633.59	1453
Chp2	143.512	148.312	182.861	138.642	95.5244	195.398	150.779	153.947
Ern2	1.95254	0	1.81951	1.10914	0	1.86983	0	4.75147
Plk1	53.6949	25.268	43.6684	53.2385	47.7622	20.5682	24.9756	45.6141
Dctn5	692.176	665.757	795.128	715.393	721.861	739.519	764.993	773.539
Ndufab1	153.274	179.073	190.139	171.916	181.279	173.895	192.405	211.915
Ubfd1	404.176	471.303	449.42	429.236	463.511	442.216	440.31	421.93
Ears2	79.0779	48.3388	53.6757	77.6395	54.2753	71.0537	64.7515	67.4708
Gga2	181.586	134.03	172.854	171.916	197.562	152.391	169.279	173.904
Mettl9	1858.82	1830.28	1889.57	2127.32	1817.14	1947.43	2000.82	1795.1
Mfsd13b	4.88135	5.49304	0.909757	9.98223	10.8551	3.73967	7.40017	9.50293
Cdr2	684.366	850.323	680.499	725.375	1062.71	790.94	778.868	556.872
Mrpl17	493.993	497.67	537.667	562.332	414.663	435.671	513.387	514.109
Polr3e	249.925	292.23	277.476	257.32	316.967	303.848	246.056	282.237
Arfip2	715.606	678.94	744.182	695.428	681.697	661.921	688.216	644.299
Dnhd1	36.122	29.6624	16.3756	12.2005	24.9666	42.0713	32.3758	20.9064
Uqcrc2	2631.05	2615.79	3025.85	2995.78	2374	2858.98	2933.24	2781.51
Pdzd9	3.90508	0	1.81951	2.21827	0	1.86983	2.77507	0.950293
Rrp8	221.613	196.651	181.951	211.845	188.878	182.309	179.454	169.152
Vwa3a	147.417	108.762	102.803	106.477	186.707	96.2964	71.2267	95.0293
Ilk	1501.5	1614.96	1735.82	1917.7	1576.15	1651.06	1652.09	1624.05
Tpp1	1626.47	1668.79	1691.24	1496.22	1349.28	1713.7	1923.12	1633.55
Hpx	19.5254	28.5638	23.6537	18.8553	16.2826	13.0888	23.1255	21.8567
Cnga4	8.78643	10.9861	3.63903	2.21827	4.34202	5.6095	2.77507	7.60235
Cckbr	93.722	74.7054	100.073	76.5304	65.1303	39.2665	32.3758	57.0176
Crym	4930.17	5065.69	6963.28	10151.9	3793.84	7619.57	5408.6	6737.58
Anks4b	3.90508	2.19722	2.72927	2.21827	2.17101	2.80475	2.77507	9.50293
Tmem159	217.708	232.905	211.973	252.883	231.213	184.179	196.105	248.027
Trim30a	111.295	110.96	118.268	109.804	158.484	114.06	147.078	126.389
Lyrm1	104.461	107.664	133.734	133.096	100.952	102.841	101.752	73.1726
Rexo5	55.6474	54.9304	40.9391	72.0938	57.5318	56.095	44.401	35.1608
Eri2	120.081	103.269	138.283	113.132	155.227	92.5568	106.377	141.594
Acsm3	41.0034	21.9722	21.8342	42.1472	51.0187	34.5919	32.3758	38.0117
Thumpd1	393.437	386.71	430.315	378.215	487.392	379.576	366.309	442.837
Lhpp	472.515	435.049	457.608	491.347	353.875	403.884	455.111	465.644
Gp2	6.83389	13.1833	9.09757	5.54568	14.1116	5.6095	6.47515	6.65205
Abraxas2	286.047	217.525	232.898	276.175	277.889	236.534	246.981	286.989
Trim21	72.244	72.5082	73.6904	67.6573	93.3534	57.0299	74.9268	67.4708
Zranb1	750.752	722.885	646.838	678.791	845.608	734.845	788.118	721.272
Pdilt	9.7627	0	2.72927	4.43654	0	3.73967	0.925022	7.60235
Ctbp2	4.88135	2.19722	0.909757	6.65482	2.17101	1.86983	8.3252	5.70176
Acsm5	43.9322	76.9026	65.5025	49.9111	34.7362	56.095	60.1264	96.9299
Rrm1	587.715	584.46	738.723	743.121	663.244	546.926	554.088	777.34
Uros	164.013	197.75	205.605	192.99	200.818	219.705	205.355	200.512
Knop1	521.328	482.289	527.659	488.02	496.076	459.044	466.211	462.793
Vps35l	1010.44	1048.07	1071.69	1066.99	982.382	1147.14	1194.2	1015.86
Bccip	422.725	385.612	433.045	533.494	450.485	469.328	489.336	528.363
Dhx32	394.413	376.823	392.105	425.908	316.967	442.216	364.459	369.664
Stim1	870.833	997.537	843.345	964.948	893.371	995.686	926.872	909.431
Pgap2	251.878	239.497	262.92	222.936	226.871	219.705	305.257	219.518
D7Ertd443e	87.8643	184.566	103.712	114.241	193.22	126.214	146.153	114.985
Art1	0.97627	1.09861	1.81951	1.10914	0	2.80475	0.925022	0.950293
Mki67	435.417	410.88	496.728	491.347	572.061	271.126	353.358	386.769
Atp6ap2	860.094	966.776	1001.64	898.4	924.85	894.715	1014.75	994.957
Usp9x	1829.53	1735.8	1638.47	1616.01	1664.08	1842.72	1977.7	1642.11
Cask	1246.7	1089.82	1078.06	1161.27	1027.97	1268.68	1232.13	1195.47
Swap70	849.355	743.758	726.896	786.378	696.894	812.443	795.519	719.372
Wee1	152.298	173.58	141.922	194.099	166.082	154.261	224.78	141.594
Tmem9b	1382.4	1499.6	1676.68	1536.15	1285.24	1542.61	1742.74	1564.18
BC051019	16.5966	3.29583	13.6464	17.7462	21.7101	14.0238	5.55013	9.50293
Akip1	87.8643	85.6915	87.3367	76.5304	86.8404	86.9473	85.102	90.2778
Denn2b	534.02	582.263	464.886	472.492	573.147	487.092	621.615	546.419
Trim66	117.152	79.0998	90.9757	103.15	94.4389	96.2964	76.7768	87.427
Stk33	36.122	46.1416	39.1196	49.9111	51.0187	55.1601	33.3008	30.4094
Tub	1239.86	1057.96	1098.99	963.839	996.494	1157.43	1003.65	1081.43
Eif3f	3330.06	3299.12	3646.31	4064.98	3053.53	3224.53	2765.81	3208.19
Ndufb11	896.216	883.282	1065.33	1143.52	776.136	918.088	834.37	921.784
Rbm10	194.278	193.355	157.388	183.007	195.391	209.421	185.929	210.965
Cdk16	5429.04	4683.37	4716.18	4763.74	3923.02	4740.96	4327.25	3715.65
Usp11	611.145	695.419	628.642	646.626	678.441	658.181	671.566	646.199
Glrx3	247.973	217.525	246.544	232.919	233.384	278.605	237.731	202.412
Mrgprf	29.2881	26.3666	13.6464	14.4188	54.2753	29.9173	22.2005	52.2661
LTO1	154.251	192.257	162.847	161.934	206.246	148.652	166.504	172.953
Fgf3	6.83389	8.78887	12.7366	23.2919	8.68404	7.47933	8.3252	9.50293
Ano1	349.505	429.556	255.642	320.54	481.964	425.387	321.908	324.05
Fadd	102.508	90.0859	90.9757	125.332	105.294	98.1663	74.0017	119.737
Cttn	974.318	927.226	937.96	888.418	1023.63	938.656	976.823	977.852
Zfp300	12.6915	29.6624	20.0147	12.2005	21.7101	12.1539	0.925022	15.2047
Nadsyn1	82.0067	67.0151	80.0587	58.7842	62.9593	88.8171	72.1517	55.117
Dock11	257.735	282.343	246.544	215.172	254.008	212.226	256.231	298.392
Cul4b	389.532	410.88	437.593	414.817	336.507	457.174	494.887	409.576
Tnni2	0.97627	0	2.72927	2.21827	1.08551	1.86983	1.85004	0.950293
Smarca1	189.396	182.369	152.839	146.406	133.517	163.61	156.329	171.053
Sash3	10.739	18.6764	7.27806	7.76395	8.68404	14.9587	6.47515	4.75147
Elf4	28.3118	39.5499	35.4805	29.9467	29.3086	39.2665	39.7759	22.807
Rab33a	87.8643	148.312	120.088	146.406	129.175	99.1012	112.853	128.29
Slc25a14	194.278	138.425	158.298	198.535	184.536	179.504	166.504	173.904
Rbmx2	56.6237	52.7332	67.3221	75.4213	81.4129	57.9648	58.2764	45.6141
Enox2	173.776	193.355	139.193	158.606	168.253	180.439	177.604	187.208
Igsf1	282.142	819.562	42.7586	260.647	828.24	517.009	750.193	1044.37
Stk26	9.7627	24.1694	18.1951	19.9645	11.9406	25.2428	15.7254	18.0556
Gpc4	143.512	172.482	133.734	109.804	176.937	145.847	121.178	155.848
X3830403N18Rik	1.95254	0	2.72927	0	0	2.80475	0.925022	6.65205
Slc9a9	232.352	251.581	248.364	186.335	258.35	345.919	297.857	240.424
Arhgef6	177.681	152.707	148.29	143.079	172.595	150.522	195.18	152.047
Rbmx	565.261	537.22	607.718	581.187	629.593	506.725	615.139	609.138
Fgf13	2088.24	1684.17	2015.11	1830.07	1342.77	1583.75	1596.59	1268.64
F9	1.95254	0	0	1.10914	0	0	0.925022	0.950293
Mcf2	20.5017	8.78887	16.3756	19.9645	24.9666	19.6333	24.9756	32.31
Ccdc22	0	2.19722	1.81951	0	2.17101	1.86983	0	1.90059
Syp	2236.64	1764.37	2178.87	2064.1	1597.86	1898.82	1778.82	1693.42
Prickle3	25.383	37.3527	20.9244	21.0736	35.8217	22.438	23.1255	21.8567
Plp2	18.5491	23.0708	21.8342	28.8375	16.2826	15.8936	9.25022	20.9064
Magix	41.9796	34.0569	35.4805	43.2563	27.1376	25.2428	40.701	45.6141
Gpkow	690.223	699.814	676.86	742.012	615.481	724.56	666.941	686.112
Praf2	173.776	157.101	171.944	167.48	161.74	162.676	162.804	195.76
Ccdc120	100.556	67.0151	104.622	93.1674	85.7549	88.8171	52.7262	94.079
Gripap1	729.274	745.956	628.642	663.263	714.262	663.791	669.716	618.641
Otud5	920.623	923.93	947.967	1035.93	891.2	993.816	1025.85	930.337
Pim2	100.556	114.255	93.705	131.987	108.551	144.912	123.028	110.234
Slc35a2	337.79	397.696	406.662	404.835	345.191	383.316	479.161	455.19
Pqbp1	645.315	595.446	665.033	719.829	610.054	542.252	603.114	669.957
Timm17b	285.071	313.104	292.032	324.977	303.941	296.369	262.706	284.138
Hdac6	434.44	390.006	363.903	404.835	346.276	365.552	403.309	362.062
Was	5.85762	6.59165	10.9171	6.65482	9.76955	4.67458	3.70009	6.65205
Wdr13	6596.66	5424.93	5434.89	5657.7	4523.3	5564.62	4975.69	4878.81
Rbm3	99.5796	106.565	64.5928	87.6218	121.577	86.9473	127.653	107.383
Ebp	194.278	228.511	231.078	200.754	252.923	194.463	229.405	257.529
Porcn	270.427	297.723	314.776	247.337	221.443	265.516	299.707	279.386
Slc38a5	540.854	567.981	747.821	787.487	726.203	486.157	483.786	525.512
Ftsj1	249.925	271.356	281.115	265.084	234.469	244.948	270.106	251.828
Otc	1.95254	0	0	1.10914	1.08551	0.934917	0	0
Rpgr	180.61	179.073	121.907	164.152	164.997	202.877	217.38	153.947
Dynlt3	2303.02	1992.88	2254.38	2207.18	1972.36	2337.29	2319.95	2148.61
Aff2	41.0034	25.268	32.7513	26.6193	52.1042	34.5919	37.9259	38.0117
F8	26.3593	23.0708	20.9244	23.2919	35.8217	22.438	30.5257	18.0556
Vbp1	617.003	737.167	787.85	708.738	731.63	680.619	791.819	788.743
Fundc2	637.505	675.645	771.474	797.469	638.277	772.241	713.192	696.565
Brcc3	386.603	392.203	463.067	432.563	392.953	425.387	366.309	363.012
Rab39b	204.041	198.848	209.244	230.7	218.187	247.753	234.956	245.176
Msn	1793.41	1807.21	1737.64	1847.82	2049.43	1640.78	1549.41	1751.39
Heph	375.864	514.149	460.337	334.959	324.566	518.879	703.016	538.816
Gpr165	17.5729	15.3805	19.1049	14.4188	27.1376	20.5682	17.5754	20.9064
Ophn1	440.298	447.134	360.264	400.398	339.763	367.422	408.86	361.111
Stard8	574.047	540.516	517.652	581.187	449.399	509.53	479.161	592.983
Efnb1	246.996	225.215	240.176	286.157	248.581	178.569	217.38	288.889
Awat2	1.95254	5.49304	8.18782	7.76395	7.59854	6.54442	1.85004	2.85088
Igbp1	604.311	600.939	675.95	712.065	611.139	585.258	625.315	575.878
Magee2	3.90508	14.2819	21.8342	14.4188	15.1971	13.0888	11.1003	9.50293
Pbdc1	261.64	268.061	280.205	322.759	294.172	271.126	256.231	278.436
Magee1	537.925	540.516	639.559	625.553	503.674	591.802	546.688	596.784
Atrx	1875.42	1786.34	1245.46	1195.65	1710.76	1850.2	1949.95	1440.64
Fgf16	2.92881	6.59165	2.72927	4.43654	7.59854	4.67458	5.55013	0.950293
Cox7b	1080.73	1056.86	1295.49	1302.13	1029.06	1198.56	1181.25	1199.27
Magt1	891.335	886.577	907.938	860.69	782.649	868.538	998.098	1006.36
Itm2a	4228.23	4046.18	5188.35	5829.62	4348.53	3534.92	4404.03	5273.18
X2610002M06Rik	391.484	386.71	348.437	388.198	357.131	393.6	393.134	389.62
Hmgn5	418.82	431.753	401.203	479.147	361.473	441.281	389.434	461.842
Sh3bgrl	3351.54	3189.26	3751.84	3306.33	3169.67	3353.55	3758.36	3280.41
Tnmd	0	1.09861	0	0	2.17101	2.80475	0.925022	0
Srpx2	9.7627	3.29583	5.45854	15.5279	7.59854	12.1539	6.47515	5.70176
Sytl4	76.1491	138.425	40.0293	78.7487	282.231	80.4028	137.828	144.445
Cstf2	987.009	1031.59	917.945	1065.88	953.073	998.491	997.173	955.045
Nox1	18.5491	13.1833	9.09757	2.21827	3.25652	17.7634	17.5754	7.60235
Cenpi	17.5729	21.9722	32.7513	34.3832	45.5912	25.2428	27.7507	30.4094
Btk	6.83389	13.1833	6.3683	12.2005	5.42753	6.54442	11.1003	11.4035
Gla	157.18	164.791	161.937	165.261	164.997	143.977	158.179	161.55
Col4a6	45.8847	48.3388	18.1951	34.3832	75.9854	38.3316	22.2005	36.1111
Col4a5	177.681	195.552	140.103	153.061	208.417	268.321	216.455	177.705
Acsl4	284.095	294.427	241.086	166.37	269.205	270.191	286.757	280.336
Chrdl1	940.148	643.785	839.706	653.281	348.447	674.075	699.316	547.369
Pak3	540.854	511.952	516.742	443.654	581.831	534.772	475.461	484.65
Dcx	1418.52	1170.02	1430.14	1118.01	1755.26	804.963	1148.88	1245.83
Il13ra2	0.97627	4.39444	0	1.10914	1.08551	1.86983	0.925022	1.90059
Lrch2	366.101	366.935	377.549	281.721	467.853	390.795	390.359	363.012
Cdkl5	488.135	461.416	409.391	415.926	453.741	470.263	484.711	341.155
Rs1	0	2.19722	4.54879	5.54568	6.51303	3.73967	6.47515	4.75147
Phka2	200.135	215.327	200.147	194.099	210.588	201.007	182.229	169.152
Slc7a3	46.861	30.7611	32.7513	54.3477	34.7362	44.876	31.4507	61.7691
Adgrg2	9.7627	12.0847	13.6464	7.76395	6.51303	20.5682	2.77507	6.65205
Pdha1	4608.97	3892.37	4435.07	4477.58	3204.41	4493.21	4413.28	4049.2
Nlgn3	329.979	348.259	282.935	255.101	274.633	383.316	295.082	276.535
Map3k15	36.122	23.0708	23.6537	31.0558	21.7101	29.9173	21.2755	26.6082
Rps6ka3	743.918	737.167	670.491	577.86	673.013	742.324	674.341	650.001
Zmym3	835.688	778.914	711.43	754.213	724.032	837.685	847.32	759.284
Nono	717.559	664.658	778.752	763.086	759.854	646.962	678.966	729.825
Itgb1bp2	0.97627	1.09861	0	2.21827	0	2.80475	1.85004	0
Taf1	1496.62	1514.98	1396.48	1166.81	1365.57	1558.51	1628.04	1350.37
Rps4x	859.118	905.254	987.087	1147.96	930.278	850.774	810.319	842.91
Dmrtc1a	15.6203	13.1833	24.5635	32.1649	26.0521	16.8285	20.3505	20.9064
Chic1	267.498	281.244	242.905	235.137	240.982	286.085	284.907	225.219
Flna	3636.61	4509.79	2729.27	2932.56	5884.52	3410.58	3466.06	3109.36
Abcb7	744.894	818.464	782.391	725.375	704.493	873.212	917.622	670.907
Mtm1	171.824	174.679	161.937	137.533	159.569	159.871	176.679	158.699
Gabre	1.95254	2.19722	5.45854	1.10914	4.34202	1.86983	3.70009	3.80117
Gpm6b	53383.4	51167.7	54329.8	50903.8	41035.3	59342	59060.8	49684.2
Gabra3	728.298	598.742	666.852	483.583	518.871	577.779	444.935	540.717
Gabrq	0.97627	6.59165	0	3.32741	3.25652	0.934917	5.55013	4.75147
Cetn2	464.705	440.542	491.269	509.093	478.708	444.085	460.661	495.103
Nsdhl	503.756	520.741	489.45	478.038	384.269	517.009	601.264	520.761
Zfp185	15.6203	18.6764	21.8342	12.2005	15.1971	17.7634	4.62511	18.0556
Hccs	432.488	522.938	513.103	445.873	447.228	459.044	568.888	539.767
Rbbp7	895.24	858.014	946.148	944.984	911.824	898.455	912.996	979.752
Arhgap6	91.7694	120.847	81.8782	74.3121	103.123	119.669	95.2772	111.184
Syap1	484.23	532.825	509.464	485.802	567.719	527.293	613.289	574.927
Msl3	323.146	304.315	262.01	298.358	322.395	299.173	315.432	326.901
Ctps2	334.861	281.244	275.657	276.175	307.198	307.588	234.03	243.275
Grpr	4.88135	1.09861	1.81951	0	0	0	0.925022	1.90059
Zfp275	352.434	452.627	312.047	385.979	410.321	389.86	442.16	444.737
Ap1s2	385.627	414.176	443.962	492.456	514.529	517.944	412.56	468.495
Zrsr2	535.972	547.107	620.455	491.347	670.842	582.453	597.564	519.81
Haus7	145.464	145.016	139.193	118.678	141.116	146.782	136.903	142.544
Car5b	164.99	156.002	130.095	187.444	121.577	176.699	135.978	142.544
Zfp92	13.6678	8.78887	7.27806	7.76395	21.7101	14.9587	11.1003	9.50293
Bgn	573.071	811.872	571.328	506.875	1105.04	608.631	592.939	609.138
Atp2b3	47.8373	24.1694	50.9464	48.802	37.9927	43.0062	37.0009	48.465
Bmx	144.488	214.229	152.839	187.444	338.678	171.09	198.88	183.407
Abcd1	259.688	272.455	241.086	242.901	261.607	281.41	321.908	317.398
Pir	182.563	197.75	225.62	208.518	166.082	172.025	165.579	203.363
Vegfd	50.7661	37.3527	33.661	23.2919	62.9593	43.9411	69.3766	27.5585
Piga	136.678	188.961	132.825	177.462	232.298	159.871	206.28	152.997
Asb11	11.7152	1.09861	8.18782	8.87309	18.4536	3.73967	14.8003	4.75147
Dusp9	3.90508	7.69026	10.0073	11.0914	5.42753	2.80475	4.62511	20.9064
Plxnb3	512.542	850.323	625.913	635.535	946.56	737.649	713.192	727.925
Hcfc1	1288.68	1405.12	1246.37	1291.03	1308.03	1230.35	1202.53	1273.39
Renbp	113.247	95.579	77.3294	93.1674	90.0969	99.1012	87.8771	113.085
Arhgap4	16.5966	14.2819	10.0073	21.0736	27.1376	18.6983	6.47515	11.4035
L1cam	195.254	192.257	188.32	179.68	186.707	175.764	127.653	151.097
Irak1	1542.51	1471.04	1505.65	1584.96	1317.8	1451.93	1542.01	1302.85
Mecp2	1929.11	1817.1	1753.1	1590.5	1640.2	1857.68	1776.97	1587.94
Opn1mw	2.92881	1.09861	4.54879	1.10914	2.17101	0.934917	4.62511	0.950293
Tktl1	0.97627	0	0.909757	1.10914	0	0	1.85004	4.75147
Plxna3	309.478	317.498	267.469	232.919	346.276	254.297	271.031	270.834
Fam3a	200.135	182.369	209.244	252.883	237.726	180.439	184.079	196.711
G6pdx	602.359	618.517	614.086	678.791	569.89	704.927	690.991	636.696
Mpp1	214.78	253.779	275.657	242.901	257.265	257.102	249.756	286.038
Dkc1	365.125	309.808	322.964	320.54	282.231	348.724	309.882	356.36
Tceal6	90.7932	62.6207	81.8782	114.241	66.2158	86.0123	56.4263	72.2223
Morf4l2	771.254	776.717	785.121	816.324	949.817	864.798	885.246	879.971
Plp1	61565.6	96941.3	88810.5	86001.3	118190	96806	101205	96783.6
Zcchc18	1046.56	911.845	1139.02	1137.97	948.731	1036.82	1022.15	1172.66
Psmd10	234.305	185.665	259.281	280.611	278.975	227.185	225.705	231.872
Tsc22d3	1087.57	1372.16	1306.41	1198.98	1458.92	1411.72	1383.83	1511.92
Prps1	360.244	299.92	358.444	409.271	339.763	373.967	327.458	354.459
Rbm41	153.274	185.665	192.869	161.934	185.621	165.48	172.054	152.047
Morc4	24.4068	24.1694	26.383	29.9467	30.3941	34.5919	32.3758	48.465
Rnf128	27.3356	31.8597	47.3074	45.4746	36.9072	35.5268	25.9006	33.2603
Atp11a	1185.19	1240.33	1022.57	1024.84	1326.49	1285.51	1219.18	1148.9
Mcf2l	1877.37	1712.73	1586.62	1730.25	1699.9	1590.29	1609.54	1671.57
F7	0	0	0	0	2.17101	1.86983	1.85004	10.4532
Cul4a	939.172	727.279	891.562	841.834	760.939	818.987	909.296	870.469
Lamp1	8496.48	9830.35	10823.4	10014.4	8411.58	9782.03	10998.5	10674.6
Adprhl1	0.97627	4.39444	0.909757	5.54568	2.17101	1.86983	0.925022	0.950293
Gas6	1399.97	1577.6	1485.63	1414.15	1336.26	1307.95	1240.45	1416.89
Rasa3	1400.95	1423.8	1392.84	1400.84	1308.03	1565.05	1688.16	1450.15
Coprs	181.586	196.651	212.883	209.627	176.937	212.226	214.605	231.872
Myom2	1.95254	2.19722	0	1.10914	3.25652	3.73967	0.925022	0
Angpt2	72.244	84.5929	100.983	83.1852	131.346	68.2489	62.9015	82.6755
Agpat5	2201.49	2103.84	2552.78	1983.14	1576.15	2318.59	2627.99	2245.54
Nek3	28.3118	39.5499	50.9464	48.802	80.3274	50.4855	64.7515	47.5147
Vps36	437.369	458.12	463.976	496.893	445.057	437.541	450.486	433.334
Thsd1	277.261	274.652	244.725	316.104	354.96	230.924	259.931	300.293
Tpte	0	2.19722	0	1.10914	1.08551	0	0	5.70176
Slc25a15	369.03	296.624	314.776	357.142	272.462	336.57	341.333	345.907
Erlin2	1116.85	1156.84	1154.48	1182.34	1050.77	1217.26	1351.46	1206.87
Plpbp	553.545	628.404	609.537	611.134	607.883	579.648	686.366	623.392
Adgra2	885.477	841.534	806.045	876.218	1060.54	722.691	734.467	870.469
Brf2	89.8169	75.804	110.99	147.515	90.0969	103.776	98.0523	132.091
Rab11fip1	193.302	199.947	183.771	192.99	239.897	160.806	204.43	191.959
Adrb3	5.85762	4.39444	10.9171	2.21827	5.42753	0.934917	1.85004	7.60235
Eif4ebp1	70.2915	60.4235	58.2245	63.2208	48.8477	56.095	47.1761	58.9182
Ggn	36.122	18.6764	24.5635	34.3832	22.7956	29.9173	22.2005	15.2047
Cd209a	1.95254	3.29583	0.909757	0	2.17101	0	1.85004	1.90059
Tnfsf13b	4.88135	10.9861	5.45854	2.21827	7.59854	6.54442	7.40017	3.80117
Col4a1	2529.52	2902.52	2908.49	2746.22	3355.3	2501.84	2365.28	2886.04
Col4a2	1861.75	2108.23	2039.68	2017.52	2447.81	1789.43	1456.91	1919.59
Rab20	14.6441	31.8597	20.0147	16.637	27.1376	26.1777	15.7254	15.2047
Naxd	708.772	753.646	787.85	799.687	694.723	757.283	774.243	835.308
Ptpn7	20.5017	29.6624	26.383	45.4746	14.1116	31.7872	35.1508	19.0059
Ankrd10	536.949	513.05	434.864	452.528	645.876	583.388	592.014	518.86
X1700016D06Rik	1.95254	1.09861	0	0	0	0.934917	0	0.950293
Arhgef7	1728	1685.27	1537.49	1505.1	1897.46	1543.55	1556.81	1495.76
Tex29	28.3118	14.2819	15.4659	5.54568	9.76955	4.67458	12.0253	16.155
Leprotl1	518.4	539.417	524.02	516.857	498.247	520.749	598.489	527.413
Dctn6	622.861	655.87	689.596	736.466	725.117	575.909	721.517	615.79
Gpm6a	14227.2	12906.5	16732.3	12920.3	9595.86	13591.8	15525.6	14259.1
Asb5	19.5254	16.4791	20.0147	14.4188	22.7956	21.5031	32.3758	24.7076
Vegfc	159.132	118.65	140.103	139.751	198.647	130.888	109.153	123.538
Aga	219.661	257.075	221.981	202.972	197.562	207.552	225.705	243.275
Dlc1	1637.21	1616.05	1304.59	1538.37	1356.88	1646.39	1513.34	1484.36
Eri1	174.752	190.059	257.461	207.408	260.521	193.528	166.504	201.462
Tnks	1711.4	1762.17	1429.23	1545.03	1630.43	1731.47	1755.69	1447.3
Dusp4	380.745	304.315	373.91	420.363	351.704	172.025	334.858	350.658
Saraf	3998.8	4058.26	4794.42	4193.64	3382.43	4061.28	4363.33	4704.9
Mrps31	165.966	203.243	156.478	163.043	158.484	212.226	135.978	164.401
Smim19	246.02	258.173	268.378	283.939	281.146	265.516	299.707	309.796
Polb	499.85	525.135	587.703	464.728	620.909	456.239	540.213	445.687
Ikbkb	563.308	575.671	514.013	478.038	552.522	566.56	616.989	484.65
Plat	1029.97	1240.33	1327.34	1336.51	1507.77	1078.89	997.173	1413.09
Ap3m2	794.684	747.054	765.106	767.522	751.169	808.703	764.068	774.489
Kat6a	1767.05	1577.6	1267.29	1316.54	1493.65	1506.15	1631.74	1444.45
Ank1	469.586	373.527	344.798	361.578	361.473	459.044	341.333	401.974
Gpat4	879.62	945.902	927.043	852.926	881.43	831.141	1021.22	983.553
Gins4	252.854	287.836	368.452	341.614	346.276	288.889	283.982	301.243
Sfrp1	527.186	560.291	912.487	476.929	364.73	417.908	393.134	490.351
Ido2	4.88135	3.29583	3.63903	5.54568	7.59854	3.73967	2.77507	6.65205
Ido1	78.1016	61.5221	54.5854	110.914	53.1897	94.4266	59.2014	48.465
Adam18	15.6203	10.9861	2.72927	8.87309	20.6246	3.73967	7.40017	2.85088
Adam3	3.90508	1.09861	3.63903	9.98223	4.34202	5.6095	1.85004	0
Adam5	6.83389	1.09861	12.7366	1.10914	17.3681	5.6095	10.1752	11.4035
Adam9	1118.81	1173.31	968.892	1187.88	1124.58	1189.21	1070.25	1085.23
Tm2d2	471.539	639.39	697.784	679.9	579.66	542.252	564.263	709.869
Plekha2	336.813	466.909	372.091	364.906	506.931	390.795	408.86	394.372
Slit2	119.105	183.468	146.471	87.6218	181.279	138.368	141.528	136.842
Tenm3	881.572	811.872	763.287	628.88	441.801	872.277	846.395	680.41
Dctd	147.417	152.707	124.637	126.442	119.406	142.107	176.679	129.24
Wwc2	1293.56	1171.12	1068.06	1144.63	1062.71	1232.22	1194.2	1132.75
Fgfr1	1664.54	1698.45	1693.97	1318.76	1182.12	1649.19	1739.04	1498.61
Rwdd4a	339.742	375.724	403.023	395.962	383.183	447.825	414.41	445.687
Plpp5	135.702	152.707	197.417	169.698	148.714	184.179	184.079	156.798
Star	35.1457	23.0708	15.4659	25.5101	18.4536	31.7872	19.4255	18.0556
Ash2l	503.756	507.557	508.554	536.822	556.864	517.009	610.514	551.17
Kcnu1	20.5017	31.8597	19.1049	28.8375	26.0521	36.4618	39.7759	21.8567
Tti2	179.634	196.651	192.869	176.353	234.469	186.048	183.154	163.45
Mak16	232.352	257.075	288.393	226.264	256.179	218.771	249.756	254.679
Wrn	257.735	302.117	216.522	168.589	289.83	259.907	263.631	248.977
Gsr	378.793	325.188	361.174	412.599	376.67	301.978	295.082	390.57
Gtf2e2	161.085	147.214	190.139	194.099	200.818	169.22	151.704	185.307
Rbpms	346.576	372.428	200.147	281.721	474.366	336.57	295.082	301.243
Frg1	206.969	203.243	275.657	235.137	265.949	198.202	207.205	250.877
Asah1	830.806	864.605	928.862	777.504	745.742	821.792	850.095	822.004
Pcm1	1360.92	1233.74	1282.76	1066.99	1151.72	1233.16	1389.38	1156.51
Fgl1	3.90508	8.78887	7.27806	6.65482	5.42753	11.219	5.55013	7.60235
Pdgfrl	47.8373	71.4096	49.1269	42.1472	64.0448	62.6394	74.0017	60.8188
Slc7a2	2074.57	2047.81	1795.86	1673.69	1257.01	2159.66	2060.02	1782.75
Vps37a	907.932	911.845	839.706	850.707	889.029	957.355	1029.55	880.922
Cnot7	1091.47	986.551	1014.38	1094.72	1022.55	1079.83	1172	1066.23
Fgf20	37.0983	43.9444	36.3903	48.802	27.1376	26.1777	39.7759	37.0614
Msmo1	2144.87	2069.78	2367.19	1923.24	1579.41	2025.96	2897.17	2406.14
Klhl2	3398.4	3731.97	3170.5	3941.87	4593.86	4207.13	3883.24	3211.04
Galnt7	120.081	174.679	127.366	139.751	159.569	139.303	132.278	117.836
Sap30	131.797	96.6776	139.193	150.843	109.636	114.995	93.4272	114.035
Scrg1	1110.02	1126.07	1025.3	1237.8	815.214	1255.59	1011.05	1299.05
Hpgd	47.8373	51.6346	50.9464	41.038	51.0187	56.095	37.9259	49.4152
Ednra	230.4	261.469	227.439	218.5	313.711	238.404	254.381	228.07
Tmem184c	1280.87	1195.29	1262.74	1166.81	930.278	1348.15	1298.73	1183.11
Nr3c2	438.345	468.007	403.023	382.652	508.016	543.187	590.164	433.334
Iqcm	0	2.19722	6.3683	18.8553	2.17101	5.6095	0	11.4035
Sin3b	801.518	826.154	860.631	835.179	745.742	732.04	800.144	750.732
Sorbs2	1248.65	1446.87	932.501	1008.2	1818.22	1205.11	1267.28	1127.05
Irf2	316.312	337.273	348.437	309.449	379.927	282.345	289.532	302.193
Casp3	397.342	298.822	385.737	394.852	329.994	271.126	282.132	402.924
Cenpu	22.4542	21.9722	40.0293	31.0558	23.8811	29.9173	26.8256	38.0117
Cfap97	182.563	186.764	178.312	175.244	168.253	209.421	200.73	179.605
Slc25a4	9691.44	9339.28	9981.86	10952.7	7764.62	10090.6	10364.9	9662.58
Ufsp2	340.718	336.174	352.076	336.068	261.607	353.399	318.207	327.851
Pdlim3	88.8406	159.298	43.6684	75.4213	161.74	88.8171	96.2023	76.9737
Lrp2bp	3.90508	8.78887	1.81951	2.21827	11.9406	4.67458	5.55013	7.60235
Tlr3	706.82	731.674	715.069	585.624	428.774	799.354	923.172	669.957
Gm45753	0.97627	2.19722	10.9171	0	5.42753	1.86983	0	4.75147
Cbr4	163.037	165.89	152.839	180.789	134.603	156.131	196.105	152.047
Sh3rf1	557.45	493.275	464.886	431.454	420.09	381.446	390.359	424.781
Nek1	459.823	465.81	473.074	368.233	394.038	437.541	426.435	414.328
Mfap3l	3162.14	2515.81	2611.91	2501.1	1518.62	2858.98	3175.6	2128.66
N4bp1	595.525	517.445	530.389	533.494	519.957	533.837	456.036	568.275
Cbln1	16.5966	8.78887	20.9244	18.8553	20.6246	15.8936	22.2005	16.155
Heatr3	260.664	324.09	281.115	301.685	369.072	255.232	322.833	355.41
Adcy7	19.5254	20.8736	8.18782	33.2741	21.7101	13.0888	19.4255	17.1053
Brd7	792.732	745.956	704.152	743.121	727.288	720.821	803.844	760.235
Nkd1	823.972	758.04	804.226	943.875	933.534	693.708	805.694	861.916
Snx20	0.97627	5.49304	3.63903	6.65482	11.9406	6.54442	7.40017	7.60235
Sall1	624.813	637.193	657.755	586.733	601.37	589.932	558.713	618.641
Rbl2	1085.61	1309.54	1327.34	1115.79	1145.21	1420.14	1409.73	1300
Aktip	3633.68	3521.04	3528.04	3925.23	4066.3	3646.18	3949.84	3138.82
Eif2ak3	330.956	329.583	284.754	252.883	311.54	327.221	351.508	389.62
Gins3	42.9559	36.2541	45.4879	34.3832	52.1042	68.2489	50.8762	54.1667
Setd6	101.532	106.565	109.171	143.079	99.8665	143.977	134.128	123.538
Got2	334.861	331.78	348.437	391.525	345.191	313.197	309.882	360.161
Cdh11	589.667	617.418	605.898	516.857	475.451	602.086	584.614	592.033
Smad1	306.549	340.569	304.769	314.995	356.046	287.019	353.358	309.796
X1700011L22Rik	0.97627	0	0	0	1.08551	0.934917	1.85004	0
Lsm6	685.342	629.503	586.794	747.558	640.448	708.667	739.092	669.006
Slc10a7	136.678	194.454	131.915	110.914	196.476	162.676	132.278	152.047
Tnpo2	2006.24	1674.28	1696.7	1661.49	1311.29	1663.22	1430.08	1557.53
Vps35	1696.76	1810.51	2072.43	1960.95	1941.97	1848.33	2117.37	1982.31
Orc6	212.827	259.272	261.1	229.591	183.45	223.445	218.305	227.12
Mylk3	5.85762	4.39444	0	5.54568	4.34202	0	0.925022	2.85088
Gpt2	1557.15	1733.61	2039.68	1927.68	1209.25	1875.44	1838.94	1657.31
Dnaja2	1485.88	1478.73	1588.44	1620.45	1373.16	1648.26	1627.11	1708.63
Itfg1	1553.25	1767.66	2051.5	1741.34	1562.04	2044.66	1985.1	1978.51
Rfx1	177.681	156.002	171.944	147.515	178.023	169.22	129.503	174.854
Tecr	1892.99	2031.33	2274.39	2008.65	2053.78	2044.66	2161.78	2185.67
Tbc1d9	579.905	458.12	482.171	450.309	492.819	441.281	396.834	389.62
Zfp330	168.895	169.186	166.486	214.063	207.331	161.741	190.554	178.655
Il15	62.4813	76.9026	80.0587	52.1294	75.9854	57.0299	91.5771	69.3714
Gab1	1310.15	1631.43	1207.25	1434.11	1778.06	1615.54	1710.37	1525.22
Smarca5	370.007	373.527	402.113	337.177	404.893	400.144	405.16	365.863
Hp	7.81016	5.49304	11.8268	7.76395	22.7956	7.47933	0.925022	11.4035
Txnl4b	217.708	162.594	239.266	209.627	187.792	192.593	185.929	189.108
Pmfbp1	2.92881	4.39444	5.45854	7.76395	2.17101	2.80475	1.85004	7.60235
Zfp821	257.735	280.145	254.732	259.538	249.666	255.232	255.306	225.219
Ist1	959.674	896.465	918.855	890.636	1035.57	927.437	1053.6	969.299
Dhodh	123.01	134.03	158.298	177.462	125.919	152.391	129.503	164.401
Ap1g1	957.721	912.944	788.76	842.943	889.029	924.633	1023.07	916.083
Phlpp2	350.481	336.174	272.017	277.284	251.837	343.114	305.257	294.591
Irx3	5.85762	15.3805	11.8268	27.7284	23.8811	3.73967	5.55013	17.1053
Irx5	0.97627	6.59165	11.8268	2.21827	5.42753	6.54442	4.62511	5.70176
Irx6	2.92881	4.39444	1.81951	4.43654	7.59854	3.73967	3.70009	3.80117
Mmp2	33.1932	63.7193	49.1269	56.5659	65.1303	51.4204	38.8509	76.9737
Gnao1	19053.9	16424.2	16612.2	15917.2	12687.4	19228.4	20082.2	14522.4
St3gal2	2214.18	2053.3	1844.99	2088.5	1690.13	2011.94	1736.27	1710.53
Il34	210.874	215.327	232.898	268.411	240.982	243.078	160.954	196.711
Amfr	3698.11	3660.57	4224.91	3819.86	2978.63	3775.19	4216.25	3941.82
Cog4	467.634	519.642	494.908	536.822	574.232	511.399	507.837	505.556
Nudt21	225.518	220.82	308.408	248.446	225.785	258.972	271.956	239.474
Bbs2	326.074	330.681	312.957	278.393	298.514	305.718	389.434	312.646
Cenpn	33.1932	16.4791	39.1196	32.1649	32.5652	28.9824	35.1508	40.8626
Cdyl2	41.9796	46.1416	39.1196	15.5279	47.7622	33.657	45.3261	39.9123
Mt3	12611.5	12252.8	15092	14226.9	9034.66	13725.5	13140.9	12236.9
Mt2	6331.11	6676.25	6825.91	5736.45	5068.22	6692.13	8062.49	6386.92
Mt1	11653.7	11402.5	12982.2	10593.4	8358.39	11473.3	12940.1	11042.4
Slc12a3	2.92881	1.09861	0	0	3.25652	0.934917	3.70009	0
Nudt7	132.773	166.989	153.749	140.86	116.149	157.066	185.004	146.345
Herpud1	368.054	421.866	448.51	441.436	479.793	402.014	394.059	532.164
Cntnap4	64.4339	42.8458	64.5928	45.4746	64.0448	48.6157	44.401	44.6638
Psme3ip1	508.637	570.178	592.252	632.208	543.838	596.477	637.34	571.126
Pllp	1447.81	2203.81	2075.16	2470.05	2599.78	1912.84	2245.95	2554.39
Arl2bp	3949.99	3836.34	3986.56	3964.05	3634.27	4047.25	4029.39	3842.04
Cx3cl1	1015.32	971.17	1169.04	1035.93	1018.2	966.704	800.144	933.188
Ccl22	8.78643	14.2819	2.72927	3.32741	2.17101	5.6095	4.62511	4.75147
Ciapin1	314.359	295.526	352.076	350.487	316.967	370.227	346.883	323.1
Coq9	761.491	652.574	796.038	768.631	621.994	776.916	785.343	806.799
Polr2c	77.1254	84.5929	98.2538	108.695	121.577	66.3791	86.027	95.9796
Adgrg1	2730.63	2846.5	3325.16	2898.17	2590.02	2516.8	2606.71	3441.01
Drc7	52.7186	58.2263	50.0367	39.9289	103.123	33.657	10.1752	62.7193
Katnb1	315.335	307.611	332.971	369.342	288.744	307.588	281.207	284.138
Kifc3	1728	1529.26	1576.61	1496.22	1257.01	1436.03	1507.79	1575.59
Cngb1	9.7627	8.78887	6.3683	12.2005	13.0261	5.6095	8.3252	13.3041
Mmp15	518.4	629.503	752.369	603.37	547.095	556.275	655.84	766.887
Tmem38a	501.803	459.219	615.906	524.621	405.979	525.423	530.037	544.518
Usb1	96.6508	93.3818	110.081	105.368	98.781	100.036	111.928	110.234
Cfap20	323.146	388.908	365.722	363.797	363.644	373.032	414.41	371.565
Tpm4	1507.36	1369.97	1449.24	1568.32	1741.15	1382.74	1233.05	1434.94
B3gnt3	65.4101	84.5929	76.4196	123.114	97.6955	59.8347	56.4263	99.7808
Jak3	165.966	185.665	172.854	244.01	218.187	138.368	139.678	147.295
Pgls	329.003	287.836	417.579	427.017	264.863	291.694	314.507	349.708
Slc27a1	3205.1	3285.94	2956.71	2535.49	2128.68	3306.8	3384.65	3269.96
X1700018B08Rik	0.97627	4.39444	0.909757	0	0	1.86983	0	1.90059
Mvb12a	213.803	232.905	220.161	266.193	217.101	212.226	204.43	214.766
Mthfsd	254.807	213.13	203.786	212.954	220.358	240.274	223.855	228.07
Emc8	11.7152	6.59165	5.45854	17.7462	20.6246	16.8285	13.8753	18.0556
Babam1	670.698	658.067	602.259	829.634	657.816	666.596	653.065	649.05
Gins2	36.122	35.1555	41.8488	51.0203	47.7622	30.8523	49.0262	46.5644
Zdhhc7	352.434	313.104	321.144	360.469	313.711	321.611	310.807	383.918
Cotl1	1275.99	1254.61	1545.68	1303.23	1022.55	1257.46	1201.6	1377.93
Klhl36	84.9355	74.7054	70.9611	83.1852	72.7288	94.4266	90.6521	98.8305
Dnaaf1	24.4068	9.88748	18.1951	12.2005	29.3086	12.1539	3.70009	9.50293
Taf1c	66.3864	69.2124	68.2318	78.7487	90.0969	71.0537	69.3766	114.985
Mast3	1830.51	1789.63	1658.49	1882.2	1717.27	1792.24	1703.89	1537.57
Pik3r2	1614.75	1369.97	1483.81	1677.01	1214.68	1350.95	1223.8	1254.39
Mbtps1	871.81	956.888	848.804	907.273	1057.28	920.893	880.621	901.828
Necab2	1181.29	1209.57	1111.72	1927.68	1145.21	1533.26	1182.18	1207.82
Ifi30	41.9796	43.9444	53.6757	38.8198	42.3347	17.7634	48.1011	35.1608
Hsbp1	3503.83	3310.11	4083.9	3962.94	3294.51	3478.83	3571.51	3617.77
Rab3a	1198.86	986.551	1228.17	1269.96	1137.61	1147.14	955.547	1003.51
Cdh13	403.2	407.584	296.581	420.363	410.321	390.795	309.882	375.366
Pde4c	50.7661	49.4374	46.3976	37.7106	59.7028	38.3316	17.5754	54.1667
Mphosph6	108.366	148.312	120.998	168.589	150.885	144.912	164.654	136.842
Bco1	2.92881	4.39444	1.81951	1.10914	1.08551	1.86983	0.925022	6.65205
X1700030J22Rik	38.0745	37.3527	35.4805	24.401	23.8811	29.9173	18.5004	22.807
Lsm4	512.542	466.909	574.057	693.21	505.845	531.968	439.385	573.027
Comp	0	10.9861	2.72927	2.21827	4.34202	4.67458	1.85004	3.80117
Ntpcr	182.563	229.609	230.169	232.919	191.049	186.048	208.13	193.86
Map3k21	17.5729	9.88748	13.6464	3.32741	4.34202	13.0888	7.40017	4.75147
Mau2	737.084	755.843	649.567	611.134	807.616	749.803	772.393	753.582
Pbx4	83.9593	96.6776	96.4343	123.114	72.7288	96.2964	77.7018	95.0293
Lpar2	8.78643	10.9861	23.6537	26.6193	26.0521	6.54442	15.7254	23.7573
Atp13a1	412.962	386.71	419.398	395.962	403.808	372.097	420.885	407.676
Ints10	412.962	449.331	409.391	387.089	427.689	431.932	518.012	463.743
Dctn1	3360.32	3468.31	3397.03	3653.49	3080.66	3307.74	3177.45	3059.94
Pgr	157.18	110.96	125.547	187.444	103.123	170.155	143.378	127.339
Cdh5	1635.25	1697.35	1637.56	1681.45	1914.83	1454.73	1480.03	1710.53
Bean1	176.705	121.946	120.998	118.678	134.603	117.8	114.703	98.8305
Cmtm3	200.135	224.116	209.244	189.662	202.989	221.575	243.281	256.579
Ces2g	3.90508	20.8736	11.8268	11.0914	40.1637	21.5031	20.3505	11.4035
Nae1	229.424	307.611	271.108	260.647	303.941	274.866	320.058	296.491
Ciao2b	233.329	217.525	256.552	312.776	222.529	266.451	218.305	285.088
Rrad	186.468	210.933	160.117	176.353	213.844	179.504	193.33	181.506
Car7	18.5491	26.3666	36.3903	43.2563	41.2492	28.9824	23.1255	22.807
Cbfb	657.03	675.645	687.777	681.01	684.954	738.584	766.843	711.77
Tradd	69.3152	86.7901	85.5172	92.0583	74.8998	66.3791	91.5771	95.0293
Phaf1	242.115	239.497	181.951	230.7	246.41	210.356	265.481	220.468
Hsd11b2	0.97627	0	0	3.32741	3.25652	1.86983	3.70009	0
Tsnaxip1	12.6915	29.6624	20.0147	4.43654	41.2492	4.67458	2.77507	17.1053
Ctrl	0.97627	1.09861	4.54879	1.10914	2.17101	4.67458	0	4.75147
Psmb10	416.867	360.344	436.684	472.492	389.696	360.878	375.559	422.88
Dus2	183.539	132.932	130.095	153.061	162.826	174.829	160.954	161.55
Nfatc3	380.745	435.049	342.069	333.85	478.708	397.34	393.134	411.477
Pla2g15	119.105	164.791	108.261	123.114	120.491	122.474	148.003	141.594
Slc7a6	127.891	117.551	102.803	104.259	142.201	112.19	104.527	141.594
Smpd3	603.335	645.982	715.069	862.908	554.693	838.62	669.716	586.331
Zfp90	136.678	136.228	167.395	146.406	174.766	143.042	153.554	150.146
Has3	9.7627	10.9861	4.54879	5.54568	13.0261	5.6095	4.62511	2.85088
Vps4a	1071.94	993.143	1087.16	1051.46	955.244	1116.29	1097.08	1028.22
Cog8	133.749	130.734	163.756	148.624	133.517	153.326	146.153	156.798
Nip7	169.871	179.073	220.161	247.337	231.213	176.699	196.105	242.325
Mtmr2	551.593	659.165	567.689	666.591	789.162	673.14	724.292	604.386
Terf2	388.556	384.513	333.881	344.941	394.038	352.464	383.884	401.974
Cep57	285.071	251.581	302.949	261.756	287.659	255.232	271.031	287.939
Cyb5b	4187.22	3574.87	3916.51	3725.59	3102.37	4152.9	4043.27	3685.24
Maml2	496.922	595.446	347.527	302.794	480.879	483.352	547.613	411.477
X1700012B09Rik	28.3118	31.8597	39.1196	16.637	52.1042	22.438	3.70009	27.5585
Mre11a	232.352	177.975	255.642	218.5	226.871	241.209	222.93	224.269
Wwp2	508.637	605.334	496.728	587.842	599.199	578.713	564.263	513.158
Ankrd49	152.298	136.228	115.539	151.952	142.201	146.782	160.954	118.787
Gpr83	36.122	50.536	26.383	63.2208	28.2231	37.3967	45.3261	35.1608
Panx1	160.108	132.932	151.02	195.208	170.424	127.149	118.403	181.506
Med17	288	281.244	341.159	334.959	297.428	247.753	256.231	304.094
Hephl1	0	0	0	2.21827	1.08551	0	0.925022	0.950293
Vstm5	37.0983	46.1416	36.3903	38.8198	36.9072	50.4855	28.6757	24.7076
X4931406C07Rik	1129.54	956.888	1030.76	1074.75	858.635	1048.04	1110.03	939.84
Taf1d	97.627	138.425	127.366	125.332	110.722	103.776	114.703	107.383
Kars	934.291	884.38	987.997	1149.07	917.252	931.177	975.898	934.138
Adat1	52.7186	37.3527	45.4879	32.1649	44.5057	53.2903	44.401	51.3158
Gabarapl2	375.864	396.598	464.886	460.291	350.618	425.387	382.959	349.708
Tmem231	87.8643	91.1845	76.4196	66.5482	83.5839	91.6218	69.3766	83.6258
Chst5	26.3593	26.3666	15.4659	25.5101	23.8811	17.7634	16.6504	27.5585
Tmem170	89.8169	105.466	145.561	130.878	95.5244	134.628	113.778	148.246
Cfdp1	926.481	872.296	994.365	935.002	967.185	925.568	934.272	941.741
Bcar1	600.406	749.251	644.108	700.974	701.236	682.489	610.514	716.521
Ldhd	175.729	186.764	137.373	201.863	158.484	213.161	200.73	169.152
Wdr59	244.068	231.806	266.559	278.393	256.179	270.191	236.806	268.933
Aars	1331.63	1380.95	1352.81	1425.24	1202.74	1182.67	1342.21	1360.82
Bmper	115.2	103.269	104.622	80.9669	78.1564	95.3615	77.7018	88.3773
Tbx20	2.92881	0	2.72927	2.21827	1.08551	0	0.925022	5.70176
Glb1l3	3.90508	0	0	2.21827	2.17101	5.6095	0	6.65205
Acad8	449.084	477.895	490.359	496.893	466.767	485.222	565.188	473.246
Dbndd1	118.129	83.4943	100.983	104.259	97.6955	88.8171	72.1517	71.272
Ccsap	113.247	80.1985	87.3367	109.804	93.3534	100.036	85.102	82.6755
Acta1	30.2644	25.268	48.2171	41.038	44.5057	36.4618	24.0506	25.6579
Abcb10	668.745	664.658	553.133	601.152	553.608	685.294	513.387	606.287
Cog2	301.668	252.68	234.717	367.124	285.488	245.883	263.631	282.237
Agt	455.918	1496.31	195.598	478.038	1336.26	716.146	1315.38	1797
Capn9	8.78643	7.69026	21.8342	8.87309	4.34202	5.6095	18.5004	20.9064
Arv1	82.0067	57.1277	49.1269	49.9111	71.6433	56.095	65.6765	48.465
X2310022B05Rik	3938.28	4974.5	3081.35	3582.51	4122.75	3818.2	5172.72	5069.81
X2810004N23Rik	524.257	507.557	491.269	474.71	509.102	519.814	600.339	510.307
Gnpat	808.352	792.097	734.174	785.268	805.445	868.538	878.771	767.837
Sprtn	178.657	212.032	177.403	207.408	218.187	180.439	166.504	193.86
Egln1	2895.62	2965.15	2691.06	3049.02	3259.77	3250.71	3121.95	2695.98
Vps26b	1292.58	1107.4	1171.77	1329.85	1056.2	1235.96	1158.13	1187.87
Jam3	652.149	893.169	951.606	892.855	1078.99	898.455	860.27	1018.71
Spata19	0	1.09861	1.81951	2.21827	0	0.934917	2.77507	0
Snx19	685.342	714.096	761.467	657.718	686.039	749.803	753.893	644.299
Adamts8	80.0542	88.9873	60.044	57.6751	123.748	78.533	74.9268	64.6199
St14	13.6678	21.9722	24.5635	16.637	22.7956	15.8936	6.47515	10.4532
Aplp2	9145.7	9504.07	9415.99	9247.98	8392.04	9812.89	10141.9	9041.09
Trpc6	11.7152	15.3805	11.8268	9.98223	18.4536	14.0238	6.47515	19.0059
Birc3	106.413	142.819	91.8855	120.896	131.346	142.107	145.228	143.494
Dcun1d5	435.417	385.612	457.608	446.982	430.946	416.973	393.134	480.848
Pdgfd	192.325	276.849	172.854	170.807	294.172	254.297	204.43	219.518
Sesn3	4896.97	5121.72	6008.95	4443.2	3791.67	6519.17	6522.33	4851.25
Usp2	592.596	594.347	469.435	549.022	433.117	573.104	504.137	521.711
Thy1	1553.25	1355.68	1555.69	1705.85	1271.13	1424.81	1387.53	1254.39
Nectin1	263.593	362.541	318.415	287.266	382.098	282.345	342.258	313.597
Trim29	16.5966	17.5777	13.6464	11.0914	11.9406	16.8285	12.0253	18.0556
Oaf	567.213	517.445	839.706	583.406	373.414	552.536	508.762	601.536
Pou2f3	15.6203	16.4791	10.0073	6.65482	10.8551	11.219	13.8753	23.7573
Grik4	158.156	147.214	195.598	181.898	147.629	160.806	172.054	174.854
Sc5d	2043.33	1812.7	1945.97	1762.42	1476.29	2163.4	2088.7	1914.84
Ubash3b	232.352	226.313	221.071	188.553	251.837	215.966	233.105	184.357
Crtam	0	0	0.909757	0	1.08551	0.934917	0.925022	5.70176
Jhy	7.81016	6.59165	4.54879	3.32741	10.8551	4.67458	0.925022	7.60235
Clmp	77.1254	80.1985	70.9611	62.1116	84.6694	64.5093	59.2014	67.4708
Rexo2	781.993	797.59	873.367	831.852	762.025	786.265	910.221	820.103
Nxpe2	41.0034	16.4791	14.5561	12.2005	42.3347	10.2841	25.9006	19.9562
Cul5	554.522	488.881	457.608	534.604	557.95	537.577	592.014	568.275
Barx2	15.6203	32.9583	26.383	22.1827	20.6246	13.0888	17.5754	15.2047
Kcnj5	6.83389	6.59165	2.72927	3.32741	8.68404	1.86983	5.55013	6.65205
Ets1	779.064	742.66	693.235	779.723	745.742	625.459	598.489	792.544
Kirrel3	629.694	767.928	545.854	556.786	578.574	660.051	741.867	566.375
St3gal4	1154.93	1092.02	1127.19	1092.5	854.292	1216.33	1329.26	1159.36
Dcps	202.088	238.398	286.574	273.957	223.614	176.699	234.956	249.927
Tirap	89.8169	79.0998	91.8855	108.695	111.807	75.7283	89.7271	95.0293
Srpr	512.542	550.403	585.884	520.185	553.608	493.636	531.887	543.568
Rpusd4	85.9118	102.171	99.1636	105.368	105.294	86.9473	88.8021	101.681
Abhd12	2938.57	3087.09	3588.08	3706.73	2783.23	3109.53	3302.33	3024.78
Acat1	1653.8	1769.86	1910.49	2014.19	1516.45	1853.94	1923.12	1929.1
Rdx	3172.88	3215.63	3153.22	3233.13	3508.35	3371.31	3540.98	3460.02
Fdx1	175.729	203.243	228.349	230.7	198.647	187.918	236.806	227.12
Pou2af1	16.5966	9.88748	10.0073	6.65482	13.0261	12.1539	17.5754	23.7573
Btg4	4.88135	1.09861	4.54879	2.21827	2.17101	2.80475	0.925022	0.950293
Hoatz	7.81016	3.29583	12.7366	6.65482	8.68404	3.73967	1.85004	13.3041
Ppp2r1b	258.712	305.413	293.852	352.705	287.659	330.961	356.133	264.181
Alg9	229.424	197.75	218.342	201.863	231.213	199.137	250.681	249.927
Cryab	2843.88	3651.78	3281.5	3693.42	4128.18	3576.99	3484.56	3364.04
X2310030G06Rik	6.83389	13.1833	6.3683	7.76395	13.0261	12.1539	4.62511	3.80117
Dixdc1	1349.21	1764.37	1084.43	1352.04	1962.59	1450.99	1510.56	1510.97
Bco2	254.807	271.356	268.378	240.683	138.945	299.173	271.031	243.275
Pts	777.111	718.49	903.389	943.875	611.139	839.555	912.071	814.401
Plet1	0.97627	8.78887	0	6.65482	8.68404	6.54442	0.925022	4.75147
Cadm1	3636.61	3411.18	3552.6	3251.99	2247	3736.86	3835.14	3514.18
Bud13	115.2	83.4943	123.727	105.368	85.7549	73.8584	84.177	104.532
Zpr1	309.478	335.076	312.047	350.487	347.362	240.274	310.807	319.298
Apoc3	19.5254	32.9583	25.4732	26.6193	9.76955	37.3967	32.3758	18.0556
Apoa1	4.88135	6.59165	8.18782	5.54568	7.59854	10.2841	1.85004	5.70176
Tagln	1086.59	1878.62	840.616	1210.07	2718.1	1182.67	1084.13	1056.73
Bace1	723.416	888.775	846.074	837.398	1054.03	855.449	936.122	870.469
Dscaml1	475.444	539.417	423.037	404.835	530.812	393.6	456.961	452.34
Il10ra	14.6441	25.268	28.2025	18.8553	24.9666	32.7221	17.5754	25.6579
Tmprss4	0	0	1.81951	2.21827	1.08551	0.934917	0.925022	0.950293
Mpzl2	11.7152	8.78887	27.2927	6.65482	10.8551	25.2428	19.4255	5.70176
Cd3e	2.92881	3.29583	2.72927	1.10914	2.17101	1.86983	2.77507	2.85088
Cd3d	0	0	9.09757	4.43654	6.51303	4.67458	0.925022	2.85088
Arcn1	1097.33	1064.55	1168.13	1103.59	1069.22	1114.42	1140.55	1256.29
Ddx6	1673.33	1549.04	1496.55	1562.77	1695.56	1650.13	1675.21	1728.58
Treh	2.92881	0	1.81951	0	1.08551	0	0	2.85088
Ddx25	275.308	228.511	296.581	291.703	229.042	293.564	258.081	247.076
Pus3	130.82	115.354	120.998	104.259	125.919	132.758	141.528	126.389
Pdzd3	3.90508	4.39444	6.3683	4.43654	3.25652	7.47933	2.77507	4.75147
Nlrx1	112.271	101.072	138.283	125.332	130.261	113.125	150.779	108.333
Trappc4	664.84	618.517	725.077	778.614	587.258	660.051	685.441	688.012
Chek1	38.0745	25.268	59.1342	19.9645	37.9927	33.657	44.401	29.4591
Slc37a4	188.42	218.623	234.717	220.718	201.904	196.333	215.53	216.667
Hyou1	663.864	730.575	746.911	692.101	792.419	639.483	740.942	762.135
Stt3a	548.664	593.249	697.784	545.695	704.493	594.607	634.565	643.348
Fez1	2830.21	3557.3	3758.21	3938.54	4061.96	3460.13	3505.83	3938.97
Hinfp	240.163	204.341	188.32	177.462	209.502	157.066	236.806	195.76
C2cd2l	602.359	615.221	622.274	778.614	552.522	589.932	482.861	613.889
Tmem218	260.664	264.765	315.686	334.959	234.469	339.375	289.532	290.79
Slc37a2	60.5288	53.8318	41.8488	45.4746	27.1376	80.4028	56.4263	51.3158
Dpagt1	204.041	221.919	203.786	179.68	201.904	181.374	206.28	216.667
Robo4	498.874	511.952	626.823	594.497	612.225	459.979	540.213	608.188
Hmbs	110.319	143.918	141.012	199.645	135.688	116.865	149.854	122.588
Vps11	726.345	762.435	668.672	736.466	679.526	718.016	674.341	754.533
Robo3	5.85762	7.69026	7.27806	6.65482	3.25652	3.73967	8.3252	5.70176
Abcg4	251.878	210.933	178.312	271.738	170.424	237.469	242.356	238.524
Mcam	946.982	1589.69	1080.79	1171.25	1947.4	1206.04	1271.9	1318.06
Pin1	706.82	672.349	682.318	815.215	644.79	660.986	693.766	649.05
Olfm2	281.166	249.384	280.205	317.213	246.41	245.883	200.73	322.149
Icam5	888.406	804.182	897.931	1058.12	626.336	891.911	690.066	698.465
Tyk2	194.278	215.327	191.049	183.007	204.075	201.007	172.054	172.003
Pde4a	527.186	442.739	544.945	486.911	412.492	443.151	530.037	403.875
Ilf3	1045.59	933.818	984.358	923.91	981.297	799.354	932.422	962.647
Bmp5	50.7661	58.2263	52.7659	37.7106	43.4202	79.4679	43.476	57.9679
Tmed1	188.42	193.355	194.688	228.482	186.707	168.285	194.255	248.027
Scg3	11072.9	9968.78	12181.7	9773.71	6494.58	10924.5	11182.6	9601.76
Yipf2	156.203	151.608	177.403	179.68	160.655	154.261	130.428	129.24
Lysmd2	476.42	385.612	517.652	459.182	435.288	453.435	478.236	460.892
Carm1	708.772	595.446	652.296	679.9	541.667	593.672	592.939	573.977
Tmod2	7621.74	8179.14	7509.14	6831.17	7672.35	7921.55	8102.27	7084.44
Smarca4	1903.73	1843.47	1962.35	1927.68	1743.32	1683.79	1883.34	1801.76
Gnb5	780.04	678.94	783.301	1023.73	751.169	917.153	867.67	813.451
Ldlr	517.423	607.531	473.984	468.055	527.555	429.127	616.064	544.518
Kank2	669.722	669.053	535.847	620.007	722.946	678.75	690.066	610.088
Dock6	883.525	917.339	725.077	739.794	959.586	748.868	847.32	826.755
Polr2m	4318.04	3704.51	4024.77	3970.71	3493.16	3952.83	3923.02	3734.65
Rab27a	46.861	53.8318	40.9391	45.4746	58.6173	42.0713	49.9512	66.5205
Aqp9	114.224	110.96	104.622	99.8223	97.6955	158.936	123.028	159.649
Lipc	7.81016	7.69026	7.27806	8.87309	5.42753	8.41425	4.62511	8.55264
Sltm	1036.8	1046.97	956.155	817.433	1041	1009.71	1031.4	868.568
Rsl24d1	171.824	148.312	189.23	175.244	164.997	166.415	204.43	179.605
Nedd4	6911.99	7092.62	7721.11	6721.36	7067.72	7147.44	7433.47	7219.38
Rnf111	269.451	269.159	246.544	242.901	267.034	277.67	242.356	241.374
Ccnb2	41.9796	19.775	45.4879	45.4746	45.5912	23.3729	22.2005	30.4094
Myo1e	553.545	638.292	550.403	607.807	632.849	592.737	640.115	659.503
Mns1	70.2915	147.214	145.561	126.442	178.023	140.238	88.8021	145.395
Fam81a	2806.78	2235.67	2884.84	2043.03	2008.18	2086.73	2286.65	1719.08
Tcf12	1440.98	1544.64	1467.44	1384.2	1541.42	1467.82	1619.71	1469.15
Anxa2	469.586	541.614	571.328	529.058	712.091	438.476	374.634	510.307
Cgnl1	1316.01	1269.99	1203.61	1325.42	1446.98	1101.33	1183.1	1377.93
Ice2	137.654	148.312	150.11	93.1674	159.569	158.936	170.204	129.24
Rora	1324.8	1345.8	997.094	943.875	1024.72	1364.04	1414.36	1082.38
Rp9	400.271	406.485	403.932	440.327	450.485	391.73	338.558	412.427
Itga11	8.78643	8.78887	20.0147	8.87309	15.1971	17.7634	4.62511	6.65205
Fem1b	993.843	866.802	970.711	906.164	929.192	948.006	939.822	975.001
Cln6	103.485	119.748	120.998	136.424	149.8	127.149	113.778	138.743
Calml4	29.2881	20.8736	26.383	11.0914	33.6507	14.9587	5.55013	25.6579
Anp32a	2112.65	2248.85	2309.87	2392.41	2136.27	2261.56	2393.03	2258.85
Irak1bp1	154.251	143.918	195.598	159.716	174.766	128.084	137.828	195.76
Glce	167.919	195.552	179.222	200.754	225.785	170.155	170.204	197.661
Phip	890.359	784.407	625.913	572.314	836.924	750.738	843.62	758.334
Kif23	86.8881	88.9873	90.9757	88.7309	124.833	61.7045	89.7271	106.433
Lca5	164.013	135.129	159.208	113.132	168.253	121.539	148.928	113.085
Drd2	238.21	241.694	263.83	493.566	261.607	522.618	301.557	210.015
Sh3bgrl2	170.847	159.298	208.334	159.716	232.298	192.593	149.854	153.947
Elovl4	171.824	183.468	196.508	220.718	184.536	212.226	193.33	222.369
Bckdhb	261.64	314.202	265.649	227.373	275.718	347.789	376.484	303.144
Zw10	184.515	201.045	214.703	175.244	227.956	183.244	184.079	196.711
Tent5a	43.9322	59.3249	39.1196	38.8198	92.2679	76.6632	43.476	59.8685
Usp28	204.041	168.087	209.244	128.66	225.785	188.853	197.03	178.655
Tmprss5	14.6441	31.8597	23.6537	18.8553	33.6507	28.9824	24.0506	14.2544
Htr3a	52.7186	51.6346	97.344	69.8756	69.4723	29.9173	52.7262	67.4708
Nnmt	0.97627	12.0847	1.81951	7.76395	5.42753	5.6095	4.62511	7.60235
Cyp19a1	0	0	5.45854	1.10914	0	0.934917	0	1.90059
Paqr5	277.261	247.187	223.8	283.939	272.462	214.096	190.554	244.225
Idh3a	1503.46	1432.59	1514.75	1695.87	1403.56	1660.41	1722.39	1577.49
Tle3	694.128	586.657	627.733	594.497	690.381	581.518	525.412	615.79
Acsbg1	12487.5	12907.6	12601.1	13257.5	8470.2	13770.4	14087.2	13150.2
Dnaja4	508.637	573.474	564.959	500.22	589.429	635.743	518.012	574.927
Imp3	332.908	322.991	377.549	450.309	331.079	354.333	282.132	439.986
Thsd4	117.152	150.509	84.6074	108.695	250.752	168.285	143.378	123.538
Ptpn9	710.725	698.715	607.718	652.172	604.626	649.767	693.766	658.553
Crabp1	20.5017	9.88748	18.1951	32.1649	16.2826	17.7634	12.9503	16.155
Ireb2	976.27	922.832	882.465	892.855	933.534	896.585	1061.92	942.691
Pkm	5066.84	4618.55	4808.98	5257.31	4044.59	4837.26	4662.11	5029.9
Man2c1	489.111	492.177	398.474	483.583	425.518	444.085	479.161	432.383
Celf6	131.797	91.1845	129.186	134.205	112.893	103.776	98.0523	99.7808
Neil1	86.8881	74.7054	61.8635	62.1116	85.7549	63.5743	95.2772	64.6199
Commd4	374.888	369.133	470.345	393.743	367.986	335.635	363.534	355.41
X1700017B05Rik	183.539	164.791	158.298	161.934	153.056	155.196	133.203	175.804
Psma4	340.718	319.695	421.218	418.144	408.15	387.99	379.259	387.72
Chrna3	0.97627	0	0	3.32741	0	0	3.70009	1.90059
Fam219b	404.176	339.47	302.949	309.449	345.191	279.54	373.709	338.304
Mpi	275.308	285.638	247.454	299.467	278.975	229.055	267.331	272.734
Ube2q2	422.725	397.696	462.157	364.906	446.143	452.5	435.685	367.763
Ulk3	100.556	110.96	71.8708	100.931	105.294	119.669	112.853	95.0293
Fbxo22	455.918	377.921	422.127	372.67	377.756	379.576	398.684	404.825
Nrg4	4.88135	8.78887	6.3683	6.65482	5.42753	2.80475	1.85004	1.90059
Csk	518.4	470.205	523.111	603.37	511.273	462.784	442.16	519.81
Tmem266	82.983	67.0151	82.7879	76.5304	61.8738	63.5743	55.5013	44.6638
Etfa	882.548	869	877.006	856.253	741.4	959.225	962.023	1016.81
Cyp1a1	0	3.29583	0	4.43654	0	1.86983	0.925022	0
Clk3	699.01	620.714	643.199	604.479	635.02	595.542	607.739	662.354
Isl2	0.97627	0	0.909757	1.10914	1.08551	0	0	0
Rcn2	4271.18	4242.83	4452.35	4122.66	3200.07	4425.9	5002.52	4503.44
Pstpip1	27.3356	41.7471	17.2854	28.8375	27.1376	31.7872	47.1761	37.0614
Cyp11a1	10.739	15.3805	10.0073	11.0914	8.68404	18.6983	6.47515	5.70176
Tspan3	5900.58	6280.75	6555.71	6376.42	4744.74	6662.22	7402.02	7131.95
Stra6	721.464	310.906	653.206	409.271	320.224	411.363	451.411	492.252
Tmem30a	2717.94	2902.52	2935.79	2763.97	2750.67	3120.75	3343.03	3131.22
Hmg20a	664.84	738.265	660.484	623.334	760.939	788.135	777.943	707.018
Cox7a2	2360.62	2294.99	2709.26	2880.43	2017.95	2379.36	2091.47	2066.89
Col12a1	120.081	126.34	116.449	87.6218	96.61	181.374	98.9773	75.0732
Stoml1	298.739	346.062	342.979	311.667	297.428	334.7	320.983	348.758
Loxl1	131.797	182.369	153.749	146.406	130.261	157.066	195.18	155.848
Nptn	1570.82	1639.12	1770.39	1588.28	1470.86	1730.53	1832.47	1704.83
Hcn4	37.0983	23.0708	30.022	34.3832	28.2231	32.7221	20.3505	8.55264
Neo1	1743.62	1914.88	1710.34	1579.41	1617.4	1883.86	2097.02	1730.48
Mto1	272.379	337.273	301.13	343.832	294.172	301.978	301.557	293.641
Impg1	1.95254	1.09861	1.81951	0	1.08551	1.86983	3.70009	4.75147
Cgas	16.5966	18.6764	9.09757	19.9645	13.0261	15.8936	14.8003	7.60235
Ooep	0.97627	5.49304	1.81951	0	1.08551	0	0	4.75147
Gsta4	939.172	930.522	959.794	1079.19	954.159	942.396	1123.9	1137.5
Elovl5	3245.12	3166.19	4155.77	3098.93	2524.88	3415.25	4094.15	3642.47
Gclc	761.491	707.504	693.235	692.101	771.794	764.762	729.842	684.211
Lrrc1	229.424	276.849	268.378	211.845	316.967	252.428	286.757	274.635
Tmed3	397.342	320.794	419.398	440.327	326.737	336.57	347.808	417.179
Mlip	248.949	174.679	224.71	185.226	166.082	174.829	197.03	126.389
Rasgrf1	812.257	780.012	793.309	766.413	665.415	785.33	826.969	684.211
Fam83b	2.92881	12.0847	0	4.43654	11.9406	1.86983	8.3252	13.3041
Ctsh	524.257	532.825	612.267	666.591	779.393	459.979	540.213	688.963
Hcrtr2	2.92881	2.19722	0	4.43654	2.17101	1.86983	0	2.85088
Adamts7	32.2169	24.1694	26.383	23.2919	34.7362	19.6333	24.0506	16.155
Tpm1	1994.52	2322.46	1874.1	2263.75	3019.88	2079.25	2027.65	2040.28
Zic1	758.562	532.825	632.281	337.177	739.229	436.606	499.512	609.138
Plscr1	81.0304	90.0859	100.073	100.931	93.3534	67.314	78.6268	82.6755
Lactb	262.617	312.005	310.227	262.865	224.7	259.907	279.357	291.74
Plscr2	74.1966	98.8748	68.2318	89.84	86.8404	71.9886	74.0017	103.582
Car12	26.3593	23.0708	21.8342	43.2563	21.7101	36.4618	21.2755	15.2047
Plod2	163.037	202.144	116.449	125.332	169.339	163.61	151.704	186.257
Aph1b	379.769	381.217	429.406	371.561	389.696	392.665	419.96	459.942
Usp3	426.63	361.442	377.549	431.454	345.191	316.002	388.509	385.819
Plscr4	235.281	238.398	184.681	186.335	302.856	218.771	212.755	249.927
Dapk2	31.2407	39.5499	32.7513	22.1827	59.7028	41.1363	31.4507	52.2661
Ciao2a	493.017	446.035	505.825	555.677	394.038	461.849	468.061	496.053
Snx1	860.094	1003.03	1068.06	1072.53	1124.58	1024.67	1024	1160.31
Ppib	1130.52	1222.75	1461.98	1465.17	1177.77	1213.52	1264.5	1438.74
Csnk1g1	210.874	269.159	191.049	197.426	263.778	237.469	255.306	225.219
Trip4	789.803	795.393	784.211	710.956	709.92	816.182	883.396	725.074
Rbpms2	150.346	152.707	144.651	130.878	181.279	160.806	219.23	151.097
Spg21	410.034	493.275	560.411	527.949	451.57	427.257	443.085	527.413
Parp16	67.3627	64.8179	50.0367	43.2563	41.2492	65.4442	54.5763	69.3714
Dpp8	4252.63	3775.92	3867.38	3725.59	3251.09	4422.16	4133.92	3502.78
Igdcc3	41.0034	60.4235	63.683	51.0203	36.9072	35.5268	54.5763	49.4152
Dis3l	426.63	459.219	386.647	448.091	394.038	384.251	395.909	414.328
Tipin	304.596	257.075	312.957	333.85	295.257	277.67	307.107	308.845
Snapc5	422.725	450.43	390.286	432.563	409.235	421.647	433.835	438.085
Rpl4	8574.58	7970.41	8803.72	9607.34	8428.95	8323.56	7494.53	8061.34
Zwilch	40.0271	23.0708	30.022	37.7106	61.8738	60.7696	40.701	42.7632
Lctl	7.81016	9.88748	11.8268	9.98223	19.5391	13.0888	6.47515	5.70176
Smad3	557.45	593.249	393.925	450.309	597.028	572.169	586.464	730.775
X2300009A05Rik	194.278	207.637	206.515	218.5	214.93	204.747	229.405	220.468
Pias1	549.64	611.925	502.186	472.492	627.422	592.737	577.214	517.91
U2surp	852.284	850.323	802.406	742.012	847.779	820.857	909.296	688.012
Atr	264.569	231.806	225.62	189.662	265.949	262.712	301.557	194.81
Xrn1	472.515	466.909	369.362	317.213	453.741	438.476	487.486	387.72
Tfdp2	686.318	703.11	665.942	616.68	740.314	797.484	664.166	652.851
Atp1b3	2175.13	2396.07	2201.61	2393.52	2889.61	2391.52	2563.24	2297.81
Rasa2	1110.02	952.494	1290.95	807.451	802.188	1033.08	1221.95	1198.32
Ube2cbp	28.3118	36.2541	16.3756	23.2919	30.3941	14.9587	22.2005	21.8567
Rwdd2a	45.8847	38.4513	53.6757	46.5837	40.1637	49.5506	54.5763	68.4211
Me1	1040.7	1121.68	917.036	1127.99	930.278	1051.78	1221.03	1010.16
Tbx18	91.7694	123.044	76.4196	54.3477	169.339	124.344	123.028	113.085
Nt5e	42.9559	67.0151	67.3221	74.3121	73.8143	74.7933	58.2764	73.1726
Snx14	441.274	531.727	510.374	395.962	395.124	556.275	604.964	564.474
Syncrip	403.2	387.809	410.301	380.434	415.748	401.079	411.635	358.261
Zfp949	131.797	118.65	123.727	150.843	137.859	135.563	128.578	137.793
Crtap	195.254	184.566	207.425	225.155	233.384	165.48	181.304	229.971
Cmtm6	869.857	883.282	885.194	852.926	816.3	897.52	757.593	902.778
Dync1li1	480.325	477.895	541.306	482.474	557.95	478.677	498.587	539.767
Cmtm7	27.3356	26.3666	22.7439	17.7462	22.7956	27.1126	21.2755	24.7076
Stt3b	1657.71	1582	1875.01	1603.81	1413.33	1782.89	1927.75	1905.34
Tgfbr2	846.426	1003.03	934.321	1027.06	1083.33	806.833	916.697	983.553
Zcwpw2	38.0745	7.69026	12.7366	7.76395	29.3086	17.7634	31.4507	15.2047
Eomes	3.90508	19.775	24.5635	24.401	6.51303	2.80475	11.1003	19.0059
Slc25a36	493.993	440.542	319.325	357.142	549.266	486.157	463.436	430.483
Clstn2	205.017	204.341	203.786	168.589	194.305	158.936	152.629	177.705
Rbp2	8.78643	10.9861	6.3683	1.10914	8.68404	5.6095	2.77507	3.80117
Nmnat3	35.1457	30.7611	50.9464	35.4924	37.9927	34.5919	40.701	68.4211
Copb2	1220.34	1144.75	1363.73	1212.29	1119.16	1207.91	1178.48	1299.05
Mrps22	171.824	145.016	202.876	191.881	163.911	183.244	175.754	180.556
Pik3cb	211.851	243.891	221.071	261.756	249.666	219.705	258.081	238.524
Faim	391.484	377.921	396.654	410.38	438.544	453.435	406.085	363.962
Armc8	628.718	564.685	644.108	532.385	573.147	615.175	621.615	554.971
Dbr1	63.4576	113.157	89.1562	130.878	105.294	77.5981	97.1273	111.184
Mras	3958.78	3379.32	3851	4099.37	2762.61	3938.8	3845.32	3415.35
Nck1	203.064	229.609	257.461	237.355	254.008	199.137	222.93	230.921
Cdc25a	136.678	128.537	108.261	139.751	142.201	111.255	74.0017	136.842
Nme6	87.8643	68.1138	100.073	76.5304	82.4984	71.0537	66.6016	84.5761
Map4	23066.3	23207	19712.6	22522.1	28320.8	24637.9	25203.1	18654.3
Dhx30	906.955	819.562	946.148	913.928	794.59	884.431	822.344	849.562
Smarcc1	941.125	787.703	906.118	891.745	849.95	773.176	851.945	862.866
Cspg5	10456.8	9017.38	10697.8	10362.7	6451.16	9871.79	10020.8	10815.3
Ngp	0	1.09861	5.45854	0	2.17101	0.934917	0.925022	0.950293
Scap	901.098	982.156	1038.03	1020.41	868.404	1003.17	990.698	994.957
Ptgs2	697.057	630.602	721.438	736.466	683.868	663.791	619.765	543.568
Kif9	65.4101	80.1985	93.705	79.8578	110.722	62.6394	56.4263	91.2281
Nradd	43.9322	41.7471	39.1196	42.1472	49.9332	47.6808	34.2258	42.7632
Pth1r	269.451	205.44	221.071	216.282	222.529	177.634	197.03	199.562
Tdgf1	20.5017	28.5638	15.4659	35.4924	17.3681	19.6333	32.3758	20.9064
Lrrc2	66.3864	88.9873	84.6074	76.5304	53.1897	119.669	110.078	95.9796
Ltf	1.95254	3.29583	1.81951	1.10914	4.34202	0	0.925022	0
Lrrfip2	364.149	413.077	364.813	352.705	505.845	418.843	468.061	360.161
Mlh1	111.295	146.115	123.727	106.477	127.004	119.669	148.928	97.8802
Dclk3	154.251	143.918	184.681	317.213	198.647	284.215	172.979	188.158
Trib1	329.003	346.062	425.766	385.979	326.737	370.227	318.207	406.725
Stac	10.739	17.5777	8.18782	5.54568	30.3941	12.1539	11.1003	11.4035
Arpp21	4760.29	4557.03	4906.32	7617.55	4393.04	6803.39	5059.87	4609.87
Pdcd6ip	1111	1155.74	1099.9	1111.35	1139.78	1217.26	1270.05	1201.17
Fbxl2	178.657	157.101	155.569	163.043	166.082	125.279	115.628	100.731
Scn5a	22.4542	8.78887	20.9244	5.54568	18.4536	15.8936	13.8753	10.4532
Wdr48	753.681	703.11	666.852	757.54	719.69	683.424	649.365	678.509
Ttc21a	55.6474	76.9026	89.1562	54.3477	127.004	41.1363	17.5754	86.4767
Mobp	23823.9	31507	28391.7	26505	42830.8	27227.6	36783.5	22551.4
Rpsa	120.081	158.2	127.366	199.645	118.32	126.214	96.2023	136.842
Slc25a38	323.146	351.555	415.759	382.652	324.566	401.079	345.958	374.415
Hhatl	281.166	312.005	331.152	235.137	167.168	308.523	272.881	292.69
Nktr	880.596	820.661	566.779	574.533	981.297	936.787	904.671	562.574
Ss18l2	264.569	254.877	350.257	389.307	347.362	322.546	304.332	367.763
Pccb	1648.92	1577.6	1694.88	1895.51	1304.78	1678.18	1691.86	1736.19
Vipr1	69.3152	39.5499	50.0367	46.5837	30.3941	44.876	31.4507	45.6141
Lyzl4	3.90508	1.09861	1.81951	4.43654	0	4.67458	1.85004	0.950293
Amotl2	657.03	995.34	832.428	832.961	1017.12	744.194	733.542	965.498
Cck	493.017	385.612	500.367	480.256	360.388	291.694	271.956	316.448
Cep63	571.118	510.853	556.772	545.695	537.325	574.039	583.689	451.389
Trak1	3777.19	3213.43	3113.19	3192.09	2785.41	3339.52	3259.78	2885.09
Ephb1	1830.51	1700.65	1234.54	1714.72	1393.79	1586.55	1465.23	1339.91
Abhd5	629.694	645.982	695.964	677.682	638.277	754.478	731.692	721.272
Ryk	1123.69	1031.59	1155.39	1027.06	906.397	1124.7	1188.65	994.957
Slco2a1	33.1932	70.311	45.4879	53.2385	66.2158	41.1363	32.3758	39.9123
Rab6b	8984.62	7404.62	8043.17	8620.21	6813.72	7969.23	7386.3	6455.34
X1110059G10Rik	134.725	112.058	150.11	154.17	175.852	131.823	125.803	103.582
Srprb	394.413	469.106	546.764	485.802	442.886	439.411	503.212	577.778
Trf	6279.37	12052.8	10947.1	10429.2	13042.3	10893.6	12159.4	12250.2
Topbp1	423.701	416.373	354.805	361.578	351.704	320.676	409.785	359.211
Bfsp2	185.491	188.961	232.898	316.104	312.625	191.658	263.631	220.468
Uba5	682.413	687.729	706.882	651.063	706.664	732.04	777.943	760.235
Nphp3	139.607	131.833	84.6074	125.332	105.294	166.415	158.179	110.234
Dnajc13	640.433	605.334	486.72	530.167	630.678	611.436	641.965	527.413
Acpp	5.85762	3.29583	1.81951	1.10914	5.42753	0.934917	1.85004	4.75147
Gnai2	7220.5	7190.4	7465.47	8371.76	6950.49	7158.66	7144.87	7694.52
Mrpl3	488.135	518.543	599.53	587.842	491.734	622.655	641.04	623.392
Cpne4	222.59	123.044	171.944	180.789	153.056	172.025	135.053	114.035
Nudt16	142.535	137.326	151.929	199.645	137.859	118.734	127.653	145.395
Aste1	55.6474	84.5929	52.7659	57.6751	66.2158	61.7045	50.8762	67.4708
Atp2c1	1998.43	2145.58	1855.91	1729.14	1855.13	2213.88	2297.75	2031.73
Pik3r4	285.071	347.16	348.437	310.558	305.027	394.535	388.509	341.155
Col6a4	10.739	5.49304	3.63903	7.76395	5.42753	4.67458	3.70009	13.3041
Manf	555.498	561.389	682.318	603.37	588.344	582.453	599.414	687.062
Mapkapk3	119.105	106.565	115.539	150.843	87.9259	142.107	111.928	126.389
Cish	84.9355	61.5221	55.4952	70.9847	51.0187	94.4266	62.9015	88.3773
Hemk1	123.01	128.537	115.539	120.896	116.149	131.823	166.504	112.135
Rbm5	882.548	850.323	758.738	626.662	1048.6	873.212	940.747	850.512
Rbm6	439.322	416.373	404.842	301.685	392.953	416.038	397.759	385.819
Mon1a	243.091	249.384	272.017	261.756	284.402	248.688	241.431	295.541
Mst1r	14.6441	7.69026	10.0073	7.76395	28.2231	4.67458	10.1752	12.3538
Traip	66.3864	48.3388	79.1489	77.6395	67.3013	70.1188	74.0017	54.1667
Bsn	2225.9	1531.46	1829.52	1577.19	1310.2	1628.62	1268.2	1258.19
Apeh	273.356	277.948	290.213	302.794	274.633	311.327	324.683	329.752
Ip6k1	1805.12	1850.06	1736.73	1974.26	1785.66	1877.31	1979.55	1930.05
Cdhr4	38.0745	26.3666	24.5635	17.7462	45.5912	25.2428	2.77507	37.0614
Uba7	102.508	105.466	82.7879	79.8578	105.294	83.2076	93.4272	105.483
Nckipsd	399.295	392.203	326.603	389.307	331.079	350.594	342.258	378.217
Ip6k2	489.111	513.05	522.201	575.642	549.266	451.565	456.036	581.579
Prkar2a	881.572	865.704	806.955	862.908	827.155	932.112	865.82	888.524
Slc25a20	493.017	450.43	568.598	580.078	441.801	517.944	544.838	513.158
Qars	513.518	608.629	601.35	596.715	519.957	534.772	599.414	608.188
Nicn1	850.332	741.561	779.662	882.872	652.389	804.963	757.593	821.053
Amt	793.708	771.224	813.323	742.012	643.704	903.13	937.972	865.717
Klhdc8b	352.434	354.851	344.798	387.089	301.77	368.357	365.384	349.708
X1700102P08Rik	19.5254	9.88748	15.4659	13.3096	14.1116	6.54442	11.1003	9.50293
Usp4	1203.74	1196.39	1240	1154.61	1089.85	1079.83	1228.43	1128
Nt5m	473.491	450.43	536.757	537.931	436.373	506.725	429.21	461.842
Srek1	635.552	594.347	478.532	381.543	651.303	665.661	673.416	452.34
Eml4	360.244	350.456	285.664	310.558	397.295	286.085	315.432	319.298
Thsd7a	160.108	232.905	166.486	183.007	270.291	246.818	246.981	210.965
Flcn	393.437	340.569	345.708	326.086	390.782	378.641	373.709	401.974
Atxn2l	1130.52	1045.88	1089.89	974.931	1115.9	926.502	995.323	1051.02
Chsy1	454.942	351.555	373.91	289.485	345.191	377.706	345.958	382.018
Gpr19	194.278	228.511	296.581	232.919	238.811	208.486	248.831	273.684
Fhl3	26.3593	25.268	36.3903	43.2563	33.6507	28.9824	38.8509	34.2106
Pygm	1531.77	2095.05	1471.08	1257.76	1329.74	1844.59	2220.98	1695.32
Colgalt2	207.946	191.158	226.53	238.464	163.911	182.309	226.63	215.717
Crebl2	681.437	636.095	617.725	720.938	627.422	718.951	690.066	607.237
Marchf3	70.2915	95.579	92.7953	72.0938	97.6955	75.7283	111.003	69.3714
Fam189b	183.539	212.032	171.944	232.919	234.469	226.25	172.979	168.202
Oas3	0	2.19722	0.909757	0	0	3.73967	0	0.950293
X1700025G04Rik	1467.33	1095.31	1141.75	981.585	1065.97	1141.53	1212.7	1013.01
Pon2	3635.63	3700.12	3750.02	3705.62	2550.94	4040.71	4056.22	3714.7
Prorsd1	89.8169	69.2124	91.8855	99.8223	81.4129	80.4028	112.853	51.3158
Cd59a	113.247	121.946	138.283	144.188	133.517	144.912	128.578	160.6
X6820408C15Rik	99.5796	87.8887	78.2391	69.8756	94.4389	71.0537	86.027	76.0235
Malt1	127.891	123.044	89.1562	113.132	130.261	120.604	136.903	115.936
Oas2	22.4542	26.3666	21.8342	24.401	43.4202	28.9824	29.6007	25.6579
Nlrp3	16.5966	7.69026	10.0073	22.1827	7.59854	17.7634	18.5004	31.3597
Lmo2	557.45	442.739	426.676	549.022	481.964	372.097	461.586	465.644
Kank1	914.765	1086.52	889.743	775.286	961.757	955.485	869.52	1035.82
Exd2	625.789	658.067	585.884	602.261	574.232	647.897	664.166	633.846
Resf1	182.563	147.214	166.486	167.48	202.989	183.244	181.304	163.45
Syde1	317.288	290.033	209.244	257.32	316.967	337.505	317.282	295.541
Trib3	22.4542	13.1833	21.8342	12.2005	35.8217	20.5682	12.0253	15.2047
Mdfi	6.83389	5.49304	5.45854	6.65482	7.59854	6.54442	6.47515	6.65205
Mansc1	66.3864	90.0859	58.2245	64.3299	56.4463	56.095	83.252	80.7749
Sbspon	21.4779	29.6624	34.5708	12.2005	40.1637	20.5682	25.9006	32.31
Abtb2	600.406	661.363	606.808	552.35	524.299	616.11	616.064	630.044
Folr2	9.7627	6.59165	0.909757	14.4188	9.76955	8.41425	7.40017	6.65205
Bmp8a	0	2.19722	3.63903	0	1.08551	0.934917	0.925022	0
Mier3	186.468	227.412	204.695	187.444	244.239	205.682	212.755	183.407
Snx33	284.095	304.315	261.1	268.411	290.915	272.061	268.256	298.392
Ablim3	223.566	179.073	170.125	148.624	171.51	174.829	117.478	168.202
Inppl1	1316.99	1375.46	1146.29	1286.6	1042.08	1347.21	1377.36	1274.34
Ccdc88a	1960.35	1840.17	1744.91	1508.43	2008.18	1778.21	2309.78	1765.64
Tpcn1	2017.95	1836.87	1926.87	1638.19	1313.46	1829.63	2086.85	1835.02
Katnip	322.169	301.019	249.274	267.302	312.625	316.937	296.007	254.679
Heyl	395.39	559.192	310.227	408.162	682.783	450.63	559.638	555.921
Gpbp1	724.393	621.813	638.65	586.733	702.322	664.726	653.99	652.851
Gab3	29.2881	34.0569	22.7439	43.2563	42.3347	16.8285	24.9756	29.4591
Slc8b1	294.834	281.244	358.444	317.213	226.871	323.481	313.582	397.223
Bet1	536.949	610.827	554.042	496.893	567.719	615.175	639.19	634.796
Ilvbl	292.881	368.034	382.098	412.599	391.867	353.399	456.036	420.98
Gng11	432.488	608.629	559.501	618.898	628.507	505.79	588.314	651.901
Trpa1	0.97627	1.09861	4.54879	0	0	0	0.925022	0.950293
Chrm1	212.827	172.482	181.951	156.388	138.945	178.569	133.203	137.793
Mctp2	0.97627	3.29583	9.09757	3.32741	6.51303	7.47933	7.40017	11.4035
Gtf3c1	1161.76	1204.08	1210.89	1313.22	1132.18	1242.5	1169.23	1147
Cntrob	143.512	128.537	123.727	140.86	144.372	114.06	128.578	132.091
Troap	21.4779	26.3666	14.5561	13.3096	34.7362	11.219	20.3505	19.0059
Alas1	757.586	762.435	869.728	997.113	844.523	704.927	782.568	820.103
Pdxk	2267.88	2191.72	2046.95	2228.25	2010.36	2338.23	2074.82	2233.19
Lama1	76.1491	78.0012	54.5854	74.3121	90.0969	102.841	49.0262	87.427
Srxn1	748.799	721.786	785.121	798.578	627.422	793.744	666.016	713.67
Cdv3	527.186	474.599	485.81	565.659	502.589	471.198	480.086	466.594
Alox12b	5.85762	0	0	1.10914	5.42753	0	0	1.90059
Arap1	459.823	476.796	474.893	532.385	494.99	505.79	503.212	521.711
Fanca	37.0983	10.9861	44.5781	19.9645	23.8811	16.8285	24.0506	19.9562
Igdcc4	1777.79	1438.08	1438.33	1183.45	1025.8	1500.54	1563.29	1379.83
Loxhd1	0.97627	0	0.909757	2.21827	0	0	0.925022	0
Ank2	8440.83	7574.91	7115.21	6357.57	6139.62	8246.9	8342.77	6968.5
Ppp1r9a	2177.08	1775.35	1832.25	2056.34	1778.06	2335.42	2049.85	1790.35
Pwp2	153.274	177.975	190.139	202.972	155.227	149.587	143.378	158.699
Trpc1	174.752	191.158	191.049	179.68	184.536	196.333	224.78	183.407
Spring1	353.41	283.441	251.093	263.974	272.462	280.475	258.081	278.436
Prr5l	602.359	762.435	558.591	533.494	972.613	766.632	792.744	665.205
Abcc10	97.627	87.8887	61.8635	69.8756	111.807	92.5568	111.928	93.1287
Alpk2	0	1.09861	0	2.21827	0	0.934917	0	0.950293
Zswim6	548.664	517.445	423.947	395.962	631.764	472.133	520.787	364.913
Abcc4	863.999	840.436	878.826	964.948	913.995	683.424	851.945	856.214
Rnft2	427.606	385.612	414.849	398.18	285.488	415.103	356.133	363.962
Ugt8a	1780.72	2989.32	2433.6	2281.49	3669.01	2902.92	2946.19	2773.91
Pkd1	1254.51	1305.15	968.892	932.783	1220.11	1168.65	1147.95	1058.63
P2ry2	39.0508	70.311	30.022	52.1294	44.5057	58.8998	35.1508	33.2603
Fbxw8	1046.56	1100.81	1110.81	1193.43	1082.25	1138.73	1134.08	1170.76
Psmf1	428.583	409.781	422.127	513.53	402.722	449.695	456.961	399.123
Smap2	845.45	811.872	917.036	1045.92	941.133	988.207	956.472	852.413
Cyb5r4	168.895	160.397	171.944	150.843	188.878	148.652	151.704	159.649
Arhgef17	1691.88	1422.7	1327.34	1631.54	1327.57	1512.7	1258.95	1350.37
Ccdc85a	722.44	675.645	614.086	669.918	573.147	627.329	556.863	660.454
Acsl3	5964.04	7001.44	7661.07	6307.66	5004.18	7741.11	8072.66	8041.38
Rims3	996.772	772.322	726.896	847.38	690.381	858.254	678.041	706.068
Rangrf	11.7152	12.0847	8.18782	11.0914	13.0261	13.0888	18.5004	10.4532
Nfyc	132.773	161.496	124.637	96.4948	147.629	138.368	167.429	148.246
Fbxo21	900.121	917.339	1099.9	1080.3	859.72	870.407	888.021	915.132
Styk1	12.6915	7.69026	7.27806	1.10914	8.68404	4.67458	0.925022	5.70176
Slc16a1	1135.4	1587.49	1754.92	1600.48	1879.01	1551.03	1554.96	1547.08
Atg12	1195.93	1092.02	1300.04	1187.88	948.731	1285.51	1284.86	1076.68
Sgpp2	404.176	427.359	332.971	404.835	447.228	338.44	441.235	429.533
Cspg4	767.349	993.143	628.642	695.428	1090.93	843.295	766.843	855.264
Lrig2	262.617	295.526	274.747	208.518	354.96	246.818	283.982	226.17
Adgre4	2.92881	0	4.54879	4.43654	0	0	0	0.950293
Itgbl1	9.7627	14.2819	23.6537	22.1827	46.6767	14.0238	13.8753	5.70176
Hspa13	455.918	458.12	534.937	470.274	420.09	471.198	449.561	538.816
Camkv	4188.2	3218.92	3809.15	4990	2820.14	4194.04	3165.42	3253.8
Nup93	275.308	281.244	226.53	271.738	307.198	234.664	324.683	296.491
Rbm11	44.9084	38.4513	30.9318	36.6015	68.3868	32.7221	24.0506	38.962
Ucp3	234.305	254.877	206.515	167.48	174.766	242.143	254.381	277.486
Rasgrp2	545.735	633.897	504.006	806.342	586.173	641.353	626.24	535.965
Lipi	0.97627	1.09861	0.909757	0	1.08551	0	0	0.950293
Pebp1	963.579	992.044	1140.84	1299.91	902.055	1011.58	945.372	1082.38
Ift57	555.498	476.796	519.472	524.621	510.187	586.193	519.862	442.837
Fkbp1a	2824.35	3021.17	3091.36	3705.62	3155.56	3474.15	3146	3271.86
Inha	88.8406	82.3957	60.044	79.8578	59.7028	72.9235	54.5763	59.8685
Fam207a	366.101	357.048	420.308	480.256	408.15	402.014	384.809	373.465
X5730522E02Rik	47.8373	62.6207	30.9318	39.9289	40.1637	38.3316	50.8762	37.0614
Chpf	435.417	460.317	516.742	526.84	473.28	469.328	410.71	514.109
Foxj3	458.847	443.838	354.805	462.51	451.57	420.713	451.411	438.085
Mycbp2	1808.05	1680.87	1447.42	1329.85	1719.44	1840.85	1768.64	1318.06
Sox10	671.674	1173.31	1042.58	1146.85	1286.32	967.639	916.697	1286.7
Asic4	92.7457	75.804	123.727	165.261	89.0114	151.457	91.5771	128.29
Ogfod1	818.115	653.672	809.684	810.779	708.835	818.052	851.02	797.296
Trim33	859.118	727.279	697.784	673.246	780.478	704.927	731.692	729.825
Nfatc1	285.071	315.301	244.725	244.01	270.291	287.019	247.906	330.702
Polr2f	466.657	454.824	593.162	581.187	498.247	518.879	516.162	522.661
Gmppa	168.895	228.511	294.761	235.137	230.127	221.575	240.506	231.872
Cdo1	325.098	331.78	426.676	481.365	318.053	413.233	360.758	412.427
X1700088E04Rik	74.1966	102.171	90.066	87.6218	94.4389	77.5981	79.5519	86.4767
Cip2a	86.8881	90.0859	141.922	104.259	133.517	98.1663	96.2023	111.184
Afap1l1	905.003	878.887	873.367	937.22	997.579	659.116	814.944	946.492
Calhm2	68.3389	68.1138	67.3221	54.3477	90.0969	64.5093	63.8265	90.2778
Micall1	2170.25	2461.98	1935.96	2081.85	2946.06	2409.28	2427.26	2125.81
Eif3l	970.413	964.579	1078.06	1153.5	921.594	972.313	953.697	1048.17
X1700028P14Rik	16.5966	12.0847	33.661	27.7284	31.4796	4.67458	4.62511	21.8567
Npat	295.81	338.372	288.393	247.337	384.269	312.262	333.933	371.565
Ankrd54	176.705	146.115	177.403	222.936	174.766	144.912	127.653	165.351
Pygb	9786.14	9644.69	9358.67	9775.93	7455.25	10329	11037.4	9260.61
Lmo7	452.989	402.091	471.254	441.436	475.451	427.257	349.658	475.147
Resp18	108.366	90.0859	106.442	87.6218	117.235	72.9235	71.2267	80.7749
Cntnap3	6.83389	8.78887	10.9171	15.5279	19.5391	15.8936	8.3252	11.4035
Pfkm	7399.15	7370.57	7077	7653.04	5252.76	7714	8481.52	7903.59
Gas7	3112.35	2837.71	2782.95	3116.67	3007.93	3376.92	2996.15	2542.03
Entpd6	187.444	202.144	195.598	138.642	160.655	221.575	244.206	232.822
Senp1	306.549	326.287	306.588	256.21	303.941	315.067	344.108	289.839
Vsx1	1.95254	3.29583	1.81951	0	3.25652	5.6095	1.85004	0
Clec1a	44.9084	45.043	41.8488	29.9467	62.9593	36.4618	28.6757	43.7135
Tbc1d4	324.122	365.837	324.783	260.647	310.454	305.718	266.406	315.497
Triobp	592.596	535.023	594.072	663.263	577.489	486.157	487.486	611.989
Apmap	527.186	544.91	537.667	608.916	523.213	490.831	574.438	626.243
Nol12	354.386	325.188	301.13	356.033	308.283	335.635	305.257	248.977
Cdc14b	124.963	119.748	115.539	97.604	118.32	97.2313	139.678	108.333
Lss	1028.99	918.437	806.045	886.2	849.95	873.212	1041.57	883.773
Slc7a6os	234.305	231.806	293.852	268.411	262.692	238.404	218.305	319.298
Rnf125	56.6237	54.9304	36.3903	62.1116	89.0114	68.2489	50.8762	61.7691
Slc35d2	35.1457	35.1555	36.3903	39.9289	37.9927	27.1126	43.476	30.4094
Atg9a	360.244	417.471	362.993	328.304	329.994	379.576	399.609	385.819
Ybey	36.122	56.0291	28.2025	37.7106	40.1637	48.6157	63.8265	29.4591
Gga1	899.145	784.407	836.977	901.728	788.077	765.697	680.816	777.34
Slc22a15	139.607	140.622	107.351	114.241	131.346	134.628	115.628	136.842
Phldb2	442.251	504.262	322.964	338.287	547.095	488.961	434.76	341.155
Podxl2	859.118	733.871	905.209	844.053	772.88	574.039	651.215	802.047
Abhd10	254.807	279.047	270.198	289.485	262.692	235.599	314.507	306.945
Cnppd1	379.769	344.963	345.708	356.033	387.525	366.487	320.983	375.366
Atp1a1	2406.51	3051.94	3054.97	2983.58	3334.67	2822.51	2633.54	3111.26
Dis3	286.047	257.075	254.732	271.738	273.547	283.28	234.03	270.834
Card10	220.637	224.116	234.717	218.5	272.462	185.114	205.355	229.021
Mgll	10760.5	8309.88	8394.33	9510.84	6654.15	8579.73	6553.78	8109.8
Tmprss7	46.861	51.6346	48.2171	31.0558	33.6507	31.7872	19.4255	28.5088
Kbtbd12	6.83389	0	1.81951	1.10914	1.08551	0	1.85004	2.85088
Tmed7	1479.05	1811.61	1865.91	1710.29	1499.08	1821.22	1859.29	2158.12
Mzt1	1059.25	934.916	1197.24	1127.99	950.902	1054.59	1002.72	1074.78
BC016579	9.7627	9.88748	1.81951	2.21827	7.59854	6.54442	12.0253	2.85088
Tie1	1371.66	1447.97	1473.81	1576.08	1674.93	1225.68	1332.96	1488.16
Lpcat2	75.1728	113.157	99.1636	89.84	115.064	99.1012	82.3269	92.1784
Myh2	1.95254	0	2.72927	2.21827	3.25652	0	0	1.90059
Mamdc2	68.3389	74.7054	94.6148	76.5304	131.346	89.752	109.153	111.184
S100b	10508.6	10729	9759.88	11233.3	10412.2	12142.7	12481.3	9698.69
Ttc28	722.44	754.744	651.386	611.134	701.236	612.37	600.339	671.857
Slc9c1	1.95254	1.09861	0	2.21827	1.08551	0	0.925022	2.85088
AA467197	0.97627	0	0	1.10914	1.08551	4.67458	3.70009	1.90059
Slitrk5	146.441	132.932	132.825	128.66	131.346	149.587	132.278	163.45
Eefsec	168.895	162.594	181.951	167.48	171.51	139.303	139.678	188.158
Rac2	15.6203	25.268	11.8268	24.401	41.2492	13.0888	18.5004	14.2544
Ttf2	87.8643	104.368	138.283	92.0583	85.7549	86.9473	75.8518	80.7749
Wnt6	11.7152	9.88748	14.5561	6.65482	19.5391	8.41425	10.1752	15.2047
Scaf11	1193	1235.94	1104.45	1032.61	1267.87	1129.38	1211.78	1143.2
Trim45	119.105	123.044	114.629	117.568	116.149	117.8	134.128	105.483
Arid2	739.037	732.772	572.237	523.512	581.831	568.429	645.665	566.375
Hsf4	62.4813	52.7332	67.3221	63.2208	64.0448	49.5506	60.1264	48.465
Szt2	384.651	368.034	312.047	301.685	348.447	378.641	388.509	329.752
Gm5134	6.83389	3.29583	4.54879	1.10914	2.17101	5.6095	5.55013	4.75147
Shf	320.217	346.062	391.196	378.215	313.711	280.475	296.007	287.939
Ttll4	249.925	259.272	180.132	201.863	274.633	270.191	219.23	231.872
Slc35a4	669.722	692.124	623.184	700.974	670.842	721.756	627.165	630.044
Stk36	108.366	131.833	93.705	77.6395	79.2419	105.646	106.377	81.7252
Ptprm	1092.45	1245.82	966.162	1024.84	1310.2	1015.32	1116.5	1128.95
Rpgrip1l	149.369	170.284	164.666	94.2766	141.116	158.936	185.929	146.345
Wdr3	196.23	183.468	193.778	141.969	184.536	152.391	199.805	214.766
Kctd17	1865.65	1538.05	1713.98	2079.63	1324.32	1739.88	1711.29	1457.75
Noc4l	88.8406	104.368	116.449	129.769	109.636	100.971	101.752	106.433
Ptprf	1416.57	1243.63	1229.08	1147.96	973.698	1286.45	1353.31	1177.41
Lpp	554.522	594.347	365.722	405.944	599.199	545.991	548.538	476.097
Mif	201.112	207.637	252.003	246.228	178.023	206.617	207.205	192.91
Dpyd	200.135	158.2	172.854	157.497	160.655	225.315	221.08	173.904
Fbxl8	24.4068	7.69026	12.7366	16.637	16.2826	12.1539	7.40017	15.2047
Galnt9	88.8406	52.7332	113.72	61.0025	48.8477	39.2665	52.7262	50.3655
Gstt2	72.244	62.6207	67.3221	73.203	74.8998	60.7696	90.6521	81.7252
Fem1c	453.966	379.02	396.654	313.886	407.064	380.511	378.334	440.936
Ctdp1	201.112	164.791	212.883	218.5	221.443	238.404	180.379	232.822
Kdm4a	618.955	607.531	633.191	583.406	642.619	586.193	597.564	663.305
Tnxb	85.9118	78.0012	47.3074	59.8934	78.1564	75.7283	34.2258	45.6141
Dnm2	1647.94	1714.93	1726.72	1632.65	1639.11	1599.64	1916.64	1689.62
Plppr5	147.417	154.904	143.742	176.353	174.766	198.202	142.453	244.225
Chst2	6964.71	5911.62	6682.17	5967.15	4220.44	7008.14	5670.38	5484.14
Map2k4	776.135	720.688	707.791	677.682	806.53	719.886	753.893	677.559
Rtp4	119.105	103.269	104.622	105.368	123.748	91.6218	112.853	100.731
Pus7l	28.3118	30.7611	17.2854	21.0736	26.0521	30.8523	24.0506	25.6579
Prrg3	91.7694	104.368	103.712	80.9669	87.9259	83.2076	93.4272	88.3773
Usp37	321.193	273.554	292.942	295.03	314.796	264.581	265.481	306.945
Ipo13	1226.2	1350.19	1280.03	1413.04	1431.78	1501.48	1413.43	1290.5
Trim69	0.97627	2.19722	0	1.10914	4.34202	2.80475	2.77507	0.950293
Fntb	324.122	344.963	308.408	324.977	351.704	337.505	293.232	342.106
Palmd	422.725	375.724	395.744	405.944	389.696	332.83	422.735	385.819
Atp6v0b	953.816	1082.13	1456.52	1294.36	1103.96	1110.68	1242.3	1451.1
Trappc8	979.199	925.029	892.472	848.489	916.166	869.473	915.771	847.661
Rtp1	4.88135	2.19722	6.3683	4.43654	2.17101	4.67458	0	4.75147
Frrs1	35.1457	26.3666	30.022	25.5101	16.2826	48.6157	48.1011	27.5585
Arhgap44	1084.64	806.379	1020.75	961.621	772.88	831.141	734.467	734.577
Clasp2	4161.84	4404.32	4152.13	3452.74	4083.67	4510.97	5013.62	4210.75
Spg11	469.586	436.148	391.196	382.652	398.38	465.589	506.912	398.173
Agl	2438.72	2377.39	2243.46	2186.11	1646.71	2826.25	2888.84	2181.87
Nudt15	8.78643	9.88748	11.8268	12.2005	17.3681	21.5031	7.40017	12.3538
Ctdspl2	246.02	238.398	203.786	186.335	278.975	207.552	239.581	261.331
Gucd1	175.729	196.651	154.659	211.845	185.621	163.61	187.779	158.699
Cacul1	752.705	776.717	682.318	715.393	798.932	806.833	778.868	719.372
Snap91	1906.66	1402.92	1584.8	1409.71	1368.82	1416.4	1166.45	1288.6
Antxr1	577.952	546.009	569.508	507.984	630.678	578.713	579.989	565.424
Eri3	1271.1	1265.6	1141.75	1400.84	1130.01	1121.9	1104.48	1074.78
Upb1	5.85762	7.69026	14.5561	11.0914	4.34202	15.8936	11.1003	8.55264
Mcee	359.268	369.133	426.676	405.944	367.986	403.884	424.585	397.223
Terf2ip	496.922	492.177	525.84	519.076	484.135	493.636	487.486	489.401
Gtpbp6	344.623	347.16	326.603	381.543	313.711	269.256	283.982	340.205
Armcx2	995.796	900.859	1063.51	1070.32	932.449	891.911	890.796	978.802
Trmt13	85.9118	97.7762	78.2391	80.9669	142.201	75.7283	109.153	93.1287
Specc1l	1521.03	1527.07	1318.24	1359.8	1453.49	1497.74	1542.94	1438.74
Lpar6	140.583	156.002	146.471	134.205	160.655	111.255	162.804	132.091
Tagap	2.92881	8.78887	4.54879	5.54568	8.68404	3.73967	5.55013	2.85088
Adamts15	41.0034	80.1985	48.2171	52.1294	128.09	39.2665	40.701	57.0176
Zbtb1	241.139	228.511	186.5	156.388	207.331	259.907	194.255	227.12
Fan1	257.735	302.117	185.591	214.063	299.599	270.191	292.307	215.717
Armcx1	416.867	341.667	349.347	353.814	360.388	416.038	388.509	358.261
Crlf2	252.854	234.004	312.047	316.104	272.462	254.297	214.605	264.181
Cysltr2	90.7932	110.96	84.6074	65.439	162.826	122.474	109.153	78.8743
Fam160b1	323.146	318.597	343.888	283.939	340.849	325.351	318.207	342.106
Catsper2	55.6474	51.6346	49.1269	44.3654	51.0187	44.876	74.0017	35.1608
Fndc3a	718.535	654.771	705.972	557.895	738.143	671.27	615.139	633.846
Cryzl2	393.437	346.062	292.032	449.2	329.994	415.103	405.16	421.93
Prss35	15.6203	39.5499	18.1951	19.9645	17.3681	15.8936	44.401	36.1111
Strc	1.95254	1.09861	9.09757	0	3.25652	2.80475	0.925022	1.90059
Larp4b	988.962	993.143	829.699	841.834	987.81	959.225	1003.65	732.676
Cdc14a	250.902	257.075	211.064	170.807	185.621	219.705	208.13	202.412
Asprv1	1.95254	4.39444	2.72927	4.43654	6.51303	9.34917	0.925022	6.65205
Otud7a	392.461	368.034	280.205	342.723	288.744	336.57	306.182	287.939
Ppip5k1	516.447	554.798	504.006	501.33	527.555	601.151	519.862	518.86
Ttc7b	2332.31	2042.31	2026.94	1876.66	1769.37	1888.53	1777.89	1629.75
Casp4	39.0508	32.9583	52.7659	35.4924	43.4202	44.876	26.8256	36.1111
Idua	193.302	257.075	208.334	199.645	188.878	229.99	271.031	231.872
Arhgef5	223.566	194.454	172.854	177.462	173.681	166.415	165.579	179.605
Gtf2a2	283.118	309.808	335.701	346.05	347.362	337.505	344.108	327.851
Angptl1	14.6441	18.6764	12.7366	25.5101	15.1971	13.0888	11.1003	35.1608
Znrf1	2289.35	2045.61	2247.1	2371.33	1894.21	2371.88	1957.35	2048.83
Dph5	151.322	141.721	143.742	150.843	160.655	162.676	180.379	159.649
Fam20b	1424.38	1293.06	1272.75	1389.75	1191.88	1418.27	1431.93	1133.7
Rbfox2	2201.49	1592.98	1797.68	1736.91	1834.5	1612.73	1485.58	1670.62
Adgrb3	712.677	744.857	505.825	481.365	515.615	774.111	890.796	646.199
Apol6	0	1.09861	0	2.21827	1.08551	0	0	0.950293
Myo6	9214.04	9360.15	7798.44	8050.11	7419.43	10804.8	11036.4	7798.11
Tmem35a	192.325	182.369	201.966	214.063	129.175	172.96	223.855	197.661
Fa2h	736.108	1478.73	1246.37	1185.67	1648.88	1246.24	1397.71	1391.23
Igf2bp2	8.78643	6.59165	6.3683	24.401	5.42753	8.41425	6.47515	6.65205
Ndn	557.45	524.036	1265.47	1247.78	1139.78	1072.35	478.236	1185.02
Reep4	51.7423	34.0569	48.2171	37.7106	33.6507	41.1363	32.3758	38.962
Myo5c	2.92881	2.19722	0.909757	5.54568	2.17101	1.86983	0.925022	0.950293
Spata2l	116.176	114.255	78.2391	138.642	115.064	147.717	89.7271	102.632
Lgi3	1069.99	1703.94	1454.7	1631.54	1948.48	1516.43	1763.09	1710.53
Rfwd3	164.013	171.383	164.666	128.66	172.595	140.238	157.254	166.301
Caskin1	2358.67	1941.24	1669.4	1927.68	1426.35	2024.09	2195.08	1998.47
Pank1	506.684	496.571	539.486	445.873	397.295	587.128	616.064	521.711
Cplx1	5069.77	4428.49	4417.78	5430.33	4223.7	5151.39	4221.8	3601.61
Map3k13	171.824	136.228	161.027	140.86	131.346	174.829	132.278	132.091
Pcgf3	620.908	459.219	519.472	509.093	552.522	484.287	530.962	459.942
Pdpr	593.572	513.05	492.179	566.769	486.306	592.737	609.589	497.954
Pik3c3	432.488	415.274	447.601	427.017	539.496	514.204	518.012	454.24
Hacd3	2445.56	2603.7	3024.94	2454.52	1968.02	2635.53	3285.68	2869.89
AW554918	280.19	279.047	263.83	258.429	313.711	281.41	307.107	260.38
Clec18a	0.97627	0	0.909757	1.10914	2.17101	0	0	0.950293
Nat8f2	19.5254	29.6624	23.6537	11.0914	14.1116	14.0238	28.6757	15.2047
Piwil2	5.85762	7.69026	4.54879	2.21827	4.34202	8.41425	3.70009	4.75147
Vps8	547.688	647.081	548.584	521.294	590.515	540.382	611.439	570.176
Ddx19b	291.905	288.934	240.176	271.738	277.889	304.783	311.732	266.082
Cep350	716.583	674.546	578.606	566.769	641.533	729.235	748.343	617.691
Gabrb3	522.305	521.839	559.501	532.385	471.109	488.961	506.912	561.623
Qsox1	309.478	405.387	370.271	413.708	411.406	399.209	417.185	444.737
Ucp2	618.955	994.241	686.867	681.01	1037.74	775.046	1065.62	1085.23
X1300017J02Rik	18.5491	10.9861	0	1.10914	6.51303	1.86983	6.47515	0
Arhgap39	383.674	454.824	383.918	369.342	490.648	407.624	359.833	378.217
Acbd6	524.257	505.36	531.298	605.588	512.358	514.204	493.962	475.147
Fcsk	144.488	103.269	129.186	117.568	128.09	134.628	143.378	143.494
Stard9	413.939	422.964	328.422	310.558	473.28	405.754	433.835	339.255
Smyd5	239.186	213.13	202.876	219.609	211.673	233.729	218.305	189.108
Lrrc24	114.224	93.3818	104.622	76.5304	87.9259	84.1425	86.027	107.383
Ccar2	735.132	678.94	642.289	761.977	674.099	590.867	644.74	714.62
Foxn3	1369.71	1634.73	1194.51	1272.18	1837.76	1585.62	1542.94	1439.69
Akr1c14	131.797	114.255	148.29	173.025	120.491	120.604	149.854	170.102
Adra2a	193.302	205.44	171.944	124.223	151.971	181.374	272.881	244.225
Sfxn5	11850.9	10529.1	10112.9	10166.3	7815.64	12413.8	12681.1	10254.6
Vav3	249.925	186.764	176.493	201.863	170.424	257.102	220.155	180.556
BC034090	290.929	335.076	296.581	289.485	378.841	339.375	377.409	334.503
Emx1	68.3389	52.7332	44.5781	42.1472	24.9666	28.0475	37.0009	20.9064
Lrrc14	233.329	204.341	219.252	247.337	210.588	196.333	204.43	229.021
Egr3	647.267	491.078	482.171	585.624	504.76	630.134	543.913	501.755
Sf3b3	953.816	890.972	868.818	942.766	976.955	896.585	968.498	870.469
Spr	638.481	578.967	635.011	716.502	515.615	595.542	527.262	611.038
Fndc3c1	0	0	0.909757	2.21827	1.08551	0	0.925022	1.90059
Fkbpl	36.122	45.043	23.6537	34.3832	26.0521	36.4618	33.3008	23.7573
St18	344.623	441.641	318.415	278.393	574.232	372.097	374.634	346.857
Gadd45gip1	273.356	288.934	319.325	333.85	247.495	237.469	240.506	307.895
Mnd1	3.90508	7.69026	5.45854	4.43654	8.68404	4.67458	2.77507	6.65205
Rbm4b	279.213	250.483	269.288	225.155	320.224	279.54	291.382	275.585
Recql4	33.1932	29.6624	35.4805	19.9645	40.1637	18.6983	25.9006	19.9562
Mtss2	11984.7	10393.9	9219.48	10652.1	7866.66	10742.2	10136.4	9960.97
Tmem131l	364.149	271.356	286.574	204.081	351.704	223.445	279.357	206.214
Nrxn2	3414.02	3251.88	3194.16	2539.92	2483.64	2974.91	3063.67	3172.08
Exoc6b	1394.11	1553.43	1405.58	1205.63	1583.75	1542.61	1523.51	1413.09
Rpap2	222.59	207.637	252.003	257.32	246.41	233.729	252.531	242.325
Npbwr1	4.88135	1.09861	0	3.32741	1.08551	4.67458	0.925022	1.90059
Tlr13	4.88135	3.29583	3.63903	3.32741	2.17101	6.54442	6.47515	5.70176
Asb13	429.559	437.246	430.315	370.451	371.243	443.151	421.81	407.676
Dysf	137.654	127.439	149.2	120.896	134.603	118.734	109.153	132.091
Tubgcp5	247.973	263.666	273.837	220.718	273.547	255.232	291.382	267.983
Atp7a	199.159	138.425	162.847	138.642	161.74	143.042	186.854	177.705
Atp6v1h	944.054	1005.23	1129.92	1110.25	1004.09	1100.4	1109.1	1160.31
Tasor2	417.844	358.147	289.303	226.264	428.774	420.713	455.111	352.559
Ephx4	171.824	196.651	210.154	228.482	156.313	174.829	178.529	152.047
Tmem87a	396.366	470.205	447.601	360.469	395.124	445.955	456.961	439.035
Alg3	87.8643	119.748	113.72	89.84	80.3274	95.3615	104.527	98.8305
Tcea1	162.061	186.764	201.056	168.589	176.937	206.617	197.03	164.401
Ppp1r16a	1633.3	1416.11	1502.92	1560.55	1338.43	1360.3	1333.88	1251.54
Tpsb2	2.92881	1.09861	0	2.21827	6.51303	8.41425	0	10.4532
Dnah8	14.6441	26.3666	16.3756	12.2005	22.7956	24.3078	19.4255	20.9064
Foxh1	1.95254	5.49304	0	0	3.25652	6.54442	0	0.950293
Mrpl15	310.454	276.849	306.588	331.632	287.659	246.818	303.407	280.336
Pla2g4c	2.92881	1.09861	0	1.10914	2.17101	2.80475	0.925022	2.85088
B3galt2	210.874	223.018	169.215	125.332	216.016	228.12	207.205	342.106
Gm28042	2.92881	3.29583	1.81951	0	4.34202	0.934917	1.85004	0
Kcnk10	87.8643	91.1845	72.7806	85.4035	96.61	88.8171	124.878	106.433
Ston1	271.403	290.033	252.003	331.632	255.094	328.156	288.607	269.883
Engase	114.224	88.9873	85.5172	100.931	99.8665	93.4917	110.078	92.1784
Klf9	2818.49	2977.23	2596.45	2695.2	2419.59	3015.11	2792.64	2702.63
Ppargc1b	35.1457	39.5499	24.5635	28.8375	31.4796	35.5268	21.2755	21.8567
Lgals3bp	616.027	683.335	650.477	598.934	509.102	558.145	702.091	592.983
Rbm46	7.81016	13.1833	13.6464	37.7106	15.1971	16.8285	12.0253	5.70176
Zfp267	205.993	264.765	227.439	228.482	191.049	214.096	240.506	224.269
Pxk	352.434	382.316	353.896	286.157	391.867	357.138	377.409	355.41
Map9	380.745	414.176	393.015	338.287	361.473	457.174	365.384	329.752
Mapkbp1	384.651	369.133	346.618	340.505	405.979	359.943	305.257	313.597
Ccp110	1866.63	2409.25	1729.45	2023.06	3350.95	2369.08	2685.34	1986.11
Zdhhc15	85.9118	93.3818	76.4196	89.84	90.0969	110.32	152.629	93.1287
Usp36	345.6	380.119	314.776	297.248	370.157	350.594	315.432	348.758
Gucy1a1	597.478	674.546	492.179	572.314	700.151	695.578	671.566	585.381
Chmp2a	840.569	917.339	948.877	997.113	879.259	949.875	904.671	929.387
Gde1	2180.99	2448.8	2601.91	2592.05	2134.1	2441.07	2706.61	2377.63
Parl	356.339	396.598	337.52	441.436	316.967	370.227	407.935	325
Rbm34	215.756	212.032	191.049	238.464	221.443	193.528	215.53	222.369
Vhl	1847.1	1694.06	1970.53	1860.02	1390.53	1904.43	1941.62	1665.86
Ndufb7	934.291	922.832	992.545	1139.08	894.456	950.81	925.947	903.729
Brk1	2104.84	2026.93	2332.62	2481.14	1791.08	2259.69	2105.35	2138.16
Mga	850.332	719.589	584.974	428.127	830.411	719.886	795.519	608.188
Zswim5	178.657	185.665	193.778	173.025	171.51	194.463	206.28	189.108
Trim36	178.657	215.327	175.583	163.043	302.856	167.35	163.729	170.102
Aspm	126.915	139.523	132.825	116.459	119.406	65.4442	78.6268	93.1287
Ppp3r1	62.4813	81.2971	92.7953	56.5659	83.5839	67.314	65.6765	63.6696
Tnks1bp1	795.66	843.732	816.962	774.177	770.709	723.626	777.943	728.875
Jcad	4747.6	4765.77	4347.73	5341.6	5278.81	4861.57	4520.58	4786.63
Zfp446	109.342	121.946	82.7879	99.8223	98.781	101.906	142.453	120.687
Fancd2os	0	1.09861	1.81951	0	6.51303	0	0	2.85088
Zbtb41	832.759	778.914	753.279	742.012	697.98	840.49	829.744	690.863
Slc16a2	1107.09	1000.83	1194.51	1081.41	1051.85	981.663	1050.82	1035.82
Cdkl4	89.8169	58.2263	80.9684	61.0025	78.1564	51.4204	19.4255	79.8246
Rnf225	6.83389	12.0847	7.27806	18.8553	7.59854	16.8285	19.4255	18.0556
Rfc3	112.271	91.1845	105.532	118.678	148.714	86.9473	88.8021	112.135
Zfp944	85.9118	112.058	88.2465	58.7842	99.8665	107.515	108.228	89.3276
Gria2	1776.81	1613.86	1131.74	921.692	1344.94	1900.69	2268.15	1215.42
Coil	134.725	141.721	156.478	183.007	158.484	150.522	139.678	169.152
Tesk2	126.915	150.509	141.922	87.6218	133.517	152.391	135.978	103.582
Dnah17	2.92881	5.49304	9.09757	15.5279	13.0261	14.0238	8.3252	8.55264
Ttc37	354.386	307.611	320.235	249.556	343.02	324.416	310.807	273.684
Kcnk1	1522.01	1404.02	1737.64	1713.62	870.575	1697.81	1758.47	1613.6
Neu4	164.013	216.426	229.259	303.903	176.937	235.599	195.18	241.374
Slc66a2	332.908	363.64	343.888	346.05	325.652	275.8	303.407	313.597
Scaper	524.257	561.389	506.735	498.002	526.47	548.796	590.164	447.588
Rxfp1	6.83389	2.19722	7.27806	1.10914	3.25652	3.73967	7.40017	4.75147
Pds5b	898.169	930.522	800.587	790.814	935.705	949.875	813.094	792.544
Cpsf1	523.281	495.473	514.013	578.969	505.845	455.304	552.238	570.176
Fancd2	56.6237	48.3388	49.1269	63.2208	34.7362	34.5919	61.9765	49.4152
Cct2	1939.85	1809.41	2162.49	2099.59	1909.4	1912.84	1969.37	2122.95
Cd226	0.97627	2.19722	1.81951	0	2.17101	1.86983	1.85004	4.75147
Rpap1	267.498	246.088	270.198	286.157	200.818	236.534	283.057	254.679
Ccdc17	15.6203	23.0708	24.5635	42.1472	28.2231	17.7634	20.3505	16.155
Fgd5	584.786	642.686	476.713	540.149	751.169	502.05	586.464	608.188
Galnt17	111.295	110.96	120.998	82.0761	123.748	104.711	103.602	144.445
Lyl1	40.0271	43.9444	29.1122	68.7664	46.6767	25.2428	30.5257	49.4152
Gpbp1l1	410.034	382.316	337.52	370.451	439.63	386.121	415.335	356.36
Phka1	1379.47	1465.54	1272.75	1234.47	1080.08	1793.17	1777.89	1299.05
Myrfl	0.97627	0	1.81951	0	0	8.41425	3.70009	4.75147
Ypel4	93.722	84.5929	78.2391	77.6395	117.235	90.6869	70.3016	81.7252
X4930590J08Rik	41.0034	39.5499	27.2927	14.4188	34.7362	29.9173	27.7507	24.7076
Poglut1	885.477	917.339	843.345	881.763	1086.59	1018.12	943.522	950.293
Farp2	278.237	351.555	240.176	252.883	282.231	367.422	299.707	305.044
Zfp551	24.4068	31.8597	21.8342	35.4924	21.7101	29.9173	39.7759	38.0117
Zdhhc5	369.03	417.471	422.127	388.198	455.912	424.452	405.16	437.135
Ccdc174	168.895	175.777	183.771	211.845	201.904	199.137	161.879	161.55
Nlrp4b	0	1.09861	0.909757	2.21827	0	0.934917	0	0
Hdlbp	1835.39	1846.76	1834.07	1770.18	2002.76	2110.11	1907.39	1822.66
Fstl5	46.861	18.6764	33.661	45.4746	33.6507	38.3316	30.5257	54.1667
Ctnnd1	187.444	188.961	152.839	175.244	188.878	210.356	247.906	210.965
Meak7	164.99	194.454	186.5	159.716	125.919	151.457	209.98	195.76
Ano7	6.83389	3.29583	5.45854	0	4.34202	1.86983	1.85004	0
Ccs	349.505	359.245	322.054	356.033	321.309	364.618	386.659	396.272
Golim4	1380.45	1374.36	1295.49	1283.27	1403.56	1371.52	1558.66	1344.66
Kctd7	164.013	170.284	166.486	141.969	175.852	153.326	153.554	137.793
Tmed8	391.484	372.428	333.881	348.269	366.901	365.552	392.209	328.801
Atp2c2	4.88135	2.19722	1.81951	4.43654	3.25652	0	1.85004	7.60235
Vav1	11.7152	10.9861	6.3683	25.5101	8.68404	21.5031	5.55013	13.3041
Ptgdr2	4.88135	3.29583	3.63903	2.21827	5.42753	2.80475	3.70009	5.70176
Tpst1	340.718	435.049	431.225	370.451	497.161	428.192	448.636	398.173
Srsf2	1309.18	1372.16	1640.29	1494.01	1446.98	1267.75	1348.68	1537.57
Mks1	86.8881	93.3818	71.8708	82.0761	108.551	80.4028	122.103	102.632
Pomt2	455.918	504.262	493.089	417.035	384.269	465.589	567.963	498.904
Tspan8	6.83389	1.09861	12.7366	7.76395	14.1116	8.41425	4.62511	11.4035
Sik3	1835.39	1890.71	1967.81	1882.2	1861.64	2074.58	2109.97	1898.69
Tmem63c	55.6474	35.1555	25.4732	57.6751	34.7362	52.3553	38.8509	37.0614
Zbbx	4.88135	7.69026	5.45854	6.65482	15.1971	8.41425	1.85004	1.90059
Exoc3	1171.52	1209.57	1186.32	1163.48	1152.81	1272.42	1381.98	1099.49
Ino80	371.959	360.344	303.859	308.34	424.432	356.203	360.758	259.43
Tspoap1	2430.91	1702.84	2058.78	1794.58	1522.96	1347.21	1474.48	1218.28
Cipc	1275.01	1311.74	1037.12	1132.43	1153.89	1329.45	1434.71	1231.58
Lrrc58	2393.82	2180.74	2036.04	1903.28	1517.54	2438.26	2267.23	1892.03
Mab21l4	0.97627	2.19722	0.909757	0	3.25652	0	0.925022	0.950293
Ogt	1888.11	1872.03	1435.6	1190.1	1915.92	1971.74	2169.18	1444.45
Scx	10.739	9.88748	8.18782	9.98223	15.1971	16.8285	2.77507	3.80117
Zfc3h1	439.322	420.767	352.986	337.177	445.057	503.92	547.613	408.626
Emid1	104.461	118.65	116.449	157.497	131.346	139.303	142.453	110.234
Ccnd3	601.383	598.742	604.079	676.573	687.125	621.72	609.589	701.316
Irf2bpl	791.755	815.168	850.623	784.159	782.649	615.175	641.965	879.021
Faah	307.525	260.37	248.364	235.137	249.666	236.534	209.98	197.661
Zbed5	28.3118	26.3666	16.3756	39.9289	29.3086	18.6983	12.9503	32.31
Rhbdd3	141.559	124.143	161.937	154.17	127.004	136.498	126.728	130.19
Rnf43	37.0983	65.9165	46.3976	48.802	61.8738	58.8998	27.7507	55.117
Nsf	2379.17	1943.44	2311.69	2155.05	1970.19	2219.49	2009.15	1863.52
Hsdl1	527.186	447.134	489.45	537.931	534.068	483.352	449.561	487.5
Chmp7	788.827	800.886	881.555	898.4	892.285	832.076	858.42	852.413
Lsm3	111.295	98.8748	139.193	135.315	122.662	85.0774	134.128	143.494
R3hcc1	457.871	470.205	386.647	552.35	537.325	430.062	446.785	459.942
Gas2l1	1189.1	1019.51	1204.52	1347.6	1012.78	995.686	936.122	925.586
Chchd4	266.522	213.13	191.959	291.703	226.871	229.99	213.68	206.214
Loxl2	32.2169	31.8597	20.0147	25.5101	26.0521	14.0238	19.4255	17.1053
Polq	80.0542	45.043	41.8488	16.637	66.2158	47.6808	57.3513	33.2603
Rasl10a	110.319	75.804	125.547	145.297	80.3274	98.1663	84.177	79.8246
Efcab14	1659.66	1832.48	1873.19	1719.16	1744.41	1877.31	2018.4	1874.93
Mrps17	641.41	580.066	606.808	664.373	536.239	592.737	618.84	614.84
Ankmy1	3.90508	10.9861	10.0073	11.0914	11.9406	6.54442	2.77507	7.60235
Vps18	346.576	337.273	269.288	262.865	282.231	278.605	286.757	300.293
Atm	339.742	291.131	187.41	239.573	288.744	309.457	276.581	248.977
Gpc1	671.674	732.772	695.055	873.999	829.326	646.962	645.665	695.615
Slc38a8	2.92881	1.09861	0.909757	1.10914	0	1.86983	1.85004	0.950293
Rhov	8.78643	6.59165	6.3683	8.87309	14.1116	11.219	4.62511	8.55264
Foxj1	249.925	322.991	370.271	281.721	413.577	237.469	147.078	390.57
Usp54	2256.16	2404.86	2105.18	1952.08	2070.06	2465.38	2598.39	2266.45
Golgb1	1103.19	1244.72	893.382	952.748	1226.62	1148.08	1168.3	851.463
Hdac11	1591.32	1738	1634.83	1940.99	1860.56	1852.07	1704.82	1784.65
Plekhm1	364.149	430.655	371.181	428.127	427.689	366.487	377.409	402.924
Slc25a37	255.783	228.511	179.222	208.518	182.365	285.15	241.431	196.711
Senp6	1274.03	1284.27	1192.69	957.184	1324.32	1350.02	1407.88	1259.14
Agpat1	1167.62	1162.33	1267.29	1197.87	1054.03	1211.65	1280.23	1090.94
Arhgap27	298.739	312.005	340.249	374.888	299.599	367.422	294.157	313.597
Flvcr2	269.451	244.99	276.566	296.139	233.384	233.729	221.08	284.138
Exosc4	225.518	153.805	221.981	201.863	198.647	165.48	175.754	172.003
Ints14	224.542	197.75	227.439	239.573	240.982	217.836	233.105	251.828
Zdhhc14	321.193	362.541	335.701	302.794	400.551	378.641	377.409	329.752
Batf	11.7152	12.0847	7.27806	13.3096	21.7101	20.5682	5.55013	17.1053
Setd5	1236.93	1204.08	1042.58	968.276	1250.5	1082.63	1175.7	1074.78
Jdp2	192.325	217.525	210.154	205.19	237.726	211.291	217.38	225.219
Thoc5	226.495	247.187	300.22	246.228	259.436	224.38	231.255	242.325
Igsf9b	244.068	279.047	162.847	201.863	233.384	278.605	245.131	219.518
Dnajc17	72.244	72.5082	43.6684	76.5304	75.9854	85.0774	84.177	84.5761
Evpl	50.7661	41.7471	40.0293	47.6929	40.1637	43.0062	26.8256	52.2661
Nipsnap1	213.803	242.793	265.649	257.32	252.923	237.469	222.93	216.667
Nek9	2353.79	2340.04	2102.45	2274.84	2379.43	2423.3	2526.23	2191.38
Traf3ip1	132.773	145.016	137.373	138.642	171.51	136.498	134.128	143.494
Fhod3	170.847	127.439	108.261	128.66	105.294	103.776	92.5022	86.4767
Med13	1193	1098.61	1025.3	959.403	1159.32	1251.85	1198.83	989.255
Fam53c	1116.85	885.479	998.004	905.055	889.029	929.307	879.696	921.784
Ccdc15	61.505	41.7471	28.2025	16.637	33.6507	40.2014	44.401	24.7076
Sdr42e1	114.224	126.34	110.99	98.7131	122.662	121.539	159.104	134.942
Tmem132d	79.0779	93.3818	85.5172	83.1852	89.0114	106.581	95.2772	118.787
Kif4	201.112	147.214	181.042	195.208	202.989	129.019	115.628	133.041
Iqsec1	2968.84	2585.03	2389.93	2521.07	2224.2	2485.94	2326.43	2159.07
Trim59	363.173	503.163	482.171	479.147	742.485	432.866	523.562	490.351
Slc26a2	162.061	198.848	134.644	118.678	239.897	166.415	155.404	190.059
Exosc1	118.129	142.819	151.929	143.079	150.885	167.35	142.453	156.798
Tmem132c	11.7152	19.775	15.4659	15.5279	10.8551	14.9587	17.5754	16.155
Kctd9	130.82	153.805	123.727	147.515	200.818	129.019	141.528	157.749
Brip1	22.4542	14.2819	23.6537	11.0914	23.8811	10.2841	26.8256	14.2544
Plcg2	154.251	182.369	101.893	174.134	200.818	158.936	126.728	170.102
Zbed4	18.5491	20.8736	11.8268	16.637	20.6246	11.219	12.0253	31.3597
Fam151b	104.461	115.354	106.442	134.205	87.9259	93.4917	111.003	95.9796
Ina	859.118	683.335	767.835	698.756	724.032	766.632	589.239	573.977
Wbp2	3001.06	3032.16	2980.37	3289.7	2741.99	2827.19	2871.27	2890.79
Cbl	1116.85	1063.45	981.628	926.129	1034.49	1094.79	1123.9	1041.52
Ube2f	346.576	380.119	391.196	356.033	326.737	378.641	360.758	351.608
Gtf2h5	994.82	1025	1151.75	1180.12	1026.89	1094.79	1015.67	1000.66
Smc4	525.234	476.796	605.898	501.33	576.403	399.209	443.085	562.574
Ramp1	1517.12	1618.25	1430.14	1724.71	1203.83	1597.77	1674.29	1862.57
Mtmr3	1043.63	996.438	957.065	956.075	961.757	1031.21	973.123	1049.12
Cpne2	773.206	777.815	826.97	824.088	615.481	784.395	912.996	707.968
Tkfc	180.61	206.538	181.951	198.535	178.023	166.415	175.754	183.407
Tulp4	2135.1	2117.02	1733.09	1919.91	2732.22	2308.31	2229.3	1854.97
Wdr5b	49.7898	84.5929	62.7733	76.5304	73.8143	55.1601	43.476	54.1667
AI661453	30.2644	19.775	19.1049	26.6193	57.5318	24.3078	17.5754	42.7632
Barhl2	1.95254	0	0	0	1.08551	1.86983	1.85004	2.85088
Ssu2	17.5729	10.9861	15.4659	5.54568	17.3681	5.6095	15.7254	13.3041
Cmip	1469.29	1445.77	1415.58	1256.65	1334.09	1356.56	1317.23	1181.21
Fbxo15	3.90508	5.49304	4.54879	2.21827	5.42753	2.80475	2.77507	4.75147
Lif	24.4068	16.4791	34.5708	21.0736	23.8811	24.3078	26.8256	21.8567
Spata6	183.539	214.229	194.688	184.117	219.272	212.226	246.056	168.202
Kcnh5	16.5966	18.6764	24.5635	21.0736	11.9406	35.5268	14.8003	10.4532
Pja1	876.691	953.593	1047.13	1089.17	1050.77	876.952	905.596	1132.75
Tbc1d10a	488.135	438.345	478.532	427.017	397.295	479.612	478.236	546.419
Neurl1b	979.199	770.125	741.452	794.141	577.489	789.07	590.164	657.603
Pkd1l2	0.97627	1.09861	5.45854	5.54568	1.08551	2.80475	0	2.85088
Parp14	213.803	253.779	193.778	135.315	258.35	213.161	265.481	204.313
Gcsh	1157.86	1170.02	1206.34	1304.34	937.876	1295.79	1325.56	1196.42
Zfp707	82.983	84.5929	62.7733	62.1116	81.4129	87.8822	49.0262	72.2223
Zxdc	283.118	274.652	213.793	276.175	278.975	250.558	252.531	243.275
Cops8	856.189	940.409	1004.37	983.804	873.832	911.544	917.622	888.524
Tmem30b	1.95254	2.19722	1.81951	0	3.25652	0	0	0
Gbp8	87.8643	90.0859	122.817	75.4213	118.32	75.7283	121.178	72.2223
Trmt5	50.7661	58.2263	62.7733	56.5659	66.2158	72.9235	49.0262	68.4211
Cyb561a3	139.607	134.03	143.742	134.205	168.253	150.522	146.153	165.351
Dhrs11	107.39	97.7762	79.1489	138.642	67.3013	135.563	106.377	108.333
Gulo	0	4.39444	6.3683	1.10914	3.25652	0.934917	0.925022	4.75147
Slc24a1	2.92881	0	0	4.43654	2.17101	1.86983	0.925022	6.65205
Polr3b	299.715	286.737	257.461	292.812	319.138	297.304	314.507	339.255
Uroc1	0	1.09861	0	0	0	0.934917	0.925022	0.950293
Eda2r	20.5017	23.0708	10.0073	6.65482	27.1376	8.41425	12.0253	24.7076
Ifit1	132.773	117.551	127.366	92.0583	136.774	71.0537	134.128	133.991
Six4	4.88135	3.29583	4.54879	7.76395	10.8551	3.73967	2.77507	7.60235
Pkd2	1149.07	1103	1049.86	875.108	1065.97	1076.09	1187.73	949.343
Scara3	1300.39	1475.43	1489.27	1180.12	912.91	1512.7	1508.71	1267.69
Dynlrb2	35.1457	52.7332	49.1269	29.9467	74.8998	39.2665	11.1003	57.0176
Caskin2	1258.41	1293.06	1183.59	1333.18	1181.03	1276.16	1313.53	1428.29
Rasd2	2377.22	2142.29	2255.29	4074.97	1618.49	3433.95	2434.66	1874.93
Sec22a	131.797	142.819	172.854	114.241	173.681	150.522	147.078	183.407
Diaph2	362.196	329.583	285.664	225.155	324.566	321.611	367.234	289.839
Snx2	426.63	447.134	516.742	449.2	459.169	486.157	512.462	477.997
Uaca	862.047	898.662	867.909	919.474	1065.97	791.874	830.669	956.945
Gbx2	1.95254	3.29583	0.909757	3.32741	1.08551	4.67458	3.70009	3.80117
Poglut3	253.83	248.286	214.703	204.081	235.555	207.552	238.656	210.015
Edil3	1074.87	1968.71	1717.62	1484.02	2273.05	1648.26	1894.44	1972.81
X4930556J24Rik	27.3356	41.7471	24.5635	47.6929	62.9593	46.7458	54.5763	57.9679
Pcnx4	392.461	382.316	333.881	296.139	352.789	380.511	383.884	332.603
Mad2l1bp	71.2677	64.8179	87.3367	83.1852	66.2158	52.3553	59.2014	92.1784
Hmgxb4	233.329	268.061	269.288	200.754	260.521	239.339	284.907	247.076
Gjc1	293.857	292.23	282.935	251.774	314.796	277.67	222.93	277.486
Zfp395	227.471	257.075	212.883	221.827	267.034	212.226	207.205	221.418
Ice1	830.806	747.054	621.364	642.19	747.913	780.655	721.517	667.106
Fbxo16	51.7423	60.4235	55.4952	43.2563	59.7028	44.876	38.8509	47.5147
Zfp418	18.5491	21.9722	18.1951	27.7284	36.9072	10.2841	17.5754	15.2047
Morc2a	492.04	500.966	378.459	369.342	517.786	468.393	458.811	424.781
Rsrc1	688.271	596.545	644.108	620.007	589.429	642.288	703.942	625.293
Hdx	48.8135	64.8179	41.8488	38.8198	83.5839	61.7045	67.5266	77.924
Zswim2	2.92881	1.09861	5.45854	1.10914	3.25652	3.73967	0	5.70176
Zfyve9	678.508	628.404	612.267	544.586	581.831	654.442	685.441	625.293
Washc4	432.488	468.007	463.067	377.106	505.845	520.749	565.188	524.562
Atp5h	568.189	599.841	659.574	685.446	491.734	610.501	570.738	585.381
Inpp5j	133.749	123.044	137.373	145.297	166.082	178.569	111.928	141.594
Ptpn13	1026.06	1033.79	951.606	886.2	765.281	1200.43	1276.53	1010.16
Daam1	1257.44	1536.95	1215.44	1129.1	1642.37	1525.78	1684.46	1357.97
Tent4a	372.935	361.442	373.001	363.797	323.481	330.961	352.433	399.123
Pla2g3	18.5491	24.1694	17.2854	13.3096	11.9406	22.438	10.1752	20.9064
Exph5	96.6508	210.933	60.044	143.079	189.963	231.859	174.829	118.787
Hid1	431.512	498.768	387.557	451.418	593.771	447.825	486.561	470.395
Slc41a2	95.6745	94.4804	100.983	83.1852	59.7028	79.4679	88.8021	100.731
Myo5a	3514.57	2617.99	2737.46	2667.47	2419.59	3045.96	2578.04	2436.55
Ppp1r18	342.671	364.738	282.025	393.743	366.901	298.238	285.832	293.641
X2700049A03Rik	122.034	103.269	113.72	104.259	147.629	111.255	136.903	122.588
Mon2	1187.14	1272.19	1103.54	1014.86	1206	1218.2	1181.25	1098.54
Pof1b	0	1.09861	0	0	2.17101	1.86983	0	1.90059
Tut4	452.989	411.978	408.481	295.03	503.674	474.003	467.136	438.085
Chst11	1144.19	1070.05	1055.32	1081.41	894.456	1221.94	1128.53	1185.02
Ppm1h	475.444	341.667	443.052	411.489	401.637	410.428	332.083	416.228
Pik3ip1	622.861	740.462	739.633	693.21	737.058	675.945	889.871	824.854
Ssh3	155.227	187.862	189.23	153.061	208.417	175.764	176.679	176.755
Mtrr	139.607	145.016	139.193	150.843	149.8	115.93	137.828	130.19
Rxylt1	425.654	353.752	462.157	399.289	343.02	387.056	363.534	419.079
Gpatch8	734.155	909.648	743.272	557.895	829.326	745.129	790.894	598.685
Ly6d	4.88135	6.59165	1.81951	3.32741	5.42753	0.934917	3.70009	0.950293
Zyg11b	1754.36	1628.14	1659.4	1529.5	1417.67	1715.57	1820.44	1568.93
Setmar	18.5491	17.5777	21.8342	28.8375	33.6507	28.0475	19.4255	20.9064
Tiparp	652.149	659.165	621.364	562.332	778.307	751.673	641.965	737.427
Cd300ld	1.95254	1.09861	0.909757	0	3.25652	0	1.85004	2.85088
Ankrd12	869.857	769.026	659.574	587.842	758.768	775.981	800.144	611.989
Lrrn1	691.199	1007.42	977.989	895.073	1264.61	958.29	1059.15	1034.87
Cd300a	5.85762	3.29583	4.54879	6.65482	3.25652	9.34917	6.47515	5.70176
Ythdc2	214.78	210.933	229.259	184.117	254.008	225.315	245.131	214.766
Cacna1a	571.118	555.896	496.728	475.819	424.432	559.08	443.085	471.345
Tmem109	510.589	575.671	545.854	583.406	623.08	452.5	549.463	620.541
Bmp2k	562.332	571.277	397.564	362.688	576.403	585.258	557.788	457.091
Itga2b	25.383	34.0569	31.8415	18.8553	30.3941	28.0475	12.0253	28.5088
Xpot	724.393	691.025	689.596	606.697	578.574	801.224	705.792	693.714
Pbx2	443.227	390.006	411.21	427.017	383.183	446.89	400.534	471.345
Tdg	57.6	41.7471	41.8488	32.1649	47.7622	69.1838	51.8012	37.0614
Dbn1	2134.13	1881.92	2310.78	2694.09	1755.26	1936.21	1699.26	2136.26
Rnps1	267.498	215.327	258.371	250.665	246.41	203.812	222.93	205.263
Ppp1r1c	1.95254	5.49304	0	0	0	0.934917	0	3.80117
Sema3f	89.8169	118.65	136.464	93.1674	156.313	100.036	84.177	127.339
Fam171a2	428.583	405.387	524.02	534.604	425.518	443.151	372.784	475.147
Prr7	267.498	259.272	315.686	354.924	173.681	250.558	194.255	293.641
Fras1	53.6949	45.043	40.9391	41.038	34.7362	39.2665	24.9756	38.0117
Spertl	4.88135	4.39444	0.909757	5.54568	0	5.6095	0.925022	2.85088
Dnai2	144.488	206.538	185.591	178.571	186.707	170.155	233.105	224.269
Gns	990.915	1044.78	1005.28	962.73	973.698	1063	1067.48	1054.83
Grn	657.03	770.125	742.362	716.502	650.218	647.897	736.317	727.925
Ppp1r21	916.718	986.551	897.931	864.017	1075.74	975.118	978.673	878.071
Ttyh2	960.65	1534.76	1129.92	1343.16	1601.12	1255.59	1418.06	1476.76
Tmx4	883.525	860.211	931.592	887.309	771.794	878.822	972.198	866.667
Cnot6l	652.149	592.15	605.898	601.152	759.854	603.956	652.14	599.635
Mrps10	181.586	149.411	198.327	185.226	136.774	137.433	147.078	158.699
Adgrb1	2216.13	2356.52	1948.7	1992.01	1908.32	2275.59	2493.86	2387.14
Dgkh	461.776	402.091	352.986	408.162	419.005	503.92	442.16	434.284
Pabpc5	6.83389	6.59165	6.3683	7.76395	6.51303	10.2841	12.9503	7.60235
Nostrin	246.996	215.327	231.988	244.01	234.469	229.055	211.83	230.921
Mfrp	0.97627	0	0	0	2.17101	1.86983	2.77507	1.90059
Nagk	488.135	422.964	443.052	571.205	435.288	488.961	396.834	463.743
Sirt6	94.6982	65.9165	72.7806	85.4035	97.6955	69.1838	74.0017	70.3217
Mast4	920.623	1038.19	787.85	795.251	1156.06	964.834	1012.9	895.176
Pcdh11x	166.942	157.101	154.659	155.279	151.971	186.048	191.479	246.126
Tmub2	470.562	468.007	528.569	449.2	427.689	465.589	459.736	510.307
Tle6	20.5017	16.4791	20.0147	23.2919	19.5391	17.7634	25.9006	21.8567
Map4k5	780.04	793.196	685.957	647.735	835.839	804.963	843.62	757.384
Glis1	13.6678	4.39444	8.18782	16.637	23.8811	5.6095	7.40017	9.50293
Dusp5	86.8881	81.2971	120.088	82.0761	119.406	91.6218	80.4769	106.433
Asb16	32.2169	29.6624	30.022	15.5279	26.0521	39.2665	33.3008	27.5585
Tle2	204.041	209.834	126.456	168.589	218.187	143.042	194.255	152.047
Hrob	12.6915	12.0847	17.2854	15.5279	17.3681	6.54442	6.47515	12.3538
Dsg1c	6.83389	8.78887	16.3756	11.0914	7.59854	14.9587	15.7254	15.2047
Vax2	0.97627	2.19722	0	4.43654	4.34202	2.80475	0	2.85088
B3galt1	627.742	519.642	588.613	458.073	470.024	614.24	660.465	521.711
Gna11	2381.12	2278.52	2298.96	2433.44	2036.41	2209.21	2101.65	2217.98
Gpsm3	4.88135	17.5777	24.5635	23.2919	13.0261	14.0238	7.40017	6.65205
Rab24	381.722	440.542	473.984	472.492	410.321	405.754	395.909	495.103
Gna15	9.7627	6.59165	6.3683	7.76395	22.7956	5.6095	4.62511	1.90059
G6pc3	438.345	459.219	529.479	441.436	433.117	432.866	532.813	485.6
Ccdc122	67.3627	58.2263	68.2318	62.1116	47.7622	61.7045	87.8771	54.1667
Unc13a	1035.82	796.492	911.577	926.129	683.868	757.283	714.117	732.676
Zfp661	53.6949	75.804	91.8855	43.2563	65.1303	73.8584	56.4263	74.1229
Sos2	850.332	872.296	742.362	795.251	728.374	886.301	888.946	857.164
Colgalt1	417.844	460.317	479.442	473.601	454.827	434.736	411.635	469.445
Scn7a	40.0271	60.4235	16.3756	32.1649	73.8143	17.7634	1.85004	23.7573
Grip1	275.308	194.454	215.613	186.335	206.246	162.676	192.405	196.711
Celf5	1086.59	887.676	913.396	981.585	784.82	965.769	808.469	787.793
Cpsf7	636.528	634.996	602.259	576.751	733.801	642.288	678.966	659.503
Nrip3	498.874	298.822	408.481	361.578	386.44	273.931	295.082	318.348
Nup54	157.18	143.918	156.478	107.586	191.049	140.238	159.104	152.047
Nxnl1	4.88135	2.19722	4.54879	3.32741	5.42753	5.6095	9.25022	11.4035
Tet3	702.915	680.039	594.072	531.276	704.493	574.039	621.615	516.009
Tespa1	1.95254	0	1.81951	0	5.42753	5.6095	1.85004	1.90059
Gnat1	1.95254	2.19722	0	0	1.08551	4.67458	0	3.80117
Larp6	187.444	253.779	260.191	262.865	352.789	258.972	219.23	260.38
Art3	173.776	151.608	151.929	169.698	184.536	129.019	148.928	210.965
Plvap	58.5762	52.7332	43.6684	36.6015	41.2492	33.657	52.7262	44.6638
Ttc21b	166.942	149.411	109.171	100.931	137.859	136.498	137.828	163.45
Tmem127	1231.08	1189.79	1167.22	1190.1	1031.23	1168.65	1280.23	1206.87
Acot11	3027.41	3166.19	3092.27	2727.37	2025.55	3517.16	3516.93	2974.42
Mfsd12	192.325	176.876	180.132	197.426	160.655	186.048	184.079	159.649
Cxcl10	76.1491	32.9583	40.9391	62.1116	48.8477	43.9411	72.1517	59.8685
Fam214a	563.308	662.461	531.298	398.18	683.868	613.305	782.568	544.518
Ano8	471.539	477.895	420.308	476.929	454.827	396.405	441.235	468.495
Ankrd27	443.227	453.726	414.849	446.982	448.314	474.003	419.96	410.527
Myl12b	163.037	106.565	138.283	134.205	99.8665	105.646	119.328	126.389
Fam151a	8.78643	12.0847	12.7366	13.3096	0	14.9587	14.8003	17.1053
Gipc3	105.437	97.7762	100.073	117.568	103.123	68.2489	70.3016	130.19
Nudt19	1356.04	1326.02	1757.65	1695.87	1136.52	1523.91	1502.24	1332.31
Mrpl34	260.664	238.398	302.039	268.411	242.068	236.534	254.381	261.331
Tbxa2r	82.0067	50.536	50.0367	80.9669	60.7883	38.3316	51.8012	43.7135
Lrr1	10.739	3.29583	7.27806	8.87309	4.34202	7.47933	4.62511	11.4035
Cactin	332.908	368.034	366.632	369.342	429.86	358.073	346.883	347.807
Sncb	782.969	674.546	806.955	848.489	707.749	664.726	573.513	614.84
Rps29	4.88135	4.39444	8.18782	0	5.42753	3.73967	4.62511	3.80117
Cog3	544.759	481.191	499.457	503.548	493.905	567.494	559.638	509.357
Filip1	283.118	333.977	253.822	333.85	347.362	319.742	321.908	292.69
Pip5k1c	4002.71	2881.65	3404.31	3291.92	2527.06	2850.56	2642.79	2529.68
Cobll1	670.698	819.562	654.116	682.119	844.523	734.845	723.367	722.223
Ncaph	117.152	91.1845	105.532	110.914	132.432	89.752	113.778	108.333
Sidt2	893.287	1061.26	867.909	811.888	963.928	1028.41	1166.45	929.387
Pygo1	857.165	898.662	830.609	780.832	754.426	979.793	930.572	773.539
Ushbp1	359.268	353.752	355.715	408.162	386.44	353.399	314.507	410.527
Mdga2	846.426	838.239	588.613	588.951	626.336	911.544	951.847	688.012
Tjp3	13.6678	4.39444	10.0073	8.87309	5.42753	4.67458	3.70009	7.60235
Cdhr2	0.97627	1.09861	4.54879	1.10914	0	0	0.925022	0.950293
Ttc22	10.739	6.59165	6.3683	6.65482	9.76955	8.41425	3.70009	7.60235
Ly6g6f	8.78643	8.78887	10.9171	15.5279	24.9666	9.34917	21.2755	10.4532
Dhcr24	1307.23	1466.64	1501.1	1294.36	1144.12	1336	1693.71	1398.83
Rnf44	2088.24	1851.16	1819.51	2014.19	1648.88	2022.22	1826.92	1690.57
Rtkn	592.596	778.914	764.196	784.159	813.043	707.732	790.894	760.235
Dhx8	327.051	363.64	401.203	413.708	416.834	395.47	396.834	340.205
Mrpl54	204.041	213.13	248.364	272.847	204.075	231.859	199.805	221.418
Arl4d	286.047	303.216	335.701	442.545	379.927	267.386	217.38	467.544
Synrg	1081.71	1132.67	1024.39	1042.59	1164.75	1182.67	1147.95	1017.76
Tmem106a	16.5966	19.775	22.7439	17.7462	18.4536	14.0238	15.7254	19.9562
Zfr2	388.556	438.345	406.662	358.251	334.336	372.097	300.632	375.366
Cog7	619.932	556.995	583.155	582.296	489.563	586.193	670.641	500.804
Cebpa	99.5796	145.016	119.178	156.388	113.978	126.214	100.827	133.041
Atcay	714.63	630.602	796.038	796.36	708.835	683.424	560.563	571.126
Rubcnl	1.95254	2.19722	4.54879	6.65482	9.76955	4.67458	9.25022	2.85088
Dop1a	408.081	452.627	326.603	297.248	450.485	384.251	434.76	353.509
Dapk3	339.742	361.442	445.781	464.728	356.046	366.487	331.158	366.813
Parm1	320.217	371.33	296.581	302.794	528.641	287.954	252.531	336.404
Hrh2	22.4542	28.5638	12.7366	28.8375	16.2826	15.8936	22.2005	14.2544
Otoa	1.95254	2.19722	1.81951	0	2.17101	3.73967	4.62511	0.950293
Vat1	922.576	931.62	1091.71	1146.85	1007.35	799.354	960.173	1112.79
Eef2	28472.9	27215.8	27550.2	31537.2	24440.1	25807.4	23678.7	25135.3
Htr2a	19.5254	24.1694	15.4659	26.6193	41.2492	37.3967	14.8003	27.5585
Foxn2	415.891	407.584	420.308	344.941	405.979	446.89	413.485	420.98
Dpp4	96.6508	113.157	93.705	99.8223	138.945	140.238	111.928	102.632
Igsf6	1.95254	3.29583	2.72927	3.32741	6.51303	2.80475	2.77507	0.950293
Rundc1	362.196	354.851	368.452	380.434	333.25	357.138	318.207	386.769
Zbtb7a	1052.42	995.34	1006.19	971.603	884.687	928.372	918.547	897.077
Baz1a	93.722	102.171	90.066	128.66	110.722	101.906	71.2267	98.8305
Ncapd3	261.64	270.258	226.53	204.081	284.402	275.8	261.781	190.059
Map2k2	1013.37	955.79	915.216	1119.12	960.672	943.331	966.648	980.703
Nek11	36.122	47.2402	40.9391	24.401	46.6767	28.9824	17.5754	22.807
Tbr1	370.983	202.144	383.918	232.919	209.502	198.202	159.104	210.965
Creb3l3	2.92881	0	2.72927	1.10914	3.25652	0	0	3.80117
Ccl5	6.83389	13.1833	12.7366	9.98223	22.7956	11.219	6.47515	13.3041
Zc3h12b	92.7457	82.3957	78.2391	94.2766	75.9854	89.752	97.1273	81.7252
Kri1	195.254	231.806	198.327	178.571	223.614	198.202	210.905	206.214
Anapc13	789.803	765.73	819.691	910.601	668.671	841.425	716.892	735.527
Rrp12	214.78	265.863	231.988	244.01	214.93	220.64	235.881	198.611
Dhx57	314.359	301.019	292.032	209.627	322.395	287.019	295.082	244.225
Zc4h2	241.139	213.13	251.093	209.627	229.042	258.972	234.03	235.673
Eef2k	678.508	637.193	555.862	570.096	536.239	550.666	578.139	608.188
Xkr6	154.251	165.89	110.99	94.2766	115.064	152.391	155.404	134.942
Oma1	168.895	192.257	165.576	168.589	178.023	189.788	187.779	143.494
Mtmr9	2110.7	1977.5	1961.44	1934.33	1716.18	2011.94	2129.4	1927.19
X1700020L24Rik	5.85762	8.78887	9.09757	3.32741	2.17101	0.934917	0.925022	0.950293
Becn1	1443.9	1424.9	1584.8	1625.99	1343.86	1462.21	1357.01	1382.68
Secisbp2l	2827.28	3547.41	2683.78	2787.26	3759.1	3369.44	3698.24	2841.38
Fam167a	62.4813	52.7332	76.4196	82.0761	60.7883	67.314	34.2258	71.272
Eva1a	548.664	540.516	648.657	574.533	375.585	597.412	526.337	621.492
Egln3	88.8406	80.1985	73.6904	98.7131	97.6955	92.5568	83.252	69.3714
Dcbld2	268.474	260.37	226.53	214.063	270.291	229.055	246.981	252.778
Shc4	239.186	224.116	212.883	306.122	275.718	335.635	299.707	255.629
Wnk4	22.4542	26.3666	15.4659	21.0736	19.5391	24.3078	19.4255	15.2047
Neil2	36.122	21.9722	30.022	12.2005	21.7101	21.5031	29.6007	17.1053
Gcfc2	82.0067	83.4943	69.1416	73.203	93.3534	87.8822	117.478	59.8685
Dnai4	108.366	129.636	110.99	146.406	160.655	171.09	93.4272	141.594
Brinp3	265.546	336.174	249.274	262.865	242.068	339.375	344.108	342.106
Arhgap5	4720.27	4650.41	4267.67	3815.43	3259.77	4888.68	5604.71	4447.37
Secisbp2	179.634	177.975	215.613	199.645	200.818	229.055	225.705	192.91
Nubpl	69.3152	72.5082	48.2171	59.8934	53.1897	61.7045	62.9015	49.4152
Eif2s3x	57.6	58.2263	55.4952	78.7487	59.7028	72.9235	78.6268	57.0176
Elmod2	186.468	185.665	198.327	161.934	230.127	204.747	182.229	200.512
Ap2b1	3219.74	3176.08	3184.15	3293.03	3150.14	3295.58	3175.6	2943.06
Mitf	137.654	149.411	115.539	89.84	167.168	139.303	145.228	107.383
Ints6	241.139	269.159	258.371	235.137	327.823	295.434	264.556	245.176
Zc3h12c	216.732	195.552	189.23	171.916	255.094	187.918	197.955	190.059
Kcne3	0	1.09861	0.909757	0	4.34202	0	1.85004	0
Tanc1	537.925	574.573	494.908	458.073	600.284	509.53	500.437	504.606
X1110059E24Rik	220.637	231.806	241.086	242.901	221.443	241.209	247.906	219.518
Plekhh3	162.061	241.694	195.598	179.68	220.358	136.498	167.429	229.021
Ccdc186	432.488	513.05	425.766	313.886	481.964	461.849	419.035	411.477
Ppp1r32	40.0271	49.4374	53.6757	25.5101	49.9332	22.438	5.55013	41.8129
Heatr5a	502.779	584.46	481.262	439.218	548.18	538.512	555.013	524.562
Slc24a5	3.90508	12.0847	0.909757	2.21827	1.08551	6.54442	5.55013	5.70176
Fam124a	367.078	268.061	259.281	273.957	204.075	354.333	275.656	318.348
Nkx6.1	18.5491	25.268	10.0073	8.87309	40.1637	30.8523	13.8753	19.9562
Ano4	232.352	374.626	282.025	234.028	502.589	313.197	408.86	324.05
Tubg1	201.112	239.497	282.935	255.101	218.187	244.013	209.98	230.921
Arl6ip5	853.26	952.494	1097.17	1049.24	956.33	854.514	937.972	1084.28
Chrnb4	2.92881	1.09861	4.54879	1.10914	2.17101	0	1.85004	1.90059
Lars2	2406.51	1257.91	1400.12	1663.7	1150.64	1190.15	1028.62	2179.02
Epn1	8049.35	6832.25	7293.53	7253.75	5726.04	6390.16	5988.59	5865.21
Sppl2b	230.4	290.033	326.603	344.941	357.131	283.28	272.881	380.117
Slfn8	7.81016	1.09861	7.27806	0	2.17101	6.54442	8.3252	5.70176
Xrra1	9.7627	13.1833	27.2927	14.4188	19.5391	19.6333	7.40017	14.2544
Leprot	442.251	562.488	557.681	551.241	587.258	490.831	579.989	603.436
Lsm7	36.122	30.7611	15.4659	24.401	26.0521	30.8523	19.4255	20.9064
Rims4	1213.5	736.068	852.443	920.583	716.433	863.863	734.467	785.892
Spcs2	911.837	996.438	1125.37	929.456	923.765	893.78	1048.97	1162.21
Ccdc106	328.027	316.399	331.152	397.071	264.863	377.706	255.306	321.199
Pdk3	234.305	249.384	284.754	263.974	270.291	272.996	290.457	234.722
Abraxas1	41.9796	49.4374	38.2098	45.4746	36.9072	50.4855	37.9259	42.7632
Trim13	63.4576	88.9873	111.9	97.604	128.09	90.6869	76.7768	114.035
Scai	273.356	238.398	197.417	189.662	295.257	285.15	266.406	205.263
Lcat	633.6	624.01	653.206	663.263	446.143	721.756	750.193	736.477
Neu3	37.0983	37.3527	24.5635	37.7106	42.3347	37.3967	36.0758	55.117
Oaz1	492.04	446.035	559.501	604.479	450.485	447.825	448.636	474.196
Eogt	1444.88	1371.06	1443.79	1404.17	1419.84	1346.28	1419.91	1398.83
Pcyt1b	712.677	730.575	614.086	631.098	612.225	793.744	794.594	661.404
Hectd1	1469.29	1483.12	1304.59	1222.27	1541.42	1458.47	1586.41	1405.48
Tut7	995.796	968.973	872.457	948.311	981.297	934.917	936.122	912.281
Abi3bp	31.2407	36.2541	42.7586	33.2741	56.4463	28.0475	77.7018	27.5585
Amh	5.85762	2.19722	5.45854	4.43654	4.34202	1.86983	2.77507	1.90059
Helq	125.939	104.368	115.539	97.604	142.201	137.433	128.578	93.1287
Pkig	1438.05	1495.21	1554.78	1791.25	1424.18	1450.99	1363.48	1411.19
Impg2	11.7152	6.59165	3.63903	4.43654	9.76955	12.1539	2.77507	5.70176
Hpse	3.90508	5.49304	0	3.32741	1.08551	1.86983	2.77507	7.60235
Tpbg	61.505	53.8318	82.7879	99.8223	74.8998	57.0299	60.1264	87.427
Raver2	590.644	537.22	476.713	549.022	374.499	538.512	602.189	584.43
Arx	473.491	431.753	583.155	462.51	537.325	266.451	386.659	453.29
Plekhj1	363.173	349.358	408.481	412.599	322.395	349.659	356.133	409.576
Ssc5d	13.6678	7.69026	7.27806	13.3096	7.59854	14.9587	21.2755	14.2544
Adrb1	109.342	102.171	117.359	84.2943	93.3534	91.6218	96.2023	133.991
Vps13c	546.711	513.05	425.766	524.621	432.031	493.636	608.664	453.29
Nat14	777.111	704.208	815.143	858.471	534.068	768.502	687.291	689.913
G2e3	240.163	208.736	176.493	174.134	326.737	244.948	220.155	208.114
Wdr38	9.7627	8.78887	6.3683	3.32741	10.8551	7.47933	2.77507	6.65205
Sgcg	0.97627	6.59165	2.72927	3.32741	13.0261	3.73967	0	4.75147
Cops4	724.393	680.039	890.653	855.144	734.887	795.614	842.695	804.898
Klhl35	7.81016	4.39444	7.27806	7.76395	16.2826	3.73967	3.70009	4.75147
Mid1	147.417	110.96	102.803	78.7487	92.2679	113.125	113.778	106.433
Ror1	33.1932	58.2263	28.2025	28.8375	54.2753	49.5506	55.5013	38.0117
Gnptab	751.728	981.058	867.909	916.146	976.955	925.568	942.597	952.194
Gdpd5	328.027	332.879	296.581	339.396	321.309	281.41	296.007	248.027
Sec31a	904.026	956.888	896.111	832.961	935.705	990.077	992.548	949.343
Fbxo33	232.352	228.511	245.635	229.591	315.882	271.126	267.331	242.325
Uchl4	21.4779	31.8597	58.2245	58.7842	37.9927	38.3316	31.4507	36.1111
Lzts2	886.454	1029.4	917.945	923.91	1035.57	857.319	886.171	976.901
Nup37	72.244	54.9304	64.5928	76.5304	69.4723	64.5093	49.9512	65.5702
Ccl12	2.92881	1.09861	0.909757	1.10914	0	1.86983	1.85004	0.950293
Uvrag	380.745	388.908	348.437	364.906	370.157	369.292	328.383	357.31
Kcnh4	53.6949	50.536	30.9318	75.4213	46.6767	35.5268	49.9512	28.5088
Nfkbiz	391.484	344.963	255.642	290.594	344.105	379.576	305.257	378.217
Pdzrn3	145.464	161.496	146.471	116.459	195.391	166.415	135.978	140.643
Parpbp	15.6203	9.88748	25.4732	5.54568	29.3086	13.0888	12.0253	20.9064
Rmi1	126.915	94.4804	107.351	89.84	110.722	161.741	122.103	123.538
X1810055G02Rik	127.891	148.312	158.298	151.952	124.833	114.06	103.602	137.793
Ccl7	7.81016	7.69026	4.54879	14.4188	6.51303	22.438	11.1003	28.5088
Hacd2	567.213	549.304	514.923	502.439	421.176	500.18	683.591	608.188
Shq1	21.4779	37.3527	40.9391	41.038	45.5912	29.9173	31.4507	30.4094
Pcsk7	227.471	258.173	242.905	245.119	278.975	259.907	245.131	302.193
Pmch	37.0983	39.5499	36.3903	32.1649	82.4984	29.9173	54.5763	73.1726
Ccl2	18.5491	14.2819	10.9171	18.8553	4.34202	23.3729	9.25022	19.0059
Brsk1	9359.5	8158.27	8296.99	8399.49	6815.89	7357.79	6521.4	6603.59
Dennd1a	1009.46	873.394	762.377	739.794	866.233	996.621	1071.18	789.694
Cfap53	25.383	17.5777	7.27806	12.2005	30.3941	11.219	7.40017	17.1053
Klf16	411.986	361.442	425.766	600.043	416.834	421.647	357.983	429.533
Oser1	41.9796	48.3388	39.1196	21.0736	55.3608	43.9411	67.5266	34.2106
Emsy	608.216	536.121	460.337	415.926	540.582	517.944	518.012	524.562
Crb2	128.868	107.664	154.659	144.188	123.748	124.344	78.6268	105.483
Kank4	179.634	183.468	147.381	187.444	267.034	142.107	170.204	207.164
Tmem98	409.057	489.98	558.591	478.038	501.503	472.133	425.51	599.635
Ptprh	4.88135	1.09861	8.18782	16.637	8.68404	7.47933	7.40017	5.70176
Sstr1	31.2407	31.8597	25.4732	35.4924	31.4796	33.657	25.9006	49.4152
Abca17	1.95254	2.19722	3.63903	2.21827	0	0.934917	2.77507	7.60235
Rabgap1	960.65	981.058	893.382	857.362	1027.97	907.804	981.448	867.618
Haus8	98.6033	96.6776	147.381	141.969	141.116	114.06	107.303	114.035
Myo1d	636.528	1001.93	792.399	771.959	1114.81	768.502	912.996	799.197
Thyn1	215.756	218.623	231.988	279.502	216.016	226.25	225.705	278.436
Fignl1	34.1695	26.3666	54.5854	46.5837	32.5652	28.0475	20.3505	33.2603
Prdm8	39.0508	34.0569	39.1196	23.2919	36.9072	29.9173	14.8003	38.0117
Tnni3	5.85762	7.69026	3.63903	5.54568	9.76955	4.67458	9.25022	2.85088
Stab2	6.83389	32.9583	13.6464	8.87309	26.0521	32.7221	33.3008	28.5088
Rcbtb1	1244.74	1409.52	1170.86	1215.61	1652.14	1364.04	1406.96	1297.15
Slc25a21	45.8847	51.6346	57.3147	45.4746	31.4796	65.4442	74.0017	67.4708
Galm	55.6474	41.7471	36.3903	46.5837	51.0187	50.4855	31.4507	47.5147
Tab3	159.132	150.509	189.23	144.188	194.305	178.569	192.405	160.6
Mbd3	2575.4	2668.52	2753.84	3304.12	2536.83	2559.8	2358.81	2574.34
Plk5	42.9559	45.043	22.7439	51.0203	33.6507	35.5268	22.2005	22.807
Tgfbi	37.0983	51.6346	73.6904	57.6751	93.3534	71.9886	62.9015	80.7749
Tstd2	219.661	195.552	231.988	239.573	232.298	244.013	246.981	229.021
Reep6	128.868	108.762	135.554	99.8223	96.61	127.149	101.752	85.5264
Cox18	104.461	98.8748	82.7879	120.896	122.662	105.646	115.628	111.184
Slc12a8	27.3356	7.69026	19.1049	21.0736	23.8811	18.6983	25.9006	17.1053
Fbxl21	53.6949	49.4374	56.405	66.5482	71.6433	82.2727	68.4516	50.3655
Ntng2	328.027	327.385	239.266	289.485	270.291	246.818	234.956	227.12
Tdrd7	724.393	743.758	675.04	732.03	688.21	801.224	789.044	757.384
Gnptg	804.447	790.998	993.455	943.875	750.084	818.987	875.071	901.828
Prdm4	262.617	291.131	258.371	279.502	314.796	272.996	262.706	249.927
Eif1	1053.4	1040.38	1223.62	1257.76	944.389	1116.29	1144.25	1185.97
Ccdc180	22.4542	53.8318	62.7733	36.6015	51.0187	28.0475	4.62511	54.1667
Leng8	1120.76	1111.79	603.169	605.588	1147.38	1116.29	1300.58	794.445
Capn5	596.501	709.701	661.394	554.568	579.66	617.045	693.766	583.48
Igfbpl1	586.739	474.599	804.226	756.431	733.801	269.256	377.409	709.869
Krt17	2.92881	3.29583	2.72927	1.10914	3.25652	0.934917	0	0.950293
Mpv17l2	443.227	441.641	535.847	507.984	329.994	410.428	480.086	477.047
Aldh1b1	17.5729	25.268	39.1196	38.8198	34.7362	22.438	21.2755	37.0614
Pcdh17	1506.39	1444.67	1480.18	1254.43	1177.77	1655.74	1569.76	1441.59
Ankrd11	3583.89	3538.62	3045.87	3219.82	3558.29	3298.39	3353.2	2731.14
Dcaf10	237.234	207.637	307.498	247.337	259.436	284.215	281.207	254.679
Utp6	881.572	821.76	805.135	794.141	754.426	833.946	927.797	817.252
L3mbtl1	30.2644	24.1694	24.5635	37.7106	14.1116	23.3729	20.3505	33.2603
Kcnh8	37.0983	32.9583	17.2854	43.2563	34.7362	35.5268	18.5004	22.807
Gdpd4	0	1.09861	0.909757	2.21827	3.25652	0	2.77507	0.950293
Tsen34	423.701	403.19	495.818	494.675	379.927	400.144	440.31	483.699
Fam174c	36.122	28.5638	34.5708	39.9289	35.8217	37.3967	39.7759	29.4591
Mboat7	780.04	732.772	854.262	847.38	671.928	800.289	767.768	913.232
Prpf39	392.461	405.387	197.417	225.155	468.938	402.014	527.262	305.044
Trmt10b	94.6982	99.9734	102.803	108.695	121.577	79.4679	111.928	95.9796
Ky	52.7186	87.8887	30.9318	63.2208	60.7883	101.906	94.3522	43.7135
Togaram1	402.223	411.978	403.023	357.142	429.86	474.938	420.885	441.886
Frmpd1	500.827	399.894	357.535	323.868	310.454	407.624	409.785	442.837
Ric8b	431.512	495.473	422.127	539.04	483.05	526.358	482.861	488.451
Midn	1234.01	1202.98	1145.38	1278.83	1115.9	1180.8	1186.8	1309.5
Rsf1	947.959	830.548	710.521	710.956	820.642	931.177	826.969	774.489
Rubcn	1157.86	1256.81	1074.42	1295.47	1250.5	1192.95	1233.05	1108.99
Cnot3	235.281	214.229	292.942	225.155	234.469	244.948	223.855	264.181
Grhpr	256.759	328.484	319.325	368.233	334.336	356.203	384.809	361.111
Cbarp	1429.26	1179.91	1286.4	1456.3	1128.93	1133.12	1083.2	1108.04
Aamdc	533.044	521.839	554.042	616.68	438.544	528.228	542.063	525.512
Zcchc7	438.345	376.823	276.566	226.264	481.964	350.594	463.436	271.784
Lrfn5	54.6711	60.4235	70.9611	57.6751	56.4463	71.0537	54.5763	65.5702
Gtf3c4	492.04	524.036	470.345	515.748	509.102	575.909	486.561	442.837
Zswim4	284.095	288.934	328.422	319.431	311.54	266.451	254.381	321.199
Sbno2	693.152	837.14	657.755	785.268	821.727	847.035	671.566	667.106
Ndufa3	2012.09	1964.31	2243.46	2583.18	1909.4	2087.67	1877.79	1837.87
Tnfsf9	17.5729	14.2819	13.6464	8.87309	13.0261	25.2428	9.25022	20.9064
Kcnc2	91.7694	84.5929	67.3221	48.802	94.4389	46.7458	72.1517	51.3158
Melk	54.6711	29.6624	50.0367	61.0025	64.0448	26.1777	36.0758	55.117
Thrsp	616.027	550.403	819.691	425.908	500.418	471.198	727.992	485.6
Isg15	95.6745	104.368	128.276	80.9669	133.517	79.4679	100.827	95.0293
Caps2	1.95254	8.78887	9.09757	7.76395	13.0261	9.34917	5.55013	16.155
Rnf38	742.942	738.265	572.237	583.406	743.571	653.507	729.842	609.138
Arhgap45	31.2407	49.4374	33.661	44.3654	57.5318	41.1363	37.0009	28.5088
Slc51a	2.92881	1.09861	0	1.10914	1.08551	0.934917	2.77507	0
Alg8	47.8373	57.1277	55.4952	63.2208	54.2753	55.1601	76.7768	46.5644
Dok3	20.5017	34.0569	24.5635	31.0558	21.7101	14.9587	22.2005	23.7573
Usp35	182.563	109.861	158.298	140.86	136.774	126.214	135.053	152.997
Abca7	251.878	243.891	201.966	198.535	218.187	179.504	228.48	242.325
Prkx	421.749	374.626	489.45	431.454	436.373	353.399	394.984	426.682
Supt16	951.864	847.028	895.201	817.433	873.832	764.762	950.922	883.773
Dagla	462.752	375.724	412.12	389.307	284.402	434.736	410.71	366.813
Grin3b	4.88135	0	0	2.21827	2.17101	3.73967	4.62511	3.80117
Wdr18	623.837	519.642	596.801	671.027	560.121	533.837	515.237	542.617
Selenoo	361.22	308.709	315.686	398.18	341.934	256.167	313.582	325.951
Bbs10	21.4779	25.268	22.7439	17.7462	33.6507	20.5682	34.2258	38.962
Tmem161b	194.278	182.369	161.027	106.477	172.595	189.788	222.93	162.5
Fbxo45	627.742	656.968	577.696	700.974	582.916	646.027	619.765	545.468
Dym	338.766	382.316	399.384	404.835	356.046	361.813	419.96	377.266
Xylb	43.9322	48.3388	47.3074	31.0558	44.5057	44.876	26.8256	41.8129
Dync1li2	5968.92	6162.1	4909.96	5647.72	7946.98	6011.51	6399.3	4718.21
Mrps2	214.78	180.172	186.5	250.665	246.41	203.812	235.881	233.772
Kiss1r	126.915	90.0859	94.6148	68.7664	90.0969	69.1838	72.1517	97.8802
Cd99l2	795.66	895.366	837.887	849.598	716.433	897.52	936.122	877.121
Ggta1	196.23	272.455	247.454	177.462	261.607	187.918	216.455	215.717
R3hdm4	5143.97	4828.39	5107.38	6302.11	4728.46	5037.33	4508.56	4432.17
Acta2	2180.99	3701.21	1683.96	2062.99	5412.33	2461.64	2232.08	2027.93
Cep19	378.793	381.217	413.03	433.672	322.395	446.89	352.433	401.974
Zdhhc17	824.949	964.579	782.391	669.918	858.635	930.242	938.897	1009.21
Twist1	3.90508	17.5777	10.0073	7.76395	6.51303	10.2841	13.8753	13.3041
Mlc1	13052.7	12490.1	13127.8	12402.4	8388.78	12984.1	14096.4	14243
Plekhs1	0.97627	2.19722	9.09757	0	0	1.86983	3.70009	1.90059
Tk2	533.044	503.163	504.915	521.294	443.972	492.701	516.162	530.264
Pim3	562.332	788.801	722.347	744.23	897.713	578.713	578.139	790.644
Ppp1r26	214.78	202.144	198.327	171.916	148.714	194.463	182.229	220.468
Polr3g	52.7186	59.3249	32.7513	76.5304	51.0187	46.7458	44.401	49.4152
Plppr3	403.2	315.301	314.776	342.723	417.919	247.753	259.006	282.237
Lysmd3	131.797	158.2	171.944	143.079	186.707	157.066	174.829	193.86
Ddx11	42.9559	30.7611	27.2927	29.9467	44.5057	39.2665	39.7759	49.4152
Alg12	128.868	126.34	153.749	110.914	137.859	130.888	144.303	114.985
Ids	9457.13	7643.02	8544.44	7792.79	6734.47	7758.87	7221.64	6640.65
Krt222	96.6508	93.3818	105.532	130.878	83.5839	134.628	111.928	95.0293
Ythdc1	846.426	856.915	746.001	733.139	999.75	832.076	929.647	832.457
Misp	5.85762	8.78887	0.909757	4.43654	4.34202	0.934917	2.77507	2.85088
Cdhr3	60.5288	48.3388	74.6001	43.2563	128.09	35.5268	16.6504	64.6199
Palm	5957.2	5389.78	6157.24	6528.38	4677.44	5185.05	4515.96	4749.57
Syt1	985.057	818.464	937.96	778.614	676.27	705.862	678.966	657.603
Zfp983	62.4813	74.7054	57.3147	62.1116	75.9854	78.533	90.6521	55.117
Pawr	59.5525	38.4513	63.683	67.6573	98.781	62.6394	38.8509	59.8685
AI182371	21.4779	18.6764	2.72927	11.0914	4.34202	14.9587	20.3505	3.80117
Zhx3	1610.85	1647.91	1377.37	1377.55	1215.77	1705.29	1707.59	1590.79
Hykk	83.9593	62.6207	68.2318	62.1116	49.9332	78.533	77.7018	90.2778
Cox8a	7709.61	6114.86	7246.22	8307.43	5703.24	6795.91	6020.97	5764.48
Rnf126	463.728	409.781	492.179	438.109	442.886	399.209	311.732	350.658
Cerk	911.837	995.34	866.999	971.603	1027.97	1024.67	912.071	942.691
Rnase1	19.5254	18.6764	8.18782	6.65482	15.1971	22.438	22.2005	27.5585
Uba6	262.617	229.609	232.898	210.736	242.068	236.534	227.555	269.883
Gramd4	908.908	805.28	817.872	737.576	759.854	919.958	914.846	1006.36
Dennd5a	12517.7	12953.7	10527.7	12187.2	13668.7	13857.3	13189.9	10729.8
Dcdc2a	176.705	231.806	174.673	190.771	238.811	258.037	199.805	203.363
Cd276	66.3864	70.311	90.066	107.586	78.1564	64.5093	94.3522	103.582
Bbs9	202.088	234.004	205.605	169.698	234.469	227.185	173.904	212.866
H2.Q4	275.308	263.666	294.761	277.284	338.678	242.143	262.706	251.828
Cog5	511.566	525.135	546.764	481.365	563.377	460.914	612.364	503.655
Pknox2	361.22	287.836	245.635	316.104	327.823	330.026	275.656	249.927
Aldh5a1	3473.57	3322.19	3279.68	3316.32	2447.81	3993.03	4136.7	3294.67
Ibtk	384.651	332.879	292.032	281.721	400.551	336.57	340.408	339.255
Ttc38	177.681	217.525	197.417	206.299	142.201	152.391	244.206	172.953
Gsx2	16.5966	5.49304	27.2927	16.637	13.0261	11.219	9.25022	23.7573
Acss3	29.2881	42.8458	20.9244	18.8553	46.6767	33.657	63.8265	73.1726
Fbxw2	925.504	818.464	808.774	956.075	803.274	900.325	874.146	953.144
Ascl3	0	3.29583	0.909757	0	1.08551	0	0	0.950293
Pip4p1	492.04	553.699	578.606	623.334	554.693	583.388	592.014	592.033
Dock4	1136.38	1071.14	942.509	903.946	925.936	1105.07	1387.53	1036.77
Tdp2	197.207	185.665	234.717	184.117	267.034	197.267	209.055	211.915
Apex1	288.976	240.595	305.679	303.903	267.034	236.534	247.906	307.895
Odf3l2	10.739	4.39444	6.3683	9.98223	4.34202	3.73967	1.85004	0.950293
Tmem59l	288.976	285.638	321.144	298.358	257.265	255.232	256.231	297.442
Ints6l	269.451	319.695	186.5	165.261	343.02	314.132	422.735	262.281
Rusc2	877.667	1037.09	984.358	1017.08	1113.73	940.526	841.77	988.305
Nme5	70.2915	95.579	75.5099	79.8578	118.32	96.2964	61.0514	114.035
Fnip1	469.586	531.727	388.466	317.213	494.99	533.837	470.836	398.173
Fam214b	429.559	454.824	410.301	391.525	375.585	413.233	394.059	464.693
Ripor2	300.691	319.695	316.596	302.794	337.592	388.925	259.931	352.559
Mettl25	127.891	129.636	120.088	144.188	168.253	142.107	164.654	129.24
Tmtc2	657.03	614.122	544.035	480.256	664.329	647.897	785.343	731.726
Fam122b	142.535	134.03	126.456	149.733	200.818	157.066	135.053	140.643
Parp2	177.681	204.341	193.778	184.117	206.246	206.617	193.33	171.053
Tmem63b	917.694	909.648	927.043	912.819	810.872	1002.23	1030.47	954.094
X1810046K07Rik	7.81016	1.09861	2.72927	3.32741	1.08551	2.80475	1.85004	0.950293
Prtg	33.1932	29.6624	26.383	23.2919	43.4202	37.3967	53.6513	38.962
Zfp57	197.207	126.34	120.998	103.15	188.878	104.711	149.854	120.687
Adamtsl2	99.5796	74.7054	104.622	85.4035	67.3013	59.8347	78.6268	82.6755
X5031439G07Rik	3242.19	4112.09	3021.3	3656.82	4492.91	4206.19	4032.17	3746.06
Dnajb5	411.986	371.33	431.225	368.233	401.637	408.559	390.359	395.322
Fmnl2	2487.54	2437.81	2303.51	2234.91	2143.87	2652.36	2747.31	2357.68
Sugp2	547.688	451.528	427.586	440.327	569.89	441.281	537.438	456.141
Ptpn23	394.413	448.232	404.842	411.489	411.406	439.411	454.186	417.179
Smug1	138.63	143.918	145.561	187.444	164.997	160.806	153.554	159.649
Phf24	1158.83	1015.11	1031.66	1160.16	834.753	1010.64	831.595	833.407
Slc2a6	32.2169	17.5777	40.0293	28.8375	22.7956	52.3553	30.5257	23.7573
Sigmar1	235.281	230.708	275.657	270.629	252.923	253.362	265.481	274.635
Zranb3	97.627	107.664	84.6074	82.0761	115.064	82.2727	115.628	118.787
Slain2	627.742	639.39	650.477	598.934	713.177	586.193	677.116	639.547
Hyal3	6.83389	7.69026	6.3683	2.21827	10.8551	9.34917	13.8753	10.4532
Arl5a	1290.63	1105.2	1056.23	1143.52	1044.26	1164.91	1140.55	1089.04
Dgkb	1991.59	1875.33	1888.66	1867.79	1630.43	2488.75	2139.58	1819.81
Slf2	333.884	336.174	324.783	260.647	347.362	340.31	347.808	284.138
Myrf	1256.46	1935.75	1459.25	1540.59	2271.96	1743.62	1788.99	1707.68
Vezt	435.417	439.444	368.452	361.578	438.544	455.304	481.936	356.36
Colec12	248.949	293.329	237.447	266.193	374.499	296.369	331.158	381.068
Rab3gap1	690.223	654.771	729.625	665.482	694.723	784.395	823.269	706.068
Prr5	288	226.313	201.966	241.792	160.655	244.013	198.88	257.529
Mbnl3	2.92881	1.09861	0	2.21827	2.17101	0	3.70009	1.90059
Lmo1	396.366	380.119	443.962	546.804	278.975	430.997	396.834	428.582
Metap2	1316.01	1171.12	1307.32	1218.94	1123.5	1188.28	1295.96	1248.69
Rpp25l	157.18	159.298	173.764	177.462	198.647	172.96	148.003	206.214
Il5	0.97627	3.29583	10.9171	14.4188	10.8551	8.41425	1.85004	4.75147
Rfxank	232.352	241.694	251.093	197.426	232.298	231.859	257.156	270.834
Slc9a3	3.90508	1.09861	0.909757	2.21827	6.51303	0	2.77507	3.80117
Frmd7	5.85762	14.2819	10.9171	7.76395	13.0261	14.9587	8.3252	11.4035
Acaa1a	724.393	663.56	695.055	786.378	638.277	757.283	670.641	760.235
Meox2	0	1.09861	1.81951	1.10914	1.08551	0	0	0
Tm6sf2	10.739	7.69026	9.09757	9.98223	9.76955	13.0888	20.3505	5.70176
Mgat5	1991.59	1562.22	1568.42	1461.84	1234.22	1638.91	2270.93	1369.37
Prickle1	640.433	722.885	624.094	716.502	764.196	691.838	684.516	672.808
Surf6	273.356	314.202	287.483	271.738	242.068	268.321	250.681	265.132
Pphln1	489.111	465.81	504.006	529.058	434.202	467.458	502.287	499.854
Sostdc1	5.85762	4.39444	0.909757	5.54568	6.51303	0.934917	2.77507	9.50293
Gatad2a	730.25	662.461	770.565	757.54	792.419	675.945	684.516	753.582
H1f2	1187.14	1493.01	1535.67	1322.09	1408.99	1330.39	2226.53	1389.33
Sapcd1	15.6203	4.39444	4.54879	14.4188	9.76955	7.47933	9.25022	2.85088
Dipk1b	111.295	84.5929	102.803	118.678	120.491	131.823	104.527	140.643
Ankmy2	385.627	380.119	327.513	308.34	362.559	374.902	357.058	368.714
Rorb	1057.3	1075.54	856.082	703.192	582.916	1057.39	1197.9	715.571
Slc26a8	32.2169	28.5638	22.7439	14.4188	27.1376	32.7221	32.3758	17.1053
Gxylt1	346.576	361.442	306.588	265.084	325.652	293.564	360.758	295.541
Arhgap36	7.81016	18.6764	8.18782	17.7462	22.7956	15.8936	39.7759	34.2106
Rif1	401.247	448.232	304.769	311.667	473.28	429.127	424.585	370.614
Sh3bp4	504.732	613.024	601.35	575.642	652.389	514.204	540.213	605.337
Nepro	64.4339	70.311	53.6757	53.2385	70.5578	54.2252	74.0017	63.6696
Polr1has	30.2644	37.3527	54.5854	32.1649	39.0782	37.3967	49.9512	57.0176
Pdzrn4	56.6237	60.4235	38.2098	64.3299	54.2753	46.7458	54.5763	73.1726
Ska1	11.7152	18.6764	11.8268	33.2741	17.3681	9.34917	12.0253	18.0556
Kctd1	741.966	629.503	702.333	774.177	566.634	761.022	638.265	554.971
Ube2r2	1762.17	1620.45	1567.51	1743.56	1569.64	1756.71	1682.61	1530.92
Armh4	130.82	126.34	145.561	166.37	150.885	182.309	142.453	196.711
Gmip	54.6711	48.3388	43.6684	53.2385	56.4463	44.876	38.8509	54.1667
Rbm43	110.319	81.2971	117.359	116.459	117.235	110.32	113.778	114.985
Trpm8	1.95254	3.29583	4.54879	1.10914	0	0	0	4.75147
Igfbp7	1736.79	2010.45	2147.94	2309.22	2466.27	1447.25	1523.51	2038.38
Pnpla8	2682.79	2413.64	2679.24	2336.95	2168.84	2596.26	2559.54	2437.5
Fstl4	30.2644	17.5777	29.1122	12.2005	20.6246	22.438	3.70009	19.9562
Edc4	434.44	492.177	466.706	408.162	477.622	405.754	447.711	458.992
Lrrk2	439.322	365.837	278.386	363.797	334.336	446.89	439.385	382.968
X9530068E07Rik	1095.38	1159.03	1324.61	1313.22	998.665	1200.43	1248.78	1254.39
Macrod1	189.396	216.426	251.093	250.665	249.666	186.048	218.305	222.369
Snapc4	196.23	205.44	170.125	126.442	202.989	181.374	173.904	152.997
Naa30	406.129	362.541	378.459	438.109	454.827	422.582	469.911	439.986
Noa1	249.925	193.355	228.349	224.045	216.016	196.333	152.629	196.711
Ap5m1	257.735	268.061	279.296	232.919	258.35	279.54	287.682	285.088
Gramd1c	47.8373	35.1555	47.3074	38.8198	56.4463	57.0299	64.7515	38.962
Lrrn3	263.593	292.23	362.083	295.03	224.7	267.386	255.306	342.106
Slc2a13	248.949	258.173	204.695	252.883	219.272	259.907	222.005	250.877
BC031181	1062.18	1043.68	1238.18	1268.85	965.014	1104.14	1191.43	1188.82
Zdhhc23	69.3152	36.2541	63.683	29.9467	58.6173	54.2252	47.1761	69.3714
Lzts1	795.66	642.686	756.918	699.865	628.507	784.395	690.066	602.486
Skp1	3297.84	3204.64	3614.47	3335.17	2982.97	3527.44	3609.43	3356.44
Polr1h	164.013	152.707	179.222	173.025	169.339	164.545	150.779	162.5
Srp72	1005.56	963.48	1069.87	1040.37	979.126	1048.98	1040.65	1063.38
Qsox2	126.915	185.665	170.125	183.007	184.536	124.344	178.529	217.617
Slc18a1	4.88135	6.59165	6.3683	3.32741	1.08551	5.6095	2.77507	5.70176
Kidins220	4731.01	4865.74	4203.99	3744.44	3572.4	5059.77	5259.67	4111.92
Igsf10	61.505	60.4235	50.9464	53.2385	69.4723	43.0062	80.4769	50.3655
Tmem260	317.288	335.076	323.874	270.629	338.678	311.327	383.884	346.857
Ubac1	459.823	502.064	482.171	559.005	486.306	478.677	488.411	467.544
P2ry12	99.5796	87.8887	112.81	125.332	57.5318	112.19	84.177	73.1726
Csgalnact1	583.81	632.799	430.315	469.165	449.399	519.814	646.59	583.48
Gpr101	2.92881	6.59165	0	7.76395	7.59854	13.0888	6.47515	8.55264
P2ry13	15.6203	17.5777	10.0073	33.2741	15.1971	26.1777	20.3505	11.4035
Rmdn2	175.729	153.805	131.915	137.533	130.261	215.031	175.754	173.904
Serbp1	2756.01	2679.51	2850.27	2811.66	2744.16	2948.73	2897.17	2962.06
Tmem258	411.01	380.119	491.269	507.984	442.886	381.446	407.935	436.185
Abt1	121.058	97.7762	144.651	129.769	119.406	103.776	105.452	143.494
Cracd	597.478	581.164	543.125	425.908	653.474	522.618	511.537	544.518
P2ry14	111.295	141.721	115.539	117.568	199.733	91.6218	107.303	140.643
Gadd45a	120.081	134.03	151.02	140.86	179.108	123.409	144.303	148.246
Sec24a	276.285	272.455	257.461	210.736	248.581	264.581	268.256	251.828
Glb1l2	11.7152	19.775	15.4659	22.1827	19.5391	15.8936	7.40017	23.7573
Ppp1r11	561.356	541.614	575.876	728.702	509.102	589.932	570.738	604.386
Gng12	3592.68	3538.62	3699.07	3348.48	2948.23	4010.79	3545.61	3493.28
Cep135	136.678	109.861	110.99	107.586	121.577	149.587	108.228	105.483
X9530077C05Rik	72.244	63.7193	58.2245	58.7842	51.0187	80.4028	91.5771	88.3773
Arsi	7.81016	3.29583	2.72927	7.76395	13.0261	7.47933	4.62511	0.950293
Pcdh8	79.0779	71.4096	116.449	55.4568	74.8998	69.1838	59.2014	96.9299
Gpi1	3739.12	3468.31	3514.39	3824.3	2827.74	3515.29	3453.11	3042.84
Tbcc	123.01	112.058	143.742	164.152	133.517	85.0774	113.778	136.842
Siah2	176.705	165.89	212.883	163.043	170.424	183.244	158.179	235.673
Exoc1	480.325	465.81	359.354	368.233	537.325	486.157	524.487	386.769
Npy1r	96.6508	107.664	59.1342	62.1116	150.885	112.19	106.377	88.3773
Calm2	2276.66	2086.26	2500.01	2748.44	2549.85	2448.55	2375.46	2247.44
Thap11	306.549	286.737	312.047	354.924	276.804	277.67	279.357	329.752
Lum	21.4779	34.0569	15.4659	12.2005	44.5057	35.5268	13.8753	27.5585
Hif1an	706.82	625.109	594.072	652.172	616.567	664.726	648.44	614.84
Arhgap26	555.498	550.403	440.323	515.748	441.801	549.731	527.262	450.439
Wtip	225.518	276.849	156.478	194.099	394.038	223.445	184.079	212.866
Elf1	343.647	375.724	302.949	306.122	353.875	333.765	377.409	373.465
Megf11	121.058	170.284	168.305	154.17	202.989	158.936	134.128	187.208
Marchf1	293.857	294.427	220.161	207.408	349.533	316.002	269.181	229.971
Tbc1d24	308.501	286.737	284.754	277.284	249.666	347.789	267.331	336.404
Btg1	579.905	596.545	718.708	703.192	677.355	527.293	595.714	730.775
Prss56	50.7661	62.6207	108.261	93.1674	37.9927	54.2252	65.6765	52.2661
Rnf39	0	0	7.27806	0	2.17101	4.67458	0	1.90059
Eea1	869.857	864.605	740.543	647.735	909.653	914.349	866.745	745.98
Fam13b	556.474	528.431	506.735	503.548	613.31	665.661	628.09	525.512
Tmem255a	116.176	139.523	122.817	147.515	130.261	127.149	146.153	180.556
Rnf13	2452.39	3162.9	3364.28	2866.01	3274.97	3080.55	3620.53	3441.96
Phpt1	40.0271	30.7611	22.7439	18.8553	23.8811	24.3078	22.2005	18.0556
Cdh8	44.9084	38.4513	43.6684	39.9289	49.9332	29.9173	31.4507	49.4152
Commd2	152.298	138.425	171.944	187.444	138.945	166.415	118.403	185.307
Greb1	19.5254	16.4791	8.18782	15.5279	9.76955	15.8936	17.5754	21.8567
Card11	0.97627	9.88748	3.63903	2.21827	3.25652	3.73967	8.3252	0.950293
Ppfibp2	292.881	400.992	322.964	295.03	394.038	333.765	364.459	290.79
Sbf1	2633.98	2756.41	2886.66	2860.46	2971.03	2777.64	2562.31	2829.02
Cdc42ep3	184.515	239.497	207.425	206.299	206.246	180.439	172.054	208.114
Slc38a7	148.393	146.115	122.817	131.987	140.03	132.758	147.078	170.102
Rnf113a1	13.6678	19.775	18.1951	15.5279	26.0521	19.6333	17.5754	23.7573
Adamts2	79.0779	131.833	56.405	87.6218	140.03	85.0774	106.377	108.333
Cnot1	980.176	981.058	915.216	800.796	1088.76	919.958	1049.9	952.194
Akap14	10.739	10.9861	11.8268	3.32741	22.7956	14.0238	0.925022	18.0556
Ermard	117.152	115.354	99.1636	94.2766	119.406	114.995	133.203	102.632
Sh3tc1	101.532	102.171	95.5245	118.678	155.227	92.5568	116.553	113.085
Iqce	301.668	316.399	250.183	297.248	278.975	297.304	328.383	285.088
Stpg4	6.83389	5.49304	0	2.21827	0	2.80475	2.77507	2.85088
Lgi4	2065.79	2047.81	2087.89	2016.41	1335.17	2324.2	2294.98	1895.83
Ppp6r2	873.762	876.69	893.382	807.451	820.642	886.301	855.645	847.661
Ndrg4	5113.7	4618.55	4779.87	6278.82	4589.52	6255.53	4400.33	4307.68
Ttyh3	4958.48	4559.23	4998.21	4205.84	3240.23	4698.89	4580.71	5028.95
Bicral	492.04	471.303	462.157	437	511.273	480.547	554.088	487.5
Fxyd1	1156.88	1195.29	1044.4	1086.95	820.642	1213.52	1306.13	1145.1
Upf3b	350.481	382.316	329.332	364.906	369.072	358.073	395.909	313.597
Fxyd7	252.854	175.777	216.522	232.919	162.826	168.285	164.654	147.295
Spg20	901.098	1145.85	999.823	973.822	1134.35	1098.53	1124.83	1129.9
Fgf1	4395.17	4390.04	3843.73	4064.98	3933.87	4793.32	4786.06	4228.8
Grifin	8.78643	7.69026	8.18782	8.87309	8.68404	6.54442	10.1752	4.75147
Arhgap21	2056.03	1858.85	1673.04	1607.14	1730.3	1902.56	1927.75	1686.77
H2.Aa	37.0983	76.9026	108.261	84.2943	53.1897	35.5268	55.5013	79.8246
Cpz	5.85762	2.19722	4.54879	0	2.17101	0	2.77507	0.950293
Ccdc113	23.4305	32.9583	34.5708	24.401	45.5912	11.219	13.8753	32.31
Chst12	71.2677	107.664	86.427	90.9492	75.9854	87.8822	87.8771	120.687
Alx1	6.83389	6.59165	3.63903	0	10.8551	2.80475	1.85004	7.60235
Plxnb2	1616.7	1651.21	1575.7	1456.3	1591.35	1394.9	1388.46	1557.53
Eepd1	113.247	107.664	140.103	173.025	138.945	111.255	125.803	163.45
Eipr1	246.996	204.341	257.461	301.685	258.35	226.25	276.581	251.828
Rfxap	179.634	172.482	186.5	219.609	185.621	166.415	166.504	232.822
Etl4	362.196	317.498	253.822	283.939	236.64	244.948	229.405	257.529
Mgat4b	1096.35	1041.48	1147.2	1315.44	919.423	1011.58	948.147	1032.02
Atp13a2	1336.51	1353.49	1356.45	1365.35	1074.65	1184.54	1112.8	1208.77
Alg5	246.996	250.483	238.356	206.299	208.417	204.747	247.906	232.822
Mag	4425.43	8353.82	7021.51	7311.43	9211.6	7205.4	7876.56	7676.47
Clcn7	395.39	447.134	387.557	364.906	390.782	370.227	441.235	434.284
Nudt1	99.5796	81.2971	111.9	115.35	89.0114	95.3615	117.478	93.1287
Ccdc148	194.278	163.693	164.666	156.388	164.997	158.001	122.103	125.439
Tbc1d9b	13636.5	13937	12395.4	15330.5	13192.1	14831.5	12170.5	11873.9
Man1b1	1033.87	1077.74	1042.58	1166.81	954.159	1012.51	987.923	1111.84
Colec11	5.85762	14.2819	1.81951	6.65482	8.68404	13.0888	10.1752	8.55264
Dennd3	337.79	320.794	261.1	308.34	346.276	244.948	310.807	295.541
Tcaf1	1817.82	1702.84	1760.38	1515.08	1677.11	1762.32	1757.54	1674.42
Cenpt	164.013	154.904	145.561	146.406	124.833	134.628	167.429	153.947
Tmtc3	153.274	126.34	129.186	115.35	115.064	126.214	159.104	131.14
Aaas	107.39	92.2832	154.659	119.787	113.978	106.581	137.828	133.041
Cc2d1a	295.81	318.597	312.957	283.939	331.079	296.369	299.707	308.845
Nop14	279.213	257.075	272.017	258.429	286.573	242.143	275.656	283.187
Ago2	1132.47	865.704	814.233	852.926	928.107	963.899	974.973	866.667
Zcchc12	212.827	205.44	249.274	231.809	283.317	261.777	197.03	272.734
Cab39	2308.88	2273.02	2258.93	2277.06	2202.49	2473.79	2497.56	2262.65
Cyld	1022.16	1001.93	959.794	1333.18	1108.3	1450.99	1170.15	1010.16
Micall2	165.966	139.523	120.998	113.132	98.781	163.61	134.128	135.892
Zscan12	87.8643	112.058	75.5099	127.551	110.722	83.2076	105.452	107.383
Cysrt1	0.97627	3.29583	1.81951	2.21827	0	0	0	0.950293
Psma8	14.6441	19.775	15.4659	17.7462	29.3086	23.3729	21.2755	15.2047
Ttll7	2990.32	3615.52	2620.1	2831.62	4272.55	3458.26	3642.74	2977.27
Cuedc2	917.694	893.169	1041.67	1266.63	889.029	900.325	953.697	967.398
Cox6b1	3519.45	3332.08	3885.57	4375.54	3204.41	3479.76	3217.23	3013.38
Tubb4b	754.657	871.197	912.487	989.349	713.177	749.803	760.368	850.512
Kcnk9	62.4813	49.4374	43.6684	22.1827	32.5652	48.6157	24.9756	52.2661
Dnajc12	93.722	113.157	116.449	129.769	128.09	117.8	126.728	124.488
Dner	1088.54	1298.56	1208.16	1157.94	949.817	1327.58	1468.01	1398.83
Kif15	57.6	60.4235	87.3367	79.8578	74.8998	36.4618	55.5013	67.4708
Wdr44	287.024	283.441	302.949	248.446	249.666	281.41	289.532	273.684
Stpg3	2.92881	0	0	0	0	3.73967	1.85004	0.950293
Decr2	260.664	266.962	282.935	253.992	235.555	262.712	263.631	264.181
Anln	937.22	1401.83	1036.21	1081.41	1767.2	1273.36	1170.15	1448.25
Tent4b	452.013	410.88	399.384	356.033	414.663	428.192	433.835	404.825
Rps27l	174.752	207.637	252.003	231.809	236.64	131.823	222.93	250.877
Klhl13	635.552	608.629	651.386	667.7	629.593	675.01	675.266	716.521
Slitrk2	551.593	541.614	489.45	402.616	308.283	541.317	593.864	524.562
Mbd5	558.427	505.36	473.984	385.979	556.864	559.08	536.513	440.936
Fam135b	32.2169	29.6624	44.5781	32.1649	53.1897	36.4618	48.1011	58.9182
Cnep1r1	444.203	436.148	478.532	428.127	429.86	456.239	503.212	446.638
Slc6a20a	307.525	358.147	307.498	267.302	338.678	258.972	328.383	326.901
Dpp10	162.061	169.186	157.388	163.043	168.253	201.007	145.228	170.102
Atoh7	1.95254	1.09861	1.81951	6.65482	1.08551	0.934917	0	1.90059
Sun1	748.799	725.082	670.491	664.373	755.512	729.235	765.918	686.112
Jmjd4	284.095	266.962	265.649	228.482	194.305	221.575	210.905	223.319
Amdhd2	154.251	134.03	129.186	173.025	168.253	128.084	159.104	172.953
Topors	258.712	318.597	291.122	277.284	365.815	263.647	291.382	357.31
Ssx2ip	510.589	505.36	602.259	521.294	443.972	524.488	537.438	470.395
Lpar3	8.78643	13.1833	23.6537	6.65482	21.7101	12.1539	7.40017	10.4532
Pnpla7	373.912	617.418	646.838	411.489	411.406	705.862	785.343	560.673
Plch1	108.366	96.6776	96.4343	95.3857	82.4984	92.5568	94.3522	69.3714
Psenen	24.4068	20.8736	19.1049	18.8553	20.6246	18.6983	19.4255	38.0117
Siah1a	186.468	210.933	154.659	133.096	200.818	172.96	185.929	148.246
Lin37	73.2203	84.5929	93.705	123.114	95.5244	86.9473	77.7018	97.8802
Mrpl41	205.993	246.088	373.001	295.03	273.547	296.369	285.832	283.187
Hspb6	140.583	131.833	112.81	171.916	118.32	144.912	145.228	102.632
Wnt4	63.4576	65.9165	76.4196	82.0761	61.8738	62.6394	42.551	81.7252
Mrpl55	249.925	253.779	272.927	295.03	221.443	229.055	301.557	267.032
Dchs1	733.179	643.785	665.033	540.149	713.177	554.406	635.49	651.901
Syde2	105.437	110.96	63.683	83.1852	69.4723	111.255	73.0767	92.1784
Proser3	48.8135	61.5221	40.9391	33.2741	55.3608	34.5919	51.8012	57.0176
Smad6	186.468	263.666	202.876	246.228	377.756	222.51	169.279	279.386
Abcc12	1.95254	5.49304	9.09757	5.54568	10.8551	4.67458	10.1752	6.65205
X2410004B18Rik	341.695	371.33	406.662	366.015	339.763	373.032	390.359	382.968
Dna2	26.3593	25.268	40.9391	26.6193	20.6246	14.9587	31.4507	29.4591
Phkb	1261.34	1188.69	1116.27	1112.46	1016.03	1444.45	1460.61	1199.27
Acaa2	1466.36	1406.22	1725.81	1783.49	1115.9	1596.84	1566.99	1476.76
Arhgap33	4768.1	4047.28	4126.66	4995.55	3306.45	4654.95	3738.94	3568.35
Arhgef26	1570.82	1595.18	1260.92	1370.89	1160.4	1635.17	1956.42	1498.61
C1qa	85.9118	114.255	108.261	245.119	72.7288	162.676	74.0017	118.787
Gtdc1	653.125	558.093	550.403	547.913	505.845	482.417	529.112	435.234
Ehmt1	618.955	565.784	508.554	502.439	543.838	461.849	530.962	503.655
Rap2b	459.823	428.458	483.991	503.548	450.485	506.725	461.586	467.544
C1qc	100.556	124.143	90.066	168.589	71.6433	159.871	70.3016	99.7808
Zfp157	215.756	203.243	187.41	194.099	263.778	226.25	234.956	189.108
Neto2	244.068	225.215	302.039	303.903	196.476	235.599	259.006	267.983
Fzd8	124.963	115.354	152.839	125.332	140.03	122.474	107.303	168.202
C1qb	124.963	164.791	111.9	238.464	106.379	155.196	95.2772	133.041
C1ql2	6.83389	9.88748	9.09757	15.5279	10.8551	13.0888	13.8753	17.1053
Unc93b1	162.061	139.523	139.193	191.881	198.647	162.676	186.854	172.003
Piwil4	0	0	0	4.43654	0	2.80475	1.85004	1.90059
Trim67	111.295	95.579	105.532	75.4213	104.208	68.2489	92.5022	108.333
Kirrel2	444.203	470.205	453.059	607.807	262.692	598.347	528.187	473.246
Zfp280c	283.118	402.091	195.598	201.863	397.295	319.742	392.209	282.237
Ttc7	148.393	163.693	123.727	120.896	120.491	158.936	146.153	126.389
Stox1	33.1932	25.268	41.8488	39.9289	31.4796	33.657	23.1255	29.4591
Stag3	20.5017	14.2819	17.2854	6.65482	5.42753	9.34917	20.3505	10.4532
Nfkbid	44.9084	49.4374	44.5781	52.1294	32.5652	50.4855	36.0758	40.8626
Aifm1	407.105	380.119	322.964	383.761	305.027	398.275	444.01	377.266
X4921524J17Rik	64.4339	82.3957	89.1562	54.3477	74.8998	57.9648	60.1264	74.1229
Kdm1a	863.999	814.069	868.818	881.763	881.43	729.235	814.944	808.699
Elac1	240.163	229.609	196.508	234.028	258.35	233.729	245.131	249.927
Rab8b	507.661	491.078	617.725	519.076	691.467	573.104	572.588	611.989
Tmem71	26.3593	32.9583	22.7439	22.1827	36.9072	36.4618	34.2258	38.962
Trappc14	179.634	201.045	218.342	218.5	196.476	197.267	188.704	216.667
Slc39a12	2730.63	2847.59	2977.64	2519.96	1770.46	2975.84	3636.26	3298.47
Kifbp	1539.58	1597.38	1726.72	1564.99	1474.12	1627.69	1730.72	1676.32
Lrfn3	147.417	124.143	137.373	147.515	129.175	125.279	131.353	127.339
Bcorl1	222.59	232.905	183.771	204.081	222.529	200.072	195.18	215.717
Wnt8b	0	3.29583	1.81951	1.10914	3.25652	5.6095	6.47515	1.90059
Cfap221	15.6203	23.0708	15.4659	9.98223	34.7362	7.47933	4.62511	20.9064
Trim17	68.3389	90.0859	98.2538	75.4213	100.952	98.1663	80.4769	81.7252
Spryd3	884.501	786.604	892.472	1034.82	822.813	882.561	849.17	835.308
Cnpy4	202.088	261.469	282.025	272.847	283.317	265.516	269.181	253.728
Zic4	174.752	95.579	108.261	56.5659	155.227	86.9473	118.403	106.433
Tmem177	99.5796	105.466	90.066	103.15	99.8665	124.344	99.9023	115.936
Anapc10	164.99	125.241	149.2	148.624	142.201	117.8	164.654	157.749
Taf6	358.291	392.203	354.805	413.708	363.644	346.854	344.108	327.851
Tfb1m	50.7661	46.1416	40.0293	35.4924	41.2492	47.6808	59.2014	41.8129
Zdhhc9	543.783	777.815	662.303	678.791	803.274	663.791	727.992	725.074
Pml	215.756	205.44	180.132	191.881	216.016	201.007	182.229	237.573
Trim3	552.569	576.77	551.313	517.967	680.612	610.501	542.063	484.65
Otud4	586.739	632.799	389.376	407.053	650.218	547.861	597.564	461.842
Nxt1	72.244	68.1138	76.4196	98.7131	83.5839	57.0299	63.8265	95.0293
Asap3	92.7457	119.748	105.532	120.896	148.714	135.563	96.2023	140.643
Zfp39	75.1728	65.9165	58.2245	49.9111	74.8998	42.0713	47.1761	74.1229
Tns2	797.613	845.929	686.867	873.999	857.549	724.56	783.493	850.512
Xpnpep2	2.92881	1.09861	1.81951	4.43654	2.17101	3.73967	3.70009	3.80117
Zfp113	94.6982	84.5929	113.72	89.84	128.09	94.4266	112.853	116.886
Apln	2143.89	1934.65	1706.7	2064.1	1333	2523.34	2505.88	1940.5
Hk1	3756.69	3107.96	3096.81	3294.13	2495.58	3257.25	3201.5	2989.62
Ss18	523.281	540.516	496.728	505.766	573.147	526.358	469.911	488.451
Sstr4	26.3593	9.88748	42.7586	7.76395	19.5391	14.0238	11.1003	21.8567
Frem2	301.668	217.525	190.139	176.353	202.989	233.729	273.806	187.208
Zscan21	229.424	227.412	272.017	225.155	294.172	202.877	210.905	300.293
Wdr62	50.7661	59.3249	42.7586	64.3299	43.4202	27.1126	37.9259	37.0614
Mmaa	298.739	322.991	278.386	279.502	268.12	341.245	385.734	282.237
Zfp146	520.352	486.684	475.803	515.748	624.165	475.873	481.011	508.407
Tspan15	712.677	972.269	910.667	942.766	886.858	877.887	972.198	1037.72
Apbb1	3738.14	3304.62	3476.18	3864.23	3395.46	3230.14	3207.98	3167.33
Pax1	4.88135	10.9861	0.909757	4.43654	1.08551	4.67458	2.77507	6.65205
Inhbb	142.535	121.946	135.554	98.7131	123.748	152.391	105.452	194.81
Smpd1	1109.04	1205.17	1295.49	1132.43	991.066	1259.33	1250.63	1300.95
Azgp1	0	1.09861	0	0	0	0.934917	1.85004	1.90059
Paip2	1490.76	1571.01	1814.97	1601.59	1835.59	1664.15	1677.06	1742.84
Cavin3	625.789	712.997	745.091	824.088	730.545	548.796	721.517	711.77
Sh3glb1	3823.08	3645.18	3893.76	3645.73	3520.29	3889.25	3868.44	3458.12
Rbmxl1	94.6982	65.9165	71.8708	49.9111	73.8143	61.7045	70.3016	76.0235
Scd1	18234.8	17348.1	12466.4	15159.7	18719.5	17695.2	19256.2	16104.6
Selenof	3698.11	3626.51	4405.96	4183.66	3250	3927.59	4170.92	4231.66
Rnf139	8.78643	3.29583	7.27806	7.76395	1.08551	1.86983	0.925022	4.75147
Trmt12	65.4101	60.4235	66.4123	82.0761	68.3868	43.9411	45.3261	58.9182
Slc35b2	386.603	417.471	524.93	598.934	456.998	419.778	460.661	526.462
Lrg1	40.0271	126.34	161.027	102.041	110.722	47.6808	39.7759	52.2661
Rab11fip3	1192.03	1194.19	1129.92	1150.17	1067.05	1131.25	1012.9	1070.98
Ttc29	19.5254	23.0708	21.8342	19.9645	47.7622	27.1126	9.25022	15.2047
Dcaf15	201.112	190.059	162.847	215.172	174.766	181.374	165.579	202.412
Socs5	1424.38	1384.25	1439.24	1588.28	1339.51	1668.83	1387.53	1216.38
Fer1l6	1.95254	1.09861	4.54879	0	3.25652	1.86983	4.62511	0.950293
Zcwpw1	93.722	101.072	130.095	83.1852	111.807	89.752	89.7271	99.7808
Ralgapa2	252.854	293.329	180.132	167.48	311.54	240.274	222.93	217.617
Setd7	3016.68	2922.3	3024.94	2720.71	2683.37	3161.89	3506.76	2368.13
Sik2	277.261	240.595	229.259	234.028	271.376	271.126	258.081	249.927
Fam91a1	968.46	1030.5	866.089	898.4	941.133	1043.37	1081.35	1024.42
Psd	12436.7	10415.9	11666.7	14158.1	8561.38	10463.6	9199.34	8889.99
Prmt9	164.99	148.312	120.088	122.005	143.287	141.172	135.978	168.202
Aff3	450.061	320.794	431.225	347.16	387.525	344.984	329.308	289.839
Myom3	283.118	241.694	206.515	353.814	184.536	278.605	279.357	227.12
Cfap61	43.9322	57.1277	31.8415	28.8375	51.0187	37.3967	13.8753	46.5644
Arhgap10	209.898	196.651	146.471	216.282	196.476	185.114	172.054	148.246
Ddx1	1603.04	1557.83	1829.52	1621.56	1715.1	1558.51	1683.54	1832.17
Lrrc20	288	237.3	252.913	321.649	254.008	248.688	229.405	225.219
Ndufc1	534.996	574.573	657.755	653.281	416.834	570.299	560.563	517.91
Mgarp	2.92881	1.09861	2.72927	0	7.59854	0	0	2.85088
Ppp1r14a	385.627	598.742	575.876	681.01	720.775	431.932	498.587	601.536
Mycn	122.034	65.9165	119.178	124.223	98.781	72.9235	98.9773	144.445
Nodal	20.5017	14.2819	38.2098	14.4188	17.3681	18.6983	24.0506	21.8567
Dennd11	2287.4	2542.18	1841.35	2305.89	3448.65	2664.51	2622.44	1952.85
Elf2	827.877	863.507	803.316	814.106	816.3	804.028	771.468	865.717
Krt80	16.5966	14.2819	12.7366	2.21827	27.1376	6.54442	1.85004	11.4035
Grhl3	0.97627	2.19722	1.81951	2.21827	2.17101	0.934917	0.925022	3.80117
Cyb561d2	88.8406	72.5082	110.081	98.7131	78.1564	114.06	103.602	96.9299
Pacrg	301.668	336.174	340.249	342.723	278.975	359.008	369.084	331.652
Rbm17	459.823	407.584	443.962	520.185	449.399	458.109	423.66	450.439
Prf1	1.95254	2.19722	7.27806	9.98223	4.34202	4.67458	5.55013	3.80117
Atg101	158.156	198.848	193.778	211.845	168.253	168.285	158.179	193.86
Islr	159.132	255.976	262.01	174.134	251.837	232.794	307.107	227.12
Fam193a	552.569	457.021	397.564	449.2	528.641	432.866	444.935	414.328
Spry1	138.63	214.229	186.5	153.061	218.187	184.179	159.104	217.617
Thap1	89.8169	108.762	116.449	87.6218	98.781	120.604	125.803	116.886
Lipt1	16.5966	19.775	10.9171	12.2005	19.5391	27.1126	21.2755	19.9562
Syn1	2148.77	1685.27	2048.77	1779.05	1487.14	1488.39	1389.38	1428.29
Mospd3	230.4	228.511	231.078	271.738	246.41	229.055	220.155	236.623
Zfyve28	167.919	116.453	124.637	195.208	96.61	157.066	122.103	99.7808
Fgf2	497.898	416.373	469.435	420.363	376.67	532.903	471.761	511.258
Hook3	1123.69	1090.92	981.628	725.375	1069.22	1055.52	1288.56	950.293
Mxd4	2134.13	2175.25	2116.1	2308.11	2008.18	2228.84	2195.08	2072.59
Matr3	1182.26	1286.47	1317.33	1288.82	1322.15	1317.3	1330.18	1419.74
Spred3	380.745	317.498	322.054	292.812	308.283	357.138	294.157	333.553
Clic4	5465.16	6429.06	5645.95	5770.84	7504.1	6123.7	6916.39	6117.04
Zfp692	114.224	124.143	116.449	85.4035	103.123	98.1663	113.778	80.7749
Pomk	151.322	166.989	196.508	210.736	156.313	150.522	179.454	220.468
Mex3c	671.674	672.349	839.706	700.974	726.203	719.886	786.268	832.457
Itih2	41.0034	70.311	49.1269	49.9111	47.7622	86.0123	44.401	75.0732
Aagab	622.861	677.842	701.423	753.103	657.816	694.643	661.391	734.577
Dzank1	1940.83	1519.38	1506.56	1548.35	1360.14	1633.3	1379.21	1531.87
Hgsnat	316.312	357.048	313.866	392.634	399.466	316.002	375.559	351.608
Kin	127.891	131.833	104.622	119.787	153.056	143.977	160.029	139.693
Rsrp1	1043.63	1500.7	1213.62	1038.15	1682.53	1278.97	1371.81	1311.4
X4932438A13Rik	1067.06	963.48	836.067	669.918	1050.77	1044.3	1118.35	853.363
Gemin5	216.732	176.876	212.883	207.408	194.305	153.326	185.004	220.468
Tmem97	56.6237	42.8458	69.1416	55.4568	35.8217	59.8347	74.0017	47.5147
Ovol2	2.92881	0	12.7366	2.21827	0	3.73967	0	1.90059
Galnt6	331.932	569.079	477.623	517.967	724.032	468.393	517.087	520.761
Stag1	866.928	760.237	739.633	681.01	834.753	683.424	799.219	830.556
Tbcel	2007.21	1761.07	1686.69	1729.14	1466.52	1912.84	1901.84	1687.72
Ldlrap1	172.8	217.525	195.598	165.261	282.231	221.575	197.955	241.374
Lsm1	142.535	124.143	159.208	129.769	108.551	145.847	119.328	145.395
Ttc13	160.108	184.566	227.439	157.497	192.134	197.267	189.629	178.655
Man1c1	314.359	368.034	361.174	334.959	329.994	325.351	324.683	382.018
Banf2	0	0	0.909757	0	2.17101	0	0.925022	3.80117
Tacc3	119.105	153.805	214.703	189.662	195.391	143.042	135.978	175.804
Jade3	92.7457	71.4096	76.4196	57.6751	78.1564	81.3378	59.2014	106.433
Bag4	384.651	355.949	378.459	384.87	400.551	361.813	341.333	325.951
Traf3ip3	0.97627	8.78887	0.909757	4.43654	8.68404	11.219	11.1003	10.4532
Tap1	104.461	143.918	169.215	155.279	153.056	116.865	139.678	146.345
Bbs7	116.176	137.326	138.283	140.86	157.398	113.125	156.329	128.29
Capn15	593.572	549.304	497.637	541.258	522.128	599.282	442.16	491.302
Larp1	1381.42	1170.02	1142.66	1150.17	1165.83	1273.36	1141.48	1119.45
Mfsd2b	11.7152	17.5777	10.9171	1.10914	23.8811	19.6333	24.0506	15.2047
Map4k1	28.3118	19.775	26.383	33.2741	16.2826	16.8285	12.0253	18.0556
Fam53a	292.881	337.273	328.422	340.505	298.514	294.499	279.357	276.535
Slc9a7	83.9593	71.4096	58.2245	73.203	60.7883	68.2489	84.177	91.2281
Taf2	398.318	394.401	357.535	363.797	365.815	394.535	417.185	437.135
Slc12a9	605.288	648.179	780.572	667.7	502.589	718.951	777.018	784.942
Chst7	41.0034	39.5499	30.9318	52.1294	36.9072	34.5919	24.0506	40.8626
Paqr7	1733.86	1699.55	1585.71	1567.21	1402.47	1618.34	1981.4	2035.53
Nudt22	84.9355	76.9026	62.7733	88.7309	79.2419	71.9886	80.4769	90.2778
Actr1b	1949.61	1612.76	1978.72	2054.12	1911.57	1820.28	1695.56	1653.51
Letmd1	711.701	723.983	726.896	732.03	590.515	666.596	652.14	640.498
Uvssa	187.444	177.975	161.027	186.335	199.733	162.676	172.054	180.556
Dipk2b	105.437	116.453	133.734	117.568	149.8	106.581	114.703	162.5
Sf3b6	477.396	462.514	649.567	603.37	522.128	412.298	582.764	614.84
Ccn3	205.017	357.048	284.754	164.152	454.827	196.333	113.778	144.445
Letm2	81.0304	131.833	80.9684	93.1674	110.722	110.32	148.928	83.6258
Srrt	985.057	1051.37	1132.65	1043.7	1102.87	1043.37	1037.87	1033.92
Pafah2	169.871	215.327	149.2	184.117	167.168	213.161	228.48	181.506
Kdm6a	590.644	610.827	457.608	458.073	763.11	538.512	653.99	586.331
Enpp1	102.508	170.284	122.817	151.952	247.495	190.723	197.955	140.643
Ctbp1	4129.62	3868.2	4124.84	4513.07	3816.64	3691.99	3502.13	3751.76
Hhat	17.5729	16.4791	29.1122	18.8553	13.0261	8.41425	10.1752	12.3538
Trmt6	255.783	209.834	222.891	266.193	245.324	220.64	266.406	210.015
Spon2	8.78643	12.0847	5.45854	8.87309	21.7101	1.86983	11.1003	16.155
Rims2	2810.68	2360.91	2225.27	2762.86	2449.98	2665.45	2379.16	2186.62
Rcor3	222.59	280.145	195.598	195.208	247.495	235.599	249.756	228.07
Atp11b	679.484	732.772	556.772	559.005	701.236	679.684	691.916	571.126
Icam1	1193.98	1332.61	1367.37	1783.49	1266.78	1423.88	1150.73	1404.53
Htra4	7.81016	7.69026	3.63903	1.10914	9.76955	6.54442	5.55013	7.60235
Cnnm4	66.3864	82.3957	73.6904	74.3121	84.6694	93.4917	83.252	78.8743
Tbc1d2b	285.071	235.102	213.793	236.246	227.956	268.321	230.33	238.524
Serpine1	41.0034	119.748	70.0513	78.7487	110.722	93.4917	49.9512	94.079
Ranbp10	341.695	314.202	293.852	293.921	351.704	319.742	330.233	325.951
Dmxl1	559.403	541.614	511.284	380.434	654.56	596.477	621.615	604.386
Best1	8.78643	4.39444	2.72927	7.76395	7.59854	2.80475	9.25022	2.85088
Endod1	1004.58	1320.53	1089.89	1169.03	1384.02	1251.85	1195.13	1301.9
Depdc5	590.644	462.514	442.142	428.127	446.143	526.358	484.711	537.866
Vgf	205.017	185.665	239.266	293.921	179.108	163.61	168.354	184.357
Fer1l5	0	0	0.909757	2.21827	0	3.73967	0.925022	0
Slc30a1	969.437	1176.61	1156.3	1013.75	1348.2	1163.97	1059.15	1391.23
Adam32	10.739	14.2819	3.63903	3.32741	15.1971	16.8285	16.6504	1.90059
Vnn1	8.78643	3.29583	21.8342	6.65482	6.51303	11.219	2.77507	5.70176
Cep85	145.464	190.059	159.208	158.606	186.707	160.806	171.129	179.605
Tulp1	0	1.09861	0	0	5.42753	0	1.85004	0.950293
Arid5a	448.108	462.514	381.188	398.18	468.938	456.239	375.559	508.407
Slc18b1	234.305	291.131	289.303	246.228	186.707	272.996	275.656	255.629
Azin1	2461.18	2472.97	2449.07	2485.57	2152.56	2681.34	2483.68	2533.48
Ints7	330.956	377.921	375.73	302.794	359.302	330.961	357.983	345.907
Fbxo27	28.3118	21.9722	30.9318	28.8375	29.3086	32.7221	39.7759	28.5088
Klf10	713.654	593.249	646.838	677.682	531.897	641.353	555.013	702.267
Tedc1	36.122	37.3527	64.5928	46.5837	52.1042	31.7872	27.7507	60.8188
Acp7	2.92881	1.09861	2.72927	0	7.59854	3.73967	2.77507	1.90059
Uggt1	629.694	710.8	715.069	575.642	686.039	665.661	728.917	692.764
Dtl	128.868	83.4943	99.1636	95.3857	117.235	51.4204	74.0017	120.687
Thoc2	771.254	805.28	702.333	626.662	876.003	850.774	836.22	671.857
Erv3	17.5729	13.1833	16.3756	13.3096	18.4536	13.0888	13.8753	13.3041
Asxl2	366.101	414.176	341.159	318.322	412.492	402.949	419.035	310.746
Ubr5	2725.75	2571.84	2109.73	2072.98	2546.59	2603.74	2806.52	2295.91
Slc2a12	99.5796	114.255	108.261	65.439	102.037	116.865	131.353	136.842
Zmat4	59.5525	41.7471	36.3903	31.0558	61.8738	70.1188	34.2258	44.6638
Cib2	255.783	236.201	289.303	269.52	284.402	258.972	241.431	219.518
Nenf	512.542	573.474	696.874	788.596	644.79	622.655	555.013	576.828
Fam168b	5129.32	4669.09	4808.98	4961.17	4516.79	5197.2	5065.42	4611.77
Arhgef4	3949.99	3114.56	3189.61	3402.83	2714.85	3086.16	2871.27	2809.07
Pank2	648.244	643.785	622.274	607.807	536.239	602.086	635.49	623.392
Ppfia1	994.82	925.029	902.479	839.616	962.843	912.479	941.672	764.036
Mavs	246.996	247.187	205.605	212.954	274.633	240.274	272.881	259.43
Bcdin3d	65.4101	56.0291	64.5928	63.2208	72.7288	53.2903	62.9015	56.0673
Atg14	217.708	254.877	251.093	202.972	224.7	252.428	229.405	222.369
Mrpl47	172.8	217.525	221.071	229.591	183.45	183.244	194.255	237.573
Rapgef6	370.983	369.133	294.761	317.213	396.209	358.073	352.433	305.044
Fbxo34	128.868	146.115	146.471	122.005	159.569	147.717	138.753	154.898
Shank2	1888.11	1388.64	1562.96	1253.32	1126.75	1376.2	1228.43	1184.07
Aldh8a1	0.97627	0	0.909757	1.10914	1.08551	0	0.925022	0.950293
Dlgap5	29.2881	38.4513	76.4196	45.4746	46.6767	30.8523	41.626	43.7135
H2.DMb2	9.7627	7.69026	10.0073	15.5279	7.59854	7.47933	4.62511	3.80117
Plekhg2	420.773	381.217	347.527	323.868	343.02	287.954	307.107	309.796
Zdhhc18	717.559	650.377	577.696	571.205	619.823	567.494	668.791	632.895
Rps16	16.5966	14.2819	17.2854	8.87309	13.0261	16.8285	14.8003	17.1053
Vash2	56.6237	63.7193	73.6904	59.8934	67.3013	29.9173	64.7515	58.9182
Mcrs1	274.332	230.708	235.627	278.393	268.12	186.983	193.33	170.102
Wdhd1	82.983	85.6915	78.2391	93.1674	110.722	47.6808	62.9015	59.8685
Tob1	612.122	726.181	820.601	617.789	824.984	684.359	780.718	930.337
Ephx3	48.8135	59.3249	53.6757	68.7664	42.3347	47.6808	45.3261	66.5205
Pkd2l1	33.1932	61.5221	22.7439	32.1649	90.0969	39.2665	69.3766	68.4211
Kcnh3	1132.47	894.268	1048.95	1197.87	730.545	996.621	714.117	615.79
Gch1	153.274	161.496	111.9	154.17	151.971	127.149	112.853	122.588
Rskr	5.85762	7.69026	1.81951	4.43654	7.59854	8.41425	4.62511	5.70176
Clba1	77.1254	106.565	130.095	96.4948	84.6694	89.752	94.3522	109.284
Nme1	2.92881	5.49304	3.63903	5.54568	2.17101	0.934917	0.925022	2.85088
Adgrl3	1449.76	1428.19	1105.36	1164.59	916.166	1589.36	1552.19	1480.56
Osbpl5	261.64	270.258	252.003	256.21	305.027	229.055	208.13	229.021
Bclaf1	1139.31	1049.17	998.004	984.913	1165.83	1111.62	1172.93	1059.58
Kcnmb2	11.7152	16.4791	4.54879	13.3096	6.51303	2.80475	1.85004	11.4035
Tnfrsf23	8.78643	12.0847	16.3756	13.3096	6.51303	13.0888	12.9503	11.4035
Spag1	264.569	272.455	238.356	217.391	263.778	272.061	221.08	229.971
Atoh8	42.9559	43.9444	48.2171	70.9847	44.5057	34.5919	36.0758	53.2164
Wdtc1	1587.42	1519.38	1483.81	1584.96	1392.7	1551.96	1328.33	1413.09
Kcnk2	1997.45	1602.87	1509.29	1596.05	1243.99	1760.45	1525.36	1550.88
Cldn11	3641.49	7279.38	7213.47	6929.88	8237.9	6654.74	6669.41	7703.08
Rgs22	67.3627	54.9304	65.5025	39.9289	85.7549	62.6394	25.9006	59.8685
Cdkn3	4.88135	3.29583	10.0073	6.65482	8.68404	9.34917	2.77507	11.4035
Slc25a43	0.97627	5.49304	6.3683	7.76395	6.51303	2.80475	8.3252	0.950293
Zbtb42	37.0983	42.8458	38.2098	38.8198	54.2753	24.3078	28.6757	39.9123
Zfp60	237.234	239.497	217.432	198.535	234.469	215.031	245.131	238.524
Prkci	658.006	584.46	595.891	543.477	492.819	634.808	665.091	594.884
Vps13b	683.389	809.675	717.799	565.659	635.02	763.827	863.045	632.895
H2.DMa	91.7694	68.1138	79.1489	110.914	95.5244	84.1425	108.228	69.3714
Phc3	1113.92	1135.96	944.328	856.253	988.895	1165.84	1198.83	1032.02
Kctd8	22.4542	35.1555	36.3903	49.9111	23.8811	46.7458	25.9006	34.2106
Slc20a2	1196.91	1335.91	1333.7	1040.37	1278.72	1215.39	1384.76	1624.05
Gdf7	0	0	0	1.10914	2.17101	0	0.925022	0.950293
Gpr160	41.9796	23.0708	48.2171	25.5101	22.7956	18.6983	30.5257	40.8626
Cdkn1c	213.803	224.116	238.356	269.52	293.086	186.983	163.729	267.983
Ldah	592.596	694.321	642.289	645.517	587.258	802.159	799.219	691.813
Rfx7	381.722	413.077	386.647	307.231	437.459	352.464	392.209	361.111
Inf2	2280.57	2491.65	2330.8	2894.85	2333.84	2909.46	2622.44	2248.39
Esyt3	3.90508	6.59165	2.72927	2.21827	11.9406	9.34917	5.55013	8.55264
Armc3	32.2169	52.7332	49.1269	44.3654	77.0709	37.3967	12.0253	33.2603
Atp8a1	1901.77	2581.73	2327.16	2065.21	2599.78	2676.67	2825.94	2329.17
Aspg	9.7627	34.0569	22.7439	12.2005	26.0521	37.3967	51.8012	31.3597
Ahdc1	463.728	431.753	410.301	382.652	385.354	479.612	383.884	480.848
Ddhd1	2975.67	2905.82	2432.69	2114.01	2002.76	3275.01	3877.69	2562.94
Lzts3	1614.75	1490.81	1583.89	2356.91	1304.78	1990.44	1412.51	1481.51
Tecta	0.97627	2.19722	4.54879	0	7.59854	3.73967	4.62511	2.85088
Cd81	6697.22	8158.27	8716.39	7691.86	7327.16	7440.07	9115.16	9212.14
Spag6	5.85762	4.39444	10.9171	1.10914	2.17101	2.80475	3.70009	3.80117
Fam13a	159.132	165.89	151.02	131.987	157.398	188.853	148.928	133.041
Cisd1	626.766	694.321	881.555	860.69	656.731	705.862	730.767	751.682
Fermt2	5052.2	4727.31	5058.25	4630.64	3877.42	5039.2	5429.88	4921.57
Ccdc33	60.5288	30.7611	61.8635	54.3477	69.4723	24.3078	12.0253	36.1111
Tmem33	1678.21	1845.66	1980.54	1775.73	1639.11	2183.97	2085.92	1981.36
Gnpnat1	61.505	56.0291	57.3147	53.2385	64.0448	47.6808	80.4769	56.0673
Ckap2	82.0067	57.1277	80.0587	102.041	106.379	66.3791	78.6268	76.0235
Mynn	314.359	269.159	310.227	323.868	299.599	329.091	296.007	325
Themis2	5.85762	9.88748	4.54879	11.0914	1.08551	2.80475	6.47515	2.85088
Limch1	4011.5	3849.53	3479.82	3470.49	3639.7	4144.49	4120.97	3509.43
Actrt3	3.90508	0	0.909757	2.21827	1.08551	4.67458	1.85004	5.70176
Nek5	12.6915	13.1833	12.7366	12.2005	22.7956	22.438	8.3252	16.155
Mrps26	365.125	343.865	454.879	333.85	362.559	296.369	297.857	341.155
Eef1a1	11523.9	11725.5	13322.5	15139.7	12205.4	12036.1	11190	11623
Phyhipl	2439.7	2880.55	2691.06	2873.77	2575.9	3058.11	3701.01	3305.12
Fam222b	282.142	273.554	316.596	309.449	296.343	290.759	260.856	277.486
Xkr8	106.413	117.551	70.9611	129.769	92.2679	91.6218	107.303	115.936
Ppp1r16b	4704.65	4926.16	4568.8	5200.74	4452.74	5133.63	4785.14	4213.6
Ptger2	0	3.29583	5.45854	4.43654	0	0	0.925022	0
Actr5	113.247	94.4804	131.005	100.931	137.859	114.995	106.377	113.085
Slc16a9	168.895	156.002	209.244	185.226	214.93	162.676	328.383	178.655
Slc32a1	387.579	385.612	413.03	541.258	363.644	387.056	324.683	445.687
Mrpl23	25.383	18.6764	18.1951	15.5279	14.1116	21.5031	18.5004	17.1053
Pced1a	240.163	204.341	184.681	226.264	258.35	283.28	239.581	224.269
Dzip1l	366.101	290.033	213.793	212.954	218.187	300.108	264.556	235.673
Coa8	427.606	392.203	469.435	541.258	414.663	433.801	435.685	415.278
Vopp1	637.505	499.867	625.913	543.477	586.173	544.122	490.262	568.275
Phf12	496.922	559.192	468.525	505.766	475.451	476.808	546.688	516.959
N4bp2	275.308	255.976	211.064	163.043	247.495	304.783	267.331	219.518
Iqch	5.85762	8.78887	0	0	20.6246	3.73967	0.925022	4.75147
Rpl10a	70.2915	73.6068	58.2245	68.7664	82.4984	52.3553	61.9765	70.3217
Fam76b	391.484	290.033	229.259	230.7	343.02	284.215	345.958	288.889
D630003M21Rik	248.949	265.863	250.183	289.485	186.707	252.428	262.706	368.714
Ctnna1	3063.54	3463.91	3341.54	3034.6	3274.97	3346.07	3376.33	3283.26
Fbxw17	104.461	87.8887	64.5928	86.5126	105.294	100.971	96.2023	92.1784
Abhd18	161.085	195.552	151.02	123.114	187.792	168.285	183.154	153.947
Tgm2	1505.41	1530.36	1656.67	1600.48	1837.76	1218.2	1211.78	1386.48
Smim14	31.2407	26.3666	40.0293	19.9645	10.8551	37.3967	22.2005	18.0556
Tspan14	719.511	809.675	780.572	707.629	793.504	648.832	833.445	796.346
Ppm1k	676.555	752.547	735.994	546.804	539.496	745.129	864.895	707.018
Sh2d4b	14.6441	14.2819	12.7366	4.43654	23.8811	11.219	28.6757	11.4035
Vstm2l	297.762	236.201	252.003	333.85	238.811	232.794	212.755	229.021
Fdxacb1	51.7423	54.9304	50.9464	55.4568	43.4202	46.7458	39.7759	39.9123
Rtkn2	48.8135	74.7054	59.1342	73.203	87.9259	61.7045	61.9765	66.5205
Nmrk1	62.4813	73.6068	64.5928	69.8756	71.6433	81.3378	98.9773	74.1229
Ifi206	2.92881	2.19722	2.72927	0	1.08551	0	0	0.950293
Iars	427.606	403.19	416.669	377.106	467.853	421.647	382.959	452.34
Cpe	133953	119804	139355	123259	84351.3	129743	133187	126590
Zfp365	14409.8	11399.2	12547.4	12086.3	9206.17	12076.3	11516.5	8508.92
Nufip2	640.433	613.024	524.93	445.873	527.555	613.305	685.441	476.097
Aim2	86.8881	69.2124	44.5781	38.8198	90.0969	57.9648	59.2014	48.465
Egr2	72.244	112.058	102.803	94.2766	135.688	125.279	77.7018	181.506
Ackr1	119.105	177.975	375.73	146.406	147.629	124.344	71.2267	102.632
Jmjd1c	1418.52	1487.52	1135.38	1108.03	1593.52	1605.25	1676.14	1212.57
Stk35	429.559	411.978	381.188	410.38	373.414	415.103	400.534	360.161
Dusp8	1939.85	1877.52	1752.19	2190.54	1760.69	1915.64	1658.56	1543.28
Wdr19	266.522	274.652	282.935	222.936	306.112	272.996	264.556	278.436
Pcdh18	205.993	182.369	161.027	153.061	235.555	151.457	158.179	183.407
H2az1	31.2407	45.043	53.6757	32.1649	49.9332	42.0713	53.6513	38.962
Rcor1	254.807	280.145	256.552	236.246	375.585	289.824	292.307	284.138
Sirpa	3235.36	3049.74	3285.13	2894.85	2112.39	3197.42	3322.68	3277.56
Ankrd9	76.1491	86.7901	60.044	67.6573	78.1564	59.8347	59.2014	81.7252
Bri3bp	699.986	614.122	616.816	567.878	496.076	566.56	654.915	628.144
Ankrd13b	1248.65	1042.58	1123.55	1245.56	1019.29	991.012	912.071	951.243
Tmem156	5.85762	9.88748	9.09757	7.76395	23.8811	11.219	13.8753	9.50293
Ndufv1	1992.57	1880.82	2158.85	2333.62	1799.77	1981.09	1991.57	1954.75
Ddx60	51.7423	60.4235	36.3903	39.9289	66.2158	51.4204	77.7018	44.6638
Bank1	10.739	25.268	25.4732	27.7284	18.4536	13.0888	6.47515	11.4035
Ssh2	440.298	409.781	347.527	330.523	461.34	373.032	386.659	458.041
Bicd2	961.626	1061.26	975.26	966.058	1039.91	1087.31	1124.83	994.957
Smarce1	470.562	396.598	460.337	440.327	427.689	389.86	399.609	373.465
Scarb1	509.613	531.727	700.513	635.535	493.905	498.311	582.764	553.071
Chchd5	143.512	140.622	122.817	163.043	171.51	151.457	140.603	150.146
Inpp4b	304.596	298.822	286.574	217.391	374.499	287.019	311.732	293.641
Ccr7	14.6441	29.6624	29.1122	29.9467	33.6507	22.438	35.1508	10.4532
Fgd3	285.071	340.569	233.808	324.977	491.734	323.481	330.233	272.734
Ano10	370.007	461.416	410.301	344.941	384.269	406.689	394.059	400.073
Wdr20	357.315	288.934	272.017	247.337	340.849	311.327	353.358	311.696
Nsrp1	331.932	293.329	278.386	303.903	334.336	287.019	306.182	284.138
Card19	140.583	272.455	217.432	196.317	269.205	191.658	240.506	247.076
Rflna	47.8373	46.1416	41.8488	47.6929	58.6173	36.4618	34.2258	46.5644
Zc3h7a	482.278	510.853	419.398	336.068	459.169	509.53	593.864	405.775
Ninj1	287.024	294.427	305.679	372.67	300.685	319.742	280.282	311.696
X1110032A03Rik	490.088	505.36	536.757	595.606	568.805	547.861	519.862	497.954
Snn	3426.71	3335.38	2769.3	3673.46	2903.73	3443.3	3300.48	3076.1
Itprid1	3.90508	1.09861	0.909757	3.32741	0	0	1.85004	0.950293
X6430571L13Rik	12.6915	15.3805	26.383	31.0558	7.59854	20.5682	11.1003	18.0556
Ccdc92	377.817	319.695	397.564	468.055	390.782	361.813	332.083	331.652
Neurod6	49.7898	39.5499	45.4879	47.6929	32.5652	26.1777	14.8003	34.2106
Wnk2	1699.69	1438.08	1646.66	1471.82	976.955	1460.34	1369.03	1373.17
Sh3rf3	185.491	184.566	202.876	205.19	184.536	203.812	157.254	175.804
Rmi2	20.5017	31.8597	20.0147	18.8553	17.3681	5.6095	15.7254	14.2544
Rara	159.132	246.088	192.869	184.117	163.911	178.569	133.203	204.313
Dhx38	552.569	506.459	600.44	598.934	541.667	499.246	485.636	596.784
Slc9b2	15.6203	5.49304	7.27806	9.98223	14.1116	11.219	10.1752	16.155
Igsf9	91.7694	78.0012	55.4952	92.0583	125.919	37.3967	57.3513	84.5761
Slc24a2	836.664	1372.16	1122.64	810.779	1517.54	1336.93	1502.24	1107.09
Parp11	345.6	310.906	298.4	218.5	259.436	256.167	300.632	228.07
Arap2	1815.86	1878.62	1555.69	1482.91	1790	2043.73	2236.7	1536.62
Acd	300.691	309.808	301.13	333.85	290.915	244.948	281.207	261.331
Cramp1	484.23	362.541	399.384	362.688	400.551	415.103	419.96	296.491
Hpf1	943.077	879.986	934.321	948.311	916.166	1000.36	873.22	797.296
Acer2	429.559	390.006	394.835	526.84	590.515	420.713	389.434	432.383
Dnajc22	0.97627	4.39444	1.81951	2.21827	2.17101	0	0.925022	1.90059
Ccdc138	86.8881	107.664	91.8855	63.2208	111.807	97.2313	93.4272	90.2778
Dnah10	73.2203	108.762	73.6904	53.2385	142.201	52.3553	18.5004	81.7252
Wipf2	739.037	629.503	610.447	645.517	584.002	718.016	577.214	586.331
Fam120a	3045.96	3025.57	2944.88	2725.15	2667.09	3038.48	3270.88	2753
Rapgefl1	906.955	571.277	711.43	681.01	438.544	583.388	484.711	517.91
Mindy4	90.7932	84.5929	100.983	74.3121	73.8143	82.2727	86.952	76.9737
Atp6v0a2	2106.79	2201.61	2169.77	2193.87	1696.64	2327.01	2560.46	2093.5
Dennd4c	424.678	388.908	378.459	400.398	426.603	430.997	500.437	414.328
Phf2	1173.48	1077.74	1092.62	1023.73	1092.02	1029.34	1163.68	1192.62
Kcnj9	123.986	106.565	91.8855	119.787	72.7288	92.5568	72.1517	59.8685
Tigar	119.105	82.3957	113.72	126.442	98.781	95.3615	127.653	119.737
Igsf8	1562.03	1664.39	1557.5	1551.68	1509.94	1557.57	1596.59	1709.58
Socs1	16.5966	30.7611	19.1049	16.637	20.6246	12.1539	27.7507	27.5585
Gcc2	530.115	526.234	465.796	495.784	534.068	493.636	632.715	482.749
Ptpdc1	497.898	591.052	427.586	427.017	560.121	496.441	552.238	435.234
Sult6b1	1.95254	6.59165	3.63903	3.32741	2.17101	3.73967	6.47515	2.85088
Mrm3	59.5525	38.4513	55.4952	56.5659	49.9332	56.095	42.551	61.7691
Haus6	164.99	141.721	123.727	131.987	197.562	147.717	167.429	144.445
Cntnap5c	18.5491	9.88748	10.9171	8.87309	10.8551	5.6095	2.77507	19.9562
Dexi	345.6	369.133	397.564	390.416	318.053	400.144	387.584	373.465
Kmt2c	1809.03	1756.68	1428.32	1309.89	1483.89	1806.26	2183.98	1551.83
Dbil5	7.81016	5.49304	4.54879	6.65482	6.51303	5.6095	11.1003	4.75147
Nod1	321.193	394.401	319.325	352.705	448.314	324.416	339.483	326.901
Smim3	336.813	369.133	396.654	392.634	281.146	392.665	335.783	356.36
Dlec1	53.6949	68.1138	61.8635	38.8198	69.4723	47.6808	21.2755	52.2661
Cldn22	0	3.29583	0	0	0	0.934917	0.925022	1.90059
Mturn	3717.64	3473.8	3211.44	3113.35	3753.68	2960.88	2996.15	2595.25
Csf3	20.5017	21.9722	29.1122	41.038	31.4796	30.8523	16.6504	23.7573
Rnf144b	394.413	459.219	471.254	393.743	468.938	381.446	401.459	451.389
Cdkn2aip	282.142	360.344	329.332	291.703	348.447	264.581	267.331	356.36
Cntln	283.118	339.47	258.371	302.794	323.481	302.913	321.908	293.641
Galnt11	422.725	471.303	429.406	338.287	381.012	404.819	478.236	467.544
Fkbp14	177.681	202.144	240.176	196.317	176.937	215.031	314.507	270.834
Kcna6	885.477	1146.95	1020.75	1075.86	1278.72	1103.2	1199.75	1098.54
Tmem237	226.495	206.538	239.266	229.591	214.93	231.859	239.581	264.181
Kdm1b	263.593	329.583	284.754	244.01	275.718	295.434	294.157	309.796
Opa1	1883.23	1610.56	1701.25	1566.1	1661.91	1726.79	1924.97	1558.48
Cnbd2	83.9593	113.157	118.268	115.35	93.3534	130.888	98.9773	114.985
Hspb2	16.5966	20.8736	29.1122	27.7284	46.6767	26.1777	11.1003	17.1053
Atp13a4	613.098	665.757	634.101	449.2	551.437	688.099	1081.35	764.036
Sbno1	1574.72	1427.09	1295.49	1218.94	1525.13	1463.14	1593.81	1190.72
Trappc11	514.495	567.981	528.569	458.073	478.708	607.696	625.315	557.822
AW551984	38.0745	34.0569	28.2025	49.9111	67.3013	37.3967	31.4507	69.3714
Ano2	19.5254	7.69026	5.45854	31.0558	10.8551	27.1126	17.5754	7.60235
Phf20	743.918	761.336	723.257	659.936	654.56	789.07	724.292	651.901
Cdon	372.935	272.455	303.859	246.228	346.276	266.451	242.356	251.828
Fam210a	580.881	497.67	471.254	468.055	427.689	557.21	547.613	487.5
Tbc1d32	198.183	216.426	195.598	147.515	217.101	179.504	240.506	200.512
Mphosph9	297.762	237.3	178.312	230.7	285.488	267.386	264.556	214.766
Ccdc50	1279.89	1143.65	1119	941.657	1203.83	1152.75	1247.85	1025.37
Camk4	373.912	302.117	349.347	545.695	252.923	432.866	371.859	310.746
Rbm24	91.7694	113.157	63.683	87.6218	155.227	90.6869	79.5519	103.582
Crygn	22.4542	21.9722	32.7513	14.4188	37.9927	22.438	10.1752	32.31
Tmem181a	93.722	108.762	127.366	126.442	124.833	122.474	119.328	124.488
Stox2	2055.05	1818.2	1824.97	1632.65	1936.54	1910.97	1792.69	1755.19
Snrk	874.738	733.871	772.384	749.776	832.582	759.152	817.719	759.284
Notch3	1752.41	1877.52	1300.04	1555.01	1994.07	1543.55	1615.09	1648.76
Cd84	9.7627	4.39444	11.8268	22.1827	9.76955	13.0888	14.8003	4.75147
Ormdl3	634.576	567.981	611.357	698.756	590.515	682.489	622.54	671.857
Prdm1	41.0034	29.6624	33.661	33.2741	46.6767	48.6157	39.7759	57.0176
Gstp2	0	1.09861	3.63903	0	3.25652	1.86983	1.85004	0.950293
Spon1	1169.57	1561.12	1441.97	1268.85	1292.84	1555.7	1795.47	1866.38
Atg5	282.142	302.117	359.354	337.177	270.291	324.416	306.182	285.088
P3h2	58.5762	57.1277	42.7586	54.3477	68.3868	53.2903	49.9512	40.8626
Pde4dip	1915.44	1909.38	1827.7	1864.46	2028.81	1926.86	1949.02	1583.19
Ttc39b	223.566	185.665	193.778	139.751	171.51	215.031	258.081	200.512
Enpp6	359.268	578.967	472.164	557.895	662.158	524.488	513.387	510.307
Fam126b	425.654	429.556	436.684	358.251	449.399	464.654	518.012	392.471
Mylip	184.515	204.341	179.222	210.736	188.878	213.161	168.354	176.755
Slc43a2	574.047	819.562	894.292	672.136	805.445	857.319	1526.29	759.284
Slamf7	1.95254	1.09861	0.909757	2.21827	0	0	0	0.950293
Spag4	25.383	28.5638	56.405	24.401	39.0782	33.657	37.9259	36.1111
Chpf2	230.4	161.496	192.869	235.137	236.64	171.09	213.68	237.573
Btbd10	305.573	270.258	272.017	251.774	263.778	264.581	258.081	229.021
Scarf1	186.468	168.087	185.591	167.48	195.391	141.172	159.104	172.953
Cer1	0	1.09861	0.909757	0	0	1.86983	0.925022	0
Rilp	22.4542	40.6485	27.2927	34.3832	23.8811	34.5919	26.8256	20.9064
Iqca1l	0.97627	1.09861	0	0	1.08551	0	0	0.950293
Kcna7	0	1.09861	0	2.21827	1.08551	0	0.925022	0
Asb10	3.90508	6.59165	2.72927	4.43654	4.34202	2.80475	0	3.80117
Prkab2	276.285	328.484	224.71	255.101	268.12	292.629	283.057	241.374
Fbxo8	541.83	583.361	636.83	591.17	554.693	598.347	613.289	636.696
Pgap3	45.8847	56.0291	62.7733	53.2385	53.1897	50.4855	53.6513	71.272
Mfsd14b	633.6	725.082	652.296	587.842	688.21	656.312	755.743	772.588
Tapbpl	135.702	113.157	147.381	139.751	134.603	121.539	121.178	134.942
Bend3	90.7932	113.157	118.268	107.586	124.833	91.6218	98.0523	114.035
Cep44	126.915	145.016	127.366	140.86	154.142	134.628	151.704	103.582
Pnmt	7.81016	7.69026	6.3683	12.2005	4.34202	3.73967	17.5754	4.75147
Tlcd2	4.88135	3.29583	7.27806	4.43654	3.25652	2.80475	1.85004	1.90059
Serpinf2	1.95254	1.09861	0	2.21827	0	0.934917	0	0
Primpol	94.6982	121.946	85.5172	87.6218	108.551	100.036	107.303	113.085
Gask1a	255.783	317.498	296.581	206.299	220.358	311.327	408.86	280.336
F11r	335.837	372.428	368.452	423.69	450.485	309.457	340.408	401.974
Hoxa7	0	0	0.909757	3.32741	0	0.934917	0	1.90059
Hrc	26.3593	38.4513	13.6464	29.9467	53.1897	34.5919	27.7507	14.2544
Pdss2	149.369	154.904	149.2	122.005	145.458	166.415	174.829	112.135
Cep250	774.182	710.8	594.981	729.812	777.222	782.525	756.668	652.851
Aox4	10.739	4.39444	18.1951	11.0914	9.76955	1.86983	4.62511	10.4532
Mical2	1101.23	1022.8	1004.37	702.083	878.174	903.13	810.319	808.699
Sobp	863.999	584.46	660.484	520.185	620.909	560.95	579.989	551.17
Usp38	371.959	358.147	364.813	329.413	414.663	330.961	391.284	393.421
Ncapd2	554.522	480.092	478.532	546.804	636.106	399.209	431.06	534.065
Neurod2	170.847	140.622	194.688	82.0761	105.294	94.4266	102.677	90.2778
Bcl9	420.773	410.88	413.03	280.611	384.269	336.57	382.034	357.31
Glra3	10.739	3.29583	0.909757	5.54568	3.25652	2.80475	1.85004	13.3041
Gdf5	0.97627	0	0.909757	2.21827	3.25652	0	0	4.75147
Trpm4	144.488	142.819	140.103	128.66	142.201	118.734	128.578	137.793
Sema7a	1973.04	2004.96	2279.85	2481.14	2071.14	2050.27	1830.62	2263.6
Slc22a23	848.379	1115.09	846.984	950.53	946.56	1093.85	1124.83	960.746
Ovca2	114.224	98.8748	120.088	96.4948	130.261	120.604	130.428	141.594
Iffo1	246.02	386.71	258.371	313.886	350.618	369.292	373.709	344.006
Fau	15.6203	17.5777	7.27806	11.0914	7.59854	24.3078	6.47515	7.60235
Asic3	1.95254	3.29583	4.54879	3.32741	6.51303	2.80475	3.70009	1.90059
Nop2	183.539	123.044	179.222	198.535	170.424	124.344	137.828	214.766
Ostm1	579.905	582.263	692.325	644.408	532.983	592.737	653.065	584.43
Bphl	372.935	411.978	448.51	402.616	372.328	401.079	376.484	370.614
Smg6	591.62	602.038	633.191	614.461	615.481	627.329	697.466	626.243
Snx25	484.23	535.023	517.652	510.203	400.551	552.536	512.462	520.761
Kash5	32.2169	20.8736	41.8488	33.2741	15.1971	24.3078	33.3008	20.9064
Atg9b	29.2881	30.7611	41.8488	22.1827	27.1376	30.8523	22.2005	36.1111
Galnt18	277.261	199.947	236.537	266.193	249.666	274.866	207.205	233.772
Pdzk1	4.88135	4.39444	9.09757	0	2.17101	4.67458	3.70009	2.85088
Wdr36	178.657	217.525	219.252	231.809	218.187	200.072	221.08	197.661
Snx10	603.335	510.853	625.913	562.332	454.827	578.713	667.866	565.424
Afg1l	312.407	336.174	363.903	356.033	227.956	324.416	357.058	338.304
Spats2l	123.01	157.101	120.998	109.804	164.997	151.457	108.228	168.202
Edem2	273.356	332.879	275.657	332.741	336.507	306.653	328.383	335.453
Kcnh2	141.559	119.748	141.012	158.606	90.0969	119.669	101.752	141.594
X1700066M21Rik	259.688	291.131	315.686	258.429	280.06	283.28	378.334	305.994
Trpc4ap	1492.72	1642.42	1658.49	1639.3	1544.67	1674.44	1845.42	1769.45
Satb2	26.3593	21.9722	33.661	29.9467	27.1376	23.3729	5.55013	19.0059
Sesn1	720.488	767.928	825.15	676.573	708.835	667.531	886.171	779.24
Tsr1	295.81	305.413	294.761	293.921	284.402	301.043	279.357	305.044
Mlxip	261.64	213.13	163.756	174.134	232.298	199.137	219.23	192.91
Txlng	123.01	124.143	110.081	131.987	128.09	162.676	129.503	126.389
Zfp384	253.83	279.047	229.259	230.7	252.923	262.712	283.982	232.822
Plcl1	946.006	1063.45	1023.48	862.908	1177.77	991.012	1052.67	1008.26
Sgsm2	3617.08	3302.42	3111.37	3612.46	2944.98	3415.25	2865.72	3070.4
Arl5c	33.1932	29.6624	18.1951	25.5101	26.0521	26.1777	29.6007	41.8129
Ankrd35	81.0304	109.861	83.6977	119.787	91.1824	106.581	138.753	71.272
Fbxo25	317.288	350.456	366.632	382.652	389.696	342.18	348.733	353.509
Lasp1	2692.55	2180.74	2294.41	2333.62	2029.89	2220.43	2245.03	2098.25
Focad	325.098	291.131	235.627	303.903	252.923	320.676	313.582	258.48
Ncoa6	844.474	781.111	754.189	651.063	829.326	740.454	824.194	764.986
Pcp4l1	3781.1	3883.58	4688.89	5757.53	4325.74	5013.96	4230.12	4123.32
Sbf2	1495.65	1517.18	1250.01	1174.58	1318.89	1434.16	1507.79	1292.4
Gmds	152.298	134.03	151.02	133.096	191.049	143.042	131.353	126.389
Rbm8a	673.627	673.447	706.882	642.19	798.932	719.886	685.441	688.012
Trp53inp2	15863.4	17276.7	15342.1	17355.8	21094.6	18243	20441.1	12991.5
Ttk	49.7898	34.0569	44.5781	52.1294	45.5912	43.9411	30.5257	53.2164
Pigu	237.234	204.341	252.913	229.591	233.384	238.404	265.481	224.269
Setd1b	456.895	431.753	386.647	404.835	408.15	390.795	361.683	377.266
Rras	403.2	420.767	445.781	395.962	481.964	378.641	407.01	434.284
Pals2	1442.93	1287.57	1192.69	1244.45	1146.29	1354.69	1540.16	1509.07
Gpr162	1025.08	977.762	925.223	962.73	740.314	1076.09	999.948	961.697
Txnip	883.525	1319.43	1108.99	1157.94	1430.7	933.982	855.645	1177.41
Upf3a	644.338	676.743	611.357	627.771	619.823	730.17	661.391	613.889
Pmepa1	592.596	565.784	534.937	672.136	560.121	501.115	514.312	538.816
Foxf2	337.79	337.273	330.242	382.652	435.288	237.469	283.982	374.415
Hjv	3.90508	4.39444	10.9171	0	13.0261	2.80475	5.55013	0.950293
Scaf1	2573.45	2245.56	2321.7	2377.99	2109.14	2053.08	1985.1	2081.14
Higd1a	528.162	521.839	667.762	631.098	517.786	603.956	598.489	576.828
Foxq1	436.393	419.669	357.535	441.436	440.715	240.274	329.308	485.6
Cdc16	591.62	604.235	670.491	661.045	585.087	594.607	646.59	655.702
Fig4	342.671	390.006	408.481	391.525	313.711	387.99	369.084	402.924
Egr1	2666.19	3083.8	2640.12	2531.05	2777.81	2722.48	2539.18	3398.25
Fcrla	4.88135	4.39444	7.27806	3.32741	10.8551	3.73967	7.40017	17.1053
Hdhd3	22.4542	18.6764	31.8415	28.8375	28.2231	31.7872	24.0506	30.4094
Poli	98.6033	109.861	119.178	104.259	99.8665	124.344	100.827	106.433
Usp5	1312.11	1298.56	1456.52	1509.53	1246.16	1243.44	1315.38	1365.57
Mllt6	3475.52	3066.22	2635.57	2761.75	2758.27	3095.51	2788.94	2777.71
Cdc40	301.668	304.315	283.844	236.246	309.369	316.002	320.058	323.1
Spsb2	71.2677	51.6346	75.5099	61.0025	56.4463	65.4442	61.9765	72.2223
Srcin1	5690.68	5216.2	5305.71	5184.1	5517.62	4798.93	4813.81	4230.71
Dennd2a	655.077	580.066	689.596	644.408	594.857	628.264	637.34	631.945
Tmem255b	82.983	112.058	84.6074	102.041	109.636	129.019	65.6765	104.532
Abhd17c	631.647	560.291	591.342	594.497	530.812	546.926	573.513	581.579
Uqcrfs1	1814.89	1956.62	2243.46	2343.6	1651.05	1979.22	2075.75	2077.34
Olfml2b	84.9355	103.269	106.442	94.2766	109.636	99.1012	74.9268	102.632
Chmp4b	3426.71	3174.98	3420.69	3797.68	2779.98	3384.4	3249.6	3249.05
Nos1ap	267.498	216.426	222.891	211.845	225.785	189.788	181.304	209.064
Cdk19	1944.73	2367.5	1787.67	1836.73	2706.16	2341.97	2360.66	1876.83
Tfdp1	308.501	265.863	281.115	327.195	296.343	286.085	295.082	270.834
Socs7	1868.58	1550.14	1657.58	1531.72	1478.46	1717.44	1410.66	1430.19
Sv2a	1016.3	1298.56	1057.14	1263.31	1399.22	1228.48	1051.75	1211.62
Polr2l	82.0067	110.96	86.427	69.8756	89.0114	93.4917	76.7768	92.1784
Otud7b	1727.02	1837.97	1363.73	1553.9	2264.36	1856.74	1755.69	1624.05
Slc19a3	258.712	262.568	243.815	231.809	312.625	203.812	257.156	284.138
Tmco3	947.959	1000.83	1042.58	990.459	806.53	1091.98	1045.27	1073.83
Prr3	164.99	176.876	195.598	183.007	189.963	196.333	161.879	210.965
Ptov1	1810.01	1772.06	2120.64	2021.96	1790	1648.26	1762.17	1993.72
Mesd	605.288	548.206	603.169	603.37	605.712	689.969	626.24	694.664
Dcun1d2	288	292.23	282.935	283.939	332.165	300.108	305.257	315.497
Parp12	363.173	391.105	359.354	333.85	405.979	389.86	424.585	342.106
Gdf15	17.5729	15.3805	6.3683	17.7462	6.51303	10.2841	6.47515	13.3041
Rpf2	132.773	98.8748	110.081	129.769	133.517	142.107	115.628	119.737
Grtp1	226.495	226.313	198.327	188.553	159.569	217.836	204.43	201.462
Tbkbp1	1076.83	975.565	993.455	988.24	948.731	994.751	888.946	917.033
Jarid2	455.918	504.262	387.557	415.926	529.726	502.985	493.962	438.085
Tbc1d17	362.196	435.049	415.759	415.926	454.827	436.606	385.734	426.682
C1s1	105.437	113.157	65.5025	85.4035	144.372	99.1012	107.303	85.5264
Mfsd4b1	4.88135	8.78887	0.909757	3.32741	1.08551	3.73967	3.70009	1.90059
X1700003F12Rik	4.88135	7.69026	12.7366	9.98223	7.59854	3.73967	13.8753	5.70176
Fchsd1	123.01	105.466	115.539	104.259	115.064	102.841	111.003	104.532
Armc10	175.729	129.636	173.764	140.86	197.562	156.131	153.554	173.904
Car14	247.973	396.598	296.581	309.449	523.213	393.6	421.81	422.88
C1rl	6.83389	9.88748	3.63903	1.10914	3.25652	2.80475	3.70009	7.60235
Rgs4	1226.2	1326.02	1113.54	1435.22	1519.71	1337.87	1329.26	1044.37
Cbfa2t2	341.695	373.527	347.527	382.652	399.466	325.351	338.558	388.67
Osbpl7	199.159	221.919	185.591	170.807	252.923	231.859	173.904	220.468
Zfp280d	325.098	380.119	306.588	270.629	408.15	334.7	411.635	270.834
Mc3r	2.92881	0	0.909757	4.43654	4.34202	0.934917	7.40017	2.85088
Ubn2	898.169	731.674	559.501	496.893	780.478	717.081	806.619	554.021
Atf5	908.908	921.733	950.697	990.459	976.955	968.574	896.346	716.521
Tmc3	6.83389	1.09861	7.27806	1.10914	4.34202	2.80475	0.925022	2.85088
Pcid2	400.271	386.71	444.871	391.525	361.473	402.949	356.133	373.465
BC028528	110.319	96.6776	135.554	110.914	123.748	99.1012	95.2772	112.135
Inip	281.166	274.652	279.296	267.302	264.863	260.842	253.456	251.828
Cul7	620.908	509.755	561.32	521.294	514.529	513.269	510.612	592.033
Ranbp9	842.521	804.182	818.782	764.195	836.924	849.839	939.822	853.363
Ciart	52.7186	52.7332	40.0293	48.802	61.8738	57.9648	51.8012	39.9123
Fndc4	1528.84	1364.47	1423.77	1631.54	996.494	1480.91	1339.43	1448.25
Reep2	307.525	279.047	295.671	314.995	234.469	291.694	295.082	267.032
Sp6	34.1695	26.3666	14.5561	26.6193	34.7362	53.2903	30.5257	25.6579
Efl1	185.491	185.665	189.23	177.462	174.766	202.877	185.929	189.108
Ift172	624.813	614.122	634.101	540.149	601.37	593.672	645.665	549.269
Rad9b	73.2203	43.9444	46.3976	49.9111	39.0782	46.7458	65.6765	41.8129
Saxo2	49.7898	64.8179	57.3147	34.3832	68.3868	57.0299	55.5013	56.0673
Bpifb5	0	2.19722	0	1.10914	2.17101	2.80475	6.47515	0.950293
Susd4	709.749	615.221	594.981	608.916	599.199	627.329	583.689	528.363
Susd1	45.8847	31.8597	47.3074	24.401	32.5652	33.657	34.2258	27.5585
Pptc7	923.552	858.014	867.909	1018.19	714.262	1050.85	845.47	863.816
Pln	168.895	329.583	134.644	138.642	506.931	193.528	161.879	178.655
Akap12	1449.76	1699.55	1328.25	1450.75	1669.51	1610.86	1304.28	1734.28
Tctn1	190.373	183.468	164.666	186.335	157.398	180.439	192.405	180.556
Cep85l	528.162	563.586	337.52	319.431	505.845	587.128	647.515	497.954
Atp6v0a4	1.95254	5.49304	0.909757	1.10914	8.68404	4.67458	0.925022	1.90059
Slc35f1	325.098	288.934	291.122	286.157	321.309	281.41	291.382	323.1
Ripor1	855.213	845.929	920.675	930.565	917.252	835.816	782.568	917.983
Samd10	161.085	177.975	129.186	224.045	147.629	181.374	160.029	136.842
Dock10	1049.49	1692.96	1039.85	1131.32	1995.16	1537	1832.47	1434.94
Phrf1	586.739	555.896	587.703	595.606	574.232	499.246	551.313	545.468
Mcl1	1938.87	1952.23	1748.55	2082.96	1960.42	1924.06	1813.97	2155.26
Nfe2l1	4450.82	4079.14	3867.38	4387.74	3904.56	4274.44	3972.97	3724.2
Rassf7	5.85762	17.5777	14.5561	5.54568	1.08551	20.5682	10.1752	6.65205
Ensa	2354.76	2316.97	2493.65	2615.34	2425.02	2320.46	2120.15	2153.36
Med30	191.349	202.144	215.613	240.683	209.502	233.729	182.229	239.474
Tm6sf1	152.298	190.059	121.907	158.606	183.45	169.22	153.554	133.991
Polr3k	603.335	594.347	599.53	532.385	577.489	643.223	604.039	570.176
Zkscan16	39.0508	45.043	21.8342	37.7106	51.0187	55.1601	34.2258	35.1608
Degs1	1152.98	1611.66	1643.93	1562.77	1435.04	1575.33	1828.77	1673.47
Lrrc56	62.4813	74.7054	72.7806	94.2766	64.0448	59.8347	48.1011	80.7749
Ctss	146.441	183.468	120.998	260.647	112.893	222.51	112.853	166.301
Pold1	172.8	177.975	232.898	191.881	181.279	130.888	124.878	172.953
Ramac	95.6745	99.9734	100.073	70.9847	83.5839	83.2076	87.8771	92.1784
Creb3l2	472.515	541.614	577.696	439.218	648.047	608.631	591.089	553.071
Rnh1	726.345	814.069	872.457	805.233	720.775	654.442	731.692	870.469
Sycp2l	1.95254	4.39444	2.72927	4.43654	2.17101	1.86983	6.47515	1.90059
Ric1	455.918	396.598	414.849	373.779	455.912	502.985	510.612	418.129
Fsd2	28.3118	23.0708	21.8342	16.637	19.5391	10.2841	26.8256	33.2603
Herc1	1345.3	1424.9	1117.18	1042.59	1325.4	1344.41	1319.08	1062.43
Dgki	161.085	123.044	93.705	158.606	170.424	138.368	149.854	122.588
Lpar1	2216.13	2679.51	2180.69	2350.26	3484.47	2596.26	3057.2	2076.39
Mybpc2	4.88135	8.78887	0.909757	9.98223	5.42753	2.80475	1.85004	2.85088
Arfrp1	336.813	346.062	334.791	338.287	308.283	364.618	320.058	354.459
Scube3	77.1254	87.8887	89.1562	118.678	96.61	114.06	63.8265	101.681
Trps1	795.66	830.548	564.959	553.459	575.318	780.655	837.145	681.36
Pak1ip1	359.268	349.358	434.864	409.271	384.269	381.446	359.833	420.03
Rtel1	157.18	169.186	162.847	189.662	193.22	155.196	182.229	130.19
Atp5j2	1834.41	1721.52	2035.13	2409.04	1496.91	1880.12	1811.19	1755.19
Hoxb4	0	0	0.909757	1.10914	0	0	2.77507	0.950293
Josd2	680.461	883.282	846.984	910.601	1081.16	821.792	948.147	935.088
Mapkap1	1025.08	981.058	1010.74	992.677	959.586	1061.13	1048.05	955.995
Taf5l	154.251	202.144	168.305	183.007	141.116	182.309	146.153	184.357
Dsel	160.108	143.918	142.832	128.66	158.484	129.019	135.053	135.892
Aspdh	21.4779	26.3666	23.6537	12.2005	16.2826	25.2428	17.5754	7.60235
Gmeb2	300.691	281.244	295.671	269.52	306.112	233.729	296.007	263.231
Golga4	1992.57	1857.75	1671.22	1773.51	1957.17	1946.5	1942.55	1583.19
Mindy1	807.376	858.014	812.413	814.106	836.924	654.442	898.196	905.629
Atp5l	28.3118	30.7611	24.5635	21.0736	22.7956	29.9173	35.1508	27.5585
Pbx3	646.291	560.291	447.601	649.954	641.533	587.128	556.863	608.188
Bud31	391.484	497.67	538.576	533.494	475.451	422.582	494.887	560.673
Pkhd1l1	0	1.09861	1.81951	1.10914	0	0	0.925022	2.85088
Mboat1	78.1016	95.579	93.705	108.695	120.491	124.344	123.028	74.1229
Wdr26	2878.05	2891.54	2783.86	2938.1	2510.77	2742.11	2775.07	2517.33
Nudcd1	100.556	119.748	121.907	118.678	128.09	79.4679	98.9773	114.035
Shank1	7364.01	5061.29	5749.67	3957.4	4309.46	4131.4	4336.5	3702.34
Mvb12b	2797.01	2537.79	2556.42	2482.25	2501	2423.3	2370.83	2251.24
Angptl6	72.244	79.0998	62.7733	88.7309	91.1824	49.5506	74.0017	58.9182
Ptk6	1.95254	2.19722	3.63903	2.21827	3.25652	0.934917	2.77507	2.85088
Ttll6	5.85762	10.9861	6.3683	14.4188	9.76955	6.54442	0	6.65205
Nup205	430.535	358.147	348.437	326.086	329.994	324.416	344.108	347.807
Trhr	0.97627	3.29583	3.63903	1.10914	4.34202	1.86983	0	3.80117
Abcf1	867.904	863.507	840.616	940.547	929.192	834.881	852.87	854.314
Alpk3	25.383	37.3527	19.1049	17.7462	33.6507	25.2428	20.3505	46.5644
Ptpn3	138.63	75.804	123.727	77.6395	80.3274	88.8171	95.2772	73.1726
Lmx1b	3.90508	3.29583	3.63903	5.54568	0	0	0	0
Gabpb2	397.342	388.908	336.61	380.434	438.544	381.446	461.586	372.515
Kpna7	0.97627	1.09861	2.72927	0	0	0	0.925022	3.80117
Kdm3b	1060.23	996.438	914.306	873.999	900.969	962.964	1049.9	975.001
Ascc3	251.878	296.624	240.176	262.865	254.008	312.262	287.682	267.032
Vill	16.5966	16.4791	19.1049	38.8198	23.8811	15.8936	12.0253	8.55264
Ephx1	661.911	700.913	668.672	713.175	687.125	631.069	810.319	695.615
Sema6c	191.349	177.975	161.937	204.081	226.871	144.912	144.303	189.108
Smurf1	662.888	714.096	754.189	724.266	758.768	650.702	752.043	670.907
Stap2	86.8881	87.8887	84.6074	80.9669	105.294	66.3791	91.5771	85.5264
X1700028J19Rik	5.85762	4.39444	9.09757	7.76395	14.1116	1.86983	5.55013	8.55264
Cnot4	444.203	407.584	394.835	326.086	460.254	427.257	435.685	363.962
Lefty1	0	8.78887	12.7366	4.43654	8.68404	2.80475	12.9503	17.1053
Zscan2	57.6	85.6915	85.5172	95.3857	92.2679	54.2252	52.7262	82.6755
Ost4	361.22	392.203	410.301	465.837	329.994	368.357	366.309	368.714
Six3	259.688	268.061	244.725	362.688	229.042	328.156	279.357	286.989
Sde2	220.637	237.3	261.1	238.464	207.331	252.428	236.806	270.834
Rap1gap2	2579.31	1757.77	2092.44	1757.98	1392.7	1724.92	1505.94	1517.62
Gngt2	32.2169	35.1555	20.0147	44.3654	35.8217	35.5268	24.9756	26.6082
Trmt112	46.861	37.3527	49.1269	53.2385	35.8217	45.8109	42.551	32.31
Ctnnal1	256.759	315.301	282.935	270.629	315.882	322.546	371.859	273.684
Hace1	253.83	208.736	192.869	225.155	272.462	258.972	278.432	264.181
Abitram	246.02	215.327	240.176	231.809	259.436	277.67	223.855	223.319
Tmem214	329.979	335.076	370.271	385.979	386.44	346.854	371.859	355.41
Ralgps1	790.779	732.772	679.589	531.276	846.694	684.359	796.444	570.176
Agbl3	164.013	232.905	171.944	195.208	173.681	218.771	235.881	201.462
Vars2	244.068	226.313	216.522	244.01	211.673	243.078	215.53	193.86
Birc7	1.95254	4.39444	0.909757	0	3.25652	0.934917	7.40017	0.950293
Gcnt1	62.4813	50.536	49.1269	34.3832	84.6694	36.4618	29.6007	57.0176
Kif16b	312.407	301.019	271.108	262.865	318.053	313.197	287.682	291.74
Phb	206.969	261.469	241.086	217.391	223.614	256.167	197.03	233.772
Ythdf1	522.305	477.895	513.103	524.621	522.128	488.027	505.987	550.22
Itpkb	1511.27	1902.79	1122.64	1398.62	1803.02	1677.24	1899.99	1829.31
Baiap2l1	32.2169	40.6485	31.8415	51.0203	40.1637	32.7221	36.0758	29.4591
Garnl3	510.589	475.698	495.818	363.797	409.235	290.759	382.959	277.486
Pi4kb	499.85	439.444	408.481	461.401	448.314	527.293	520.787	507.457
Zcchc2	291.905	258.173	210.154	197.426	236.64	253.362	199.805	270.834
Bpgm	1923.25	2099.44	1949.61	2280.38	2044.01	2246.6	2091.47	2084.94
Zfhx3	232.352	250.483	186.5	161.934	246.41	253.362	252.531	220.468
Rnf146	659.959	645.982	614.086	642.19	693.638	634.808	685.441	630.995
Nipal2	44.9084	58.2263	44.5781	45.4746	84.6694	49.5506	43.476	39.9123
Mrps34	358.291	329.583	340.249	420.363	305.027	283.28	325.608	369.664
Shfl	166.942	170.284	130.095	176.353	157.398	179.504	140.603	151.097
Man2a2	2407.48	2469.67	2408.13	2547.69	2205.75	2940.31	2640.01	2278.8
Ctu1	70.2915	81.2971	68.2318	74.3121	80.3274	68.2489	74.0017	88.3773
Fam117a	143.512	158.2	101.893	118.678	148.714	153.326	119.328	142.544
Irs2	557.45	651.475	506.735	490.238	695.809	580.583	533.738	563.524
Rpl12	56.6237	58.2263	48.2171	62.1116	83.5839	53.2903	40.701	49.4152
Pogz	526.21	453.726	443.962	453.637	530.812	465.589	454.186	411.477
Ccdc68	13.6678	12.0847	5.45854	9.98223	14.1116	0.934917	5.55013	4.75147
Kat7	768.325	727.279	775.113	860.69	745.742	829.271	759.443	833.407
Plcl2	290.929	206.538	221.071	258.429	271.376	194.463	257.156	213.816
Dido1	695.105	648.179	554.042	573.423	695.809	719.886	734.467	587.281
Soga3	533.044	502.064	541.306	496.893	543.838	418.843	478.236	486.55
Rccd1	111.295	107.664	73.6904	80.9669	110.722	101.906	114.703	107.383
Tcfl5	20.5017	38.4513	12.7366	39.9289	20.6246	27.1126	22.2005	31.3597
Sccpdh	1224.24	1447.97	1563.87	1455.19	1496.91	1565.99	1686.31	1460.6
Prc1	123.01	149.411	171.944	209.627	147.629	77.5981	123.953	153.947
Cnst	317.288	302.117	315.686	341.614	343.02	344.984	316.357	356.36
Supt3	97.627	115.354	118.268	136.424	117.235	138.368	129.503	128.29
Edc3	201.112	226.313	241.995	221.827	246.41	238.404	220.155	194.81
Slco4a1	14.6441	8.78887	7.27806	3.32741	5.42753	11.219	8.3252	12.3538
Ube2l3	2203.44	2081.86	2280.76	2332.51	2012.53	2389.65	2262.6	2028.88
Pdk2	1562.03	1628.14	1624.83	1682.56	1217.94	1768.86	1762.17	1719.08
Lmtk2	654.101	541.614	656.845	553.459	530.812	587.128	581.839	488.451
Cldnd2	1.95254	2.19722	0	0	3.25652	0.934917	0	0
Rabggtb	535.972	564.685	638.65	588.951	531.897	548.796	570.738	635.746
Ppp1r9b	30160.9	25535	26181.9	31092.4	21043.6	27476.3	22849	23215.7
Bloc1s5	355.362	348.259	369.362	422.581	331.079	342.18	375.559	343.056
Tspyl5	89.8169	104.368	100.073	112.023	116.149	77.5981	94.3522	97.8802
Cfap157	15.6203	15.3805	18.1951	9.98223	16.2826	14.0238	2.77507	18.0556
Cables2	173.776	172.482	168.305	179.68	212.759	167.35	150.779	174.854
Txndc5	728.298	711.899	826.97	777.504	661.073	707.732	862.12	806.799
Ube3c	820.067	708.603	789.669	796.36	756.597	741.389	738.167	726.974
Rps21	2808.73	2778.38	3016.76	3833.17	2787.58	2805.69	2327.35	2680.78
Bmp6	232.352	259.272	151.929	252.883	211.673	221.575	161.879	234.722
Tlr4	76.1491	63.7193	36.3903	35.4924	78.1564	51.4204	77.7018	69.3714
Cpq	645.315	692.124	594.981	656.609	569.89	703.057	715.967	714.62
Siglecf	1.95254	0	0.909757	0	0	0	1.85004	0.950293
Timm8b	1069.99	896.465	1169.95	1254.43	931.363	1051.78	880.621	1008.26
Mtg1	147.417	162.594	174.673	163.043	147.629	182.309	171.129	150.146
Ttc16	30.2644	23.0708	30.9318	34.3832	35.8217	19.6333	11.1003	22.807
Arhgap18	334.861	202.144	329.332	216.282	213.844	259.907	189.629	277.486
Tasp1	203.064	185.665	161.027	181.898	181.279	183.244	160.954	180.556
St6galnac5	1521.03	960.184	1232.72	840.725	838.01	1249.98	1019.37	1104.24
Adrm1	50.7661	74.7054	77.3294	67.6573	64.0448	54.2252	74.0017	67.4708
Arpin	343.647	316.399	386.647	339.396	289.83	333.765	345.033	405.775
Usp6nl	745.871	733.871	644.108	571.205	688.21	746.998	737.242	691.813
Pigk	349.505	375.724	419.398	306.122	373.414	348.724	350.583	392.471
Foxred1	418.82	414.176	360.264	448.091	405.979	413.233	480.086	428.582
Osbpl2	528.162	481.191	552.223	551.241	536.239	540.382	497.662	505.556
Eme1	12.6915	6.59165	8.18782	6.65482	8.68404	8.41425	7.40017	8.55264
Myo16	165.966	119.748	107.351	128.66	142.201	137.433	97.1273	161.55
Ak5	353.41	247.187	393.015	263.974	257.265	274.866	259.931	260.38
Hrh3	661.911	610.827	686.867	743.121	435.288	660.986	505.062	490.351
Anpep	134.725	170.284	141.922	143.079	172.595	137.433	150.779	153.947
Echdc3	63.4576	57.1277	74.6001	64.3299	54.2753	53.2903	75.8518	37.0614
Atpsckmt	124.963	157.101	120.998	108.695	134.603	151.457	158.179	140.643
Psmd7	1064.13	1211.77	1243.64	1356.47	1188.63	1085.44	1099.85	1144.15
Zzz3	882.548	873.394	670.491	699.865	830.411	898.455	872.295	662.354
Mtg2	166.942	170.284	171.944	153.061	158.484	172.025	232.18	160.6
Cpa4	0.97627	3.29583	3.63903	2.21827	4.34202	6.54442	7.40017	12.3538
Trhr2	3.90508	1.09861	5.45854	11.0914	7.59854	0.934917	3.70009	5.70176
Zfp503	113.247	134.03	140.103	135.315	132.432	166.415	83.252	142.544
Chad	0	0	4.54879	0	2.17101	0.934917	2.77507	1.90059
Ss18l1	370.007	302.117	301.13	289.485	263.778	327.221	307.107	327.851
Rreb1	273.356	252.68	181.042	168.589	213.844	205.682	255.306	255.629
L3mbtl3	422.725	349.358	323.874	368.233	320.224	404.819	328.383	332.603
Sptlc3	3.90508	1.09861	6.3683	5.54568	7.59854	2.80475	0.925022	10.4532
En2	14.6441	31.8597	25.4732	16.637	33.6507	36.4618	20.3505	17.1053
Rsad1	101.532	99.9734	81.8782	114.241	94.4389	115.93	103.602	92.1784
Rln1	0.97627	3.29583	6.3683	1.10914	1.08551	1.86983	8.3252	7.60235
Wdr93	23.4305	21.9722	30.022	26.6193	27.1376	17.7634	16.6504	19.9562
Marchf6	1629.4	1666.59	1614.82	1377.55	1516.45	1532.33	1797.32	1591.74
Nexn	77.1254	135.129	80.9684	99.8223	148.714	128.084	108.228	93.1287
Atp6v1g1	288	273.554	263.83	317.213	280.06	266.451	308.032	294.591
Htr5a	11.7152	8.78887	10.9171	11.0914	7.59854	5.6095	11.1003	21.8567
Lsm14b	881.572	815.168	817.872	907.273	818.471	824.597	779.793	815.352
F13a1	28.3118	28.5638	38.2098	51.0203	48.8477	68.2489	30.5257	49.4152
Mycbpap	40.0271	56.0291	50.9464	31.0558	47.7622	23.3729	8.3252	37.0614
Nrn1	344.623	242.793	269.288	239.573	223.614	215.966	186.854	167.252
Itga9	103.485	142.819	105.532	89.84	186.707	147.717	123.953	114.035
Adgrg6	137.654	182.369	125.547	120.896	208.417	151.457	124.878	121.638
Taf4	460.8	395.499	383.918	383.761	381.012	363.683	344.108	323.1
Prune2	307.525	346.062	272.017	296.139	315.882	348.724	349.658	292.69
Cdc123	950.887	888.775	852.443	1012.64	932.449	1032.15	950.922	925.586
Zc3hc1	190.373	183.468	219.252	221.827	231.213	175.764	205.355	268.933
Gipc2	5.85762	2.19722	9.09757	13.3096	9.76955	10.2841	14.8003	7.60235
Whrn	402.223	301.019	346.618	320.54	347.362	265.516	246.981	247.076
Camk1d	1665.52	1066.75	1051.68	1231.14	1044.26	1039.63	1005.5	1549.93
Sart1	718.535	677.842	674.13	708.738	789.162	775.046	724.292	823.904
Runx2	19.5254	20.8736	19.1049	23.2919	14.1116	16.8285	22.2005	6.65205
Shd	308.501	227.412	270.198	253.992	276.804	250.558	231.255	259.43
Cdh26	26.3593	21.9722	48.2171	44.3654	31.4796	17.7634	16.6504	35.1608
Stim2	292.881	332.879	310.227	342.723	325.652	317.872	347.808	334.503
Fam102a	2023.81	2110.43	1892.3	2026.39	1824.73	2030.64	2079.45	1945.25
Akna	167.919	146.115	192.869	205.19	212.759	130.888	155.404	185.307
Ube2h	1197.88	1166.72	1220.89	1033.71	1084.42	1221	1317.23	1128
Cmc1	160.108	140.622	146.471	141.969	151.971	141.172	143.378	178.655
Naif1	59.5525	65.9165	46.3976	53.2385	53.1897	65.4442	66.6016	38.0117
Akap7	501.803	476.796	443.962	444.764	386.44	538.512	533.738	471.345
Adgrl4	1879.32	1801.72	2135.2	1978.7	2453.24	1678.18	2280.18	2028.88
Dap	184.515	221.919	202.876	218.5	275.718	203.812	208.13	217.617
Polg	731.227	677.842	662.303	706.52	617.652	751.673	652.14	738.378
Tbc1d19	452.013	472.402	423.037	364.906	432.031	444.085	546.688	466.594
Tekt5	110.319	79.0998	91.8855	118.678	72.7288	84.1425	102.677	81.7252
Nubp2	469.586	499.867	544.035	532.385	370.157	508.595	463.436	532.164
Fanci	32.2169	24.1694	41.8488	45.4746	39.0782	30.8523	23.1255	52.2661
Rbpj	184.515	209.834	200.147	188.553	199.733	193.528	222.005	213.816
Nlrc4	1.95254	7.69026	7.27806	8.87309	1.08551	2.80475	0.925022	3.80117
Rlbp1	1127.59	964.579	1074.42	1177.9	630.678	855.449	1015.67	733.626
Bbln	748.799	537.22	735.084	775.286	483.05	537.577	495.812	458.041
Adk	1863.7	1811.61	2244.37	1795.69	1401.39	2009.14	2135.88	1909.14
Zdhhc1	505.708	539.417	473.074	441.436	515.615	451.565	435.685	445.687
Atf7ip2	2.92881	1.09861	0	1.10914	0	0	0.925022	1.90059
Tbc1d25	62.4813	51.6346	47.3074	56.5659	65.1303	47.6808	47.1761	57.9679
Abhd2	3538.98	3370.53	3394.31	3362.9	3114.31	3391.88	3562.26	3500.88
Ciz1	493.993	493.275	484.901	422.581	503.674	467.458	406.085	439.035
Daglb	358.291	302.117	362.993	297.248	275.718	317.872	294.157	320.249
Metrnl	87.8643	91.1845	75.5099	73.203	53.1897	80.4028	87.8771	91.2281
Rpl39l	0.97627	0	1.81951	3.32741	3.25652	2.80475	0	0
Gpatch2	394.413	365.837	292.032	249.556	363.644	330.961	383.884	276.535
Il18	879.62	977.762	874.277	854.035	644.79	1000.36	1131.3	896.126
Srrm2	3302.72	3035.46	2570.06	2407.93	3044.84	2859.91	3065.52	2647.52
Arid4b	755.633	818.464	675.95	643.299	833.668	717.081	797.369	701.316
Ppp1r10	424.678	372.428	493.998	444.764	382.098	451.565	478.236	469.445
Rpl22l1	292.881	304.315	294.761	430.345	329.994	373.032	330.233	399.123
D1Pas1	7.81016	9.88748	4.54879	3.32741	9.76955	11.219	5.55013	14.2544
Tbcd	486.183	532.825	515.832	571.205	575.318	534.772	568.888	560.673
Suv39h1	449.084	379.02	459.428	409.271	439.63	375.837	336.708	419.079
Stx11	40.0271	32.9583	37.3001	49.9111	44.5057	51.4204	19.4255	54.1667
Tbce	347.552	298.822	293.852	301.685	333.25	348.724	344.108	300.293
Sec24d	275.308	301.019	267.469	292.812	310.454	259.907	234.03	303.144
Isg20	25.383	25.268	23.6537	39.9289	36.9072	54.2252	38.8509	22.807
Tgfb2	607.24	607.531	544.945	557.895	497.161	622.655	567.963	649.05
B3galnt2	161.085	170.284	131.915	122.005	186.707	145.847	151.704	161.55
E130309D02Rik	285.071	254.877	293.852	314.995	267.034	255.232	234.956	309.796
Lyplal1	44.9084	60.4235	58.2245	75.4213	58.6173	69.1838	69.3766	50.3655
Lgi2	207.946	207.637	258.371	311.667	242.068	274.866	227.555	193.86
Fn3krp	413.939	400.992	362.083	385.979	295.257	431.932	430.135	332.603
Pomt1	221.613	213.13	226.53	181.898	194.305	215.966	267.331	239.474
Vstm2b	143.512	127.439	172.854	98.7131	131.346	139.303	106.377	129.24
Prrc2b	5776.59	5234.87	5143.77	4913.47	4690.47	5154.2	4932.22	4924.42
Npepl1	609.193	588.854	582.245	587.842	564.463	550.666	621.615	603.436
Gimap3	6.83389	16.4791	10.9171	17.7462	16.2826	15.8936	12.9503	6.65205
Megf9	914.765	1017.31	896.111	825.197	1007.35	996.621	1159.05	951.243
Foxk2	1264.27	1043.68	1223.62	1182.34	1037.74	1094.79	1061.92	1141.3
Pcsk1n	14940.8	14235.8	16358.3	18114.4	13086.8	11895.9	11776.5	12986.7
Azi2	945.03	843.732	855.172	801.905	1010.61	987.272	889.871	817.252
Fndc3b	331.932	382.316	331.152	305.012	428.774	367.422	368.159	392.471
Cybc1	178.657	201.045	212.883	194.099	184.536	173.895	190.554	214.766
Cdk5rap2	683.389	864.605	608.628	591.17	873.832	748.868	867.67	729.825
Tnfsf10	283.118	241.694	343.888	222.936	283.317	216.901	280.282	232.822
Hexdc	145.464	173.58	181.042	151.952	180.194	162.676	202.58	176.755
Ndst2	152.298	162.594	151.02	141.969	187.792	143.977	159.104	195.76
Minar1	14.6441	14.2819	10.9171	9.98223	6.51303	4.67458	9.25022	15.2047
Rftn1	200.135	276.849	241.995	211.845	314.796	234.664	241.431	239.474
Rab3gap2	723.416	695.419	654.116	696.537	831.497	798.419	816.794	682.31
Igfbp2	1113.92	1029.4	1108.99	1050.35	677.355	912.479	737.242	1114.69
Rnf122	223.566	308.709	310.227	307.231	264.863	264.581	246.981	267.032
Spata16	0.97627	0	0.909757	6.65482	0	0	1.85004	1.90059
Mettl22	171.824	172.482	173.764	199.645	116.149	157.066	134.128	151.097
Atp6v0e2	2344.03	2151.08	2385.38	2602.03	2116.73	2381.23	2398.58	2240.79
C130074G19Rik	1275.01	1005.23	1087.16	1320.98	1242.9	994.751	1127.6	1293.35
Smarcal1	439.322	399.894	424.857	397.071	475.451	366.487	411.635	433.334
Exosc2	142.535	159.298	131.915	178.571	179.108	147.717	158.179	154.898
Fut11	205.993	194.454	193.778	189.662	200.818	208.486	192.405	204.313
Drd5	7.81016	4.39444	3.63903	0	6.51303	1.86983	3.70009	4.75147
Picalm	2278.62	2717.96	2345.35	2415.7	2925.44	2775.77	2644.64	2654.17
Sec24c	1117.83	1100.81	1020.75	1066.99	1027.97	1126.57	1177.55	965.498
Marchf4	101.532	84.5929	93.705	100.931	102.037	86.0123	65.6765	89.3276
Wdr17	142.535	102.171	165.576	148.624	120.491	160.806	137.828	147.295
Synpo2l	10.739	18.6764	9.09757	6.65482	17.3681	12.1539	5.55013	14.2544
Hlx	20.5017	58.2263	41.8488	39.9289	47.7622	25.2428	21.2755	48.465
Wdr45	0.97627	1.09861	3.63903	0	0	0	0	0.950293
Dusp10	100.556	177.975	129.186	157.497	189.963	171.09	122.103	173.904
Cdh6	102.508	168.087	146.471	85.4035	170.424	115.93	120.253	120.687
Ccdc81	30.2644	23.0708	55.4952	17.7462	59.7028	23.3729	7.40017	33.2603
Mreg	8.78643	8.78887	9.09757	18.8553	17.3681	7.47933	8.3252	8.55264
Neil3	48.8135	70.311	40.0293	39.9289	109.636	55.1601	57.3513	53.2164
Prss23	499.85	538.318	458.518	486.911	718.604	484.287	518.012	559.723
Prdm16	4786.65	3726.48	4010.21	3747.77	2689.88	4369.8	4423.45	3559.8
Heatr5b	524.257	466.909	456.698	428.127	381.012	483.352	557.788	449.489
Cntnap2	458.847	340.569	360.264	334.959	329.994	389.86	274.731	350.658
Alg1	226.495	242.793	264.739	222.936	268.12	223.445	264.556	277.486
Tmem135	616.027	656.968	706.882	559.005	613.31	693.708	767.768	704.167
Mtmr7	120.081	97.7762	96.4343	136.424	103.123	134.628	110.078	93.1287
Ttc36	0	0	0	3.32741	2.17101	0.934917	1.85004	0.950293
Prpf18	449.084	441.641	462.157	458.073	493.905	492.701	452.336	415.278
Dcxr	181.586	179.073	156.478	263.974	181.279	176.699	209.98	225.219
Snx22	151.322	172.482	168.305	247.337	163.911	184.179	147.078	201.462
Morc3	264.569	276.849	231.988	183.007	294.172	275.8	277.507	249.927
Ppl	17.5729	12.0847	4.54879	4.43654	18.4536	8.41425	12.9503	14.2544
Mtmr12	281.166	328.484	282.935	261.756	303.941	343.114	299.707	299.342
Tcta	516.447	505.36	574.967	574.533	414.663	499.246	586.464	477.047
Slc9a8	369.03	369.133	387.557	299.467	371.243	302.913	412.56	361.111
Zdhhc2	712.677	641.588	645.018	816.324	646.961	739.519	643.815	640.498
Ubn1	776.135	776.717	744.182	785.268	832.582	735.779	828.819	754.533
Wfs1	769.301	858.014	638.65	983.804	658.902	1061.13	742.792	835.308
Prrx2	24.4068	18.6764	9.09757	7.76395	20.6246	7.47933	5.55013	23.7573
Tnrc18	1699.69	1444.67	1360.09	1344.27	1461.09	1468.75	1359.78	1509.07
Micu3	348.529	268.061	264.739	305.012	331.079	354.333	331.158	289.839
Nt5dc1	91.7694	88.9873	76.4196	67.6573	105.294	85.0774	107.303	55.117
Nrtn	36.122	37.3527	46.3976	80.9669	44.5057	43.0062	40.701	45.6141
Asb6	212.827	176.876	204.695	206.299	193.22	176.699	149.854	194.81
Tspyl4	1943.75	1835.78	1958.71	1985.35	1943.05	1939.95	1892.59	1963.31
Cntn5	33.1932	24.1694	30.022	33.2741	28.2231	28.0475	27.7507	29.4591
Cdnf	22.4542	17.5777	20.9244	22.1827	19.5391	28.0475	19.4255	33.2603
Dse	59.5525	76.9026	68.2318	68.7664	83.5839	63.5743	61.0514	61.7691
Znfx1	898.169	795.393	768.745	745.339	791.333	749.803	778.868	760.235
Nup133	275.308	272.455	338.43	298.358	324.566	252.428	322.833	318.348
Uhrf1bp1	335.837	321.892	272.017	204.081	301.77	275.8	284.907	265.132
Ptpa	3148.47	2881.65	2916.68	3504.87	2903.73	3036.61	2882.37	2983.92
Cdsn	7.81016	0	4.54879	1.10914	2.17101	2.80475	1.85004	0.950293
Cyp7b1	244.068	302.117	324.783	244.01	277.889	336.57	443.085	375.366
Foxp3	0.97627	1.09861	0.909757	3.32741	4.34202	6.54442	1.85004	1.90059
Cep104	614.074	560.291	488.54	629.989	620.909	615.175	513.387	516.959
Atp8b1	97.627	119.748	90.066	98.7131	176.937	111.255	110.078	102.632
Zup1	133.749	123.044	102.803	94.2766	178.023	142.107	152.629	114.035
Mmd2	8134.29	8327.46	9389.61	8544.78	5795.51	9005.12	10191	9173.18
Stau1	1025.08	947.001	1035.3	1065.88	997.579	962.029	1028.62	1060.53
Sgcz	21.4779	19.775	17.2854	42.1472	24.9666	14.9587	24.9756	32.31
Ncam1	5522.76	6075.31	5208.36	4729.36	5074.74	5986.27	6857.19	5525
Cfap70	31.2407	52.7332	46.3976	29.9467	56.4463	28.0475	12.0253	44.6638
Ajap1	135.702	149.411	134.644	197.426	168.253	166.415	177.604	125.439
Rsph4a	91.7694	96.6776	110.081	53.2385	144.372	68.2489	12.0253	98.8305
Ppp1r3f	6.83389	6.59165	14.5561	9.98223	3.25652	7.47933	10.1752	4.75147
Ubald1	591.62	580.066	567.689	595.606	569.89	474.938	524.487	497.954
Nphp4	63.4576	85.6915	61.8635	72.0938	58.6173	65.4442	39.7759	69.3714
Ccser1	141.559	119.748	94.6148	105.368	121.577	113.125	110.078	84.5761
Grin3a	278.237	331.78	158.298	208.518	268.12	265.516	300.632	335.453
Myo9a	893.287	827.253	641.379	594.497	838.01	722.691	870.445	693.714
Fam149b	862.047	800.886	752.369	746.449	779.393	801.224	789.969	678.509
Rcan2	3678.59	3815.47	3720	3864.23	3659.24	4358.58	4100.62	3257.6
Rbms3	302.644	232.905	192.869	169.698	255.094	243.078	210.905	224.269
Pgap4	455.918	494.374	454.879	509.093	421.176	463.719	517.087	502.705
Stub1	1214.48	1162.33	1209.98	1389.75	1121.33	1014.38	1042.5	1177.41
Mocos	43.9322	53.8318	63.683	110.914	58.6173	43.9411	66.6016	55.117
Trmt9b	177.681	191.158	171.944	117.568	207.331	174.829	226.63	196.711
Prex1	6253.99	5597.41	5228.38	5450.29	4145.54	6052.65	5804.51	5079.32
Ap5z1	234.305	262.568	257.461	226.264	231.213	219.705	277.507	246.126
Hs3st6	7.81016	1.09861	2.72927	4.43654	3.25652	5.6095	3.70009	1.90059
Strip2	178.657	173.58	210.154	240.683	110.722	219.705	160.954	185.307
Hnrnpu	4609.95	4325.22	4159.41	3747.77	4631.85	4453.01	4718.54	4425.52
Odad3	18.5491	30.7611	42.7586	44.3654	42.3347	31.7872	19.4255	38.0117
Lonrf1	175.729	201.045	132.825	188.553	196.476	191.658	183.154	184.357
Zfp189	68.3389	58.2263	79.1489	56.5659	80.3274	57.0299	41.626	86.4767
Coro7	605.288	565.784	514.923	532.385	559.035	553.471	622.54	504.606
Mrpl12	369.03	373.527	416.669	531.276	369.072	428.192	370.934	402.924
Kyat1	236.257	192.257	214.703	238.464	240.982	198.202	308.032	215.717
Cpeb3	511.566	418.57	439.413	366.015	411.406	530.098	468.061	423.831
Baat	2.92881	1.09861	1.81951	3.32741	2.17101	1.86983	2.77507	0.950293
Rxrb	714.63	620.714	614.996	760.867	586.173	691.838	566.113	725.074
Spout1	517.423	477.895	570.418	601.152	459.169	531.968	481.936	535.015
Dusp26	1029.97	1077.74	904.299	1211.18	1327.57	1019.06	950.922	1098.54
Icmt	875.715	811.872	823.33	844.053	838.01	804.963	802.919	784.942
Oxld1	47.8373	60.4235	52.7659	41.038	40.1637	34.5919	61.0514	57.9679
Zmynd8	766.372	778.914	668.672	695.428	717.519	733.91	860.27	697.515
Capsl	32.2169	43.9444	42.7586	27.7284	68.3868	21.5031	8.3252	39.9123
Tbc1d13	518.4	506.459	497.637	556.786	544.924	462.784	477.311	492.252
Lap3	2802.87	2695.99	3084.08	3171.02	2434.79	2758.94	3097.9	3043.79
Sdk1	51.7423	53.8318	50.9464	51.0203	58.6173	62.6394	58.2764	56.0673
Zer1	1449.76	1445.77	1375.55	1387.53	1335.17	1435.1	1394.01	1435.89
Msantd3	254.807	228.511	271.108	256.21	252.923	235.599	220.155	249.927
Ncoa7	180.61	210.933	211.064	197.426	206.246	182.309	221.08	179.605
Batf2	14.6441	19.775	17.2854	15.5279	27.1376	14.9587	19.4255	17.1053
Usp53	743.918	787.703	516.742	527.949	658.902	639.483	690.066	669.957
Nploc4	857.165	806.379	812.413	940.547	746.827	801.224	812.169	883.773
Lmbrd2	696.081	685.532	558.591	561.223	633.935	772.241	694.691	626.243
Ldb2	188.42	135.129	180.132	171.916	207.331	129.019	129.503	144.445
Plekhg5	407.105	333.977	359.354	343.832	350.618	276.735	310.807	374.415
Cplx3	161.085	106.565	208.334	163.043	112.893	126.214	118.403	104.532
Dync2i2	261.64	294.427	292.942	348.269	297.428	305.718	258.081	331.652
Dock3	932.338	769.026	804.226	846.271	775.051	864.798	842.695	661.404
Ralyl	295.81	226.313	225.62	289.485	270.291	245.883	236.806	256.579
Got1l1	27.3356	21.9722	26.383	12.2005	42.3347	14.9587	6.47515	25.6579
Trp53rka	189.396	186.764	186.5	179.68	159.569	212.226	159.104	210.965
Slc6a5	5.85762	0	0	4.43654	1.08551	2.80475	0.925022	0
Fnbp1l	1205.69	1290.87	1311.87	1177.9	1457.83	1002.23	1393.08	1342.76
Prkrip1	191.349	192.257	190.139	220.718	186.707	160.806	160.954	164.401
Slx4	195.254	165.89	178.312	201.863	196.476	172.025	153.554	197.661
Alg2	581.857	595.446	754.189	614.461	585.087	583.388	595.714	754.533
Bahcc1	455.918	437.246	335.701	382.652	407.064	464.654	370.009	350.658
Htatip2	56.6237	68.1138	70.9611	80.9669	69.4723	83.2076	66.6016	69.3714
Orai2	322.169	271.356	291.122	357.142	231.213	284.215	258.081	242.325
Exo1	32.2169	23.0708	17.2854	26.6193	26.0521	18.6983	13.8753	34.2106
Fbxl5	1233.03	1326.02	1200.88	1212.29	1424.18	1348.15	1291.33	1409.28
Alkbh4	57.6	52.7332	53.6757	58.7842	67.3013	60.7696	32.3758	58.9182
Dnttip2	296.786	335.076	410.301	342.723	394.038	323.481	325.608	361.111
Thap3	139.607	139.523	133.734	116.459	140.03	124.344	115.628	131.14
Dnajc28	114.224	103.269	155.569	135.315	112.893	120.604	134.128	119.737
Cc2d2a	399.295	481.191	428.496	326.086	383.183	479.612	577.214	387.72
Dnajc11	501.803	498.768	475.803	565.659	574.232	497.376	528.187	505.556
Ypel5	921.599	863.507	893.382	1048.13	844.523	857.319	919.472	998.758
Polr2j	227.471	247.187	322.964	265.084	251.837	259.907	234.956	255.629
Galnt12	6.83389	6.59165	4.54879	6.65482	11.9406	4.67458	8.3252	6.65205
Cep131	183.539	206.538	171.944	198.535	209.502	199.137	164.654	204.313
Cpeb2	651.172	799.787	560.411	549.022	818.471	775.046	758.518	690.863
Kmo	0	3.29583	0	1.10914	3.25652	0	0.925022	2.85088
Cercam	81.0304	105.466	90.9757	55.4568	140.03	108.45	149.854	112.135
Zfp597	131.797	142.819	128.276	96.4948	120.491	108.45	149.854	128.29
Zfand1	116.176	98.8748	114.629	74.3121	72.7288	84.1425	100.827	82.6755
Cplane1	429.559	415.274	272.927	317.213	470.024	399.209	445.86	374.415
Ncoa5	422.725	429.556	465.796	465.837	549.266	416.973	477.311	465.644
Gabbr2	1987.69	2442.21	1960.53	1804.56	1463.26	2323.27	2233.93	2397.59
Zc3h10	148.393	168.087	141.922	165.261	148.714	133.693	122.103	179.605
Tbc1d2	45.8847	56.0291	65.5025	56.5659	33.6507	43.9411	55.5013	54.1667
Xkr5	8.78643	4.39444	1.81951	9.98223	1.08551	2.80475	6.47515	6.65205
Myl6b	178.657	160.397	155.569	148.624	180.194	130.888	132.278	129.24
Trub2	354.386	375.724	386.647	432.563	356.046	374.902	366.309	407.676
Wdr70	282.142	277.948	287.483	382.652	345.191	309.457	320.058	344.956
Olig2	668.745	1008.52	1034.39	899.509	1144.12	930.242	1033.25	1382.68
Arhgap29	1073.9	1110.69	974.35	913.928	1314.55	902.195	1044.35	1024.42
Zfp335	359.268	393.302	359.354	367.124	333.25	362.748	309.882	372.515
Nhsl1	1203.74	1208.47	795.128	899.509	1036.66	1153.69	1141.48	1020.61
Slc45a1	113.247	92.2832	79.1489	89.84	84.6694	87.8822	90.6521	81.7252
Epg5	412.962	405.387	386.647	357.142	382.098	335.635	448.636	389.62
Zfp800	140.583	143.918	140.103	124.223	169.339	170.155	179.454	151.097
Mcph1	97.627	95.579	87.3367	118.678	117.235	103.776	96.2023	105.483
Rapgef1	2870.24	2630.07	2507.29	2732.91	2524.88	2664.51	2407.83	2348.17
Pcif1	1174.45	1134.86	1300.95	1311	1118.07	1090.11	998.098	1166.96
Endov	502.779	453.726	418.488	462.51	354.96	411.363	396.834	404.825
X4932438H23Rik	61.505	67.0151	70.0513	51.0203	68.3868	42.0713	73.0767	62.7193
Rere	1460.5	1342.5	1381.01	1204.52	1311.29	1279.9	1434.71	1276.24
Trim14	51.7423	24.1694	32.7513	48.802	54.2753	26.1777	32.3758	38.962
Srrm3	309.478	232.905	311.137	306.122	276.804	255.232	234.03	236.623
Slc44a3	2.92881	3.29583	0.909757	5.54568	11.9406	6.54442	4.62511	3.80117
Neurl2	54.6711	67.0151	50.9464	42.1472	89.0114	36.4618	59.2014	55.117
Slc39a5	0	1.09861	0.909757	0	1.08551	0.934917	4.62511	0.950293
Heca	713.654	674.546	647.747	627.771	765.281	708.667	681.741	694.664
Lrrc17	3.90508	2.19722	0	0	1.08551	0.934917	0	0
Tmem120a	137.654	134.03	149.2	144.188	118.32	128.084	128.578	128.29
Alg14	401.247	416.373	459.428	418.144	447.228	439.411	440.31	346.857
Txlnb	82.983	45.043	48.2171	61.0025	55.3608	71.9886	64.7515	56.0673
Fgl2	60.5288	86.7901	25.4732	38.8198	130.261	64.5093	50.8762	75.0732
Armh3	247.973	241.694	250.183	241.792	207.331	268.321	237.731	234.722
Eva1c	41.0034	49.4374	30.022	43.2563	45.5912	36.4618	40.701	57.9679
Gpr37	1616.7	2723.45	2178.87	2380.21	2968.86	2493.42	2756.56	2640.86
Slc26a11	99.5796	128.537	102.803	94.2766	123.748	86.0123	128.578	96.9299
Cited2	248.949	262.568	355.715	261.756	341.934	212.226	192.405	308.845
Spsb1	197.207	312.005	233.808	205.19	311.54	249.623	225.705	288.889
Pak5	246.02	237.3	258.371	230.7	309.369	270.191	255.306	246.126
Coq10a	304.596	339.47	289.303	255.101	296.343	315.067	294.157	303.144
Rhbdd2	800.542	727.279	865.179	880.654	663.244	822.727	820.494	765.936
Urb1	112.271	113.157	120.998	82.0761	122.662	116.865	101.752	115.936
Gsap	290.929	248.286	207.425	236.246	196.476	266.451	341.333	200.512
Pik3cd	131.797	147.214	111.9	199.645	129.175	151.457	107.303	125.439
Ptger4	18.5491	17.5777	16.3756	16.637	19.5391	25.2428	12.9503	20.9064
Plcb4	593.572	624.01	403.023	439.218	764.196	531.968	625.315	535.015
Dag1	2190.75	2446.6	2248.92	2024.17	2033.15	2234.45	2623.36	2333.92
Clstn1	4660.72	4711.93	4556.98	4406.6	3983.8	4332.4	4352.23	4510.09
Stk32a	67.3627	73.6068	66.4123	89.84	73.8143	81.3378	50.8762	64.6199
Mrap	2.92881	0	0.909757	2.21827	0	0	0	0.950293
Etfbkmt	77.1254	73.6068	88.2465	76.5304	80.3274	56.095	67.5266	91.2281
Hip1	2158.53	2289.5	2286.22	2019.74	2232.88	2245.67	2218.2	2219.88
Ccdc40	72.244	65.9165	64.5928	57.6751	93.3534	29.9173	20.3505	59.8685
Zfp292	550.617	606.432	403.932	323.868	516.7	511.399	518.937	452.34
Rsbn1l	576	530.628	481.262	500.22	578.574	541.317	526.337	560.673
Tbc1d16	1964.26	2028.03	1800.41	2247.11	1748.75	2571.96	2066.5	1948.1
Deup1	11.7152	8.78887	10.0073	7.76395	17.3681	13.0888	0.925022	8.55264
Zc3h12d	0	1.09861	0.909757	0	0	0	0.925022	3.80117
Dtx4	456.895	384.513	362.083	379.325	421.176	430.062	444.01	478.948
Ccdc32	260.664	285.638	303.859	289.485	284.402	261.777	300.632	327.851
Sinhcaf	12.6915	6.59165	18.1951	18.8553	19.5391	7.47933	17.5754	12.3538
Phtf2	163.037	174.679	160.117	141.969	182.365	130.888	131.353	181.506
Ankrd13c	1608.89	1545.74	1683.05	1505.1	1337.34	1642.65	1743.67	1521.42
Cbx4	386.603	452.627	467.615	425.908	472.195	460.914	382.959	496.053
Edrf1	181.586	195.552	252.003	164.152	202.989	201.007	155.404	200.512
Timeless	143.512	135.129	162.847	160.825	219.272	126.214	156.329	155.848
Ifi203	36.122	47.2402	45.4879	26.6193	72.7288	60.7696	42.551	53.2164
Magi2	1401.92	1232.64	985.267	932.783	1254.84	1351.89	1288.56	1030.12
Ginm1	462.752	500.966	544.035	456.964	435.288	467.458	528.187	594.884
Bahd1	376.84	366.935	352.076	346.05	299.599	345.919	360.758	355.41
Gnaz	321.193	285.638	289.303	341.614	231.213	318.807	258.081	239.474
Slc7a5	2093.12	1740.2	1980.54	2249.33	1601.12	1600.58	1793.62	2214.18
Fkbp6	0.97627	0	0.909757	0	2.17101	0	2.77507	0.950293
Ptger3	28.3118	14.2819	20.0147	26.6193	17.3681	13.0888	12.0253	30.4094
Cox15	247.973	258.173	233.808	220.718	247.495	283.28	315.432	282.237
Lats1	792.732	706.406	690.506	657.718	705.578	786.265	853.795	688.012
Rab11fip2	388.556	404.288	341.159	323.868	323.481	435.671	431.06	368.714
Ythdf2	218.685	252.68	218.342	285.048	275.718	195.398	224.78	253.728
Elavl1	674.603	688.828	720.528	662.154	818.471	717.081	772.393	710.819
Ipo8	934.291	912.944	868.818	829.634	833.668	953.615	920.397	856.214
Stat2	260.664	292.23	246.544	204.081	278.975	247.753	265.481	267.032
Nup43	43.9322	43.9444	47.3074	36.6015	61.8738	53.2903	36.0758	40.8626
Disp2	308.501	322.991	304.769	207.408	289.83	328.156	269.181	291.74
Negr1	1607.92	1416.11	1442.88	1398.62	1215.77	1650.13	1568.84	1368.42
Ift88	128.868	142.819	105.532	103.15	156.313	120.604	102.677	100.731
Rbms2	336.813	341.667	339.34	318.322	362.559	337.505	297.857	314.547
Orc3	323.146	325.188	337.52	306.122	409.235	336.57	382.959	345.907
Tph1	0.97627	4.39444	2.72927	1.10914	4.34202	4.67458	4.62511	0.950293
Ndufb10	1905.68	1878.62	1991.46	2384.64	1646.71	2022.22	1820.44	1849.27
Baz2a	673.627	655.87	554.042	531.276	608.968	565.625	639.19	576.828
Gjb6	1900.8	2065.38	2374.47	1526.17	1644.54	1972.67	2152.53	2542.98
Plcb2	27.3356	32.9583	28.2025	47.6929	33.6507	29.9173	18.5004	22.807
Bub1b	97.627	82.3957	100.983	160.825	144.372	79.4679	93.4272	115.936
Tnni3k	5.85762	9.88748	4.54879	5.54568	9.76955	5.6095	6.47515	7.60235
Bmf	82.0067	129.636	83.6977	114.241	123.748	109.385	90.6521	107.383
Flywch1	1823.67	1633.63	1525.66	1775.73	1486.06	1664.15	1604.91	1575.59
Klhl42	221.613	229.609	217.432	219.609	281.146	242.143	255.306	230.921
Plpp6	325.098	305.413	403.023	333.85	339.763	294.499	337.633	368.714
Gramd1b	954.793	988.748	806.045	742.012	846.694	935.852	1135	828.656
Mrps35	290.929	271.356	290.213	327.195	277.889	315.067	335.783	305.044
Mettl11b	54.6711	80.1985	116.449	103.15	34.7362	111.255	78.6268	84.5761
Cacna2d1	296.786	275.751	286.574	281.721	312.625	309.457	308.032	252.778
Rep15	6.83389	20.8736	10.0073	15.5279	8.68404	11.219	4.62511	4.75147
Zmym5	358.291	421.866	346.618	317.213	423.347	368.357	501.362	344.006
Gorab	112.271	109.861	120.088	122.005	149.8	112.19	102.677	139.693
Gpr26	403.2	399.894	420.308	353.814	298.514	359.008	432.91	283.187
Pnrc1	634.576	604.235	704.152	684.337	699.065	605.826	589.239	751.682
Gpr176	25.383	8.78887	12.7366	18.8553	18.4536	14.0238	22.2005	12.3538
Abcc8	10.739	10.9861	12.7366	15.5279	10.8551	7.47933	8.3252	0.950293
Ndp	463.728	407.584	480.352	411.489	364.73	450.63	436.61	476.097
X9430038I01Rik	37.0983	30.7611	29.1122	41.038	41.2492	37.3967	29.6007	30.4094
Tdrd6	19.5254	26.3666	11.8268	5.54568	15.1971	7.47933	12.0253	5.70176
Rgl3	148.393	163.693	156.478	207.408	144.372	169.22	183.154	139.693
Maob	1526.89	1346.89	1674.86	1460.73	1011.69	1663.22	1701.11	1401.68
Hs2st1	808.352	745.956	843.345	744.23	680.612	722.691	822.344	729.825
Thbs1	199.159	368.034	141.922	147.515	360.388	255.232	221.08	208.114
Tax1bp3	9.7627	7.69026	19.1049	29.9467	7.59854	5.6095	14.8003	14.2544
Kcns1	21.4779	20.8736	34.5708	49.9111	19.5391	21.5031	12.9503	11.4035
Fmo2	75.1728	107.664	95.5245	76.5304	102.037	100.036	135.053	89.3276
Alkbh3	124.963	101.072	108.261	57.6751	116.149	85.0774	120.253	82.6755
Fmo1	422.725	496.571	493.089	468.055	427.689	655.377	663.241	514.109
Ankrd6	1166.64	1019.51	1057.14	1060.33	829.326	1074.22	1181.25	966.448
Arntl2	21.4779	18.6764	20.0147	13.3096	43.4202	27.1126	35.1508	20.9064
Scamp2	362.196	415.274	381.188	387.089	402.722	401.079	484.711	439.035
Odad1	137.654	127.439	110.99	103.15	107.465	124.344	135.978	107.383
Nemp1	129.844	108.762	106.442	93.1674	147.629	81.3378	94.3522	100.731
Pclaf	85.9118	102.171	157.388	135.315	130.261	76.6632	86.027	107.383
Zfp704	1848.08	1582	1504.74	1324.31	2030.98	1336.93	1622.49	1400.73
Emp3	58.5762	43.9444	58.2245	51.0203	80.3274	37.3967	37.0009	42.7632
Kyat3	223.566	204.341	231.988	224.045	168.253	259.907	298.782	247.076
Ttc12	118.129	152.707	113.72	133.096	142.201	158.936	153.554	154.898
Prrc2c	1857.84	1912.68	1403.76	1396.4	1582.67	1657.61	1717.77	1422.59
Gpr34	4.88135	17.5777	22.7439	35.4924	6.51303	18.6983	22.2005	19.0059
Tm7sf3	1034.85	1226.05	1215.44	1050.35	1107.22	1114.42	1302.43	1253.44
Trappc5	344.623	308.709	380.279	363.797	335.421	304.783	287.682	324.05
Fgfr1op2	614.074	631.7	627.733	667.7	670.842	730.17	710.417	707.018
Lrp1	9762.7	9606.24	7592.84	6862.23	6350.2	9713.78	9699.78	7941.6
Ints13	431.512	441.641	433.954	351.596	439.63	497.376	486.561	403.875
Gbp7	289.952	260.37	348.437	251.774	307.198	229.99	371.859	323.1
Sema3d	131.797	198.848	201.056	170.807	185.621	172.96	167.429	235.673
Nxph4	6.83389	12.0847	22.7439	17.7462	8.68404	8.41425	9.25022	15.2047
Daam2	5863.48	5876.46	5371.21	5503.53	4612.31	7054.88	6270.72	5342.55
Klhdc4	208.922	205.44	221.981	238.464	249.666	238.404	211.83	239.474
Dnm3	709.749	744.857	620.455	652.172	889.029	781.59	839.92	712.72
Plekha1	1591.32	2006.06	1461.07	1551.68	2290.42	1770.73	1940.7	1601.24
Mrps28	128.868	146.115	142.832	164.152	120.491	144.912	130.428	142.544
Bach2	301.668	242.793	210.154	184.117	251.837	254.297	294.157	224.269
Accs	92.7457	98.8748	88.2465	84.2943	113.978	86.9473	145.228	100.731
Cdk6	226.495	209.834	188.32	212.954	207.331	175.764	184.079	167.252
Pacsin1	1967.18	1524.87	1781.31	1947.64	1453.49	1653.87	1451.36	1409.28
Ndufa4l2	103.485	123.044	165.576	150.843	156.313	101.906	111.003	164.401
Cdin1	119.105	98.8748	108.261	109.804	162.826	106.581	93.4272	126.389
Stac3	8.78643	8.78887	5.45854	8.87309	15.1971	7.47933	12.9503	4.75147
Hey1	1064.13	998.636	1032.57	1180.12	963.928	1061.13	1000.87	1079.53
Ddx58	214.78	241.694	250.183	204.081	246.41	229.99	270.106	228.07
Suco	568.189	586.657	609.537	517.967	576.403	548.796	592.939	581.579
Btbd16	29.2881	61.5221	70.0513	44.3654	57.5318	65.4442	74.9268	54.1667
Rbm48	82.983	82.3957	61.8635	73.203	102.037	70.1188	67.5266	77.924
Alx4	33.1932	64.8179	17.2854	29.9467	45.5912	44.876	27.7507	28.5088
Cchcr1	93.722	87.8887	88.2465	100.931	92.2679	93.4917	97.1273	68.4211
Zfp770	300.691	271.356	302.039	256.21	263.778	278.605	254.381	287.939
Slc25a24	125.939	116.453	165.576	131.987	171.51	119.669	115.628	136.842
Dcaf1	350.481	357.048	268.378	328.304	391.867	316.937	339.483	327.851
Cul9	885.477	876.69	732.355	776.395	721.861	919.023	828.819	744.08
Olfr56	11.7152	7.69026	14.5561	2.21827	9.76955	2.80475	12.9503	5.70176
Fam102b	748.799	749.251	652.296	783.05	664.329	874.147	721.517	762.135
Arhgap9	5.85762	8.78887	2.72927	4.43654	5.42753	3.73967	3.70009	6.65205
Trim7	41.0034	38.4513	30.022	34.3832	46.6767	14.0238	19.4255	20.9064
Ankib1	1090.49	1048.07	903.389	911.71	1177.77	1165.84	1298.73	1073.83
Mars1	511.566	487.782	564.05	516.857	454.827	412.298	471.761	568.275
Skiv2l	766.372	697.617	771.474	840.725	675.184	773.176	755.743	879.021
Ufl1	500.827	571.277	495.818	494.675	523.213	597.412	621.615	518.86
Bcor	928.433	931.62	871.548	761.977	831.497	754.478	697.466	879.971
Sec1	2.92881	4.39444	0	0	4.34202	0	1.85004	2.85088
Trim41	845.45	864.605	715.979	987.131	1110.47	949.875	979.598	832.457
Etfrf1	462.752	449.331	484.901	449.2	428.774	532.903	551.313	506.506
Cacng5	194.278	194.454	211.973	154.17	210.588	122.474	236.806	241.374
Pex2	522.305	520.741	647.747	551.241	535.154	519.814	644.74	707.968
Cbln3	1.95254	0	0	1.10914	0	2.80475	0	2.85088
Aqr	663.864	675.645	636.83	584.515	618.738	713.341	788.118	642.398
Ppp1ca	3338.84	3347.46	3760.03	4921.24	3354.21	3734.99	3351.35	3411.55
Klhl32	141.559	177.975	151.929	164.152	148.714	171.09	253.456	160.6
Wdr47	628.718	506.459	632.281	586.733	599.199	598.347	665.091	541.667
Map3k10	4574.8	4000.04	4253.12	4753.76	3388.95	3709.75	3261.63	3288.96
Abhd13	344.623	299.92	293.852	332.741	359.302	340.31	351.508	422.88
Akap9	942.101	919.536	781.482	723.157	967.185	823.662	970.348	802.047
Fbxl4	221.613	220.82	245.635	210.736	198.647	244.013	242.356	214.766
Elapor1	71.2677	88.9873	72.7806	86.5126	77.0709	75.7283	44.401	73.1726
Slc25a28	360.244	326.287	310.227	371.561	332.165	403.884	379.259	386.769
Dtx3	2148.77	1964.31	2019.66	2167.25	1712.93	1987.63	2130.32	2043.13
Cdh18	27.3356	19.775	30.022	25.5101	19.5391	28.9824	24.9756	27.5585
Rc3h1	656.054	597.643	556.772	415.926	526.47	528.228	595.714	485.6
Hipk4	9.7627	2.19722	5.45854	8.87309	4.34202	4.67458	6.47515	4.75147
Plekha4	11.7152	29.6624	10.9171	8.87309	18.4536	6.54442	16.6504	11.4035
Mterf1a	18.5491	20.8736	10.9171	13.3096	9.76955	15.8936	16.6504	7.60235
Pitpnc1	2419.2	2408.15	2062.42	1779.05	1962.59	2506.51	3035.92	2460.31
Ltb4r2	0	1.09861	0	2.21827	0	0	0.925022	0.950293
Zbtb38	363.173	425.162	342.069	344.941	434.202	388.925	401.459	387.72
Large2	11.7152	7.69026	10.9171	6.65482	11.9406	9.34917	10.1752	11.4035
Ppp1r15a	682.413	801.985	694.145	766.413	823.898	697.448	686.366	889.474
Slc26a10	104.461	84.5929	87.3367	89.84	87.9259	90.6869	109.153	94.079
Rprd1a	741.966	766.829	776.933	699.865	666.5	788.135	754.818	730.775
Spns2	424.678	617.418	567.689	648.845	604.626	452.5	481.936	555.921
Sgms1	1793.41	1494.11	1515.66	1718.05	1761.77	1508.02	1670.59	1835.02
Cdh12	19.5254	5.49304	11.8268	4.43654	7.59854	7.47933	7.40017	13.3041
Usp45	251.878	243.891	231.988	207.408	226.871	265.516	247.906	209.064
Arglu1	950.887	960.184	769.655	799.687	1057.28	1019.99	1158.13	869.518
Os9	1674.3	1833.58	1784.03	1983.14	1673.85	1824.02	1906.47	1913.89
Mybbp1a	735.132	677.842	868.818	751.994	745.742	712.407	649.365	800.147
Gtpbp10	119.105	68.1138	88.2465	93.1674	95.5244	100.036	93.4272	71.272
Blvrb	190.373	168.087	169.215	187.444	164.997	152.391	160.954	169.152
Ggt6	9.7627	3.29583	3.63903	6.65482	2.17101	0.934917	1.85004	1.90059
Rabggta	277.261	275.751	240.176	350.487	245.324	256.167	239.581	290.79
Cfap69	67.3627	67.0151	78.2391	55.4568	115.064	85.0774	61.9765	78.8743
Dgkz	5754.14	3974.77	4584.27	3913.03	3372.66	3260.05	3364.3	2901.24
Bptf	1503.46	1497.4	1318.24	1279.94	1546.84	1461.27	1456.91	1368.42
Dxo	114.224	119.748	111.9	141.969	125.919	118.734	103.602	126.389
Xaf1	122.034	153.805	141.922	112.023	195.391	109.385	162.804	156.798
Ltbp4	3626.84	3887.98	3154.13	3818.76	5261.44	2974.91	3006.32	4014.04
Sox30	0.97627	6.59165	0.909757	0	8.68404	0.934917	0	1.90059
Lrfn2	18.5491	18.6764	23.6537	27.7284	20.6246	26.1777	12.0253	12.3538
Chrm4	16.5966	18.6764	24.5635	18.8553	10.8551	24.3078	10.1752	15.2047
Marchf9	193.302	207.637	212.883	238.464	170.424	185.114	184.079	199.562
Ambra1	497.898	468.007	454.879	415.926	560.121	453.435	520.787	508.407
Pvr	120.081	134.03	115.539	128.66	123.748	101.906	101.752	152.997
Manea	447.132	596.545	604.079	483.583	401.637	547.861	644.74	622.442
Tsfm	162.061	151.608	143.742	124.223	127.004	159.871	160.954	162.5
Zfp609	845.45	858.014	707.791	746.449	717.519	824.597	846.395	730.775
Cblc	0.97627	0	0	3.32741	0	0.934917	0.925022	0
Milr1	0.97627	1.09861	0	2.21827	0	0.934917	0	2.85088
Abhd11	360.244	321.892	287.483	397.071	274.633	345.919	365.384	317.398
Matn1	10.739	12.0847	20.9244	13.3096	16.2826	17.7634	17.5754	19.9562
Necab1	245.044	227.412	213.793	239.573	224.7	282.345	231.255	210.965
Adam22	606.264	663.56	464.886	464.728	607.883	666.596	616.989	573.977
Pitpnm3	1141.26	754.744	725.077	828.525	694.723	692.773	639.19	517.91
Tex2	1279.89	1283.18	1222.71	1197.87	1204.91	1377.13	1295.03	1148.9
Ckap5	4073	4069.25	4356.83	3840.94	3375.92	4179.08	4327.25	3927.56
Otud6b	779.064	723.983	713.25	750.885	662.158	823.662	738.167	736.477
C3ar1	9.7627	16.4791	20.0147	12.2005	9.76955	19.6333	15.7254	22.807
Mettl27	97.627	80.1985	77.3294	86.5126	81.4129	62.6394	72.1517	61.7691
Wdr7	955.769	826.154	878.826	844.053	802.188	958.29	1048.97	849.562
Gstm2	22.4542	21.9722	22.7439	22.1827	33.6507	24.3078	16.6504	23.7573
Plppr2	686.318	548.206	711.43	560.114	515.615	510.465	485.636	535.015
Apoc1	31.2407	56.0291	16.3756	94.2766	48.8477	39.2665	56.4263	80.7749
Btaf1	587.715	795.393	675.04	678.791	884.687	911.544	639.19	577.778
Slc26a7	34.1695	39.5499	43.6684	13.3096	57.5318	37.3967	20.3505	18.0556
Rundc3b	104.461	70.311	114.629	103.15	131.346	122.474	85.102	91.2281
Cyp2b13	0.97627	0	0	2.21827	0	0	0.925022	3.80117
Abcb1a	3054.75	3073.91	3091.36	3005.76	3476.87	2798.21	3208.9	3192.98
Ofd1	121.058	118.65	116.449	128.66	141.116	142.107	145.228	109.284
X1110051M20Rik	691.199	642.686	584.064	578.969	593.771	690.903	624.39	625.293
Cd79b	6.83389	5.49304	19.1049	6.65482	16.2826	7.47933	8.3252	3.80117
Ranbp17	144.488	125.241	116.449	115.35	164.997	141.172	159.104	115.936
Pogk	3676.63	3886.88	2839.35	3582.51	5220.19	3791.09	3909.14	2876.54
Mis12	269.451	262.568	268.378	250.665	277.889	272.061	283.057	274.635
Eps8l3	21.4779	21.9722	11.8268	24.401	17.3681	28.9824	5.55013	21.8567
Bace2	66.3864	74.7054	90.9757	66.5482	92.2679	57.0299	47.1761	68.4211
Kazn	1093.42	1397.43	1298.22	1399.73	1333	1479.97	1266.35	1388.38
Tlx3	2.92881	1.09861	0.909757	0	0	0.934917	0	0
Ildr2	1151.02	1085.43	1091.71	761.977	980.211	1078.89	1257.1	1005.41
Apobec1	92.7457	86.7901	77.3294	82.0761	83.5839	86.0123	99.9023	94.079
Tmem51	305.573	336.174	293.852	338.287	214.93	324.416	305.257	369.664
Pck2	261.64	280.145	309.318	277.284	307.198	240.274	293.232	317.398
Dhx33	229.424	230.708	235.627	153.061	229.042	240.274	228.48	202.412
Gemin8	73.2203	73.6068	71.8708	68.7664	90.0969	71.9886	92.5022	85.5264
Plekhg1	599.43	673.447	579.515	525.731	680.612	582.453	678.041	581.579
Dok4	174.752	176.876	212.883	250.665	191.049	175.764	170.204	232.822
Nrl	1.95254	2.19722	0.909757	6.65482	4.34202	0.934917	2.77507	1.90059
Erc2	635.552	447.134	564.05	504.657	536.239	601.151	487.486	497.954
Ppip5k2	192.325	215.327	201.056	204.081	351.704	243.078	213.68	197.661
Rimklb	1085.61	1078.83	973.44	1023.73	927.021	1162.1	1330.18	1054.83
Tasor	588.691	607.531	375.73	391.525	635.02	668.465	660.465	512.208
Oaz2	610.169	549.304	666.852	694.319	561.206	587.128	595.714	594.884
Ppp1r14c	73.2203	117.551	70.9611	69.8756	154.142	122.474	174.829	125.439
Dnph1	37.0983	21.9722	34.5708	56.5659	43.4202	28.9824	30.5257	46.5644
Efhd2	3191.43	2432.32	2755.66	2783.93	2135.19	2248.47	2220.98	2690.28
Rad54l2	521.328	392.203	397.564	403.726	462.425	410.428	435.685	403.875
Sh3bgr	18.5491	28.5638	13.6464	28.8375	35.8217	17.7634	22.2005	32.31
Nup88	376.84	349.358	428.496	387.089	407.064	377.706	342.258	376.316
Phc1	1202.77	1202.98	1051.68	1143.52	1071.39	1076.09	1110.03	1025.37
Mthfd1l	77.1254	72.5082	97.344	76.5304	116.149	55.1601	71.2267	87.427
Kremen2	3.90508	2.19722	1.81951	9.98223	2.17101	4.67458	0	5.70176
Hmgn1	602.359	526.234	641.379	674.355	607.883	583.388	550.388	665.205
Madd	546.711	457.021	538.576	449.2	447.228	476.808	408.86	416.228
Tbl3	327.051	240.595	298.4	309.449	287.659	229.99	296.007	306.945
Col16a1	226.495	270.258	210.154	232.919	229.042	273.931	303.407	254.679
Apobec2	0.97627	1.09861	1.81951	1.10914	6.51303	0	1.85004	0.950293
Dnajc16	397.342	372.428	320.235	316.104	367.986	359.943	414.41	346.857
Limd2	548.664	530.628	576.786	687.664	477.622	619.85	438.46	537.866
Ap1g2	19.5254	42.8458	29.1122	27.7284	40.1637	25.2428	51.8012	29.4591
Cyp2s1	15.6203	15.3805	14.5561	13.3096	15.1971	18.6983	3.70009	6.65205
St8sia4	378.793	372.428	435.774	377.106	322.395	317.872	398.684	426.682
Sh3pxd2b	1048.51	1018.41	752.369	815.215	797.846	938.656	1096.15	814.401
Camta2	2700.36	2149.98	2251.65	2111.8	1907.23	2207.34	1966.6	1718.13
Creg1	382.698	447.134	487.63	472.492	362.559	432.866	473.611	551.17
Klc3	39.0508	37.3527	42.7586	67.6573	47.7622	50.4855	43.476	37.0614
Il17rd	268.474	187.862	224.71	238.464	231.213	190.723	242.356	215.717
Virma	570.142	551.502	582.245	533.494	572.061	535.707	568.888	530.264
Zfhx2	329.003	294.427	268.378	259.538	229.042	363.683	320.983	315.497
Scamp5	1563.99	1722.62	1721.26	1724.71	1664.08	1695.94	1882.42	1761.84
Rcsd1	221.613	190.059	216.522	231.809	237.726	190.723	188.704	264.181
Kcna2	2101.91	1887.41	1828.61	1491.79	1360.14	2236.32	2295.9	1597.44
Hnrnpul1	2510.97	2323.56	2319.88	2358.02	2353.37	2268.11	2168.25	2149.56
Esrp1	0.97627	2.19722	0.909757	5.54568	10.8551	0	3.70009	4.75147
Cep126	89.8169	114.255	90.9757	68.7664	148.714	140.238	102.677	116.886
Eif4h	4242.87	4143.95	4783.5	4957.84	4171.6	4513.78	4387.38	4578.51
Erg	390.508	420.767	516.742	490.238	498.247	474.938	455.111	523.612
Ppp1r13l	53.6949	43.9444	40.0293	36.6015	28.2231	36.4618	36.0758	47.5147
Ints8	351.457	391.105	357.535	320.54	361.473	364.618	368.159	360.161
Slc25a34	749.776	883.282	688.686	885.091	503.674	755.413	736.317	807.749
Rnf167	676.555	703.11	709.611	749.776	680.612	667.531	702.091	725.074
Cd53	42.9559	41.7471	53.6757	57.6751	49.9332	57.0299	40.701	28.5088
Siah1b	55.6474	26.3666	56.405	65.439	45.5912	47.6808	48.1011	50.3655
Lat2	26.3593	20.8736	28.2025	22.1827	22.7956	22.438	16.6504	9.50293
Myh6	0	5.49304	0.909757	0	0	1.86983	2.77507	0
Cmtm5	1595.23	1935.75	2059.69	1906.6	1593.52	1943.69	2344	2091.6
Appl1	916.718	904.155	850.623	775.286	922.679	914.349	951.847	889.474
Spen	1155.9	1094.21	989.816	849.598	1063.79	931.177	1087.83	1065.28
Snrnp25	160.108	172.482	175.583	230.7	187.792	185.114	185.004	161.55
Il25	0	1.09861	2.72927	2.21827	2.17101	3.73967	0	3.80117
Oard1	313.383	239.497	336.61	305.012	296.343	300.108	278.432	323.1
Cept1	412.962	455.923	510.374	438.109	538.411	469.328	547.613	537.866
Cop1	386.603	355.949	358.444	349.378	387.525	390.795	397.759	308.845
Ttc3	5823.45	4892.11	5288.42	5404.82	4647.05	5231.79	4953.49	4327.63
C1qtnf4	696.081	722.885	1016.2	1001.55	601.37	641.353	561.488	732.676
Iqcc	135.702	110.96	125.547	133.096	120.491	145.847	139.678	155.848
Iqsec3	2693.53	2280.71	1942.33	1913.26	2047.26	2078.32	1818.59	2077.34
Eml2	2221.99	2001.67	1837.71	2264.86	2029.89	1996.98	1742.74	1908.19
Agbl2	65.4101	68.1138	64.5928	59.8934	52.1042	67.314	80.4769	57.0176
Tex264	564.284	511.952	653.206	635.535	516.7	594.607	570.738	603.436
Dennd6a	471.539	419.669	378.459	500.22	451.57	425.387	468.061	472.296
Hlcs	278.237	294.427	245.635	320.54	259.436	299.173	276.581	254.679
X1700123O20Rik	280.19	242.793	340.249	331.632	233.384	310.392	286.757	290.79
Snrpd2	219.661	241.694	312.047	353.814	267.034	258.037	237.731	279.386
Catsperd	13.6678	12.0847	12.7366	14.4188	20.6246	13.0888	20.3505	9.50293
Zmynd15	7.81016	1.09861	2.72927	2.21827	3.25652	2.80475	3.70009	3.80117
Gpr161	240.163	152.707	138.283	183.007	174.766	172.025	132.278	205.263
Gm11639	3.90508	0	1.81951	1.10914	2.17101	0.934917	0.925022	2.85088
Six5	108.366	94.4804	88.2465	65.439	112.893	71.9886	97.1273	113.085
Szrd1	1158.83	1145.85	1143.57	1332.07	1266.78	1247.18	1176.63	1226.83
Tiprl	507.661	485.585	525.84	594.497	489.563	531.968	554.088	544.518
Sft2d2	2471.92	2209.3	2386.29	2177.23	1708.58	2692.56	2464.26	2352.93
Psme4	694.128	725.082	649.567	586.733	758.768	752.608	755.743	659.503
Plekhh2	224.542	244.99	186.5	195.208	223.614	190.723	240.506	212.866
Reps2	771.254	691.025	760.557	771.959	726.203	896.585	676.191	700.366
Dlk1	181.586	125.241	141.012	150.843	131.346	132.758	135.053	184.357
Erf	446.156	466.909	411.21	566.769	554.693	458.109	390.359	560.673
Bsdc1	837.64	810.773	869.728	847.38	801.103	830.206	797.369	834.357
Crocc	341.695	291.131	303.859	313.886	390.782	299.173	207.205	356.36
Ino80d	428.583	385.612	217.432	235.137	409.235	407.624	427.36	277.486
Rsph6a	1.95254	2.19722	0.909757	6.65482	2.17101	9.34917	0	0
Begain	2641.79	2201.61	2176.14	2495.56	1961.51	2064.3	1747.37	1956.65
Osbpl10	150.346	102.171	138.283	127.551	92.2679	110.32	102.677	115.936
Wdr25	120.081	125.241	93.705	127.551	106.379	117.8	101.752	76.0235
Tmem205	217.708	302.117	303.859	349.378	231.213	255.232	302.482	326.901
Gfer	181.586	171.383	171.034	207.408	151.971	160.806	172.054	175.804
Kcnd3	401.247	413.077	421.218	295.03	363.644	417.908	420.885	419.079
Ccr6	0.97627	2.19722	5.45854	0	1.08551	0	0	1.90059
Gm21988	1.95254	1.09861	3.63903	0	1.08551	0.934917	0.925022	0.950293
Atp1a3	5732.66	4941.54	5759.67	5484.68	4036.99	5100.91	4148.72	4524.35
Fbxw4	319.24	337.273	261.1	394.852	306.112	320.676	314.507	293.641
Slc19a2	71.2677	72.5082	68.2318	95.3857	66.2158	68.2489	97.1273	68.4211
X4930505A04Rik	0	2.19722	0	1.10914	1.08551	0	4.62511	2.85088
S100pbp	331.932	309.808	286.574	246.228	310.454	322.546	342.258	339.255
Rfx3	566.237	553.699	539.486	414.817	488.477	609.566	657.69	504.606
Padi6	10.739	9.88748	13.6464	8.87309	5.42753	0.934917	2.77507	4.75147
Ulk4	202.088	157.101	147.381	151.952	167.168	147.717	123.953	159.649
Slc16a11	26.3593	38.4513	29.1122	32.1649	56.4463	36.4618	38.8509	47.5147
Arhgef1	665.816	684.433	630.462	616.68	716.433	609.566	644.74	607.237
Tet2	517.423	390.006	271.108	242.901	470.024	477.742	525.412	286.989
Rcc2	1324.8	1194.19	1199.97	1440.77	1199.48	1101.33	1031.4	1182.16
Mgl2	2.92881	5.49304	0.909757	9.98223	9.76955	13.0888	4.62511	10.4532
Rps19	696.081	728.378	793.309	989.349	785.906	737.649	617.914	728.875
Cables1	576.976	765.73	544.035	499.111	627.422	677.815	770.543	803.948
Arhgef10l	1362.87	1043.68	1041.67	1090.28	870.575	1050.85	960.173	1108.04
Slc22a2	4.88135	13.1833	0	0	3.25652	0	0	7.60235
Arhgef38	0.97627	0	0.909757	0	0	0	0.925022	0.950293
Igsf21	888.406	811.872	1076.24	799.687	617.652	670.335	714.117	651.901
Gm11992	55.6474	80.1985	60.9537	52.1294	74.8998	38.3316	49.9512	56.0673
Sun3	0.97627	3.29583	0.909757	2.21827	0	2.80475	3.70009	0.950293
Mill2	227.471	205.44	172.854	191.881	262.692	215.031	199.805	192.91
Sh3kbp1	604.311	581.164	610.447	590.06	614.396	660.051	656.765	496.053
Abhd4	3808.43	4176.91	4335.9	4252.43	3133.85	4368.87	4757.39	3960.82
Npnt	215.756	293.329	182.861	145.297	353.875	229.99	168.354	177.705
Trim62	359.268	328.484	337.52	380.434	321.309	355.268	363.534	378.217
Cmtm8	62.4813	76.9026	64.5928	69.8756	43.4202	42.0713	49.9512	85.5264
Nrg3	92.7457	70.311	118.268	92.0583	74.8998	78.533	49.9512	62.7193
Map7d2	678.508	587.756	586.794	613.352	636.106	663.791	537.438	609.138
Iffo2	24.4068	19.775	15.4659	25.5101	17.3681	30.8523	23.1255	33.2603
Ghitm	6271.56	5967.64	6163.61	6559.43	5009.61	6761.32	6646.28	6270.03
DPCD	1150.05	1128.27	1185.41	1396.4	1039.91	1092.92	1027.7	989.255
Irgq	1049.49	908.55	771.474	892.855	793.504	858.254	739.092	760.235
Fam117b	659.959	596.545	651.386	603.37	589.429	502.985	567.038	640.498
Ramp3	83.9593	71.4096	93.705	61.0025	29.3086	70.1188	41.626	69.3714
Wdr43	275.308	276.849	261.1	299.467	307.198	338.44	337.633	322.149
Wwp1	1121.73	1048.07	971.621	918.365	890.114	1084.5	1168.3	924.635
Mslnl	0	1.09861	0	0	1.08551	0	2.77507	0.950293
Pif1	37.0983	17.5777	21.8342	24.401	42.3347	28.9824	8.3252	21.8567
Nacad	349.505	436.148	400.293	404.835	476.537	359.943	375.559	393.421
Fzd7	144.488	265.863	216.522	209.627	207.331	191.658	157.254	226.17
Grid1	457.871	511.952	500.367	561.223	334.336	535.707	502.287	479.898
Rwdd2b	58.5762	49.4374	68.2318	69.8756	43.4202	46.7458	63.8265	51.3158
Ostc	328.027	390.006	470.345	415.926	357.131	371.162	444.01	457.091
Tspyl2	559.403	489.98	496.728	493.566	506.931	607.696	573.513	524.562
Elmo1	788.827	839.337	713.25	901.728	995.408	917.153	843.62	812.501
Iqsec2	1936.92	1541.35	1609.36	1623.78	1267.87	1525.78	1394.93	1172.66
Ccdc8	123.01	179.073	124.637	138.642	149.8	151.457	126.728	125.439
Pde9a	275.308	298.822	260.191	259.538	255.094	312.262	277.507	362.062
Nbl1	907.932	895.366	935.231	922.801	1013.86	858.254	885.246	947.442
Msantd4	778.088	776.717	834.248	787.487	753.341	770.371	791.819	802.047
H2az2	1267.2	1254.61	1434.69	1413.04	1162.58	1172.39	1266.35	1335.16
Zfp598	379.769	441.641	336.61	288.375	405.979	338.44	371.859	375.366
N4bp2l1	233.329	217.525	219.252	225.155	222.529	206.617	225.705	201.462
Smc1a	1256.46	1215.06	1192.69	1160.16	1353.62	1226.61	1251.55	1197.37
Cyyr1	514.495	543.811	625.003	560.114	550.351	461.849	526.337	614.84
Ripk2	113.247	125.241	108.261	82.0761	122.662	106.581	130.428	112.135
Nme8	4.88135	1.09861	0	3.32741	6.51303	7.47933	0.925022	2.85088
Pnmal1	480.325	481.191	456.698	574.533	456.998	576.844	457.886	487.5
Tmco4	172.8	185.665	165.576	195.208	163.911	207.552	207.205	185.307
Dnah7b	91.7694	102.171	37.3001	44.3654	94.4389	95.3615	124.878	87.427
Brca2	78.1016	42.8458	50.0367	67.6573	72.7288	44.876	68.4516	51.3158
Osgin2	270.427	234.004	239.266	239.573	251.837	240.274	275.656	244.225
Otud3	98.6033	72.5082	69.1416	61.0025	80.3274	70.1188	74.0017	72.2223
Zmiz2	4661.69	3844.03	3663.59	3824.3	3334.67	3644.31	3035	3182.53
Lonp1	1331.63	1208.47	1421.04	1440.77	1183.2	1279.9	1336.66	1325.66
Hectd2	119.105	94.4804	79.1489	84.2943	92.2679	107.515	111.928	113.085
Prkd2	222.59	198.848	241.086	225.155	247.495	179.504	227.555	232.822
Chrnb1	48.8135	46.1416	40.9391	38.8198	54.2753	44.876	31.4507	38.962
Pla2g5	121.058	96.6776	168.305	130.878	92.2679	135.563	125.803	182.456
Rpusd1	265.546	225.215	294.761	318.322	224.7	244.948	246.981	221.418
Pla2g2d	2.92881	4.39444	1.81951	0	1.08551	0.934917	1.85004	1.90059
Trir	663.864	704.208	746.911	781.941	702.322	677.815	703.942	764.986
Map6d1	604.311	840.436	659.574	758.649	983.468	810.573	860.27	740.278
Yeats2	403.2	455.923	399.384	367.124	391.867	378.641	388.509	301.243
Clvs1	132.773	108.762	108.261	117.568	128.09	143.977	106.377	101.681
Arhgap11a	286.047	254.877	241.995	259.538	308.283	234.664	259.931	238.524
Elovl6	542.806	804.182	679.589	632.208	767.452	737.649	876.921	741.229
Arhgap12	1321.87	1171.12	1134.47	1080.3	1039.91	1288.32	1374.58	1097.59
Phf8	279.213	313.104	263.83	297.248	371.243	305.718	308.957	294.591
Ublcp1	144.488	139.523	84.6074	123.114	140.03	126.214	146.153	115.936
Chd7	696.081	702.011	525.84	544.586	743.571	649.767	623.465	625.293
Vps41	1664.54	1657.8	1727.63	1652.61	1432.87	1859.55	1807.49	1568.93
Pklr	1.95254	3.29583	9.09757	3.32741	10.8551	5.6095	1.85004	8.55264
Rbbp8	89.8169	103.269	134.644	120.896	147.629	98.1663	108.228	114.985
Mul1	453.966	451.528	463.976	471.383	421.176	472.133	397.759	503.655
Wnk3	352.434	296.624	264.739	234.028	262.692	307.588	294.157	260.38
Lamp3	3.90508	2.19722	8.18782	3.32741	7.59854	5.6095	0.925022	3.80117
Tmco5b	0.97627	2.19722	0	2.21827	0	0	0	0.950293
Zfp236	674.603	717.392	603.169	614.461	662.158	727.365	592.939	529.313
Car8	808.352	602.038	588.613	864.017	442.886	797.484	594.789	704.167
Uspl1	364.149	354.851	336.61	327.195	363.644	338.44	353.358	328.801
Dmxl2	576	539.417	524.93	496.893	551.437	541.317	533.738	484.65
Tox	287.024	244.99	274.747	227.373	191.049	233.729	255.306	291.74
Ttc1	486.183	500.966	524.02	559.005	556.864	569.364	532.813	511.258
Cdk13	621.884	592.15	483.991	431.454	592.686	568.429	580.914	543.568
Katnal1	1140.28	1156.84	1096.26	1106.92	1110.47	1120.03	1199.75	1016.81
Cftr	0.97627	1.09861	3.63903	2.21827	6.51303	1.86983	3.70009	1.90059
Gtf3c3	166.942	213.13	210.154	124.223	172.595	167.35	207.205	206.214
Sntb2	205.017	196.651	164.666	157.497	180.194	231.859	197.03	182.456
Nkx6.2	382.698	892.071	506.735	633.317	887.943	591.802	787.193	1073.83
Slc7a1	1035.82	1016.21	962.523	1120.23	950.902	865.733	740.017	1234.43
Thoc6	68.3389	73.6068	127.366	94.2766	84.6694	86.0123	78.6268	79.8246
Ak7	129.844	168.087	171.944	94.2766	235.555	95.3615	19.4255	156.798
Inhba	51.7423	69.2124	60.9537	38.8198	52.1042	66.3791	50.8762	43.7135
Pcf11	594.549	549.304	589.523	524.621	589.429	558.145	649.365	597.734
Atp1b2	16532.2	18626.9	15877.1	15054.3	11852.6	18384.2	21914.7	18449
Atg2b	411.986	436.148	398.474	372.67	447.228	338.44	423.66	396.272
Ankrd42	78.1016	98.8748	82.7879	64.3299	78.1564	85.0774	68.4516	99.7808
Wrap53	182.563	206.538	190.139	187.444	223.614	210.356	228.48	218.567
Bdkrb1	1.95254	1.09861	0.909757	3.32741	6.51303	0.934917	0	1.90059
Rap1gap	1247.67	1245.82	1264.56	1592.72	1071.39	1505.22	1222.88	1287.65
Tmem29	299.715	240.595	299.31	228.482	256.179	262.712	276.581	303.144
Rgl2	475.444	504.262	476.713	514.639	526.47	517.944	503.212	477.997
Ssr2	428.583	541.614	598.62	543.477	551.437	440.346	502.287	601.536
Pum3	500.827	505.36	483.081	455.855	492.819	497.376	471.761	491.302
Myzap	21.4779	39.5499	24.5635	12.2005	34.7362	20.5682	25.9006	26.6082
Shtn1	2029.67	2222.49	1723.99	2061.88	3286.91	1929.67	2254.28	1822.66
B4galnt3	0.97627	0	1.81951	0	0	1.86983	0.925022	1.90059
Ccdc9	442.251	414.176	337.52	478.038	409.235	444.085	387.584	436.185
Ninj2	81.0304	123.044	87.3367	116.459	153.056	116.865	122.103	125.439
Cldn5	3885.56	3970.37	4315.89	4849.14	4535.24	3024.46	3532.66	4665.94
Htr2c	45.8847	74.7054	94.6148	79.8578	55.3608	88.8171	61.9765	75.0732
Mdfic	178.657	185.665	212.883	176.353	157.398	228.12	176.679	200.512
Mettl18	39.0508	32.9583	44.5781	19.9645	29.3086	42.0713	14.8003	42.7632
BC055324	49.7898	26.3666	49.1269	33.2741	52.1042	40.2014	45.3261	41.8129
Wapl	784.921	794.294	731.445	717.611	793.504	775.981	872.295	851.463
Pik3r1	2342.07	2429.02	1914.13	2035.26	2241.57	2299.9	2188.6	2231.29
Meis3	239.186	204.341	243.815	259.538	257.265	170.155	171.129	217.617
Paqr6	163.037	226.313	87.3367	125.332	198.647	158.001	320.983	242.325
Hibch	380.745	371.33	402.113	358.251	335.421	391.73	530.962	383.918
Nthl1	53.6949	73.6068	61.8635	66.5482	94.4389	59.8347	62.9015	65.5702
Ccnb1	37.0983	24.1694	47.3074	29.9467	43.4202	29.9173	33.3008	22.807
Utp4	188.42	186.764	226.53	210.736	193.22	169.22	180.379	150.146
Mfsd6	458.847	596.545	517.652	491.347	636.106	489.896	584.614	536.916
Gk5	92.7457	81.2971	71.8708	65.439	112.893	86.0123	81.4019	89.3276
Arhgap32	2033.57	1651.21	1548.41	1669.25	1553.36	1893.21	1935.15	1551.83
Mmrn2	660.935	691.025	741.452	755.322	967.185	611.436	672.491	705.118
Rpl21	158.156	101.072	120.088	134.205	155.227	150.522	129.503	134.942
Tardbp	1571.8	1612.76	1446.51	1407.49	1538.16	1718.38	1561.44	1508.12
Cacna2d4	83.9593	96.6776	86.427	73.203	133.517	91.6218	111.928	109.284
Gpr12	15.6203	8.78887	20.9244	37.7106	11.9406	25.2428	23.1255	21.8567
Shld2	102.508	63.7193	80.9684	67.6573	108.551	81.3378	92.5022	93.1287
Dcp1b	199.159	248.286	202.876	216.282	206.246	208.486	232.18	205.263
Syt15	112.271	123.044	98.2538	145.297	216.016	88.8171	77.7018	116.886
Serpina3g	0.97627	14.2819	13.6464	2.21827	13.0261	2.80475	8.3252	1.90059
Piezo2	30.2644	39.5499	8.18782	15.5279	30.3941	16.8285	22.2005	21.8567
Zfp281	315.335	433.951	322.054	259.538	480.879	415.103	359.833	403.875
Stx3	162.061	119.748	155.569	140.86	129.175	167.35	128.578	114.035
Cep78	129.844	99.9734	93.705	108.695	112.893	120.604	122.103	106.433
Kif14	32.2169	36.2541	40.0293	24.401	24.9666	12.1539	23.1255	27.5585
Rrp9	162.061	181.27	147.381	204.081	169.339	170.155	158.179	174.854
Rnf123	725.369	710.8	635.92	651.063	576.403	693.708	714.117	631.945
Ago1	1367.75	1175.51	1165.4	1247.78	1096.36	1111.62	1109.1	1155.56
H2.Ob	7.81016	8.78887	8.18782	15.5279	9.76955	22.438	24.0506	6.65205
Sox5	849.355	747.054	657.755	669.918	645.876	769.436	793.669	678.509
Disp3	376.84	405.387	403.932	334.959	276.804	491.766	422.735	336.404
Hspb8	517.423	648.179	713.25	713.175	546.009	746.998	594.789	697.515
Ptchd1	6.83389	7.69026	6.3683	5.54568	5.42753	5.6095	14.8003	5.70176
Fbxo2	2605.67	2430.12	2526.4	3186.55	1843.19	2700.04	2402.28	2493.57
Fmod	135.702	184.566	107.351	133.096	140.03	130.888	101.752	161.55
Nop53	1216.43	1326.02	1189.96	1600.48	1449.15	1279.9	1136.85	1197.37
L3mbtl4	4.88135	8.78887	15.4659	3.32741	7.59854	11.219	11.1003	9.50293
Tssk1	1.95254	2.19722	1.81951	3.32741	3.25652	1.86983	12.0253	0
Camsap2	1518.1	1572.11	1378.28	1182.34	1471.94	1623.02	1463.38	1377.93
Selenow	20538.8	18751.1	20424.1	26724.6	18070.4	19509.8	17047.2	17265.9
Prelp	765.396	872.296	1024.39	623.334	871.661	809.638	1003.65	802.998
Sdk2	434.44	363.64	347.527	281.721	325.652	270.191	356.133	312.646
Tmtc4	154.251	173.58	165.576	138.642	234.469	144.912	136.903	123.538
Cdc42ep4	1764.12	1739.1	1637.56	1766.85	1404.64	1815.61	1747.37	1961.41
Inava	52.7186	72.5082	76.4196	69.8756	62.9593	75.7283	51.8012	83.6258
Mbp	275800	327738	243437	300758	479638	311492	342386	233676
Entpd3	19.5254	25.268	5.45854	22.1827	13.0261	24.3078	18.5004	18.0556
Bicdl1	575.023	566.882	561.32	606.697	535.154	591.802	469.911	512.208
Nppa	6.83389	7.69026	4.54879	1.10914	2.17101	1.86983	2.77507	3.80117
Ccdc74a	416.867	352.653	311.137	404.835	315.882	374.902	276.581	335.453
D11Wsu47e	53.6949	62.6207	70.0513	102.041	75.9854	51.4204	74.0017	94.079
Gucy1a2	129.844	116.453	78.2391	76.5304	100.952	96.2964	130.428	86.4767
Ggact	500.827	471.303	486.72	440.327	409.235	483.352	588.314	425.731
Fam104a	371.959	321.892	356.625	404.835	369.072	329.091	291.382	363.962
Mrps27	200.135	186.764	231.078	192.99	207.331	205.682	220.155	232.822
Kctd12b	262.617	275.751	238.356	226.264	235.555	237.469	300.632	296.491
Gcn1	690.223	770.125	725.077	655.499	746.827	732.04	708.567	776.389
Kif21b	1975.97	1653.41	1311.87	1458.51	1656.48	1646.39	1405.11	1515.72
Ddx24	1317.97	1279.88	1537.49	1429.68	1212.51	1278.97	1216.4	1285.75
Klf8	44.9084	35.1555	32.7513	41.038	49.9332	29.9173	24.0506	29.4591
Pcca	674.603	692.124	757.828	697.647	646.961	753.543	798.294	702.267
Pnpla3	13.6678	12.0847	1.81951	8.87309	16.2826	10.2841	7.40017	19.0059
Slc39a11	236.257	173.58	221.071	260.647	166.082	234.664	244.206	229.021
Rragb	468.61	413.077	443.052	407.053	384.269	447.825	415.335	488.451
Bbox1	83.9593	109.861	106.442	42.1472	167.168	80.4028	126.728	135.892
Prima1	84.9355	145.016	96.4343	110.914	161.74	113.125	110.078	105.483
Rims1	8637.06	5935.78	7163.43	6100.25	5351.54	5268.26	4624.18	4271.57
Pyroxd1	102.508	117.551	105.532	96.4948	128.09	115.93	145.228	123.538
Lrrc18	20.5017	28.5638	9.09757	8.87309	28.2231	19.6333	20.3505	13.3041
Lrrc29	24.4068	15.3805	19.1049	33.2741	18.4536	12.1539	14.8003	25.6579
Bivm	184.515	172.482	231.078	206.299	174.766	178.569	172.054	201.462
Fcho2	1002.63	976.663	914.306	908.382	1068.14	1014.38	1211.78	1077.63
Amot	2355.74	2135.7	1867.73	1952.08	1732.47	2371.88	2433.73	2050.73
Kcnj2	69.3152	78.0012	70.9611	72.0938	87.9259	87.8822	49.0262	64.6199
Rasl12	232.352	234.004	161.937	226.264	325.652	201.942	179.454	213.816
Cox6a1	8176.27	7260.71	8324.28	10119.8	7101.37	7368.08	6479.78	6233.92
Btbd7	822.996	836.041	683.228	652.172	840.181	765.697	810.319	807.749
Zic5	59.5525	58.2263	69.1416	48.802	58.6173	41.1363	82.3269	73.1726
Mpped1	2321.57	1727.01	2434.51	1821.2	1496.91	1610.86	1724.24	1579.39
Trpc5	11.7152	7.69026	9.09757	16.637	14.1116	13.0888	9.25022	34.2106
Ubr7	858.142	715.194	815.143	911.71	662.158	821.792	850.095	838.159
Gm20604	12.6915	6.59165	5.45854	8.87309	8.68404	13.0888	6.47515	5.70176
Alg13	138.63	102.171	124.637	125.332	124.833	117.8	130.428	114.985
Pi4ka	2130.22	1832.48	1842.26	1796.8	1661.91	1853.94	1978.62	1776.1
Coro2b	1717.26	1576.5	1710.34	1711.4	1347.11	1753.9	1627.11	1599.34
Prrxl1	0.97627	0	0	0	2.17101	3.73967	4.62511	1.90059
Pgm5	242.115	294.427	257.461	300.576	289.83	218.771	254.381	248.027
Coq5	398.318	427.359	463.976	536.822	405.979	413.233	462.511	463.743
Kirrel	254.807	239.497	226.53	195.208	252.923	260.842	229.405	239.474
Tspo	251.878	263.666	385.737	308.34	309.369	242.143	247.906	293.641
Tmem45b	0.97627	1.09861	0.909757	0	0	0	0.925022	1.90059
Rnf10	6201.27	5583.13	6098.1	6104.69	4995.49	5610.44	5070.04	5141.09
Pde3a	410.034	513.05	250.183	338.287	651.303	366.487	397.759	449.489
Utp15	185.491	182.369	167.395	139.751	217.101	197.267	164.654	176.755
Plekha6	178.657	227.412	178.312	240.683	213.844	233.729	148.928	205.263
Gpr155	658.983	821.76	829.699	778.614	733.801	845.165	933.347	901.828
Tpp2	365.125	408.683	457.608	319.431	404.893	419.778	458.811	428.582
Ubac2	647.267	580.066	660.484	593.388	548.18	629.199	578.139	606.287
Ppp2r2d	694.128	670.151	668.672	912.819	743.571	667.531	676.191	740.278
Slc24a4	31.2407	43.9444	33.661	32.1649	49.9332	45.8109	33.3008	55.117
Enc1	1160.79	912.944	1254.56	1034.82	1061.62	914.349	885.246	898.977
Ydjc	129.844	102.171	126.456	114.241	98.781	90.6869	80.4769	110.234
Mapk1ip1	366.101	360.344	282.025	239.573	331.079	366.487	397.759	286.989
Cir1	53.6949	59.3249	43.6684	46.5837	42.3347	54.2252	61.0514	29.4591
Tram2	88.8406	56.0291	70.0513	66.5482	82.4984	69.1838	59.2014	68.4211
Cpsf2	420.773	360.344	402.113	404.835	358.217	337.505	385.734	361.111
Lad1	40.0271	61.5221	25.4732	67.6573	71.6433	64.5093	59.2014	45.6141
Myrip	1641.11	1641.32	1457.43	1687	1606.55	1434.16	1358.86	1676.32
Abca9	98.6033	127.439	70.0513	61.0025	115.064	129.953	97.1273	86.4767
Gck	9.7627	9.88748	11.8268	2.21827	15.1971	12.1539	8.3252	13.3041
Phlda3	279.213	449.331	454.879	452.528	511.273	401.079	409.785	485.6
Efhc1	45.8847	56.0291	38.2098	32.1649	84.6694	44.876	31.4507	30.4094
Poldip3	855.213	819.562	765.106	957.184	881.43	784.395	772.393	835.308
Fam169a	238.21	187.862	179.222	189.662	175.852	163.61	176.679	189.108
Oasl1	13.6678	24.1694	13.6464	26.6193	28.2231	19.6333	19.4255	21.8567
Abca8a	222.59	281.244	218.342	229.591	287.659	321.611	271.956	196.711
Sytl3	2.92881	1.09861	0.909757	2.21827	3.25652	0.934917	2.77507	0.950293
Ptpre	116.176	163.693	118.268	129.769	148.714	175.764	143.378	191.009
Pdcd7	186.468	176.876	195.598	194.099	230.127	155.196	148.003	178.655
Haus1	148.393	165.89	152.839	166.37	148.714	186.048	158.179	159.649
Rpl37	1399.97	1368.87	1441.06	1722.49	1350.37	1339.74	1192.35	1330.41
Fhdc1	68.3389	76.9026	78.2391	58.7842	60.7883	64.5093	43.476	73.1726
Rhod	23.4305	47.2402	22.7439	33.2741	29.3086	16.8285	17.5754	22.807
Ppp4r3a	649.22	742.66	586.794	565.659	678.441	663.791	678.966	671.857
Card6	27.3356	48.3388	20.0147	19.9645	53.1897	27.1126	30.5257	22.807
Tcf20	943.077	784.407	827.879	896.182	848.865	821.792	770.543	828.656
Mcm3	200.135	204.341	250.183	249.556	239.897	133.693	169.279	210.965
Ankrd13a	971.389	1054.66	936.14	1044.81	1192.97	983.532	963.873	1109.94
Il17f	2.92881	1.09861	0	2.21827	2.17101	0	0.925022	0.950293
Ipo9	2083.36	1913.78	1827.7	1870	1903.98	2074.58	1863.92	1747.59
Ndufa7	1110.02	1052.47	1493.82	1462.95	1024.72	1151.82	1116.5	1189.77
Macc1	0.97627	0	0	1.10914	1.08551	0	1.85004	0.950293
Shisa4	1866.63	1739.1	1978.72	1796.8	1576.15	1809.06	1922.2	1861.62
Git2	488.135	497.67	511.284	521.294	572.061	585.258	521.712	546.419
Lman1	818.115	864.605	967.982	902.837	741.4	1039.63	996.248	919.884
Wipi1	941.125	1146.95	1067.15	1076.97	1075.74	1167.71	1339.43	1060.53
Gpr45	176.705	130.734	171.944	151.952	170.424	132.758	159.104	126.389
Dlx1	1121.73	922.832	1216.35	1118.01	1334.09	616.11	852.87	1106.14
Tdrkh	664.84	675.645	689.596	657.718	645.876	741.389	702.091	583.48
Ammecr1l	419.796	403.19	444.871	392.634	378.841	424.452	399.609	443.787
Slc16a6	118.129	119.748	46.3976	110.914	134.603	101.906	190.554	104.532
Metap1d	303.62	371.33	305.679	230.7	371.243	398.275	421.81	341.155
Nol4	1047.54	807.478	1029.85	779.723	960.672	758.217	853.795	820.103
Rnpep	478.373	536.121	635.92	555.677	475.451	533.837	490.262	544.518
Fam222a	93.722	161.496	125.547	146.406	200.818	158.001	120.253	173.904
AW549877	1131.5	1178.81	1053.5	969.385	1102.87	1325.71	1281.16	1123.25
Agrn	2850.71	2603.7	2358.09	2583.18	2695.31	2275.59	2534.56	2676.98
Mvk	470.562	407.584	475.803	501.33	433.117	411.363	469.911	472.296
Mfsd9	53.6949	73.6068	43.6684	53.2385	70.5578	51.4204	60.1264	49.4152
Tango6	99.5796	90.0859	92.7953	77.6395	82.4984	100.971	83.252	103.582
Tnfrsf18	0	0	3.63903	3.32741	1.08551	1.86983	1.85004	2.85088
Pkp2	21.4779	20.8736	18.1951	33.2741	17.3681	21.5031	17.5754	31.3597
Pigs	678.508	728.378	769.655	695.428	604.626	675.01	819.569	701.316
S100a10	290.929	301.019	364.813	330.523	367.986	238.404	259.006	290.79
Znrf3	294.834	317.498	274.747	195.208	283.317	243.078	288.607	229.971
Dcaf17	168.895	165.89	139.193	187.444	169.339	131.823	164.654	169.152
Spidr	188.42	158.2	195.598	185.226	160.655	224.38	163.729	209.064
Mettl8	134.725	124.143	111.9	90.9492	135.688	116.865	129.503	87.427
Arhgef11	834.711	765.73	704.152	676.573	770.709	884.431	812.169	744.08
Elmod1	221.613	237.3	306.588	275.066	211.673	260.842	215.53	239.474
Rapgef5	633.6	592.15	556.772	549.022	860.806	701.188	581.839	602.486
Zbed3	212.827	218.623	214.703	178.571	225.785	177.634	194.255	243.275
Tlk1	1001.65	885.479	838.796	898.4	906.397	928.372	910.221	844.811
Foxn4	1.95254	1.09861	1.81951	0	0	0	0	0.950293
Acacb	329.003	350.456	346.618	351.596	402.722	315.067	420.885	364.913
Wdr41	430.535	482.289	450.33	483.583	435.288	502.05	500.437	457.091
Ncapg2	195.254	198.848	149.2	168.589	210.588	155.196	167.429	165.351
Mat2b	654.101	649.278	744.182	723.157	650.218	703.992	684.516	663.305
Igsf3	179.634	187.862	193.778	186.335	158.484	172.025	148.003	183.407
Csgalnact2	252.854	315.301	322.054	262.865	296.343	275.8	321.908	312.646
Tbca	405.152	332.879	420.308	398.18	349.533	375.837	324.683	346.857
Sln	5.85762	4.39444	4.54879	3.32741	3.25652	0.934917	2.77507	1.90059
Dstyk	768.325	783.308	689.596	717.611	818.471	825.531	795.519	762.135
Dync2i1	182.563	195.552	159.208	165.261	191.049	239.339	213.68	195.76
Wdr11	701.938	769.026	749.64	778.614	846.694	696.513	909.296	691.813
Zfp386	205.993	220.82	207.425	239.573	262.692	205.682	225.705	212.866
Myo3b	43.9322	28.5638	30.022	26.6193	17.3681	32.7221	24.0506	25.6579
Tmcc2	5663.34	5810.54	5514.95	5725.36	5114.9	5991.88	4691.71	5032.75
Abhd14b	196.23	192.257	216.522	207.408	220.358	262.712	269.181	225.219
Svop	544.759	395.499	451.24	510.203	389.696	407.624	283.057	330.702
Hnrnpf	184.515	218.623	174.673	167.48	189.963	167.35	194.255	203.363
Arsb	1272.08	1458.95	1292.77	1279.94	1187.54	1432.29	1466.16	1422.59
Dao	0	1.09861	0.909757	2.21827	1.08551	2.80475	3.70009	0.950293
Zfp239	163.037	176.876	172.854	236.246	211.673	194.463	159.104	173.904
Kank3	642.386	630.602	675.95	742.012	638.277	508.595	558.713	691.813
Dmgdh	8.78643	6.59165	0.909757	5.54568	2.17101	7.47933	7.40017	11.4035
Uggt2	214.78	204.341	158.298	166.37	238.811	223.445	239.581	182.456
Inpp5f	1099.28	1253.51	1250.92	1181.23	1427.44	1162.1	1323.71	1356.07
Inka1	24.4068	20.8736	36.3903	34.3832	43.4202	13.0888	16.6504	32.31
Csdc2	2987.39	2978.33	2974.91	2997.99	2376.17	2948.73	2786.17	2728.29
Ccdc115	76.1491	103.269	119.178	120.896	97.6955	106.581	88.8021	135.892
Klhdc8a	193.302	128.537	117.359	153.061	140.03	130.888	111.003	127.339
Vwa1	1587.42	1447.97	1844.99	2171.69	1506.68	1288.32	1603.06	1887.28
Bhmt2	2.92881	1.09861	0	4.43654	1.08551	0	1.85004	3.80117
Ssh1	286.047	302.117	255.642	227.373	293.086	227.185	256.231	255.629
Rassf4	101.532	92.2832	64.5928	76.5304	128.09	98.1663	94.3522	83.6258
Ppig	983.104	1028.3	942.509	869.563	1026.89	1040.56	1040.65	888.524
Msantd2	323.146	310.906	204.695	206.299	333.25	279.54	340.408	212.866
Cox10	383.674	374.626	388.466	392.634	284.402	381.446	381.109	368.714
Klhl23	709.749	581.164	499.457	624.444	611.139	627.329	660.465	626.243
Dzip1	1822.7	1706.14	1409.21	1337.62	1578.32	1654.8	1505.01	1583.19
Gm9774	140.583	112.058	133.734	139.751	116.149	100.971	103.602	135.892
Tent2	249.925	183.468	208.334	154.17	218.187	232.794	262.706	175.804
Armc5	250.902	253.779	267.469	256.21	185.621	190.723	209.055	301.243
Bend6	1512.24	1232.64	1541.13	1513.97	1245.07	1307.01	1201.6	1185.02
Nfrkb	306.549	270.258	282.025	258.429	306.112	222.51	289.532	273.684
Tekt3	6.83389	2.19722	2.72927	0	5.42753	3.73967	0.925022	1.90059
Cmklr1	43.9322	62.6207	50.0367	61.0025	137.859	39.2665	29.6007	62.7193
Slc35f2	196.23	202.144	230.169	189.662	230.127	188.853	205.355	205.263
Zfp451	388.556	410.88	413.94	313.886	488.477	345.919	403.309	364.913
Chchd7	212.827	224.116	236.537	184.117	210.588	201.942	197.955	200.512
Cdrt4	0.97627	3.29583	1.81951	2.21827	6.51303	0	5.55013	0.950293
Slc35e2	363.173	304.315	315.686	256.21	274.633	303.848	337.633	321.199
Kdm5b	832.759	662.461	697.784	720.938	721.861	716.146	711.342	729.825
Sanbr	329.003	273.554	297.491	218.5	376.67	281.41	304.332	275.585
Abhd14a	292.881	372.428	380.279	368.233	298.514	385.186	373.709	316.448
Fbxo38	502.779	487.782	433.954	516.857	512.358	469.328	553.163	523.612
Zfand4	60.5288	63.7193	64.5928	36.6015	78.1564	56.095	55.5013	56.0673
Bag2	72.244	68.1138	98.2538	86.5126	58.6173	60.7696	60.1264	78.8743
Sgsm1	672.65	616.32	525.84	728.702	791.333	662.856	563.338	740.278
Ammecr1	68.3389	81.2971	60.9537	44.3654	89.0114	60.7696	64.7515	57.0176
Lyn	152.298	134.03	186.5	134.205	182.365	130.888	129.503	181.506
Rabif	315.335	281.244	272.927	340.505	346.276	333.765	331.158	321.199
Tmc7	598.454	783.308	535.847	571.205	550.351	771.306	840.845	837.208
Grk3	1864.68	1764.37	1473.81	1225.6	1446.98	1755.77	1664.11	1299.05
Pm20d1	114.224	109.861	124.637	54.3477	53.1897	104.711	161.879	126.389
Cilp	0.97627	10.9861	0	0	4.34202	0	2.77507	0
Ptchd4	67.3627	32.9583	25.4732	32.1649	22.7956	22.438	34.2258	32.31
Isl1	18.5491	18.6764	17.2854	21.0736	17.3681	24.3078	11.1003	18.0556
Slc26a9	3.90508	1.09861	1.81951	0	4.34202	3.73967	0.925022	0.950293
Cibar2	15.6203	17.5777	8.18782	6.65482	29.3086	14.0238	15.7254	15.2047
Nxt2	941.125	965.677	1054.41	937.22	942.218	1063.94	1033.25	1064.33
Sestd1	390.508	387.809	326.603	226.264	394.038	357.138	421.81	284.138
Gucy2f	39.0508	35.1555	19.1049	36.6015	24.9666	25.2428	32.3758	35.1608
Itga1	1145.17	1113.99	988.906	1072.53	1355.8	1013.45	1196.05	1055.78
Stab1	357.315	362.541	253.822	339.396	396.209	325.351	263.631	331.652
Mrtfa	238.21	209.834	218.342	295.03	246.41	256.167	219.23	284.138
Gm5617	61.505	64.8179	82.7879	78.7487	61.8738	63.5743	73.0767	72.2223
Ttc19	489.111	483.388	423.037	362.688	409.235	533.837	478.236	476.097
Ehbp1	524.257	450.43	378.459	306.122	494.99	489.896	500.437	407.676
Sgsm3	279.213	262.568	252.003	314.995	237.726	255.232	295.082	269.883
Tmem183a	1111	997.537	1150.84	1184.56	968.271	1025.6	998.098	1000.66
S100a14	0	3.29583	0	0	1.08551	2.80475	3.70009	0
Setd1a	95.6745	106.565	136.464	97.604	113.978	107.515	98.9773	111.184
S100a13	896.216	938.212	1096.26	1157.94	747.913	1014.38	1090.6	916.083
Prox2	60.5288	60.4235	52.7659	65.439	60.7883	68.2489	75.8518	54.1667
Pbrm1	970.413	993.143	905.209	871.781	1018.2	926.502	1004.57	985.454
Hps4	131.797	185.665	147.381	134.205	151.971	180.439	156.329	134.942
Specc1	2434.82	2408.15	2080.62	2385.75	2284.99	2646.75	2684.41	2243.64
Tnfrsf14	7.81016	7.69026	16.3756	5.54568	13.0261	6.54442	7.40017	16.155
Ctf1	61.505	42.8458	43.6684	54.3477	43.4202	42.0713	35.1508	36.1111
Ubash3a	0.97627	1.09861	0	2.21827	0	0	2.77507	0
Arl15	333.884	319.695	286.574	282.83	402.722	316.937	335.783	312.646
Ikbke	52.7186	51.6346	39.1196	18.8553	41.2492	57.9648	38.8509	43.7135
Arel1	920.623	1062.35	940.689	1031.5	925.936	1134.05	1074.88	931.287
Grap2	2.92881	18.6764	9.09757	18.8553	16.2826	7.47933	8.3252	4.75147
Gnl3	164.013	218.623	174.673	168.589	205.16	228.12	162.804	201.462
Osbpl6	190.373	180.172	168.305	147.515	170.424	165.48	147.078	152.997
Lgalsl	1397.04	1333.71	1382.83	1397.51	1063.79	1353.76	1339.43	1394.08
Snx18	748.799	797.59	689.596	681.01	856.463	771.306	778.868	711.77
Rbm45	329.003	349.358	332.061	280.611	354.96	356.203	357.058	340.205
Slc5a10	1.95254	0	0	0	1.08551	0.934917	1.85004	4.75147
Fam83g	0.97627	3.29583	1.81951	13.3096	10.8551	5.6095	1.85004	1.90059
Esm1	0	4.39444	0.909757	0	1.08551	0	0.925022	0
Smim12	306.549	255.976	263.83	343.832	275.718	297.304	250.681	320.249
Gzmk	7.81016	8.78887	20.0147	12.2005	9.76955	6.54442	11.1003	6.65205
Dlgap3	8650.73	7091.52	7288.07	9340.04	5624	7430.72	6194.87	5781.58
Tsen2	190.373	152.707	173.764	179.68	167.168	146.782	188.704	140.643
Gatad2b	954.793	919.536	790.579	901.728	968.271	905.934	912.996	914.182
Rbm7	537.925	566.882	607.718	627.771	521.042	504.855	557.788	623.392
Crtac1	185.491	224.116	216.522	144.188	207.331	151.457	202.58	178.655
Dennd4b	578.928	515.248	476.713	541.258	461.34	516.074	417.185	465.644
Atf4	1442.93	1417.21	1877.74	1711.4	1456.75	1528.59	1402.33	1758.99
Zmym6	277.261	258.173	223.8	166.37	261.607	293.564	336.708	255.629
Agps	709.749	785.505	697.784	648.845	815.214	839.555	875.071	689.913
Ccno	4.88135	8.78887	8.18782	16.637	9.76955	11.219	8.3252	6.65205
Nfkbil1	156.203	143.918	122.817	173.025	131.346	125.279	140.603	135.892
Fbrs	412.962	484.487	435.774	453.637	483.05	487.092	362.609	437.135
Frmpd3	516.447	392.203	391.196	350.487	413.577	348.724	372.784	321.199
Dhx29	369.03	384.513	377.549	377.106	358.217	365.552	411.635	321.199
Mgat3	1232.05	1238.13	1065.33	1106.92	1254.84	1218.2	1248.78	1116.59
Adora1	2501.2	2267.53	1928.69	2176.13	2001.67	2231.65	1950.87	2273.1
Dnaaf6b	3.90508	2.19722	4.54879	2.21827	8.68404	1.86983	2.77507	4.75147
Mfap4	30.2644	25.268	28.2025	19.9645	24.9666	19.6333	20.3505	25.6579
Zfp532	812.257	754.744	701.423	586.733	811.958	749.803	861.195	662.354
Mindy2	2775.54	2643.25	2362.64	2427.9	1992.99	2869.26	2753.79	2471.71
Zmym4	779.064	739.364	646.838	664.373	678.441	664.726	809.394	656.653
Mios	247.973	221.919	154.659	214.063	259.436	217.836	229.405	237.573
Hoxd1	0.97627	0	0.909757	1.10914	0	0	0.925022	2.85088
Mybph	10.739	7.69026	8.18782	11.0914	8.68404	10.2841	7.40017	10.4532
Reln	73.2203	150.509	57.3147	67.6573	121.577	96.2964	112.853	120.687
C1galt1	474.467	466.909	425.766	430.345	449.399	518.879	474.536	484.65
Dctpp1	123.986	135.129	168.305	196.317	143.287	123.409	118.403	126.389
Zfp410	337.79	350.456	372.091	349.378	382.098	342.18	286.757	345.907
Tbc1d8b	92.7457	123.044	98.2538	141.969	146.543	142.107	111.928	115.936
Fcmr	1.95254	10.9861	12.7366	5.54568	3.25652	7.47933	9.25022	8.55264
Abcb4	80.0542	78.0012	79.1489	105.368	69.4723	71.9886	67.5266	88.3773
Tfap2e	1.95254	1.09861	9.09757	4.43654	8.68404	0.934917	2.77507	2.85088
Mustn1	71.2677	158.2	79.1489	116.459	175.852	101.906	103.602	95.0293
Leo1	218.685	239.497	272.017	253.992	260.521	227.185	258.081	286.989
Clspn	60.5288	62.6207	83.6977	74.3121	89.0114	43.0062	85.102	67.4708
Tbc1d10b	878.643	905.254	837.887	885.091	1024.72	817.117	850.095	846.711
Prdm10	206.969	179.073	172.854	138.642	204.075	161.741	154.479	145.395
Radx	7.81016	4.39444	7.27806	11.0914	13.0261	9.34917	3.70009	4.75147
Ago4	163.037	130.734	142.832	125.332	191.049	134.628	160.029	136.842
Cpa6	0	1.09861	3.63903	2.21827	3.25652	0	0.925022	0.950293
Cd2bp2	1064.13	988.748	1028.94	1095.83	1008.43	1118.16	1055.45	985.454
Sdhaf3	102.508	96.6776	142.832	98.7131	121.577	100.036	123.953	121.638
Usp22	2252.26	2057.69	2268.94	2447.86	2160.16	2097.02	2133.1	2177.12
Mideas	382.698	385.612	359.354	324.977	506.931	438.476	378.334	415.278
Dmtf1	576	580.066	554.042	500.22	630.678	604.891	674.341	524.562
AA986860	41.9796	62.6207	61.8635	93.1674	67.3013	53.2903	45.3261	43.7135
Klhl14	6.83389	8.78887	12.7366	12.2005	13.0261	7.47933	10.1752	16.155
Pwwp3b	30.2644	48.3388	42.7586	51.0203	48.8477	46.7458	48.1011	47.5147
Ubap2l	1032.89	1030.5	982.538	876.218	984.553	1014.38	1047.12	990.205
Dnal1	1711.4	1558.93	1624.83	1584.96	1445.89	1789.43	1579.94	1441.59
Sun2	863.999	1018.41	1014.38	949.421	948.731	931.177	1094.3	1009.21
Kcnj12	42.9559	52.7332	57.3147	48.802	62.9593	45.8109	61.9765	45.6141
Golga7b	1562.03	1046.97	1340.98	1163.48	905.311	866.668	1088.75	714.62
Gtpbp1	576.976	625.109	512.193	618.898	605.712	569.364	530.962	501.755
Acot5	14.6441	17.5777	12.7366	8.87309	27.1376	5.6095	1.85004	12.3538
Sem1	706.82	619.615	846.074	832.961	745.742	728.3	633.64	721.272
Asxl1	458.847	449.331	426.676	370.451	475.451	440.346	434.76	409.576
Sin3a	613.098	666.856	604.989	658.827	557.95	596.477	489.336	577.778
Adprs	229.424	186.764	216.522	257.32	160.655	222.51	222.005	233.772
Fam227a	85.9118	98.8748	57.3147	58.7842	68.3868	89.752	116.553	52.2661
Nek10	18.5491	23.0708	25.4732	25.5101	41.2492	16.8285	13.8753	18.0556
Dhrs7b	224.542	226.313	256.552	189.662	209.502	210.356	220.155	216.667
Mier2	201.112	217.525	187.41	176.353	143.287	211.291	174.829	183.407
Ube2q1	980.176	982.156	980.719	1156.83	962.843	947.071	983.298	1028.22
Thsd7b	18.5491	31.8597	20.9244	12.2005	18.4536	28.0475	33.3008	23.7573
Cux2	598.454	446.035	401.203	371.561	421.176	408.559	371.859	350.658
Ipo11	405.152	372.428	476.713	422.581	381.012	353.399	401.459	414.328
Sh2b3	463.728	551.502	546.764	525.731	544.924	450.63	400.534	562.574
Fam199x	244.068	215.327	205.605	202.972	153.056	250.558	259.931	227.12
Tfap2d	1.95254	7.69026	13.6464	9.98223	9.76955	2.80475	15.7254	3.80117
Kdm7a	441.274	494.374	375.73	356.033	474.366	472.133	413.485	458.992
Kcna4	32.2169	28.5638	29.1122	21.0736	18.4536	37.3967	32.3758	27.5585
Atxn2	1019.23	881.084	843.345	862.908	832.582	890.976	980.523	822.954
Hirip3	226.495	205.44	162.847	292.812	229.042	209.421	167.429	192.91
Asb4	169.871	141.721	168.305	126.442	189.963	143.977	123.028	190.059
Stk40	761.491	742.66	768.745	777.504	763.11	703.992	759.443	780.191
Pbxip1	3455.02	3441.94	3290.59	3199.86	2235.05	3646.18	3651.99	3122.66
Oscp1	238.21	292.23	298.4	306.122	252.923	354.333	308.957	330.702
Maff	313.383	350.456	309.318	440.327	409.235	380.511	284.907	487.5
Safb2	690.223	631.7	557.681	601.152	663.244	693.708	659.54	587.281
Shc1	164.99	218.623	142.832	163.043	204.075	150.522	159.104	182.456
Zfyve1	530.115	528.431	477.623	532.385	512.358	524.488	521.712	494.152
Xkr7	49.7898	25.268	32.7513	23.2919	39.0782	17.7634	31.4507	38.0117
Pla2g6	273.356	277.948	227.439	245.119	256.179	252.428	287.682	293.641
Gucy2c	1.95254	1.09861	3.63903	4.43654	2.17101	4.67458	0.925022	0.950293
Rgsl1	1.95254	5.49304	4.54879	8.87309	3.25652	4.67458	5.55013	1.90059
Flad1	212.827	227.412	229.259	237.355	259.436	258.972	296.932	243.275
Itpr3	444.203	461.416	407.571	439.218	612.225	379.576	435.685	520.761
Acad12	149.369	166.989	128.276	153.061	117.235	141.172	182.229	153.947
Alkbh5	1307.23	1395.23	1358.27	1316.54	1249.42	1399.57	1351.46	1429.24
Shisal2b	5.85762	3.29583	0	2.21827	1.08551	1.86983	4.62511	0
Arrdc4	128.868	126.34	92.7953	158.606	136.774	106.581	110.078	130.19
Wdr55	121.058	94.4804	103.712	106.477	105.294	78.533	83.252	76.0235
Dusp15	181.586	268.061	211.973	235.137	272.462	242.143	257.156	214.766
Immp1l	97.627	107.664	124.637	153.061	118.32	123.409	121.178	129.24
Rgs8	456.895	422.964	381.188	636.644	394.038	563.755	484.711	451.389
Ypel3	966.508	1048.07	1112.63	1235.58	1085.51	980.728	950.922	1054.83
Zc3h12a	81.0304	110.96	94.6148	100.931	81.4129	102.841	106.377	86.4767
Myo15	3.90508	8.78887	5.45854	6.65482	8.68404	6.54442	8.3252	3.80117
Garem1	431.512	350.456	377.549	296.139	256.179	381.446	385.734	295.541
Selenok	987.009	1103	1314.6	1241.12	1144.12	1119.1	1246.93	1283.85
Npl	89.8169	64.8179	64.5928	84.2943	59.7028	100.036	85.102	98.8305
Jph1	107.39	118.65	101.893	137.533	149.8	120.604	115.628	106.433
Mapk6	1031.92	1026.1	972.531	1051.46	1009.52	1136.86	1047.12	1072.88
Stn1	122.034	121.946	146.471	130.878	138.945	105.646	122.103	130.19
Dhx9	1813.91	1844.56	1896.84	1793.47	1859.47	1844.59	1853.74	1878.73
Sipa1l1	6396.52	5256.84	5564.99	5576.74	4170.51	6179.8	4669.51	4435.97
Commd10	383.674	364.738	381.188	398.18	363.644	405.754	366.309	402.924
Dnali1	53.6949	79.0998	78.2391	57.6751	135.688	68.2489	29.6007	72.2223
Shcbp1l	20.5017	9.88748	10.0073	1.10914	22.7956	20.5682	17.5754	6.65205
Atpaf2	291.905	253.779	233.808	234.028	257.265	245.883	222.93	258.48
Tceal9	420.773	385.612	589.523	511.312	550.351	416.973	470.836	580.629
Naa25	279.213	301.019	310.227	250.665	314.796	285.15	287.682	320.249
Map3k9	157.18	90.0859	112.81	126.442	95.5244	82.2727	105.452	87.427
Trafd1	546.711	429.556	515.832	552.35	531.897	430.062	527.262	540.717
Wdr74	205.017	174.679	199.237	218.5	182.365	158.001	162.804	169.152
Ttc9	471.539	465.81	448.51	501.33	535.154	445.955	382.959	432.383
Dpm3	210.874	215.327	269.288	290.594	234.469	208.486	229.405	252.778
Bmt2	299.715	319.695	338.43	301.685	278.975	320.676	351.508	352.559
Sgtb	391.484	354.851	398.474	419.253	341.934	408.559	394.059	338.304
Hectd4	2086.29	1779.75	1718.53	1498.44	1454.58	1828.7	1545.71	1604.09
Id1	1031.92	1043.68	1062.6	1157.94	902.055	952.68	897.271	1269.59
Krtcap2	439.322	393.302	444.871	449.2	472.195	412.298	408.86	414.328
Bex2	748.799	642.686	837.887	1037.04	849.95	758.217	679.891	785.892
Nmnat2	782.969	688.828	689.596	655.499	716.433	644.158	706.717	623.392
Tmem108	94.6982	124.143	68.2318	96.4948	116.149	66.3791	88.8021	121.638
Apobr	23.4305	13.1833	5.45854	14.4188	13.0261	11.219	9.25022	19.9562
Mrap2	8.78643	8.78887	10.9171	7.76395	7.59854	12.1539	6.47515	9.50293
Maneal	260.664	299.92	301.13	336.068	234.469	287.954	329.308	301.243
Trim46	554.522	494.374	569.508	557.895	462.425	494.571	443.085	417.179
Hebp1	294.834	332.879	293.852	401.507	372.328	357.138	371.859	339.255
Smg7	750.752	780.012	784.211	686.555	797.846	846.1	761.293	742.179
Muc1	21.4779	26.3666	16.3756	16.637	19.5391	21.5031	33.3008	17.1053
Exog	147.417	140.622	163.756	165.261	183.45	143.977	126.728	149.196
Fam166b	24.4068	41.7471	26.383	39.9289	45.5912	22.438	5.55013	29.4591
Rnf214	526.21	485.585	401.203	472.492	458.083	482.417	565.188	524.562
Lgr6	38.0745	58.2263	43.6684	45.4746	28.2231	48.6157	49.9512	50.3655
Aqp11	393.437	377.921	345.708	390.416	339.763	299.173	392.209	332.603
Gpr153	498.874	450.43	350.257	399.289	432.031	446.89	469.911	482.749
Hecw2	209.898	214.229	178.312	200.754	247.495	212.226	229.405	238.524
Krba1	329.979	282.343	256.552	255.101	320.224	287.954	295.082	296.491
Flt3	1.95254	2.19722	3.63903	4.43654	4.34202	5.6095	4.62511	1.90059
Snai1	38.0745	31.8597	46.3976	24.401	26.0521	31.7872	23.1255	39.9123
Fgf11	242.115	243.891	259.281	285.048	294.172	317.872	272.881	267.032
Trim72	5.85762	1.09861	7.27806	0	2.17101	0	1.85004	0.950293
Alkbh6	364.149	293.329	313.866	400.398	305.027	298.238	255.306	298.392
Nrep	1469.29	1197.48	1478.36	1597.16	1495.83	1055.52	1209	1453.95
Serpinb6b	69.3152	99.9734	111.9	109.804	110.722	71.0537	95.2772	103.582
Lrrtm3	70.2915	142.819	77.3294	157.497	108.551	109.385	96.2023	132.091
Zc3h6	134.725	95.579	94.6148	120.896	157.398	138.368	123.953	117.836
Trp53rkb	24.4068	23.0708	20.9244	28.8375	18.4536	28.0475	14.8003	28.5088
Tom1	131.797	85.6915	36.3903	57.6751	77.0709	98.1663	127.653	50.3655
Lhfpl4	819.091	722.885	776.933	926.129	763.11	919.023	784.418	841.009
Abra	1.95254	2.19722	0	0	4.34202	1.86983	0	0.950293
Aida	588.691	508.656	496.728	483.583	488.477	573.104	535.588	581.579
Foxo4	1396.07	1569.91	1183.59	1593.83	1636.94	1554.77	1311.68	1366.52
Mamstr	37.0983	30.7611	21.8342	21.0736	31.4796	24.3078	22.2005	18.0556
Greb1l	18.5491	21.9722	24.5635	5.54568	26.0521	8.41425	9.25022	12.3538
Egflam	240.163	248.286	282.935	260.647	260.521	229.055	253.456	287.939
Sbk1	2708.17	2716.86	2859.37	2927.01	2484.72	2780.44	2622.44	2656.07
Notum	175.729	158.2	238.356	198.535	129.175	127.149	172.979	193.86
Borcs5	175.729	165.89	193.778	180.789	153.056	172.96	178.529	165.351
Nhlrc3	261.64	220.82	238.356	206.299	246.41	265.516	252.531	238.524
Rasef	3.90508	0	2.72927	3.32741	0	0	1.85004	5.70176
Gng2	981.152	725.082	1117.18	976.04	1074.65	727.365	719.667	973.1
Klhl6	75.1728	90.0859	110.99	68.7664	69.4723	75.7283	75.8518	76.9737
Nemp2	83.9593	118.65	70.0513	55.4568	128.09	72.9235	111.003	84.5761
Ptgir	17.5729	23.0708	13.6464	22.1827	40.1637	27.1126	15.7254	12.3538
Edem3	583.81	683.335	595.891	614.461	595.942	649.767	697.466	657.603
Dnai3	25.383	43.9444	59.1342	18.8553	74.8998	39.2665	4.62511	27.5585
Trpv3	10.739	12.0847	8.18782	6.65482	14.1116	11.219	11.1003	6.65205
Ccdc63	2.92881	0	0.909757	2.21827	1.08551	0	0	2.85088
Disc1	38.0745	43.9444	44.5781	35.4924	60.7883	53.2903	42.551	52.2661
Zfp513	196.23	159.298	201.056	201.863	208.417	200.072	185.929	208.114
Tmem18	452.013	469.106	462.157	500.22	447.228	449.695	516.162	511.258
Spice1	147.417	177.975	150.11	127.551	195.391	155.196	162.804	131.14
Dpy19l1	1003.61	1352.39	1138.11	1150.17	1533.82	1311.69	1283.93	1309.5
Fam89a	20.5017	23.0708	15.4659	35.4924	26.0521	9.34917	14.8003	22.807
Synpo	1002.63	863.507	783.301	847.38	879.259	833.011	730.767	679.46
Tmem82	38.0745	30.7611	43.6684	42.1472	27.1376	48.6157	29.6007	34.2106
Il17re	0	1.09861	2.72927	0	1.08551	6.54442	0.925022	1.90059
Zfp866	4.88135	8.78887	2.72927	1.10914	1.08551	3.73967	0.925022	2.85088
Tuba1c	15.6203	41.7471	24.5635	23.2919	45.5912	42.0713	18.5004	44.6638
Hic1	93.722	78.0012	95.5245	100.931	111.807	72.9235	68.4516	120.687
Qrfp	2.92881	1.09861	0.909757	0	1.08551	0	0	0
A530016L24Rik	0.97627	1.09861	2.72927	2.21827	1.08551	0.934917	0	4.75147
Mob1a	1019.23	917.339	908.848	815.215	937.876	1013.45	974.973	946.492
Tmem186	151.322	170.284	159.208	154.17	169.339	151.457	213.68	154.898
Aqp6	1.95254	2.19722	0	3.32741	1.08551	7.47933	2.77507	1.90059
Crppa	117.152	130.734	111.9	115.35	164.997	105.646	148.928	133.991
Ppp2r3a	1183.24	1399.63	1179.05	1109.14	1346.03	1403.31	1468.01	1138.45
Hpdl	22.4542	25.268	24.5635	31.0558	7.59854	19.6333	24.9756	17.1053
Arl11	0	2.19722	0.909757	2.21827	1.08551	0	0	4.75147
Pyurf	415.891	465.81	507.645	450.309	379.927	466.523	554.088	445.687
Tmem212	106.413	97.7762	172.854	98.7131	209.502	72.9235	20.3505	103.582
Lor	40.0271	24.1694	23.6537	57.6751	20.6246	38.3316	18.5004	54.1667
Simc1	129.844	120.847	123.727	131.987	171.51	124.344	100.827	113.085
Rfesd	104.461	109.861	95.5245	122.005	105.294	113.125	120.253	106.433
Zmpste24	718.535	756.942	823.33	709.847	661.073	862.928	965.723	837.208
Fam124b	9.7627	10.9861	12.7366	2.21827	16.2826	8.41425	7.40017	18.0556
Upf2	775.159	890.972	700.513	628.88	802.188	843.295	849.17	710.819
Niban3	5.85762	9.88748	15.4659	12.2005	10.8551	5.6095	10.1752	11.4035
Exoc3l	29.2881	42.8458	22.7439	39.9289	39.0782	30.8523	36.0758	36.1111
Tmem64	372.935	458.12	464.886	491.347	561.206	484.287	414.41	499.854
Pigv	143.512	148.312	137.373	156.388	151.971	158.001	179.454	207.164
Fam13c	1383.38	1455.66	1540.22	1521.73	1245.07	1481.84	1698.34	1391.23
Uevld	59.5525	79.0998	57.3147	76.5304	61.8738	71.0537	64.7515	57.9679
Ifi209	0.97627	3.29583	6.3683	3.32741	2.17101	0.934917	2.77507	2.85088
Trim56	579.905	570.178	483.081	461.401	540.582	544.122	592.014	544.518
Tmem11	223.566	210.933	244.725	288.375	211.673	229.055	246.981	296.491
Pnpla1	0	1.09861	0.909757	0	0	0.934917	0	5.70176
Mei4	0.97627	1.09861	7.27806	13.3096	9.76955	1.86983	1.85004	8.55264
Zfp784	61.505	78.0012	53.6757	88.7309	65.1303	65.4442	73.0767	60.8188
Smco3	102.508	151.608	180.132	143.079	269.205	145.847	199.805	204.313
B3galnt1	83.9593	69.2124	74.6001	97.604	91.1824	94.4266	61.0514	76.9737
Kcnj6	36.122	30.7611	40.0293	32.1649	29.3086	43.9411	29.6007	31.3597
D17H6S53E	68.3389	76.9026	106.442	104.259	110.722	102.841	104.527	144.445
Fbrsl1	1272.08	1241.43	984.358	1081.41	1000.84	1079.83	1086.9	1097.59
Rhbdl2	11.7152	25.268	16.3756	12.2005	18.4536	18.6983	13.8753	27.5585
Filip1l	305.573	343.865	209.244	212.954	579.66	284.215	308.957	267.983
Olfr78	27.3356	32.9583	10.0073	14.4188	37.9927	31.7872	24.0506	15.2047
Hexim2	73.2203	79.0998	97.344	88.7309	75.9854	66.3791	61.9765	101.681
Gprasp1	350.481	319.695	340.249	252.883	311.54	344.049	419.035	345.907
Olfr267	0.97627	1.09861	0	0	0	0	0.925022	1.90059
Tmem130	271.403	247.187	265.649	226.264	265.949	273.931	200.73	220.468
X2510009E07Rik	1442.93	1265.6	1209.98	1359.8	1359.05	1342.54	1460.61	1296.2
Gpr135	23.4305	37.3527	50.9464	36.6015	41.2492	29.9173	23.1255	21.8567
Hfm1	19.5254	19.775	6.3683	12.2005	36.9072	9.34917	15.7254	12.3538
Usp48	769.301	723.983	649.567	623.334	762.025	687.164	760.368	707.018
Otud1	141.559	237.3	174.673	161.934	218.187	196.333	169.279	208.114
Rnf227	1045.59	921.733	1131.74	1113.57	980.211	1025.6	974.048	1102.34
Hilpda	87.8643	73.6068	88.2465	109.804	83.5839	100.036	62.9015	76.0235
Eif3j2	130.82	137.326	151.02	127.551	110.722	129.019	152.629	132.091
Leng9	34.1695	62.6207	45.4879	58.7842	45.5912	52.3553	44.401	43.7135
Epop	769.301	489.98	628.642	582.296	386.44	361.813	286.757	363.962
Gpr149	13.6678	17.5777	6.3683	12.2005	13.0261	14.9587	12.9503	6.65205
Pgp	1444.88	1330.42	1437.42	1617.12	1229.88	1322.91	1421.76	1375.07
Gjc2	430.535	712.997	757.828	748.667	867.319	679.684	666.016	839.109
Zfp536	562.332	842.633	568.598	408.162	943.304	565.625	789.044	526.462
Elfn2	1210.58	1062.35	963.433	971.603	986.724	1131.25	967.573	1130.85
Sptssb	6.83389	13.1833	6.3683	1.10914	13.0261	13.0888	7.40017	9.50293
Rab9b	74.1966	74.7054	112.81	85.4035	105.294	120.604	75.8518	102.632
Zbtb37	372.935	263.666	190.139	184.117	295.257	313.197	333.933	228.07
Acot6	131.797	142.819	93.705	89.84	129.175	100.036	119.328	103.582
Tril	2994.22	3202.45	2600.09	2498.88	2255.68	2858.98	3806.46	3478.07
Lgals2	6.83389	6.59165	2.72927	2.21827	2.17101	1.86983	1.85004	6.65205
Gimap5	20.5017	27.4652	16.3756	27.7284	36.9072	30.8523	33.3008	24.7076
Hscb	100.556	76.9026	96.4343	125.332	99.8665	81.3378	108.228	106.433
Rai2	52.7186	29.6624	58.2245	48.802	51.0187	39.2665	46.2511	64.6199
Sorcs1	180.61	304.315	201.056	222.936	287.659	231.859	261.781	216.667
Setx	873.762	850.323	782.391	708.738	893.371	856.384	961.098	802.047
Casc1	39.0508	29.6624	23.6537	23.2919	44.5057	34.5919	10.1752	38.0117
Zc2hc1a	310.454	325.188	262.92	324.977	345.191	320.676	303.407	289.839
Fbxl7	63.4576	81.2971	50.0367	42.1472	109.636	72.9235	53.6513	52.2661
Mdga1	257.735	347.16	339.34	372.67	194.305	353.399	250.681	325.951
Pars2	48.8135	68.1138	54.5854	73.203	64.0448	54.2252	62.9015	69.3714
Pxylp1	44.9084	30.7611	51.8562	72.0938	53.1897	41.1363	70.3016	61.7691
Unc5cl	13.6678	5.49304	2.72927	0	16.2826	4.67458	2.77507	10.4532
Zfp3	136.678	121.946	151.02	140.86	137.859	136.498	130.428	137.793
Vps37d	211.851	114.255	158.298	198.535	162.826	140.238	122.103	173.904
Ubxn10	55.6474	73.6068	60.9537	57.6751	99.8665	65.4442	34.2258	52.2661
X1700019D03Rik	62.4813	99.9734	58.2245	85.4035	82.4984	100.971	65.6765	96.9299
Ecm2	296.786	353.752	275.657	258.429	412.492	262.712	382.959	341.155
Fam221b	12.6915	13.1833	7.27806	9.98223	16.2826	15.8936	11.1003	13.3041
Adamts3	35.1457	21.9722	22.7439	35.4924	26.0521	57.0299	29.6007	28.5088
Rbm20	69.3152	56.0291	72.7806	67.6573	51.0187	77.5981	61.0514	73.1726
Pld6	25.383	16.4791	31.8415	5.54568	17.3681	11.219	12.0253	20.9064
Npsr1	5.85762	9.88748	7.27806	11.0914	2.17101	1.86983	3.70009	5.70176
Tmem221	0	2.19722	0.909757	0	2.17101	1.86983	1.85004	1.90059
Tox3	282.142	253.779	282.935	269.52	275.718	175.764	182.229	266.082
Diras1	932.338	764.632	908.848	1025.95	777.222	878.822	715.042	759.284
Dpy19l3	965.531	1040.38	912.487	938.329	692.552	1094.79	1127.6	1003.51
Kcns3	25.383	24.1694	13.6464	11.0914	37.9927	12.1539	37.0009	30.4094
Fam25c	2.92881	0	0.909757	1.10914	1.08551	0	0.925022	0
Fem1a	573.071	626.207	593.162	682.119	600.284	617.045	498.587	646.199
X1190005I06Rik	82.983	67.0151	73.6904	90.9492	54.2753	57.0299	56.4263	56.0673
Pde12	215.756	213.13	193.778	234.028	206.246	220.64	250.681	240.424
Rpl7	683.389	726.181	768.745	896.182	820.642	745.129	686.366	754.533
Col6a6	59.5525	112.058	62.7733	69.8756	107.465	86.9473	61.9765	37.0614
F830045P16Rik	10.739	1.09861	1.81951	0	7.59854	10.2841	7.40017	9.50293
Ptpn11	6807.53	6991.55	5601.38	6655.93	7802.61	7098.82	6802.61	5814.84
X1520401A03Rik	1.95254	5.49304	0	0	0	0	0.925022	1.90059
Dmrta1	4.88135	7.69026	8.18782	11.0914	3.25652	10.2841	2.77507	8.55264
Pkhd1	1.95254	0	5.45854	3.32741	1.08551	1.86983	0.925022	10.4532
Vwce	1.95254	2.19722	0.909757	3.32741	4.34202	4.67458	0.925022	3.80117
Prr33	0	4.39444	0.909757	4.43654	1.08551	0.934917	2.77507	1.90059
Ly6g5b	2.92881	0	1.81951	0	3.25652	6.54442	1.85004	0
Rtn4r	50.7661	21.9722	48.2171	29.9467	18.4536	17.7634	20.3505	17.1053
Adamtsl5	202.088	162.594	142.832	157.497	141.116	178.569	154.479	132.091
Lysmd4	217.708	195.552	257.461	240.683	243.153	208.486	242.356	258.48
Clec4a3	0	7.69026	7.27806	5.54568	1.08551	3.73967	1.85004	3.80117
Tmem145	53.6949	35.1555	46.3976	22.1827	40.1637	19.6333	37.0009	44.6638
Mgat5b	658.983	555.896	610.447	734.248	526.47	658.181	494.887	477.047
Taf10	564.284	519.642	541.306	602.261	515.615	548.796	528.187	468.495
Zmym1	80.0542	94.4804	70.0513	84.2943	108.551	77.5981	60.1264	71.272
Chil5	12.6915	20.8736	26.383	19.9645	21.7101	18.6983	10.1752	9.50293
Kbtbd7	203.064	248.286	158.298	220.718	219.272	239.339	201.655	268.933
Slc36a4	581.857	554.798	576.786	529.058	595.942	606.761	497.662	493.202
S1pr2	59.5525	74.7054	63.683	69.8756	48.8477	45.8109	68.4516	79.8246
Trp53bp1	730.25	686.631	663.213	623.334	748.998	675.01	712.267	623.392
Ccdc60	20.5017	32.9583	28.2025	26.6193	52.1042	43.9411	34.2258	44.6638
Ccdc84	64.4339	59.3249	51.8562	41.038	59.7028	53.2903	75.8518	53.2164
Ncmap	4.88135	6.59165	10.9171	5.54568	19.5391	8.41425	8.3252	10.4532
Klhl15	129.844	99.9734	90.066	90.9492	118.32	97.2313	111.003	105.483
Klri2	0	4.39444	0	1.10914	6.51303	1.86983	0.925022	0
Wdfy3	1937.9	1679.77	1554.78	1440.77	1524.05	1736.14	1878.72	1667.76
Naalad2	114.224	109.861	80.0587	97.604	168.253	104.711	79.5519	99.7808
Olfr691	0	0	0.909757	2.21827	0	0.934917	0.925022	0.950293
Ccrl2	130.82	128.537	86.427	100.931	178.023	111.255	119.328	105.483
Thrap3	679.484	783.308	655.025	613.352	785.906	830.206	832.52	688.963
Orai3	266.522	254.877	262.01	244.01	230.127	230.924	247.906	260.38
Emx2	693.152	371.33	499.457	460.291	367.986	463.719	390.359	395.322
Opn5	0.97627	0	0	0	1.08551	0.934917	0	0.950293
Cep164	170.847	193.355	170.125	131.987	166.082	166.415	173.904	137.793
Pura	1315.04	1217.26	1208.16	1228.92	1304.78	1275.23	1322.78	1197.37
Mgat2	278.237	276.849	349.347	285.048	299.599	304.783	290.457	337.354
Gls2	115.2	72.5082	82.7879	64.3299	51.0187	60.7696	74.9268	52.2661
Cilp2	10.739	5.49304	7.27806	4.43654	16.2826	18.6983	4.62511	4.75147
Npy5r	0	1.09861	1.81951	4.43654	0	6.54442	1.85004	2.85088
Adgrd1	6.83389	21.9722	6.3683	13.3096	17.3681	14.0238	7.40017	17.1053
Mrpl50	391.484	411.978	469.435	450.309	386.44	394.535	493.962	443.787
Rell2	1376.54	1120.58	1227.26	1466.28	998.665	1102.27	1001.8	1028.22
Slc35g1	26.3593	28.5638	35.4805	34.3832	34.7362	29.9173	28.6757	31.3597
Irf2bp1	327.051	354.851	370.271	420.363	382.098	346.854	328.383	413.378
Ccdc141	1209.6	1287.57	1028.03	992.677	1082.25	1235.02	1468.93	1191.67
Npb	2.92881	7.69026	10.0073	13.3096	13.0261	3.73967	7.40017	6.65205
Als2cl	449.084	494.374	344.798	399.289	465.682	530.098	514.312	488.451
Fmn1	106.413	84.5929	66.4123	72.0938	93.3534	77.5981	65.6765	57.9679
Ccr10	1.95254	4.39444	0	4.43654	5.42753	0.934917	5.55013	2.85088
Otos	2.92881	2.19722	0.909757	3.32741	1.08551	0	3.70009	0
Efcab9	9.7627	10.9861	12.7366	21.0736	8.68404	10.2841	9.25022	6.65205
Cep68	426.63	432.852	406.662	394.852	421.176	489.896	452.336	435.234
Gpr22	17.5729	9.88748	8.18782	18.8553	14.1116	14.0238	5.55013	13.3041
Zrsr1	569.166	615.221	639.559	634.426	632.849	644.158	587.389	644.299
Tafa2	127.891	116.453	139.193	114.241	96.61	166.415	117.478	140.643
Eml6	295.81	332.879	258.371	211.845	339.763	333.765	347.808	271.784
S100a1	3090.87	3013.48	3183.24	3693.42	2256.77	3217.05	3129.35	2829.97
Efcab8	6.83389	0	1.81951	0	0	0.934917	1.85004	0
Lmod3	0.97627	0	0	5.54568	4.34202	0	1.85004	0.950293
C130050O18Rik	7.81016	7.69026	0.909757	5.54568	13.0261	8.41425	7.40017	7.60235
Rsbn1	339.742	341.667	300.22	271.738	377.756	296.369	342.258	333.553
Bmerb1	1424.38	1184.3	1278.21	1324.31	1187.54	1323.84	1098.93	981.653
Proca1	181.586	216.426	145.561	187.444	196.476	226.25	241.431	251.828
Pheta1	128.868	115.354	136.464	154.17	117.235	136.498	106.377	141.594
Prss53	2.92881	0	4.54879	3.32741	1.08551	7.47933	1.85004	3.80117
X1810024B03Rik	59.5525	21.9722	38.2098	24.401	26.0521	32.7221	41.626	18.0556
Arf6	420.773	446.035	458.518	509.093	467.853	459.044	444.01	524.562
X1810030O07Rik	339.742	312.005	339.34	277.284	334.336	329.091	335.783	351.608
Nkrf	100.556	102.171	91.8855	103.15	91.1824	103.776	106.377	104.532
Bclaf3	172.8	154.904	162.847	145.297	173.681	164.545	172.054	171.053
Lsm8	187.444	183.468	224.71	181.898	204.075	192.593	198.88	214.766
Hepacam2	0.97627	1.09861	0	4.43654	1.08551	5.6095	5.55013	4.75147
Tnip3	0	0	0.909757	0	2.17101	1.86983	0.925022	4.75147
Rnf182	408.081	358.147	361.174	333.85	298.514	390.795	378.334	319.298
Bcl2l15	3.90508	3.29583	2.72927	0	2.17101	0	0	0
Foxo1	883.525	903.057	841.526	888.418	862.977	914.349	864.895	900.878
Ptx4	0	1.09861	0.909757	1.10914	1.08551	0.934917	0	0
Spink10	17.5729	20.8736	29.1122	14.4188	16.2826	14.0238	13.8753	23.7573
Wfikkn2	9.7627	19.775	9.09757	11.0914	11.9406	8.41425	11.1003	11.4035
Gpr146	849.355	1008.52	919.765	892.855	798.932	833.011	874.146	1009.21
S1pr4	55.6474	53.8318	43.6684	56.5659	70.5578	46.7458	47.1761	59.8685
Cdc25c	35.1457	39.5499	33.661	52.1294	34.7362	11.219	13.8753	30.4094
Kcnj4	184.515	199.947	231.078	326.086	156.313	251.493	203.505	168.202
Aqp5	0.97627	0	0	2.21827	5.42753	2.80475	0	0.950293
Grsf1	792.732	807.478	773.294	797.469	782.649	854.514	775.168	795.395
Dnajc21	160.108	188.961	151.929	136.424	195.391	176.699	203.505	181.506
Nxpe4	613.098	672.349	645.018	654.39	690.381	652.572	721.517	683.261
Nhlrc1	122.034	104.368	125.547	140.86	107.465	128.084	114.703	128.29
Bhlha9	5.85762	1.09861	7.27806	2.21827	1.08551	5.6095	1.85004	2.85088
Il20rb	9.7627	25.268	16.3756	12.2005	23.8811	17.7634	25.9006	21.8567
Pced1b	100.556	110.96	70.0513	82.0761	85.7549	105.646	80.4769	61.7691
Osbpl1a	2618.36	2592.72	2752.02	2759.53	2409.82	2809.42	2882.37	2632.31
Pcsk9	44.9084	45.043	56.405	72.0938	31.4796	68.2489	42.551	36.1111
Olfm5	9.7627	9.88748	1.81951	8.87309	17.3681	9.34917	5.55013	9.50293
Crb3	10.739	9.88748	3.63903	2.21827	7.59854	14.9587	10.1752	16.155
Nrn1l	0	0	6.3683	6.65482	1.08551	2.80475	5.55013	1.90059
Cnr1	188.42	207.637	186.5	158.606	162.826	151.457	172.979	136.842
Zfp879	27.3356	42.8458	30.9318	18.8553	27.1376	31.7872	29.6007	38.0117
Ubr3	1192.03	1184.3	1161.76	972.712	1176.69	1107.88	1221.03	1083.33
Mab21l3	0.97627	0	2.72927	3.32741	0	0	0	2.85088
Gpr4	280.19	237.3	202.876	248.446	231.213	246.818	205.355	252.778
X1700001O22Rik	78.1016	46.1416	78.2391	67.6573	31.4796	25.2428	37.9259	49.4152
Dsc1	0.97627	0	4.54879	1.10914	0	0	0	0.950293
Trp53i13	167.919	135.129	134.644	144.188	142.201	155.196	144.303	165.351
Ackr3	405.152	369.133	367.542	383.761	527.555	354.333	345.033	460.892
Aplnr	39.0508	38.4513	29.1122	52.1294	77.0709	43.9411	19.4255	35.1608
Alkbh2	40.0271	30.7611	36.3903	44.3654	54.2753	19.6333	16.6504	26.6082
Phlpp1	3212.91	3578.17	2885.75	2836.06	3002.51	3574.19	3759.29	3154.97
Marveld1	414.915	585.559	398.474	432.563	779.393	435.671	474.536	447.588
Slc25a53	368.054	297.723	352.986	319.431	290.915	345.919	324.683	343.056
Snhg11	199.159	146.115	158.298	147.515	155.227	174.829	125.803	115.936
Lacc1	96.6508	90.0859	54.5854	74.3121	71.6433	66.3791	88.8021	95.9796
Sowaha	2116.55	2122.51	1998.74	2959.18	1826.91	2754.26	2036.9	2150.51
BC024139	40.0271	49.4374	46.3976	31.0558	40.1637	38.3316	32.3758	53.2164
Ccdc89	11.7152	21.9722	15.4659	13.3096	23.8811	26.1777	19.4255	19.9562
Tmem74b	25.383	41.7471	35.4805	52.1294	30.3941	23.3729	31.4507	28.5088
Cxxc4	298.739	277.948	293.852	228.482	232.298	249.623	310.807	326.901
Slc16a13	52.7186	58.2263	66.4123	61.0025	90.0969	43.9411	58.2764	82.6755
Pcare	4.88135	4.39444	3.63903	1.10914	7.59854	1.86983	0.925022	0.950293
Tigd3	11.7152	23.0708	39.1196	18.8553	34.7362	14.9587	12.9503	22.807
Dsg2	24.4068	19.775	32.7513	25.5101	43.4202	27.1126	1.85004	48.465
Sptssa	795.66	867.901	920.675	968.276	849.95	919.023	928.722	997.808
Camsap3	98.6033	75.804	108.261	118.678	111.807	94.4266	95.2772	84.5761
N6amt1	161.085	147.214	171.034	168.589	147.629	150.522	152.629	170.102
Dock5	325.098	457.021	303.859	348.269	606.797	434.736	468.061	478.948
Zfp507	236.257	207.637	207.425	185.226	198.647	200.072	215.53	200.512
Rin3	65.4101	95.579	94.6148	115.35	104.208	77.5981	66.6016	119.737
Shisa2	121.058	138.425	156.478	97.604	83.5839	114.06	98.9773	152.997
Fam160a2	608.216	529.53	518.562	514.639	476.537	591.802	521.712	525.512
Tent5c	37.0983	73.6068	45.4879	46.5837	45.5912	94.4266	54.5763	57.0176
Tnfaip8l1	82.983	73.6068	90.066	84.2943	54.2753	79.4679	89.7271	90.2778
Ascc1	274.332	252.68	307.498	300.576	301.77	264.581	240.506	274.635
Zfand3	2297.16	2168.65	2330.8	2511.08	1986.47	2397.13	2509.58	2264.55
X2510039O18Rik	236.257	284.54	341.159	346.05	284.402	239.339	263.631	306.945
Hs3st5	25.383	16.4791	12.7366	12.2005	27.1376	29.9173	21.2755	9.50293
Zfp758	63.4576	87.8887	50.0367	64.3299	82.4984	64.5093	71.2267	78.8743
Bod1	933.315	886.577	1026.21	1009.31	892.285	939.591	812.169	962.647
Lingo4	13.6678	18.6764	19.1049	9.98223	16.2826	32.7221	25.9006	12.3538
Zfp488	45.8847	91.1845	79.1489	57.6751	86.8404	71.0537	61.0514	75.0732
Tram1l1	126.915	109.861	131.915	156.388	147.629	108.45	176.679	152.047
Rps2	1197.88	1166.72	1217.26	1622.67	1097.45	1157.43	928.722	1108.99
Ackr2	5.85762	7.69026	19.1049	11.0914	2.17101	5.6095	9.25022	5.70176
Dact1	148.393	135.129	128.276	136.424	178.023	155.196	126.728	142.544
Tceal3	294.834	292.23	288.393	347.16	302.856	291.694	322.833	285.088
X9930012K11Rik	11.7152	36.2541	18.1951	25.5101	24.9666	26.1777	28.6757	11.4035
Tex38	0.97627	0	0.909757	0	3.25652	1.86983	1.85004	0
Rasip1	518.4	499.867	525.84	568.987	581.831	414.168	439.385	528.363
Cage1	17.5729	13.1833	32.7513	15.5279	28.2231	19.6333	22.2005	10.4532
Acp1	283.118	251.581	271.108	262.865	255.094	239.339	241.431	248.977
Garem2	921.599	889.873	727.806	776.395	565.548	855.449	763.143	827.705
Tlr7	8.78643	6.59165	3.63903	7.76395	5.42753	14.0238	9.25022	9.50293
Dnd1	6.83389	6.59165	15.4659	12.2005	9.76955	5.6095	11.1003	8.55264
Smim7	1534.7	1501.8	1744.01	1720.27	1274.38	1530.46	1517.96	1546.13
Zbtb39	235.281	214.229	230.169	176.353	193.22	189.788	177.604	207.164
Liph	7.81016	2.19722	3.63903	0	6.51303	1.86983	1.85004	5.70176
Swi5	1124.66	1118.38	1451.97	1427.46	1192.97	1404.24	1246	1278.14
Rnf208	493.017	478.994	493.998	581.187	407.064	470.263	384.809	448.538
Cnrip1	349.505	310.906	361.174	358.251	296.343	309.457	359.833	292.69
Csrnp2	162.061	146.115	174.673	116.459	161.74	159.871	147.078	136.842
Pard6b	13.6678	13.1833	16.3756	18.8553	24.9666	23.3729	17.5754	18.0556
Zbtb7c	82.0067	93.3818	80.9684	75.4213	93.3534	103.776	71.2267	69.3714
Csrnp3	197.207	179.073	206.515	180.789	239.897	253.362	232.18	195.76
Plppr4	223.566	187.862	262.01	237.355	221.443	194.463	180.379	226.17
Fzd1	193.302	209.834	145.561	146.406	202.989	209.421	147.078	254.679
Zfp612	187.444	177.975	177.403	141.969	176.937	172.025	232.18	152.997
Cnpy1	3.90508	7.69026	0.909757	0	8.68404	5.6095	2.77507	6.65205
Tmem201	634.576	725.082	700.513	700.974	608.968	685.294	734.467	669.006
Palb2	8.78643	20.8736	17.2854	8.87309	20.6246	13.0888	12.0253	17.1053
Ccnjl	109.342	81.2971	137.373	74.3121	74.8998	113.125	89.7271	98.8305
Kcnj10	12484.5	11865	9114.86	8802.1	9721.78	12153	14820.7	12272.1
Gemin7	278.237	243.891	287.483	291.703	287.659	276.735	256.231	298.392
Slc38a6	107.39	127.439	70.9611	61.0025	142.201	129.019	148.928	91.2281
Gskip	276.285	209.834	261.1	297.248	243.153	247.753	269.181	255.629
Dok7	301.668	339.47	186.5	298.358	211.673	319.742	405.16	330.702
E230025N22Rik	4.88135	5.49304	3.63903	5.54568	10.8551	3.73967	3.70009	2.85088
X9930104L06Rik	209.898	197.75	217.432	202.972	224.7	199.137	225.705	210.015
Serpinb1a	261.64	327.385	327.513	393.743	486.306	419.778	460.661	450.439
Abca6	52.7186	42.8458	41.8488	31.0558	67.3013	79.4679	78.6268	68.4211
Trmt10c	95.6745	107.664	126.456	78.7487	100.952	99.1012	93.4272	103.582
Macir	340.718	360.344	369.362	348.269	399.466	402.014	331.158	384.869
Scml4	24.4068	23.0708	24.5635	16.637	19.5391	10.2841	16.6504	22.807
Sntn	19.5254	18.6764	29.1122	13.3096	35.8217	14.9587	4.62511	32.31
Hjurp	962.603	850.323	836.977	805.233	1013.86	855.449	902.821	830.556
Zfp36	1295.51	1202.98	842.435	1051.46	1393.79	994.751	1015.67	1360.82
Spata32	1.95254	0	5.45854	0	1.08551	0	0	0.950293
Fads6	432.488	584.46	424.857	504.657	478.708	569.364	651.215	578.729
Setd2	907.932	887.676	761.467	709.847	816.3	822.727	802.919	753.582
Isca1	554.522	514.149	553.133	567.878	505.845	590.867	516.162	513.158
Cyb5d1	259.688	265.863	230.169	255.101	249.666	251.493	297.857	254.679
Zfp354c	399.295	392.203	362.083	336.068	395.124	358.073	405.16	387.72
Cd300c2	11.7152	15.3805	12.7366	12.2005	4.34202	14.9587	6.47515	8.55264
Shb	224.542	185.665	196.508	221.827	324.566	201.007	196.105	238.524
D630023F18Rik	2.92881	0	1.81951	1.10914	0	0.934917	0	0.950293
Oxgr1	1.95254	0	1.81951	0	1.08551	0	0.925022	5.70176
AY074887	0.97627	1.09861	0.909757	0	0	0.934917	1.85004	0
Tlr1	7.81016	1.09861	2.72927	0	5.42753	1.86983	1.85004	1.90059
Ankrd45	329.979	282.343	332.061	349.378	276.804	359.943	243.281	296.491
Lsm11	170.847	154.904	171.034	140.86	138.945	135.563	111.003	141.594
X1700056E22Rik	2.92881	2.19722	3.63903	1.10914	5.42753	5.6095	1.85004	5.70176
Lemd2	450.061	451.528	456.698	529.058	452.656	390.795	416.26	509.357
Gm1123	0.97627	0	0	0	4.34202	0.934917	0	0.950293
Ankrd50	760.515	722.885	694.145	740.903	840.181	796.549	693.766	724.123
Zfp444	350.481	331.78	366.632	341.614	301.77	338.44	254.381	358.261
Coa4	36.122	50.536	44.5781	51.0203	40.1637	41.1363	50.8762	37.0614
Uqcrq	1871.51	1856.65	2188.88	2487.79	1582.67	1808.13	1678.91	1777.05
X4930503L19Rik	230.4	218.623	218.342	178.571	294.172	229.99	190.554	200.512
Syt16	779.064	595.446	726.896	654.39	581.831	564.69	533.738	457.091
X1700029I15Rik	24.4068	19.775	12.7366	3.32741	24.9666	21.5031	21.2755	21.8567
Rassf9	155.227	148.312	125.547	95.3857	192.134	100.971	79.5519	149.196
H1f10	471.539	432.852	551.313	607.807	494.99	330.026	370.009	531.214
Sstr3	80.0542	47.2402	97.344	64.3299	58.6173	32.7221	49.9512	50.3655
Zfp367	740.013	609.728	513.103	604.479	678.441	643.223	631.79	612.939
Ttc41	44.9084	40.6485	25.4732	21.0736	31.4796	33.657	56.4263	36.1111
Klhl31	0	2.19722	0.909757	1.10914	2.17101	0	0	0.950293
Cfap43	82.983	68.1138	65.5025	73.203	93.3534	73.8584	35.1508	68.4211
Ubtd2	165.966	136.228	162.847	150.843	179.108	170.155	135.978	116.886
Pwwp2a	201.112	243.891	190.139	189.662	296.343	213.161	266.406	191.009
Mylk4	25.383	16.4791	9.09757	9.98223	15.1971	13.0888	18.5004	4.75147
Kctd21	211.851	201.045	227.439	226.264	168.253	222.51	222.005	200.512
Fbxo48	13.6678	4.39444	12.7366	5.54568	14.1116	7.47933	9.25022	13.3041
Napepld	89.8169	86.7901	83.6977	59.8934	117.235	59.8347	76.7768	85.5264
Wdr72	1.95254	5.49304	2.72927	6.65482	2.17101	1.86983	3.70009	1.90059
Sft2d3	79.0779	75.804	81.8782	76.5304	98.781	75.7283	98.0523	86.4767
Tst	1853.94	1603.97	1601.17	1870	1360.14	1538.87	1802.87	1725.73
Shld1	97.627	105.466	88.2465	105.368	108.551	95.3615	107.303	114.985
Spata21	2.92881	7.69026	0.909757	4.43654	7.59854	3.73967	3.70009	2.85088
Fzd5	143.512	175.777	141.922	131.987	122.662	133.693	119.328	186.257
Tubg2	349.505	263.666	238.356	336.068	269.205	273.931	224.78	229.021
Prrt3	104.461	72.5082	105.532	114.241	60.7883	94.4266	79.5519	88.3773
Gm4779	0	0	0.909757	6.65482	0	0	1.85004	0.950293
Prss22	0.97627	0	0	2.21827	1.08551	5.6095	0.925022	0
Cetn4	45.8847	50.536	81.8782	73.203	45.5912	54.2252	52.7262	45.6141
Ankrd34b	51.7423	30.7611	45.4879	52.1294	54.2753	73.8584	53.6513	50.3655
Tmem232	15.6203	12.0847	24.5635	13.3096	33.6507	10.2841	8.3252	19.0059
Prkce	2684.74	2195.02	2443.61	2377.99	1938.71	2420.5	2214.5	1890.13
Megf8	1659.66	1521.57	1411.03	1581.63	1235.3	1703.42	1515.19	1422.59
Lrfn4	230.4	244.99	278.386	262.865	267.034	188.853	226.63	319.298
Kcng3	1.95254	0	0	0	2.17101	1.86983	0.925022	1.90059
Zc2hc1c	22.4542	14.2819	13.6464	16.637	17.3681	19.6333	20.3505	30.4094
E130308A19Rik	547.688	611.925	446.691	489.129	755.512	597.412	671.566	439.986
Rnf216	737.084	722.885	705.972	690.992	747.913	610.501	682.666	712.72
Lingo2	56.6237	80.1985	57.3147	82.0761	60.7883	53.2903	61.9765	69.3714
S1pr5	483.254	708.603	605.898	634.426	853.207	634.808	678.966	612.939
S1pr1	9349.74	9007.5	9614.32	8129.97	6803.95	9794.19	12418.4	10018.9
Arhgef37	65.4101	88.9873	46.3976	65.439	53.1897	81.3378	74.0017	85.5264
Magi1	989.938	950.297	709.611	732.03	945.475	821.792	872.295	814.401
Kmt5b	786.874	764.632	637.74	636.644	865.148	765.697	713.192	785.892
Slc25a26	191.349	149.411	188.32	190.771	158.484	176.699	195.18	172.953
Poln	32.2169	7.69026	33.661	25.5101	24.9666	38.3316	29.6007	23.7573
Dmd	1424.38	1335.91	1017.11	944.984	1179.94	1395.83	1655.79	1073.83
Ccdc73	19.5254	17.5777	13.6464	23.2919	17.3681	19.6333	22.2005	18.0556
Saysd1	49.7898	52.7332	60.044	73.203	55.3608	52.3553	64.7515	54.1667
Rpl18a	101.532	113.157	104.622	148.624	110.722	137.433	103.602	96.9299
Tubb2b	2993.25	2625.68	2576.43	3216.49	2247	2898.24	2615.04	3040.94
Pigw	22.4542	39.5499	27.2927	27.7284	35.8217	14.0238	16.6504	15.2047
Bola3	411.986	390.006	463.976	473.601	364.73	441.281	423.66	377.266
AI467606	60.5288	78.0012	76.4196	78.7487	91.1824	57.0299	52.7262	76.0235
Amer3	41.9796	27.4652	41.8488	57.6751	57.5318	44.876	36.0758	43.7135
Borcs6	413.939	386.71	359.354	443.654	430.946	347.789	370.009	379.167
Sox3	41.0034	45.043	72.7806	62.1116	37.9927	34.5919	39.7759	70.3217
Shroom2	765.396	867.901	622.274	734.248	902.055	913.414	881.546	808.699
Cirbp	740.013	650.377	626.823	719.829	772.88	596.477	761.293	796.346
Lrrc3b	23.4305	13.1833	10.9171	12.2005	22.7956	18.6983	17.5754	5.70176
Dpy19l4	751.728	760.237	803.316	672.136	589.429	789.07	950.922	725.074
Vcpip1	612.122	607.531	584.974	445.873	492.819	554.406	564.263	529.313
Nudt18	294.834	310.906	330.242	374.888	318.053	351.529	309.882	264.181
Asxl3	128.868	126.34	106.442	76.5304	172.595	112.19	123.028	92.1784
Hs6st1	366.101	368.034	365.722	380.434	308.283	385.186	331.158	410.527
Eola1	117.152	119.748	134.644	130.878	89.0114	90.6869	91.5771	113.085
Kcng4	100.556	97.7762	104.622	99.8223	80.3274	145.847	144.303	110.234
Med26	107.39	97.7762	79.1489	69.8756	121.577	72.9235	70.3016	88.3773
Zfp688	82.0067	84.5929	89.1562	125.332	71.6433	93.4917	65.6765	113.085
Zfp574	331.932	317.498	287.483	378.215	341.934	331.895	308.032	323.1
Morn2	189.396	169.186	166.486	170.807	159.569	199.137	199.805	192.91
Klhdc9	29.2881	32.9583	31.8415	52.1294	40.1637	28.9824	36.0758	54.1667
Zfp691	49.7898	74.7054	55.4952	57.6751	52.1042	51.4204	39.7759	62.7193
Cenph	28.3118	21.9722	32.7513	33.2741	42.3347	15.8936	25.9006	25.6579
Lca5l	21.4779	26.3666	30.022	27.7284	48.8477	16.8285	20.3505	22.807
Gpr20	47.8373	42.8458	27.2927	27.7284	91.1824	45.8109	39.7759	40.8626
Tmem86b	49.7898	69.2124	50.9464	46.5837	53.1897	90.6869	87.8771	39.9123
Dcaf12l1	329.003	237.3	263.83	275.066	209.502	258.037	209.98	278.436
Rtn4rl1	111.295	87.8887	90.066	112.023	105.294	98.1663	95.2772	71.272
Ush1g	12.6915	10.9861	14.5561	4.43654	20.6246	10.2841	0.925022	10.4532
Insig1	1443.9	1435.88	1462.89	1261.09	1190.8	1246.24	1729.79	1595.54
Preb	604.311	570.178	602.259	653.281	587.258	629.199	690.066	601.536
Lhfpl2	651.172	583.361	630.462	621.116	631.764	571.234	603.114	628.144
Sowahb	22.4542	18.6764	40.0293	21.0736	11.9406	14.9587	18.5004	16.155
Fahd1	209.898	161.496	231.078	205.19	181.279	193.528	236.806	226.17
Adra2c	376.84	341.667	351.166	515.748	284.402	450.63	289.532	320.249
Proser2	62.4813	105.466	72.7806	86.5126	110.722	85.0774	98.0523	98.8305
Tlr9	2.92881	1.09861	1.81951	3.32741	3.25652	9.34917	0	1.90059
Fndc7	7.81016	1.09861	0	2.21827	1.08551	1.86983	1.85004	4.75147
Cenpe	129.844	94.4804	89.1562	99.8223	130.261	63.5743	86.027	122.588
Zfp423	689.247	565.784	623.184	440.327	590.515	506.725	549.463	600.585
Nyap1	773.206	669.053	708.701	726.484	578.574	709.602	516.162	757.384
Fam186a	4.88135	8.78887	0	4.43654	14.1116	13.0888	11.1003	2.85088
Tnfrsf26	5.85762	4.39444	0.909757	6.65482	13.0261	1.86983	2.77507	7.60235
Wdr81	274.332	285.638	188.32	227.373	268.12	280.475	336.708	289.839
Tmem88	105.437	65.9165	60.9537	108.695	81.4129	59.8347	61.9765	88.3773
Cxcr4	35.1457	79.0998	73.6904	55.4568	66.2158	42.0713	18.5004	44.6638
Olfr1033	7.81016	3.29583	1.81951	3.32741	5.42753	7.47933	3.70009	6.65205
Epcam	5.85762	6.59165	4.54879	8.87309	10.8551	2.80475	5.55013	9.50293
Kcnk13	107.39	195.552	175.583	183.007	255.094	174.829	159.104	222.369
Trim39	217.708	207.637	160.117	194.099	281.146	227.185	216.455	218.567
Akr1e1	336.813	370.231	371.181	324.977	322.395	420.713	372.784	374.415
Dipk2a	271.403	336.174	287.483	305.012	349.533	328.156	264.556	355.41
Hnrnph2	480.325	429.556	392.105	425.908	471.109	485.222	448.636	501.755
Tmem60	139.607	165.89	175.583	177.462	145.458	177.634	200.73	187.208
Cox19	307.525	363.64	398.474	364.906	348.447	329.091	329.308	318.348
Gprin3	34.1695	39.5499	18.1951	62.1116	53.1897	64.5093	37.9259	19.9562
Zfp956	123.986	135.129	124.637	146.406	167.168	158.001	133.203	117.836
Ttll13	30.2644	47.2402	34.5708	31.0558	24.9666	25.2428	24.9756	22.807
Hcrt	0.97627	3.29583	8.18782	3.32741	1.08551	1.86983	0.925022	4.75147
Trrap	1310.15	1148.05	1004.37	1113.57	1170.17	1101.33	1270.98	1132.75
Bhlhe23	1.95254	0	0	1.10914	0	1.86983	1.85004	0.950293
Sys1	1.95254	0	0	0	3.25652	3.73967	2.77507	1.90059
A930002H24Rik	1.95254	0	0	1.10914	0	1.86983	0.925022	4.75147
Gpr150	17.5729	14.2819	22.7439	17.7462	10.8551	7.47933	12.9503	13.3041
Olfr460	0.97627	2.19722	0	0	0	3.73967	0.925022	0.950293
Zfp560	98.6033	138.425	148.29	133.096	133.517	128.084	129.503	116.886
C1ql1	245.044	255.976	270.198	330.523	259.436	276.735	210.905	360.161
Kcna5	76.1491	56.0291	86.427	98.7131	81.4129	98.1663	50.8762	58.9182
Ddx28	65.4101	84.5929	83.6977	85.4035	68.3868	57.0299	49.0262	77.924
Mettl24	29.2881	14.2819	18.1951	17.7462	27.1376	21.5031	25.9006	21.8567
Penk	177.681	186.764	173.764	369.342	184.536	308.523	208.13	192.91
St7l	287.024	312.005	362.993	307.231	348.447	323.481	383.884	399.123
Frrs1l	693.152	439.444	611.357	572.314	440.715	559.08	519.862	470.395
Glb1	302.644	299.92	311.137	245.119	289.83	272.996	228.48	305.044
Zfp553	181.586	191.158	210.154	280.611	218.187	152.391	157.254	225.219
Dbx2	944.054	864.605	877.006	862.908	642.619	915.283	1032.32	870.469
Chrm2	15.6203	10.9861	16.3756	9.98223	11.9406	8.41425	9.25022	5.70176
Odf3l1	0	2.19722	0.909757	6.65482	1.08551	8.41425	3.70009	4.75147
Esf1	343.647	298.822	344.798	262.865	373.414	304.783	318.207	347.807
Pigz	98.6033	117.551	112.81	98.7131	148.714	102.841	125.803	131.14
Sh3tc2	150.346	203.243	157.388	185.226	213.844	185.114	161.879	192.91
Mtus1	1253.53	1608.36	1494.73	1253.32	1732.47	1508.02	1673.36	1379.83
Zfp629	360.244	320.794	340.249	296.139	302.856	313.197	370.934	296.491
Vwc2l	6.83389	10.9861	4.54879	12.2005	8.68404	14.0238	4.62511	14.2544
Fam216b	71.2677	75.804	50.0367	39.9289	133.517	43.0062	9.25022	59.8685
Pid1	520.352	504.262	554.952	520.185	496.076	551.601	646.59	545.468
Plekha7	299.715	269.159	234.717	237.355	186.707	240.274	241.431	202.412
Henmt1	1.95254	5.49304	3.63903	3.32741	1.08551	4.67458	7.40017	9.50293
Cdc42ep2	162.061	228.511	220.161	199.645	295.257	207.552	215.53	253.728
Mfsd5	252.854	262.568	268.378	283.939	283.317	256.167	271.956	293.641
Smtnl2	17.5729	20.8736	25.4732	28.8375	26.0521	35.5268	24.9756	27.5585
Spred2	865.952	706.406	800.587	737.576	600.284	800.289	838.07	728.875
Col27a1	96.6508	104.368	57.3147	68.7664	124.833	88.8171	111.928	103.582
Pqlc3	6.83389	14.2819	10.9171	9.98223	16.2826	8.41425	14.8003	6.65205
Wdr89	28.3118	31.8597	29.1122	45.4746	21.7101	13.0888	27.7507	34.2106
Prr15	5.85762	10.9861	11.8268	6.65482	11.9406	8.41425	5.55013	6.65205
Adrb2	40.0271	36.2541	43.6684	51.0203	58.6173	35.5268	33.3008	31.3597
Pnoc	14.6441	12.0847	18.1951	6.65482	20.6246	9.34917	6.47515	17.1053
Sprn	238.21	164.791	264.739	211.845	179.108	207.552	162.804	177.705
Bricd5	5.85762	9.88748	13.6464	6.65482	7.59854	12.1539	11.1003	9.50293
Mms22l	78.1016	53.8318	64.5928	67.6573	91.1824	49.5506	62.9015	63.6696
Tssc4	213.803	293.329	272.017	222.936	261.607	267.386	253.456	282.237
Zfp764	21.4779	25.268	27.2927	39.9289	22.7956	33.657	21.2755	36.1111
Togaram2	82.0067	98.8748	85.5172	57.6751	109.636	64.5093	34.2258	83.6258
Basp1	3271.48	2823.43	3449.8	3172.13	2973.2	2327.94	2418.93	2804.32
B230219D22Rik	1230.1	1287.57	1328.25	1211.18	1406.81	1356.56	1354.23	1271.49
Ifitm10	72.244	51.6346	60.9537	53.2385	69.4723	37.3967	75.8518	61.7691
Ccdc149	521.328	437.246	462.157	527.949	363.644	468.393	361.683	374.415
Whamm	132.773	215.327	134.644	168.589	175.852	174.829	191.479	187.208
Hsf3	2.92881	8.78887	7.27806	4.43654	1.08551	7.47933	11.1003	9.50293
Zfp36l2	1102.21	1163.43	1170.86	1009.31	1030.14	1028.41	1139.63	1313.31
Zswim3	34.1695	40.6485	36.3903	44.3654	64.0448	43.9411	49.9512	30.4094
Ptprcap	13.6678	8.78887	3.63903	3.32741	5.42753	2.80475	6.47515	3.80117
Serpinb9	250.902	353.752	404.842	316.104	360.388	290.759	338.558	340.205
Ccdc9b	239.186	265.863	210.154	249.556	294.172	245.883	271.956	238.524
Lyrm2	192.325	197.75	209.244	215.172	149.8	188.853	183.154	199.562
Cradd	91.7694	79.0998	93.705	106.477	97.6955	103.776	103.602	107.383
Gvin1	1.95254	2.19722	2.72927	0	4.34202	2.80475	2.77507	6.65205
Slitrk6	4.88135	1.09861	9.09757	4.43654	6.51303	1.86983	8.3252	15.2047
Adra1a	323.146	261.469	271.108	229.591	196.476	260.842	234.956	263.231
Paip2b	987.986	1043.68	1217.26	1118.01	1005.18	1130.31	1125.75	1095.69
Npas4	45.8847	30.7611	26.383	14.4188	53.1897	27.1126	50.8762	25.6579
C2cd4c	59.5525	41.7471	60.044	56.5659	51.0187	42.0713	31.4507	32.31
Ccdc42	2.92881	8.78887	0	4.43654	7.59854	8.41425	2.77507	4.75147
Tmem268	129.844	147.214	108.261	147.515	128.09	158.001	142.453	111.184
Clec14a	246.996	379.02	268.378	320.54	493.905	263.647	270.106	336.404
Ifit2	238.21	218.623	238.356	229.591	234.469	234.664	356.133	210.965
Mtmr11	295.81	232.905	244.725	217.391	249.666	213.161	275.656	309.796
BC049762	4.88135	2.19722	10.0073	1.10914	3.25652	9.34917	9.25022	5.70176
Mrps12	272.379	263.666	373.001	344.941	283.317	252.428	260.856	259.43
Cavin2	609.193	578.967	514.923	576.751	773.965	491.766	527.262	638.597
Wnk1	10853.2	10956.4	8245.13	9407.69	12649.4	11713.6	12198.3	8328.37
Gpr158	235.281	193.355	241.086	185.226	128.09	245.883	185.004	168.202
Teddm2	29.2881	23.0708	36.3903	26.6193	24.9666	24.3078	21.2755	28.5088
Ing1	562.332	491.078	501.276	570.096	494.99	451.565	464.361	487.5
Slc25a51	784.921	832.746	727.806	799.687	852.121	859.188	818.644	867.618
C2cd2	270.427	321.892	332.971	309.449	366.901	262.712	296.932	316.448
Tmem104	246.02	237.3	212.883	222.936	217.101	202.877	271.031	228.07
Eif4g1	3324.2	3061.82	3185.97	2974.7	2885.27	3131.04	3362.45	3049.49
Onecut2	19.5254	23.0708	22.7439	32.1649	40.1637	25.2428	43.476	31.3597
B3gat1	2073.6	1828.09	2046.04	1887.75	1680.36	1714.64	1639.14	1557.53
Polr2k	8.78643	19.775	11.8268	6.65482	9.76955	6.54442	12.9503	5.70176
Pnlip	29.2881	14.2819	28.2025	32.1649	16.2826	33.657	7.40017	15.2047
Zfp830	95.6745	97.7762	133.734	98.7131	132.432	111.255	80.4769	114.985
Pofut1	507.661	463.613	449.42	514.639	448.314	527.293	550.388	477.997
Stard5	134.725	108.762	131.915	126.442	145.458	161.741	135.978	142.544
Calhm6	0	1.09861	1.81951	0	2.17101	1.86983	0	0
Snx12	988.962	941.508	867.909	899.509	931.363	1023.73	989.773	899.928
Otulin	406.129	381.217	356.625	412.599	343.02	376.771	388.509	343.056
Eid2	195.254	186.764	221.981	226.264	191.049	173.895	155.404	206.214
Ppp1r15b	744.894	776.717	881.555	860.69	829.326	790.005	744.642	884.723
Lrrc8d	359.268	499.867	455.788	359.36	466.767	383.316	381.109	390.57
Tmem174	0	1.09861	5.45854	1.10914	0	0	0	0.950293
X4931422A03Rik	8.78643	6.59165	10.0073	6.65482	6.51303	4.67458	11.1003	10.4532
Hpcal4	25947.3	21332.8	25551.4	23981.7	17419.1	23592.6	19867.6	19246.3
Mosmo	411.01	417.471	453.059	442.545	386.44	428.192	404.234	416.228
Mcmdc2	10.739	1.09861	10.9171	14.4188	4.34202	0.934917	7.40017	10.4532
Serinc4	4.88135	4.39444	8.18782	7.76395	7.59854	8.41425	2.77507	10.4532
Cep295	297.762	237.3	226.53	188.553	286.573	225.315	237.731	251.828
C130073F10Rik	0.97627	1.09861	0	1.10914	0	0	0	2.85088
X9930021J03Rik	1329.68	1256.81	1149.93	1255.54	1107.22	1348.15	1135	1113.74
Patl1	559.403	503.163	459.428	474.71	416.834	462.784	484.711	419.079
Fut10	393.437	326.287	373.001	331.632	338.678	360.878	351.508	363.012
Tmem229b	159.132	137.326	130.095	145.297	173.681	160.806	127.653	141.594
Chrm3	24.4068	15.3805	33.661	18.8553	18.4536	17.7634	23.1255	22.807
Olig1	4045.66	5372.2	5058.25	5381.53	5492.66	4997.13	5275.4	6153.15
Gldn	2.92881	0	3.63903	0	2.17101	0	1.85004	0
Kcnrg	9.7627	7.69026	8.18782	4.43654	13.0261	5.6095	11.1003	5.70176
Adamts6	82.0067	114.255	76.4196	47.6929	96.61	114.06	99.9023	95.9796
Nxph1	61.505	115.354	134.644	139.751	134.603	98.1663	121.178	156.798
E2f8	41.0034	42.8458	30.9318	37.7106	33.6507	22.438	25.9006	44.6638
Gsg1l	454.942	457.021	479.442	664.373	400.551	677.815	472.686	436.185
Zfp84	83.9593	148.312	126.456	106.477	143.287	112.19	136.903	128.29
Cd109	46.861	40.6485	54.5854	33.2741	67.3013	49.5506	17.5754	32.31
Iqub	23.4305	26.3666	23.6537	18.8553	32.5652	19.6333	9.25022	24.7076
Ttc39d	0.97627	1.09861	13.6464	2.21827	2.17101	1.86983	0.925022	0
Scaf8	485.206	499.867	413.94	418.144	548.18	531.968	528.187	477.047
Pnma2	177.681	131.833	201.966	201.863	149.8	223.445	185.929	146.345
Pik3r6	89.8169	109.861	90.9757	89.84	106.379	71.9886	65.6765	92.1784
Rprml	130.82	72.5082	147.381	178.571	119.406	97.2313	95.2772	95.0293
Plaur	82.0067	113.157	70.9611	102.041	85.7549	92.5568	57.3513	128.29
Scand1	395.39	409.781	457.608	561.223	402.722	315.067	368.159	461.842
Vps13a	331.932	333.977	343.888	187.444	351.704	404.819	379.259	310.746
Hepacam	4279.97	4525.17	5009.12	4648.39	3698.32	4744.7	4599.21	4763.82
Nme9	41.9796	29.6624	27.2927	22.1827	42.3347	16.8285	3.70009	32.31
Pilra	0.97627	1.09861	1.81951	0	0	4.67458	0	0
Usp27x	109.342	129.636	95.5245	129.769	112.893	130.888	100.827	136.842
Trarg1	11.7152	10.9861	3.63903	11.0914	11.9406	4.67458	13.8753	3.80117
She	483.254	562.488	473.984	507.984	640.448	449.695	467.136	637.647
Pnma3	58.5762	31.8597	30.022	28.8375	46.6767	38.3316	37.9259	36.1111
Ankle1	11.7152	18.6764	19.1049	28.8375	29.3086	18.6983	12.0253	14.2544
Zfp62	455.918	520.741	510.374	349.378	458.083	476.808	493.962	419.079
Myorg	2086.29	2268.63	2266.21	2033.05	1521.88	2346.64	2622.44	2207.53
Stxbp6	527.186	487.782	456.698	483.583	538.411	520.749	456.961	376.316
Ccbe1	19.5254	10.9861	8.18782	9.98223	21.7101	15.8936	7.40017	13.3041
Hs3st2	184.515	101.072	172.854	167.48	111.807	86.0123	102.677	103.582
Ermp1	880.596	1245.82	1159.03	1041.48	1208.17	1199.5	1350.53	1295.25
Slc25a23	11542.4	9836.94	9490.59	10594.5	8288.92	10388.8	9808.93	8029.03
Rpl37a	239.186	291.131	283.844	385.979	276.804	287.954	232.18	247.076
Fam178b	14.6441	14.2819	13.6464	13.3096	20.6246	6.54442	16.6504	10.4532
Gpat2	0.97627	0	0	1.10914	0	2.80475	0.925022	3.80117
Zfp322a	218.685	221.919	200.147	163.043	226.871	222.51	222.93	206.214
Gjb2	128.868	159.298	120.088	116.459	143.287	151.457	179.454	156.798
Rpl27a	862.047	840.436	1008.01	1136.86	881.43	990.077	838.07	872.369
Asphd1	164.99	149.411	139.193	158.606	145.458	158.001	118.403	134.942
Jrk	69.3152	78.0012	68.2318	90.9492	79.2419	73.8584	61.0514	80.7749
Rbp1	1291.61	1090.92	1819.51	1525.06	858.635	1513.63	1307.98	1350.37
Yod1	147.417	174.679	159.208	150.843	174.766	163.61	202.58	144.445
X1700067K01Rik	1.95254	2.19722	0.909757	0	2.17101	0	0	0
Kcnk6	31.2407	21.9722	21.8342	14.4188	19.5391	21.5031	18.5004	23.7573
Lrrc75a	289.952	276.849	254.732	298.358	193.22	222.51	274.731	194.81
Bex3	778.088	721.786	937.96	994.895	887.943	816.182	827.894	875.22
Hnrnpa1	411.01	328.484	300.22	245.119	424.432	371.162	342.258	297.442
Cmtr2	42.9559	67.0151	60.9537	68.7664	68.3868	50.4855	43.476	72.2223
Ppm1e	532.067	474.599	446.691	398.18	576.403	462.784	475.461	436.185
Camk2n1	61475.8	47210.5	52370.2	58077.7	42272.8	46804.7	44553.7	34436.7
Nexmif	142.535	83.4943	122.817	87.6218	121.577	121.539	95.2772	99.7808
Tmem150b	8.78643	13.1833	6.3683	4.43654	16.2826	2.80475	8.3252	6.65205
Sox18	639.457	553.699	716.889	728.702	715.348	428.192	542.063	797.296
Scn4b	613.098	697.617	668.672	1471.82	588.344	1149.01	820.494	585.381
C1qtnf2	20.5017	28.5638	17.2854	16.637	28.2231	15.8936	20.3505	26.6082
Tafa4	14.6441	20.8736	13.6464	25.5101	11.9406	14.9587	14.8003	19.0059
Golph3l	324.122	343.865	380.279	333.85	371.243	361.813	415.335	367.763
Kctd4	103.485	159.298	123.727	117.568	134.603	129.953	173.904	154.898
Ar	64.4339	76.9026	62.7733	93.1674	89.0114	85.0774	73.0767	78.8743
Zfp526	100.556	106.565	106.442	96.4948	80.3274	84.1425	73.0767	77.924
Fam43a	139.607	146.115	180.132	169.698	175.852	188.853	117.478	188.158
Spin2c	5.85762	9.88748	13.6464	26.6193	14.1116	25.2428	6.47515	19.0059
Zfp319	337.79	327.385	322.054	300.576	301.77	280.475	279.357	326.901
Arsj	0.97627	2.19722	0.909757	8.87309	10.8551	6.54442	8.3252	14.2544
Unc119b	760.515	731.674	776.023	684.337	653.474	712.407	677.116	788.743
X4930430F08Rik	187.444	204.341	208.334	232.919	230.127	214.096	196.105	233.772
Zfp518b	189.396	179.073	185.591	160.825	158.484	128.084	177.604	176.755
Lyrm4	209.898	140.622	170.125	252.883	113.978	199.137	203.505	167.252
Prr12	749.776	644.883	725.077	704.301	661.073	647.897	609.589	693.714
Cfap58	5.85762	6.59165	8.18782	11.0914	13.0261	4.67458	0.925022	6.65205
Lrrc8e	0.97627	1.09861	0.909757	1.10914	1.08551	0	0.925022	0.950293
Ticrr	28.3118	28.5638	30.022	54.3477	42.3347	19.6333	31.4507	55.117
Tmem215	1.95254	1.09861	0.909757	1.10914	2.17101	1.86983	0	0
Bdh1	904.026	901.958	738.723	799.687	701.236	790.94	895.421	865.717
Tcaim	300.691	342.766	394.835	368.233	294.172	359.008	443.085	347.807
B3gntl1	77.1254	114.255	85.5172	96.4948	100.952	83.2076	121.178	96.9299
Hrk	803.471	704.208	735.994	723.157	604.626	693.708	509.687	645.249
Oacyl	10.739	10.9861	5.45854	4.43654	8.68404	17.7634	6.47515	13.3041
Vwa5b2	543.783	431.753	352.076	363.797	400.551	360.878	369.084	325
Olfml2a	350.481	442.739	312.047	340.505	671.928	393.6	340.408	355.41
Pkd1l1	0.97627	3.29583	3.63903	1.10914	1.08551	0.934917	2.77507	1.90059
Ttc34	54.6711	58.2263	50.9464	44.3654	48.8477	43.0062	25.9006	51.3158
Zfp316	393.437	408.683	399.384	387.089	365.815	358.073	319.132	350.658
Rbm12b1	48.8135	50.536	28.2025	44.3654	66.2158	55.1601	64.7515	35.1608
Cxxc5	773.206	712.997	1001.64	871.781	801.103	777.851	649.365	857.164
Mtfr1l	1319.92	1321.63	1365.55	1369.78	1159.32	1302.34	1256.18	1251.54
Tmem251	114.224	117.551	111.9	156.388	87.9259	117.8	105.452	106.433
C87436	132.773	174.679	129.186	144.188	141.116	154.261	154.479	191.009
Tifa	279.213	321.892	262.92	334.959	211.673	299.173	278.432	280.336
Tent5b	2.92881	4.39444	3.63903	2.21827	6.51303	2.80475	4.62511	6.65205
Slitrk4	29.2881	27.4652	26.383	27.7284	19.5391	27.1126	27.7507	24.7076
Csnk2a2	548.664	516.346	538.576	601.152	538.411	507.66	521.712	533.114
Mapk10	1402.9	1233.74	1320.97	1156.83	1095.27	1309.82	1344.98	1153.66
Hmga1	94.6982	82.3957	87.3367	108.695	87.9259	60.7696	86.027	91.2281
Igbp1b	0.97627	0	0	0	1.08551	0.934917	0.925022	0
Bst2	100.556	112.058	144.651	110.914	134.603	120.604	109.153	120.687
Nxph3	152.298	118.65	139.193	146.406	75.9854	78.533	65.6765	99.7808
Cdc42se1	1277.94	1290.87	1298.22	1373.11	1195.14	1299.53	1296.88	1307.6
Cystm1	671.674	703.11	815.143	755.322	734.887	713.341	782.568	775.439
Kctd11	89.8169	90.0859	85.5172	83.1852	77.0709	80.4028	95.2772	84.5761
Gprc5a	22.4542	41.7471	26.383	41.038	60.7883	25.2428	21.2755	38.0117
Fat4	388.556	404.288	327.513	299.467	367.986	375.837	347.808	363.962
Selenov	11.7152	9.88748	10.9171	12.2005	14.1116	9.34917	5.55013	5.70176
Ccdc66	258.712	281.244	264.739	220.718	294.172	252.428	320.983	196.711
Mrps7	546.711	477.895	668.672	658.827	494.99	527.293	551.313	550.22
Fam83h	17.5729	23.0708	4.54879	17.7462	22.7956	20.5682	21.2755	23.7573
Rhoj	321.193	402.091	242.905	321.649	416.834	337.505	349.658	325
Ttc6	0.97627	1.09861	0	1.10914	2.17101	0.934917	0.925022	1.90059
Epm2aip1	725.369	770.125	724.167	661.045	908.568	786.265	892.646	836.258
Riox1	41.0034	73.6068	93.705	73.203	46.6767	52.3553	69.3766	102.632
Zfp787	234.305	216.426	263.83	241.792	234.469	236.534	197.03	241.374
Gpr61	8.78643	21.9722	18.1951	15.5279	21.7101	13.0888	19.4255	16.155
Ppp1r3b	13.6678	25.268	11.8268	6.65482	31.4796	29.9173	25.9006	36.1111
Cldn12	300.691	302.117	352.076	252.883	256.179	322.546	292.307	284.138
Mpeg1	79.0779	76.9026	54.5854	84.2943	22.7956	89.752	54.5763	79.8246
Cyren	44.9084	46.1416	43.6684	41.038	47.7622	43.0062	37.9259	47.5147
Lrrc75b	773.206	734.969	540.396	727.593	587.258	807.768	806.619	749.781
Gchfr	5.85762	4.39444	5.45854	7.76395	1.08551	2.80475	3.70009	7.60235
Ddit4l	207.946	223.018	211.064	262.865	220.358	224.38	243.281	222.369
Slc39a3	547.688	555.896	616.816	626.662	547.095	617.045	616.064	669.006
Fam187b	0	3.29583	4.54879	5.54568	7.59854	2.80475	1.85004	5.70176
Krt1	52.7186	47.2402	33.661	37.7106	34.7362	43.0062	48.1011	41.8129
Brox	464.705	440.542	478.532	479.147	437.459	511.399	560.563	461.842
Ckap4	301.668	240.595	367.542	288.375	319.138	260.842	252.531	330.702
Vat1l	410.034	379.02	356.625	522.403	395.124	505.79	385.734	386.769
Pip5kl1	5.85762	1.09861	5.45854	4.43654	4.34202	0	6.47515	3.80117
Gpr1	1.95254	4.39444	4.54879	1.10914	4.34202	0.934917	0	1.90059
Hectd3	483.254	541.614	491.269	522.403	483.05	468.393	481.936	443.787
Pramel12	147.417	217.525	150.11	180.789	210.588	157.066	161.879	193.86
Fbl	27.3356	14.2819	9.09757	15.5279	13.0261	21.5031	16.6504	9.50293
Mbtps2	251.878	209.834	218.342	167.48	230.127	223.445	269.181	206.214
Atxn1	742.942	638.292	565.869	571.205	567.719	680.619	648.44	535.965
Irgm1	277.261	249.384	322.964	275.066	268.12	301.043	356.133	278.436
Zfp474	29.2881	35.1555	20.0147	26.6193	59.7028	9.34917	1.85004	22.807
Zfp740	1310.15	1323.82	1216.35	1326.53	1349.28	1314.49	1304.28	1310.45
Ltb4r1	2.92881	1.09861	1.81951	0	6.51303	2.80475	0	1.90059
Tefm	74.1966	62.6207	61.8635	79.8578	78.1564	73.8584	65.6765	57.0176
Myct1	71.2677	78.0012	60.9537	78.7487	113.978	72.9235	86.952	92.1784
Gpr6	5.85762	8.78887	11.8268	25.5101	6.51303	22.438	12.0253	14.2544
Csl	209.898	170.284	201.056	177.462	132.432	164.545	204.43	164.401
Mageb16	128.868	128.537	157.388	160.825	96.61	111.255	112.853	136.842
Adck2	128.868	136.228	154.659	108.695	132.432	115.93	125.803	138.743
Nqo2	453.966	406.485	537.667	382.652	392.953	502.05	488.411	414.328
Slc26a1	18.5491	31.8597	41.8488	35.4924	22.7956	28.9824	38.8509	41.8129
Gpr156	65.4101	59.3249	49.1269	54.3477	41.2492	57.0299	50.8762	57.9679
BC053393	2.92881	1.09861	0.909757	6.65482	1.08551	0	3.70009	1.90059
Tshz1	1031.92	1041.48	938.87	988.24	1062.71	1065.81	927.797	1044.37
Tapt1	654.101	684.433	604.989	543.477	668.671	725.495	746.493	704.167
Wdr27	22.4542	20.8736	20.0147	12.2005	31.4796	20.5682	18.5004	33.2603
Mars2	324.122	292.23	213.793	244.01	252.923	286.085	283.057	277.486
Spsb4	154.251	139.523	132.825	148.624	135.688	147.717	148.928	229.021
X1110032F04Rik	27.3356	26.3666	30.9318	19.9645	13.0261	23.3729	14.8003	24.7076
Zfp41	206.969	255.976	237.447	214.063	232.298	209.421	205.355	232.822
Fbxo41	1045.59	742.66	884.284	828.525	742.485	784.395	688.216	664.255
Catsperb	17.5729	10.9861	15.4659	12.2005	6.51303	5.6095	10.1752	8.55264
Cfap65	78.1016	54.9304	91.8855	64.3299	94.4389	74.7933	9.25022	104.532
Mipol1	239.186	219.722	196.508	215.172	186.707	193.528	237.731	236.623
Spata2	470.562	421.866	456.698	504.657	476.537	425.387	385.734	426.682
Zfp445	1155.9	1088.72	813.323	736.466	1134.35	1160.23	1147.03	902.778
Nipa1	672.65	898.662	865.179	806.342	813.043	911.544	1048.05	900.878
D030056L22Rik	246.02	212.032	310.227	218.5	218.187	231.859	249.756	248.027
Tmem164	798.589	807.478	693.235	664.373	580.745	850.774	867.67	825.805
Dusp28	460.8	383.415	464.886	435.89	381.012	390.795	382.959	380.117
Ngrn	481.301	455.923	552.223	568.987	427.689	511.399	480.086	442.837
Lrrc4b	1398.02	1480.92	1424.68	1465.17	1242.9	1285.51	1334.81	1479.61
Tmem198b	169.871	136.228	159.208	163.043	119.406	159.871	184.079	150.146
Ofcc1	2.92881	1.09861	3.63903	0	0	0	0.925022	1.90059
Rnf31	258.712	280.145	265.649	272.847	243.153	231.859	251.606	259.43
Dnajb7	1.95254	4.39444	0	0	2.17101	0.934917	1.85004	0
Cldn14	45.8847	56.0291	52.7659	56.5659	90.0969	66.3791	57.3513	52.2661
Fam221a	28.3118	17.5777	23.6537	2.21827	13.0261	21.5031	13.8753	24.7076
Ankdd1b	3.90508	6.59165	7.27806	6.65482	11.9406	5.6095	19.4255	9.50293
Ticam1	115.2	136.228	90.9757	147.515	98.781	131.823	135.978	128.29
Cltc	6152.46	6244.49	6314.63	5764.18	5502.43	6343.41	7197.59	6285.24
X1700113H08Rik	0	0	0.909757	2.21827	2.17101	0	1.85004	0.950293
Cd24a	622.861	586.657	856.082	622.225	805.445	392.665	535.588	762.135
Zfp654	219.661	241.694	225.62	187.444	273.547	264.581	246.056	237.573
Dmrta2	81.0304	52.7332	59.1342	61.0025	43.4202	32.7221	21.2755	49.4152
Tet1	260.664	280.145	207.425	187.444	255.094	289.824	284.907	222.369
X1700001C19Rik	1.95254	0	0	2.21827	1.08551	0	0	4.75147
Khnyn	496.922	413.077	383.918	334.959	525.384	416.973	393.134	401.974
Cyp4x1	9.7627	8.78887	8.18782	9.98223	6.51303	10.2841	2.77507	14.2544
Chst9	0.97627	0	0.909757	5.54568	5.42753	5.6095	0	1.90059
Helt	6.83389	3.29583	5.45854	8.87309	2.17101	3.73967	1.85004	8.55264
Neurl3	22.4542	41.7471	39.1196	45.4746	23.8811	25.2428	22.2005	29.4591
Samd14	1274.03	1165.62	1138.11	1320.98	1185.37	1099.46	972.198	1312.35
Irs3	0	2.19722	0.909757	3.32741	0	2.80475	0	5.70176
Rab2a	2046.26	1959.92	2055.14	1976.48	2009.27	2165.27	2229.3	2100.15
Dync2h1	472.515	461.416	353.896	319.431	399.466	445.02	463.436	393.421
Gjd3	0.97627	0	2.72927	3.32741	1.08551	1.86983	2.77507	0
Dusp18	516.447	513.05	488.54	452.528	402.722	571.234	488.411	463.743
Ythdf3	725.369	775.618	691.416	559.005	796.761	735.779	912.071	648.1
Rpl9	38.0745	62.6207	34.5708	64.3299	57.5318	77.5981	48.1011	76.9737
Cdh19	469.586	537.22	492.179	349.378	500.418	592.737	604.039	551.17
Iho1	1.95254	2.19722	0	0	3.25652	0.934917	5.55013	3.80117
Fam185a	107.39	112.058	101.893	104.259	79.2419	124.344	110.078	120.687
Gm527	35.1457	47.2402	37.3001	28.8375	60.7883	29.9173	30.5257	38.0117
A2ml1	16.5966	25.268	19.1049	17.7462	27.1376	12.1539	17.5754	12.3538
Cldn2	0.97627	2.19722	0	5.54568	5.42753	3.73967	1.85004	5.70176
Mageh1	964.555	795.393	1209.07	961.621	753.341	862.928	1016.6	1176.46
Taf9b	505.708	516.346	602.259	591.17	508.016	558.145	623.465	566.375
H2bc6	248.949	318.597	339.34	256.21	337.592	396.405	540.213	286.038
C2cd3	427.606	489.98	439.413	490.238	475.451	525.423	476.386	489.401
Ptgs1	194.278	156.002	75.5099	148.624	112.893	158.001	118.403	146.345
Prss45	13.6678	5.49304	6.3683	15.5279	0	10.2841	19.4255	2.85088
Mc4r	0	1.09861	3.63903	3.32741	2.17101	2.80475	1.85004	2.85088
Emc6	569.166	574.573	678.679	633.317	479.793	531.968	549.463	608.188
Gap43	3740.09	3265.07	3578.08	3730.02	3423.68	3358.22	3207.05	3148.32
Zfp358	675.579	619.615	628.642	629.989	578.574	555.341	473.611	601.536
Sfn	7.81016	14.2819	17.2854	7.76395	10.8551	25.2428	14.8003	15.2047
Neurl4	1514.2	1252.41	1419.22	1347.6	1174.52	1135.92	1110.03	1137.5
Kcnv2	3.90508	2.19722	3.63903	0	1.08551	0	1.85004	0
Kcne4	134.725	169.186	86.427	122.005	178.023	162.676	98.9773	134.942
Zfp286	133.749	105.466	113.72	70.9847	117.235	114.995	123.953	99.7808
Mettl21c	0.97627	1.09861	0.909757	2.21827	1.08551	1.86983	0.925022	2.85088
Lancl3	34.1695	39.5499	32.7513	39.9289	39.0782	26.1777	33.3008	54.1667
Gm973	621.884	799.787	665.033	623.334	629.593	761.957	800.144	641.448
Cstad	11.7152	9.88748	8.18782	13.3096	6.51303	11.219	15.7254	6.65205
Abhd17b	496.922	615.221	549.494	512.421	564.463	617.98	599.414	624.343
Dnah14	29.2881	36.2541	24.5635	13.3096	30.3941	22.438	23.1255	35.1608
Zfp768	275.308	228.511	202.876	200.754	221.443	156.131	217.38	247.076
Atmin	621.884	522.938	541.306	526.84	509.102	616.11	489.336	514.109
Odf3b	33.1932	53.8318	64.5928	37.7106	72.7288	31.7872	36.0758	56.0673
Tgif1	100.556	112.058	82.7879	107.586	115.064	104.711	103.602	90.2778
Ctdspl	598.454	655.87	456.698	494.675	527.555	578.713	585.539	552.12
Zbtb44	273.356	291.131	274.747	192.99	274.633	278.605	281.207	241.374
Flrt2	407.105	368.034	282.025	342.723	451.57	360.878	400.534	425.731
Gpr68	17.5729	6.59165	7.27806	5.54568	16.2826	6.54442	11.1003	17.1053
Rexo1	559.403	525.135	516.742	554.568	479.793	475.873	450.486	537.866
Cmya5	78.1016	50.536	56.405	64.3299	49.9332	76.6632	61.9765	69.3714
Fam180a	11.7152	16.4791	9.09757	15.5279	23.8811	15.8936	7.40017	19.9562
AI837181	364.149	371.33	359.354	423.69	360.388	345.919	335.783	390.57
Dlk2	38.0745	31.8597	44.5781	31.0558	30.3941	40.2014	26.8256	31.3597
Xxylt1	221.613	248.286	192.869	209.627	269.205	229.055	231.255	257.529
Erfe	6.83389	1.09861	2.72927	0	3.25652	0	1.85004	0
Arl4a	470.562	561.389	468.525	512.421	575.318	463.719	459.736	615.79
Gphn	798.589	843.732	821.511	671.027	717.519	890.041	984.223	841.96
Dynlrb1	2043.33	1859.95	2137.02	2400.17	1845.36	1886.66	1749.22	1854.02
X8030462N17Rik	380.745	395.499	457.608	378.215	425.518	436.606	437.535	406.725
Zfp30	139.607	113.157	136.464	129.769	161.74	143.977	130.428	118.787
Klhl34	6.83389	4.39444	2.72927	1.10914	3.25652	0.934917	3.70009	4.75147
Dlgap2	457.871	307.611	459.428	463.619	314.796	319.742	300.632	229.971
Rnf152	163.037	149.411	97.344	89.84	187.792	143.042	112.853	106.433
Adamts12	23.4305	34.0569	17.2854	25.5101	32.5652	24.3078	33.3008	22.807
Mroh7	97.627	87.8887	59.1342	51.0203	64.0448	107.515	125.803	58.9182
Baiap3	193.302	251.581	210.154	215.172	261.607	297.304	224.78	339.255
Tspyl1	824.949	840.436	863.36	1109.14	906.397	936.787	830.669	876.17
BC049715	5.85762	5.49304	6.3683	0	4.34202	3.73967	3.70009	8.55264
Slfnl1	0	2.19722	0.909757	0	0	0	0.925022	1.90059
Flacc1	4.88135	0	1.81951	1.10914	3.25652	2.80475	0	3.80117
Mis18bp1	48.8135	57.1277	40.0293	72.0938	68.3868	30.8523	43.476	41.8129
Fbxo28	487.159	481.191	450.33	411.489	486.306	481.482	501.362	513.158
Cltb	2444.58	2391.67	2671.96	2828.3	2390.28	2592.52	2405.98	2339.62
Tmem41b	191.349	205.44	191.049	201.863	214.93	203.812	176.679	203.363
Lxn	1195.93	1050.27	1025.3	1308.78	885.772	1270.55	1165.53	1194.52
Acot10	14.6441	23.0708	21.8342	18.8553	22.7956	23.3729	21.2755	22.807
Tyw3	81.0304	73.6068	71.8708	79.8578	81.4129	68.2489	63.8265	79.8246
Mafa	33.1932	48.3388	35.4805	70.9847	31.4796	45.8109	38.8509	24.7076
Nxpe5	0.97627	1.09861	0.909757	0	0	0	0	1.90059
Zfp235	67.3627	81.2971	80.9684	86.5126	85.7549	71.9886	84.177	101.681
Frat2	72.244	90.0859	81.8782	75.4213	58.6173	79.4679	55.5013	59.8685
Ankrd34c	15.6203	4.39444	0.909757	5.54568	5.42753	7.47933	6.47515	0.950293
A430005L14Rik	76.1491	76.9026	103.712	103.15	95.5244	71.0537	73.0767	84.5761
Paxx	560.379	583.361	544.945	732.03	538.411	569.364	547.613	597.734
Apof	0	4.39444	0.909757	1.10914	0	0	0.925022	0
Fgfbp3	233.329	228.511	245.635	263.974	258.35	205.682	187.779	229.971
Mtrfr	139.607	110.96	184.681	146.406	142.201	160.806	144.303	152.997
Nr1h4	5.85762	3.29583	0.909757	3.32741	2.17101	0	0.925022	2.85088
D930020B18Rik	4.88135	14.2819	1.81951	4.43654	9.76955	17.7634	21.2755	12.3538
Fbxo30	319.24	347.16	308.408	268.411	349.533	319.742	346.883	343.056
Cd3eap	164.99	181.27	185.591	206.299	169.339	194.463	171.129	173.904
Tssk6	0	4.39444	0	0	2.17101	5.6095	0.925022	0.950293
Vmn1r74	2.92881	0	1.81951	1.10914	2.17101	0	0	0.950293
Trpt1	154.251	177.975	186.5	204.081	149.8	139.303	155.404	184.357
Gal3st3	164.99	125.241	163.756	122.005	93.3534	110.32	97.1273	148.246
Msl3l2	136.678	135.129	151.02	134.205	125.919	133.693	154.479	148.246
Dynlt4	25.383	15.3805	16.3756	17.7462	30.3941	5.6095	1.85004	22.807
Rps8	786.874	715.194	734.174	958.294	777.222	804.028	720.592	744.08
Yipf6	678.508	685.532	718.708	653.281	640.448	768.502	715.042	638.597
Champ1	311.43	298.822	281.115	261.756	278.975	255.232	257.156	258.48
Ust	255.783	327.385	305.679	360.469	310.454	323.481	364.459	283.187
Ppp1r2	851.308	831.647	957.975	1072.53	902.055	1009.71	937.972	925.586
Ubiad1	140.583	145.016	167.395	183.007	141.116	170.155	206.28	176.755
Bola2	818.115	865.704	848.804	1101.37	725.117	790.94	699.316	837.208
Fcgbp	3.90508	1.09861	1.81951	3.32741	2.17101	0	1.85004	2.85088
Wbp1l	867.904	1017.31	937.96	892.855	945.475	861.058	908.371	955.995
Samd9l	157.18	154.904	178.312	124.223	209.502	166.415	194.255	182.456
Rnf150	219.661	180.172	213.793	202.972	195.391	244.013	200.73	202.412
Zc3hav1l	56.6237	58.2263	40.9391	52.1294	55.3608	56.095	56.4263	67.4708
Utf1	0	0	2.72927	1.10914	0	1.86983	0.925022	0
Fancb	20.5017	20.8736	26.383	22.1827	18.4536	14.9587	22.2005	20.9064
Hs3st3a1	73.2203	97.7762	100.073	69.8756	46.6767	87.8822	84.177	57.9679
Lrrc49	617.979	627.306	571.328	536.822	608.968	469.328	604.964	565.424
Atg16l2	120.081	113.157	114.629	99.8223	100.952	136.498	112.853	108.333
Ankfn1	31.2407	25.268	18.1951	14.4188	44.5057	19.6333	22.2005	34.2106
Phf13	186.468	168.087	158.298	139.751	142.201	155.196	196.105	196.711
Lix1	1820.74	1485.32	1725.81	1414.15	1067.05	1619.28	1833.39	1395.98
Flrt1	402.223	352.653	344.798	312.776	246.41	334.7	321.908	355.41
Slc38a9	205.993	223.018	147.381	122.005	201.904	204.747	268.256	164.401
Sned1	440.298	555.896	325.693	352.705	433.117	550.666	519.862	355.41
Gjb1	180.61	395.499	326.603	401.507	504.76	330.961	345.033	483.699
Cd300lf	0	1.09861	1.81951	0	1.08551	1.86983	0	0
Akap10	304.596	286.737	237.447	228.482	301.77	344.049	295.082	270.834
Ccdc88b	12.6915	9.88748	21.8342	8.87309	11.9406	12.1539	4.62511	14.2544
Tigd4	2.92881	2.19722	2.72927	4.43654	0	2.80475	2.77507	5.70176
Trim16	134.725	115.354	91.8855	107.586	133.517	107.515	119.328	166.301
Pygo2	461.776	432.852	399.384	529.058	438.544	448.76	457.886	470.395
Cdca4	96.6508	87.8887	121.907	117.568	111.807	76.6632	83.252	121.638
Fndc11	1.95254	0	0	0	8.68404	0.934917	1.85004	0.950293
Diras2	1868.58	1405.12	1633.01	1600.48	1229.88	1485.58	1264.5	1148.9
Bri3	410.034	359.245	440.323	449.2	400.551	343.114	336.708	379.167
Bex4	33.1932	39.5499	36.3903	41.038	28.2231	27.1126	20.3505	26.6082
Lonp2	1222.29	1179.91	1313.69	1230.03	1062.71	1236.89	1468.01	1273.39
Gimap6	208.922	239.497	224.71	328.304	245.324	239.339	223.855	261.331
Gpr157	20.5017	29.6624	22.7439	21.0736	33.6507	41.1363	26.8256	25.6579
A4galt	112.271	140.622	110.99	105.368	161.74	96.2964	100.827	105.483
Usp14	627.742	600.939	644.108	627.771	643.704	602.086	713.192	634.796
Cxcr5	2.92881	1.09861	2.72927	3.32741	4.34202	5.6095	2.77507	1.90059
Rell1	329.003	377.921	397.564	382.652	399.466	361.813	327.458	406.725
Klk9	0	1.09861	0	2.21827	2.17101	0.934917	0.925022	0
Tnrc6b	1064.13	1111.79	770.565	820.761	876.003	1039.63	1141.48	836.258
Ripply2	1.95254	14.2819	10.9171	5.54568	8.68404	4.67458	6.47515	5.70176
Sstr2	28.3118	14.2819	21.8342	36.6015	13.0261	18.6983	22.2005	22.807
Tshz2	973.342	944.804	715.979	845.162	803.274	1005.97	758.518	800.147
Ankrd16	256.759	220.82	171.034	150.843	232.298	201.942	264.556	157.749
Npm2	12.6915	2.19722	1.81951	5.54568	7.59854	8.41425	8.3252	1.90059
Trappc9	769.301	731.674	742.362	688.774	619.823	749.803	730.767	703.217
Stpg2	5.85762	2.19722	10.0073	4.43654	0	4.67458	6.47515	1.90059
Marcksl1	1315.04	1443.57	1834.07	1653.72	1715.1	1091.05	1265.43	1510.97
Gp5	0.97627	3.29583	1.81951	3.32741	4.34202	1.86983	4.62511	2.85088
Kcna3	15.6203	10.9861	29.1122	25.5101	8.68404	14.9587	11.1003	12.3538
Stbd1	23.4305	20.8736	20.0147	14.4188	27.1376	21.5031	11.1003	12.3538
Kcna1	165.966	308.709	216.522	244.01	316.967	238.404	296.932	241.374
Palm3	4.88135	4.39444	8.18782	8.87309	3.25652	6.54442	5.55013	5.70176
X4933428G20Rik	0.97627	5.49304	0.909757	0	4.34202	0.934917	0.925022	4.75147
Ino80c	547.688	529.53	469.435	555.677	470.024	519.814	572.588	486.55
Dipk1c	270.427	308.709	332.061	288.375	184.536	283.28	380.184	346.857
Prrg1	312.407	317.498	262.01	324.977	331.079	307.588	313.582	363.012
Gigyf2	677.532	677.842	739.633	662.154	704.493	741.389	725.217	682.31
Hes5	841.545	515.248	663.213	698.756	329.994	439.411	514.312	775.439
Tmem196	42.9559	38.4513	40.9391	48.802	52.1042	57.9648	37.9259	34.2106
Timm8a1	21.4779	17.5777	20.0147	23.2919	21.7101	9.34917	21.2755	21.8567
Zfp473	8.78643	6.59165	9.09757	12.2005	11.9406	4.67458	2.77507	7.60235
Neurod4	0.97627	2.19722	6.3683	0	2.17101	0	0.925022	0
Tmem229a	3699.09	3906.65	2796.59	3195.42	3537.66	4007.99	4527.06	3646.27
Rgmb	328.027	333.977	283.844	291.703	300.685	311.327	289.532	304.094
Eno4	40.0271	45.043	40.0293	32.1649	55.3608	51.4204	13.8753	52.2661
Ccdc187	118.129	115.354	81.8782	84.2943	187.792	143.977	104.527	79.8246
Isg20l2	141.559	152.707	197.417	175.244	178.023	112.19	144.303	174.854
Arxes2	303.62	337.273	406.662	364.906	268.12	350.594	516.162	456.141
Zbtb33	306.549	271.356	351.166	293.921	306.112	319.742	370.934	353.509
Ldlrad3	518.4	532.825	529.479	501.33	570.976	420.713	537.438	619.591
Cyb5r2	4.88135	4.39444	6.3683	8.87309	10.8551	0	3.70009	5.70176
Arf1	1722.14	1703.94	1852.27	1958.73	1722.7	1654.8	1789.92	1852.12
Tenm4	488.135	482.289	384.827	413.708	452.656	551.601	551.313	535.015
Gm4737	31.2407	35.1555	42.7586	55.4568	44.5057	30.8523	19.4255	31.3597
Lmod1	111.295	190.059	80.9684	143.079	277.889	116.865	102.677	152.047
Taf13	716.583	693.222	825.15	671.027	758.768	812.443	889.871	625.293
Rbm15	119.105	114.255	126.456	97.604	118.32	125.279	96.2023	147.295
Arid4a	377.817	460.317	395.744	347.16	440.715	389.86	364.459	374.415
Entpd1	597.478	719.589	635.011	686.555	889.029	598.347	666.941	726.024
Col6a3	26.3593	31.8597	20.0147	23.2919	75.9854	51.4204	23.1255	23.7573
Nat8l	2072.62	1610.56	1665.77	1943.21	1308.03	2013.81	1729.79	1666.81
Nwd1	7203.9	6548.81	6247.3	5939.42	4050.02	7487.75	7297.5	5830.05
Kmt2d	973.342	936.015	699.603	666.591	864.062	837.685	866.745	651.901
Selplg	34.1695	26.3666	29.1122	59.8934	34.7362	46.7458	27.7507	27.5585
Mcmbp	593.572	521.839	546.764	551.241	555.779	459.979	565.188	639.547
Tmem81	70.2915	94.4804	78.2391	94.2766	117.235	64.5093	100.827	77.924
Asb8	343.647	328.484	296.581	275.066	335.421	372.097	351.508	351.608
Bend7	63.4576	76.9026	98.2538	79.8578	66.2158	78.533	68.4516	78.8743
Cracr2b	119.105	103.269	116.449	149.733	154.142	112.19	112.853	124.488
Gpr85	56.6237	97.7762	89.1562	103.15	102.037	90.6869	96.2023	97.8802
Amigo2	123.01	170.284	120.998	139.751	207.331	171.09	141.528	163.45
Mfap1b	128.868	150.509	134.644	136.424	171.51	131.823	162.804	152.997
Fbxo43	0	1.09861	0.909757	2.21827	1.08551	0.934917	1.85004	0
Fbxo10	314.359	280.145	255.642	299.467	260.521	248.688	261.781	326.901
Rnf149	420.773	366.935	337.52	395.962	394.038	403.884	350.583	356.36
Gng7	13728.3	14420.3	14757.2	22714	11249.1	21696.6	15324.8	14224.9
Crebrf	794.684	751.449	636.83	605.588	707.749	701.188	733.542	703.217
Bcl11b	782.969	673.447	782.391	977.149	706.664	1009.71	758.518	813.451
Dip2c	704.867	671.25	538.576	618.898	686.039	706.797	678.966	643.348
Rbm33	742.942	672.349	552.223	575.642	693.638	709.602	739.092	557.822
Sacs	330.956	279.047	209.244	230.7	328.908	319.742	255.306	184.357
Zfp738	167.919	154.904	132.825	156.388	176.937	163.61	172.054	149.196
Dleu7	29.2881	25.268	37.3001	26.6193	37.9927	32.7221	30.5257	28.5088
Frmd6	171.824	177.975	151.02	202.972	191.049	154.261	134.128	167.252
Slitrk3	65.4101	60.4235	84.6074	84.2943	107.465	71.0537	75.8518	99.7808
Ankrd46	1452.69	1565.52	1583.89	1557.23	1433.95	1606.19	1560.51	1600.29
Pskh1	177.681	208.736	186.5	192.99	267.034	222.51	217.38	197.661
Ckap2l	102.508	99.9734	135.554	136.424	166.082	70.1188	86.952	100.731
Mfsd6l	1.95254	4.39444	2.72927	1.10914	15.1971	1.86983	0.925022	1.90059
Ric3	1115.88	1095.31	1043.49	1030.39	816.3	1180.8	1262.65	1062.43
Lhfp	458.847	552.6	483.081	485.802	559.035	534.772	622.54	575.878
Pou4f1	0	6.59165	0.909757	1.10914	0	0.934917	4.62511	4.75147
Coa7	147.417	112.058	115.539	150.843	121.577	131.823	105.452	126.389
Arxes1	91.7694	62.6207	67.3221	86.5126	81.4129	92.5568	127.653	104.532
Omd	8.78643	19.775	15.4659	18.8553	27.1376	8.41425	8.3252	29.4591
Pdp2	242.115	270.258	209.244	224.045	173.681	194.463	262.706	277.486
Fgfbp1	15.6203	17.5777	24.5635	18.8553	14.1116	9.34917	16.6504	22.807
F2r	173.776	156.002	180.132	206.299	210.588	152.391	160.029	210.015
Socs4	402.223	407.584	408.481	311.667	381.012	414.168	384.809	419.079
Scrt1	1749.48	1494.11	1424.68	1815.66	1379.68	1516.43	1396.78	1223.03
Osr1	4.88135	12.0847	0.909757	8.87309	20.6246	7.47933	1.85004	9.50293
Fam171b	6290.11	5365.61	6208.18	5420.35	4117.32	6406.05	6058.89	5675.15
Gm5065	3.90508	2.19722	3.63903	4.43654	3.25652	0	5.55013	1.90059
Gli2	238.21	232.905	252.003	191.881	147.629	251.493	233.105	219.518
Zfp407	203.064	224.116	181.951	192.99	245.324	172.96	216.455	207.164
Mlf1	59.5525	68.1138	60.044	55.4568	94.4389	61.7045	42.551	79.8246
Ranbp3l	282.142	224.116	242.905	224.045	195.391	270.191	244.206	241.374
Timm29	901.098	826.154	862.45	892.855	829.326	901.26	916.697	953.144
Nupl2	94.6982	92.2832	80.0587	93.1674	102.037	90.6869	101.752	70.3217
Cyp4f16	106.413	141.721	92.7953	117.568	115.064	99.1012	123.028	130.19
Smim5	27.3356	20.8736	23.6537	21.0736	43.4202	17.7634	16.6504	22.807
Ccdc57	77.1254	90.0859	49.1269	34.3832	65.1303	50.4855	39.7759	72.2223
Msx1	80.0542	91.1845	75.5099	95.3857	105.294	73.8584	77.7018	86.4767
Inka2	435.417	331.78	423.947	476.929	363.644	367.422	363.534	395.322
Mypop	339.742	307.611	339.34	354.924	267.034	304.783	258.081	352.559
Bdnf	27.3356	8.78887	18.1951	29.9467	16.2826	15.8936	12.0253	10.4532
Zdhhc22	47.8373	30.7611	30.9318	32.1649	32.5652	29.9173	22.2005	38.0117
Zbtb8b	2.92881	4.39444	1.81951	9.98223	2.17101	3.73967	4.62511	3.80117
Fitm2	233.329	251.581	198.327	194.099	185.621	249.623	209.055	208.114
Depp1	48.8135	42.8458	26.383	73.203	82.4984	38.3316	33.3008	59.8685
Nrip1	309.478	326.287	273.837	222.936	314.796	287.954	327.458	294.591
Tyw5	122.034	120.847	114.629	93.1674	124.833	125.279	135.978	117.836
Mmgt2	350.481	281.244	296.581	307.231	171.51	280.475	358.908	229.971
Cd300e	3.90508	3.29583	7.27806	0	6.51303	1.86983	2.77507	14.2544
Duxbl1	0.97627	1.09861	1.81951	0	0	0.934917	0	0.950293
Tlcd5	166.942	170.284	165.576	144.188	133.517	175.764	192.405	193.86
Fbxl13	16.5966	10.9861	15.4659	11.0914	20.6246	13.0888	3.70009	8.55264
Cxcr6	0.97627	2.19722	1.81951	2.21827	2.17101	0.934917	0	2.85088
Jaml	3.90508	5.49304	4.54879	3.32741	0	0	4.62511	5.70176
Phldb1	3003.01	4710.84	2998.56	3360.68	5431.87	3947.22	4472.48	3728.95
Tob2	436.393	570.178	528.569	555.677	588.344	563.755	570.738	725.074
Thnsl1	185.491	151.608	174.673	163.043	133.517	162.676	200.73	159.649
Sp8	204.041	157.101	297.491	196.317	239.897	92.5568	197.03	237.573
Tmem252	140.583	271.356	222.891	292.812	311.54	195.398	159.104	235.673
Mlec	2033.57	1993.98	1864.09	1924.35	1812.79	2355.99	2076.67	2136.26
E130311K13Rik	79.0779	74.7054	75.5099	59.8934	73.8143	84.1425	96.2023	66.5205
Morc2b	3.90508	4.39444	6.3683	1.10914	3.25652	1.86983	1.85004	2.85088
Myof	290.929	447.134	260.191	288.375	574.232	255.232	327.458	265.132
Nog	46.861	35.1555	67.3221	36.6015	39.0782	34.5919	37.9259	55.117
Rtbdn	0	1.09861	0.909757	0	1.08551	0.934917	0.925022	0
Gm6377	2.92881	1.09861	6.3683	5.54568	0	1.86983	1.85004	0.950293
A730049H05Rik	5.85762	0	3.63903	0	8.68404	3.73967	3.70009	0
Ctxn1	5924.01	5072.28	5715.1	7233.79	4930.36	5327.16	4664.88	4710.6
Exd1	37.0983	58.2263	37.3001	24.401	29.3086	56.095	47.1761	33.2603
Samd13	0	6.59165	2.72927	0	6.51303	0	0.925022	2.85088
Ccdc169	4.88135	1.09861	0	1.10914	3.25652	0	0.925022	4.75147
Lemd3	251.878	274.652	244.725	209.627	303.941	280.475	290.457	265.132
Rhno1	157.18	150.509	146.471	148.624	153.056	179.504	156.329	149.196
Tpcn2	105.437	75.804	54.5854	31.0558	93.3534	107.515	90.6521	73.1726
Mex3d	323.146	326.287	341.159	331.632	307.198	285.15	296.007	393.421
Ccdc6	591.62	587.756	453.059	575.642	580.745	614.24	593.864	521.711
Speer4b	0	0	0.909757	2.21827	1.08551	0.934917	1.85004	0
Lurap1l	51.7423	51.6346	39.1196	56.5659	69.4723	53.2903	46.2511	43.7135
Tprn	284.095	383.415	390.286	449.2	473.28	371.162	327.458	479.898
Tbc1d12	484.23	561.389	571.328	592.279	547.095	505.79	557.788	513.158
Fndc9	5.85762	3.29583	1.81951	6.65482	9.76955	10.2841	1.85004	14.2544
Zfp454	43.9322	51.6346	44.5781	74.3121	71.6433	48.6157	49.9512	50.3655
Klhl11	117.152	132.932	157.388	140.86	133.517	148.652	154.479	139.693
E130114P18Rik	362.196	314.202	396.654	271.738	278.975	272.996	381.109	320.249
Prss50	10.739	21.9722	15.4659	25.5101	11.9406	18.6983	18.5004	23.7573
Mcat	141.559	137.326	161.937	167.48	119.406	129.953	149.854	152.047
Foxo3	1035.82	963.48	867.909	950.53	814.129	1000.36	782.568	886.624
Rpl29	318.264	325.188	402.113	403.726	337.592	269.256	257.156	305.994
Tmprss11f	0	0	2.72927	0	1.08551	0	0.925022	0.950293
Tmem53	34.1695	39.5499	20.0147	46.5837	29.3086	42.0713	34.2258	31.3597
Pthlh	12.6915	17.5777	13.6464	9.98223	9.76955	14.9587	12.0253	11.4035
P2ry6	6.83389	4.39444	3.63903	8.87309	6.51303	10.2841	7.40017	10.4532
Insc	137.654	202.144	144.651	180.789	250.752	154.261	196.105	229.021
Dcun1d3	224.542	208.736	184.681	227.373	209.502	228.12	200.73	268.933
Cfap100	86.8881	85.6915	100.983	57.6751	91.1824	74.7933	64.7515	62.7193
Cyb561d1	164.99	146.115	139.193	129.769	138.945	132.758	158.179	172.003
Cep120	850.332	985.452	883.374	842.943	1054.03	893.78	1036.02	863.816
Slc35e4	405.152	553.699	470.345	458.073	417.919	470.263	404.234	484.65
Lonrf2	907.932	783.308	772.384	789.705	804.359	994.751	974.973	822.004
Dact2	215.756	127.439	122.817	160.825	108.551	122.474	86.027	142.544
Pkd1l3	11.7152	8.78887	7.27806	12.2005	7.59854	12.1539	1.85004	15.2047
Vps37c	430.535	509.755	445.781	476.929	422.261	447.825	452.336	402.924
Slc39a9	635.552	650.377	708.701	638.862	617.652	677.815	726.142	671.857
Vstm2a	61.505	61.5221	82.7879	110.914	78.1564	71.0537	66.6016	130.19
Gm12185	41.0034	48.3388	37.3001	16.637	57.5318	43.9411	53.6513	43.7135
Slc25a47	93.722	98.8748	70.9611	82.0761	100.952	77.5981	88.8021	94.079
Arhgap30	20.5017	17.5777	14.5561	32.1649	13.0261	27.1126	23.1255	23.7573
Phf3	994.82	865.704	886.104	816.324	991.066	886.301	875.071	887.574
Hexim1	749.776	817.365	918.855	844.053	847.779	892.845	835.295	964.548
Cdk5r1	1046.56	861.309	1061.69	1140.19	1023.63	1012.51	850.095	943.641
Zfp710	325.098	354.851	301.13	301.685	298.514	363.683	318.207	339.255
Rimkla	120.081	148.312	116.449	94.2766	128.09	124.344	150.779	156.798
Neurog1	9.7627	3.29583	5.45854	9.98223	5.42753	10.2841	6.47515	8.55264
Bnip5	57.6	50.536	72.7806	78.7487	43.4202	49.5506	50.8762	46.5644
Rnf24	483.254	424.063	377.549	341.614	377.756	442.216	418.11	414.328
Efna5	147.417	105.466	96.4343	109.804	73.8143	89.752	97.1273	114.035
Fkrp	261.64	304.315	270.198	303.903	250.752	244.013	231.255	315.497
Zfp689	57.6	64.8179	77.3294	49.9111	52.1042	54.2252	61.9765	53.2164
Cdca2	60.5288	51.6346	52.7659	59.8934	87.9259	51.4204	39.7759	62.7193
Ccdc125	32.2169	26.3666	18.1951	28.8375	34.7362	13.0888	26.8256	25.6579
Tada3	283.118	264.765	282.025	316.104	296.343	233.729	299.707	290.79
Nr1h5	0	0	1.81951	3.32741	2.17101	2.80475	0	2.85088
Atp13a5	853.26	777.815	679.589	576.751	731.63	648.832	812.169	740.278
Prex2	6082.16	6102.77	6428.35	4927.89	3691.8	7543.84	7760.01	5238.02
Mrgpre	64.4339	86.7901	69.1416	83.1852	79.2419	56.095	88.8021	72.2223
Yjefn3	91.7694	97.7762	151.02	144.188	105.294	86.0123	83.252	91.2281
C1galt1c1	146.441	196.651	272.927	235.137	195.391	183.244	187.779	257.529
Nrsn1	14468.3	10489.5	12476.4	14523	9399.39	11683.7	10039.3	9955.27
Elfn1	265.546	242.793	163.756	228.482	231.213	250.558	205.355	233.772
Atxn7l2	142.535	143.918	136.464	134.205	116.149	94.4266	148.928	102.632
Ndnf	415.891	348.259	390.286	407.053	414.663	373.032	398.684	407.676
Tmem121	69.3152	99.9734	107.351	136.424	85.7549	98.1663	95.2772	125.439
Clec4a1	0.97627	8.78887	0	2.21827	1.08551	2.80475	0	2.85088
Mterf2	60.5288	95.579	97.344	85.4035	77.0709	77.5981	122.103	118.787
Rapgef4	44775.7	37329.6	41437.6	41252.1	35109.6	35446.4	37395.9	30106.2
Armcx3	122.034	74.7054	115.539	89.84	77.0709	101.906	106.377	79.8246
Acap2	1305.27	1545.74	1280.03	1017.08	1537.08	1539.81	1688.16	1395.98
Bmyc	568.189	486.684	503.096	570.096	414.663	474.938	504.137	513.158
Zadh2	867.904	771.224	817.872	887.309	844.523	954.55	842.695	935.088
Sephs2	305.573	286.737	343.888	297.248	237.726	264.581	277.507	308.845
Gpr137c	237.234	253.779	184.681	168.589	204.075	221.575	243.281	207.164
Ankrd34a	127.891	146.115	123.727	139.751	120.491	156.131	122.103	104.532
Pcdh10	3544.84	3132.13	3382.48	2925.9	2229.63	3396.55	3255.15	3425.81
Ccr2	0	2.19722	0	5.54568	7.59854	8.41425	3.70009	5.70176
Dcaf5	1010.44	871.197	852.443	854.035	751.169	872.277	793.669	871.419
Ntf3	1.95254	5.49304	2.72927	3.32741	17.3681	5.6095	7.40017	7.60235
Themis	3.90508	1.09861	4.54879	1.10914	3.25652	5.6095	2.77507	3.80117
Oxtr	34.1695	31.8597	38.2098	21.0736	36.9072	37.3967	29.6007	35.1608
Agtr1a	6.83389	2.19722	7.27806	6.65482	11.9406	5.6095	5.55013	4.75147
Fam110b	230.4	249.384	281.115	303.903	260.521	210.356	217.38	224.269
Frmd3	31.2407	25.268	30.022	26.6193	31.4796	23.3729	35.1508	29.4591
C5ar1	19.5254	19.775	27.2927	12.2005	15.1971	15.8936	12.0253	18.0556
Nrap	16.5966	17.5777	23.6537	26.6193	29.3086	17.7634	25.9006	20.9064
Plcxd3	23.4305	9.88748	20.9244	12.2005	28.2231	23.3729	14.8003	20.9064
Fam183b	25.383	50.536	57.3147	33.2741	66.2158	31.7872	7.40017	56.0673
Tex50	0.97627	2.19722	0	0	0	0.934917	1.85004	0.950293
Zfp518a	175.729	188.961	174.673	137.533	183.45	172.025	222.005	191.959
Myoz3	0.97627	0	0	0	0	0.934917	0.925022	1.90059
Frmpd4	172.8	115.354	163.756	137.533	125.919	159.871	136.903	151.097
Purg	760.515	559.192	471.254	459.182	551.437	598.347	655.84	501.755
Rtl5	194.278	202.144	141.922	211.845	255.094	199.137	187.779	151.097
Pdp1	267.498	269.159	403.023	298.358	325.652	287.954	308.957	290.79
Gm9833	148.393	116.453	133.734	102.041	145.458	128.084	116.553	148.246
Tigd2	109.342	135.129	148.29	86.5126	144.372	86.0123	111.928	142.544
Hcar1	11.7152	30.7611	30.022	19.9645	18.4536	28.9824	15.7254	14.2544
Lrp1b	424.678	598.742	213.793	299.467	576.403	595.542	589.239	354.459
Kcnk3	172.8	181.27	187.41	155.279	225.785	126.214	135.053	173.904
Scn3b	237.234	201.045	230.169	235.137	263.778	216.901	163.729	192.91
Mblac1	29.2881	23.0708	17.2854	24.401	22.7956	28.9824	23.1255	37.0614
Iba57	111.295	132.932	98.2538	116.459	121.577	144.912	111.928	121.638
Lix1l	1035.82	995.34	941.599	998.223	878.174	962.964	999.023	998.758
Zfp219	1309.18	1243.63	1325.52	1317.65	1195.14	1234.09	1291.33	1350.37
Trappc1	255.783	282.343	299.31	285.048	254.008	311.327	317.282	262.281
Prmt6	115.2	150.509	151.02	167.48	136.774	122.474	154.479	163.45
Syt12	136.678	138.425	135.554	136.424	127.004	157.066	170.204	149.196
Ccdc71	255.783	232.905	259.281	268.411	275.718	216.901	194.255	280.336
Fut4	4.88135	7.69026	7.27806	13.3096	3.25652	6.54442	0	3.80117
Sorl1	2300.09	2403.76	1796.77	1741.34	1754.18	2608.42	2449.46	1971.86
Fbxw13	0	0	0.909757	2.21827	1.08551	1.86983	0	0
Zfp2	238.21	183.468	219.252	207.408	188.878	203.812	182.229	226.17
Smcr8	348.529	346.062	385.737	343.832	365.815	364.618	329.308	320.249
Kmt5a	696.081	842.633	705.972	706.52	913.995	794.679	723.367	663.305
Tenm2	190.373	154.904	171.944	161.934	160.655	145.847	135.053	133.041
Retreg2	1076.83	1059.06	1094.44	1116.9	1004.09	1003.17	1195.13	1204.97
Gm5105	11.7152	10.9861	7.27806	2.21827	6.51303	9.34917	8.3252	5.70176
Rd3	21.4779	27.4652	32.7513	19.9645	36.9072	14.0238	4.62511	33.2603
Dcaf7	2423.1	2401.56	2387.2	2420.14	2295.84	2535.49	2381.93	2373.83
Brd8dc	8.78643	15.3805	1.81951	3.32741	14.1116	11.219	15.7254	0
Olfr173	1.95254	0	0.909757	1.10914	0	0.934917	0.925022	0
Krt8	4.88135	2.19722	8.18782	0	4.34202	1.86983	0	3.80117
Cox7b2	5.85762	7.69026	7.27806	1.10914	7.59854	5.6095	6.47515	9.50293
Ogfr	617.979	629.503	657.755	734.248	586.173	601.151	606.814	593.933
Rarres1	20.5017	23.0708	21.8342	32.1649	16.2826	24.3078	23.1255	29.4591
Prokr1	3.90508	1.09861	8.18782	0	3.25652	0	4.62511	7.60235
Tmem241	227.471	208.736	211.064	214.063	180.194	235.599	246.981	209.064
Tmem200a	8.78643	16.4791	20.9244	7.76395	13.0261	19.6333	18.5004	22.807
Zfp260	472.515	471.303	504.006	502.439	478.708	477.742	461.586	533.114
Chchd10	2400.65	2251.05	2536.4	2824.97	1968.02	2270.91	2233.93	2384.29
Upk1b	0.97627	2.19722	5.45854	4.43654	1.08551	0.934917	0.925022	2.85088
Cyp20a1	354.386	368.034	478.532	347.16	339.763	421.647	431.06	420.03
Aff4	2343.05	2212.6	2012.38	2028.61	2219.86	2475.66	2504.03	2168.57
Tmem67	89.8169	135.129	123.727	105.368	149.8	121.539	105.452	126.389
Ccnq	127.891	138.425	156.478	125.332	121.577	141.172	123.953	160.6
Pls1	321.193	437.246	370.271	424.799	577.489	559.08	476.386	477.997
Dtx3l	124.963	141.721	118.268	99.8223	121.577	98.1663	118.403	110.234
Proser1	241.139	240.595	247.454	230.7	178.023	228.12	197.03	236.623
Htr1b	58.5762	88.9873	30.022	95.3857	68.3868	80.4028	70.3016	66.5205
Espnl	0.97627	3.29583	1.81951	1.10914	2.17101	1.86983	3.70009	0
Spty2d1	256.759	269.159	252.003	272.847	310.454	269.256	249.756	293.641
Rps23	34.1695	39.5499	38.2098	55.4568	43.4202	36.4618	39.7759	57.0176
Cdc42ep1	655.077	863.507	637.74	753.103	872.746	695.578	789.044	953.144
Tmem202	13.6678	15.3805	33.661	19.9645	6.51303	27.1126	29.6007	20.9064
Sall2	1195.93	1301.85	1014.38	1021.51	1131.1	1335.06	1394.01	1319.96
Tceal1	235.281	260.37	247.454	248.446	245.324	239.339	243.281	269.883
Tecrl	16.5966	10.9861	13.6464	7.76395	7.59854	9.34917	7.40017	21.8567
Adamts16	12.6915	29.6624	11.8268	8.87309	19.5391	14.9587	7.40017	11.4035
H1f1	0.97627	0	1.81951	1.10914	4.34202	1.86983	0	0
Clip1	846.426	897.564	735.084	738.685	834.753	724.56	837.145	822.004
Fzd9	141.559	151.608	158.298	140.86	115.064	123.409	124.878	191.009
Polr1a	307.525	312.005	325.693	232.919	318.053	324.416	324.683	255.629
Tmie	264.569	221.919	277.476	260.647	183.45	278.605	283.057	298.392
Lingo1	454.942	417.471	411.21	373.779	289.83	362.748	291.382	294.591
Ap5b1	25.383	47.2402	46.3976	63.2208	44.5057	18.6983	30.5257	48.465
Cfap46	96.6508	86.7901	80.0587	92.0583	137.859	73.8584	37.9259	74.1229
Tsku	46.861	72.5082	68.2318	55.4568	60.7883	78.533	34.2258	87.427
Grm5	341.695	324.09	345.708	350.487	312.625	407.624	372.784	329.752
Ccdc69	13.6678	13.1833	13.6464	13.3096	35.8217	14.0238	13.8753	16.155
Vsig8	6.83389	3.29583	1.81951	6.65482	1.08551	3.73967	3.70009	5.70176
Zbtb45	175.729	156.002	174.673	183.007	184.536	154.261	130.428	217.617
Zfp644	2.92881	3.29583	1.81951	1.10914	4.34202	0	0	2.85088
Gpr55	2.92881	8.78887	3.63903	3.32741	3.25652	4.67458	1.85004	7.60235
Omg	1179.33	1601.77	1720.35	1414.15	1361.22	1592.16	1694.64	1719.08
Slc17a5	144.488	197.75	181.042	147.515	175.852	163.61	159.104	180.556
Tifab	5.85762	4.39444	0	3.32741	5.42753	10.2841	6.47515	1.90059
C1ql3	123.986	114.255	151.929	98.7131	95.5244	82.2727	103.602	124.488
X2310022A10Rik	191.349	158.2	217.432	143.079	166.082	171.09	172.979	194.81
Gpr3	18.5491	19.775	17.2854	22.1827	17.3681	18.6983	14.8003	21.8567
Spatc1	0.97627	1.09861	3.63903	0	0	0	0	0.950293
Zbtb5	183.539	198.848	129.186	197.426	171.51	159.871	180.379	180.556
Bdp1	391.484	379.02	309.318	290.594	382.098	361.813	372.784	346.857
Aftph	796.637	758.04	755.099	698.756	794.59	707.732	737.242	720.322
Morn4	1289.65	1163.43	1312.78	1405.28	1144.12	1264.01	1167.38	1133.7
Zbtb14	139.607	173.58	181.042	129.769	195.391	156.131	128.578	162.5
Catsperg1	6.83389	4.39444	5.45854	2.21827	7.59854	5.6095	6.47515	5.70176
Urgcp	417.844	382.316	423.947	405.944	386.44	334.7	370.009	366.813
Orai1	180.61	168.087	182.861	212.954	168.253	127.149	135.053	217.617
Nckap5	254.807	291.131	138.283	180.789	244.239	290.759	298.782	218.567
Nlrp10	0	0	1.81951	8.87309	2.17101	3.73967	0.925022	2.85088
Lig4	85.9118	119.748	110.081	79.8578	87.9259	81.3378	109.153	101.681
Gal3st1	285.071	398.795	320.235	361.578	503.674	326.286	372.784	402.924
Zfp668	116.176	106.565	112.81	105.368	127.004	105.646	79.5519	122.588
Zfp646	340.718	355.949	295.671	338.287	358.217	306.653	299.707	337.354
Arhgap15	42.9559	31.8597	49.1269	39.9289	39.0782	29.9173	29.6007	27.5585
Rpl36al	4.88135	5.49304	6.3683	8.87309	4.34202	5.6095	5.55013	14.2544
Zfp672	245.044	205.44	219.252	222.936	259.436	231.859	206.28	252.778
Micos13	813.233	801.985	888.833	1001.55	780.478	754.478	740.017	793.495
Zfp280b	87.8643	84.5929	92.7953	77.6395	81.4129	89.752	84.177	114.985
Tmsb4x	8469.15	8765.8	11854.1	11525	10402.4	8641.44	9390.82	10478.9
Fzd4	678.508	658.067	636.83	633.317	741.4	696.513	632.715	783.992
Bag5	325.098	358.147	374.82	452.528	390.782	324.416	321.908	401.024
Crh	4.88135	1.09861	1.81951	12.2005	0	6.54442	5.55013	2.85088
Sertad2	471.539	522.938	447.601	405.944	425.518	471.198	456.961	482.749
Armcx4	801.518	765.73	653.206	645.517	734.887	689.034	673.416	704.167
Arhgap23	2550.99	2998.1	2312.6	2451.19	3269.54	2650.49	2708.46	2559.14
Fam161a	65.4101	81.2971	89.1562	66.5482	115.064	75.7283	116.553	95.9796
Zbtb12	139.607	139.523	147.381	169.698	173.681	129.953	97.1273	172.953
Suox	311.43	331.78	331.152	316.104	247.495	355.268	396.834	325.951
Arl4c	471.539	521.839	605.898	468.055	503.674	435.671	394.059	471.345
Nlrc3	20.5017	21.9722	24.5635	15.5279	17.3681	14.0238	12.9503	5.70176
Calhm5	15.6203	14.2819	20.0147	7.76395	33.6507	12.1539	22.2005	19.9562
Rlf	292.881	302.117	292.942	244.01	329.994	310.392	332.083	262.281
Vcpkmt	181.586	112.058	105.532	171.916	137.859	142.107	135.978	137.793
Rasd1	178.657	274.652	193.778	230.7	324.566	230.924	216.455	247.076
Stkld1	5.85762	6.59165	6.3683	6.65482	6.51303	2.80475	2.77507	2.85088
X4921517D22Rik	1.95254	1.09861	0	0	1.08551	1.86983	0	0
Tmem17	24.4068	34.0569	40.0293	59.8934	47.7622	30.8523	43.476	58.9182
Rasl11b	246.996	268.061	272.927	248.446	269.205	290.759	259.006	264.181
X2610318N02Rik	18.5491	14.2819	9.09757	14.4188	21.7101	7.47933	12.9503	4.75147
Slc35c1	82.0067	84.5929	84.6074	93.1674	93.3534	82.2727	66.6016	102.632
Glp2r	34.1695	13.1833	14.5561	11.0914	18.4536	22.438	12.0253	12.3538
Lpar4	91.7694	98.8748	100.983	66.5482	94.4389	115.93	125.803	131.14
H2ax	286.047	240.595	368.452	349.378	267.034	219.705	193.33	282.237
Lrrc4	355.362	372.428	337.52	295.03	318.053	399.209	350.583	373.465
Pgrmc2	1209.6	1202.98	1258.19	1304.34	1290.67	1276.16	1311.68	1260.09
BC030500	18.5491	19.775	20.0147	16.637	26.0521	41.1363	22.2005	11.4035
Rpp38	45.8847	47.2402	40.0293	48.802	56.4463	32.7221	29.6007	48.465
Ccdc137	203.064	263.666	231.078	265.084	219.272	261.777	268.256	228.07
Mrps16	196.23	165.89	221.071	219.609	207.331	184.179	192.405	200.512
Plekhf2	239.186	255.976	305.679	270.629	239.897	221.575	264.556	264.181
Glt1d1	87.8643	74.7054	88.2465	117.568	86.8404	87.8822	72.1517	57.0176
Ankrd55	5.85762	6.59165	1.81951	6.65482	7.59854	8.41425	4.62511	3.80117
Lrrc25	0.97627	7.69026	3.63903	6.65482	0	1.86983	0	1.90059
Ppp1r3d	157.18	193.355	199.237	166.37	145.458	207.552	181.304	209.064
Idnk	267.498	254.877	349.347	329.413	233.384	318.807	281.207	287.939
Shisa3	23.4305	17.5777	15.4659	5.54568	4.34202	12.1539	17.5754	8.55264
Apol10b	30.2644	37.3527	28.2025	44.3654	56.4463	30.8523	26.8256	45.6141
Pitpnb	1466.36	1386.44	1428.32	1641.52	1279.81	1433.23	1397.71	1309.5
Amz1	134.725	139.523	127.366	189.662	111.807	173.895	118.403	166.301
Rap2c	1368.73	1179.91	1229.99	1192.32	1051.85	1300.47	1128.53	1078.58
Fhl4	17.5729	15.3805	5.45854	13.3096	10.8551	14.0238	20.3505	11.4035
Tmx2	0	0	0.909757	0	1.08551	0.934917	0	1.90059
Ccdc158	6.83389	4.39444	12.7366	14.4188	7.59854	8.41425	4.62511	7.60235
Tdrp	342.671	328.484	356.625	331.632	392.953	294.499	310.807	445.687
Klk6	98.6033	154.904	87.3367	108.695	172.595	182.309	107.303	136.842
Zfp697	162.061	125.241	167.395	117.568	113.978	100.971	120.253	121.638
Grem2	49.7898	80.1985	41.8488	44.3654	107.465	57.9648	45.3261	45.6141
Bex1	198.183	185.665	194.688	263.974	209.502	226.25	173.904	208.114
Spink8	0.97627	7.69026	3.63903	5.54568	4.34202	3.73967	0	5.70176
Gpr171	0.97627	1.09861	3.63903	6.65482	2.17101	1.86983	2.77507	1.90059
Rspry1	541.83	476.796	526.75	409.271	436.373	511.399	482.861	451.389
Cby3	0	2.19722	3.63903	1.10914	1.08551	0.934917	0.925022	0
X1600012H06Rik	195.254	213.13	204.695	226.264	197.562	222.51	208.13	247.076
Ces2b	4.88135	8.78887	9.09757	11.0914	6.51303	5.6095	5.55013	1.90059
Agmo	264.569	320.794	302.949	271.738	258.35	346.854	322.833	345.907
Fam110d	187.444	177.975	197.417	237.355	233.384	172.96	129.503	185.307
Tmc8	1.95254	13.1833	2.72927	8.87309	5.42753	7.47933	6.47515	7.60235
Haspin	10.739	10.9861	14.5561	13.3096	14.1116	2.80475	6.47515	7.60235
Bpifc	1.95254	0	0.909757	3.32741	1.08551	0.934917	0.925022	0
Prdx6b	30.2644	28.5638	50.0367	34.3832	14.1116	47.6808	36.0758	39.9123
Opalin	604.311	1113.99	965.253	1161.27	1471.94	940.526	1189.58	1119.45
Vwa3b	34.1695	32.9583	45.4879	18.8553	55.3608	24.3078	12.9503	25.6579
Sarm1	234.305	206.538	201.056	242.901	192.134	192.593	178.529	172.953
Kcnk12	34.1695	10.9861	31.8415	18.8553	21.7101	9.34917	8.3252	15.2047
Fam205c	3.90508	3.29583	0	0	0	0.934917	0	2.85088
Slc25a44	967.484	862.408	833.338	872.89	783.735	807.768	820.494	877.121
F2rl3	0.97627	0	0	0	3.25652	0.934917	1.85004	0
Ubqln2	1816.84	1728.11	1883.2	1763.53	1693.39	1629.56	1882.42	2002.27
Slc9b1	1.95254	2.19722	0	2.21827	3.25652	0.934917	2.77507	1.90059
Gm867	23.4305	29.6624	31.8415	21.0736	51.0187	28.0475	3.70009	28.5088
Mchr1	13.6678	18.6764	21.8342	14.4188	14.1116	32.7221	18.5004	22.807
Nudt6	44.9084	51.6346	33.661	53.2385	69.4723	60.7696	63.8265	44.6638
Lsm10	67.3627	69.2124	88.2465	112.023	84.6694	58.8998	82.3269	97.8802
Eif5a2	486.183	522.938	525.84	542.368	514.529	587.128	557.788	554.971
Scd4	5.85762	4.39444	0.909757	2.21827	1.08551	3.73967	4.62511	7.60235
Lgr4	1123.69	826.154	1160.85	756.431	593.771	1072.35	1175.7	899.928
Otop2	1.95254	3.29583	4.54879	1.10914	0	0	4.62511	0
Pla2g4e	42.9559	31.8597	6.3683	25.5101	27.1376	16.8285	23.1255	13.3041
Eva1b	56.6237	88.9873	95.5245	97.604	113.978	84.1425	92.5022	102.632
Snip1	108.366	131.833	120.998	140.86	131.346	114.995	113.778	139.693
Il17d	109.342	115.354	106.442	117.568	102.037	104.711	79.5519	114.985
Pigm	220.637	207.637	236.537	183.007	173.681	211.291	222.005	206.214
Cxcr3	0.97627	0	4.54879	1.10914	0	2.80475	3.70009	0
Gja4	219.661	260.37	223.8	229.591	353.875	210.356	189.629	265.132
Klre1	0	2.19722	3.63903	2.21827	4.34202	2.80475	0.925022	4.75147
Heatr1	200.135	172.482	201.056	194.099	185.621	148.652	177.604	170.102
Evc2	214.78	183.468	133.734	136.424	122.662	181.374	148.003	165.351
Tmem220	28.3118	40.6485	33.661	41.038	30.3941	25.2428	45.3261	32.31
Prag1	271.403	359.245	349.347	318.322	494.99	272.061	251.606	333.553
Dscam	343.647	324.09	278.386	248.446	283.317	258.037	296.932	291.74
Fzd2	587.715	717.392	610.447	644.408	384.269	611.436	604.039	727.925
Foxc1	392.461	450.43	379.369	346.05	491.734	385.186	356.133	456.141
Abca12	0	0	0	4.43654	2.17101	0	0.925022	0.950293
Slc25a2	0.97627	0	1.81951	0	0	0.934917	1.85004	0
Rictor	585.762	643.785	447.601	383.761	677.355	689.034	624.39	444.737
Nsun3	201.112	168.087	191.959	181.898	151.971	213.161	200.73	178.655
Synpo2	374.888	415.274	294.761	300.576	437.459	305.718	352.433	352.559
Neto1	353.41	312.005	459.428	473.601	295.257	459.044	356.133	407.676
Ndufaf6	90.7932	83.4943	75.5099	88.7309	82.4984	91.6218	93.4272	81.7252
Amer1	123.986	107.664	95.5245	96.4948	121.577	133.693	117.478	133.041
Lgals3	16.5966	30.7611	16.3756	23.2919	23.8811	39.2665	12.0253	25.6579
Gpr18	0	2.19722	0	4.43654	1.08551	0	0	1.90059
Carmil2	594.549	537.22	573.147	642.19	460.254	467.458	439.385	411.477
Sprr1a	0.97627	3.29583	0	1.10914	0	0.934917	0	1.90059
Ch25h	35.1457	86.7901	86.427	74.3121	74.8998	55.1601	55.5013	71.272
Snx21	421.749	388.908	379.369	469.165	378.841	423.517	378.334	423.831
Il31ra	246.02	95.579	146.471	122.005	92.2679	90.6869	81.4019	195.76
Septin6	439.322	348.259	380.279	496.893	343.02	349.659	391.284	310.746
Kif7	105.437	124.143	102.803	79.8578	81.4129	133.693	93.4272	116.886
C77080	204.041	150.509	136.464	109.804	140.03	100.036	124.878	139.693
Armcx6	44.9084	31.8597	50.9464	45.4746	20.6246	41.1363	44.401	54.1667
Foxl2	54.6711	52.7332	74.6001	95.3857	100.952	54.2252	62.9015	94.079
Tcf19	78.1016	74.7054	117.359	125.332	81.4129	56.095	65.6765	79.8246
Ppp1r3g	369.03	365.837	425.766	413.708	236.64	363.683	252.531	329.752
Fbxo46	71.2677	72.5082	70.9611	95.3857	81.4129	82.2727	74.9268	105.483
Hamp	0.97627	2.19722	0	2.21827	1.08551	0.934917	1.85004	4.75147
Lypd6	998.725	870.098	867.909	1092.5	464.596	1125.64	1026.77	681.36
Fam118b	187.444	157.101	254.732	201.863	235.555	236.534	210.905	222.369
Slc35d3	9.7627	19.775	18.1951	41.038	18.4536	35.5268	14.8003	18.0556
Fam167b	0.97627	2.19722	3.63903	3.32741	1.08551	3.73967	0	0
Fbxl22	28.3118	29.6624	20.9244	28.8375	51.0187	20.5682	22.2005	10.4532
Pcdh20	212.827	183.468	221.981	191.881	116.149	226.25	194.255	212.866
Oprd1	26.3593	36.2541	28.2025	22.1827	22.7956	19.6333	15.7254	16.155
Fam171a1	904.026	903.057	821.511	895.073	832.582	888.171	873.22	862.866
Htr5b	13.6678	7.69026	7.27806	9.98223	18.4536	4.67458	4.62511	0.950293
B230217C12Rik	657.03	564.685	615.906	541.258	522.128	554.406	554.088	455.19
Adra1b	101.532	61.5221	74.6001	75.4213	65.1303	57.0299	60.1264	54.1667
Fam228b	231.376	225.215	141.922	137.533	156.313	242.143	267.331	170.102
Fam241a	79.0779	82.3957	76.4196	96.4948	105.294	88.8171	91.5771	73.1726
Lamtor4	390.508	393.302	403.932	455.855	315.882	455.304	364.459	372.515
Gk2	8.78643	5.49304	0.909757	2.21827	3.25652	3.73967	7.40017	9.50293
Hyls1	17.5729	26.3666	35.4805	28.8375	34.7362	25.2428	17.5754	15.2047
Kcnb1	741.966	586.657	651.386	653.281	567.719	743.259	674.341	551.17
Prokr2	73.2203	41.7471	44.5781	74.3121	64.0448	48.6157	74.9268	40.8626
Tor1aip2	967.484	1021.71	974.35	978.258	957.415	1048.98	1110.03	1024.42
Maml1	268.474	296.624	261.1	221.827	267.034	232.794	221.08	240.424
Mmp13	0	0	0	1.10914	0	0.934917	1.85004	0.950293
Lrrc4c	513.518	570.178	490.359	545.695	534.068	657.246	656.765	492.252
Fam78a	9.7627	13.1833	7.27806	29.9467	7.59854	22.438	13.8753	13.3041
Zfp831	36.122	34.0569	36.3903	44.3654	35.8217	55.1601	26.8256	43.7135
Zfp61	73.2203	95.579	59.1342	93.1674	71.6433	91.6218	80.4769	86.4767
Micos10	1549.34	1580.9	1712.16	2046.36	1572.9	1656.67	1641.91	1587.94
Txndc2	5.85762	4.39444	1.81951	5.54568	2.17101	0.934917	5.55013	6.65205
Zscan29	175.729	184.566	203.786	166.37	175.852	192.593	174.829	169.152
Rps27rt	0	1.09861	4.54879	4.43654	5.42753	2.80475	3.70009	2.85088
Catsperz	0	1.09861	0.909757	0	1.08551	3.73967	0.925022	0
Ccdc121	21.4779	28.5638	35.4805	15.5279	29.3086	19.6333	6.47515	25.6579
Gpd1l	1170.55	1120.58	1098.99	1259.98	880.345	1025.6	1061.92	1118.5
Ubald2	82.983	74.7054	97.344	86.5126	87.9259	81.3378	70.3016	106.433
Tmem150c	283.118	235.102	282.935	253.992	204.075	203.812	258.081	190.059
Trhde	53.6949	24.1694	30.9318	18.8553	46.6767	19.6333	16.6504	23.7573
Vstm4	172.8	201.045	188.32	201.863	227.956	164.545	199.805	196.711
Gpatch11	402.223	404.288	452.149	359.36	394.038	438.476	452.336	370.614
Ism2	2.92881	4.39444	9.09757	8.87309	8.68404	0.934917	6.47515	5.70176
Ccdc96	30.2644	49.4374	39.1196	24.401	40.1637	48.6157	37.0009	38.0117
Prkaa1	367.078	428.458	343.888	375.997	449.399	374.902	405.16	395.322
Emilin3	0	3.29583	0	1.10914	2.17101	1.86983	1.85004	0.950293
X2310061I04Rik	242.115	223.018	255.642	265.084	224.7	274.866	274.731	288.889
Ftl1	497.898	486.684	556.772	581.187	523.213	586.193	493.962	509.357
Scg2	150.346	135.129	181.042	185.226	154.142	149.587	158.179	144.445
Plekho2	1384.35	1222.75	1042.58	1106.92	846.694	1321.97	1208.08	1256.29
Arhgap42	415.891	371.33	291.122	320.54	315.882	384.251	362.609	284.138
Vamp8	296.786	357.048	318.415	374.888	325.652	368.357	342.258	347.807
Ptges	204.041	175.777	202.876	189.662	146.543	165.48	163.729	161.55
Pgbd5	512.542	422.964	457.608	553.459	476.537	512.334	397.759	401.024
Gp1bb	5.85762	23.0708	10.0073	12.2005	14.1116	16.8285	12.0253	16.155
Tmem37	5.85762	15.3805	4.54879	18.8553	3.25652	9.34917	21.2755	17.1053
Htr1f	14.6441	3.29583	0.909757	8.87309	2.17101	0	2.77507	2.85088
Ccdc126	54.6711	72.5082	84.6074	76.5304	47.7622	74.7933	81.4019	78.8743
B3galt6	59.5525	71.4096	100.073	74.3121	89.0114	67.314	86.027	85.5264
Ecpas	981.152	1028.3	910.667	883.981	1019.29	1038.69	1102.63	895.176
Fam131a	711.701	528.431	671.401	700.974	535.154	666.596	563.338	608.188
Slc29a4	147.417	171.383	167.395	150.843	158.484	84.1425	131.353	138.743
Sstr5	1.95254	1.09861	3.63903	0	2.17101	0	0.925022	4.75147
Vwc2	20.5017	29.6624	48.2171	22.1827	21.7101	28.0475	20.3505	29.4591
Cdh20	567.213	604.235	532.208	435.89	508.016	669.4	758.518	605.337
Zfp623	73.2203	87.8887	76.4196	112.023	90.0969	67.314	86.027	103.582
Tmem125	188.42	295.526	230.169	298.358	378.841	214.096	300.632	305.994
Zfp940	75.1728	56.0291	53.6757	70.9847	66.2158	57.9648	56.4263	60.8188
Atp5k	881.572	801.985	945.238	1135.76	845.608	874.147	783.493	816.302
Minar2	205.017	181.27	213.793	249.556	247.495	186.048	202.58	235.673
Pdik1l	123.01	134.03	142.832	151.952	164.997	101.906	106.377	162.5
Tatdn1	154.251	132.932	151.929	154.17	156.313	127.149	180.379	133.991
Rtn4rl2	51.7423	25.268	45.4879	42.1472	44.5057	33.657	20.3505	28.5088
Tvp23a	343.647	329.583	294.761	306.122	257.265	307.588	320.058	246.126
Cdr2l	338.766	365.837	265.649	357.142	421.176	311.327	332.083	345.907
Tmem123	827.877	876.69	979.809	900.619	1065.97	897.52	928.722	1009.21
Ankrd37	38.0745	40.6485	42.7586	47.6929	28.2231	32.7221	34.2258	26.6082
Zfp366	564.284	457.021	424.857	400.398	521.042	401.079	439.385	451.389
P2ry10	16.5966	25.268	35.4805	26.6193	28.2231	14.9587	25.9006	27.5585
Dcaf12l2	5.85762	3.29583	8.18782	3.32741	3.25652	3.73967	4.62511	9.50293
Map10	52.7186	61.5221	58.2245	44.3654	58.6173	52.3553	60.1264	70.3217
Sgms2	237.234	235.102	261.1	242.901	275.718	258.972	199.805	286.989
Efcab5	82.0067	78.0012	82.7879	55.4568	70.5578	62.6394	42.551	73.1726
Zfp438	164.013	153.805	131.915	156.388	150.885	140.238	206.28	172.003
Amigo1	402.223	440.542	471.254	382.652	367.986	424.452	524.487	478.948
Gja1	9312.64	9836.94	10553.2	8118.88	7226.21	9989.59	11832	10895.1
Zfp169	52.7186	43.9444	39.1196	54.3477	67.3013	26.1777	51.8012	50.3655
Insl6	4.88135	2.19722	8.18782	3.32741	3.25652	0.934917	0	9.50293
Kcns2	51.7423	35.1555	44.5781	38.8198	30.3941	68.2489	35.1508	27.5585
Prkca	790.779	784.407	702.333	688.774	757.683	876.017	832.52	686.112
Lin28a	1.95254	0	0.909757	0	5.42753	0.934917	0	0.950293
Creg2	312.407	374.626	293.852	362.688	322.395	344.984	250.681	281.287
Gdpgp1	31.2407	31.8597	14.5561	36.6015	53.1897	48.6157	29.6007	47.5147
Selenon	352.434	435.049	392.105	420.363	423.347	378.641	351.508	458.041
Adgb	52.7186	54.9304	28.2025	35.4924	59.7028	27.1126	12.9503	47.5147
Gatd1	178.657	160.397	206.515	217.391	225.785	194.463	144.303	204.313
Hs3st1	201.112	297.723	294.761	235.137	396.209	224.38	222.93	316.448
Serpinb1b	24.4068	6.59165	12.7366	21.0736	14.1116	15.8936	8.3252	13.3041
Zfp11	44.9084	76.9026	58.2245	28.8375	68.3868	39.2665	57.3513	47.5147
Zfp455	24.4068	30.7611	16.3756	19.9645	31.4796	5.6095	18.5004	14.2544
Olfml1	362.196	413.077	370.271	387.089	412.492	360.878	432.91	407.676
Gprc5c	166.942	171.383	150.11	175.244	274.633	140.238	143.378	183.407
P4ha3	105.437	197.75	120.998	161.934	109.636	221.575	217.38	167.252
X1700014D04Rik	3.90508	2.19722	3.63903	0	5.42753	6.54442	1.85004	0.950293
Fbll1	97.627	101.072	108.261	145.297	84.6694	103.776	62.9015	116.886
Mb21d2	209.898	203.243	213.793	194.099	189.963	204.747	173.904	227.12
Lingo3	62.4813	101.072	101.893	166.37	84.6694	128.084	86.952	85.5264
Vtcn1	1.95254	0	0.909757	1.10914	3.25652	0	0	0.950293
Rgs13	0	0	0.909757	2.21827	1.08551	2.80475	1.85004	0
Mblac2	152.298	170.284	145.561	128.66	131.346	155.196	148.003	178.655
Sv2c	59.5525	74.7054	90.066	114.241	102.037	139.303	82.3269	57.9679
Fam71e1	69.3152	49.4374	70.0513	73.203	58.6173	48.6157	67.5266	61.7691
Gimap9	9.7627	17.5777	12.7366	29.9467	26.0521	23.3729	14.8003	16.155
Camk2n2	2127.29	1674.28	1973.26	1744.67	1538.16	1330.39	1563.29	1515.72
Nat2	37.0983	26.3666	44.5781	18.8553	26.0521	29.9173	21.2755	28.5088
Commd3	527.186	494.374	588.613	573.423	578.574	505.79	542.063	567.325
Cited1	9.7627	7.69026	14.5561	13.3096	14.1116	15.8936	8.3252	14.2544
Eml5	343.647	280.145	195.598	169.698	325.652	245.883	254.381	193.86
Rpusd3	63.4576	84.5929	75.5099	68.7664	64.0448	57.9648	65.6765	72.2223
Plcb1	1423.4	1279.88	1159.03	1002.66	1232.05	1459.4	1351.46	1279.09
Fam174a	745.871	855.816	878.826	982.695	813.043	760.087	789.969	841.009
Gpr183	2.92881	6.59165	2.72927	12.2005	4.34202	9.34917	1.85004	8.55264
Ercc6l	18.5491	19.775	30.022	27.7284	28.2231	18.6983	13.8753	18.0556
Bzw1	1957.42	1795.13	2121.55	1891.08	1909.4	1908.17	2023.95	1937.65
Tceanc	49.7898	43.9444	48.2171	29.9467	51.0187	25.2428	34.2258	43.7135
Nyx	8.78643	5.49304	3.63903	9.98223	7.59854	1.86983	7.40017	6.65205
Tmem199	184.515	182.369	190.139	198.535	202.989	148.652	160.954	242.325
Rnf7	743.918	775.618	795.128	841.834	941.133	753.543	851.02	865.717
Gen1	21.4779	14.2819	34.5708	21.0736	22.7956	10.2841	15.7254	14.2544
Msrb3	377.817	397.696	336.61	354.924	577.489	341.245	328.383	358.261
Swsap1	158.156	171.383	165.576	188.553	172.595	176.699	186.854	174.854
Msantd1	17.5729	15.3805	13.6464	11.0914	10.8551	12.1539	9.25022	14.2544
Jagn1	147.417	156.002	187.41	209.627	166.082	165.48	178.529	239.474
Nat8f3	35.1457	26.3666	20.0147	26.6193	19.5391	35.5268	57.3513	34.2106
Zgrf1	62.4813	82.3957	68.2318	33.2741	84.6694	84.1425	66.6016	35.1608
Gdf6	1.95254	1.09861	0	0	1.08551	0.934917	0	0.950293
Pcmtd1	1331.63	1382.05	1222.71	1246.67	1364.48	1529.52	1663.19	1245.83
Usp42	223.566	216.426	245.635	218.5	227.956	203.812	231.255	286.989
Ffar2	2.92881	2.19722	0	7.76395	2.17101	0	0.925022	6.65205
Taf7	120.081	137.326	176.493	169.698	153.056	140.238	145.228	177.705
Mtln	381.722	386.71	373.91	464.728	295.257	415.103	319.132	383.918
Pcdh19	303.62	354.851	322.054	280.611	287.659	285.15	277.507	344.006
Nup160	242.115	270.258	261.1	289.485	340.849	272.061	304.332	300.293
Cacna1c	636.528	507.557	393.015	339.396	618.738	535.707	540.213	350.658
Gfod1	1162.74	812.971	846.984	946.093	819.556	888.171	743.717	737.427
X2900026A02Rik	732.203	772.322	656.845	755.322	836.924	681.554	672.491	755.483
Zfp52	61.505	41.7471	72.7806	47.6929	67.3013	41.1363	66.6016	38.0117
Rab11fip5	865.952	749.251	668.672	756.431	667.586	732.975	742.792	678.509
Plekhm3	379.769	419.669	298.4	293.921	381.012	428.192	402.384	363.012
Spryd4	72.244	54.9304	62.7733	70.9847	62.9593	67.314	60.1264	80.7749
Zfp46	484.23	475.698	400.293	441.436	434.202	430.062	404.234	409.576
Samd3	0	4.39444	2.72927	1.10914	10.8551	2.80475	3.70009	1.90059
Commd1	18.5491	26.3666	20.9244	22.1827	19.5391	18.6983	24.0506	12.3538
Ncald	2589.07	1887.41	2621.01	2027.5	1971.28	1900.69	2037.82	1814.11
X6030498E09Rik	1.95254	0	0.909757	2.21827	1.08551	1.86983	0	3.80117
Six1	1.95254	3.29583	7.27806	3.32741	5.42753	3.73967	1.85004	5.70176
Plpp7	83.9593	91.1845	99.1636	108.695	94.4389	108.45	77.7018	126.389
Pcdh1	1290.63	1232.64	1245.46	1267.74	1133.27	1220.07	1151.65	1273.39
Kif18b	36.122	43.9444	41.8488	47.6929	40.1637	28.9824	34.2258	35.1608
Flrt3	47.8373	75.804	52.7659	66.5482	83.5839	60.7696	45.3261	70.3217
Ywhag	4869.64	3991.25	4980.92	4570.75	4004.43	4194.97	3905.44	3942.77
Kctd16	14.6441	26.3666	22.7439	28.8375	20.6246	47.6808	43.476	25.6579
Ppp1r37	1853.94	1706.14	1872.28	2076.3	1564.21	1732.4	1492.06	1610.75
Plagl2	122.034	115.354	112.81	94.2766	156.313	90.6869	98.0523	99.7808
Ccdc157	552.569	556.995	541.306	451.418	496.076	490.831	512.462	528.363
Fhad1	86.8881	90.0859	98.2538	75.4213	83.5839	53.2903	64.7515	76.9737
Cd14	149.369	157.101	152.839	136.424	134.603	130.888	111.928	172.953
Crebzf	531.091	482.289	408.481	373.779	604.626	486.157	483.786	512.208
Hspb3	1.95254	2.19722	2.72927	2.21827	1.08551	1.86983	2.77507	2.85088
Spn	3.90508	2.19722	12.7366	5.54568	7.59854	5.6095	5.55013	14.2544
Zfp24	857.165	932.719	901.57	796.36	808.701	962.029	937.972	991.156
Cbr1	367.078	337.273	432.135	431.454	381.012	399.209	389.434	401.974
Irf2bp2	460.8	471.303	423.947	437	530.812	447.825	384.809	504.606
Kcnj16	1860.77	1747.89	1368.28	1281.05	1250.5	1803.45	1882.42	1839.77
Tlr6	8.78643	12.0847	15.4659	6.65482	17.3681	11.219	17.5754	1.90059
Zfp786	23.4305	23.0708	15.4659	16.637	16.2826	18.6983	13.8753	18.0556
Ufsp1	29.2881	27.4652	41.8488	41.038	52.1042	52.3553	30.5257	42.7632
Siglech	35.1457	20.8736	22.7439	77.6395	17.3681	48.6157	22.2005	43.7135
Wdfy4	31.2407	23.0708	12.7366	12.2005	9.76955	11.219	15.7254	22.807
Mafg	1389.23	1183.2	1203.61	1029.28	1151.72	1259.33	1096.15	1064.33
Arhgef39	15.6203	17.5777	28.2025	36.6015	24.9666	15.8936	16.6504	14.2544
Rps19bp1	186.468	154.904	174.673	201.863	130.261	167.35	184.079	151.097
Usp29	196.23	174.679	210.154	166.37	233.384	205.682	197.955	209.064
Zfp579	187.444	198.848	186.5	176.353	218.187	161.741	180.379	194.81
Pusl1	212.827	198.848	181.042	221.827	194.305	179.504	176.679	209.064
Tceal8	469.586	483.388	539.486	517.967	433.117	457.174	528.187	554.971
Mical3	596.501	721.786	557.681	561.223	675.184	646.027	755.743	556.872
Map3k19	212.827	229.609	189.23	164.152	178.023	247.753	246.056	206.214
Ccnb3	0.97627	1.09861	3.63903	0	0	3.73967	0	0
Otop1	2.92881	0	1.81951	1.10914	0	0.934917	0	0.950293
Rap2a	1256.46	1309.54	1349.17	1293.25	1417.67	1336	1433.78	1180.26
Krt9	193.302	205.44	163.756	234.028	183.45	265.516	168.354	184.357
H1f4	81.0304	134.03	122.817	95.3857	71.6433	122.474	220.155	93.1287
B3gnt2	6.83389	14.2819	7.27806	6.65482	6.51303	13.0888	9.25022	2.85088
Lrrc3	22.4542	19.775	21.8342	19.9645	18.4536	16.8285	19.4255	28.5088
AU021092	200.135	248.286	281.115	257.32	298.514	196.333	219.23	222.369
Coa6	137.654	146.115	133.734	171.916	160.655	127.149	141.528	153.947
Dcun1d4	676.555	562.488	608.628	580.078	553.608	660.986	703.942	546.419
Trim32	741.966	599.841	715.979	713.175	703.407	669.4	604.964	672.808
Treml4	0	0	0	0	1.08551	1.86983	0.925022	1.90059
Pcbp1	1547.39	1561.12	1870.46	1831.18	1604.38	1321.04	1591.04	1856.87
Tmem198	277.261	220.82	268.378	328.304	212.759	235.599	203.505	243.275
Senp8	41.0034	41.7471	42.7586	43.2563	39.0782	51.4204	61.9765	57.9679
Apon	3.90508	0	0	2.21827	3.25652	0	0.925022	0.950293
Wdcp	94.6982	95.579	90.9757	85.4035	69.4723	103.776	94.3522	111.184
Kcnf1	127.891	98.8748	129.186	99.8223	103.123	99.1012	86.952	93.1287
Kctd14	163.037	148.312	149.2	141.969	86.8404	111.255	135.053	127.339
Mettl5	109.342	90.0859	133.734	112.023	98.781	133.693	125.803	127.339
Rinl	51.7423	48.3388	31.8415	34.3832	36.9072	39.2665	42.551	51.3158
Fam229b	108.366	142.819	128.276	171.916	129.175	156.131	132.278	111.184
Ttn	5.85762	12.0847	9.09757	15.5279	6.51303	11.219	4.62511	13.3041
Xrcc1	217.708	221.919	199.237	246.228	229.042	227.185	207.205	246.126
Tubgcp6	344.623	264.765	279.296	261.756	243.153	291.694	249.756	248.027
Nlgn2	1299.42	1110.69	1093.53	1207.85	1039.91	1208.85	1042.5	1132.75
Cox6b2	63.4576	56.0291	54.5854	48.802	45.5912	57.9648	91.5771	56.0673
Sox12	288.976	295.526	354.805	337.177	312.625	255.232	259.931	374.415
Gypa	0.97627	1.09861	2.72927	2.21827	7.59854	3.73967	0.925022	0.950293
Rtl8c	322.169	349.358	317.505	375.997	320.224	352.464	323.758	316.448
Arf3	18936.7	14890.5	15901.7	19907.9	13410.3	18203.8	15200	14086.2
Mest	94.6982	99.9734	153.749	113.132	182.365	122.474	111.928	109.284
Tbc1d22a	504.732	497.67	462.157	536.822	447.228	457.174	460.661	448.538
Klhdc1	164.013	138.425	192.869	143.079	158.484	150.522	157.254	123.538
Abca16	0	0	1.81951	2.21827	1.08551	0.934917	0	3.80117
Cd209f	0	3.29583	1.81951	6.65482	2.17101	1.86983	4.62511	0
Sox6	977.247	912.944	857.901	716.502	852.121	892.845	1076.73	894.226
Rspo2	12.6915	10.9861	13.6464	11.0914	0	8.41425	0	10.4532
Spats2	335.837	315.301	331.152	398.18	357.131	369.292	330.233	307.895
B3glct	295.81	290.033	276.566	258.429	250.752	264.581	343.183	294.591
Xkr4	142.535	136.228	129.186	77.6395	127.004	122.474	128.578	111.184
Nanos2	1.95254	2.19722	0.909757	2.21827	9.76955	1.86983	1.85004	2.85088
Prdm9	19.5254	25.268	5.45854	21.0736	19.5391	27.1126	38.8509	16.155
Erich1	69.3152	58.2263	90.066	69.8756	92.2679	71.0537	56.4263	63.6696
Casr	6.83389	18.6764	10.0073	8.87309	5.42753	14.9587	12.0253	16.155
Sec31b	7.81016	5.49304	8.18782	6.65482	18.4536	6.54442	8.3252	9.50293
Igfn1	18.5491	10.9861	8.18782	9.98223	7.59854	8.41425	10.1752	9.50293
Smim11	144.488	208.736	210.154	241.792	173.681	179.504	181.304	211.915
Lax1	4.88135	1.09861	9.09757	0	6.51303	3.73967	4.62511	2.85088
Btla	8.78643	5.49304	2.72927	12.2005	4.34202	4.67458	10.1752	10.4532
Slc6a7	41.0034	15.3805	25.4732	45.4746	26.0521	16.8285	16.6504	14.2544
Tagap1	51.7423	59.3249	41.8488	39.9289	64.0448	28.9824	36.0758	49.4152
Pfdn4	124.963	115.354	213.793	135.315	153.056	129.019	126.728	134.942
Klf13	2422.13	2299.39	2121.55	2240.45	2187.29	2278.39	2146.98	2038.38
Zfp217	112.271	151.608	111.9	90.9492	108.551	113.125	123.028	119.737
Pard3b	311.43	302.117	232.898	277.284	265.949	306.653	267.331	256.579
Dock8	44.9084	75.804	53.6757	44.3654	72.7288	67.314	61.9765	69.3714
Rgs14	308.501	293.329	388.466	461.401	270.291	368.357	306.182	270.834
Gnpda1	104.461	102.171	128.276	86.5126	130.261	113.125	124.878	107.383
Mtcl1	568.189	493.275	487.63	546.804	483.05	517.009	475.461	398.173
D630039A03Rik	16.5966	18.6764	30.022	27.7284	21.7101	23.3729	12.0253	32.31
Akr1b7	1.95254	1.09861	0	0	0	0.934917	3.70009	1.90059
Sema5b	232.352	263.666	336.61	212.954	286.573	220.64	182.229	358.261
Foxo6	297.762	230.708	315.686	324.977	270.291	201.942	176.679	324.05
Rbm12b2	74.1966	75.804	79.1489	62.1116	95.5244	94.4266	93.4272	74.1229
Babam2	380.745	408.683	352.076	413.708	367.986	334.7	426.435	343.056
Rasal3	8.78643	10.9861	5.45854	9.98223	7.59854	12.1539	8.3252	14.2544
Ppp4r2	307.525	315.301	341.159	272.847	352.789	345.919	361.683	337.354
Plpp2	65.4101	81.2971	51.8562	72.0938	96.61	94.4266	77.7018	79.8246
Acvr2a	197.207	197.75	221.981	189.662	254.008	186.983	220.155	238.524
Pld4	12.6915	15.3805	18.1951	34.3832	11.9406	28.9824	12.0253	15.2047
Serpinb6c	4.88135	6.59165	1.81951	0	2.17101	4.67458	10.1752	4.75147
Hbb.y	0.97627	4.39444	8.18782	6.65482	18.4536	9.34917	1.85004	4.75147
Opa3	992.867	900.859	927.953	1025.95	796.761	990.077	900.046	857.164
Ppp1r36	41.0034	62.6207	54.5854	67.6573	57.5318	45.8109	18.5004	55.117
Gpr17	973.342	1547.94	1290.04	1579.41	1502.34	1652	1396.78	1645.91
Epx	20.5017	42.8458	16.3756	19.9645	18.4536	22.438	49.0262	29.4591
Zfp622	551.593	565.784	550.403	661.045	559.035	521.684	446.785	521.711
Dnah3	47.8373	72.5082	60.044	34.3832	104.208	56.095	15.7254	60.8188
Ostn	4.88135	0	5.45854	1.10914	1.08551	2.80475	0.925022	3.80117
Ppp6r1	2383.08	2410.35	2395.39	2599.82	2161.24	2355.99	2294.98	2153.36
Cdc42se2	2189.77	2068.68	2356.27	2375.77	2204.66	2147.5	2109.97	2063.09
Ltn1	600.406	629.503	542.215	529.058	601.37	686.229	716.892	656.653
Doc2a	126.915	82.3957	121.907	107.586	81.4129	76.6632	78.6268	101.681
Tbc1d30	137.654	117.551	141.922	155.279	112.893	135.563	102.677	102.632
Hbb.bs	1169.57	1912.68	2962.17	4422.13	4234.56	6213.46	2124.77	3020.98
Slc39a1	476.42	463.613	588.613	524.621	388.611	518.879	523.562	544.518
Ankrd44	191.349	236.201	172.854	141.969	265.949	171.09	215.53	218.567
Cx3cr1	147.417	127.439	100.073	141.969	89.0114	129.019	103.602	91.2281
Immt	1434.14	1511.69	1757.65	1694.76	1343.86	1459.4	1739.04	1568.93
Cemip	44.9084	42.8458	20.9244	44.3654	73.8143	90.6869	47.1761	53.2164
Zdhhc19	0.97627	0	0	2.21827	0	0.934917	2.77507	1.90059
B630019K06Rik	212.827	221.919	221.981	255.101	210.588	236.534	223.855	262.281
Tmem106c	374.888	340.569	413.94	420.363	395.124	363.683	381.109	430.483
Il1rapl1	139.607	138.425	90.066	94.2766	147.629	109.385	134.128	136.842
Mpp3	138.63	142.819	128.276	187.444	120.491	107.515	126.728	106.433
Actn2	42.9559	45.043	46.3976	93.1674	43.4202	63.5743	36.0758	34.2106
Nrros	78.1016	75.804	80.9684	62.1116	64.0448	66.3791	86.027	89.3276
Trpm3	2683.77	3277.15	2088.8	2070.76	2034.24	3540.53	3836.07	2793.86
Rft1	129.844	165.89	169.215	138.642	153.056	121.539	162.804	137.793
Ezr	5374.37	4956.92	6299.16	5756.42	3774.3	5586.13	4943.32	4847.45
Rexo4	275.308	281.244	321.144	279.502	239.897	271.126	259.931	295.541
Ccdc171	31.2407	53.8318	40.9391	21.0736	69.4723	28.9824	52.7262	47.5147
Gm28047	7.81016	4.39444	2.72927	0	11.9406	12.1539	8.3252	3.80117
Tchh	38.0745	37.3527	25.4732	36.6015	54.2753	35.5268	27.7507	21.8567
X2610001J05Rik	477.396	475.698	468.525	496.893	485.221	468.393	490.262	570.176
B4galt3	240.163	257.075	241.086	261.756	281.146	234.664	211.83	261.331
Tmco1	704.867	745.956	881.555	796.36	669.757	763.827	880.621	822.954
Bmpr1b	1377.52	1337.01	1468.35	1070.32	924.85	1539.81	1705.74	1432.09
Zfp961	173.776	162.594	178.312	179.68	144.372	201.007	209.055	158.699
Get3	908.908	932.719	1050.77	1205.63	957.415	991.012	918.547	974.05
Atp6v1a	2410.41	2383.98	2534.58	2356.91	2213.34	2570.09	2705.69	2408.04
Cherp	459.823	469.106	445.781	459.182	532.983	455.304	487.486	463.743
Pkdrej	21.4779	10.9861	10.9171	7.76395	9.76955	15.8936	19.4255	18.0556
Epha3	60.5288	74.7054	78.2391	76.5304	58.6173	43.0062	70.3016	75.0732
Nav2	666.793	710.8	569.508	561.223	549.266	755.413	657.69	575.878
Robo2	712.677	619.615	695.055	531.276	614.396	563.755	745.567	573.977
Spdya	13.6678	10.9861	10.0073	3.32741	8.68404	9.34917	8.3252	9.50293
Nup188	269.451	280.145	313.866	313.886	305.027	259.907	244.206	315.497
Pbx1	4256.54	3628.71	3972.91	3661.26	3396.55	3615.32	3893.42	3478.07
Magi3	741.966	582.263	604.989	626.662	544.924	638.548	765.918	536.916
St6galnac3	389.532	432.852	363.903	395.962	608.968	429.127	437.535	416.228
Adarb2	320.217	165.89	139.193	119.787	237.726	146.782	211.83	152.997
Gan	327.051	296.624	237.447	222.936	296.343	295.434	323.758	207.164
Cpne8	160.108	161.496	117.359	146.406	181.279	129.953	137.828	151.097
D930048N14Rik	28.3118	34.0569	20.0147	26.6193	14.1116	20.5682	11.1003	24.7076
H1f3	3.90508	9.88748	9.09757	2.21827	15.1971	2.80475	17.5754	14.2544
Hook2	50.7661	61.5221	48.2171	61.0025	69.4723	66.3791	64.7515	50.3655
Dlg2	6280.35	5038.22	5548.61	5557.88	4358.3	5833.88	4873.94	4393.21
Lrrtm4	112.271	73.6068	80.9684	74.3121	103.123	75.7283	64.7515	60.8188
Serp2	990.915	923.93	896.111	1228.92	950.902	934.917	772.393	894.226
Adam17	531.091	598.742	574.967	562.332	616.567	626.394	673.416	619.591
A1cf	0.97627	0	0	2.21827	1.08551	0.934917	0.925022	0
Isoc2b	55.6474	52.7332	60.044	82.0761	82.4984	50.4855	100.827	59.8685
Plekhg3	467.634	675.645	463.067	526.84	849.95	534.772	559.638	585.381
Pcdh15	188.42	258.173	149.2	171.916	284.402	291.694	235.881	230.921
Terb1	4.88135	3.29583	0	3.32741	2.17101	2.80475	0.925022	0.950293
Sh2d6	10.739	23.0708	14.5561	9.98223	9.76955	14.0238	6.47515	15.2047
Asap2	740.989	710.8	696.874	540.149	623.08	697.448	741.867	646.199
Rnf103	644.338	606.432	692.325	546.804	610.054	653.507	715.042	636.696
Zfp112	67.3627	57.1277	42.7586	73.203	48.8477	62.6394	41.626	47.5147
Zmat1	190.373	183.468	123.727	138.642	204.075	186.983	214.605	143.494
Rap1b	1476.12	1455.66	1543.86	1557.23	1406.81	1459.4	1483.73	1677.27
Jun	3295.89	3936.32	3751.84	3509.31	3728.71	2971.17	3087.72	4342.84
Rab7b	157.18	143.918	108.261	135.315	110.722	172.025	157.254	135.892
Tln2	1369.71	1302.95	1200.88	1317.65	1201.65	1376.2	998.098	1073.83
Tnrc6a	1020.2	1079.93	826.06	777.504	1014.95	1019.99	1127.6	870.469
BC004004	479.349	552.6	595.891	525.731	466.767	535.707	592.939	532.164
Zfp608	502.779	473.5	454.879	421.472	494.99	403.884	536.513	447.588
Kcnt2	30.2644	41.7471	25.4732	25.5101	37.9927	26.1777	42.551	40.8626
Map1b	3924.61	3232.11	3311.52	3141.07	3893.71	3228.27	3111.77	2811.92
Suclg1	1481.98	1484.22	1609.36	1674.8	1258.1	1545.42	1407.88	1586.04
Swt1	129.844	166.989	133.734	100.931	164.997	140.238	168.354	158.699
Trim30b	0.97627	1.09861	0.909757	0	1.08551	0	0	0.950293
Traf7	641.41	691.025	695.055	675.464	633.935	572.169	712.267	556.872
Gpr25	3.90508	4.39444	7.27806	11.0914	5.42753	4.67458	9.25022	6.65205
A630001G21Rik	10.739	8.78887	10.0073	15.5279	9.76955	14.0238	6.47515	6.65205
Zfp212	180.61	182.369	191.959	192.99	194.305	131.823	168.354	205.263
Oas1a	38.0745	28.5638	27.2927	23.2919	29.3086	37.3967	25.9006	17.1053
Grk4	69.3152	67.0151	56.405	86.5126	105.294	86.0123	76.7768	60.8188
X1700030K09Rik	113.247	141.721	118.268	103.15	96.61	102.841	110.078	125.439
Nup107	135.702	142.819	172.854	170.807	198.647	125.279	167.429	170.102
Atad2b	396.366	426.26	291.122	276.175	411.406	413.233	456.961	327.851
Cysltr1	3.90508	7.69026	9.09757	4.43654	7.59854	3.73967	12.9503	10.4532
Sae1	982.128	903.057	955.245	1147.96	909.653	941.461	912.071	940.79
Junb	1895.92	1913.78	1717.62	1982.03	1694.47	1757.64	1628.96	2320.62
Reep1	428.583	361.442	370.271	488.02	410.321	427.257	357.983	432.383
Nrk	1.95254	6.59165	4.54879	1.10914	3.25652	2.80475	0.925022	0.950293
Dnah6	203.064	194.454	224.71	107.586	251.837	147.717	33.3008	191.959
Prkcb	8784.48	6656.47	7509.14	8514.84	5717.36	8058.05	6954.31	5456.58
Ubxn8	246.996	275.751	319.325	301.685	289.83	292.629	290.457	311.696
Lamb2	2461.18	2631.17	2319.88	2346.93	2900.47	2312.05	2201.55	2472.66
Cyp2j6	740.989	883.282	818.782	703.192	704.493	879.757	1107.25	949.343
Msl1	1667.47	1677.58	1721.26	1648.18	1512.11	1631.43	1487.43	1457.75
Senp7	370.983	307.611	322.964	291.703	332.165	322.546	378.334	281.287
Prkg1	274.332	314.202	170.125	209.627	354.96	237.469	220.155	233.772
Arhgef15	458.847	418.57	400.293	443.654	415.748	367.422	380.184	470.395
Rnaseh2a	103.485	121.946	136.464	157.497	150.885	113.125	133.203	155.848
Ctif	632.623	652.574	607.718	581.187	619.823	631.069	623.465	590.132
Fbxo31	1773.88	1561.12	1574.79	1806.78	1380.76	1607.12	1366.26	1396.93
Glis3	243.091	275.751	215.613	173.025	185.621	255.232	247.906	229.021
Rnf157	3826.98	3014.58	3642.67	3563.65	2625.84	3401.23	2869.42	2597.15
Cpvl	0.97627	1.09861	5.45854	1.10914	1.08551	1.86983	2.77507	3.80117
Gas1	357.315	322.991	385.737	300.576	257.265	294.499	263.631	418.129
Mrpl35	296.786	288.934	308.408	273.957	284.402	267.386	331.158	293.641
Cyp2f2	5.85762	2.19722	4.54879	4.43654	7.59854	21.5031	3.70009	1.90059
Ube2ql1	1098.3	832.746	1148.11	883.981	935.705	769.436	759.443	821.053
Uba2	947.959	1005.23	1089.89	1136.86	1204.91	902.195	996.248	1193.57
Hrh1	252.854	274.652	181.042	185.226	194.305	284.215	250.681	321.199
Creb5	173.776	275.751	210.154	179.68	294.172	251.493	246.056	218.567
Krcc1	857.165	869	930.682	850.707	1070.31	945.201	1084.13	779.24
Cntn2	1829.53	2940.98	2327.16	2343.6	3379.18	2730.89	2862.02	2685.53
Sv2b	265.546	164.791	239.266	156.388	157.398	186.983	147.078	172.953
Aph1c	38.0745	53.8318	53.6757	54.3477	43.4202	49.5506	64.7515	45.6141
Cd8b1	1.95254	1.09861	4.54879	1.10914	6.51303	2.80475	1.85004	4.75147
Brsk2	1104.16	906.352	883.374	956.075	890.114	899.39	801.069	762.135
Jam2	2660.34	2674.01	2855.73	2564.32	2329.49	2691.63	3393.9	3054.24
Clec12a	0	0	5.45854	1.10914	1.08551	3.73967	2.77507	0.950293
Cfap300	68.3389	90.0859	94.6148	68.7664	83.5839	71.0537	61.9765	103.582
Zfta	768.325	727.279	620.455	715.393	738.143	627.329	642.89	703.217
Lins1	117.152	105.466	102.803	74.3121	96.61	91.6218	105.452	112.135
Myh7	167.919	130.734	145.561	188.553	135.688	143.977	82.3269	108.333
Tmem248	424.678	377.921	416.669	419.253	395.124	395.47	419.035	486.55
Yap1	1537.63	1296.36	1245.46	1368.67	1097.45	1451.93	1319.08	1268.64
Fank1	29.2881	23.0708	25.4732	21.0736	31.4796	27.1126	14.8003	29.4591
Socs3	670.698	666.856	540.396	591.17	711.006	663.791	570.738	684.211
Chmp3	1480.03	1498.5	1399.21	1610.47	1426.35	1583.75	1576.24	1548.03
Gsx1	26.3593	29.6624	18.1951	49.9111	27.1376	17.7634	28.6757	24.7076
Supt7l	177.681	213.13	152.839	198.535	187.792	170.155	188.704	212.866
Mapk11	156.203	112.058	165.576	189.662	105.294	97.2313	122.103	119.737
Ptprt	3924.61	3290.33	3124.11	3166.58	2250.25	4284.72	3658.46	3001.98
Spag16	57.6	43.9444	67.3221	54.3477	78.1564	57.0299	26.8256	54.1667
Fes	77.1254	85.6915	52.7659	84.2943	100.952	60.7696	58.2764	69.3714
Daw1	13.6678	24.1694	23.6537	13.3096	30.3941	25.2428	7.40017	21.8567
Cdh22	324.122	298.822	219.252	290.594	274.633	345.919	252.531	256.579
Bcl3	63.4576	86.7901	98.2538	92.0583	84.6694	74.7933	70.3016	80.7749
Mterf1b	9.7627	14.2819	8.18782	4.43654	9.76955	9.34917	13.8753	12.3538
A830005F24Rik	0.97627	3.29583	1.81951	2.21827	4.34202	0	2.77507	0.950293
Gm609	31.2407	14.2819	11.8268	14.4188	45.5912	23.3729	22.2005	38.962
Mllt11	944.054	812.971	1046.22	1109.14	893.371	895.65	903.746	889.474
Prx	50.7661	49.4374	30.9318	35.4924	40.1637	27.1126	34.2258	46.5644
Arhgap20	266.522	238.398	284.754	281.721	303.941	333.765	222.93	252.778
Styx	46.861	58.2263	28.2025	44.3654	52.1042	56.095	62.9015	51.3158
Btn2a2	2.92881	0	0	0	4.34202	0	2.77507	0.950293
Raet1e	0.97627	4.39444	2.72927	0	1.08551	0	0.925022	4.75147
Dand5	122.034	112.058	131.915	156.388	118.32	158.936	136.903	156.798
Ndfip2	701.938	749.251	818.782	751.994	699.065	756.348	855.645	832.457
Dspp	2.92881	3.29583	10.9171	4.43654	8.68404	8.41425	15.7254	7.60235
Aldh1a1	2821.42	3379.32	1849.54	3025.72	2136.27	3462	3575.21	2404.24
Trmt1l	154.251	209.834	179.222	179.68	185.621	180.439	201.655	179.605
Ddx10	160.108	139.523	178.312	119.787	169.339	144.912	178.529	165.351
Pom121	387.579	440.542	449.42	412.599	399.466	387.99	352.433	401.974
AI854703	149.369	148.312	154.659	161.934	125.919	192.593	131.353	160.6
Nrgn	5813.69	4023.11	5158.32	5719.81	3841.6	4007.99	3823.11	2989.62
Sec61b	84.9355	90.0859	108.261	129.769	79.2419	94.4266	80.4769	107.383
Gatd3a	1441.95	1404.02	1632.1	1743.56	1136.52	1512.7	1457.83	1387.43
Dis3l2	264.569	299.92	272.017	259.538	335.421	252.428	286.757	300.293
Ficd	165.966	218.623	192.869	188.553	169.339	196.333	233.105	236.623
Zfp943	204.041	247.187	217.432	205.19	229.042	208.486	226.63	254.679
Epp13	1.95254	0	1.81951	0	0	1.86983	1.85004	3.80117
Rxfp2	5.85762	5.49304	4.54879	0	3.25652	4.67458	0	6.65205
Zfp952	88.8406	113.157	109.171	118.678	155.227	147.717	114.703	118.787
Cacng8	416.867	404.288	479.442	423.69	264.863	386.121	398.684	331.652
Phgdh	583.81	594.347	572.237	704.301	505.845	654.442	663.241	658.553
Adamts18	14.6441	19.775	28.2025	8.87309	22.7956	19.6333	7.40017	25.6579
Cbx7	583.81	686.631	634.101	637.753	607.883	748.868	705.792	671.857
Hunk	190.373	197.75	171.034	125.332	234.469	182.309	166.504	193.86
Mapk14	685.342	751.449	595.891	690.992	665.415	768.502	671.566	639.547
Thoc7	563.308	586.657	579.515	597.824	539.496	560.95	618.84	586.331
Ggcx	172.8	235.102	177.403	166.37	171.51	215.966	260.856	206.214
Hhipl2	1.95254	3.29583	0.909757	0	5.42753	0	0.925022	2.85088
Hs6st3	27.3356	37.3527	30.9318	29.9467	27.1376	17.7634	26.8256	22.807
Tg	6.83389	3.29583	1.81951	3.32741	2.17101	0	1.85004	0.950293
Kdm3a	597.478	655.87	629.552	621.116	668.671	622.655	683.591	705.118
Tnfaip6	250.902	347.16	357.535	317.213	439.63	430.997	340.408	439.035
Tcf4	7775.02	7346.4	6874.13	6814.53	6631.35	7902.85	7916.34	6270.98
Usp21	418.82	391.105	353.896	465.837	414.663	404.819	379.259	378.217
Gtsf2	34.1695	35.1555	52.7659	38.8198	29.3086	15.8936	21.2755	33.2603
Nrd1	2344.03	2358.71	2036.04	2460.06	2778.89	2632.73	2517.91	2212.28
Kcnip1	140.583	125.241	143.742	124.223	173.681	156.131	176.679	198.611
Lgals7	2.92881	1.09861	0.909757	3.32741	0	1.86983	2.77507	3.80117
Cstf2t	711.701	734.969	764.196	674.355	692.552	748.868	781.643	755.483
Shisa7	256.759	249.384	301.13	320.54	218.187	299.173	230.33	280.336
Ebf4	181.586	147.214	110.99	107.586	153.056	152.391	145.228	133.041
X3110082I17Rik	123.986	108.762	117.359	120.896	112.893	98.1663	108.228	102.632
Smagp	50.7661	29.6624	51.8562	53.2385	60.7883	63.5743	41.626	65.5702
Ier2	643.362	677.842	585.884	643.299	592.686	509.53	567.963	757.384
Eif3k	1410.71	1405.12	1639.38	1977.59	1519.71	1425.75	1274.68	1510.97
X4930563E22Rik	8.78643	13.1833	17.2854	16.637	18.4536	21.5031	13.8753	16.155
Tanc2	948.935	712.997	673.221	601.152	684.954	726.43	793.669	573.027
Zfand2a	1171.52	1045.88	1117.18	1185.67	982.382	1103.2	1077.65	1117.54
Zfp472	47.8373	58.2263	70.9611	26.6193	61.8738	43.0062	47.1761	52.2661
Rpia	101.532	107.664	109.171	104.259	147.629	86.9473	88.8021	99.7808
Sh3pxd2a	800.542	765.73	592.252	808.56	842.352	874.147	744.642	714.62
Tll1	23.4305	23.0708	13.6464	12.2005	28.2231	17.7634	15.7254	11.4035
Dennd4a	768.325	910.747	700.513	737.576	832.582	948.94	988.848	809.65
Aldh7a1	5092.23	4994.28	5358.47	5234.01	3346.61	5471.13	5745.31	4900.66
Plxnb1	6143.67	6362.04	4737.11	5342.71	4069.56	6770.67	6414.1	5183.85
Gper1	302.644	292.23	240.176	240.683	354.96	275.8	234.03	267.983
BC048403	78.1016	72.5082	43.6684	61.0025	72.7288	68.2489	75.8518	69.3714
Mast1	303.62	255.976	306.588	235.137	230.127	160.806	234.956	212.866
Nebl	2013.07	2233.47	1766.75	1728.03	1826.91	2206.4	2674.24	2023.17
B430305J03Rik	20.5017	14.2819	10.9171	18.8553	10.8551	18.6983	19.4255	9.50293
Dusp7	366.101	474.599	378.459	421.472	506.931	402.014	325.608	457.091
Tmem39b	72.244	76.9026	64.5928	73.203	91.1824	86.0123	74.9268	87.427
Ptrh1	64.4339	46.1416	57.3147	47.6929	54.2753	43.0062	49.0262	57.0176
Chd8	1142.24	1109.6	981.628	930.565	1096.36	1027.47	1153.5	967.398
Chchd3	1158.83	1173.31	1332.79	1374.22	1088.76	1369.65	1341.28	1329.46
Lysmd1	19.5254	25.268	19.1049	14.4188	14.1116	19.6333	15.7254	16.155
Ubxn7	747.823	686.631	736.904	718.72	709.92	766.632	736.317	653.802
X1700016K19Rik	31.2407	26.3666	41.8488	19.9645	48.8477	24.3078	10.1752	37.0614
Exoc6	271.403	355.949	300.22	344.941	356.046	330.961	347.808	342.106
Grwd1	111.295	65.9165	84.6074	160.825	85.7549	69.1838	75.8518	82.6755
Camk2d	718.535	549.304	624.094	491.347	585.087	652.572	703.016	562.574
Ppfia2	587.715	462.514	464.886	435.89	517.786	499.246	489.336	365.863
H2.T24	83.9593	87.8887	88.2465	97.604	80.3274	123.409	101.752	97.8802
Nudcd3	1361.9	1218.36	1189.96	1410.82	1200.57	1221.94	1180.33	1279.09
Txlna	629.694	696.518	710.521	655.499	719.69	685.294	699.316	717.471
Lipg	60.5288	41.7471	53.6757	51.0203	70.5578	67.314	68.4516	48.465
Adgrg4	0.97627	0	0.909757	2.21827	1.08551	0.934917	0	0.950293
Gm9925	16.5966	15.3805	7.27806	3.32741	8.68404	14.0238	12.0253	14.2544
Fpgt	173.776	213.13	247.454	140.86	226.871	228.12	248.831	216.667
Srcap	49.7898	20.8736	20.0147	12.2005	36.9072	30.8523	32.3758	29.4591
Sh2d4a	4.88135	3.29583	2.72927	2.21827	1.08551	0	2.77507	1.90059
Slc39a8	365.125	357.048	399.384	391.525	395.124	332.83	407.01	471.345
Ech1	1260.37	1296.36	1414.67	1379.77	1102.87	1192.02	1323.71	1340.86
Mat2a	1140.28	1307.34	1187.23	1258.87	1416.58	1244.37	1486.51	1439.69
Kdm4d	4.88135	9.88748	7.27806	0	4.34202	2.80475	10.1752	2.85088
Cyhr1	2579.31	2421.33	2449.98	2534.38	2517.29	2448.55	2492.01	2431.8
Shisa6	72.244	56.0291	38.2098	52.1294	55.3608	61.7045	46.2511	48.465
Cnn3	2711.1	2474.07	2994.01	2734.02	2514.03	2502.77	2647.41	2702.63
Adnp2	230.4	279.047	208.334	178.571	259.436	243.078	238.656	257.529
Stum	2102.89	1660	1875.92	1652.61	1376.42	1654.8	1511.49	1407.38
Lgals4	38.0745	35.1555	26.383	14.4188	23.8811	48.6157	27.7507	23.7573
Pde5a	359.268	384.513	243.815	256.21	518.871	295.434	286.757	294.591
Cd8a	1.95254	0	1.81951	1.10914	1.08551	0	0	0.950293
Zfp14	97.627	90.0859	106.442	90.9492	106.379	95.3615	98.0523	92.1784
Tusc1	86.8881	82.3957	99.1636	100.931	82.4984	91.6218	48.1011	71.272
Tdrd9	4.88135	0	4.54879	3.32741	2.17101	3.73967	2.77507	3.80117
Ndst1	1877.37	2036.82	1659.4	1767.96	1743.32	1881.99	1917.57	1689.62
Tmem179	268.474	231.806	304.769	347.16	196.476	264.581	193.33	255.629
Sirt5	136.678	118.65	106.442	146.406	108.551	131.823	141.528	121.638
Nt5dc3	584.786	421.866	483.991	514.639	439.63	555.341	475.461	518.86
Tceal5	82.983	59.3249	79.1489	88.7309	69.4723	98.1663	72.1517	78.8743
Olfr279	0	3.29583	0.909757	3.32741	1.08551	0.934917	0.925022	0
Ercc6	182.563	190.059	146.471	150.843	175.852	165.48	169.279	156.798
A930004D18Rik	53.6949	62.6207	40.9391	51.0203	47.7622	64.5093	57.3513	57.0176
Pkp3	2.92881	3.29583	0.909757	4.43654	8.68404	0.934917	0	2.85088
Iigp1	162.061	127.439	136.464	105.368	146.543	100.971	163.729	130.19
Skida1	202.088	168.087	145.561	164.152	133.517	173.895	141.528	157.749
Utp18	310.454	250.483	252.003	278.393	257.265	297.304	262.706	274.635
Capn12	9.7627	10.9861	8.18782	8.87309	22.7956	11.219	4.62511	8.55264
X1810037I17Rik	661.911	620.714	840.616	702.083	646.961	661.921	743.717	800.147
Slc25a40	118.129	103.269	101.893	99.8223	113.978	125.279	114.703	98.8305
Skp2	82.0067	64.8179	61.8635	46.5837	94.4389	33.657	61.0514	63.6696
Umodl1	5.85762	1.09861	0.909757	1.10914	0	1.86983	0	2.85088
Krt15	1.95254	4.39444	1.81951	0	4.34202	0	0	2.85088
Syne3	50.7661	87.8887	64.5928	44.3654	112.893	52.3553	76.7768	74.1229
Fam83e	8.78643	8.78887	5.45854	11.0914	4.34202	3.73967	14.8003	3.80117
Spock3	589.667	788.801	658.664	858.471	889.029	872.277	888.021	727.925
Klf1	1.95254	3.29583	0	1.10914	3.25652	2.80475	0.925022	10.4532
Cthrc1	90.7932	90.0859	105.532	88.7309	111.807	100.971	127.653	93.1287
Gon4l	349.505	328.484	306.588	272.847	269.205	330.961	306.182	278.436
Ffar4	0	0	0.909757	1.10914	0	0.934917	0	0.950293
Alkal2	0	1.09861	0.909757	0	3.25652	4.67458	0.925022	0
Gzmm	35.1457	34.0569	42.7586	56.5659	49.9332	45.8109	40.701	40.8626
Tprkb	3093.8	3247.49	3922.87	2867.12	2631.26	3843.44	4125.6	2960.16
Fra10ac1	137.654	174.679	191.049	141.969	194.305	158.936	170.204	144.445
Fgfr3	5340.2	5262.34	4996.39	4546.35	3223.95	5241.14	5284.65	5644.74
Msi1	1127.59	897.564	936.14	970.494	776.136	907.804	1071.18	1010.16
Lifr	658.006	687.729	513.103	498.002	607.883	635.743	660.465	615.79
Arfgap3	249.925	260.37	246.544	276.175	293.086	239.339	226.63	277.486
Prr14l	140.583	132.932	120.088	108.695	129.175	104.711	152.629	124.488
P2ry10b	9.7627	5.49304	8.18782	13.3096	20.6246	14.0238	4.62511	9.50293
Eapp	660.935	755.843	790.579	785.268	661.073	832.076	801.069	719.372
Cpsf3	612.122	603.136	621.364	586.733	573.147	632.939	694.691	624.343
Mrps21	326.074	337.273	390.286	357.142	294.172	366.487	350.583	351.608
Lrrc36	24.4068	32.9583	24.5635	23.2919	67.3013	16.8285	8.3252	38.0117
Taf4b	68.3389	84.5929	71.8708	93.1674	91.1824	61.7045	67.5266	64.6199
Kcnn4	13.6678	23.0708	10.9171	19.9645	33.6507	10.2841	11.1003	25.6579
Bsx	3.90508	0	1.81951	3.32741	5.42753	0.934917	4.62511	0.950293
Rhob	3625.87	4763.57	4637.94	4854.69	5677.19	4137.94	4589.96	5632.39
Zfp747	27.3356	25.268	20.9244	23.2919	18.4536	14.9587	17.5754	31.3597
Pnma1	4.88135	14.2819	9.09757	13.3096	15.1971	13.0888	3.70009	10.4532
Ceacam2	5.85762	8.78887	8.18782	7.76395	4.34202	11.219	13.8753	5.70176
Mdm4	892.311	849.225	673.221	600.043	924.85	923.698	980.523	635.746
Cklf	63.4576	56.0291	60.044	63.2208	51.0187	56.095	42.551	38.962
Slfn5	805.423	812.971	708.701	755.322	913.995	715.211	740.017	835.308
Dnajc8	752.705	729.476	809.684	836.289	780.478	778.786	873.22	872.369
Spcs3	571.118	573.474	640.469	606.697	501.503	539.447	615.139	596.784
Tmem74	12.6915	18.6764	30.9318	12.2005	33.6507	21.5031	34.2258	31.3597
Slc30a7	365.125	374.626	279.296	267.302	314.796	345.919	355.208	314.547
Cadps	602.359	515.248	529.479	465.837	635.02	499.246	544.838	489.401
Atpif1	1396.07	1318.33	1565.69	1752.44	1215.77	1182.67	1196.05	1178.36
Tmem120b	41.9796	69.2124	45.4879	39.9289	49.9332	45.8109	55.5013	56.0673
Gimap4	32.2169	29.6624	26.383	37.7106	39.0782	24.3078	24.0506	20.9064
Tle5	11545.4	10429.1	11130	12698.5	10055	10182.2	9511.07	9897.3
Sytl5	357.315	505.36	261.1	474.71	379.927	447.825	395.909	417.179
Vapb	3245.12	2971.74	3192.34	3220.93	2895.04	3342.33	3264.4	2920.25
Vsnl1	1066.09	750.35	1018.93	832.961	920.508	908.739	851.02	802.998
Lclat1	286.047	329.583	319.325	278.393	273.547	299.173	309.882	272.734
Thnsl2	101.532	150.509	143.742	85.4035	94.4389	100.971	142.453	118.787
Kcnn2	682.413	638.292	504.006	560.114	493.905	643.223	527.262	627.193
Tmem62	281.166	314.202	300.22	273.957	314.796	347.789	401.459	344.956
Dedd2	167.919	190.059	193.778	204.081	175.852	163.61	165.579	182.456
Parp4	285.071	273.554	255.642	256.21	247.495	273.931	286.757	315.497
Trim65	13.6678	28.5638	11.8268	13.3096	20.6246	8.41425	10.1752	22.807
Zfp867	55.6474	78.0012	70.0513	87.6218	89.0114	71.0537	71.2267	72.2223
Sh3bp2	67.3627	98.8748	80.9684	80.9669	108.551	75.7283	72.1517	98.8305
Adam12	42.9559	91.1845	55.4952	55.4568	64.0448	50.4855	39.7759	76.0235
Pla2r1	67.3627	68.1138	40.0293	51.0203	73.8143	79.4679	51.8012	41.8129
Pabpc1l	8.78643	5.49304	8.18782	4.43654	2.17101	0.934917	11.1003	4.75147
Oscar	6.83389	8.78887	2.72927	2.21827	4.34202	4.67458	9.25022	5.70176
Cggbp1	1154.93	1105.2	1219.98	1206.74	1074.65	1133.12	1210.85	1236.33
Kdm2a	931.362	1054.66	947.058	850.707	1014.95	922.763	944.447	923.685
Mgmt	28.3118	41.7471	41.8488	41.038	33.6507	29.9173	32.3758	41.8129
Mettl7a1	306.549	427.359	451.24	368.233	422.261	445.02	421.81	426.682
Xlr	6.83389	4.39444	2.72927	8.87309	2.17101	5.6095	3.70009	3.80117
Slc8a1	365.125	421.866	321.144	278.393	480.879	373.967	400.534	341.155
Mmrn1	2.92881	3.29583	9.09757	1.10914	2.17101	0	1.85004	3.80117
Zfp869	423.701	447.134	373.001	332.741	487.392	420.713	394.059	435.234
Pm20d2	50.7661	29.6624	38.2098	33.2741	51.0187	37.3967	55.5013	33.2603
Irs4	13.6678	14.2819	3.63903	7.76395	17.3681	7.47933	13.8753	7.60235
Scart2	0.97627	2.19722	0	0	0	0.934917	0	1.90059
Tmem119	20.5017	42.8458	35.4805	38.8198	37.9927	40.2014	16.6504	38.962
X1600014C10Rik	231.376	203.243	221.981	244.01	210.588	227.185	227.555	222.369
Srsf12	73.2203	42.8458	69.1416	68.7664	67.3013	58.8998	62.9015	73.1726
Emcn	539.878	516.346	607.718	618.898	581.831	411.363	542.988	621.492
Adam10	1418.52	1413.91	1588.44	1431.89	1529.48	1307.95	1570.69	1584.14
Ap1s3	9.7627	3.29583	4.54879	4.43654	2.17101	2.80475	1.85004	1.90059
Ankrd24	118.129	112.058	120.088	110.914	107.465	111.255	123.028	94.079
Zscan22	102.508	90.0859	96.4343	99.8223	93.3534	119.669	86.027	113.085
Zfp771	649.22	537.22	658.664	693.21	509.102	416.973	444.01	535.965
Hmgb2	61.505	42.8458	96.4343	79.8578	61.8738	46.7458	39.7759	58.9182
Lrrc8c	520.352	515.248	482.171	490.238	539.496	515.139	428.285	516.009
Vmac	284.095	253.779	262.01	336.068	233.384	264.581	279.357	255.629
X1700013H16Rik	2.92881	0	3.63903	0	2.17101	0	0.925022	4.75147
Phactr1	8779.6	7978.1	8327.01	9902.37	6413.16	9998	7710.06	7152.86
Msra	284.095	223.018	294.761	332.741	277.889	235.599	234.956	224.269
Zfp182	110.319	136.228	80.0587	93.1674	131.346	126.214	95.2772	99.7808
Fsd1l	260.664	295.526	214.703	224.045	400.551	245.883	296.007	236.623
Defb42	10.739	15.3805	16.3756	3.32741	10.8551	15.8936	11.1003	12.3538
Set	560.379	517.445	504.915	582.296	509.102	474.003	501.362	552.12
Kctd18	231.376	280.145	231.988	227.373	320.224	226.25	298.782	246.126
Klhl18	246.02	224.116	243.815	216.282	235.555	261.777	239.581	264.181
Cadm4	4281.92	4640.52	4182.16	4936.76	3970.78	4689.54	4689.86	5131.58
Actn4	2959.08	3222.22	2918.5	2994.67	3752.59	2772.03	2770.44	2940.21
Usp46	1917.4	1976.4	1727.63	1765.74	2057.03	1998.85	2182.13	1770.4
Nsd3	802.494	801.985	798.767	740.903	823.898	853.579	833.445	725.074
Elp6	132.773	141.721	124.637	159.716	153.056	145.847	180.379	133.991
Atrnl1	478.373	503.163	451.24	423.69	500.418	505.79	526.337	466.594
Smim10l2a	140.583	129.636	155.569	113.132	100.952	148.652	102.677	109.284
Rnd1	209.898	180.172	119.178	177.462	202.989	166.415	143.378	144.445
Tafa5	1626.47	1514.98	1488.36	1671.47	1339.51	1497.74	1492.99	1544.23
Tmem158	281.166	347.16	331.152	620.007	274.633	390.795	250.681	406.725
Pcnx3	618.955	581.164	449.42	499.111	626.336	545.991	578.139	563.524
Dsp	21.4779	14.2819	21.8342	22.1827	49.9332	15.8936	27.7507	17.1053
Txk	1.95254	1.09861	1.81951	8.87309	9.76955	4.67458	5.55013	11.4035
Zfp667	94.6982	78.0012	86.427	123.114	72.7288	102.841	74.0017	92.1784
Dmac2l	167.919	205.44	213.793	246.228	178.023	214.096	244.206	223.319
Arhgef33	33.1932	38.4513	34.5708	27.7284	32.5652	31.7872	37.0009	41.8129
Klhl5	3176.78	3012.39	3185.06	3219.82	2578.07	3186.2	3518.78	3126.46
Zkscan4	47.8373	42.8458	42.7586	45.4746	44.5057	30.8523	36.0758	61.7691
Kcnmb4	962.603	758.04	907.938	907.273	704.493	752.608	605.889	671.857
Zfp174	47.8373	59.3249	48.2171	32.1649	59.7028	58.8998	56.4263	37.0614
Miga1	923.552	859.112	951.606	805.233	805.445	935.852	887.096	841.009
X9130008F23Rik	2.92881	4.39444	0	6.65482	4.34202	2.80475	1.85004	0.950293
Nt5c1a	19.5254	31.8597	18.1951	17.7462	19.5391	33.657	42.551	38.962
Lmntd1	55.6474	52.7332	22.7439	41.038	71.6433	50.4855	48.1011	45.6141
Zfp647	47.8373	68.1138	80.0587	61.0025	65.1303	38.3316	46.2511	57.0176
Nyap2	62.4813	57.1277	74.6001	69.8756	81.4129	67.314	66.6016	51.3158
Kbtbd13	2.92881	1.09861	2.72927	5.54568	3.25652	7.47933	0.925022	6.65205
Sec14l3	6.83389	9.88748	6.3683	16.637	16.2826	8.41425	9.25022	6.65205
Agtr1b	0	4.39444	0	0	4.34202	7.47933	3.70009	2.85088
Naaladl1	1.95254	6.59165	1.81951	2.21827	2.17101	3.73967	4.62511	2.85088
Lrtm2	357.315	359.245	326.603	342.723	263.778	379.576	364.459	456.141
A830031A19Rik	11.7152	3.29583	14.5561	4.43654	6.51303	5.6095	5.55013	8.55264
Agap1	3234.38	3303.52	2528.22	2807.22	3379.18	3349.81	2853.69	2662.72
Cntn1	3690.3	4363.67	3309.7	3379.54	3107.8	4325.86	4728.71	3536.04
Ep300	981.152	887.676	826.06	764.195	948.731	859.188	926.872	868.568
Gabrg3	143.512	113.157	171.034	115.35	74.8998	138.368	107.303	136.842
Smyd1	204.041	383.415	156.478	282.83	265.949	385.186	476.386	342.106
Commd5	0	1.09861	0	2.21827	1.08551	1.86983	0	4.75147
Pdlim1	47.8373	81.2971	57.3147	57.6751	96.61	57.0299	64.7515	58.9182
Nfic	2276.66	1923.66	1687.6	1988.68	1786.74	1685.65	1805.64	1650.66
Ddx17	4429.34	4314.24	4185.79	3722.26	4739.32	4638.12	5123.7	4179.39
Smyd3	311.43	280.145	254.732	313.886	272.462	222.51	296.007	329.752
Rab39	7.81016	14.2819	7.27806	23.2919	9.76955	9.34917	10.1752	9.50293
Gabra5	138.63	107.664	127.366	120.896	95.5244	111.255	97.1273	93.1287
Zfp819	0	5.49304	0	0	3.25652	0	0.925022	3.80117
Gm15155	2.92881	6.59165	12.7366	7.76395	8.68404	3.73967	9.25022	19.0059
Arntl	457.871	396.598	429.406	312.776	441.801	425.387	372.784	457.091
Cgrrf1	288.976	301.019	307.498	305.012	256.179	313.197	339.483	324.05
Sugct	362.196	308.709	286.574	308.34	251.837	329.091	321.908	330.702
Klf2	931.362	1341.4	927.043	1070.32	1542.5	830.206	819.569	1614.55
Zfp78	19.5254	34.0569	29.1122	22.1827	44.5057	21.5031	22.2005	18.0556
Ifng	1.95254	0	1.81951	0	4.34202	1.86983	0.925022	0
C1ra	17.5729	26.3666	8.18782	22.1827	40.1637	18.6983	16.6504	15.2047
Fam72a	27.3356	32.9583	22.7439	25.5101	33.6507	21.5031	29.6007	29.4591
Actbl2	0	2.19722	0	1.10914	1.08551	1.86983	0	0
Gm12830	0	0	0.909757	0	2.17101	0.934917	0	3.80117
Sertad3	50.7661	58.2263	74.6001	59.8934	57.5318	63.5743	58.2764	45.6141
Zfp811	129.844	115.354	97.344	88.7309	157.398	92.5568	112.853	105.483
Ankrd17	1645.99	1601.77	1332.79	1440.77	1600.03	1641.71	1513.34	1497.66
Foxd2	3.90508	2.19722	2.72927	4.43654	5.42753	10.2841	0.925022	6.65205
Pld5	19.5254	23.0708	12.7366	25.5101	30.3941	26.1777	26.8256	38.0117
Wdr86	11.7152	3.29583	8.18782	7.76395	6.51303	5.6095	15.7254	11.4035
Kcmf1	1117.83	976.663	1091.71	987.131	967.185	1073.28	1027.7	1096.64
Zfp101	118.129	92.2832	110.081	70.9847	175.852	104.711	104.527	122.588
Ntrk2	22458.1	24311.1	23732.8	19284.5	14781.3	24446.2	25846	24251.5
Tmem245	784.921	798.689	709.611	644.408	768.538	814.312	875.996	793.495
Adh7	3.90508	3.29583	2.72927	0	5.42753	1.86983	0	3.80117
Mrfap1	1919.35	1948.93	2059.69	2308.11	2109.14	2054.01	1989.72	2059.29
Zfp93	39.0508	40.6485	50.0367	42.1472	41.2492	51.4204	30.5257	37.0614
Pgbd1	24.4068	41.7471	23.6537	12.2005	44.5057	27.1126	31.4507	38.0117
Sec23ip	389.532	447.134	457.608	413.708	472.195	365.552	468.061	487.5
Tead1	1244.74	1003.03	863.36	828.525	941.133	1016.25	1113.73	913.232
Tns1	3028.39	3084.89	2238	2649.73	3215.27	2790.73	2729.74	2619.01
Fat2	16.5966	5.49304	5.45854	3.32741	7.59854	10.2841	4.62511	11.4035
Snupn	105.437	129.636	127.366	148.624	158.484	123.409	135.978	156.798
Zfp457	16.5966	12.0847	13.6464	12.2005	11.9406	17.7634	26.8256	5.70176
Stam2	406.129	392.203	478.532	349.378	400.551	392.665	413.485	492.252
Fut9	1036.8	983.255	809.684	610.025	649.132	1019.99	1262.65	1044.37
Rnf212	0	1.09861	0	2.21827	0	1.86983	0.925022	0
Fbxo6	192.325	207.637	216.522	258.429	201.904	183.244	226.63	182.456
Map6	628.718	665.757	622.274	585.624	640.448	660.051	522.637	541.667
Nell1	19.5254	25.268	61.8635	19.9645	21.7101	28.0475	25.9006	52.2661
Atp10b	33.1932	82.3957	57.3147	72.0938	108.551	69.1838	74.9268	58.9182
Pcdh9	2381.12	2724.55	1873.19	1580.52	2838.6	2647.68	2917.52	2128.66
Nap1l5	1286.72	1379.85	1438.33	1344.27	1641.28	1484.65	1653.94	1632.6
Maf	154.251	180.172	161.937	98.7131	195.391	151.457	117.478	172.953
Srsf11	1090.49	1138.16	927.953	912.819	1172.35	1140.6	1153.5	908.48
Cd47	1171.52	1327.12	1224.53	1196.76	1237.48	1212.59	1443.03	1319.01
Alk	48.8135	73.6068	50.0367	58.7842	24.9666	81.3378	54.5763	66.5205
Zfp458	35.1457	53.8318	47.3074	18.8553	58.6173	37.3967	42.551	40.8626
Soga1	856.189	947.001	734.174	835.179	986.724	834.881	840.845	845.761
Ano5	20.5017	20.8736	20.0147	11.0914	30.3941	43.9411	25.9006	30.4094
Pprc1	196.23	188.961	131.005	179.68	181.279	177.634	158.179	193.86
Epm2a	672.65	558.093	551.313	626.662	535.154	645.093	634.565	528.363
Gucy2g	61.505	35.1555	18.1951	35.4924	46.6767	40.2014	36.0758	26.6082
Cpsf6	943.077	803.083	736.904	565.659	1001.92	806.833	959.248	759.284
Zcchc24	5314.82	5554.57	4607.92	5130.86	5120.33	6208.78	5591.76	4875
Epha6	55.6474	52.7332	37.3001	64.3299	54.2753	34.5919	43.476	55.117
Lair1	143.512	153.805	118.268	127.551	98.781	149.587	132.278	102.632
Timd4	0	4.39444	0	0	3.25652	2.80475	0.925022	2.85088
Kxd1	471.539	462.514	473.074	572.314	426.603	457.174	431.985	469.445
Ct55	3.90508	5.49304	0	1.10914	13.0261	2.80475	2.77507	2.85088
Zfp459	21.4779	19.775	13.6464	25.5101	27.1376	13.0888	19.4255	21.8567
Unc80	2074.57	1528.17	1815.88	1460.73	1291.75	1625.82	1452.28	1371.27
Tcp10b	1.95254	2.19722	1.81951	0	0	3.73967	0	0.950293
Cdca7	370.983	306.512	532.208	496.893	432.031	208.486	301.557	419.079
B4galnt4	233.329	180.172	212.883	226.264	191.049	190.723	177.604	166.301
Hmcn2	12.6915	14.2819	11.8268	6.65482	10.8551	7.47933	5.55013	19.0059
Dach1	219.661	228.511	211.973	242.901	234.469	271.126	246.056	181.506
Klhl25	200.135	148.312	186.5	156.388	151.971	168.285	125.803	192.91
Gpc3	55.6474	87.8887	58.2245	43.2563	120.491	69.1838	70.3016	95.9796
Mettl4	398.318	336.174	322.964	326.086	286.573	354.333	353.358	323.1
Zzef1	586.739	622.911	490.359	486.911	680.612	514.204	619.765	495.103
Kbtbd11	2486.56	1951.13	1978.72	2142.85	1820.39	2305.5	1957.35	1945.25
Cope	792.732	862.408	985.267	963.839	830.411	791.874	825.119	969.299
Tmem191c	803.471	599.841	695.055	1042.59	581.831	756.348	600.339	619.591
Klhl26	465.681	411.978	359.354	364.906	325.652	413.233	360.758	387.72
Slain1	907.932	1509.49	1441.06	1264.42	1768.29	1278.97	1459.68	1594.59
Ubl7	559.403	581.164	684.138	572.314	555.779	574.039	628.09	541.667
Rras2	250.902	254.877	333.881	309.449	307.198	212.226	253.456	321.199
Paqr3	116.176	172.482	146.471	158.606	104.208	145.847	141.528	144.445
Nap1l3	107.39	143.918	189.23	131.987	143.287	150.522	154.479	141.594
Ghr	277.261	297.723	234.717	252.883	270.291	328.156	414.41	350.658
Rtl6	447.132	435.049	413.03	434.781	436.373	503.92	445.86	473.246
Gemin6	11.7152	21.9722	12.7366	21.0736	18.4536	11.219	18.5004	27.5585
Nkain3	13.6678	17.5777	11.8268	9.98223	15.1971	12.1539	24.0506	23.7573
Eef1d	1266.22	1144.75	1165.4	1307.67	1253.76	1155.56	1133.15	1172.66
Myh8	5.85762	0	6.3683	3.32741	1.08551	0	6.47515	0.950293
Abcd2	1182.26	1070.05	943.418	1033.71	764.196	1221	1403.26	1148.9
Tcf7l1	316.312	295.526	236.537	272.847	199.733	299.173	240.506	288.889
Fmnl1	565.261	444.937	496.728	439.218	424.432	435.671	465.286	356.36
Dnaaf3	10.739	12.0847	8.18782	16.637	10.8551	2.80475	4.62511	19.9562
Mta3	847.403	718.49	827.879	751.994	772.88	711.472	725.217	679.46
Zfp1	94.6982	151.608	111.9	124.223	137.859	106.581	169.279	137.793
Elob	599.43	589.953	709.611	732.03	478.708	566.56	532.813	562.574
Rnf181	899.145	1005.23	1033.48	1030.39	904.226	988.207	1099.85	970.249
Izumo4	82.983	102.171	78.2391	105.368	122.662	85.0774	117.478	105.483
Per2	231.376	210.933	133.734	157.497	142.201	226.25	218.305	167.252
Fancm	123.986	150.509	75.5099	129.769	151.971	106.581	129.503	103.582
Tmem69	47.8373	67.0151	91.8855	65.439	72.7288	63.5743	82.3269	76.9737
Tmem150a	79.0779	72.5082	60.9537	54.3477	90.0969	71.0537	89.7271	107.383
Zfp277	241.139	271.356	220.161	270.629	277.889	259.907	288.607	295.541
Aasdh	123.986	101.072	104.622	104.259	111.807	127.149	140.603	133.041
Fto	2149.75	2003.86	1922.32	2292.58	1950.65	2044.66	2096.1	2011.77
Krt28	1.95254	5.49304	5.45854	3.32741	4.34202	10.2841	2.77507	7.60235
Emc7	1686.02	1594.08	1947.79	1818.98	1454.58	1836.18	1823.22	1855.92
Triqk	176.705	158.2	193.778	161.934	154.142	164.545	179.454	182.456
Fut2	1.95254	0	2.72927	0	10.8551	0.934917	4.62511	2.85088
Irs1	189.396	197.75	174.673	210.736	220.358	208.486	202.58	182.456
Zkscan5	209.898	187.862	252.913	214.063	198.647	231.859	184.079	210.965
Nod2	43.9322	60.4235	75.5099	58.7842	61.8738	69.1838	29.6007	61.7691
Elapor2	246.996	230.708	190.139	195.208	274.633	286.085	280.282	227.12
A430033K04Rik	117.152	118.65	114.629	104.259	123.748	125.279	85.102	78.8743
Ccdc7b	0.97627	3.29583	0.909757	1.10914	1.08551	0	0	9.50293
Zfp709	69.3152	72.5082	47.3074	61.0025	67.3013	57.0299	85.102	68.4211
Clca3a1	0	1.09861	0	0	7.59854	0	0.925022	0.950293
Rgs9bp	0.97627	2.19722	0.909757	6.65482	7.59854	0.934917	1.85004	5.70176
Mia3	868.881	992.044	981.628	825.197	1000.84	941.461	1033.25	904.679
S100a8	1.95254	1.09861	1.81951	3.32741	0	2.80475	6.47515	1.90059
Sag	44.9084	19.775	51.8562	51.0203	27.1376	49.5506	26.8256	36.1111
Otulinl	15.6203	12.0847	20.9244	22.1827	17.3681	18.6983	12.9503	15.2047
S100a9	0.97627	1.09861	6.3683	1.10914	2.17101	0.934917	0	0
Grik2	376.84	364.738	285.664	252.883	407.064	410.428	405.16	295.541
Eif3b	1587.42	1629.24	1649.39	1772.4	1578.32	1684.72	1582.71	1725.73
St3gal5	231.376	210.933	224.71	261.756	243.153	226.25	221.08	210.015
H2.T22	187.444	207.637	255.642	217.391	162.826	161.741	168.354	172.003
Fez2	1083.66	1141.45	1116.27	1187.88	1105.04	1198.56	1250.63	1088.09
B4galt6	628.718	609.728	667.762	653.281	552.522	782.525	703.942	594.884
Ticam2	1.95254	3.29583	0	1.10914	1.08551	0.934917	0	0
Pgm3	163.037	196.651	221.981	205.19	158.484	189.788	210.905	238.524
Trim34a	59.5525	72.5082	39.1196	43.2563	64.0448	37.3967	68.4516	54.1667
Socs6	207.946	203.243	194.688	195.208	233.384	233.729	219.23	218.567
Nanos3	4.88135	12.0847	6.3683	8.87309	10.8551	9.34917	4.62511	9.50293
Car10	251.878	217.525	225.62	156.388	191.049	138.368	216.455	177.705
Cndp1	0	0	1.81951	1.10914	0	1.86983	0	0.950293
Cnot10	453.966	511.952	486.72	546.804	468.938	545.056	483.786	469.445
Col8a2	61.505	64.8179	75.5099	42.1472	103.123	42.0713	11.1003	87.427
Snx32	448.108	447.134	397.564	454.746	398.38	507.66	451.411	372.515
Cfl1	4900.88	4482.32	4678.88	5326.07	4496.16	4786.77	4795.31	4441.67
Pgpep1	405.152	399.894	438.503	511.312	321.309	376.771	462.511	424.781
Npm3	36.122	31.8597	32.7513	22.1827	37.9927	20.5682	22.2005	27.5585
R3hdm1	1499.55	1252.41	1236.36	1092.5	1257.01	1208.85	1336.66	1049.12
Pard6g	159.132	169.186	183.771	178.571	148.714	156.131	152.629	201.462
Lrguk	34.1695	42.8458	33.661	32.1649	54.2753	46.7458	22.2005	33.2603
Cebpg	617.979	604.235	669.581	682.119	733.801	715.211	634.565	697.515
Pla2g4a	177.681	247.187	277.476	211.845	310.454	162.676	228.48	177.705
Spock1	324.122	400.992	373.91	448.091	450.485	421.647	362.609	419.079
Cars2	149.369	153.805	167.395	137.533	166.082	131.823	164.654	160.6
Ncoa4	44.9084	58.2263	61.8635	64.3299	46.6767	71.9886	63.8265	58.9182
Kcnq3	829.83	982.156	717.799	885.091	756.597	1181.73	982.373	730.775
Lrif1	144.488	146.115	140.103	98.7131	159.569	128.084	174.829	111.184
Cep70	186.468	185.665	213.793	151.952	200.818	159.871	232.18	176.755
Dennd1b	194.278	210.933	139.193	133.096	239.897	234.664	170.204	156.798
Lman1l	0	1.09861	0	1.10914	2.17101	0	0	1.90059
Ms4a4b	8.78643	5.49304	10.0073	13.3096	6.51303	11.219	8.3252	9.50293
Synpr	303.62	303.216	332.061	450.309	340.849	318.807	295.082	312.646
Zfp981	0	1.09861	1.81951	1.10914	1.08551	0	1.85004	0.950293
Usp39	274.332	317.498	361.174	303.903	344.105	287.019	282.132	347.807
Sertm1	50.7661	36.2541	40.0293	42.1472	39.0782	39.2665	26.8256	45.6141
Tyw1	187.444	157.101	184.681	178.571	189.963	155.196	201.655	213.816
Tcim	36.122	70.311	63.683	63.2208	91.1824	39.2665	54.5763	69.3714
Usp34	2036.5	1829.18	1571.15	1484.02	1738.98	1941.82	1947.17	1534.72
Actr3b	672.65	626.207	705.062	743.121	664.329	766.632	762.218	800.147
Gpr50	5.85762	7.69026	6.3683	6.65482	19.5391	14.9587	12.9503	7.60235
AI987944	138.63	179.073	193.778	136.424	144.372	173.895	182.229	146.345
Lig1	217.708	258.173	322.054	257.32	256.179	187.918	196.105	249.927
Adap1	2271.78	1912.68	2381.75	2513.3	1907.23	2078.32	1862.07	1738.09
Slit3	67.3627	102.171	58.2245	95.3857	99.8665	66.3791	74.9268	55.117
Tgoln1	2195.63	2470.77	2460.89	2275.95	2252.42	2552.32	2570.64	2509.72
Mok	96.6508	102.171	59.1342	92.0583	86.8404	82.2727	72.1517	88.3773
Zbtb25	128.868	115.354	126.456	115.35	122.662	117.8	122.103	128.29
Med12l	222.59	243.891	184.681	191.881	206.246	256.167	271.031	196.711
Cd248	179.634	196.651	189.23	204.081	243.153	141.172	150.779	242.325
Chn1	3978.3	3429.86	3916.51	4199.19	3545.26	4146.36	3522.48	3081.8
Adgrf5	4401.03	4334.01	3784.59	4135.97	4864.15	3798.57	4083.97	4365.65
Foxk1	472.515	522.938	434.864	454.746	436.373	488.027	451.411	467.544
Cngb3	2.92881	1.09861	1.81951	1.10914	1.08551	0.934917	0	3.80117
Tmem154	29.2881	26.3666	6.3683	23.2919	21.7101	28.9824	12.9503	19.0059
Cebpb	186.468	265.863	257.461	235.137	251.837	211.291	175.754	270.834
X1700001K19Rik	0	0	0.909757	1.10914	0	0.934917	0.925022	0
Rab31	3912.89	3826.46	3896.49	4036.15	3655.98	4185.62	4342.05	3988.38
Ptafr	2.92881	9.88748	8.18782	6.65482	2.17101	3.73967	5.55013	11.4035
Ccdc18	162.061	128.537	175.583	116.459	115.064	171.09	158.179	143.494
Pign	72.244	83.4943	72.7806	87.6218	112.893	92.5568	107.303	93.1287
Rlim	660.935	659.165	621.364	500.22	643.704	628.264	625.315	588.231
Ptprn2	652.149	559.192	580.425	481.365	483.05	576.844	434.76	433.334
Olfr324	0	1.09861	0.909757	0	3.25652	0	1.85004	0.950293
Mpz	0.97627	2.19722	2.72927	4.43654	1.08551	0	1.85004	0
Tug1	993.843	967.875	996.184	890.636	921.594	1009.71	1001.8	972.15
Zar1l	7.81016	5.49304	17.2854	19.9645	8.68404	14.0238	5.55013	10.4532
Zfp658	51.7423	61.5221	51.8562	35.4924	51.0187	38.3316	44.401	57.0176
Trnp1	3025.46	2570.75	3094.09	3645.73	2184.04	2609.35	2211.73	2376.68
Drc3	131.797	116.453	165.576	129.769	183.45	100.036	76.7768	103.582
Fry	1583.51	1690.76	1327.34	1391.97	1831.25	1633.3	1654.86	1446.35
Chd9	1223.27	1160.13	830.609	879.545	1003.01	1137.79	1297.81	914.182
Ppp1r14b	239.186	216.426	289.303	278.393	182.365	189.788	205.355	227.12
X4931429L15Rik	8.78643	4.39444	6.3683	3.32741	3.25652	6.54442	5.55013	7.60235
Fkbp2	825.925	698.715	647.747	916.146	639.362	981.663	682.666	859.065
Dsg3	0	0	1.81951	0	1.08551	0	0.925022	1.90059
Apol8	6.83389	13.1833	2.72927	6.65482	5.42753	21.5031	11.1003	9.50293
Them6	163.037	172.482	184.681	229.591	157.398	157.066	134.128	160.6
Retsat	465.681	488.881	543.125	431.454	340.849	442.216	546.688	538.816
Prelid2	7.81016	8.78887	17.2854	9.98223	10.8551	6.54442	12.9503	11.4035
Gpr173	194.278	165.89	147.381	143.079	124.833	158.001	158.179	181.506
Ilrun	6762.63	5629.27	6061.71	6469.59	5328.74	6024.6	5500.18	5011.85
Elmod3	459.823	446.035	479.442	502.439	366.901	490.831	406.085	481.799
Ier5	609.193	550.403	603.169	674.355	613.31	498.311	500.437	688.963
Gm13199	1.95254	2.19722	0	2.21827	7.59854	1.86983	2.77507	0
Nbeal2	181.586	224.116	181.042	197.426	232.298	186.983	202.58	227.12
Capg	86.8881	151.608	155.569	114.241	134.603	114.995	90.6521	153.947
Nfil3	114.224	141.721	137.373	124.223	157.398	113.125	102.677	156.798
Dnah9	123.01	137.326	104.622	56.5659	205.16	103.776	16.6504	99.7808
Grm7	174.752	195.552	121.907	90.9492	221.443	207.552	159.104	156.798
Hmga2	0	0	2.72927	1.10914	0	0	1.85004	0.950293
Cspp1	258.712	290.033	245.635	186.335	312.625	303.848	294.157	206.214
Setd3	1523.96	1417.21	1314.6	1519.52	1398.13	1457.54	1515.19	1314.26
St8sia3	267.498	270.258	327.513	414.817	309.369	369.292	354.283	276.535
Tsnax	1353.11	1312.84	1377.37	1481.81	1420.93	1472.49	1411.58	1283.85
Zfp663	8.78643	7.69026	1.81951	6.65482	3.25652	14.9587	4.62511	1.90059
Ttc26	45.8847	46.1416	59.1342	44.3654	69.4723	69.1838	55.5013	73.1726
Pcbp2	3556.55	3539.72	4009.3	4058.33	3488.81	3385.33	3605.73	3664.33
Pou3f4	246.996	272.455	315.686	251.774	263.778	242.143	243.281	304.094
Jakmip3	151.322	185.665	111.9	110.914	255.094	172.025	164.654	157.749
Gulp1	271.403	215.327	224.71	204.081	240.982	258.037	255.306	287.939
Gadl1	41.0034	18.6764	19.1049	11.0914	15.1971	19.6333	16.6504	18.0556
Glipr1	2.92881	8.78887	0	0	4.34202	0.934917	2.77507	3.80117
H2bu2	83.9593	81.2971	162.847	173.025	91.1824	75.7283	112.853	144.445
Immp2l	41.0034	46.1416	68.2318	74.3121	54.2753	55.1601	53.6513	63.6696
Usp13	123.01	90.0859	92.7953	75.4213	100.952	59.8347	69.3766	69.3714
Sipa1	406.129	393.302	396.654	521.294	377.756	353.399	396.834	428.582
Cep162	165.966	107.664	129.186	128.66	142.201	164.545	128.578	166.301
Acbd4	305.573	313.104	288.393	303.903	297.428	271.126	304.332	269.883
Commd7	345.6	330.681	375.73	383.761	360.388	344.984	369.084	347.807
Mab21l1	2.92881	1.09861	0	0	2.17101	0.934917	0.925022	0
Tatdn2	586.739	588.854	544.035	622.225	577.489	659.116	608.664	536.916
Jmjd6	227.471	259.272	279.296	268.411	277.889	269.256	216.455	279.386
Gjc3	1937.9	2611.39	2039.68	2172.8	3264.11	2487.81	2655.74	2401.39
Magel2	3.90508	3.29583	5.45854	4.43654	11.9406	12.1539	6.47515	5.70176
Ces1d	2.92881	12.0847	12.7366	8.87309	10.8551	6.54442	0	10.4532
Fam71d	0.97627	5.49304	0	2.21827	2.17101	2.80475	2.77507	1.90059
Ide	1998.43	2636.66	2534.58	2287.04	2172.1	2874.87	2300.53	1965.21
Inca1	34.1695	35.1555	39.1196	32.1649	32.5652	59.8347	61.0514	30.4094
Skap1	6.83389	10.9861	14.5561	8.87309	15.1971	10.2841	10.1752	12.3538
Slc35f3	112.271	123.044	116.449	133.096	87.9259	100.971	90.6521	110.234
Fam47e	15.6203	17.5777	21.8342	17.7462	41.2492	15.8936	10.1752	28.5088
Ero1b	102.508	76.9026	78.2391	80.9669	65.1303	65.4442	80.4769	88.3773
Fxyd3	17.5729	4.39444	11.8268	8.87309	11.9406	16.8285	12.9503	12.3538
Zfp607b	95.6745	81.2971	86.427	110.914	68.3868	100.036	77.7018	95.0293
Ebf1	468.61	452.627	296.581	380.434	617.652	390.795	406.085	355.41
Zfp180	876.691	892.071	928.862	952.748	880.345	998.491	863.045	792.544
Nat8f1	292.881	343.865	338.43	280.611	220.358	329.091	423.66	391.521
Cntrl	313.383	358.147	208.334	292.812	414.663	342.18	326.533	263.231
Npm1	696.081	729.476	702.333	729.812	817.385	648.832	689.141	707.968
Gja5	62.4813	71.4096	41.8488	68.7664	94.4389	56.095	63.8265	40.8626
Txnl4a	414.915	426.26	455.788	470.274	387.525	394.535	399.609	464.693
Rpgrip1	20.5017	17.5777	16.3756	13.3096	21.7101	18.6983	18.5004	10.4532
Chd6	932.338	931.62	780.572	708.738	965.014	904.064	953.697	896.126
Ado	899.145	1246.92	1078.06	1045.92	1410.07	1164.91	1149.8	1194.52
Scimp	3.90508	0	0.909757	0	1.08551	0	0.925022	0
Tmem140	111.295	112.058	110.99	109.804	122.662	75.7283	115.628	89.3276
Trim12c	133.749	101.072	131.005	97.604	130.261	130.888	147.078	89.3276
Dph6	166.942	172.482	151.929	188.553	192.134	203.812	198.88	174.854
Homez	143.512	139.523	143.742	155.279	122.662	157.066	135.978	152.997
Rfx8	19.5254	17.5777	35.4805	14.4188	15.1971	12.1539	30.5257	12.3538
Ccdc189	95.6745	103.269	69.1416	76.5304	75.9854	122.474	96.2023	110.234
Gsk3a	2348.91	2029.13	2248.92	2343.6	1945.23	1944.63	1915.72	1944.3
X5730455P16Rik	861.071	796.492	810.594	806.342	744.656	936.787	946.297	779.24
Scn3a	103.485	98.8748	114.629	96.4948	143.287	101.906	96.2023	62.7193
AB124611	3.90508	9.88748	8.18782	5.54568	9.76955	5.6095	6.47515	3.80117
Slc44a2	910.86	928.325	1014.38	815.215	773.965	963.899	982.373	840.059
Armc7	79.0779	90.0859	79.1489	79.8578	96.61	71.9886	86.952	88.3773
Aadat	7.81016	6.59165	0.909757	2.21827	2.17101	5.6095	0.925022	1.90059
Dmac2	321.193	336.174	320.235	352.705	311.54	297.304	275.656	307.895
Aak1	1698.71	1330.42	1436.51	1298.8	1277.64	1557.57	1489.28	1250.59
Mettl15	80.0542	85.6915	73.6904	105.368	70.5578	79.4679	78.6268	101.681
Rbbp4	1541.53	1474.33	1719.44	1744.67	1553.36	1449.12	1532.76	1755.19
BC051142	22.4542	37.3527	13.6464	16.637	24.9666	30.8523	30.5257	23.7573
Bbof1	90.7932	97.7762	62.7733	62.1116	111.807	96.2964	92.5022	73.1726
Snrpg	80.0542	73.6068	85.5172	98.7131	80.3274	87.8822	63.8265	100.731
Musk	35.1457	50.536	31.8415	23.2919	41.2492	36.4618	7.40017	40.8626
St6galnac2	260.664	280.145	233.808	267.302	302.856	240.274	236.806	222.369
Arhgap24	246.02	209.834	216.522	205.19	168.253	235.599	215.53	202.412
Rpl38	29.2881	27.4652	16.3756	9.98223	19.5391	22.438	24.9756	23.7573
Bcl2	841.545	836.041	715.069	642.19	607.883	895.65	852.87	808.699
Cep170	835.688	804.182	718.708	671.027	881.43	647.897	760.368	873.319
Chst3	152.298	217.525	211.973	167.48	219.272	200.072	222.005	188.158
Sphk2	294.834	252.68	286.574	292.812	254.008	254.297	291.382	324.05
Apol9a	0.97627	0	3.63903	1.10914	9.76955	0.934917	0	6.65205
Uxs1	153.274	168.087	170.125	154.17	196.476	153.326	175.754	191.009
Birc2	485.206	502.064	476.713	383.761	550.351	465.589	475.461	413.378
Yipf1	351.457	372.428	413.03	418.144	377.756	467.458	492.112	445.687
Ryr3	62.4813	40.6485	37.3001	58.7842	47.7622	48.6157	49.0262	55.117
Mrpl18	395.39	403.19	400.293	478.038	308.283	372.097	379.259	376.316
Zfp759	37.0983	34.0569	50.0367	44.3654	62.9593	47.6808	49.0262	40.8626
Nsd2	1327.73	1123.88	1222.71	1173.47	1318.89	1171.45	1266.35	1168.86
Zfp53	71.2677	41.7471	36.3903	36.6015	42.3347	45.8109	59.2014	50.3655
Antkmt	2.92881	4.39444	6.3683	2.21827	2.17101	4.67458	8.3252	1.90059
Las1l	528.162	458.12	479.442	478.038	557.95	529.163	532.813	486.55
Mpp7	166.942	152.707	119.178	135.315	169.339	173.895	138.753	146.345
Rit2	370.983	395.499	366.632	460.291	390.782	456.239	383.884	414.328
Phex	2.92881	13.1833	0.909757	15.5279	22.7956	13.0888	3.70009	9.50293
Saa2	1.95254	1.09861	0	0	2.17101	1.86983	6.47515	3.80117
E2f6	724.393	651.475	666.852	649.954	555.779	661.921	717.817	611.038
Fam136a	111.295	108.762	126.456	128.66	149.8	129.019	115.628	150.146
Bloc1s2	67.3627	75.804	54.5854	67.6573	68.3868	83.2076	67.5266	69.3714
Spop	7557.31	6890.48	6470.2	7170.56	7436.8	7090.41	6408.55	5916.53
Ece1	1778.76	1844.56	1618.46	1968.72	1825.82	1446.32	1576.24	2025.07
Dtnbp1	856.189	843.732	830.609	1109.14	737.058	852.644	797.369	745.03
Pus7	179.634	208.736	204.695	190.771	223.614	205.682	191.479	184.357
Zfp317	395.39	413.077	344.798	329.413	346.276	402.014	400.534	292.69
Lgals8	480.325	543.811	609.537	521.294	499.332	557.21	563.338	542.617
Eif1a	266.522	324.09	259.281	248.446	372.328	316.002	272.881	331.652
Zbtb8os	67.3627	80.1985	88.2465	154.17	119.406	89.752	103.602	89.3276
Arl16	183.539	172.482	152.839	173.025	170.424	192.593	149.854	139.693
Trim30d	31.2407	50.536	32.7513	22.1827	52.1042	47.6808	44.401	44.6638
Lmcd1	470.562	482.289	649.567	461.401	423.347	488.961	428.285	440.936
Colq	19.5254	13.1833	9.09757	16.637	6.51303	23.3729	21.2755	12.3538
Gnai1	1393.14	1528.17	1617.55	1399.73	1987.56	1528.59	1727.02	1398.83
Ldoc1	5.85762	4.39444	2.72927	3.32741	4.34202	2.80475	1.85004	1.90059
Prdm2	752.705	722.885	753.279	784.159	885.772	806.833	728.917	881.872
Brd9	609.193	694.321	605.898	523.512	670.842	614.24	710.417	623.392
Gapdh	30.2644	34.0569	22.7439	22.1827	19.5391	33.657	48.1011	24.7076
Bloc1s3	110.319	109.861	132.825	134.205	110.722	100.971	98.0523	111.184
Pkn1	1463.43	1455.66	1201.79	1492.9	1352.54	1291.12	1190.5	1339.91
Zfp746	289.952	296.624	245.635	275.066	268.12	265.516	217.38	327.851
Mex3b	215.756	215.327	281.115	266.193	229.042	134.628	160.029	265.132
X9630041A04Rik	14.6441	13.1833	10.9171	12.2005	6.51303	9.34917	10.1752	5.70176
A830018L16Rik	250.902	199.947	306.588	288.375	244.239	301.043	246.056	223.319
Tmem178b	904.026	1048.07	811.504	819.652	957.415	1075.15	1012.9	846.711
Sh3rf2	28.3118	28.5638	24.5635	47.6929	40.1637	41.1363	31.4507	38.962
Lepr	66.3864	73.6068	73.6904	78.7487	73.8143	47.6808	88.8021	75.0732
Prtn3	20.5017	12.0847	7.27806	21.0736	21.7101	20.5682	9.25022	25.6579
Sptan1	9177.92	8170.36	8341.57	8364	7912.25	7880.41	7405.72	7728.73
Megf6	185.491	204.341	216.522	189.662	186.707	113.125	175.754	241.374
Gm6169	9.7627	8.78887	14.5561	16.637	3.25652	4.67458	9.25022	7.60235
Ankrd29	721.464	588.854	710.521	624.444	443.972	663.791	665.091	536.916
Mab21l2	2.92881	1.09861	0.909757	0	6.51303	0	0.925022	0
Cyb5d2	252.854	266.962	274.747	256.21	223.614	271.126	287.682	268.933
Ddx49	278.237	294.427	326.603	398.18	308.283	235.599	246.056	282.237
Bak1	208.922	221.919	228.349	228.482	245.324	231.859	255.306	244.225
Cfap299	30.2644	25.268	33.661	18.8553	29.3086	18.6983	4.62511	29.4591
Zfp119a	27.3356	27.4652	32.7513	27.7284	37.9927	27.1126	41.626	25.6579
Xlr3a	0.97627	1.09861	0	0	3.25652	0	1.85004	1.90059
Rpl32	1593.27	1484.22	1712.16	2214.94	1498	1653.87	1282.08	1485.31
Zfp595	58.5762	53.8318	34.5708	38.8198	48.8477	70.1188	63.8265	76.9737
Fam204a	416.867	384.513	331.152	388.198	385.354	390.795	345.033	373.465
Rpl36	63.4576	53.8318	52.7659	113.132	54.2753	70.1188	52.7262	76.9737
Abat	14064.2	15341	13645.5	15133.1	11141.6	17180	18386.7	14855.9
Zfp329	242.115	236.201	229.259	164.152	261.607	251.493	271.956	226.17
Zfp105	101.532	96.6776	104.622	86.5126	109.636	91.6218	86.027	102.632
Camk2b	2856.57	2459.79	2728.36	3551.45	2035.32	3078.68	2269.08	2284.5
Adgrf2	0.97627	2.19722	1.81951	2.21827	1.08551	0	2.77507	3.80117
Cacnb2	180.61	132.932	140.103	146.406	178.023	153.326	128.578	120.687
Unc13d	13.6678	13.1833	11.8268	8.87309	28.2231	14.9587	12.9503	14.2544
Itpk1	938.196	1042.58	987.087	867.344	968.271	866.668	884.321	777.34
Fgf18	4.88135	6.59165	10.9171	3.32741	16.2826	4.67458	2.77507	11.4035
Sema3b	33.1932	26.3666	30.022	19.9645	33.6507	34.5919	11.1003	38.0117
Zfp809	374.888	369.133	367.542	297.248	316.967	360.878	404.234	345.907
Mdn1	370.007	364.738	296.581	272.847	371.243	414.168	436.61	276.535
Septin11	2371.36	1856.65	2034.22	2139.52	1749.83	2133.48	1924.05	1908.19
Ces5a	32.2169	27.4652	21.8342	27.7284	9.76955	23.3729	24.0506	7.60235
Adtrp	6.83389	2.19722	6.3683	1.10914	5.42753	4.67458	0.925022	2.85088
X4933430I17Rik	12.6915	1.09861	7.27806	5.54568	6.51303	3.73967	4.62511	13.3041
Palld	510.589	610.827	421.218	438.109	646.961	454.37	548.538	478.948
Mettl7a3	0.97627	0	0.909757	2.21827	1.08551	1.86983	0.925022	0
Eml1	1208.62	1479.83	1218.17	1439.66	1681.45	1377.13	1360.71	1313.31
Sdhc	2437.75	2240.06	2473.63	2790.59	2102.62	2613.09	2660.36	2633.26
Zfp729b	75.1728	62.6207	67.3221	66.5482	77.0709	65.4442	51.8012	67.4708
Nfam1	13.6678	21.9722	28.2025	24.401	10.8551	24.3078	24.0506	16.155
Tpm3.rs7	180.61	170.284	191.959	277.284	222.529	172.96	178.529	195.76
Gstm1	6162.22	6180.77	6457.46	5720.92	4412.58	6532.26	6911.76	5313.09
Adamts17	14.6441	8.78887	6.3683	7.76395	7.59854	14.9587	7.40017	24.7076
Chsy3	31.2407	38.4513	46.3976	21.0736	30.3941	45.8109	42.551	38.962
Sez6l	374.888	484.487	416.669	311.667	468.938	387.056	470.836	420.03
T2	65.4101	61.5221	21.8342	32.1649	71.6433	45.8109	27.7507	35.1608
Gm5431	0	1.09861	0.909757	0	0	8.41425	1.85004	0
Smco4	89.8169	87.8887	103.712	118.678	124.833	72.9235	123.028	107.383
Gm5148	23.4305	34.0569	21.8342	32.1649	22.7956	26.1777	12.0253	32.31
Mmel1	2.92881	1.09861	0	1.10914	0	0.934917	1.85004	2.85088
Zfp846	192.325	196.651	164.666	149.733	179.108	160.806	185.004	175.804
Arhgap35	2683.77	2400.46	2379.93	2294.8	2096.11	2648.62	2336.6	2122.95
